## Supplementary Table 4 for "OpenSplice: the impact of half a million mutations on the alternative splicing of 600 human exons": Supplementary_Table4.tsv (part 93 of 443)

CHROM	POS	REF	ALT	exon_id	ensembl_exon_id	variant_id	nt_seq	lib_id	start	end	length	wt	mut	mut_type	region	region_start	region_end	exon_length	psi_r1	psi_r2	psi_r3	wt_psi	psi	delta_psi	se_psi	logit_psi_wt	logit_psi	delta_logit	padj	significant	delta_bin	clinvar_mut	mc	mc_simple	clnsig_simple	status_simple
chrX	132669203	T	A	HS6ST2_e4	ENSE00001154195	HS6ST2_e4_A67T	AGTGACTAATTGCTTTTTGTCTCTGTGGTCCTTGTTGTGTATATGTTTTCTATTCTTTCTGTGGGTTTAGTAAGGATAAACGGGGTTCTCCAAACACTAACGCAGGCGCCAACTCTCCGTCATCCACAAAGACCCGGAACACATCTAAGAGTGGGAAGTAAGTGAAAAAGTGCTCCTGTACA	MUT3	67	67	1	A	U	sub	3'SS	Intron up	Intron up	87	47.0588235294118	40.2266288951841	40.0326797385621	44.2458236053058	52.9917737677421	8.7459501624363	2.24716469485948	-0.231191335245014	0.119814076963097	0.351005412208111	0.000152626488898428	yes	pos1	chrX:132669203T>A
chrX	132669200_132669205del	ACTATAC	A	HS6ST2_e4	ENSE00001154195	HS6ST2_e4_del65to70	AGTGACTAATTGCTTTTTGTCTCTGTGGTCCTTGTTGTGTATATGTTTTCTATTCTTTCTGTGGTAAGGATAAACGGGGTTCTCCAAACACTAACGCAGGCGCCAACTCTCCGTCATCCACAAAGACCCGGAACACATCTAAGAGTGGGAAGTAAGTGAAAAAGTGCTCCTGTACA	MUT3	65	70	6	GUAUAG	∆6nt	∆6nt	3'SS	Intron up	Intron up	87	1.04166666666667	3.75	0	44.2458236053058	6.65260008776847	-37.5932235175373	1.95670853949073	-0.231191335245014	-2.64132024759765	-2.41012891235264	5.18003072383018e-14	yes	neg4	chrX:132669200_132669205del
chrX	132669201_132669206del	CTATACC	C	HS6ST2_e4	ENSE00001154195	HS6ST2_e4_del64to69	AGTGACTAATTGCTTTTTGTCTCTGTGGTCCTTGTTGTGTATATGTTTTCTATTCTTTCTGTGGTAAGGATAAACGGGGTTCTCCAAACACTAACGCAGGCGCCAACTCTCCGTCATCCACAAAGACCCGGAACACATCTAAGAGTGGGAAGTAAGTGAAAAAGTGCTCCTGTACA	MUT3	64	69	6	GGUAUA	∆6nt	∆6nt	3'SS	Intron up	Intron up	87	1.04166666666667	3.75	0	44.2458236053058	6.65260008776847	-37.5932235175373	1.95670853949073	-0.231191335245014	-2.64132024759765	-2.41012891235264	5.18003072383018e-14	yes	neg4	chrX:132669201_132669206del
chrX	132669203_132669205del	ATAC	A	HS6ST2_e4	ENSE00001154195	HS6ST2_e4_del65to67	AGTGACTAATTGCTTTTTGTCTCTGTGGTCCTTGTTGTGTATATGTTTTCTATTCTTTCTGTGGTAGTAAGGATAAACGGGGTTCTCCAAACACTAACGCAGGCGCCAACTCTCCGTCATCCACAAAGACCCGGAACACATCTAAGAGTGGGAAGTAAGTGAAAAAGTGCTCCTGTACA	MUT3	65	67	3	GUA	∆3nt	∆3nt	3'SS	Intron up	Intron up	87	84.5161290322581	75.7575757575758	83.7775202780997	44.2458236053058	82.3724414577206	38.1266178524148	1.31639848276947	-0.231191335245014	1.54178742896424	1.77297876420925	9.05703179097569e-84	yes	pos3	chrX:132669203_132669205del
chrX	132669205del	AC	A	HS6ST2_e4	ENSE00001154195	HS6ST2_e4_del65to65	AGTGACTAATTGCTTTTTGTCTCTGTGGTCCTTGTTGTGTATATGTTTTCTATTCTTTCTGTGGTATAGTAAGGATAAACGGGGTTCTCCAAACACTAACGCAGGCGCCAACTCTCCGTCATCCACAAAGACCCGGAACACATCTAAGAGTGGGAAGTAAGTGAAAAAGTGCTCCTGTACA	MUT3	65	65	1	G	∆1nt	∆1nt	Intron up	Intron up	Intron up	87	78.8079470198676	75.1748251748252	85.6140350877193	44.2458236053058	81.4980078265759	37.2521842212701	1.23175687245226	-0.231191335245014	1.48270016476576	1.71389150001077	3.30191135881709e-96	yes	pos3	chrX:132669205del
chrX	132669206del	CC	C	HS6ST2_e4	ENSE00001154195	HS6ST2_e4_del64to64	AGTGACTAATTGCTTTTTGTCTCTGTGGTCCTTGTTGTGTATATGTTTTCTATTCTTTCTGTGGTATAGTAAGGATAAACGGGGTTCTCCAAACACTAACGCAGGCGCCAACTCTCCGTCATCCACAAAGACCCGGAACACATCTAAGAGTGGGAAGTAAGTGAAAAAGTGCTCCTGTACA	MUT3	64	64	1	G	∆1nt	∆1nt	Intron up	Intron up	Intron up	87	78.8079470198676	75.1748251748252	85.6140350877193	44.2458236053058	81.4980078265759	37.2521842212701	1.23175687245226	-0.231191335245014	1.48270016476576	1.71389150001077	3.30191135881709e-96	yes	pos3	chrX:132669206del
chrX	132669207del	CC	C	HS6ST2_e4	ENSE00001154195	HS6ST2_e4_del63to63	AGTGACTAATTGCTTTTTGTCTCTGTGGTCCTTGTTGTGTATATGTTTTCTATTCTTTCTGTGGTATAGTAAGGATAAACGGGGTTCTCCAAACACTAACGCAGGCGCCAACTCTCCGTCATCCACAAAGACCCGGAACACATCTAAGAGTGGGAAGTAAGTGAAAAAGTGCTCCTGTACA	MUT3	63	63	1	G	∆1nt	∆1nt	Intron up	Intron up	Intron up	87	78.8079470198676	75.1748251748252	85.6140350877193	44.2458236053058	81.4980078265759	37.2521842212701	1.23175687245226	-0.231191335245014	1.48270016476576	1.71389150001077	3.30191135881709e-96	yes	pos3	chrX:132669207del
chrX	132669205	C	A	HS6ST2_e4	ENSE00001154195	HS6ST2_e4_G65T	AGTGACTAATTGCTTTTTGTCTCTGTGGTCCTTGTTGTGTATATGTTTTCTATTCTTTCTGTGGTTATAGTAAGGATAAACGGGGTTCTCCAAACACTAACGCAGGCGCCAACTCTCCGTCATCCACAAAGACCCGGAACACATCTAAGAGTGGGAAGTAAGTGAAAAAGTGCTCCTGTACA	MUT3	65	65	1	G	U	sub	Intron up	Intron up	Intron up	87	88.0681818181818	80.1302931596091	86.5454545454545	44.2458236053058	85.7517848605962	41.5059612552904	1.40718117567896	-0.231191335245014	1.79482525503563	2.02601659028064	4.77606770973224e-68	yes	pos4	chrX:132669205C>A
chrX	132669185_132669205del	ACCCCGTTTATCCTTACTATAC	A	HS6ST2_e4	ENSE00001154195	HS6ST2_e4_del65to85	AGTGACTAATTGCTTTTTGTCTCTGTGGTCCTTGTTGTGTATATGTTTTCTATTCTTTCTGTGGTTCTCCAAACACTAACGCAGGCGCCAACTCTCCGTCATCCACAAAGACCCGGAACACATCTAAGAGTGGGAAGTAAGTGAAAAAGTGCTCCTGTACA	MUT3	65	85	21	GUAUAGUAAGGAUAAACGGGG	∆21nt	∆21nt	3'SS	Intron up	Exon	74	0	0	0	44.2458236053058	1.12960378706992	-43.1162198182359	0.779625242715699	-0.231191335245014	-4.4719429229868	-4.24075158774179	2.51953215682168e-09	yes	neg5	chrX:132669185_132669205del
chrX	132669186_132669206del	CCCCGTTTATCCTTACTATACC	C	HS6ST2_e4	ENSE00001154195	HS6ST2_e4_del64to84	AGTGACTAATTGCTTTTTGTCTCTGTGGTCCTTGTTGTGTATATGTTTTCTATTCTTTCTGTGGTTCTCCAAACACTAACGCAGGCGCCAACTCTCCGTCATCCACAAAGACCCGGAACACATCTAAGAGTGGGAAGTAAGTGAAAAAGTGCTCCTGTACA	MUT3	64	84	21	GGUAUAGUAAGGAUAAACGGG	∆21nt	∆21nt	3'SS	Intron up	Exon	74	0	0	0	44.2458236053058	1.12960378706992	-43.1162198182359	0.779625242715699	-0.231191335245014	-4.4719429229868	-4.24075158774179	2.51953215682168e-09	yes	neg5	chrX:132669186_132669206del
chrX	132669187_132669207del	CCCGTTTATCCTTACTATACCC	C	HS6ST2_e4	ENSE00001154195	HS6ST2_e4_del63to83	AGTGACTAATTGCTTTTTGTCTCTGTGGTCCTTGTTGTGTATATGTTTTCTATTCTTTCTGTGGTTCTCCAAACACTAACGCAGGCGCCAACTCTCCGTCATCCACAAAGACCCGGAACACATCTAAGAGTGGGAAGTAAGTGAAAAAGTGCTCCTGTACA	MUT3	63	83	21	GGGUAUAGUAAGGAUAAACGG	∆21nt	∆21nt	3'SS	Intron up	Exon	74	0	0	0	44.2458236053058	1.12960378706992	-43.1162198182359	0.779625242715699	-0.231191335245014	-4.4719429229868	-4.24075158774179	2.51953215682168e-09	yes	neg5	chrX:132669187_132669207del
chrX	132669206	C	A	HS6ST2_e4	ENSE00001154195	HS6ST2_e4_G64T	AGTGACTAATTGCTTTTTGTCTCTGTGGTCCTTGTTGTGTATATGTTTTCTATTCTTTCTGTGTGTATAGTAAGGATAAACGGGGTTCTCCAAACACTAACGCAGGCGCCAACTCTCCGTCATCCACAAAGACCCGGAACACATCTAAGAGTGGGAAGTAAGTGAAAAAGTGCTCCTGTACA	MUT3	64	64	1	G	U	sub	Intron up	Intron up	Intron up	87	95.8333333333333	93.3544303797468	94.9799196787149	44.2458236053058	94.8594099700071	50.6135863647013	0.811120596212095	-0.231191335245014	2.91522803571533	3.14641937096034	2.02566786190647e-78	yes	pos5	chrX:132669206C>A
chrX	132669205_132669207del	ACCC	A	HS6ST2_e4	ENSE00001154195	HS6ST2_e4_del63to65	AGTGACTAATTGCTTTTTGTCTCTGTGGTCCTTGTTGTGTATATGTTTTCTATTCTTTCTGTTATAGTAAGGATAAACGGGGTTCTCCAAACACTAACGCAGGCGCCAACTCTCCGTCATCCACAAAGACCCGGAACACATCTAAGAGTGGGAAGTAAGTGAAAAAGTGCTCCTGTACA	MUT3	63	65	3	GGG	∆3nt	∆3nt	Intron up	Intron up	Intron up	87	95.9016393442623	96.5116279069768	89.9280575539568	44.2458236053058	95.4222368407593	51.1764132354535	1.0507279747103	-0.231191335245014	3.03710115622244	3.26829249146745	3.27852934247383e-41	yes	pos5	chrX:132669205_132669207del
chrX	132669207	C	A	HS6ST2_e4	ENSE00001154195	HS6ST2_e4_G63T	AGTGACTAATTGCTTTTTGTCTCTGTGGTCCTTGTTGTGTATATGTTTTCTATTCTTTCTGTTGGTATAGTAAGGATAAACGGGGTTCTCCAAACACTAACGCAGGCGCCAACTCTCCGTCATCCACAAAGACCCGGAACACATCTAAGAGTGGGAAGTAAGTGAAAAAGTGCTCCTGTACA	MUT3	63	63	1	G	U	sub	Intron up	Intron up	Intron up	87	86.8312757201646	88.1118881118881	83.9175257731959	44.2458236053058	89.9146600032573	45.6688363979515	1.24061649255824	-0.231191335245014	2.18777811434648	2.41896944959149	9.97589804646828e-69	yes	pos4	chrX:132669207C>A
chrX	132669209del	AC	A	HS6ST2_e4	ENSE00001154195	HS6ST2_e4_del61to61	AGTGACTAATTGCTTTTTGTCTCTGTGGTCCTTGTTGTGTATATGTTTTCTATTCTTTCTTGGGTATAGTAAGGATAAACGGGGTTCTCCAAACACTAACGCAGGCGCCAACTCTCCGTCATCCACAAAGACCCGGAACACATCTAAGAGTGGGAAGTAAGTGAAAAAGTGCTCCTGTACA	MUT3	61	61	1	G	∆1nt	∆1nt	Intron up	Intron up	Intron up	87	65.1260504201681	43.0379746835443	52.6112185686654	44.2458236053058	57.5557663712768	13.309942765971	2.29019254878935	-0.231191335245014	0.304563263342489	0.535754598587503	2.14494850302252e-08	yes	pos2	chrX:132669209del
chrX	132669209	C	A	HS6ST2_e4	ENSE00001154195	HS6ST2_e4_G61T	AGTGACTAATTGCTTTTTGTCTCTGTGGTCCTTGTTGTGTATATGTTTTCTATTCTTTCTTTGGGTATAGTAAGGATAAACGGGGTTCTCCAAACACTAACGCAGGCGCCAACTCTCCGTCATCCACAAAGACCCGGAACACATCTAAGAGTGGGAAGTAAGTGAAAAAGTGCTCCTGTACA	MUT3	61	61	1	G	U	sub	Intron up	Intron up	Intron up	87	52.8888888888889	43.4402332361516	42.8997020854022	44.2458236053058	55.7727569238885	11.5269333185827	1.63516447472896	-0.231191335245014	0.23194456459473	0.463135899839744	6.47943760752118e-12	yes	pos1	chrX:132669209C>A
chrX	132669206_132669211del	CCCACAG	C	HS6ST2_e4	ENSE00001154195	HS6ST2_e4_del59to64	AGTGACTAATTGCTTTTTGTCTCTGTGGTCCTTGTTGTGTATATGTTTTCTATTCTTTGTATAGTAAGGATAAACGGGGTTCTCCAAACACTAACGCAGGCGCCAACTCTCCGTCATCCACAAAGACCCGGAACACATCTAAGAGTGGGAAGTAAGTGAAAAAGTGCTCCTGTACA	MUT3	59	64	6	CUGUGG	∆6nt	∆6nt	Intron up	Intron up	Intron up	87	93.1506849315068	95.2095808383234	94.2211055276382	44.2458236053058	94.9824832236606	50.7366596183548	1.02551275938878	-0.231191335245014	2.94075734223162	3.17194867747663	3.1892617387014e-48	yes	pos5	chrX:132669206_132669211del
chrX	132669211	G	C	HS6ST2_e4	ENSE00001154195	HS6ST2_e4_C59G	AGTGACTAATTGCTTTTTGTCTCTGTGGTCCTTGTTGTGTATATGTTTTCTATTCTTTGTGTGGGTATAGTAAGGATAAACGGGGTTCTCCAAACACTAACGCAGGCGCCAACTCTCCGTCATCCACAAAGACCCGGAACACATCTAAGAGTGGGAAGTAAGTGAAAAAGTGCTCCTGTACA	MUT3	59	59	1	C	G	sub	Intron up	Intron up	Intron up	87	20.516717325228	30.8	31.0286677908938	44.2458236053058	42.2842113169144	-1.9616122883914	1.66212192849646	-0.231191335245014	-0.311117008649379	-0.079925673404365	0.269814584387679	no	mid	chrX:132669211G>C
chrX	132669209_132669211del	ACAG	A	HS6ST2_e4	ENSE00001154195	HS6ST2_e4_del59to61	AGTGACTAATTGCTTTTTGTCTCTGTGGTCCTTGTTGTGTATATGTTTTCTATTCTTTTGGGTATAGTAAGGATAAACGGGGTTCTCCAAACACTAACGCAGGCGCCAACTCTCCGTCATCCACAAAGACCCGGAACACATCTAAGAGTGGGAAGTAAGTGAAAAAGTGCTCCTGTACA	MUT3	59	61	3	CUG	∆3nt	∆3nt	Intron up	Intron up	Intron up	87	47.948717948718	40.1492537313433	55.5066079295154	44.2458236053058	53.0457022062584	8.79987860095261	1.68140427992718	-0.231191335245014	0.121979106490981	0.353170441735995	3.09682235694013e-07	yes	pos1	chrX:132669209_132669211del
chrX	132669211del	AG	A	HS6ST2_e4	ENSE00001154195	HS6ST2_e4_del59to59	AGTGACTAATTGCTTTTTGTCTCTGTGGTCCTTGTTGTGTATATGTTTTCTATTCTTTTGTGGGTATAGTAAGGATAAACGGGGTTCTCCAAACACTAACGCAGGCGCCAACTCTCCGTCATCCACAAAGACCCGGAACACATCTAAGAGTGGGAAGTAAGTGAAAAAGTGCTCCTGTACA	MUT3	59	59	1	C	∆1nt	∆1nt	Intron up	Intron up	Intron up	87	30.9433962264151	38.3084577114428	41.0394265232975	44.2458236053058	49.9327372783343	5.6869136730285	2.15135708465463	-0.231191335245014	-0.0026905104896434	0.228500824755371	0.0107197418043525	yes	pos1	chrX:132669211del
chrX	132669211	G	A	HS6ST2_e4	ENSE00001154195	HS6ST2_e4_C59T	AGTGACTAATTGCTTTTTGTCTCTGTGGTCCTTGTTGTGTATATGTTTTCTATTCTTTTTGTGGGTATAGTAAGGATAAACGGGGTTCTCCAAACACTAACGCAGGCGCCAACTCTCCGTCATCCACAAAGACCCGGAACACATCTAAGAGTGGGAAGTAAGTGAAAAAGTGCTCCTGTACA	MUT3	59	59	1	C	U	sub	Intron up	Intron up	Intron up	87	52.2435897435897	45.3307392996109	55.1834130781499	44.2458236053058	57.7033490250108	13.457525419705	1.84208049269283	-0.231191335245014	0.31060730410783	0.541798639352844	1.67220835732276e-12	yes	pos2	chrX:132669211G>A
chrX	132669210_132669215del	CAGAAAG	C	HS6ST2_e4	ENSE00001154195	HS6ST2_e4_del55to60	AGTGACTAATTGCTTTTTGTCTCTGTGGTCCTTGTTGTGTATATGTTTTCTATTGTGGGTATAGTAAGGATAAACGGGGTTCTCCAAACACTAACGCAGGCGCCAACTCTCCGTCATCCACAAAGACCCGGAACACATCTAAGAGTGGGAAGTAAGTGAAAAAGTGCTCCTGTACA	MUT3	55	60	6	CUUUCU	∆6nt	∆6nt	Intron up	Intron up	Intron up	87	30.9756097560976	21.1297071129707	28.1413612565445	44.2458236053058	33.9716446819392	-10.2741789233666	2.07345342487013	-0.231191335245014	-0.664558079076359	-0.433366743831345	4.67820953385807e-06	yes	neg1	chrX:132669210_132669215del
chrX	132669211_132669216del	AGAAAGA	A	HS6ST2_e4	ENSE00001154195	HS6ST2_e4_del54to59	AGTGACTAATTGCTTTTTGTCTCTGTGGTCCTTGTTGTGTATATGTTTTCTATTGTGGGTATAGTAAGGATAAACGGGGTTCTCCAAACACTAACGCAGGCGCCAACTCTCCGTCATCCACAAAGACCCGGAACACATCTAAGAGTGGGAAGTAAGTGAAAAAGTGCTCCTGTACA	MUT3	54	59	6	UCUUUC	∆6nt	∆6nt	Intron up	Intron up	Intron up	87	30.9756097560976	21.1297071129707	28.1413612565445	44.2458236053058	33.9716446819392	-10.2741789233666	2.07345342487013	-0.231191335245014	-0.664558079076359	-0.433366743831345	4.67820953385807e-06	yes	neg1	chrX:132669211_132669216del
chrX	132669215	G	C	HS6ST2_e4	ENSE00001154195	HS6ST2_e4_C55G	AGTGACTAATTGCTTTTTGTCTCTGTGGTCCTTGTTGTGTATATGTTTTCTATTGTTTCTGTGGGTATAGTAAGGATAAACGGGGTTCTCCAAACACTAACGCAGGCGCCAACTCTCCGTCATCCACAAAGACCCGGAACACATCTAAGAGTGGGAAGTAAGTGAAAAAGTGCTCCTGTACA	MUT3	55	55	1	C	G	sub	Intron up	Intron up	Intron up	87	23.8709677419355	26.4957264957265	35.3915662650602	44.2458236053058	38.5946557297124	-5.6511678755934	2.07276396993159	-0.231191335245014	-0.464383057310798	-0.233191722065784	0.0104116440384746	yes	neg1	chrX:132669215G>C
chrX	132669213_132669215del	AAAG	A	HS6ST2_e4	ENSE00001154195	HS6ST2_e4_del55to57	AGTGACTAATTGCTTTTTGTCTCTGTGGTCCTTGTTGTGTATATGTTTTCTATTTCTGTGGGTATAGTAAGGATAAACGGGGTTCTCCAAACACTAACGCAGGCGCCAACTCTCCGTCATCCACAAAGACCCGGAACACATCTAAGAGTGGGAAGTAAGTGAAAAAGTGCTCCTGTACA	MUT3	55	57	3	CUU	∆3nt	∆3nt	Intron up	Intron up	Intron up	87	35	33.063209076175	34.8249027237354	44.2458236053058	45.5669886824089	1.3211650771031	1.80393942548255	-0.231191335245014	-0.177787273557221	0.053404061687793	0.496228265780624	no	mid	chrX:132669213_132669215del
chrX	132669214_132669216del	AAGA	A	HS6ST2_e4	ENSE00001154195	HS6ST2_e4_del54to56	AGTGACTAATTGCTTTTTGTCTCTGTGGTCCTTGTTGTGTATATGTTTTCTATTTCTGTGGGTATAGTAAGGATAAACGGGGTTCTCCAAACACTAACGCAGGCGCCAACTCTCCGTCATCCACAAAGACCCGGAACACATCTAAGAGTGGGAAGTAAGTGAAAAAGTGCTCCTGTACA	MUT3	54	56	3	UCU	∆3nt	∆3nt	Intron up	Intron up	Intron up	87	35	33.063209076175	34.8249027237354	44.2458236053058	45.5669886824089	1.3211650771031	1.80393942548255	-0.231191335245014	-0.177787273557221	0.053404061687793	0.496228265780624	no	mid	chrX:132669214_132669216del
chrX	132669215_132669217del	AGAA	A	HS6ST2_e4	ENSE00001154195	HS6ST2_e4_del53to55	AGTGACTAATTGCTTTTTGTCTCTGTGGTCCTTGTTGTGTATATGTTTTCTATTTCTGTGGGTATAGTAAGGATAAACGGGGTTCTCCAAACACTAACGCAGGCGCCAACTCTCCGTCATCCACAAAGACCCGGAACACATCTAAGAGTGGGAAGTAAGTGAAAAAGTGCTCCTGTACA	MUT3	53	55	3	UUC	∆3nt	∆3nt	Intron up	Intron up	Intron up	87	35	33.063209076175	34.8249027237354	44.2458236053058	45.5669886824089	1.3211650771031	1.80393942548255	-0.231191335245014	-0.177787273557221	0.053404061687793	0.496228265780624	no	mid	chrX:132669215_132669217del
chrX	132669215del	AG	A	HS6ST2_e4	ENSE00001154195	HS6ST2_e4_del55to55	AGTGACTAATTGCTTTTTGTCTCTGTGGTCCTTGTTGTGTATATGTTTTCTATTTTTCTGTGGGTATAGTAAGGATAAACGGGGTTCTCCAAACACTAACGCAGGCGCCAACTCTCCGTCATCCACAAAGACCCGGAACACATCTAAGAGTGGGAAGTAAGTGAAAAAGTGCTCCTGTACA	MUT3	55	55	1	C	∆1nt	∆1nt	Intron up	Intron up	Intron up	87	43.2515337423313	44.1241685144124	35.9264497878359	44.2458236053058	55.5523522356329	11.3065286303271	1.97978196221209	-0.231191335245014	0.22301381779221	0.454205153037224	2.85650409900995e-08	yes	pos1	chrX:132669215del
chrX	132669215	G	A	HS6ST2_e4	ENSE00001154195	HS6ST2_e4_C55T	AGTGACTAATTGCTTTTTGTCTCTGTGGTCCTTGTTGTGTATATGTTTTCTATTTTTTCTGTGGGTATAGTAAGGATAAACGGGGTTCTCCAAACACTAACGCAGGCGCCAACTCTCCGTCATCCACAAAGACCCGGAACACATCTAAGAGTGGGAAGTAAGTGAAAAAGTGCTCCTGTACA	MUT3	55	55	1	C	U	sub	Intron up	Intron up	Intron up	87	35.4878048780488	41.7766051011434	41.973840665874	44.2458236053058	53.4993058434849	9.2534822381791	1.30857802766487	-0.231191335245014	0.140201438350667	0.371392773595681	3.86118083816038e-12	yes	pos1	chrX:132669215G>A
chrX	132669218	T	G	HS6ST2_e4	ENSE00001154195	HS6ST2_e4_A52C	AGTGACTAATTGCTTTTTGTCTCTGTGGTCCTTGTTGTGTATATGTTTTCTCTTCTTTCTGTGGGTATAGTAAGGATAAACGGGGTTCTCCAAACACTAACGCAGGCGCCAACTCTCCGTCATCCACAAAGACCCGGAACACATCTAAGAGTGGGAAGTAAGTGAAAAAGTGCTCCTGTACA	MUT3	52	52	1	A	C	sub	Intron up	Intron up	Intron up	87	43.3566433566434	61.8811881188119	60.8247422680412	44.2458236053058	69.3627630279652	25.1169394226594	1.81865289112662	-0.231191335245014	0.817134004068905	1.04832533931392	9.92137161167981e-34	yes	pos3	chrX:132669218T>G
chrX	132669216_132669218del	GAAT	G	HS6ST2_e4	ENSE00001154195	HS6ST2_e4_del52to54	AGTGACTAATTGCTTTTTGTCTCTGTGGTCCTTGTTGTGTATATGTTTTCTCTTTCTGTGGGTATAGTAAGGATAAACGGGGTTCTCCAAACACTAACGCAGGCGCCAACTCTCCGTCATCCACAAAGACCCGGAACACATCTAAGAGTGGGAAGTAAGTGAAAAAGTGCTCCTGTACA	MUT3	52	54	3	AUU	∆3nt	∆3nt	Intron up	Intron up	Intron up	87	56.1643835616438	43.609022556391	51.4423076923077	44.2458236053058	57.9783206719377	13.7324970666319	3.28939196769734	-0.231191335245014	0.321883499565557	0.553074834810571	6.59201646688755e-05	yes	pos2	chrX:132669216_132669218del
chrX	132669217_132669219del	AATA	A	HS6ST2_e4	ENSE00001154195	HS6ST2_e4_del51to53	AGTGACTAATTGCTTTTTGTCTCTGTGGTCCTTGTTGTGTATATGTTTTCTCTTTCTGTGGGTATAGTAAGGATAAACGGGGTTCTCCAAACACTAACGCAGGCGCCAACTCTCCGTCATCCACAAAGACCCGGAACACATCTAAGAGTGGGAAGTAAGTGAAAAAGTGCTCCTGTACA	MUT3	51	53	3	UAU	∆3nt	∆3nt	Intron up	Intron up	Intron up	87	56.1643835616438	43.609022556391	51.4423076923077	44.2458236053058	57.9783206719377	13.7324970666319	3.28939196769734	-0.231191335245014	0.321883499565557	0.553074834810571	6.59201646688755e-05	yes	pos2	chrX:132669217_132669219del
chrX	132669218	T	C	HS6ST2_e4	ENSE00001154195	HS6ST2_e4_A52G	AGTGACTAATTGCTTTTTGTCTCTGTGGTCCTTGTTGTGTATATGTTTTCTGTTCTTTCTGTGGGTATAGTAAGGATAAACGGGGTTCTCCAAACACTAACGCAGGCGCCAACTCTCCGTCATCCACAAAGACCCGGAACACATCTAAGAGTGGGAAGTAAGTGAAAAAGTGCTCCTGTACA	MUT3	52	52	1	A	G	sub	Intron up	Intron up	Intron up	87	61.1859838274933	42.4342105263158	47.1674876847291	44.2458236053058	55.6124846495869	11.3666610442811	1.73920443441366	-0.231191335245014	0.225449476011079	0.456640811256093	1.94777955736132e-10	yes	pos1	chrX:132669218T>C
chrX	132669213_132669218del	AAAGAAT	A	HS6ST2_e4	ENSE00001154195	HS6ST2_e4_del52to57	AGTGACTAATTGCTTTTTGTCTCTGTGGTCCTTGTTGTGTATATGTTTTCTTCTGTGGGTATAGTAAGGATAAACGGGGTTCTCCAAACACTAACGCAGGCGCCAACTCTCCGTCATCCACAAAGACCCGGAACACATCTAAGAGTGGGAAGTAAGTGAAAAAGTGCTCCTGTACA	MUT3	52	57	6	AUUCUU	∆6nt	∆6nt	Intron up	Intron up	Intron up	87	27.8195488721805	27.0408163265306	35.2564102564103	44.2458236053058	40.038710266638	-4.2071133386678	3.00091878214492	-0.231191335245014	-0.403852440093722	-0.172661104848708	0.191991380253356	no	mid	chrX:132669213_132669218del
chrX	132669214_132669219del	AAGAATA	A	HS6ST2_e4	ENSE00001154195	HS6ST2_e4_del51to56	AGTGACTAATTGCTTTTTGTCTCTGTGGTCCTTGTTGTGTATATGTTTTCTTCTGTGGGTATAGTAAGGATAAACGGGGTTCTCCAAACACTAACGCAGGCGCCAACTCTCCGTCATCCACAAAGACCCGGAACACATCTAAGAGTGGGAAGTAAGTGAAAAAGTGCTCCTGTACA	MUT3	51	56	6	UAUUCU	∆6nt	∆6nt	Intron up	Intron up	Intron up	87	27.8195488721805	27.0408163265306	35.2564102564103	44.2458236053058	40.038710266638	-4.2071133386678	3.00091878214492	-0.231191335245014	-0.403852440093722	-0.172661104848708	0.191991380253356	no	mid	chrX:132669214_132669219del
chrX	132669218del	AT	A	HS6ST2_e4	ENSE00001154195	HS6ST2_e4_del52to52	AGTGACTAATTGCTTTTTGTCTCTGTGGTCCTTGTTGTGTATATGTTTTCTTTCTTTCTGTGGGTATAGTAAGGATAAACGGGGTTCTCCAAACACTAACGCAGGCGCCAACTCTCCGTCATCCACAAAGACCCGGAACACATCTAAGAGTGGGAAGTAAGTGAAAAAGTGCTCCTGTACA	MUT3	52	52	1	A	∆1nt	∆1nt	Intron up	Intron up	Intron up	87	64.0718562874252	62.1818181818182	61.7954070981211	44.2458236053058	71.1605413287696	26.9147177234638	2.08631936929721	-0.231191335245014	0.903193927802274	1.13438526304729	3.04822262594916e-28	yes	pos3	chrX:132669218del
chrX	132669218	T	A	HS6ST2_e4	ENSE00001154195	HS6ST2_e4_A52T	AGTGACTAATTGCTTTTTGTCTCTGTGGTCCTTGTTGTGTATATGTTTTCTTTTCTTTCTGTGGGTATAGTAAGGATAAACGGGGTTCTCCAAACACTAACGCAGGCGCCAACTCTCCGTCATCCACAAAGACCCGGAACACATCTAAGAGTGGGAAGTAAGTGAAAAAGTGCTCCTGTACA	MUT3	52	52	1	A	U	sub	Intron up	Intron up	Intron up	87	53.6480686695279	40.948275862069	43.3933933933934	44.2458236053058	54.008355050701	9.7625314453952	1.9916178994587	-0.231191335245014	0.160679009301898	0.391870344546912	1.81114493509106e-06	yes	pos1	chrX:132669218T>A
chrX	132669220	G	C	HS6ST2_e4	ENSE00001154195	HS6ST2_e4_C50G	AGTGACTAATTGCTTTTTGTCTCTGTGGTCCTTGTTGTGTATATGTTTTGTATTCTTTCTGTGGGTATAGTAAGGATAAACGGGGTTCTCCAAACACTAACGCAGGCGCCAACTCTCCGTCATCCACAAAGACCCGGAACACATCTAAGAGTGGGAAGTAAGTGAAAAAGTGCTCCTGTACA	MUT3	50	50	1	C	G	sub	Intron up	Intron up	Intron up	87	27.6553106212425	30.2184466019417	28.3524904214559	44.2458236053058	42.2357849941867	-2.0100386111191	1.60224883019679	-0.231191335245014	-0.313101619049939	-0.081910283804925	0.241810261738171	no	mid	chrX:132669220G>C
chrX	132669200_132669220del	ACTATACCCACAGAAAGAATAG	A	HS6ST2_e4	ENSE00001154195	HS6ST2_e4_del50to70	AGTGACTAATTGCTTTTTGTCTCTGTGGTCCTTGTTGTGTATATGTTTTTAAGGATAAACGGGGTTCTCCAAACACTAACGCAGGCGCCAACTCTCCGTCATCCACAAAGACCCGGAACACATCTAAGAGTGGGAAGTAAGTGAAAAAGTGCTCCTGTACA	MUT3	50	70	21	CUAUUCUUUCUGUGGGUAUAG	∆21nt	∆21nt	3'SS	Intron up	Intron up	87	22.2222222222222	14.5833333333333	7.40740740740741	44.2458236053058	26.2630219571947	-17.9828016481111	5.38165335163942	-0.231191335245014	-1.03234247012557	-0.801151134880556	0.00547349976989913	yes	neg2	chrX:132669200_132669220del
chrX	132669220del	AG	A	HS6ST2_e4	ENSE00001154195	HS6ST2_e4_del50to50	AGTGACTAATTGCTTTTTGTCTCTGTGGTCCTTGTTGTGTATATGTTTTTATTCTTTCTGTGGGTATAGTAAGGATAAACGGGGTTCTCCAAACACTAACGCAGGCGCCAACTCTCCGTCATCCACAAAGACCCGGAACACATCTAAGAGTGGGAAGTAAGTGAAAAAGTGCTCCTGTACA	MUT3	50	50	1	C	∆1nt	∆1nt	Intron up	Intron up	Intron up	87	38.2113821138211	33.3938294010889	47.7580813347237	44.2458236053058	46.5239217990531	2.2780981937473	1.9043847591941	-0.231191335245014	-0.139267789873627	0.091923545371387	0.258408731605533	no	mid	chrX:132669220del
chrX	132669220	G	A	HS6ST2_e4	ENSE00001154195	HS6ST2_e4_C50T	AGTGACTAATTGCTTTTTGTCTCTGTGGTCCTTGTTGTGTATATGTTTTTTATTCTTTCTGTGGGTATAGTAAGGATAAACGGGGTTCTCCAAACACTAACGCAGGCGCCAACTCTCCGTCATCCACAAAGACCCGGAACACATCTAAGAGTGGGAAGTAAGTGAAAAAGTGCTCCTGTACA	MUT3	50	50	1	C	U	sub	Intron up	Intron up	Intron up	87	33.25	33.3333333333333	39.2183288409704	44.2458236053058	45.7930670906308	1.547243485325	1.76320575357796	-0.231191335245014	-0.168676107627378	0.062515227617636	0.412934260764701	no	mid	chrX:132669220G>A
chrX	132669218_132669220del	ATAG	A	HS6ST2_e4	ENSE00001154195	HS6ST2_e4_del50to52	AGTGACTAATTGCTTTTTGTCTCTGTGGTCCTTGTTGTGTATATGTTTTTTCTTTCTGTGGGTATAGTAAGGATAAACGGGGTTCTCCAAACACTAACGCAGGCGCCAACTCTCCGTCATCCACAAAGACCCGGAACACATCTAAGAGTGGGAAGTAAGTGAAAAAGTGCTCCTGTACA	MUT3	50	52	3	CUA	∆3nt	∆3nt	Intron up	Intron up	Intron up	87	51.8518518518519	49.8432601880878	54.4303797468355	44.2458236053058	61.2820213939546	17.0361977886488	2.19327449991131	-0.231191335245014	0.459182455458835	0.690373790703849	2.01635975093963e-13	yes	pos2	chrX:132669218_132669220del
chrX	132669215_132669220del	AGAATAG	A	HS6ST2_e4	ENSE00001154195	HS6ST2_e4_del50to55	AGTGACTAATTGCTTTTTGTCTCTGTGGTCCTTGTTGTGTATATGTTTTTTTCTGTGGGTATAGTAAGGATAAACGGGGTTCTCCAAACACTAACGCAGGCGCCAACTCTCCGTCATCCACAAAGACCCGGAACACATCTAAGAGTGGGAAGTAAGTGAAAAAGTGCTCCTGTACA	MUT3	50	55	6	CUAUUC	∆6nt	∆6nt	Intron up	Intron up	Intron up	87	44.2211055276382	45.3038674033149	46.6555183946488	44.2458236053058	56.9066043499699	12.6607807446641	2.16751238262601	-0.231191335245014	0.278041651625916	0.50923298687093	1.63681437351549e-08	yes	pos2	chrX:132669215_132669220del
chrX	132669205_132669225del	ACCCACAGAAAGAATAGAAAAC	A	HS6ST2_e4	ENSE00001154195	HS6ST2_e4_del45to65	AGTGACTAATTGCTTTTTGTCTCTGTGGTCCTTGTTGTGTATATTATAGTAAGGATAAACGGGGTTCTCCAAACACTAACGCAGGCGCCAACTCTCCGTCATCCACAAAGACCCGGAACACATCTAAGAGTGGGAAGTAAGTGAAAAAGTGCTCCTGTACA	MUT3	45	65	21	GUUUUCUAUUCUUUCUGUGGG	∆21nt	∆21nt	Intron up	Intron up	Intron up	87	92.6470588235294	97.1830985915493	95.8064516129032	44.2458236053058	96.1391312611221	51.8933076558163	0.804314168176384	-0.231191335245014	3.21490420619987	3.44609554144488	6.74950394657727e-56	yes	pos5	chrX:132669205_132669225del
chrX	132669220_132669225del	AGAAAAC	A	HS6ST2_e4	ENSE00001154195	HS6ST2_e4_del45to50	AGTGACTAATTGCTTTTTGTCTCTGTGGTCCTTGTTGTGTATATTATTCTTTCTGTGGGTATAGTAAGGATAAACGGGGTTCTCCAAACACTAACGCAGGCGCCAACTCTCCGTCATCCACAAAGACCCGGAACACATCTAAGAGTGGGAAGTAAGTGAAAAAGTGCTCCTGTACA	MUT3	45	50	6	GUUUUC	∆6nt	∆6nt	Intron up	Intron up	Intron up	87	7.17948717948718	11.4503816793893	16.6666666666667	44.2458236053058	19.619772945658	-24.6260506596478	2.31152051039152	-0.231191335245014	-1.4102303323049	-1.17903899705989	2.42320463140179e-15	yes	neg3	chrX:132669220_132669225del
chrX	132669223_132669225del	AAAC	A	HS6ST2_e4	ENSE00001154195	HS6ST2_e4_del45to47	AGTGACTAATTGCTTTTTGTCTCTGTGGTCCTTGTTGTGTATATTTCTATTCTTTCTGTGGGTATAGTAAGGATAAACGGGGTTCTCCAAACACTAACGCAGGCGCCAACTCTCCGTCATCCACAAAGACCCGGAACACATCTAAGAGTGGGAAGTAAGTGAAAAAGTGCTCCTGTACA	MUT3	45	47	3	GUU	∆3nt	∆3nt	Intron up	Intron up	Intron up	87	25.5474452554745	19.8257080610022	22.7642276422764	44.2458236053058	31.7843844925161	-12.4614391127897	2.08834677348327	-0.231191335245014	-0.763698389540691	-0.532507054295677	6.15701312173055e-08	yes	neg2	chrX:132669223_132669225del
chrX	132669224_132669226del	AACA	A	HS6ST2_e4	ENSE00001154195	HS6ST2_e4_del44to46	AGTGACTAATTGCTTTTTGTCTCTGTGGTCCTTGTTGTGTATATTTCTATTCTTTCTGTGGGTATAGTAAGGATAAACGGGGTTCTCCAAACACTAACGCAGGCGCCAACTCTCCGTCATCCACAAAGACCCGGAACACATCTAAGAGTGGGAAGTAAGTGAAAAAGTGCTCCTGTACA	MUT3	44	46	3	UGU	∆3nt	∆3nt	Intron up	Intron up	Intron up	87	25.5474452554745	19.8257080610022	22.7642276422764	44.2458236053058	31.7843844925161	-12.4614391127897	2.08834677348327	-0.231191335245014	-0.763698389540691	-0.532507054295677	6.15701312173055e-08	yes	neg2	chrX:132669224_132669226del
chrX	132669225del	AC	A	HS6ST2_e4	ENSE00001154195	HS6ST2_e4_del45to45	AGTGACTAATTGCTTTTTGTCTCTGTGGTCCTTGTTGTGTATATTTTTCTATTCTTTCTGTGGGTATAGTAAGGATAAACGGGGTTCTCCAAACACTAACGCAGGCGCCAACTCTCCGTCATCCACAAAGACCCGGAACACATCTAAGAGTGGGAAGTAAGTGAAAAAGTGCTCCTGTACA	MUT3	45	45	1	G	∆1nt	∆1nt	Intron up	Intron up	Intron up	87	23.6607142857143	25.2459016393443	20.7093821510298	44.2458236053058	36.7772940458874	-7.4685295594184	1.8285726943623	-0.231191335245014	-0.541782862932633	-0.310591527687619	0.000121121708813178	yes	neg1	chrX:132669225del
chrX	132669225	C	A	HS6ST2_e4	ENSE00001154195	HS6ST2_e4_G45T	AGTGACTAATTGCTTTTTGTCTCTGTGGTCCTTGTTGTGTATATTTTTTCTATTCTTTCTGTGGGTATAGTAAGGATAAACGGGGTTCTCCAAACACTAACGCAGGCGCCAACTCTCCGTCATCCACAAAGACCCGGAACACATCTAAGAGTGGGAAGTAAGTGAAAAAGTGCTCCTGTACA	MUT3	45	45	1	G	U	sub	Intron up	Intron up	Intron up	87	18.2926829268293	16.0804020100503	30.7246376811594	44.2458236053058	28.6055579800272	-15.6402656252786	2.9129794025404	-0.231191335245014	-0.914618989546902	-0.683427654301888	2.88502078990512e-06	yes	neg2	chrX:132669225C>A
chrX	132669227	T	G	HS6ST2_e4	ENSE00001154195	HS6ST2_e4_A43C	AGTGACTAATTGCTTTTTGTCTCTGTGGTCCTTGTTGTGTATCTGTTTTCTATTCTTTCTGTGGGTATAGTAAGGATAAACGGGGTTCTCCAAACACTAACGCAGGCGCCAACTCTCCGTCATCCACAAAGACCCGGAACACATCTAAGAGTGGGAAGTAAGTGAAAAAGTGCTCCTGTACA	MUT3	43	43	1	A	C	sub	Intron up	Intron up	Intron up	87	39.4160583941606	41.6	51.8115942028986	44.2458236053058	54.1382907254503	9.8924671201445	3.37458434646535	-0.231191335245014	0.165911163994284	0.397102499239298	0.00485724409492797	yes	pos1	chrX:132669227T>G
chrX	132669207_132669227del	CCACAGAAAGAATAGAAAACAT	C	HS6ST2_e4	ENSE00001154195	HS6ST2_e4_del43to63	AGTGACTAATTGCTTTTTGTCTCTGTGGTCCTTGTTGTGTATGGTATAGTAAGGATAAACGGGGTTCTCCAAACACTAACGCAGGCGCCAACTCTCCGTCATCCACAAAGACCCGGAACACATCTAAGAGTGGGAAGTAAGTGAAAAAGTGCTCCTGTACA	MUT3	43	63	21	AUGUUUUCUAUUCUUUCUGUG	∆21nt	∆21nt	Intron up	Intron up	Intron up	87	62.8571428571429	67.6470588235294	80.9917355371901	44.2458236053058	75.5335564099763	31.2877328046705	2.19906458870803	-0.231191335245014	1.12727448393822	1.35846581918323	1.68276175739617e-29	yes	pos3	chrX:132669207_132669227del
chrX	132669227	T	C	HS6ST2_e4	ENSE00001154195	HS6ST2_e4_A43G	AGTGACTAATTGCTTTTTGTCTCTGTGGTCCTTGTTGTGTATGTGTTTTCTATTCTTTCTGTGGGTATAGTAAGGATAAACGGGGTTCTCCAAACACTAACGCAGGCGCCAACTCTCCGTCATCCACAAAGACCCGGAACACATCTAAGAGTGGGAAGTAAGTGAAAAAGTGCTCCTGTACA	MUT3	43	43	1	A	G	sub	Intron up	Intron up	Intron up	87	100	100	50	44.2458236053058	72.54149062911	28.2956670238042	9.30388688823273	-0.231191335245014	0.971482567494266	1.20267390273928	0.0134081663765276	yes	pos3	chrX:132669227T>C
chrX	132669222_132669227del	AAAACAT	A	HS6ST2_e4	ENSE00001154195	HS6ST2_e4_del43to48	AGTGACTAATTGCTTTTTGTCTCTGTGGTCCTTGTTGTGTATTCTATTCTTTCTGTGGGTATAGTAAGGATAAACGGGGTTCTCCAAACACTAACGCAGGCGCCAACTCTCCGTCATCCACAAAGACCCGGAACACATCTAAGAGTGGGAAGTAAGTGAAAAAGTGCTCCTGTACA	MUT3	43	48	6	AUGUUU	∆6nt	∆6nt	Intron up	Intron up	Intron up	87	22.4137931034483	27.4553571428571	28.0071813285458	44.2458236053058	39.0145184697742	-5.2313051355316	2.10300791411794	-0.231191335245014	-0.446701982833083	-0.215510647588069	0.0191547007989564	yes	neg1	chrX:132669222_132669227del
chrX	132669223_132669228del	AAACATA	A	HS6ST2_e4	ENSE00001154195	HS6ST2_e4_del42to47	AGTGACTAATTGCTTTTTGTCTCTGTGGTCCTTGTTGTGTATTCTATTCTTTCTGTGGGTATAGTAAGGATAAACGGGGTTCTCCAAACACTAACGCAGGCGCCAACTCTCCGTCATCCACAAAGACCCGGAACACATCTAAGAGTGGGAAGTAAGTGAAAAAGTGCTCCTGTACA	MUT3	42	47	6	UAUGUU	∆6nt	∆6nt	Intron up	Intron up	Intron up	87	22.4137931034483	27.4553571428571	28.0071813285458	44.2458236053058	39.0145184697742	-5.2313051355316	2.10300791411794	-0.231191335245014	-0.446701982833083	-0.215510647588069	0.0191547007989564	yes	neg1	chrX:132669223_132669228del
chrX	132669227del	AT	A	HS6ST2_e4	ENSE00001154195	HS6ST2_e4_del43to43	AGTGACTAATTGCTTTTTGTCTCTGTGGTCCTTGTTGTGTATTGTTTTCTATTCTTTCTGTGGGTATAGTAAGGATAAACGGGGTTCTCCAAACACTAACGCAGGCGCCAACTCTCCGTCATCCACAAAGACCCGGAACACATCTAAGAGTGGGAAGTAAGTGAAAAAGTGCTCCTGTACA	MUT3	43	43	1	A	∆1nt	∆1nt	Intron up	Intron up	Intron up	87	33.4415584415584	43	47.0198675496689	44.2458236053058	54.1629274050112	9.9171037997054	2.10093647375923	-0.231191335245014	0.166903469194563	0.398094804439577	4.35452466686548e-06	yes	pos1	chrX:132669227del
chrX	132669227	T	A	HS6ST2_e4	ENSE00001154195	HS6ST2_e4_A43T	AGTGACTAATTGCTTTTTGTCTCTGTGGTCCTTGTTGTGTATTTGTTTTCTATTCTTTCTGTGGGTATAGTAAGGATAAACGGGGTTCTCCAAACACTAACGCAGGCGCCAACTCTCCGTCATCCACAAAGACCCGGAACACATCTAAGAGTGGGAAGTAAGTGAAAAAGTGCTCCTGTACA	MUT3	43	43	1	A	U	sub	Intron up	Intron up	Intron up	87	39.9038461538462	36.4089775561097	42.6944971537002	44.2458236053058	49.256220379571	5.0103967742652	2.17439255499445	-0.231191335245014	-0.0297533795881871	0.201437955656827	0.0263875964886951	yes	pos1	chrX:132669227T>A
chrX	132669225_132669227del	ACAT	A	HS6ST2_e4	ENSE00001154195	HS6ST2_e4_del43to45	AGTGACTAATTGCTTTTTGTCTCTGTGGTCCTTGTTGTGTATTTTTCTATTCTTTCTGTGGGTATAGTAAGGATAAACGGGGTTCTCCAAACACTAACGCAGGCGCCAACTCTCCGTCATCCACAAAGACCCGGAACACATCTAAGAGTGGGAAGTAAGTGAAAAAGTGCTCCTGTACA	MUT3	43	45	3	AUG	∆3nt	∆3nt	Intron up	Intron up	Intron up	87	28.9537712895377	42.4050632911392	48.1049562682216	44.2458236053058	53.3960581302512	9.1502345249454	1.95700181021699	-0.231191335245014	0.136051798422224	0.367243133667238	5.10514373806763e-06	yes	pos1	chrX:132669225_132669227del
chrX	132669229	T	G	HS6ST2_e4	ENSE00001154195	HS6ST2_e4_A41C	AGTGACTAATTGCTTTTTGTCTCTGTGGTCCTTGTTGTGTCTATGTTTTCTATTCTTTCTGTGGGTATAGTAAGGATAAACGGGGTTCTCCAAACACTAACGCAGGCGCCAACTCTCCGTCATCCACAAAGACCCGGAACACATCTAAGAGTGGGAAGTAAGTGAAAAAGTGCTCCTGTACA	MUT3	41	41	1	A	C	sub	Intron up	Intron up	Intron up	87	57.7981651376147	45.8333333333333	60.1226993865031	44.2458236053058	59.086189329965	14.8403657246592	2.20246279537524	-0.231191335245014	0.367529538778434	0.598720874023448	1.07484985921446e-10	yes	pos2	chrX:132669229T>G
chrX	132669229	T	C	HS6ST2_e4	ENSE00001154195	HS6ST2_e4_A41G	AGTGACTAATTGCTTTTTGTCTCTGTGGTCCTTGTTGTGTGTATGTTTTCTATTCTTTCTGTGGGTATAGTAAGGATAAACGGGGTTCTCCAAACACTAACGCAGGCGCCAACTCTCCGTCATCCACAAAGACCCGGAACACATCTAAGAGTGGGAAGTAAGTGAAAAAGTGCTCCTGTACA	MUT3	41	41	1	A	G	sub	Intron up	Intron up	Intron up	87	58.256880733945	50	62.6916524701874	44.2458236053058	62.100660204559	17.8548365992532	1.98034141684473	-0.231191335245014	0.493822927904971	0.725014263149985	2.20982629905067e-17	yes	pos2	chrX:132669229T>C
chrX	132669229del	AT	A	HS6ST2_e4	ENSE00001154195	HS6ST2_e4_del41to41	AGTGACTAATTGCTTTTTGTCTCTGTGGTCCTTGTTGTGTTATGTTTTCTATTCTTTCTGTGGGTATAGTAAGGATAAACGGGGTTCTCCAAACACTAACGCAGGCGCCAACTCTCCGTCATCCACAAAGACCCGGAACACATCTAAGAGTGGGAAGTAAGTGAAAAAGTGCTCCTGTACA	MUT3	41	41	1	A	∆1nt	∆1nt	Intron up	Intron up	Intron up	87	38.5542168674699	38.7387387387387	50	44.2458236053058	52.098788036616	7.8529644313102	3.63005644799039	-0.231191335245014	0.0840008801893581	0.315192215434372	0.0381410760764665	yes	pos1	chrX:132669229del
chrX	132669209_132669229del	ACAGAAAGAATAGAAAACATAT	A	HS6ST2_e4	ENSE00001154195	HS6ST2_e4_del41to61	AGTGACTAATTGCTTTTTGTCTCTGTGGTCCTTGTTGTGTTGGGTATAGTAAGGATAAACGGGGTTCTCCAAACACTAACGCAGGCGCCAACTCTCCGTCATCCACAAAGACCCGGAACACATCTAAGAGTGGGAAGTAAGTGAAAAAGTGCTCCTGTACA	MUT3	41	61	21	AUAUGUUUUCUAUUCUUUCUG	∆21nt	∆21nt	Intron up	Intron up	Intron up	87	44.1860465116279	36.6197183098592	62.8205128205128	44.2458236053058	54.021799229906	9.7759756246002	4.37357005034618	-0.231191335245014	0.161220266683869	0.392411601928883	0.0328567171598755	yes	pos1	chrX:132669209_132669229del
chrX	132669227_132669229del	ATAT	A	HS6ST2_e4	ENSE00001154195	HS6ST2_e4_del41to43	AGTGACTAATTGCTTTTTGTCTCTGTGGTCCTTGTTGTGTTGTTTTCTATTCTTTCTGTGGGTATAGTAAGGATAAACGGGGTTCTCCAAACACTAACGCAGGCGCCAACTCTCCGTCATCCACAAAGACCCGGAACACATCTAAGAGTGGGAAGTAAGTGAAAAAGTGCTCCTGTACA	MUT3	41	43	3	AUA	∆3nt	∆3nt	Intron up	Intron up	Intron up	87	42.8915662650602	50.2118644067797	58.4013050570963	44.2458236053058	60.9261175803243	16.6802939750185	1.85983014827713	-0.231191335245014	0.444207667890974	0.675399003135988	1.74670804323418e-17	yes	pos2	chrX:132669227_132669229del
chrX	132669229	T	A	HS6ST2_e4	ENSE00001154195	HS6ST2_e4_A41T	AGTGACTAATTGCTTTTTGTCTCTGTGGTCCTTGTTGTGTTTATGTTTTCTATTCTTTCTGTGGGTATAGTAAGGATAAACGGGGTTCTCCAAACACTAACGCAGGCGCCAACTCTCCGTCATCCACAAAGACCCGGAACACATCTAAGAGTGGGAAGTAAGTGAAAAAGTGCTCCTGTACA	MUT3	41	41	1	A	U	sub	Intron up	Intron up	Intron up	87	44.6640316205534	47.9318734793187	44.0931780366057	44.2458236053058	58.8723041295715	14.6264805242657	2.01375883048835	-0.231191335245014	0.358689001539576	0.58988033678459	3.09551795457547e-12	yes	pos2	chrX:132669229T>A
chrX	132669224_132669229del	AACATAT	A	HS6ST2_e4	ENSE00001154195	HS6ST2_e4_del41to46	AGTGACTAATTGCTTTTTGTCTCTGTGGTCCTTGTTGTGTTTTCTATTCTTTCTGTGGGTATAGTAAGGATAAACGGGGTTCTCCAAACACTAACGCAGGCGCCAACTCTCCGTCATCCACAAAGACCCGGAACACATCTAAGAGTGGGAAGTAAGTGAAAAAGTGCTCCTGTACA	MUT3	41	46	6	AUAUGU	∆6nt	∆6nt	Intron up	Intron up	Intron up	87	48.6880466472303	45.0854700854701	52.0833333333333	44.2458236053058	57.2292885357415	12.9834649304357	1.92497103785081	-0.231191335245014	0.29121224792054	0.522403583165554	6.70749321203708e-11	yes	pos2	chrX:132669224_132669229del
chrX	132669225_132669230del	ACATATA	A	HS6ST2_e4	ENSE00001154195	HS6ST2_e4_del40to45	AGTGACTAATTGCTTTTTGTCTCTGTGGTCCTTGTTGTGTTTTCTATTCTTTCTGTGGGTATAGTAAGGATAAACGGGGTTCTCCAAACACTAACGCAGGCGCCAACTCTCCGTCATCCACAAAGACCCGGAACACATCTAAGAGTGGGAAGTAAGTGAAAAAGTGCTCCTGTACA	MUT3	40	45	6	UAUAUG	∆6nt	∆6nt	Intron up	Intron up	Intron up	87	48.6880466472303	45.0854700854701	52.0833333333333	44.2458236053058	57.2292885357415	12.9834649304357	1.92497103785081	-0.231191335245014	0.29121224792054	0.522403583165554	6.70749321203708e-11	yes	pos2	chrX:132669225_132669230del
chrX	132669226_132669231del	CATATAC	C	HS6ST2_e4	ENSE00001154195	HS6ST2_e4_del39to44	AGTGACTAATTGCTTTTTGTCTCTGTGGTCCTTGTTGTGTTTTCTATTCTTTCTGTGGGTATAGTAAGGATAAACGGGGTTCTCCAAACACTAACGCAGGCGCCAACTCTCCGTCATCCACAAAGACCCGGAACACATCTAAGAGTGGGAAGTAAGTGAAAAAGTGCTCCTGTACA	MUT3	39	44	6	GUAUAU	∆6nt	∆6nt	Intron up	Intron up	Intron up	87	48.6880466472303	45.0854700854701	52.0833333333333	44.2458236053058	57.2292885357415	12.9834649304357	1.92497103785081	-0.231191335245014	0.29121224792054	0.522403583165554	6.70749321203708e-11	yes	pos2	chrX:132669226_132669231del
chrX	132669227_132669232del	ATATACA	A	HS6ST2_e4	ENSE00001154195	HS6ST2_e4_del38to43	AGTGACTAATTGCTTTTTGTCTCTGTGGTCCTTGTTGTGTTTTCTATTCTTTCTGTGGGTATAGTAAGGATAAACGGGGTTCTCCAAACACTAACGCAGGCGCCAACTCTCCGTCATCCACAAAGACCCGGAACACATCTAAGAGTGGGAAGTAAGTGAAAAAGTGCTCCTGTACA	MUT3	38	43	6	UGUAUA	∆6nt	∆6nt	Intron up	Intron up	Intron up	87	48.6880466472303	45.0854700854701	52.0833333333333	44.2458236053058	57.2292885357415	12.9834649304357	1.92497103785081	-0.231191335245014	0.29121224792054	0.522403583165554	6.70749321203708e-11	yes	pos2	chrX:132669227_132669232del
chrX	132669231del	AC	A	HS6ST2_e4	ENSE00001154195	HS6ST2_e4_del39to39	AGTGACTAATTGCTTTTTGTCTCTGTGGTCCTTGTTGTTATATGTTTTCTATTCTTTCTGTGGGTATAGTAAGGATAAACGGGGTTCTCCAAACACTAACGCAGGCGCCAACTCTCCGTCATCCACAAAGACCCGGAACACATCTAAGAGTGGGAAGTAAGTGAAAAAGTGCTCCTGTACA	MUT3	39	39	1	G	∆1nt	∆1nt	Intron up	Intron up	Intron up	87	52.1472392638037	36.2857142857143	47.0588235294118	44.2458236053058	50.530355705415	6.2845321001092	2.31067238863978	-0.231191335245014	0.0212150238807368	0.252406359125751	0.0086285446429916	yes	pos1	chrX:132669231del
chrX	132669229_132669231del	ATAC	A	HS6ST2_e4	ENSE00001154195	HS6ST2_e4_del39to41	AGTGACTAATTGCTTTTTGTCTCTGTGGTCCTTGTTGTTATGTTTTCTATTCTTTCTGTGGGTATAGTAAGGATAAACGGGGTTCTCCAAACACTAACGCAGGCGCCAACTCTCCGTCATCCACAAAGACCCGGAACACATCTAAGAGTGGGAAGTAAGTGAAAAAGTGCTCCTGTACA	MUT3	39	41	3	GUA	∆3nt	∆3nt	Intron up	Intron up	Intron up	87	38.7096774193548	49.4736842105263	45.0549450549451	44.2458236053058	59.0556551463929	14.8098315410871	2.81036057534365	-0.231191335245014	0.366266604887168	0.597457940132182	4.97109832823063e-07	yes	pos2	chrX:132669229_132669231del
chrX	132669211_132669231del	AGAAAGAATAGAAAACATATAC	A	HS6ST2_e4	ENSE00001154195	HS6ST2_e4_del39to59	AGTGACTAATTGCTTTTTGTCTCTGTGGTCCTTGTTGTTGTGGGTATAGTAAGGATAAACGGGGTTCTCCAAACACTAACGCAGGCGCCAACTCTCCGTCATCCACAAAGACCCGGAACACATCTAAGAGTGGGAAGTAAGTGAAAAAGTGCTCCTGTACA	MUT3	39	59	21	GUAUAUGUUUUCUAUUCUUUC	∆21nt	∆21nt	Intron up	Intron up	Intron up	87	55.1136363636364	42.8571428571429	46.4646464646465	44.2458236053058	55.968481778218	11.7226581729122	2.2231039418909	-0.231191335245014	0.239883006196969	0.471074341441983	3.24805902543669e-07	yes	pos1	chrX:132669211_132669231del
chrX	132669231	C	A	HS6ST2_e4	ENSE00001154195	HS6ST2_e4_G39T	AGTGACTAATTGCTTTTTGTCTCTGTGGTCCTTGTTGTTTATATGTTTTCTATTCTTTCTGTGGGTATAGTAAGGATAAACGGGGTTCTCCAAACACTAACGCAGGCGCCAACTCTCCGTCATCCACAAAGACCCGGAACACATCTAAGAGTGGGAAGTAAGTGAAAAAGTGCTCCTGTACA	MUT3	39	39	1	G	U	sub	Intron up	Intron up	Intron up	87	42.7331887201735	42.756183745583	52.2595596755504	44.2458236053058	54.8943273071996	10.6485037018938	1.8008099935318	-0.231191335245014	0.196401996511976	0.42759333175699	8.22955928366539e-09	yes	pos1	chrX:132669231C>A
chrX	132669231_132669233del	ACAC	A	HS6ST2_e4	ENSE00001154195	HS6ST2_e4_del37to39	AGTGACTAATTGCTTTTTGTCTCTGTGGTCCTTGTTTATATGTTTTCTATTCTTTCTGTGGGTATAGTAAGGATAAACGGGGTTCTCCAAACACTAACGCAGGCGCCAACTCTCCGTCATCCACAAAGACCCGGAACACATCTAAGAGTGGGAAGTAAGTGAAAAAGTGCTCCTGTACA	MUT3	37	39	3	GUG	∆3nt	∆3nt	Intron up	Intron up	Intron up	87	52.5987525987526	56.0655737704918	62.5945945945946	44.2458236053058	66.0674982994874	21.8216746941816	1.56650559039892	-0.231191335245014	0.666303613626355	0.897494948871369	5.72547179367566e-37	yes	pos2	chrX:132669231_132669233del
chrX	132669213_132669233del	AAAGAATAGAAAACATATACAC	A	HS6ST2_e4	ENSE00001154195	HS6ST2_e4_del37to57	AGTGACTAATTGCTTTTTGTCTCTGTGGTCCTTGTTTCTGTGGGTATAGTAAGGATAAACGGGGTTCTCCAAACACTAACGCAGGCGCCAACTCTCCGTCATCCACAAAGACCCGGAACACATCTAAGAGTGGGAAGTAAGTGAAAAAGTGCTCCTGTACA	MUT3	37	57	21	GUGUAUAUGUUUUCUAUUCUU	∆21nt	∆21nt	Intron up	Intron up	Intron up	87	71.7592592592593	61.9377162629758	72.7482678983834	44.2458236053058	72.2584836795307	28.0126600742249	1.98913521729769	-0.231191335245014	0.957319665999361	1.18851100124438	2.53235774140803e-32	yes	pos3	chrX:132669213_132669233del
chrX	132669214_132669234del	AAGAATAGAAAACATATACACA	A	HS6ST2_e4	ENSE00001154195	HS6ST2_e4_del36to56	AGTGACTAATTGCTTTTTGTCTCTGTGGTCCTTGTTTCTGTGGGTATAGTAAGGATAAACGGGGTTCTCCAAACACTAACGCAGGCGCCAACTCTCCGTCATCCACAAAGACCCGGAACACATCTAAGAGTGGGAAGTAAGTGAAAAAGTGCTCCTGTACA	MUT3	36	56	21	UGUGUAUAUGUUUUCUAUUCU	∆21nt	∆21nt	Intron up	Intron up	Intron up	87	71.7592592592593	61.9377162629758	72.7482678983834	44.2458236053058	72.2584836795307	28.0126600742249	1.98913521729769	-0.231191335245014	0.957319665999361	1.18851100124438	2.53235774140803e-32	yes	pos3	chrX:132669214_132669234del
chrX	132669215_132669235del	AGAATAGAAAACATATACACAA	A	HS6ST2_e4	ENSE00001154195	HS6ST2_e4_del35to55	AGTGACTAATTGCTTTTTGTCTCTGTGGTCCTTGTTTCTGTGGGTATAGTAAGGATAAACGGGGTTCTCCAAACACTAACGCAGGCGCCAACTCTCCGTCATCCACAAAGACCCGGAACACATCTAAGAGTGGGAAGTAAGTGAAAAAGTGCTCCTGTACA	MUT3	35	55	21	UUGUGUAUAUGUUUUCUAUUC	∆21nt	∆21nt	Intron up	Intron up	Intron up	87	71.7592592592593	61.9377162629758	72.7482678983834	44.2458236053058	72.2584836795307	28.0126600742249	1.98913521729769	-0.231191335245014	0.957319665999361	1.18851100124438	2.53235774140803e-32	yes	pos3	chrX:132669215_132669235del
chrX	132669233del	AC	A	HS6ST2_e4	ENSE00001154195	HS6ST2_e4_del37to37	AGTGACTAATTGCTTTTTGTCTCTGTGGTCCTTGTTTGTATATGTTTTCTATTCTTTCTGTGGGTATAGTAAGGATAAACGGGGTTCTCCAAACACTAACGCAGGCGCCAACTCTCCGTCATCCACAAAGACCCGGAACACATCTAAGAGTGGGAAGTAAGTGAAAAAGTGCTCCTGTACA	MUT3	37	37	1	G	∆1nt	∆1nt	Intron up	Intron up	Intron up	87	45.6896551724138	50.4807692307692	43.8127090301003	44.2458236053058	60.8767128200328	16.630889214727	1.969149803234	-0.231191335245014	0.442132847926752	0.673324183171766	1.08616253623651e-15	yes	pos2	chrX:132669233del
chrX	132669233	C	A	HS6ST2_e4	ENSE00001154195	HS6ST2_e4_G37T	AGTGACTAATTGCTTTTTGTCTCTGTGGTCCTTGTTTTGTATATGTTTTCTATTCTTTCTGTGGGTATAGTAAGGATAAACGGGGTTCTCCAAACACTAACGCAGGCGCCAACTCTCCGTCATCCACAAAGACCCGGAACACATCTAAGAGTGGGAAGTAAGTGAAAAAGTGCTCCTGTACA	MUT3	37	37	1	G	U	sub	Intron up	Intron up	Intron up	87	33.3333333333333	37.0546318289786	32.427843803056	44.2458236053058	48.7850597380831	4.5392361327773	2.11435267656689	-0.231191335245014	-0.0486071783935057	0.182584156851508	0.0390047457497721	yes	pos1	chrX:132669233C>A
chrX	132669231_132669236del	ACACAAC	A	HS6ST2_e4	ENSE00001154195	HS6ST2_e4_del34to39	AGTGACTAATTGCTTTTTGTCTCTGTGGTCCTTTATATGTTTTCTATTCTTTCTGTGGGTATAGTAAGGATAAACGGGGTTCTCCAAACACTAACGCAGGCGCCAACTCTCCGTCATCCACAAAGACCCGGAACACATCTAAGAGTGGGAAGTAAGTGAAAAAGTGCTCCTGTACA	MUT3	34	39	6	GUUGUG	∆6nt	∆6nt	Intron up	Intron up	Intron up	87	40.8018867924528	30.690537084399	43.5967302452316	44.2458236053058	43.8500818622344	-0.395741743071398	1.64722704001546	-0.231191335245014	-0.247248637576816	-0.016057302331802	0.826909799143283	no	mid	chrX:132669231_132669236del
chrX	132669236del	AC	A	HS6ST2_e4	ENSE00001154195	HS6ST2_e4_del34to34	AGTGACTAATTGCTTTTTGTCTCTGTGGTCCTTTTGTGTATATGTTTTCTATTCTTTCTGTGGGTATAGTAAGGATAAACGGGGTTCTCCAAACACTAACGCAGGCGCCAACTCTCCGTCATCCACAAAGACCCGGAACACATCTAAGAGTGGGAAGTAAGTGAAAAAGTGCTCCTGTACA	MUT3	34	34	1	G	∆1nt	∆1nt	Intron up	Intron up	Intron up	87	25.4098360655738	27.0348837209302	34.3548387096774	44.2458236053058	39.3068155391682	-4.9390080661376	2.36729866245778	-0.231191335245014	-0.434433482175076	-0.203242146930062	0.0504147359081464	yes	neg1	chrX:132669236del
chrX	132669236	C	A	HS6ST2_e4	ENSE00001154195	HS6ST2_e4_G34T	AGTGACTAATTGCTTTTTGTCTCTGTGGTCCTTTTTGTGTATATGTTTTCTATTCTTTCTGTGGGTATAGTAAGGATAAACGGGGTTCTCCAAACACTAACGCAGGCGCCAACTCTCCGTCATCCACAAAGACCCGGAACACATCTAAGAGTGGGAAGTAAGTGAAAAAGTGCTCCTGTACA	MUT3	34	34	1	G	U	sub	Intron up	Intron up	Intron up	87	33.5907335907336	29.0292177191329	29.7227036395147	44.2458236053058	41.4280254175383	-2.8177981877675	1.43539328178455	-0.231191335245014	-0.346298738477486	-0.115107403232472	0.0635533121014188	yes	neg1	chrX:132669236C>A
chrX	132669234_132669239del	CAACAAG	C	HS6ST2_e4	ENSE00001154195	HS6ST2_e4_del31to36	AGTGACTAATTGCTTTTTGTCTCTGTGGTCGTGTATATGTTTTCTATTCTTTCTGTGGGTATAGTAAGGATAAACGGGGTTCTCCAAACACTAACGCAGGCGCCAACTCTCCGTCATCCACAAAGACCCGGAACACATCTAAGAGTGGGAAGTAAGTGAAAAAGTGCTCCTGTACA	MUT3	31	36	6	CUUGUU	∆6nt	∆6nt	Intron up	Intron up	Intron up	87	27.1844660194175	32.7365728900256	28.1803542673108	44.2458236053058	44.2435982466462	-0.00222535865960216	2.21419241283699	-0.231191335245014	-0.231281544808675	-9.02095636609868e-05	0.99919809597919	no	mid	chrX:132669234_132669239del
chrX	132669237_132669239del	CAAG	C	HS6ST2_e4	ENSE00001154195	HS6ST2_e4_del31to33	AGTGACTAATTGCTTTTTGTCTCTGTGGTCGTTGTGTATATGTTTTCTATTCTTTCTGTGGGTATAGTAAGGATAAACGGGGTTCTCCAAACACTAACGCAGGCGCCAACTCTCCGTCATCCACAAAGACCCGGAACACATCTAAGAGTGGGAAGTAAGTGAAAAAGTGCTCCTGTACA	MUT3	31	33	3	CUU	∆3nt	∆3nt	Intron up	Intron up	Intron up	87	31.1827956989247	25.5060728744939	38.1861575178998	44.2458236053058	39.332643602699	-4.9131800026068	2.74823959336629	-0.231191335245014	-0.433350967411135	-0.202159632166121	0.0958213747128802	yes	neg1	chrX:132669237_132669239del
chrX	132669239	G	C	HS6ST2_e4	ENSE00001154195	HS6ST2_e4_C31G	AGTGACTAATTGCTTTTTGTCTCTGTGGTCGTTGTTGTGTATATGTTTTCTATTCTTTCTGTGGGTATAGTAAGGATAAACGGGGTTCTCCAAACACTAACGCAGGCGCCAACTCTCCGTCATCCACAAAGACCCGGAACACATCTAAGAGTGGGAAGTAAGTGAAAAAGTGCTCCTGTACA	MUT3	31	31	1	C	G	sub	Intron up	Intron up	Intron up	87	18.8284518828452	22.7848101265823	27.2493573264781	44.2458236053058	33.9939065376996	-10.2519170676062	2.70809692287713	-0.231191335245014	-0.663565773876079	-0.432374438631065	0.000503695412054416	yes	neg1	chrX:132669239G>C
chrX	132669239del	AG	A	HS6ST2_e4	ENSE00001154195	HS6ST2_e4_del31to31	AGTGACTAATTGCTTTTTGTCTCTGTGGTCTTGTTGTGTATATGTTTTCTATTCTTTCTGTGGGTATAGTAAGGATAAACGGGGTTCTCCAAACACTAACGCAGGCGCCAACTCTCCGTCATCCACAAAGACCCGGAACACATCTAAGAGTGGGAAGTAAGTGAAAAAGTGCTCCTGTACA	MUT3	31	31	1	C	∆1nt	∆1nt	Intron up	Intron up	Intron up	87	17.3076923076923	24.8677248677249	36.1477572559367	44.2458236053058	36.2524112512054	-7.9934123541004	3.00666408502017	-0.231191335245014	-0.564425463411748	-0.333234128166734	0.0138956068542696	yes	neg1	chrX:132669239del
chrX	132669240del	GG	G	HS6ST2_e4	ENSE00001154195	HS6ST2_e4_del30to30	AGTGACTAATTGCTTTTTGTCTCTGTGGTCTTGTTGTGTATATGTTTTCTATTCTTTCTGTGGGTATAGTAAGGATAAACGGGGTTCTCCAAACACTAACGCAGGCGCCAACTCTCCGTCATCCACAAAGACCCGGAACACATCTAAGAGTGGGAAGTAAGTGAAAAAGTGCTCCTGTACA	MUT3	30	30	1	C	∆1nt	∆1nt	Intron up	Intron up	Intron up	87	17.3076923076923	24.8677248677249	36.1477572559367	44.2458236053058	36.2524112512054	-7.9934123541004	3.00666408502017	-0.231191335245014	-0.564425463411748	-0.333234128166734	0.0138956068542696	yes	neg1	chrX:132669240del
chrX	132669239	G	A	HS6ST2_e4	ENSE00001154195	HS6ST2_e4_C31T	AGTGACTAATTGCTTTTTGTCTCTGTGGTCTTTGTTGTGTATATGTTTTCTATTCTTTCTGTGGGTATAGTAAGGATAAACGGGGTTCTCCAAACACTAACGCAGGCGCCAACTCTCCGTCATCCACAAAGACCCGGAACACATCTAAGAGTGGGAAGTAAGTGAAAAAGTGCTCCTGTACA	MUT3	31	31	1	C	U	sub	Intron up	Intron up	Intron up	87	34.8045397225725	34.8496530454896	39.943661971831	44.2458236053058	47.2023126425875	2.9564890372817	1.27176171950484	-0.231191335245014	-0.11202450164776	0.119166833597254	0.0250894602272755	yes	pos1	chrX:132669239G>A
chrX	132669240	G	C	HS6ST2_e4	ENSE00001154195	HS6ST2_e4_C30G	AGTGACTAATTGCTTTTTGTCTCTGTGGTGCTTGTTGTGTATATGTTTTCTATTCTTTCTGTGGGTATAGTAAGGATAAACGGGGTTCTCCAAACACTAACGCAGGCGCCAACTCTCCGTCATCCACAAAGACCCGGAACACATCTAAGAGTGGGAAGTAAGTGAAAAAGTGCTCCTGTACA	MUT3	30	30	1	C	G	sub	Intron up	Intron up	Intron up	87	14.8148148148148	9.03614457831325	15.9489633173844	44.2458236053058	17.9911345349715	-26.2546890703343	1.60271365914502	-0.231191335245014	-1.51694824611682	-1.28575691087181	1.33505254154882e-31	yes	neg3	chrX:132669240G>C
chrX	132669220_132669240del	AGAAAACATATACACAACAAGG	A	HS6ST2_e4	ENSE00001154195	HS6ST2_e4_del30to50	AGTGACTAATTGCTTTTTGTCTCTGTGGTTATTCTTTCTGTGGGTATAGTAAGGATAAACGGGGTTCTCCAAACACTAACGCAGGCGCCAACTCTCCGTCATCCACAAAGACCCGGAACACATCTAAGAGTGGGAAGTAAGTGAAAAAGTGCTCCTGTACA	MUT3	30	50	21	CCUUGUUGUGUAUAUGUUUUC	∆21nt	∆21nt	Intron up	Intron up	Intron up	87	84.7826086956522	61	79.6052631578947	44.2458236053058	74.8317145028096	30.5858908975038	3.001022189278	-0.231191335245014	1.08965709589124	1.32084843113625	3.39284617380298e-16	yes	pos3	chrX:132669220_132669240del
chrX	132669240	G	A	HS6ST2_e4	ENSE00001154195	HS6ST2_e4_C30T	AGTGACTAATTGCTTTTTGTCTCTGTGGTTCTTGTTGTGTATATGTTTTCTATTCTTTCTGTGGGTATAGTAAGGATAAACGGGGTTCTCCAAACACTAACGCAGGCGCCAACTCTCCGTCATCCACAAAGACCCGGAACACATCTAAGAGTGGGAAGTAAGTGAAAAAGTGCTCCTGTACA	MUT3	30	30	1	C	U	sub	Intron up	Intron up	Intron up	87	31.8471337579618	34.4086021505376	39.344262295082	44.2458236053058	46.7259682169226	2.4801446116168	2.56034289942447	-0.231191335245014	-0.131148929144064	0.10004240610095	0.364351587964158	no	mid	chrX:132669240G>A
chrX	132669235_132669240del	AACAAGG	A	HS6ST2_e4	ENSE00001154195	HS6ST2_e4_del30to35	AGTGACTAATTGCTTTTTGTCTCTGTGGTTGTGTATATGTTTTCTATTCTTTCTGTGGGTATAGTAAGGATAAACGGGGTTCTCCAAACACTAACGCAGGCGCCAACTCTCCGTCATCCACAAAGACCCGGAACACATCTAAGAGTGGGAAGTAAGTGAAAAAGTGCTCCTGTACA	MUT3	30	35	6	CCUUGU	∆6nt	∆6nt	Intron up	Intron up	Intron up	87	23.6842105263158	28.1183932346723	37.17277486911	44.2458236053058	40.1297050169348	-4.116118588371	2.05613299439675	-0.231191335245014	-0.400063638419926	-0.168872303174912	0.0597313472269398	yes	neg1	chrX:132669235_132669240del
chrX	132669236_132669241del	ACAAGGA	A	HS6ST2_e4	ENSE00001154195	HS6ST2_e4_del29to34	AGTGACTAATTGCTTTTTGTCTCTGTGGTTGTGTATATGTTTTCTATTCTTTCTGTGGGTATAGTAAGGATAAACGGGGTTCTCCAAACACTAACGCAGGCGCCAACTCTCCGTCATCCACAAAGACCCGGAACACATCTAAGAGTGGGAAGTAAGTGAAAAAGTGCTCCTGTACA	MUT3	29	34	6	UCCUUG	∆6nt	∆6nt	Intron up	Intron up	Intron up	87	23.6842105263158	28.1183932346723	37.17277486911	44.2458236053058	40.1297050169348	-4.116118588371	2.05613299439675	-0.231191335245014	-0.400063638419926	-0.168872303174912	0.0597313472269398	yes	neg1	chrX:132669236_132669241del
chrX	132669237_132669242del	CAAGGAC	C	HS6ST2_e4	ENSE00001154195	HS6ST2_e4_del28to33	AGTGACTAATTGCTTTTTGTCTCTGTGGTTGTGTATATGTTTTCTATTCTTTCTGTGGGTATAGTAAGGATAAACGGGGTTCTCCAAACACTAACGCAGGCGCCAACTCTCCGTCATCCACAAAGACCCGGAACACATCTAAGAGTGGGAAGTAAGTGAAAAAGTGCTCCTGTACA	MUT3	28	33	6	GUCCUU	∆6nt	∆6nt	Intron up	Intron up	Intron up	87	23.6842105263158	28.1183932346723	37.17277486911	44.2458236053058	40.1297050169348	-4.116118588371	2.05613299439675	-0.231191335245014	-0.400063638419926	-0.168872303174912	0.0597313472269398	yes	neg1	chrX:132669237_132669242del
chrX	132669238_132669240del	AAGG	A	HS6ST2_e4	ENSE00001154195	HS6ST2_e4_del30to32	AGTGACTAATTGCTTTTTGTCTCTGTGGTTGTTGTGTATATGTTTTCTATTCTTTCTGTGGGTATAGTAAGGATAAACGGGGTTCTCCAAACACTAACGCAGGCGCCAACTCTCCGTCATCCACAAAGACCCGGAACACATCTAAGAGTGGGAAGTAAGTGAAAAAGTGCTCCTGTACA	MUT3	30	32	3	CCU	∆3nt	∆3nt	Intron up	Intron up	Intron up	87	100	37.1428571428572	47.8260869565218	44.2458236053058	56.0373864547434	11.7915628494376	6.36774312499794	-0.231191335245014	0.242679502670486	0.4738708379155	0.0812291449970736	yes	pos1	chrX:132669238_132669240del
chrX	132669239_132669241del	AGGA	A	HS6ST2_e4	ENSE00001154195	HS6ST2_e4_del29to31	AGTGACTAATTGCTTTTTGTCTCTGTGGTTGTTGTGTATATGTTTTCTATTCTTTCTGTGGGTATAGTAAGGATAAACGGGGTTCTCCAAACACTAACGCAGGCGCCAACTCTCCGTCATCCACAAAGACCCGGAACACATCTAAGAGTGGGAAGTAAGTGAAAAAGTGCTCCTGTACA	MUT3	29	31	3	UCC	∆3nt	∆3nt	Intron up	Intron up	Intron up	87	100	37.1428571428572	47.8260869565218	44.2458236053058	56.0373864547434	11.7915628494376	6.36774312499794	-0.231191335245014	0.242679502670486	0.4738708379155	0.0812291449970736	yes	pos1	chrX:132669239_132669241del
chrX	132669242del	AC	A	HS6ST2_e4	ENSE00001154195	HS6ST2_e4_del28to28	AGTGACTAATTGCTTTTTGTCTCTGTGTCCTTGTTGTGTATATGTTTTCTATTCTTTCTGTGGGTATAGTAAGGATAAACGGGGTTCTCCAAACACTAACGCAGGCGCCAACTCTCCGTCATCCACAAAGACCCGGAACACATCTAAGAGTGGGAAGTAAGTGAAAAAGTGCTCCTGTACA	MUT3	28	28	1	G	∆1nt	∆1nt	Intron up	Intron up	Intron up	87	95	71.830985915493	63.8709677419355	44.2458236053058	79.6801140917343	35.4342904864285	3.20994329121021	-0.231191335245014	1.36642003720568	1.59761137245069	2.1607876461212e-15	yes	pos3	chrX:132669242del
chrX	132669243del	CC	C	HS6ST2_e4	ENSE00001154195	HS6ST2_e4_del27to27	AGTGACTAATTGCTTTTTGTCTCTGTGTCCTTGTTGTGTATATGTTTTCTATTCTTTCTGTGGGTATAGTAAGGATAAACGGGGTTCTCCAAACACTAACGCAGGCGCCAACTCTCCGTCATCCACAAAGACCCGGAACACATCTAAGAGTGGGAAGTAAGTGAAAAAGTGCTCCTGTACA	MUT3	27	27	1	G	∆1nt	∆1nt	Intron up	Intron up	Intron up	87	95	71.830985915493	63.8709677419355	44.2458236053058	79.6801140917343	35.4342904864285	3.20994329121021	-0.231191335245014	1.36642003720568	1.59761137245069	2.1607876461212e-15	yes	pos3	chrX:132669243del
chrX	132669222_132669242del	AAAACATATACACAACAAGGAC	A	HS6ST2_e4	ENSE00001154195	HS6ST2_e4_del28to48	AGTGACTAATTGCTTTTTGTCTCTGTGTCTATTCTTTCTGTGGGTATAGTAAGGATAAACGGGGTTCTCCAAACACTAACGCAGGCGCCAACTCTCCGTCATCCACAAAGACCCGGAACACATCTAAGAGTGGGAAGTAAGTGAAAAAGTGCTCCTGTACA	MUT3	28	48	21	GUCCUUGUUGUGUAUAUGUUU	∆21nt	∆21nt	Intron up	Intron up	Intron up	87	90.9090909090909	82.2368421052632	91.304347826087	44.2458236053058	87.3464412173092	43.1006176120034	1.11916921827315	-0.231191335245014	1.93194379180158	2.16313512704659	1.13418391795442e-99	yes	pos4	chrX:132669222_132669242del
chrX	132669242	C	A	HS6ST2_e4	ENSE00001154195	HS6ST2_e4_G28T	AGTGACTAATTGCTTTTTGTCTCTGTGTTCCTTGTTGTGTATATGTTTTCTATTCTTTCTGTGGGTATAGTAAGGATAAACGGGGTTCTCCAAACACTAACGCAGGCGCCAACTCTCCGTCATCCACAAAGACCCGGAACACATCTAAGAGTGGGAAGTAAGTGAAAAAGTGCTCCTGTACA	MUT3	28	28	1	G	U	sub	Intron up	Intron up	Intron up	87	57.2192513368984	51.5116279069768	59.1397849462366	44.2458236053058	62.6869690970371	18.4411454917313	1.38364478342265	-0.231191335245014	0.518810977039292	0.750002312284306	4.69231044540493e-36	yes	pos2	chrX:132669242C>A
chrX	132669243	C	A	HS6ST2_e4	ENSE00001154195	HS6ST2_e4_G27T	AGTGACTAATTGCTTTTTGTCTCTGTTGTCCTTGTTGTGTATATGTTTTCTATTCTTTCTGTGGGTATAGTAAGGATAAACGGGGTTCTCCAAACACTAACGCAGGCGCCAACTCTCCGTCATCCACAAAGACCCGGAACACATCTAAGAGTGGGAAGTAAGTGAAAAAGTGCTCCTGTACA	MUT3	27	27	1	G	U	sub	Intron up	Intron up	Intron up	87	70	61.1231101511879	68.3155080213904	44.2458236053058	71.0177812696889	26.7719576643831	1.66071957759568	-0.231191335245014	0.896247791400314	1.12743912664533	1.65959708950123e-43	yes	pos3	chrX:132669243C>A
chrX	132669238_132669243del	AAGGACC	A	HS6ST2_e4	ENSE00001154195	HS6ST2_e4_del27to32	AGTGACTAATTGCTTTTTGTCTCTGTTGTTGTGTATATGTTTTCTATTCTTTCTGTGGGTATAGTAAGGATAAACGGGGTTCTCCAAACACTAACGCAGGCGCCAACTCTCCGTCATCCACAAAGACCCGGAACACATCTAAGAGTGGGAAGTAAGTGAAAAAGTGCTCCTGTACA	MUT3	27	32	6	GGUCCU	∆6nt	∆6nt	Intron up	Intron up	Intron up	87	52.7659574468085	48.8151658767773	58.2164328657315	44.2458236053058	60.4548027866465	16.2089791813407	1.62822554670142	-0.231191335245014	0.424451773449037	0.655643108694051	2.27368343559931e-21	yes	pos2	chrX:132669238_132669243del
chrX	132669239_132669244del	AGGACCA	A	HS6ST2_e4	ENSE00001154195	HS6ST2_e4_del26to31	AGTGACTAATTGCTTTTTGTCTCTGTTGTTGTGTATATGTTTTCTATTCTTTCTGTGGGTATAGTAAGGATAAACGGGGTTCTCCAAACACTAACGCAGGCGCCAACTCTCCGTCATCCACAAAGACCCGGAACACATCTAAGAGTGGGAAGTAAGTGAAAAAGTGCTCCTGTACA	MUT3	26	31	6	UGGUCC	∆6nt	∆6nt	Intron up	Intron up	Intron up	87	52.7659574468085	48.8151658767773	58.2164328657315	44.2458236053058	60.4548027866465	16.2089791813407	1.62822554670142	-0.231191335245014	0.424451773449037	0.655643108694051	2.27368343559931e-21	yes	pos2	chrX:132669239_132669244del
chrX	132669223_132669243del	AAACATATACACAACAAGGACC	A	HS6ST2_e4	ENSE00001154195	HS6ST2_e4_del27to47	AGTGACTAATTGCTTTTTGTCTCTGTTTCTATTCTTTCTGTGGGTATAGTAAGGATAAACGGGGTTCTCCAAACACTAACGCAGGCGCCAACTCTCCGTCATCCACAAAGACCCGGAACACATCTAAGAGTGGGAAGTAAGTGAAAAAGTGCTCCTGTACA	MUT3	27	47	21	GGUCCUUGUUGUGUAUAUGUU	∆21nt	∆21nt	Intron up	Intron up	Intron up	87	92.0454545454546	97.0414201183432	96.8503937007874	44.2458236053058	96.2121253528153	51.9663017475095	0.726996664933035	-0.231191335245014	3.23475031020547	3.46594164545048	1.92981668583349e-66	yes	pos5	chrX:132669223_132669243del
chrX	132669224_132669244del	AACATATACACAACAAGGACCA	A	HS6ST2_e4	ENSE00001154195	HS6ST2_e4_del26to46	AGTGACTAATTGCTTTTTGTCTCTGTTTCTATTCTTTCTGTGGGTATAGTAAGGATAAACGGGGTTCTCCAAACACTAACGCAGGCGCCAACTCTCCGTCATCCACAAAGACCCGGAACACATCTAAGAGTGGGAAGTAAGTGAAAAAGTGCTCCTGTACA	MUT3	26	46	21	UGGUCCUUGUUGUGUAUAUGU	∆21nt	∆21nt	Intron up	Intron up	Intron up	87	92.0454545454546	97.0414201183432	96.8503937007874	44.2458236053058	96.2121253528153	51.9663017475095	0.726996664933035	-0.231191335245014	3.23475031020547	3.46594164545048	1.92981668583349e-66	yes	pos5	chrX:132669224_132669244del
chrX	132669245del	AC	A	HS6ST2_e4	ENSE00001154195	HS6ST2_e4_del25to25	AGTGACTAATTGCTTTTTGTCTCTTGGTCCTTGTTGTGTATATGTTTTCTATTCTTTCTGTGGGTATAGTAAGGATAAACGGGGTTCTCCAAACACTAACGCAGGCGCCAACTCTCCGTCATCCACAAAGACCCGGAACACATCTAAGAGTGGGAAGTAAGTGAAAAAGTGCTCCTGTACA	MUT3	25	25	1	G	∆1nt	∆1nt	Intron up	Intron up	Intron up	87	30.5466237942122	35.7647058823529	40.0335008375209	44.2458236053058	47.7286776816368	3.482854076331	2.11123611989608	-0.231191335245014	-0.0909154637508957	0.140275871494118	0.116458006665747	no	mid	chrX:132669245del
chrX	132669245	C	A	HS6ST2_e4	ENSE00001154195	HS6ST2_e4_G25T	AGTGACTAATTGCTTTTTGTCTCTTTGGTCCTTGTTGTGTATATGTTTTCTATTCTTTCTGTGGGTATAGTAAGGATAAACGGGGTTCTCCAAACACTAACGCAGGCGCCAACTCTCCGTCATCCACAAAGACCCGGAACACATCTAAGAGTGGGAAGTAAGTGAAAAAGTGCTCCTGTACA	MUT3	25	25	1	G	U	sub	Intron up	Intron up	Intron up	87	48.4276729559749	46.8503937007874	50.4	44.2458236053058	58.6668333321452	14.4210097268394	2.48449864061004	-0.231191335245014	0.350209302555366	0.58140063780038	2.70367165095222e-08	yes	pos2	chrX:132669245C>A
chrX	132669225_132669245del	ACATATACACAACAAGGACCAC	A	HS6ST2_e4	ENSE00001154195	HS6ST2_e4_del25to45	AGTGACTAATTGCTTTTTGTCTCTTTTTCTATTCTTTCTGTGGGTATAGTAAGGATAAACGGGGTTCTCCAAACACTAACGCAGGCGCCAACTCTCCGTCATCCACAAAGACCCGGAACACATCTAAGAGTGGGAAGTAAGTGAAAAAGTGCTCCTGTACA	MUT3	25	45	21	GUGGUCCUUGUUGUGUAUAUG	∆21nt	∆21nt	Intron up	Intron up	Intron up	87	93.2546374367622	95.4198473282443	97.5724353954581	44.2458236053058	95.8771592665587	51.6313356612529	0.511797203389892	-0.231191335245014	3.14652535694422	3.37771669218923	1.04210009778806e-147	yes	pos5	chrX:132669225_132669245del
chrX	132669247	G	C	HS6ST2_e4	ENSE00001154195	HS6ST2_e4_C23G	AGTGACTAATTGCTTTTTGTCTGTGTGGTCCTTGTTGTGTATATGTTTTCTATTCTTTCTGTGGGTATAGTAAGGATAAACGGGGTTCTCCAAACACTAACGCAGGCGCCAACTCTCCGTCATCCACAAAGACCCGGAACACATCTAAGAGTGGGAAGTAAGTGAAAAAGTGCTCCTGTACA	MUT3	23	23	1	C	G	sub	Intron up	Intron up	Intron up	87	34.4481605351171	21.9600725952813	38.7247278382582	44.2458236053058	35.2845830351504	-8.9612405701554	1.96501568667326	-0.231191335245014	-0.606553329641814	-0.3753619943968	2.09995823063528e-05	yes	neg1	chrX:132669247G>C
chrX	132669242_132669247del	ACCACAG	A	HS6ST2_e4	ENSE00001154195	HS6ST2_e4_del23to28	AGTGACTAATTGCTTTTTGTCTTCCTTGTTGTGTATATGTTTTCTATTCTTTCTGTGGGTATAGTAAGGATAAACGGGGTTCTCCAAACACTAACGCAGGCGCCAACTCTCCGTCATCCACAAAGACCCGGAACACATCTAAGAGTGGGAAGTAAGTGAAAAAGTGCTCCTGTACA	MUT3	23	28	6	CUGUGG	∆6nt	∆6nt	Intron up	Intron up	Intron up	87	43.1289640591966	47.887323943662	51.4757969303424	44.2458236053058	59.0011124594893	14.7552888541835	1.73202888304444	-0.231191335245014	0.364011365795623	0.595202701040637	2.82235207342701e-16	yes	pos2	chrX:132669242_132669247del
chrX	132669245_132669247del	ACAG	A	HS6ST2_e4	ENSE00001154195	HS6ST2_e4_del23to25	AGTGACTAATTGCTTTTTGTCTTGGTCCTTGTTGTGTATATGTTTTCTATTCTTTCTGTGGGTATAGTAAGGATAAACGGGGTTCTCCAAACACTAACGCAGGCGCCAACTCTCCGTCATCCACAAAGACCCGGAACACATCTAAGAGTGGGAAGTAAGTGAAAAAGTGCTCCTGTACA	MUT3	23	25	3	CUG	∆3nt	∆3nt	Intron up	Intron up	Intron up	87	37.8980891719745	30.8235294117647	37.9365079365079	44.2458236053058	44.1123432907422	-0.1334803145636	2.15621735933786	-0.231191335245014	-0.236603909064722	-0.005412573819708	0.954540846717078	no	mid	chrX:132669245_132669247del
chrX	132669247del	AG	A	HS6ST2_e4	ENSE00001154195	HS6ST2_e4_del23to23	AGTGACTAATTGCTTTTTGTCTTGTGGTCCTTGTTGTGTATATGTTTTCTATTCTTTCTGTGGGTATAGTAAGGATAAACGGGGTTCTCCAAACACTAACGCAGGCGCCAACTCTCCGTCATCCACAAAGACCCGGAACACATCTAAGAGTGGGAAGTAAGTGAAAAAGTGCTCCTGTACA	MUT3	23	23	1	C	∆1nt	∆1nt	Intron up	Intron up	Intron up	87	22.6190476190476	37.3271889400922	33.4134615384615	44.2458236053058	47.1573513574371	2.9115277521313	2.79867464635533	-0.231191335245014	-0.113828692920996	0.117362642324018	0.329331545347047	no	mid	chrX:132669247del
chrX	132669227_132669247del	ATATACACAACAAGGACCACAG	A	HS6ST2_e4	ENSE00001154195	HS6ST2_e4_del23to43	AGTGACTAATTGCTTTTTGTCTTGTTTTCTATTCTTTCTGTGGGTATAGTAAGGATAAACGGGGTTCTCCAAACACTAACGCAGGCGCCAACTCTCCGTCATCCACAAAGACCCGGAACACATCTAAGAGTGGGAAGTAAGTGAAAAAGTGCTCCTGTACA	MUT3	23	43	21	CUGUGGUCCUUGUUGUGUAUA	∆21nt	∆21nt	Intron up	Intron up	Intron up	87	92.5612848689772	95.2955367913148	96.3095664636331	44.2458236053058	95.7372969209413	51.4914733156355	0.387864753381003	-0.231191335245014	3.11170446537076	3.34289580061577	6.45912033449998e-268	yes	pos5	chrX:132669227_132669247del
chrX	132669247	G	A	HS6ST2_e4	ENSE00001154195	HS6ST2_e4_C23T	AGTGACTAATTGCTTTTTGTCTTTGTGGTCCTTGTTGTGTATATGTTTTCTATTCTTTCTGTGGGTATAGTAAGGATAAACGGGGTTCTCCAAACACTAACGCAGGCGCCAACTCTCCGTCATCCACAAAGACCCGGAACACATCTAAGAGTGGGAAGTAAGTGAAAAAGTGCTCCTGTACA	MUT3	23	23	1	C	U	sub	Intron up	Intron up	Intron up	87	35.6545961002786	37.3451327433628	44.8828606658446	44.2458236053058	49.6778996761871	5.4320760708813	1.85964061983169	-0.231191335245014	-0.0128841911834283	0.218307144061586	0.00466398874696445	yes	pos1	chrX:132669247G>A
chrX	132669244_132669249del	CACAGAG	C	HS6ST2_e4	ENSE00001154195	HS6ST2_e4_del21to26	AGTGACTAATTGCTTTTTGTGGTCCTTGTTGTGTATATGTTTTCTATTCTTTCTGTGGGTATAGTAAGGATAAACGGGGTTCTCCAAACACTAACGCAGGCGCCAACTCTCCGTCATCCACAAAGACCCGGAACACATCTAAGAGTGGGAAGTAAGTGAAAAAGTGCTCCTGTACA	MUT3	21	26	6	CUCUGU	∆6nt	∆6nt	Intron up	Intron up	Intron up	87	22.1276595744681	18.9376443418014	27.8518518518519	44.2458236053058	30.7818744376064	-13.4639491676994	2.13167030112504	-0.231191335245014	-0.810336733953847	-0.579145398708833	1.39830398686436e-08	yes	neg2	chrX:132669244_132669249del
chrX	132669245_132669250del	ACAGAGA	A	HS6ST2_e4	ENSE00001154195	HS6ST2_e4_del20to25	AGTGACTAATTGCTTTTTGTGGTCCTTGTTGTGTATATGTTTTCTATTCTTTCTGTGGGTATAGTAAGGATAAACGGGGTTCTCCAAACACTAACGCAGGCGCCAACTCTCCGTCATCCACAAAGACCCGGAACACATCTAAGAGTGGGAAGTAAGTGAAAAAGTGCTCCTGTACA	MUT3	20	25	6	UCUCUG	∆6nt	∆6nt	Intron up	Intron up	Intron up	87	22.1276595744681	18.9376443418014	27.8518518518519	44.2458236053058	30.7818744376064	-13.4639491676994	2.13167030112504	-0.231191335245014	-0.810336733953847	-0.579145398708833	1.39830398686436e-08	yes	neg2	chrX:132669245_132669250del
chrX	132669246_132669251del	CAGAGAC	C	HS6ST2_e4	ENSE00001154195	HS6ST2_e4_del19to24	AGTGACTAATTGCTTTTTGTGGTCCTTGTTGTGTATATGTTTTCTATTCTTTCTGTGGGTATAGTAAGGATAAACGGGGTTCTCCAAACACTAACGCAGGCGCCAACTCTCCGTCATCCACAAAGACCCGGAACACATCTAAGAGTGGGAAGTAAGTGAAAAAGTGCTCCTGTACA	MUT3	19	24	6	GUCUCU	∆6nt	∆6nt	Intron up	Intron up	Intron up	87	22.1276595744681	18.9376443418014	27.8518518518519	44.2458236053058	30.7818744376064	-13.4639491676994	2.13167030112504	-0.231191335245014	-0.810336733953847	-0.579145398708833	1.39830398686436e-08	yes	neg2	chrX:132669246_132669251del
chrX	132669247_132669252del	AGAGACA	A	HS6ST2_e4	ENSE00001154195	HS6ST2_e4_del18to23	AGTGACTAATTGCTTTTTGTGGTCCTTGTTGTGTATATGTTTTCTATTCTTTCTGTGGGTATAGTAAGGATAAACGGGGTTCTCCAAACACTAACGCAGGCGCCAACTCTCCGTCATCCACAAAGACCCGGAACACATCTAAGAGTGGGAAGTAAGTGAAAAAGTGCTCCTGTACA	MUT3	18	23	6	UGUCUC	∆6nt	∆6nt	Intron up	Intron up	Intron up	87	22.1276595744681	18.9376443418014	27.8518518518519	44.2458236053058	30.7818744376064	-13.4639491676994	2.13167030112504	-0.231191335245014	-0.810336733953847	-0.579145398708833	1.39830398686436e-08	yes	neg2	chrX:132669247_132669252del
chrX	132669249	G	C	HS6ST2_e4	ENSE00001154195	HS6ST2_e4_C21G	AGTGACTAATTGCTTTTTGTGTCTGTGGTCCTTGTTGTGTATATGTTTTCTATTCTTTCTGTGGGTATAGTAAGGATAAACGGGGTTCTCCAAACACTAACGCAGGCGCCAACTCTCCGTCATCCACAAAGACCCGGAACACATCTAAGAGTGGGAAGTAAGTGAAAAAGTGCTCCTGTACA	MUT3	21	21	1	C	G	sub	Intron up	Intron up	Intron up	87	20.9090909090909	18.1333333333333	22.9941291585127	44.2458236053058	29.2397706625422	-15.0060529427636	1.65893481539045	-0.231191335245014	-0.883767318774563	-0.652575983529549	1.12459050770839e-15	yes	neg2	chrX:132669249G>C
chrX	132669229_132669249del	ATACACAACAAGGACCACAGAG	A	HS6ST2_e4	ENSE00001154195	HS6ST2_e4_del21to41	AGTGACTAATTGCTTTTTGTTATGTTTTCTATTCTTTCTGTGGGTATAGTAAGGATAAACGGGGTTCTCCAAACACTAACGCAGGCGCCAACTCTCCGTCATCCACAAAGACCCGGAACACATCTAAGAGTGGGAAGTAAGTGAAAAAGTGCTCCTGTACA	MUT3	21	41	21	CUCUGUGGUCCUUGUUGUGUA	∆21nt	∆21nt	Intron up	Intron up	Intron up	87	95.5056179775281	93.4142114384749	94.5475638051044	44.2458236053058	94.7492154686269	50.5033918633211	0.651918986516279	-0.231191335245014	2.8928560639272	3.12404739917221	1.11838062328293e-123	yes	pos5	chrX:132669229_132669249del
chrX	132669249del	AG	A	HS6ST2_e4	ENSE00001154195	HS6ST2_e4_del21to21	AGTGACTAATTGCTTTTTGTTCTGTGGTCCTTGTTGTGTATATGTTTTCTATTCTTTCTGTGGGTATAGTAAGGATAAACGGGGTTCTCCAAACACTAACGCAGGCGCCAACTCTCCGTCATCCACAAAGACCCGGAACACATCTAAGAGTGGGAAGTAAGTGAAAAAGTGCTCCTGTACA	MUT3	21	21	1	C	∆1nt	∆1nt	Intron up	Intron up	Intron up	87	20.2797202797203	24.8322147651007	14.2394822006473	44.2458236053058	34.3164777093712	-9.9293458959346	3.19565728398508	-0.231191335245014	-0.649222453253851	-0.418031118008837	0.00446985151937963	yes	neg1	chrX:132669249del
chrX	132669247_132669249del	AGAG	A	HS6ST2_e4	ENSE00001154195	HS6ST2_e4_del21to23	AGTGACTAATTGCTTTTTGTTGTGGTCCTTGTTGTGTATATGTTTTCTATTCTTTCTGTGGGTATAGTAAGGATAAACGGGGTTCTCCAAACACTAACGCAGGCGCCAACTCTCCGTCATCCACAAAGACCCGGAACACATCTAAGAGTGGGAAGTAAGTGAAAAAGTGCTCCTGTACA	MUT3	21	23	3	CUC	∆3nt	∆3nt	Intron up	Intron up	Intron up	87	17.6904176904177	19.3078324225865	19.9771689497717	44.2458236053058	30.0563415191887	-14.1894820861171	1.88692501124581	-0.231191335245014	-0.844616368145336	-0.613425032900322	1.86067189137994e-11	yes	neg2	chrX:132669247_132669249del
chrX	132669249	G	A	HS6ST2_e4	ENSE00001154195	HS6ST2_e4_C21T	AGTGACTAATTGCTTTTTGTTTCTGTGGTCCTTGTTGTGTATATGTTTTCTATTCTTTCTGTGGGTATAGTAAGGATAAACGGGGTTCTCCAAACACTAACGCAGGCGCCAACTCTCCGTCATCCACAAAGACCCGGAACACATCTAAGAGTGGGAAGTAAGTGAAAAAGTGCTCCTGTACA	MUT3	21	21	1	C	U	sub	Intron up	Intron up	Intron up	87	41.1764705882353	15.9420289855072	55.2238805970149	44.2458236053058	42.7803164401388	-1.465507165167	4.82787453012631	-0.231191335245014	-0.290819856825471	-0.059628521580457	0.780564415062523	no	mid	chrX:132669249G>A
chrX	132669231_132669251del	ACACAACAAGGACCACAGAGAC	A	HS6ST2_e4	ENSE00001154195	HS6ST2_e4_del19to39	AGTGACTAATTGCTTTTTTATATGTTTTCTATTCTTTCTGTGGGTATAGTAAGGATAAACGGGGTTCTCCAAACACTAACGCAGGCGCCAACTCTCCGTCATCCACAAAGACCCGGAACACATCTAAGAGTGGGAAGTAAGTGAAAAAGTGCTCCTGTACA	MUT3	19	39	21	GUCUCUGUGGUCCUUGUUGUG	∆21nt	∆21nt	Intron up	Intron up	Intron up	87	90.9326424870466	94.2906574394464	95.8378970427163	44.2458236053058	94.7644537262726	50.5186301209668	0.666862867021166	-0.231191335245014	2.8959231890917	3.12711452433671	7.69748312026458e-118	yes	pos5	chrX:132669231_132669251del
chrX	132669251del	AC	A	HS6ST2_e4	ENSE00001154195	HS6ST2_e4_del19to19	AGTGACTAATTGCTTTTTTCTCTGTGGTCCTTGTTGTGTATATGTTTTCTATTCTTTCTGTGGGTATAGTAAGGATAAACGGGGTTCTCCAAACACTAACGCAGGCGCCAACTCTCCGTCATCCACAAAGACCCGGAACACATCTAAGAGTGGGAAGTAAGTGAAAAAGTGCTCCTGTACA	MUT3	19	19	1	G	∆1nt	∆1nt	Intron up	Intron up	Intron up	87	28.3667621776504	37.2093023255814	41.0090556274256	44.2458236053058	48.8977610993223	4.6519374940165	1.85881402587338	-0.231191335245014	-0.0440967002104152	0.187094635034599	0.0156738508799447	yes	pos1	chrX:132669251del
chrX	132669249_132669251del	AGAC	A	HS6ST2_e4	ENSE00001154195	HS6ST2_e4_del19to21	AGTGACTAATTGCTTTTTTCTGTGGTCCTTGTTGTGTATATGTTTTCTATTCTTTCTGTGGGTATAGTAAGGATAAACGGGGTTCTCCAAACACTAACGCAGGCGCCAACTCTCCGTCATCCACAAAGACCCGGAACACATCTAAGAGTGGGAAGTAAGTGAAAAAGTGCTCCTGTACA	MUT3	19	21	3	GUC	∆3nt	∆3nt	Intron up	Intron up	Intron up	87	27.8978388998035	33.2425068119891	31.8446601941748	44.2458236053058	45.1533646641407	0.907541058834899	1.67180917266422	-0.231191335245014	-0.194476042834656	0.036715292410358	0.617239747997789	no	mid	chrX:132669249_132669251del
chrX	132669251	C	A	HS6ST2_e4	ENSE00001154195	HS6ST2_e4_G19T	AGTGACTAATTGCTTTTTTTCTCTGTGGTCCTTGTTGTGTATATGTTTTCTATTCTTTCTGTGGGTATAGTAAGGATAAACGGGGTTCTCCAAACACTAACGCAGGCGCCAACTCTCCGTCATCCACAAAGACCCGGAACACATCTAAGAGTGGGAAGTAAGTGAAAAAGTGCTCCTGTACA	MUT3	19	19	1	G	U	sub	Intron up	Intron up	Intron up	87	46.0893854748603	41.025641025641	47.9297365119197	44.2458236053058	53.5957929160191	9.3499693107133	1.85009953995425	-0.231191335245014	0.144080449588125	0.375271784833139	8.16527532182554e-07	yes	pos1	chrX:132669251C>A
chrX	132669252_132669257del	CAAAAAG	C	HS6ST2_e4	ENSE00001154195	HS6ST2_e4_del13to18	AGTGACTAATTGGTCTCTGTGGTCCTTGTTGTGTATATGTTTTCTATTCTTTCTGTGGGTATAGTAAGGATAAACGGGGTTCTCCAAACACTAACGCAGGCGCCAACTCTCCGTCATCCACAAAGACCCGGAACACATCTAAGAGTGGGAAGTAAGTGAAAAAGTGCTCCTGTACA	MUT3	13	18	6	CUUUUU	∆6nt	∆6nt	Intron up	Intron up	Intron up	87	5.72320499479709	7.421875	7.4983839689722	44.2458236053058	13.6084639066936	-30.6373596986122	1.14716480637813	-0.231191335245014	-1.848197763883	-1.61700642863799	1.43461634483303e-60	yes	neg3	chrX:132669252_132669257del
chrX	132669237_132669257del	CAAGGACCACAGAGACAAAAAG	C	HS6ST2_e4	ENSE00001154195	HS6ST2_e4_del13to33	AGTGACTAATTGGTTGTGTATATGTTTTCTATTCTTTCTGTGGGTATAGTAAGGATAAACGGGGTTCTCCAAACACTAACGCAGGCGCCAACTCTCCGTCATCCACAAAGACCCGGAACACATCTAAGAGTGGGAAGTAAGTGAAAAAGTGCTCCTGTACA	MUT3	13	33	21	CUUUUUGUCUCUGUGGUCCUU	∆21nt	∆21nt	Intron up	Intron up	Intron up	87	84.219001610306	80.4393305439331	87.5857338820302	44.2458236053058	85.198581080356	40.9527574750502	0.881178556060878	-0.231191335245014	1.75026173058669	1.9814530658317	2.15607720900024e-174	yes	pos3	chrX:132669237_132669257del
chrX	132669257	G	C	HS6ST2_e4	ENSE00001154195	HS6ST2_e4_C13G	AGTGACTAATTGGTTTTTGTCTCTGTGGTCCTTGTTGTGTATATGTTTTCTATTCTTTCTGTGGGTATAGTAAGGATAAACGGGGTTCTCCAAACACTAACGCAGGCGCCAACTCTCCGTCATCCACAAAGACCCGGAACACATCTAAGAGTGGGAAGTAAGTGAAAAAGTGCTCCTGTACA	MUT3	13	13	1	C	G	sub	Intron up	Intron up	Intron up	87	28.698224852071	27.2727272727273	22.093023255814	44.2458236053058	39.2551773614888	-4.990646243817	2.42415650614913	-0.231191335245014	-0.43659851170296	-0.205407176457946	0.0538282359820043	yes	neg1	chrX:132669257G>C
chrX	132669255_132669257del	AAAG	A	HS6ST2_e4	ENSE00001154195	HS6ST2_e4_del13to15	AGTGACTAATTGTTTGTCTCTGTGGTCCTTGTTGTGTATATGTTTTCTATTCTTTCTGTGGGTATAGTAAGGATAAACGGGGTTCTCCAAACACTAACGCAGGCGCCAACTCTCCGTCATCCACAAAGACCCGGAACACATCTAAGAGTGGGAAGTAAGTGAAAAAGTGCTCCTGTACA	MUT3	13	15	3	CUU	∆3nt	∆3nt	Intron up	Intron up	Intron up	87	19.9074074074074	22.4824355971897	31.1320754716981	44.2458236053058	34.0870781151586	-10.1587454901472	2.13537626677511	-0.231191335245014	-0.659416133947636	-0.428224798702622	1.08912481282696e-05	yes	neg1	chrX:132669255_132669257del
chrX	132669257del	AG	A	HS6ST2_e4	ENSE00001154195	HS6ST2_e4_del13to13	AGTGACTAATTGTTTTTGTCTCTGTGGTCCTTGTTGTGTATATGTTTTCTATTCTTTCTGTGGGTATAGTAAGGATAAACGGGGTTCTCCAAACACTAACGCAGGCGCCAACTCTCCGTCATCCACAAAGACCCGGAACACATCTAAGAGTGGGAAGTAAGTGAAAAAGTGCTCCTGTACA	MUT3	13	13	1	C	∆1nt	∆1nt	Intron up	Intron up	Intron up	87	32.9078014184397	25.0871080139373	31.0749185667753	44.2458236053058	37.4298948420545	-6.8159287632513	1.3853908080773	-0.231191335245014	-0.513817898197471	-0.282626562952457	3.08008701347151e-06	yes	neg1	chrX:132669257del
chrX	132669257	G	A	HS6ST2_e4	ENSE00001154195	HS6ST2_e4_C13T	AGTGACTAATTGTTTTTTGTCTCTGTGGTCCTTGTTGTGTATATGTTTTCTATTCTTTCTGTGGGTATAGTAAGGATAAACGGGGTTCTCCAAACACTAACGCAGGCGCCAACTCTCCGTCATCCACAAAGACCCGGAACACATCTAAGAGTGGGAAGTAAGTGAAAAAGTGCTCCTGTACA	MUT3	13	13	1	C	U	sub	Intron up	Intron up	Intron up	87	54.7619047619048	51.4637904468413	53.5512965050733	44.2458236053058	62.5053279141644	18.2595043088586	1.58209731451147	-0.231191335245014	0.511052954564377	0.742244289809391	1.82088957202538e-27	yes	pos2	chrX:132669257G>A
chrX	132669258	C	A	HS6ST2_e4	ENSE00001154195	HS6ST2_e4_G12T	AGTGACTAATTTCTTTTTGTCTCTGTGGTCCTTGTTGTGTATATGTTTTCTATTCTTTCTGTGGGTATAGTAAGGATAAACGGGGTTCTCCAAACACTAACGCAGGCGCCAACTCTCCGTCATCCACAAAGACCCGGAACACATCTAAGAGTGGGAAGTAAGTGAAAAAGTGCTCCTGTACA	MUT3	12	12	1	G	U	sub	Intron up	Intron up	Intron up	87	41.5533980582524	41.6867469879518	41.7944785276074	44.2458236053058	53.6563641126957	9.4105405073899	1.52139800285456	-0.231191335245014	0.146516107806994	0.377707443052008	1.37428186930879e-09	yes	pos1	chrX:132669258C>A
chrX	132669253_132669258del	AAAAAGC	A	HS6ST2_e4	ENSE00001154195	HS6ST2_e4_del12to17	AGTGACTAATTTGTCTCTGTGGTCCTTGTTGTGTATATGTTTTCTATTCTTTCTGTGGGTATAGTAAGGATAAACGGGGTTCTCCAAACACTAACGCAGGCGCCAACTCTCCGTCATCCACAAAGACCCGGAACACATCTAAGAGTGGGAAGTAAGTGAAAAAGTGCTCCTGTACA	MUT3	12	17	6	GCUUUU	∆6nt	∆6nt	Intron up	Intron up	Intron up	87	15.224358974359	14.8279952550415	16.4086687306502	44.2458236053058	24.6575785819559	-19.5882450233499	1.51757270950395	-0.231191335245014	-1.11695904084035	-0.885767705595336	9.48439403702015e-27	yes	neg2	chrX:132669253_132669258del
chrX	132669254_132669259del	AAAAGCA	A	HS6ST2_e4	ENSE00001154195	HS6ST2_e4_del11to16	AGTGACTAATTTGTCTCTGTGGTCCTTGTTGTGTATATGTTTTCTATTCTTTCTGTGGGTATAGTAAGGATAAACGGGGTTCTCCAAACACTAACGCAGGCGCCAACTCTCCGTCATCCACAAAGACCCGGAACACATCTAAGAGTGGGAAGTAAGTGAAAAAGTGCTCCTGTACA	MUT3	11	16	6	UGCUUU	∆6nt	∆6nt	Intron up	Intron up	Intron up	87	15.224358974359	14.8279952550415	16.4086687306502	44.2458236053058	24.6575785819559	-19.5882450233499	1.51757270950395	-0.231191335245014	-1.11695904084035	-0.885767705595336	9.48439403702015e-27	yes	neg2	chrX:132669254_132669259del
chrX	132669255_132669260del	AAAGCAA	A	HS6ST2_e4	ENSE00001154195	HS6ST2_e4_del10to15	AGTGACTAATTTGTCTCTGTGGTCCTTGTTGTGTATATGTTTTCTATTCTTTCTGTGGGTATAGTAAGGATAAACGGGGTTCTCCAAACACTAACGCAGGCGCCAACTCTCCGTCATCCACAAAGACCCGGAACACATCTAAGAGTGGGAAGTAAGTGAAAAAGTGCTCCTGTACA	MUT3	10	15	6	UUGCUU	∆6nt	∆6nt	Intron up	Intron up	Intron up	87	15.224358974359	14.8279952550415	16.4086687306502	44.2458236053058	24.6575785819559	-19.5882450233499	1.51757270950395	-0.231191335245014	-1.11695904084035	-0.885767705595336	9.48439403702015e-27	yes	neg2	chrX:132669255_132669260del
chrX	132669238_132669258del	AAGGACCACAGAGACAAAAAGC	A	HS6ST2_e4	ENSE00001154195	HS6ST2_e4_del12to32	AGTGACTAATTTGTTGTGTATATGTTTTCTATTCTTTCTGTGGGTATAGTAAGGATAAACGGGGTTCTCCAAACACTAACGCAGGCGCCAACTCTCCGTCATCCACAAAGACCCGGAACACATCTAAGAGTGGGAAGTAAGTGAAAAAGTGCTCCTGTACA	MUT3	12	32	21	GCUUUUUGUCUCUGUGGUCCU	∆21nt	∆21nt	Intron up	Intron up	Intron up	87	87.1490280777538	87.4713521772345	89.7266729500471	44.2458236053058	90.0439854745549	45.7981618692491	0.641893662258575	-0.231191335245014	2.20212143496871	2.43331277021372	1.5922192130784e-250	yes	pos4	chrX:132669238_132669258del
chrX	132669239_132669259del	AGGACCACAGAGACAAAAAGCA	A	HS6ST2_e4	ENSE00001154195	HS6ST2_e4_del11to31	AGTGACTAATTTGTTGTGTATATGTTTTCTATTCTTTCTGTGGGTATAGTAAGGATAAACGGGGTTCTCCAAACACTAACGCAGGCGCCAACTCTCCGTCATCCACAAAGACCCGGAACACATCTAAGAGTGGGAAGTAAGTGAAAAAGTGCTCCTGTACA	MUT3	11	31	21	UGCUUUUUGUCUCUGUGGUCC	∆21nt	∆21nt	Intron up	Intron up	Intron up	87	87.1490280777538	87.4713521772345	89.7266729500471	44.2458236053058	90.0439854745549	45.7981618692491	0.641893662258575	-0.231191335245014	2.20212143496871	2.43331277021372	1.5922192130784e-250	yes	pos4	chrX:132669239_132669259del
chrX	132669256_132669258del	AAGC	A	HS6ST2_e4	ENSE00001154195	HS6ST2_e4_del12to14	AGTGACTAATTTTTTGTCTCTGTGGTCCTTGTTGTGTATATGTTTTCTATTCTTTCTGTGGGTATAGTAAGGATAAACGGGGTTCTCCAAACACTAACGCAGGCGCCAACTCTCCGTCATCCACAAAGACCCGGAACACATCTAAGAGTGGGAAGTAAGTGAAAAAGTGCTCCTGTACA	MUT3	12	14	3	GCU	∆3nt	∆3nt	Intron up	Intron up	Intron up	87	27.3255813953488	35.827664399093	46.5288035450517	44.2458236053058	47.6971703958995	3.4513467905937	2.08698634905822	-0.231191335245014	-0.092178397642161	0.139012937602853	0.115589938559028	no	mid	chrX:132669256_132669258del
chrX	132669257_132669259del	AGCA	A	HS6ST2_e4	ENSE00001154195	HS6ST2_e4_del11to13	AGTGACTAATTTTTTGTCTCTGTGGTCCTTGTTGTGTATATGTTTTCTATTCTTTCTGTGGGTATAGTAAGGATAAACGGGGTTCTCCAAACACTAACGCAGGCGCCAACTCTCCGTCATCCACAAAGACCCGGAACACATCTAAGAGTGGGAAGTAAGTGAAAAAGTGCTCCTGTACA	MUT3	11	13	3	UGC	∆3nt	∆3nt	Intron up	Intron up	Intron up	87	27.3255813953488	35.827664399093	46.5288035450517	44.2458236053058	47.6971703958995	3.4513467905937	2.08698634905822	-0.231191335245014	-0.092178397642161	0.139012937602853	0.115589938559028	no	mid	chrX:132669257_132669259del
chrX	132669241_132669261del	GACCACAGAGACAAAAAGCAAT	G	HS6ST2_e4	ENSE00001154195	HS6ST2_e4_del9to29	AGTGACTACCTTGTTGTGTATATGTTTTCTATTCTTTCTGTGGGTATAGTAAGGATAAACGGGGTTCTCCAAACACTAACGCAGGCGCCAACTCTCCGTCATCCACAAAGACCCGGAACACATCTAAGAGTGGGAAGTAAGTGAAAAAGTGCTCCTGTACA	MUT3	9	29	21	AUUGCUUUUUGUCUCUGUGGU	∆21nt	∆21nt	Intron up	Intron up	Intron up	87	20.6896551724138	21.8198700092851	23.75	44.2458236053058	33.1469992056513	-11.0988243996545	1.41352244258106	-0.231191335245014	-0.701544000177702	-0.470352664932688	4.06221858692176e-13	yes	neg1	chrX:132669241_132669261del
chrX	132669261	T	G	HS6ST2_e4	ENSE00001154195	HS6ST2_e4_A9C	AGTGACTACTTGCTTTTTGTCTCTGTGGTCCTTGTTGTGTATATGTTTTCTATTCTTTCTGTGGGTATAGTAAGGATAAACGGGGTTCTCCAAACACTAACGCAGGCGCCAACTCTCCGTCATCCACAAAGACCCGGAACACATCTAAGAGTGGGAAGTAAGTGAAAAAGTGCTCCTGTACA	MUT3	9	9	1	A	C	sub	Intron up	Intron up	Intron up	87	0.694444444444445	1.5695067264574	2.77777777777778	44.2458236053058	4.11512747888683	-40.130696126419	0.976101299680161	-0.231191335245014	-3.14847841450436	-2.91728707925935	2.2068014285821e-31	yes	neg4	chrX:132669261T>G
chrX	132669259_132669261del	CAAT	C	HS6ST2_e4	ENSE00001154195	HS6ST2_e4_del9to11	AGTGACTAGCTTTTTGTCTCTGTGGTCCTTGTTGTGTATATGTTTTCTATTCTTTCTGTGGGTATAGTAAGGATAAACGGGGTTCTCCAAACACTAACGCAGGCGCCAACTCTCCGTCATCCACAAAGACCCGGAACACATCTAAGAGTGGGAAGTAAGTGAAAAAGTGCTCCTGTACA	MUT3	9	11	3	AUU	∆3nt	∆3nt	Intron up	Intron up	Intron up	87	1.33333333333333	2.125	1.54142581888247	44.2458236053058	4.38334359740463	-39.8624800079012	0.741860101918655	-0.231191335245014	-3.08253522346757	-2.85134388822256	2.62036579335998e-57	yes	neg4	chrX:132669259_132669261del
chrX	132669261	T	C	HS6ST2_e4	ENSE00001154195	HS6ST2_e4_A9G	AGTGACTAGTTGCTTTTTGTCTCTGTGGTCCTTGTTGTGTATATGTTTTCTATTCTTTCTGTGGGTATAGTAAGGATAAACGGGGTTCTCCAAACACTAACGCAGGCGCCAACTCTCCGTCATCCACAAAGACCCGGAACACATCTAAGAGTGGGAAGTAAGTGAAAAAGTGCTCCTGTACA	MUT3	9	9	1	A	G	sub	Intron up	Intron up	Intron up	87	0.289855072463768	1.82232346241458	1.02389078498294	44.2458236053058	3.51027435263925	-40.7355492526666	0.861505945565674	-0.231191335245014	-3.3137423351328	-3.08255099988779	4.62770002545452e-33	yes	neg5	chrX:132669261T>C
chrX	132669261del	AT	A	HS6ST2_e4	ENSE00001154195	HS6ST2_e4_del9to9	AGTGACTATTGCTTTTTGTCTCTGTGGTCCTTGTTGTGTATATGTTTTCTATTCTTTCTGTGGGTATAGTAAGGATAAACGGGGTTCTCCAAACACTAACGCAGGCGCCAACTCTCCGTCATCCACAAAGACCCGGAACACATCTAAGAGTGGGAAGTAAGTGAAAAAGTGCTCCTGTACA	MUT3	9	9	1	A	∆1nt	∆1nt	Intron up	Intron up	Intron up	87	9.32475884244373	10.9126984126984	14.1494435612083	44.2458236053058	19.2076829105468	-25.038140694759	1.77075148531798	-0.231191335245014	-1.43657152489415	-1.20538018964914	1.8564591972207e-25	yes	neg3	chrX:132669261del
chrX	132669262del	TT	T	HS6ST2_e4	ENSE00001154195	HS6ST2_e4_del8to8	AGTGACTATTGCTTTTTGTCTCTGTGGTCCTTGTTGTGTATATGTTTTCTATTCTTTCTGTGGGTATAGTAAGGATAAACGGGGTTCTCCAAACACTAACGCAGGCGCCAACTCTCCGTCATCCACAAAGACCCGGAACACATCTAAGAGTGGGAAGTAAGTGAAAAAGTGCTCCTGTACA	MUT3	8	8	1	A	∆1nt	∆1nt	Intron up	Intron up	Intron up	87	9.32475884244373	10.9126984126984	14.1494435612083	44.2458236053058	19.2076829105468	-25.038140694759	1.77075148531798	-0.231191335245014	-1.43657152489415	-1.20538018964914	1.8564591972207e-25	yes	neg3	chrX:132669262del
chrX	132669261	T	A	HS6ST2_e4	ENSE00001154195	HS6ST2_e4_A9T	AGTGACTATTTGCTTTTTGTCTCTGTGGTCCTTGTTGTGTATATGTTTTCTATTCTTTCTGTGGGTATAGTAAGGATAAACGGGGTTCTCCAAACACTAACGCAGGCGCCAACTCTCCGTCATCCACAAAGACCCGGAACACATCTAAGAGTGGGAAGTAAGTGAAAAAGTGCTCCTGTACA	MUT3	9	9	1	A	U	sub	Intron up	Intron up	Intron up	87	11.0960757780785	14.1071428571429	12.3856439127375	44.2458236053058	23.1740654741268	-21.071758131179	1.30477200927586	-0.231191335245014	-1.19850848639062	-0.967317151145606	5.76202523830596e-39	yes	neg2	chrX:132669261T>A
chrX	132669256_132669261del	AAGCAAT	A	HS6ST2_e4	ENSE00001154195	HS6ST2_e4_del9to14	AGTGACTATTTTGTCTCTGTGGTCCTTGTTGTGTATATGTTTTCTATTCTTTCTGTGGGTATAGTAAGGATAAACGGGGTTCTCCAAACACTAACGCAGGCGCCAACTCTCCGTCATCCACAAAGACCCGGAACACATCTAAGAGTGGGAAGTAAGTGAAAAAGTGCTCCTGTACA	MUT3	9	14	6	AUUGCU	∆6nt	∆6nt	Intron up	Intron up	Intron up	87	5.90500641848524	3.13339301700985	5.33783783783784	44.2458236053058	7.85862080918532	-36.3872027961205	0.93525611225016	-0.231191335245014	-2.46171300634698	-2.23052167110197	1.18647120677876e-65	yes	neg4	chrX:132669256_132669261del
chrX	132669262	T	G	HS6ST2_e4	ENSE00001154195	HS6ST2_e4_A8C	AGTGACTCATTGCTTTTTGTCTCTGTGGTCCTTGTTGTGTATATGTTTTCTATTCTTTCTGTGGGTATAGTAAGGATAAACGGGGTTCTCCAAACACTAACGCAGGCGCCAACTCTCCGTCATCCACAAAGACCCGGAACACATCTAAGAGTGGGAAGTAAGTGAAAAAGTGCTCCTGTACA	MUT3	8	8	1	A	C	sub	Intron up	Intron up	Intron up	87	24.468085106383	3.17460317460317	12.2362869198312	44.2458236053058	19.3522854943345	-24.8935381109713	3.34065099436842	-0.231191335245014	-1.42727993983698	-1.19608860459197	4.42352443754132e-08	yes	neg3	chrX:132669262T>G
chr9	133394221	G	A	STKLD1_e8	ENSE00003499410	STKLD1_e8_G1A	AGTGACTCTGTCAAGCCCCTGCCCCCAGGGAGCAAAGGACTCAGGGATCCCACCTTGCTTTTACCAACAGACCCCTTTCGTAAGTCCTGGATGGCCCCTGAAGCCCTCAACTTCTCCTTCAGCCAGAAATCAGACATCTGGTCCCTGGGCTGCATCATTCTGGACATGACCAGCTGCTCCTTCATGGATGTGAGCCGCCCTCCCTCCCCCACAC	MUT5	1	1	1	G	A	sub	Intron up	Intron up	Intron up	119	14.5563310069791	25.0577367205543	45.516717325228	34.4935960908393	38.2723396499114	3.7787435590721	1.85790800859716	-0.641374221215273	-0.478004701423732	0.163369519791541	0.0664909318803116	yes	pos1	chr9:133394221G>A
chr12	70754367	A	T	PTPRR_e5	ENSE00003477613	PTPRR_e5_T5A	AGTGACTGATAAGAACGCCAGTTTTCTCAAGCTCTCATTTAACGTCGGACTTTCTGTTTTGCTTTTAAAGAAAAATGTTTTACAAGGGCAGCATGAAGCGGACAAAATCTGGAGCAAAGAAGGATTTTATGCTGTTGTCATTTTTCTCAGCATCTTTGTTATTATAGTAACGTGTTTGATGGTAAGTTTGCTTCTTTGTATATTTT	MUT4	5	5	1	U	A	sub	Intron up	Intron up	Intron up	111	91.2087912087912	89.4736842105263	76.8115942028986	92.6197065711776	91.2358175706655	-1.3838890005121	1.33785356596798	2.52968853512906	2.34277431922179	-0.18691421590727	0.454513141430532	no	mid	chr12:70754367A>T
chrX	132669262	T	C	HS6ST2_e4	ENSE00001154195	HS6ST2_e4_A8G	AGTGACTGATTGCTTTTTGTCTCTGTGGTCCTTGTTGTGTATATGTTTTCTATTCTTTCTGTGGGTATAGTAAGGATAAACGGGGTTCTCCAAACACTAACGCAGGCGCCAACTCTCCGTCATCCACAAAGACCCGGAACACATCTAAGAGTGGGAAGTAAGTGAAAAAGTGCTCCTGTACA	MUT3	8	8	1	A	G	sub	Intron up	Intron up	Intron up	87			57.1428571428572	44.2458236053058	66.5190233514014	22.2731997460956	13.495255454455	-0.231191335245014	0.686510555886601	0.917701891131615	0.152553730754828	no	mid	chrX:132669262T>C
chrX	132669262	T	A	HS6ST2_e4	ENSE00001154195	HS6ST2_e4_A8T	AGTGACTTATTGCTTTTTGTCTCTGTGGTCCTTGTTGTGTATATGTTTTCTATTCTTTCTGTGGGTATAGTAAGGATAAACGGGGTTCTCCAAACACTAACGCAGGCGCCAACTCTCCGTCATCCACAAAGACCCGGAACACATCTAAGAGTGGGAAGTAAGTGAAAAAGTGCTCCTGTACA	MUT3	8	8	1	A	U	sub	Intron up	Intron up	Intron up	87	32.0512820512821	15.2777777777778	34.4827586206897	44.2458236053058	32.2615583325295	-11.9842652727763	3.58121252591662	-0.231191335245014	-0.74177746557087	-0.510586130325856	0.0026039949178684	yes	neg2	chrX:132669262T>A
chrX	132669242_132669262del	ACCACAGAGACAAAAAGCAATT	A	HS6ST2_e4	ENSE00001154195	HS6ST2_e4_del8to28	AGTGACTTCCTTGTTGTGTATATGTTTTCTATTCTTTCTGTGGGTATAGTAAGGATAAACGGGGTTCTCCAAACACTAACGCAGGCGCCAACTCTCCGTCATCCACAAAGACCCGGAACACATCTAAGAGTGGGAAGTAAGTGAAAAAGTGCTCCTGTACA	MUT3	8	28	21	AAUUGCUUUUUGUCUCUGUGG	∆21nt	∆21nt	Intron up	Intron up	Intron up	87	22.2972972972973	14.3115942028986	24.4061757719715	44.2458236053058	24.8423884718787	-19.4034351334271	1.36833006274892	-0.231191335245014	-1.10703598883755	-0.875844653592536	3.46210379435495e-32	yes	neg2	chrX:132669242_132669262del
chrX	132669260_132669262del	AATT	A	HS6ST2_e4	ENSE00001154195	HS6ST2_e4_del8to10	AGTGACTTGCTTTTTGTCTCTGTGGTCCTTGTTGTGTATATGTTTTCTATTCTTTCTGTGGGTATAGTAAGGATAAACGGGGTTCTCCAAACACTAACGCAGGCGCCAACTCTCCGTCATCCACAAAGACCCGGAACACATCTAAGAGTGGGAAGTAAGTGAAAAAGTGCTCCTGTACA	MUT3	8	10	3	AAU	∆3nt	∆3nt	Intron up	Intron up	Intron up	87	5.92105263157895	1.84331797235023	13.4831460674157	44.2458236053058	11.1239531554545	-33.1218704498513	2.39477157744731	-0.231191335245014	-2.07814194165696	-1.84695060641195	6.18424358703758e-14	yes	neg3	chrX:132669260_132669262del
chrX	132669261_132669263del	ATTA	A	HS6ST2_e4	ENSE00001154195	HS6ST2_e4_del7to9	AGTGACTTGCTTTTTGTCTCTGTGGTCCTTGTTGTGTATATGTTTTCTATTCTTTCTGTGGGTATAGTAAGGATAAACGGGGTTCTCCAAACACTAACGCAGGCGCCAACTCTCCGTCATCCACAAAGACCCGGAACACATCTAAGAGTGGGAAGTAAGTGAAAAAGTGCTCCTGTACA	MUT3	7	9	3	UAA	∆3nt	∆3nt	Intron up	Intron up	Intron up	87	5.92105263157895	1.84331797235023	13.4831460674157	44.2458236053058	11.1239531554545	-33.1218704498513	2.39477157744731	-0.231191335245014	-2.07814194165696	-1.84695060641195	6.18424358703758e-14	yes	neg3	chrX:132669261_132669263del
chr13	75855190	T	A	LMO7_e29	ENSE00003498773	LMO7_e29_T1A	AGTGACTTTTAAAGAAGAATCTTGAGCTGCCCAGGTGAAAGCCTCCATTCCATTCTTGTTCTGCATCTAGGTCAGTCAGTGGGAAGCGCATATGCTCCTACTGCAATAACATTCTGGGCAAAGGAGCCGCCATGATCATCGAGTCCCTGGGTCTTTGTTATCATTTGCATTGTTTTAAGGTGAGACTGAGACAAACAGCTTGCA	MUT4	1	1	1	U	A	sub	Intron up	Intron up	Intron up	109	22.9166666666667	13.0281690140845	13.5869565217391	27.5385946137276	29.2270418090308	1.6884471953032	2.51733193745394	-0.96746561934841	-0.884382611215881	0.083083008132529	0.532581958067662	no	mid	chr13:75855190T>A
chrX	132669257_132669262del	AGCAATT	A	HS6ST2_e4	ENSE00001154195	HS6ST2_e4_del8to13	AGTGACTTTTTTGTCTCTGTGGTCCTTGTTGTGTATATGTTTTCTATTCTTTCTGTGGGTATAGTAAGGATAAACGGGGTTCTCCAAACACTAACGCAGGCGCCAACTCTCCGTCATCCACAAAGACCCGGAACACATCTAAGAGTGGGAAGTAAGTGAAAAAGTGCTCCTGTACA	MUT3	8	13	6	AAUUGC	∆6nt	∆6nt	Intron up	Intron up	Intron up	87	8.17610062893082	6.25	14.1274238227147	44.2458236053058	14.6297315320188	-29.616092073287	2.20780746810772	-0.231191335245014	-1.76394203142286	-1.53275069617785	1.40472462622775e-17	yes	neg3	chrX:132669257_132669262del
chr14	101917763_101917768del	GCCAGGA	G	PPP2R5C_e15	ENSE00003605417	PPP2R5C_e15_del3to8	AGTGAGAAGCTTGGAGTTCAGAGCCTGGGCACCTAACAGAGCGACTCCACGCTTTGCATTGCAGTACACAGTGTATAGTCAAGCCAGCACCATGAGCATTCCGGTTGCAATGGAGACAGATGGGCCTTTATTTGAAGATGTGCAGATGCTGAGAAAGACAGTGAAGGACGAGGCTCATCAGGTAAAAGTGCACCGAGCTCAGCTGG	MUT4	3	8	6	CCAGGA	∆6nt	∆6nt	Intron up	Intron up	Intron up	117	63.9423076923077	57.1428571428572	65.4255319148936	72.4590802403	74.9981534351567	2.5390731948567	1.63123568154942	0.967349102070136	1.09851380763441	0.131164705564274	0.16633820092472	no	mid	chr14:101917763_101917768del
chr17	58709791	A	T	RAD51C_e5	ENSE00003547500	RAD51C_e5_A3T	AGTGAGAGCATTTTTATTATTATTATTTTATTTTTCGTAACAAATCTAATATTATCTCTTCTGTATTTAGGTTCGACTAGTGATAGTGGATGGTATTGCTTTTCCATTTCGTCATGACCTAGATGACCTGTCTCTTCGTACTCGGTTATTAAATGGCCTAGCCCAGCAAATGATCAGCCTTGCAAATAATCACAGATTAGCTGTAAGTATTAACTAGTGAAGAGAGT	MUT6	3	3	1	A	U	sub	Intron up	Intron up	Intron up	132	59.7507036590269	65.6716417910448	86.5758190779936	85.9380969225157	86.3908126373886	0.452715714872898	0.424240695340757	1.81015800260386	1.84813622890548	0.03797822630162	0.384013806233453	no	mid	chr17:58709791A>T
chr17	44385277	C	A	ITGA2B_e6	ENSE00003515097	ITGA2B_e6_G3T	AGTGAGCAAAAGCGCAGTGGGGGCGGCTCCCAAACAGGGCCCCCTCTCACCCTCAGGACTTCCCTTCCAGGCCGGAGAGCTGGTGCTTGGGGCTCCTGGCGGCTATTATTTCTTAGGTACGTGCCCATCCGTACACCTCCC	MUT1	3	3	1	G	U	sub	Intron up	Intron up	Intron up	46	24.9391727493917	13.1594202898551	15.6941649899396	23.5893881556248	28.1453820370023	4.5559938813775	0.912188135419832	-1.17532462852954	-0.937261590026017	0.238063038503523	3.76863136266585e-07	yes	pos1	chr17:44385277C>A
chr12	88040079del	AG	A	C12orf29_e2	ENSE00003644047	C12orf29_e2_del2to2	AGTGAGCATGTGTGCAAAGACATAGAGGCTATCTATCTTAAACCGGTTTTCTCTCTCTCTTTTTTTAAGCCATTTAAAGTTTTGGCAACTGAAACTGTAAGTCACAAGGCATTAGATGCAGATATATACAGTGCAATTCCAACAGAAAAAGTGGATGGAACATGTTGTTATGTTACTACCTATAAAGGTAAAATAAAACTATAATATTTACT	MUT5	2	2	1	G	∆1nt	∆1nt	Intron up	Intron up	Intron up	118	50.802752293578	37.2654155495979	61.6262482168331	68.9394037947397	74.9233491670426	5.9839453723029	1.1369609654202	0.797287900063306	1.09452841232898	0.297240512265674	1.48445095370813e-06	yes	pos1	chr12:88040079del
chr12	88040080del	GG	G	C12orf29_e2	ENSE00003644047	C12orf29_e2_del3to3	AGTGAGCATGTGTGCAAAGACATAGAGGCTATCTATCTTAAACCGGTTTTCTCTCTCTCTTTTTTTAAGCCATTTAAAGTTTTGGCAACTGAAACTGTAAGTCACAAGGCATTAGATGCAGATATATACAGTGCAATTCCAACAGAAAAAGTGGATGGAACATGTTGTTATGTTACTACCTATAAAGGTAAAATAAAACTATAATATTTACT	MUT5	3	3	1	G	∆1nt	∆1nt	Intron up	Intron up	Intron up	118	50.802752293578	37.2654155495979	61.6262482168331	68.9394037947397	74.9233491670426	5.9839453723029	1.1369609654202	0.797287900063306	1.09452841232898	0.297240512265674	1.48445095370813e-06	yes	pos1	chr12:88040080del
chr19	11102594	C	A	LDLR_e3	ENSE00004011966	LDLR_e3_C1A	AGTGAGCCACTGTGCTCGGCCTCAGTGGGTCTTTCCTTTGAGTGACAGTTCAATCCTGTCTCTTCTGTAGTGTCTGTCACCTGCAAATCCGGGGACTTCAGCTGTGGGGGCCGTGTCAACCGCTGCATTCCTCAGTTCTGGAGGTGCGATGGCCAAGTGGACTGCGACAACGGCTCAGACGAGCAAGGCTGTCGTAAGTGTGGCCCTGCCTTTGCTAT	MUT5	1	1	1	C	A	sub	Intron up	Intron up	Intron up	123	87.7300613496933	81.8181818181818	92.9347826086957	95.0597291920676	94.3936563451309	-0.666072846936694	0.980689062963996	2.95708527325441	2.82357511903493	-0.13351015421948	0.784027983005291	no	mid	chr19:11102594C>A
chr1	183574691	A	T	NCF2_e4	ENSE00000922162	NCF2_e4_T1A	AGTGAGCCTTTCCCTGGCACCTTGATTTGGAGTAGTCTCAAGTTTTATGTTGCGGTCTGTACTTTTCTAGGTGTTATATAACATTGCTTTCATGTATGCCAAGAAGGAGGAATGGAAAAAAGCTGAAGAACAGTTAGCATTGGCCACGAGCATGAAGTCTGAGCCCAGACATTCCAAAATCGACAAGGCGATGGAGTGTGTCTGGGTAAGCGTATTGGTGATGCAGGTGT	MUT6	1	1	1	U	A	sub	Intron up	Intron up	Intron up	135	35.4497354497355	45	73.4299516908213	76.0449664972563	73.0825173059629	-2.9624491912934	2.52218075450199	1.15514636085544	0.99881318702952	-0.15633317382592	0.376813496235439	no	mid	chr1:183574691A>T
chrX	132669259_132669264del	CAATTAG	C	HS6ST2_e4	ENSE00001154195	HS6ST2_e4_del6to11	AGTGAGCTTTTTGTCTCTGTGGTCCTTGTTGTGTATATGTTTTCTATTCTTTCTGTGGGTATAGTAAGGATAAACGGGGTTCTCCAAACACTAACGCAGGCGCCAACTCTCCGTCATCCACAAAGACCCGGAACACATCTAAGAGTGGGAAGTAAGTGAAAAAGTGCTCCTGTACA	MUT3	6	11	6	CUAAUU	∆6nt	∆6nt	Intron up	Intron up	Intron up	87	3.96825396825397	2.02702702702703	4.18604651162791	44.2458236053058	6.12263784369929	-38.1231857616065	0.994662949219258	-0.231191335245014	-2.72999624867721	-2.4988049134322	2.53932259704949e-46	yes	neg4	chrX:132669259_132669264del
chr17	44384014del	AC	A	ITGA2B_e11	ENSE00003484770	ITGA2B_e11_del3to3	AGTGAGGGCCCATTTCTTAAAGAGGATGCTTGTCCAGCGGCGTGAATGATGGTGCTCCTCATCTTGCAGATGGCGTCGTATTTTGGGCATTCAGTGGCTGTCACTGACGTCAACGGGGATGGGTGAGGAGGGACATGCCCCACCCCT	MUT1	3	3	1	G	∆1nt	∆1nt	Intron up	Intron up	Intron up	53	0.986842105263158	0	0.158982511923688	0.910243099198949	1.29854514824024	0.388302049041291	0.630738954235431	-4.69006964792106	-4.33085516541973	0.35921448250133	0.602213985794139	no	mid	chr17:44384014del
chr17	44384015del	CC	C	ITGA2B_e11	ENSE00003484770	ITGA2B_e11_del2to2	AGTGAGGGCCCATTTCTTAAAGAGGATGCTTGTCCAGCGGCGTGAATGATGGTGCTCCTCATCTTGCAGATGGCGTCGTATTTTGGGCATTCAGTGGCTGTCACTGACGTCAACGGGGATGGGTGAGGAGGGACATGCCCCACCCCT	MUT1	2	2	1	G	∆1nt	∆1nt	Intron up	Intron up	Intron up	53	0.986842105263158	0	0.158982511923688	0.910243099198949	1.29854514824024	0.388302049041291	0.630738954235431	-4.69006964792106	-4.33085516541973	0.35921448250133	0.602213985794139	no	mid	chr17:44384015del
chrX	132669244_132669264del	CACAGAGACAAAAAGCAATTAG	C	HS6ST2_e4	ENSE00001154195	HS6ST2_e4_del6to26	AGTGAGGTCCTTGTTGTGTATATGTTTTCTATTCTTTCTGTGGGTATAGTAAGGATAAACGGGGTTCTCCAAACACTAACGCAGGCGCCAACTCTCCGTCATCCACAAAGACCCGGAACACATCTAAGAGTGGGAAGTAAGTGAAAAAGTGCTCCTGTACA	MUT3	6	26	21	CUAAUUGCUUUUUGUCUCUGU	∆21nt	∆21nt	Intron up	Intron up	Intron up	87	2.59515570934256	2.38636363636364	1.83387270765912	44.2458236053058	5.34645152396455	-38.8993720813413	0.810233867196203	-0.231191335245014	-2.87379029315414	-2.64259895790913	4.27280770499884e-60	yes	neg4	chrX:132669244_132669264del
chrX	132669264	G	C	HS6ST2_e4	ENSE00001154195	HS6ST2_e4_C6G	AGTGAGTAATTGCTTTTTGTCTCTGTGGTCCTTGTTGTGTATATGTTTTCTATTCTTTCTGTGGGTATAGTAAGGATAAACGGGGTTCTCCAAACACTAACGCAGGCGCCAACTCTCCGTCATCCACAAAGACCCGGAACACATCTAAGAGTGGGAAGTAAGTGAAAAAGTGCTCCTGTACA	MUT3	6	6	1	C	G	sub	Intron up	Intron up	Intron up	87	0	0	9.09090909090909	44.2458236053058	15.4632446819362	-28.7825789233696	6.87097983889278	-0.231191335245014	-1.69872051689537	-1.46752918165036	0.00718054339534421	yes	neg3	chrX:132669264G>C
chr6	30895336_30895356del	GGTCTCCCTGTCTGTCTAGCCT	G	DDR1_e12	ENSE00003480800	DDR1_e12_del3to23	AGTGAGTCTCATCCCTTCCCCGTGTTTCCCCTCCTCCTTCTCCCGACAGCGTTGCTGCTCTCCAATCCAGCCTACCGCCTCCTTCTGGCCACTTACGCCCGTCCCCCTCGAGGCCCGGGCCCCCCCACACCCGCCTGGGCCAAACCCACCAACACCCAGGGTAAGCCCCTCTGCCCCTGGGCTCC	MUT5	3	23	21	GUCUCCCUGUCUGUCUAGCCU	∆21nt	∆21nt	Intron up	Intron up	Intron up	111	14.8148148148148	7.14285714285714	0	20.9422448753619	35.2619274875835	14.3196826122216	8.96680161619359	-1.32841025806363	-0.607545634842094	0.720864623221536	0.157618002262282	no	mid	chr6:30895336_30895356del
chrX	132669264del	AG	A	HS6ST2_e4	ENSE00001154195	HS6ST2_e4_del6to6	AGTGATAATTGCTTTTTGTCTCTGTGGTCCTTGTTGTGTATATGTTTTCTATTCTTTCTGTGGGTATAGTAAGGATAAACGGGGTTCTCCAAACACTAACGCAGGCGCCAACTCTCCGTCATCCACAAAGACCCGGAACACATCTAAGAGTGGGAAGTAAGTGAAAAAGTGCTCCTGTACA	MUT3	6	6	1	C	∆1nt	∆1nt	Intron up	Intron up	Intron up	87	11.0512129380054	7.59162303664922	7.17948717948718	44.2458236053058	14.8610708890752	-29.3847527162306	1.3838516586786	-0.231191335245014	-1.74553928043585	-1.51434794519084	9.61828212871948e-43	yes	neg3	chrX:132669264del
chrX	132669264	G	A	HS6ST2_e4	ENSE00001154195	HS6ST2_e4_C6T	AGTGATTAATTGCTTTTTGTCTCTGTGGTCCTTGTTGTGTATATGTTTTCTATTCTTTCTGTGGGTATAGTAAGGATAAACGGGGTTCTCCAAACACTAACGCAGGCGCCAACTCTCCGTCATCCACAAAGACCCGGAACACATCTAAGAGTGGGAAGTAAGTGAAAAAGTGCTCCTGTACA	MUT3	6	6	1	C	U	sub	Intron up	Intron up	Intron up	87	48.2758620689655	34	44.7368421052632	44.2458236053058	51.4884123255691	7.2425887202633	5.138179151675	-0.231191335245014	0.0595540884370069	0.290745423682021	0.182435148199891	no	mid	chrX:132669264G>A
chr20	23366937_23366939del	GGAA	G	GZF1_e3	ENSE00003471644	GZF1_e3_del5to7	AGTGATTGTATTGCAAAGTGAGCTTTGAAATACATCCTAAGTTATCATCTGAATGTTGTACTTTCAGAATTCATACAGGGGAAAAACCTTTTGTCTGTGATGAATGTGGTGCAAGATTCACTCAGAACCACATGCTGATTTATCATAAAAGGTGTCACACAGGTAAATACTCATGCTGTTGTGATTG	MUT3	5	7	3	GAA	∆3nt	∆3nt	Intron up	Intron up	Intron up	95	77.5	87.8048780487805	94.1176470588235	80.6158049049811	89.2376550114212	8.6218501064401	2.12395287594681	1.42523667271318	2.11524962516238	0.6900129524492	0.00266133233803876	yes	pos2	chr20:23366937_23366939del
chr20	23366937	G	C	GZF1_e3	ENSE00003471644	GZF1_e3_G5C	AGTGCAAATTGTATTGCAAAGTGAGCTTTGAAATACATCCTAAGTTATCATCTGAATGTTGTACTTTCAGAATTCATACAGGGGAAAAACCTTTTGTCTGTGATGAATGTGGTGCAAGATTCACTCAGAACCACATGCTGATTTATCATAAAAGGTGTCACACAGGTAAATACTCATGCTGTTGTGATTG	MUT3	5	5	1	G	C	sub	Intron up	Intron up	Intron up	95	75.2066115702479	75	88.2783882783883	80.6158049049811	81.9480257583913	1.33222085341019	2.10579192580037	1.42523667271318	1.5128301590288	0.08759348631562	0.573000929766151	no	mid	chr20:23366937G>C
chrX	48685876_48685878del	GGTG	G	WAS_e5	ENSE00003544043	WAS_e5_del1to3	AGTGCAAGCCTGGGGAACTAGAAAAGTCCCCTCTCATGGTCCTGGCTCCCAATCCATCTATCCACAGACAGACGCCAGCTACCCCCACCACCAACACCAGCCAATGAAGGTGAGTCCTCTAGTGCAAGTAGGGG	MUT1	1	3	3	GUG	∆3nt	∆3nt	Intron up	Intron up	Intron up	42	24.2468772961058	13.8504155124654	12.2998544395924	24.4070596767971	26.2595281896215	1.8524685128244	0.972582072173676	-1.13049047538962	-1.03252288925289	0.0979675861367302	0.0713642836088692	yes	pos1	chrX:48685876_48685878del
chr2	27276656_27276661del	CACTGGA	C	DNAJC5G_e3	ENSE00001223910	DNAJC5G_e3_del1to6	AGTGCACTTCTCGGTACCCTTACTTGTAGAAGTTCTCACAGATGCTGCTTCTCCTCTGGCTCAGATCATGTCTACTGTGAAGGAAGCAGCACACCGGCTGTCCAAAAGTGAGATGAGCCTCTATGCAGTGCTGGATCTTAAGAAGGGCGCCTCACCTGAAGACTTCAAAAAATCCTACAGGTTCAGACCTCAGCCCTTTATTGAT	MUT4	1	6	6	ACUGGA	∆6nt	∆6nt	Intron up	Intron up	Intron up	116	66.6666666666667	68.75	45	71.1386526211961	74.9710794695842	3.8324268483881	4.69409241488876	0.902127587542646	1.09707045461582	0.194942867073174	0.590646840709943	no	mid	chr2:27276656_27276661del
chr2	27276657_27276662del	ACTGGAA	A	DNAJC5G_e3	ENSE00001223910	DNAJC5G_e3_del2to7	AGTGCACTTCTCGGTACCCTTACTTGTAGAAGTTCTCACAGATGCTGCTTCTCCTCTGGCTCAGATCATGTCTACTGTGAAGGAAGCAGCACACCGGCTGTCCAAAAGTGAGATGAGCCTCTATGCAGTGCTGGATCTTAAGAAGGGCGCCTCACCTGAAGACTTCAAAAAATCCTACAGGTTCAGACCTCAGCCCTTTATTGAT	MUT4	2	7	6	CUGGAA	∆6nt	∆6nt	Intron up	Intron up	Intron up	116	66.6666666666667	68.75	45	71.1386526211961	74.9710794695842	3.8324268483881	4.69409241488876	0.902127587542646	1.09707045461582	0.194942867073174	0.590646840709943	no	mid	chr2:27276657_27276662del
chr2	73938843_73938848del	TTTAGTA	T	DGUOK_e2	ENSE00003565535	DGUOK_e2_del4to9	AGTGCAGCCTTCTCCTTCAGCCCTGATTTGGGAAGCATCCCAATACATGCTATTTGCATTGCAGCTGTGGGAAAGTCCACGTTTGTGAAGTTACTCACGAAAACTTACCCAGAATGGCACGTAGCTACAGAACCTGTAGCAACATGGCAGAATATCCAGGCTGCTGGCACCCAAAAAGTAAGTTTTTAGTTGTGGTGGGTAG	MUT4	4	9	6	UUAGUA	∆6nt	∆6nt	Intron up	Intron up	Intron up	113	89.6678966789668	85.8695652173913	83.5341365461848	88.6188865403173	91.0582100504869	2.4393235101696	0.923261441584532	2.05238973379441	2.3207631856883	0.26837345189389	0.057352659194452	yes	pos1	chr2:73938843_73938848del
chr12	3829097	T	C	PARP11_e3	ENSE00000713811	PARP11_e3_A4G	AGTGCCACCTCTGTGGCCAAGTCATTAATGTGAACAGCTGGTAAATGAAACTTTCTGGTTTGTCTTAAAGCCGGATACCAACAGTCAGTGTTCAGTTAGCAGTGAAGATATCGAAAAAAGCTTCAAAACAAACCCTTGTGGCTCCATTTCTTTTACTACTTCCAAATTCAGCTACAAGATAGACTTTGCAGGTATGTTTTTTTCCCTAATAGTTGT	MUT5	4	4	1	A	G	sub	Intron up	Intron up	Intron up	121	53.28125	35.2272727272727	62.0309050772627	74.8826500696909	76.4777806959363	1.5951306262454	1.25701881648753	1.09236338280109	1.1790547734801	0.0866913906790101	0.26866961140232	no	mid	chr12:3829097T>C
chr6	79493819	G	C	LCA5_e4	ENSE00003563588	LCA5_e4_C2G	AGTGCCATGTGTTATGTTTCATTGTTGGAATTTTTTTAAAGGACTGCTTTTTATGTATTTATACATATAGGAGCTATCGAAAAACCTTGAACTGAGTACTAACAGTTTCCAACGACAGTTGCTTGCTGAAAGGAAAAGGGCATATGAGGCTCATGATGAAAATAAAGTTCTTCAAAAGGAGGTACAGCGACTATATCACAAATTAAAGGTAAGTATTTTAAATTGCATTGTTT	MUT6	2	2	1	C	G	sub	Intron up	Intron up	Intron up	138	33.25	53.0612244897959	71.7032967032967	68.1986315615846	71.3323480998342	3.1337165382496	1.88125598428703	0.762915178053882	0.911580538968548	0.148665360914666	0.210893497185374	no	mid	chr6:79493819G>C
chr7	24849244	C	A	OSBPL3_e12	ENSE00000832023	OSBPL3_e12_G3T	AGTGCCCACTGCTGTGCTTTTCTGAAACATCCATTTATTAACAGAGCCCCACTATTTTAACATGTTCCAGGCCCTAGCACAAAACACAGATCTTAAAGAACGCTTACGCAGAATCCATGCCGAGTCTCTGCTCCTCGACTCCCCCGCTGTCGCCAAGTCGGGTGACAATCTGGCAGAGGTGGGTAGGTTTCTCGTCTGGTAAT	MUT4	3	3	1	G	U	sub	Intron up	Intron up	Intron up	108	93.3920704845815	90.9090909090909	85	87.1801864606901	93.035229345493	5.8550428848029	0.83282710972571	1.91698517873803	2.59211355318303	0.675128374445	5.25675947557496e-07	yes	pos2	chr7:24849244C>A
chr16	66437527	C	T	BEAN1_e2	ENSE00002253126	BEAN1_e2_C3T	AGTGCCCAGCCTGCAGGGGCTGTGGGTGCGCCATGGGCCCCCCAACACCTGCCTGTTTGTGTCTCCGCAGGTGAGTGGAGGGGCCTTCCCTGCGAGAAGTCAGAGCTGTGCCCGTGGGCAGGCTGGCTCCGCTGTTCTGCTCCAAGGATTACATGTCCTTCAAACGTCCCTGCCCCTGTAAGTTTCCTCCCCACATCCTTCC	MUT4	3	3	1	C	U	sub	Intron up	Intron up	Intron up	107	95.2380952380952	75	72.6315789473684	87.2676452968443	85.8618450718742	-1.4058002249701	1.9093358504623	1.92483341077661	1.80386238590612	-0.12097102487049	0.5576991988564	no	mid	chr16:66437527C>T
chr16	56192507	C	G	GNAO1_e2	ENSE00003519494	GNAO1_e2_C4G	AGTGCCCCCCTCCCCCTGTTCCCTTAAGCTGACACTCACCAGTTTTTCCCCACTGTCTGTGTCCCAACAGGGGCTGGAGAATCAGGAAAAAGCACCATTGTGAAGCAGATGAAGTAAGTCCCTGTGGCATTGGGATTC	MUT1	4	4	1	C	G	sub	Intron up	Intron up	Intron up	43	89.6013864818024	73.9273927392739	74.8066298342542	83.1699112661854	83.6257820568493	0.455870790663893	0.6652001523123	1.59771735843457	1.63064384917113	0.0329264907365598	0.669375244755018	no	mid	chr16:56192507C>G
chr2	127427036_127427041del	AACCCAG	A	PROC_e8	ENSE00000775729	PROC_e8_del2to7	AGTGCCCTGGACTGGAGGCTGTCAGGAGGCAGCCCTGTGATGTCATCATCCCACCCCATTCCAGGTGGTCCTGCTGGACTCAAAGAAGAAGCTGGCCTGCGGGGCAGTGCTCATCCACCCCTCCTGGGTGCTGACAGCGGCCCACTGCATGGATGAGTCCAAGAAGCTCCTTGTCAGGCTTGGTATGGGCTGGAGCCAGGCAGAAGG	MUT5	2	7	6	ACCCAG	∆6nt	∆6nt	Intron up	Intron up	Intron up					13.713800423668				-1.83926701708048				no	mid	chr2:127427036_127427041del
chrX	132669265	T	G	HS6ST2_e4	ENSE00001154195	HS6ST2_e4_A5C	AGTGCCTAATTGCTTTTTGTCTCTGTGGTCCTTGTTGTGTATATGTTTTCTATTCTTTCTGTGGGTATAGTAAGGATAAACGGGGTTCTCCAAACACTAACGCAGGCGCCAACTCTCCGTCATCCACAAAGACCCGGAACACATCTAAGAGTGGGAAGTAAGTGAAAAAGTGCTCCTGTACA	MUT3	5	5	1	A	C	sub	Intron up	Intron up	Intron up	87	10	15.7004830917874	14.4200626959248	44.2458236053058	24.5371140250706	-19.7087095802352	2.0183008418011	-0.231191335245014	-1.123454129424	-0.892262794178986	7.78070011798797e-16	yes	neg2	chrX:132669265T>G
chr5	80741397	T	G	MSH3_e11	ENSE00003665469	MSH3_e11_T4G	AGTGCCTGAATTAGTTTTTTATTTCTTTATGCACTTACATCTAGGCTAATTATATTTGATTCTTTTACAGGAATTTTAAACAGCTATCAAGTAAAATGGAATTTATGACAATTAATGGAACAACATTAAGGAATCTGGAAATCCTACAGAATCAGGTCAGGCAAATACAAGGGCTAGTTG	MUT3	4	4	1	U	G	sub	Intron up	Intron up	Intron up	85	95.6521739130435	93.2766615146832	97.9760429574556	96.0271034851047	94.792578948697	-1.2345245364077	0.456293481998029	3.18513505019147	2.9016063916024	-0.28352865858907	0.00807721536539346	yes	neg1	chr5:80741397T>G
chr12	70754367	A	G	PTPRR_e5	ENSE00003477613	PTPRR_e5_T5C	AGTGCCTGATAAGAACGCCAGTTTTCTCAAGCTCTCATTTAACGTCGGACTTTCTGTTTTGCTTTTAAAGAAAAATGTTTTACAAGGGCAGCATGAAGCGGACAAAATCTGGAGCAAAGAAGGATTTTATGCTGTTGTCATTTTTCTCAGCATCTTTGTTATTATAGTAACGTGTTTGATGGTAAGTTTGCTTCTTTGTATATTTT	MUT4	5	5	1	U	C	sub	Intron up	Intron up	Intron up	111	93.2203389830508	72.5225225225225	83.495145631068	92.6197065711776	85.9503142684357	-6.66939230274189	1.40352678470098	2.52968853512906	1.81116936056273	-0.71851917456633	4.02341439502165e-09	yes	neg2	chr12:70754367A>G
chr1	40314455	C	A	COL9A2_e3	ENSE00003647977	COL9A2_e3_G3T	AGTGCCTGTGTGTGCCCACTTGGGGTAGTGTGAGCCGTAGTGTGCTGTCTCACCAACTTGTATCTTGCAGGGTGACAATGGGCCCCCTGGAAAAGCTGGCCCTCCGGTGAGTGCTTTATCCTCTTTGGCCT	MUT1	3	3	1	G	U	sub	Intron up	Intron up	Intron up	36	63.732154996601	50.7542742205833	50.3332164152929	64.166294923016	66.5612007552349	2.3949058322189	0.531218784885137	0.582589138548194	0.688404956723499	0.105815818175305	1.30757357078343e-05	yes	pos1	chr1:40314455C>A
chrX	132669265del	GT	G	HS6ST2_e4	ENSE00001154195	HS6ST2_e4_del5to5	AGTGCTAATTGCTTTTTGTCTCTGTGGTCCTTGTTGTGTATATGTTTTCTATTCTTTCTGTGGGTATAGTAAGGATAAACGGGGTTCTCCAAACACTAACGCAGGCGCCAACTCTCCGTCATCCACAAAGACCCGGAACACATCTAAGAGTGGGAAGTAAGTGAAAAAGTGCTCCTGTACA	MUT3	5	5	1	A	∆1nt	∆1nt	Intron up	Intron up	Intron up	87	15.6593406593407	21.7391304347826	20.5357142857143	44.2458236053058	31.943024130261	-12.3027994750448	2.35332823229747	-0.231191335245014	-0.756391414884084	-0.52520007963907	2.15459911883185e-06	yes	neg2	chrX:132669265del
chr12	70754347_70754367del	GAAAACTGGCGTTCTTATCAGA	G	PTPRR_e5	ENSE00003477613	PTPRR_e5_del5to25	AGTGCTCAAGCTCTCATTTAACGTCGGACTTTCTGTTTTGCTTTTAAAGAAAAATGTTTTACAAGGGCAGCATGAAGCGGACAAAATCTGGAGCAAAGAAGGATTTTATGCTGTTGTCATTTTTCTCAGCATCTTTGTTATTATAGTAACGTGTTTGATGGTAAGTTTGCTTCTTTGTATATTTT	MUT4	5	25	21	UCUGAUAAGAACGCCAGUUUU	∆21nt	∆21nt	Intron up	Intron up	Intron up	111	89.8383371824481	89.2282958199357	87.5305623471883	92.6197065711776	93.0859120178017	0.466205446624102	0.594930304472222	2.52968853512906	2.59996178522161	0.07027325009255	0.628922976564085	no	mid	chr12:70754347_70754367del
chr1	62647843	A	C	DOCK7_e7	ENSE00001800119	DOCK7_e7_T4G	AGTGCTGAAAAAGATAAAGAGTTGGAATATGATAAGCATATTCATTTTGGTGTTGCTTTTCAATTTGTAGGAAGAACCAATAGAACGGCTTAGTGTTCCTGATATACCCAAAGAACATTTTGGTCAAAGACTTCTTGTAAAATGCTTATCACTCAAGTGAGTATTTATTTCTTTTACTTAC	MUT3	4	4	1	U	G	sub	Intron up	Intron up	Intron up	86	96.2350780532599	97.1953578336557	99.0595611285267	96.9399887787006	97.4760307147137	0.536041936013099	0.263538482100996	3.45567353161325	3.65377373341459	0.19810020180134	0.198133336986104	no	mid	chr1:62647843A>C
chr12	70754367del	GA	G	PTPRR_e5	ENSE00003477613	PTPRR_e5_del5to5	AGTGCTGATAAGAACGCCAGTTTTCTCAAGCTCTCATTTAACGTCGGACTTTCTGTTTTGCTTTTAAAGAAAAATGTTTTACAAGGGCAGCATGAAGCGGACAAAATCTGGAGCAAAGAAGGATTTTATGCTGTTGTCATTTTTCTCAGCATCTTTGTTATTATAGTAACGTGTTTGATGGTAAGTTTGCTTCTTTGTATATTTT	MUT4	5	5	1	U	∆1nt	∆1nt	Intron up	Intron up	Intron up	111	89.2307692307692	85.972850678733	86.0824742268041	92.6197065711776	91.6071897311108	-1.01251684006679	0.980854402497732	2.52968853512906	2.39013434014424	-0.13955419498482	0.46504711261291	no	mid	chr12:70754367del
chr12	30733775_30733780del	CAATTTA	C	CAPRIN2_e6	ENSE00001759531	CAPRIN2_e6_del2to7	AGTGCTGCTCCATATATATGTACTTCTAAAGCCACTTTGTTCTGCTGCTGCTTTTCCTTGTCAGTGTTGAAGACCAGATGGAGCAGTCATCCTTGTACTTTTGGGACCTTTTGGAAGGTAGTGAGAAAGCAGTGGTAGGAACGACATGTGAGTTTTCTCTACTCTGGACTTA	MUT3	2	7	6	UAAAUU	∆6nt	∆6nt	Intron up	Intron up	Intron up	83	94.4444444444444	85.9649122807018	73.3333333333333	84.6347888951502	86.885793621796	2.2510047266458	2.98263022226565	1.70623946351973	1.89089844033545	0.18465897681572	0.510556657855078	no	mid	chr12:30733775_30733780del
chr20	23366936_23366956del	TGGAAATTGTATTGCAAAGTGA	T	GZF1_e3	ENSE00003471644	GZF1_e3_del4to24	AGTGCTTTGAAATACATCCTAAGTTATCATCTGAATGTTGTACTTTCAGAATTCATACAGGGGAAAAACCTTTTGTCTGTGATGAATGTGGTGCAAGATTCACTCAGAACCACATGCTGATTTATCATAAAAGGTGTCACACAGGTAAATACTCATGCTGTTGTGATTG	MUT3	4	24	21	GGAAAUUGUAUUGCAAAGUGA	∆21nt	∆21nt	Intron up	Intron up	Intron up	95	79.5013850415513	65.7142857142857	76.81592039801	80.6158049049811	75.1935534790404	-5.42225142594071	1.55134078724697	1.42523667271318	1.10896194251487	-0.31627473019831	0.000245888456794709	yes	neg1	chr20:23366936_23366956del
chr20	23366937_23366957del	GGAAATTGTATTGCAAAGTGAG	G	GZF1_e3	ENSE00003471644	GZF1_e3_del5to25	AGTGCTTTGAAATACATCCTAAGTTATCATCTGAATGTTGTACTTTCAGAATTCATACAGGGGAAAAACCTTTTGTCTGTGATGAATGTGGTGCAAGATTCACTCAGAACCACATGCTGATTTATCATAAAAGGTGTCACACAGGTAAATACTCATGCTGTTGTGATTG	MUT3	5	25	21	GAAAUUGUAUUGCAAAGUGAG	∆21nt	∆21nt	Intron up	Intron up	Intron up	95	79.5013850415513	65.7142857142857	76.81592039801	80.6158049049811	75.1935534790404	-5.42225142594071	1.55134078724697	1.42523667271318	1.10896194251487	-0.31627473019831	0.000245888456794709	yes	neg1	chr20:23366937_23366957del
chr1	181511301	T	A	CACNA1E_e3	ENSE00003655072	CACNA1E_e3_T1A	AGTGCTTTTGCCTGTGTCTCATAAAGCACAGTCCTCTTCTCACTGGTGCTTCTGCTCCTCATCCCCACAGGAGAAGACAGAACCTTATTTCATTGGGATCTTTTGCTTTGAAGCTGGGATCAAAATTGTGGCCCTGGGGTTCATCTTCCATAAGGGCTCTTACCTCCGCAATGGCTGGAATGTCATGGACTTCATCGTGGTCCTCAGTGGGTAAGTCCATTTTCTCTCTCTGTCT	MUT6	1	1	1	U	A	sub	Intron up	Intron up	Intron up	140	53.9525691699605	55.7142857142857	80.0813008130081	82.9145361537152	83.6800210439167	0.765484890201496	1.06690214682514	1.57958235788427	1.63461019171797	0.0550278338337	0.804460745010363	no	mid	chr1:181511301T>A
chr20	23366941	T	A	GZF1_e3	ENSE00003471644	GZF1_e3_T9A	AGTGGAAAATGTATTGCAAAGTGAGCTTTGAAATACATCCTAAGTTATCATCTGAATGTTGTACTTTCAGAATTCATACAGGGGAAAAACCTTTTGTCTGTGATGAATGTGGTGCAAGATTCACTCAGAACCACATGCTGATTTATCATAAAAGGTGTCACACAGGTAAATACTCATGCTGTTGTGATTG	MUT3	9	9	1	U	A	sub	Intron up	Intron up	Intron up	95	78.2101167315175	72.2365038560411	85.5018587360595	80.6158049049811	79.7967098258087	-0.819095079172405	1.51137260633656	1.42523667271318	1.37363680229862	-0.0515998704145599	0.61741958348971	no	mid	chr20:23366941T>A
chr20	23366941	T	C	GZF1_e3	ENSE00003471644	GZF1_e3_T9C	AGTGGAAACTGTATTGCAAAGTGAGCTTTGAAATACATCCTAAGTTATCATCTGAATGTTGTACTTTCAGAATTCATACAGGGGAAAAACCTTTTGTCTGTGATGAATGTGGTGCAAGATTCACTCAGAACCACATGCTGATTTATCATAAAAGGTGTCACACAGGTAAATACTCATGCTGTTGTGATTG	MUT3	9	9	1	U	C	sub	Intron up	Intron up	Intron up	95	69.4736842105263	64.0540540540541	77.4052478134111	80.6158049049811	73.4412909624049	-7.1745139425762	1.75954284175612	1.42523667271318	1.01712860670714	-0.40810806600604	1.17357411931011e-05	yes	neg1	chr20:23366941T>C
chr20	23366941_23366961del	ATTGTATTGCAAAGTGAGCTTT	A	GZF1_e3	ENSE00003471644	GZF1_e3_del9to29	AGTGGAAAGAAATACATCCTAAGTTATCATCTGAATGTTGTACTTTCAGAATTCATACAGGGGAAAAACCTTTTGTCTGTGATGAATGTGGTGCAAGATTCACTCAGAACCACATGCTGATTTATCATAAAAGGTGTCACACAGGTAAATACTCATGCTGTTGTGATTG	MUT3	9	29	21	UUGUAUUGCAAAGUGAGCUUU	∆21nt	∆21nt	Intron up	Intron up	Intron up	95	71.6666666666667	62.2002820874471	78.6231884057971	80.6158049049811	71.8953743858297	-8.7204305191514	1.35180074317748	1.42523667271318	0.939277753266999	-0.485958919446181	1.46160914553082e-12	yes	neg1	chr20:23366941_23366961del
chr20	23366941	T	G	GZF1_e3	ENSE00003471644	GZF1_e3_T9G	AGTGGAAAGTGTATTGCAAAGTGAGCTTTGAAATACATCCTAAGTTATCATCTGAATGTTGTACTTTCAGAATTCATACAGGGGAAAAACCTTTTGTCTGTGATGAATGTGGTGCAAGATTCACTCAGAACCACATGCTGATTTATCATAAAAGGTGTCACACAGGTAAATACTCATGCTGTTGTGATTG	MUT3	9	9	1	U	G	sub	Intron up	Intron up	Intron up	95	81.9672131147541	87.3417721518987	71.6535433070866	80.6158049049811	86.4088666088803	5.79306170389919	2.46186053095317	1.42523667271318	1.84967266974201	0.42443599702883	0.0551533845904252	yes	pos1	chr20:23366941T>G
chr20	23366942_23366962del	TTGTATTGCAAAGTGAGCTTTG	T	GZF1_e3	ENSE00003471644	GZF1_e3_del10to30	AGTGGAAATAAATACATCCTAAGTTATCATCTGAATGTTGTACTTTCAGAATTCATACAGGGGAAAAACCTTTTGTCTGTGATGAATGTGGTGCAAGATTCACTCAGAACCACATGCTGATTTATCATAAAAGGTGTCACACAGGTAAATACTCATGCTGTTGTGATTG	MUT3	10	30	21	UGUAUUGCAAAGUGAGCUUUG	∆21nt	∆21nt	Intron up	Intron up	Intron up	95	69.8473282442748	65.6096227446692	75.285505124451	80.6158049049811	73.8945097129258	-6.7212951920553	0.834565689738882	1.42523667271318	1.04049288369555	-0.38474378901763	9.14360683891616e-18	yes	neg1	chr20:23366942_23366962del
chr20	23366942	T	A	GZF1_e3	ENSE00003471644	GZF1_e3_T10A	AGTGGAAATAGTATTGCAAAGTGAGCTTTGAAATACATCCTAAGTTATCATCTGAATGTTGTACTTTCAGAATTCATACAGGGGAAAAACCTTTTGTCTGTGATGAATGTGGTGCAAGATTCACTCAGAACCACATGCTGATTTATCATAAAAGGTGTCACACAGGTAAATACTCATGCTGTTGTGATTG	MUT3	10	10	1	U	A	sub	Intron up	Intron up	Intron up	95	77.0897832817338	77.295918367347	81.4432989690722	80.6158049049811	82.6328863261721	2.01708142119099	1.41223390055115	1.42523667271318	1.5598293416966	0.13459266898342	0.201495924427973	no	mid	chr20:23366942T>A
chr20	23366941_23366943del	ATTG	A	GZF1_e3	ENSE00003471644	GZF1_e3_del9to11	AGTGGAAATATTGCAAAGTGAGCTTTGAAATACATCCTAAGTTATCATCTGAATGTTGTACTTTCAGAATTCATACAGGGGAAAAACCTTTTGTCTGTGATGAATGTGGTGCAAGATTCACTCAGAACCACATGCTGATTTATCATAAAAGGTGTCACACAGGTAAATACTCATGCTGTTGTGATTG	MUT3	9	11	3	UUG	∆3nt	∆3nt	Intron up	Intron up	Intron up	95	80.0947867298578	74.6646795827124	84.7286821705426	80.6158049049811	81.1569071030239	0.541102198042798	1.15419524041404	1.42523667271318	1.46023798341396	0.0350013107007801	0.67741088379809	no	mid	chr20:23366941_23366943del
chr20	23366942_23366944del	TTGT	T	GZF1_e3	ENSE00003471644	GZF1_e3_del10to12	AGTGGAAATATTGCAAAGTGAGCTTTGAAATACATCCTAAGTTATCATCTGAATGTTGTACTTTCAGAATTCATACAGGGGAAAAACCTTTTGTCTGTGATGAATGTGGTGCAAGATTCACTCAGAACCACATGCTGATTTATCATAAAAGGTGTCACACAGGTAAATACTCATGCTGTTGTGATTG	MUT3	10	12	3	UGU	∆3nt	∆3nt	Intron up	Intron up	Intron up	95	80.0947867298578	74.6646795827124	84.7286821705426	80.6158049049811	81.1569071030239	0.541102198042798	1.15419524041404	1.42523667271318	1.46023798341396	0.0350013107007801	0.67741088379809	no	mid	chr20:23366942_23366944del
chr20	23366942	T	C	GZF1_e3	ENSE00003471644	GZF1_e3_T10C	AGTGGAAATCGTATTGCAAAGTGAGCTTTGAAATACATCCTAAGTTATCATCTGAATGTTGTACTTTCAGAATTCATACAGGGGAAAAACCTTTTGTCTGTGATGAATGTGGTGCAAGATTCACTCAGAACCACATGCTGATTTATCATAAAAGGTGTCACACAGGTAAATACTCATGCTGTTGTGATTG	MUT3	10	10	1	U	C	sub	Intron up	Intron up	Intron up	95	68.75	57.6923076923077	82.4	80.6158049049811	73.3726122227045	-7.2431926822766	3.7303890989143	1.42523667271318	1.01361043372433	-0.41162623898885	0.0405631644989941	yes	neg1	chr20:23366942T>C
chr20	23366941_23366946del	ATTGTAT	A	GZF1_e3	ENSE00003471644	GZF1_e3_del9to14	AGTGGAAATGCAAAGTGAGCTTTGAAATACATCCTAAGTTATCATCTGAATGTTGTACTTTCAGAATTCATACAGGGGAAAAACCTTTTGTCTGTGATGAATGTGGTGCAAGATTCACTCAGAACCACATGCTGATTTATCATAAAAGGTGTCACACAGGTAAATACTCATGCTGTTGTGATTG	MUT3	9	14	6	UUGUAU	∆6nt	∆6nt	Intron up	Intron up	Intron up	95	66.2983425414365	74.3589743589744	72.1739130434783	80.6158049049811	79.2206065627333	-1.39519834224781	1.93048736660891	1.42523667271318	1.33827465334319	-0.08696201936999	0.492581057643022	no	mid	chr20:23366941_23366946del
chr20	23366942_23366947del	TTGTATT	T	GZF1_e3	ENSE00003471644	GZF1_e3_del10to15	AGTGGAAATGCAAAGTGAGCTTTGAAATACATCCTAAGTTATCATCTGAATGTTGTACTTTCAGAATTCATACAGGGGAAAAACCTTTTGTCTGTGATGAATGTGGTGCAAGATTCACTCAGAACCACATGCTGATTTATCATAAAAGGTGTCACACAGGTAAATACTCATGCTGTTGTGATTG	MUT3	10	15	6	UGUAUU	∆6nt	∆6nt	Intron up	Intron up	Intron up	95	66.2983425414365	74.3589743589744	72.1739130434783	80.6158049049811	79.2206065627333	-1.39519834224781	1.93048736660891	1.42523667271318	1.33827465334319	-0.08696201936999	0.492581057643022	no	mid	chr20:23366942_23366947del
chr20	23366942	T	G	GZF1_e3	ENSE00003471644	GZF1_e3_T10G	AGTGGAAATGGTATTGCAAAGTGAGCTTTGAAATACATCCTAAGTTATCATCTGAATGTTGTACTTTCAGAATTCATACAGGGGAAAAACCTTTTGTCTGTGATGAATGTGGTGCAAGATTCACTCAGAACCACATGCTGATTTATCATAAAAGGTGTCACACAGGTAAATACTCATGCTGTTGTGATTG	MUT3	10	10	1	U	G	sub	Intron up	Intron up	Intron up	95	86.4864864864865	86.6242038216561	82.2299651567944	80.6158049049811	88.7021615571768	8.08635665219569	1.70571765414469	1.42523667271318	2.06067283914699	0.63543616643381	0.000301446128092014	yes	pos2	chr20:23366942T>G
chr20	23366941del	AT	A	GZF1_e3	ENSE00003471644	GZF1_e3_del9to9	AGTGGAAATGTATTGCAAAGTGAGCTTTGAAATACATCCTAAGTTATCATCTGAATGTTGTACTTTCAGAATTCATACAGGGGAAAAACCTTTTGTCTGTGATGAATGTGGTGCAAGATTCACTCAGAACCACATGCTGATTTATCATAAAAGGTGTCACACAGGTAAATACTCATGCTGTTGTGATTG	MUT3	9	9	1	U	∆1nt	∆1nt	Intron up	Intron up	Intron up	95	84.5771144278607	70.2064896755162	83.363802559415	80.6158049049811	79.0940995593533	-1.5217053456278	1.62719284875481	1.42523667271318	1.33060684043194	-0.09462983228124	0.376394182455087	no	mid	chr20:23366941del
chr20	23366942del	TT	T	GZF1_e3	ENSE00003471644	GZF1_e3_del10to10	AGTGGAAATGTATTGCAAAGTGAGCTTTGAAATACATCCTAAGTTATCATCTGAATGTTGTACTTTCAGAATTCATACAGGGGAAAAACCTTTTGTCTGTGATGAATGTGGTGCAAGATTCACTCAGAACCACATGCTGATTTATCATAAAAGGTGTCACACAGGTAAATACTCATGCTGTTGTGATTG	MUT3	10	10	1	U	∆1nt	∆1nt	Intron up	Intron up	Intron up	95	84.5771144278607	70.2064896755162	83.363802559415	80.6158049049811	79.0940995593533	-1.5217053456278	1.62719284875481	1.42523667271318	1.33060684043194	-0.09462983228124	0.376394182455087	no	mid	chr20:23366942del
chr20	23366943_23366963del	TGTATTGCAAAGTGAGCTTTGA	T	GZF1_e3	ENSE00003471644	GZF1_e3_del11to31	AGTGGAAATTAATACATCCTAAGTTATCATCTGAATGTTGTACTTTCAGAATTCATACAGGGGAAAAACCTTTTGTCTGTGATGAATGTGGTGCAAGATTCACTCAGAACCACATGCTGATTTATCATAAAAGGTGTCACACAGGTAAATACTCATGCTGTTGTGATTG	MUT3	11	31	21	GUAUUGCAAAGUGAGCUUUGA	∆21nt	∆21nt	Intron up	Intron up	Intron up	95	70.9382151029748	62.3287671232877	79.5698924731183	80.6158049049811	72.1154012440015	-8.50040366097961	1.46251956408618	1.42523667271318	0.950193110470078	-0.475043562243102	1.97227770094747e-10	yes	neg1	chr20:23366943_23366963del
chr20	23366943	G	A	GZF1_e3	ENSE00003471644	GZF1_e3_G11A	AGTGGAAATTATATTGCAAAGTGAGCTTTGAAATACATCCTAAGTTATCATCTGAATGTTGTACTTTCAGAATTCATACAGGGGAAAAACCTTTTGTCTGTGATGAATGTGGTGCAAGATTCACTCAGAACCACATGCTGATTTATCATAAAAGGTGTCACACAGGTAAATACTCATGCTGTTGTGATTG	MUT3	11	11	1	G	A	sub	Intron up	Intron up	Intron up	95	81.9571865443425	73.4913793103448	87.1331828442438	80.6158049049811	80.8696822365763	0.253877331595198	1.3602611840677	1.42523667271318	1.44156460373597	0.01632793102279	0.870199082296834	no	mid	chr20:23366943G>A
chr20	23366943_23366948del	TGTATTG	T	GZF1_e3	ENSE00003471644	GZF1_e3_del11to16	AGTGGAAATTCAAAGTGAGCTTTGAAATACATCCTAAGTTATCATCTGAATGTTGTACTTTCAGAATTCATACAGGGGAAAAACCTTTTGTCTGTGATGAATGTGGTGCAAGATTCACTCAGAACCACATGCTGATTTATCATAAAAGGTGTCACACAGGTAAATACTCATGCTGTTGTGATTG	MUT3	11	16	6	GUAUUG	∆6nt	∆6nt	Intron up	Intron up	Intron up	95	69.8170731707317	62.4542124542125	76.7489711934157	80.6158049049811	72.0754750235944	-8.5403298813867	1.51905993559513	1.42523667271318	0.948208500069518	-0.477028172643662	7.38638842328369e-10	yes	neg1	chr20:23366943_23366948del
chr20	23366943	G	C	GZF1_e3	ENSE00003471644	GZF1_e3_G11C	AGTGGAAATTCTATTGCAAAGTGAGCTTTGAAATACATCCTAAGTTATCATCTGAATGTTGTACTTTCAGAATTCATACAGGGGAAAAACCTTTTGTCTGTGATGAATGTGGTGCAAGATTCACTCAGAACCACATGCTGATTTATCATAAAAGGTGTCACACAGGTAAATACTCATGCTGTTGTGATTG	MUT3	11	11	1	G	C	sub	Intron up	Intron up	Intron up	95	86.2980769230769	77.1615008156607	84.1704718417047	80.6158049049811	83.2669164032564	2.65111149827529	1.13121082974302	1.42523667271318	1.60466349483653	0.17942682212335	0.0365587750080779	yes	pos1	chr20:23366943G>C
chr20	23366944_23366949del	GTATTGC	G	GZF1_e3	ENSE00003471644	GZF1_e3_del12to17	AGTGGAAATTGAAAGTGAGCTTTGAAATACATCCTAAGTTATCATCTGAATGTTGTACTTTCAGAATTCATACAGGGGAAAAACCTTTTGTCTGTGATGAATGTGGTGCAAGATTCACTCAGAACCACATGCTGATTTATCATAAAAGGTGTCACACAGGTAAATACTCATGCTGTTGTGATTG	MUT3	12	17	6	UAUUGC	∆6nt	∆6nt	Intron up	Intron up	Intron up	95	75.3507014028056	71.7665615141956	81.8897637795276	80.6158049049811	78.8739816954761	-1.741823209505	1.24861499040106	1.42523667271318	1.31734603457365	-0.10789063813953	0.180253206209676	no	mid	chr20:23366944_23366949del
chr20	23366944	T	A	GZF1_e3	ENSE00003471644	GZF1_e3_T12A	AGTGGAAATTGAATTGCAAAGTGAGCTTTGAAATACATCCTAAGTTATCATCTGAATGTTGTACTTTCAGAATTCATACAGGGGAAAAACCTTTTGTCTGTGATGAATGTGGTGCAAGATTCACTCAGAACCACATGCTGATTTATCATAAAAGGTGTCACACAGGTAAATACTCATGCTGTTGTGATTG	MUT3	12	12	1	U	A	sub	Intron up	Intron up	Intron up	95	83.2618025751073	83.3333333333333	85.6175972927242	80.6158049049811	87.0137453563612	6.3979404513801	1.37895439742651	1.42523667271318	1.90217463579318	0.47693796308	0.000155494700363199	yes	pos1	chr20:23366944T>A
chr20	23366944_23366964del	GTATTGCAAAGTGAGCTTTGAA	G	GZF1_e3	ENSE00003471644	GZF1_e3_del12to32	AGTGGAAATTGATACATCCTAAGTTATCATCTGAATGTTGTACTTTCAGAATTCATACAGGGGAAAAACCTTTTGTCTGTGATGAATGTGGTGCAAGATTCACTCAGAACCACATGCTGATTTATCATAAAAGGTGTCACACAGGTAAATACTCATGCTGTTGTGATTG	MUT3	12	32	21	UAUUGCAAAGUGAGCUUUGAA	∆21nt	∆21nt	Intron up	Intron up	Intron up	95	73.59375	70.6535141800247	79.7169811320755	80.6158049049811	77.8850547460151	-2.730750158966	1.14179847912293	1.42523667271318	1.25898044688446	-0.16625622582872	0.0175423885427941	yes	neg1	chr20:23366944_23366964del
chr20	23366944del	GT	G	GZF1_e3	ENSE00003471644	GZF1_e3_del12to12	AGTGGAAATTGATTGCAAAGTGAGCTTTGAAATACATCCTAAGTTATCATCTGAATGTTGTACTTTCAGAATTCATACAGGGGAAAAACCTTTTGTCTGTGATGAATGTGGTGCAAGATTCACTCAGAACCACATGCTGATTTATCATAAAAGGTGTCACACAGGTAAATACTCATGCTGTTGTGATTG	MUT3	12	12	1	U	∆1nt	∆1nt	Intron up	Intron up	Intron up	95	82.843137254902	68.7943262411348	80.5892547660312	80.6158049049811	78.1742464382431	-2.441558466738	1.78834958049495	1.42523667271318	1.27584963528922	-0.14938703742396	0.182660960004819	no	mid	chr20:23366944del
chr20	23366944	T	C	GZF1_e3	ENSE00003471644	GZF1_e3_T12C	AGTGGAAATTGCATTGCAAAGTGAGCTTTGAAATACATCCTAAGTTATCATCTGAATGTTGTACTTTCAGAATTCATACAGGGGAAAAACCTTTTGTCTGTGATGAATGTGGTGCAAGATTCACTCAGAACCACATGCTGATTTATCATAAAAGGTGTCACACAGGTAAATACTCATGCTGTTGTGATTG	MUT3	12	12	1	U	C	sub	Intron up	Intron up	Intron up	95	80	73.4082397003745	84.7014925373134	80.6158049049811	80.9630129196721	0.347208014690992	1.70854307462439	1.42523667271318	1.44760864450131	0.0223719717881301	0.858364238479262	no	mid	chr20:23366944T>C
chr20	23366944	T	G	GZF1_e3	ENSE00003471644	GZF1_e3_T12G	AGTGGAAATTGGATTGCAAAGTGAGCTTTGAAATACATCCTAAGTTATCATCTGAATGTTGTACTTTCAGAATTCATACAGGGGAAAAACCTTTTGTCTGTGATGAATGTGGTGCAAGATTCACTCAGAACCACATGCTGATTTATCATAAAAGGTGTCACACAGGTAAATACTCATGCTGTTGTGATTG	MUT3	12	12	1	U	G	sub	Intron up	Intron up	Intron up	95	75.4966887417219	71.072319201995	82.6944140197152	80.6158049049811	78.676396389575	-1.9394085154061	1.52847284887126	1.42523667271318	1.30552858173396	-0.11970809097922	0.221454483992203	no	mid	chr20:23366944T>G
chr20	23366946_23366966del	ATTGCAAAGTGAGCTTTGAAAT	A	GZF1_e3	ENSE00003471644	GZF1_e3_del14to34	AGTGGAAATTGTAACATCCTAAGTTATCATCTGAATGTTGTACTTTCAGAATTCATACAGGGGAAAAACCTTTTGTCTGTGATGAATGTGGTGCAAGATTCACTCAGAACCACATGCTGATTTATCATAAAAGGTGTCACACAGGTAAATACTCATGCTGTTGTGATTG	MUT3	14	34	21	UUGCAAAGUGAGCUUUGAAAU	∆21nt	∆21nt	Intron up	Intron up	Intron up	95	72.0090293453725	62.65625	76.3899466869764	80.6158049049811	72.244014918036	-8.3717899869451	1.40115675987272	1.42523667271318	0.956597989490066	-0.468638683223114	6.57367992599198e-11	yes	neg1	chr20:23366946_23366966del
chr20	23366945_23366950del	TATTGCA	T	GZF1_e3	ENSE00003471644	GZF1_e3_del13to18	AGTGGAAATTGTAAGTGAGCTTTGAAATACATCCTAAGTTATCATCTGAATGTTGTACTTTCAGAATTCATACAGGGGAAAAACCTTTTGTCTGTGATGAATGTGGTGCAAGATTCACTCAGAACCACATGCTGATTTATCATAAAAGGTGTCACACAGGTAAATACTCATGCTGTTGTGATTG	MUT3	13	18	6	AUUGCA	∆6nt	∆6nt	Intron up	Intron up	Intron up	95	75.8474576271187	67.8470254957507	80.5473372781065	80.6158049049811	76.1418397071011	-4.47396519788	1.25874832581862	1.42523667271318	1.16047160336576	-0.26476506934742	0.000238247471025823	yes	neg1	chr20:23366945_23366950del
chr20	23366946_23366951del	ATTGCAA	A	GZF1_e3	ENSE00003471644	GZF1_e3_del14to19	AGTGGAAATTGTAAGTGAGCTTTGAAATACATCCTAAGTTATCATCTGAATGTTGTACTTTCAGAATTCATACAGGGGAAAAACCTTTTGTCTGTGATGAATGTGGTGCAAGATTCACTCAGAACCACATGCTGATTTATCATAAAAGGTGTCACACAGGTAAATACTCATGCTGTTGTGATTG	MUT3	14	19	6	UUGCAA	∆6nt	∆6nt	Intron up	Intron up	Intron up	95	75.8474576271187	67.8470254957507	80.5473372781065	80.6158049049811	76.1418397071011	-4.47396519788	1.25874832581862	1.42523667271318	1.16047160336576	-0.26476506934742	0.000238247471025823	yes	neg1	chr20:23366946_23366951del
chr20	23366946	T	A	GZF1_e3	ENSE00003471644	GZF1_e3_T14A	AGTGGAAATTGTAATGCAAAGTGAGCTTTGAAATACATCCTAAGTTATCATCTGAATGTTGTACTTTCAGAATTCATACAGGGGAAAAACCTTTTGTCTGTGATGAATGTGGTGCAAGATTCACTCAGAACCACATGCTGATTTATCATAAAAGGTGTCACACAGGTAAATACTCATGCTGTTGTGATTG	MUT3	14	14	1	U	A	sub	Intron up	Intron up	Intron up	95	82.6771653543307	69.1823899371069	87.8531073446328	80.6158049049811	79.84030421442	-0.775500690561104	2.14381342512007	1.42523667271318	1.37634308920848	-0.0488935835047	0.740903633163781	no	mid	chr20:23366946T>A
chr20	23366946_23366948del	ATTG	A	GZF1_e3	ENSE00003471644	GZF1_e3_del14to16	AGTGGAAATTGTACAAAGTGAGCTTTGAAATACATCCTAAGTTATCATCTGAATGTTGTACTTTCAGAATTCATACAGGGGAAAAACCTTTTGTCTGTGATGAATGTGGTGCAAGATTCACTCAGAACCACATGCTGATTTATCATAAAAGGTGTCACACAGGTAAATACTCATGCTGTTGTGATTG	MUT3	14	16	3	UUG	∆3nt	∆3nt	Intron up	Intron up	Intron up	95	80.8370044052864	66.3072776280323	82.2320117474303	80.6158049049811	75.3647871891729	-5.2510177158082	1.24210617929203	1.42523667271318	1.11816331800837	-0.30707335470481	9.46230368957562e-06	yes	neg1	chr20:23366946_23366948del
chr20	23366946	T	C	GZF1_e3	ENSE00003471644	GZF1_e3_T14C	AGTGGAAATTGTACTGCAAAGTGAGCTTTGAAATACATCCTAAGTTATCATCTGAATGTTGTACTTTCAGAATTCATACAGGGGAAAAACCTTTTGTCTGTGATGAATGTGGTGCAAGATTCACTCAGAACCACATGCTGATTTATCATAAAAGGTGTCACACAGGTAAATACTCATGCTGTTGTGATTG	MUT3	14	14	1	U	C	sub	Intron up	Intron up	Intron up	95	73.0038022813688	64.6067415730337	79.84	80.6158049049811	74.2496691124586	-6.3661357925225	1.75892203035163	1.42523667271318	1.05898584424622	-0.36625082846696	0.000120525895449814	yes	neg1	chr20:23366946T>C
chr20	23366946	T	G	GZF1_e3	ENSE00003471644	GZF1_e3_T14G	AGTGGAAATTGTAGTGCAAAGTGAGCTTTGAAATACATCCTAAGTTATCATCTGAATGTTGTACTTTCAGAATTCATACAGGGGAAAAACCTTTTGTCTGTGATGAATGTGGTGCAAGATTCACTCAGAACCACATGCTGATTTATCATAAAAGGTGTCACACAGGTAAATACTCATGCTGTTGTGATTG	MUT3	14	14	1	U	G	sub	Intron up	Intron up	Intron up	95	73.7179487179487	74.4500846023689	76.2621789193977	80.6158049049811	80.3935250303544	-0.222279874626707	1.2557999876835	1.42523667271318	1.41107377121828	-0.0141629014949001	0.874558255852396	no	mid	chr20:23366946T>G
chr20	23366947_23366949del	TTGC	T	GZF1_e3	ENSE00003471644	GZF1_e3_del15to17	AGTGGAAATTGTATAAAGTGAGCTTTGAAATACATCCTAAGTTATCATCTGAATGTTGTACTTTCAGAATTCATACAGGGGAAAAACCTTTTGTCTGTGATGAATGTGGTGCAAGATTCACTCAGAACCACATGCTGATTTATCATAAAAGGTGTCACACAGGTAAATACTCATGCTGTTGTGATTG	MUT3	15	17	3	UGC	∆3nt	∆3nt	Intron up	Intron up	Intron up	95	77.497969130788	73.3561643835617	83.0183106910809	80.6158049049811	79.8548200425972	-0.760984862383907	0.833646322567639	1.42523667271318	1.3772451848451	-0.0479914878680801	0.398923959074684	no	mid	chr20:23366947_23366949del
chr20	23366947	T	A	GZF1_e3	ENSE00003471644	GZF1_e3_T15A	AGTGGAAATTGTATAGCAAAGTGAGCTTTGAAATACATCCTAAGTTATCATCTGAATGTTGTACTTTCAGAATTCATACAGGGGAAAAACCTTTTGTCTGTGATGAATGTGGTGCAAGATTCACTCAGAACCACATGCTGATTTATCATAAAAGGTGTCACACAGGTAAATACTCATGCTGTTGTGATTG	MUT3	15	15	1	U	A	sub	Intron up	Intron up	Intron up	95	74.1573033707865	70.9439528023599	78.069552874379	80.6158049049811	78.1187857569243	-2.4970191480568	1.23358611319035	1.42523667271318	1.27260209099739	-0.15263458171579	0.0461994090985943	yes	neg1	chr20:23366947T>A
chr20	23366947_23366967del	TTGCAAAGTGAGCTTTGAAATA	T	GZF1_e3	ENSE00003471644	GZF1_e3_del15to35	AGTGGAAATTGTATCATCCTAAGTTATCATCTGAATGTTGTACTTTCAGAATTCATACAGGGGAAAAACCTTTTGTCTGTGATGAATGTGGTGCAAGATTCACTCAGAACCACATGCTGATTTATCATAAAAGGTGTCACACAGGTAAATACTCATGCTGTTGTGATTG	MUT3	15	35	21	UGCAAAGUGAGCUUUGAAAUA	∆21nt	∆21nt	Intron up	Intron up	Intron up	95	72.9083665338645	66.4074650077761	77.6167471819646	80.6158049049811	74.953844682933	-5.6619602220481	1.34418127365475	1.42523667271318	1.09615218447489	-0.32908448823829	8.98290672346515e-06	yes	neg1	chr20:23366947_23366967del
chr20	23366947	T	C	GZF1_e3	ENSE00003471644	GZF1_e3_T15C	AGTGGAAATTGTATCGCAAAGTGAGCTTTGAAATACATCCTAAGTTATCATCTGAATGTTGTACTTTCAGAATTCATACAGGGGAAAAACCTTTTGTCTGTGATGAATGTGGTGCAAGATTCACTCAGAACCACATGCTGATTTATCATAAAAGGTGTCACACAGGTAAATACTCATGCTGTTGTGATTG	MUT3	15	15	1	U	C	sub	Intron up	Intron up	Intron up	95	76.5079365079365	74.3016759776536	81.3616071428571	80.6158049049811	80.774601788239	0.158796883257895	1.53459357252344	1.42523667271318	1.43543035340697	0.0101936806937899	0.926637045855487	no	mid	chr20:23366947T>C
chr20	23366946del	AT	A	GZF1_e3	ENSE00003471644	GZF1_e3_del14to14	AGTGGAAATTGTATGCAAAGTGAGCTTTGAAATACATCCTAAGTTATCATCTGAATGTTGTACTTTCAGAATTCATACAGGGGAAAAACCTTTTGTCTGTGATGAATGTGGTGCAAGATTCACTCAGAACCACATGCTGATTTATCATAAAAGGTGTCACACAGGTAAATACTCATGCTGTTGTGATTG	MUT3	14	14	1	U	∆1nt	∆1nt	Intron up	Intron up	Intron up	95	76.219512195122	62.9277566539924	79.4724770642202	80.6158049049811	72.9546114874971	-7.661193417484	1.52075756588986	1.42523667271318	0.992320976700144	-0.432915696013036	4.76892227482823e-08	yes	neg1	chr20:23366946del
chr20	23366947del	TT	T	GZF1_e3	ENSE00003471644	GZF1_e3_del15to15	AGTGGAAATTGTATGCAAAGTGAGCTTTGAAATACATCCTAAGTTATCATCTGAATGTTGTACTTTCAGAATTCATACAGGGGAAAAACCTTTTGTCTGTGATGAATGTGGTGCAAGATTCACTCAGAACCACATGCTGATTTATCATAAAAGGTGTCACACAGGTAAATACTCATGCTGTTGTGATTG	MUT3	15	15	1	U	∆1nt	∆1nt	Intron up	Intron up	Intron up	95	76.219512195122	62.9277566539924	79.4724770642202	80.6158049049811	72.9546114874971	-7.661193417484	1.52075756588986	1.42523667271318	0.992320976700144	-0.432915696013036	4.76892227482823e-08	yes	neg1	chr20:23366947del
chr20	23366947	T	G	GZF1_e3	ENSE00003471644	GZF1_e3_T15G	AGTGGAAATTGTATGGCAAAGTGAGCTTTGAAATACATCCTAAGTTATCATCTGAATGTTGTACTTTCAGAATTCATACAGGGGAAAAACCTTTTGTCTGTGATGAATGTGGTGCAAGATTCACTCAGAACCACATGCTGATTTATCATAAAAGGTGTCACACAGGTAAATACTCATGCTGTTGTGATTG	MUT3	15	15	1	U	G	sub	Intron up	Intron up	Intron up	95	84.2741935483871	68.0412371134021	87.6526458616011	80.6158049049811	77.7870108051831	-2.828794099798	1.57422482272728	1.42523667271318	1.25329724437377	-0.17193942833941	0.0752822539444121	yes	neg1	chr20:23366947T>G
chr20	23366947_23366952del	TTGCAAA	T	GZF1_e3	ENSE00003471644	GZF1_e3_del15to20	AGTGGAAATTGTATGTGAGCTTTGAAATACATCCTAAGTTATCATCTGAATGTTGTACTTTCAGAATTCATACAGGGGAAAAACCTTTTGTCTGTGATGAATGTGGTGCAAGATTCACTCAGAACCACATGCTGATTTATCATAAAAGGTGTCACACAGGTAAATACTCATGCTGTTGTGATTG	MUT3	15	20	6	UGCAAA	∆6nt	∆6nt	Intron up	Intron up	Intron up	95	83.4558823529412	82.3170731707317	82.8810020876827	80.6158049049811	86.2993771404365	5.68357223545539	1.0118632189916	1.42523667271318	1.84038108468484	0.41514441197166	2.55441622494473e-06	yes	pos1	chr20:23366947_23366952del
chr20	23366948_23366950del	TGCA	T	GZF1_e3	ENSE00003471644	GZF1_e3_del16to18	AGTGGAAATTGTATTAAGTGAGCTTTGAAATACATCCTAAGTTATCATCTGAATGTTGTACTTTCAGAATTCATACAGGGGAAAAACCTTTTGTCTGTGATGAATGTGGTGCAAGATTCACTCAGAACCACATGCTGATTTATCATAAAAGGTGTCACACAGGTAAATACTCATGCTGTTGTGATTG	MUT3	16	18	3	GCA	∆3nt	∆3nt	Intron up	Intron up	Intron up	95	75.7225433526012	71.3936430317849	83.8727678571429	80.6158049049811	78.6036623344666	-2.01214257051451	1.12516483687094	1.42523667271318	1.30119852267819	-0.12403815003499	0.082008121519542	yes	neg1	chr20:23366948_23366950del
chr20	23366948	G	A	GZF1_e3	ENSE00003471644	GZF1_e3_G16A	AGTGGAAATTGTATTACAAAGTGAGCTTTGAAATACATCCTAAGTTATCATCTGAATGTTGTACTTTCAGAATTCATACAGGGGAAAAACCTTTTGTCTGTGATGAATGTGGTGCAAGATTCACTCAGAACCACATGCTGATTTATCATAAAAGGTGTCACACAGGTAAATACTCATGCTGTTGTGATTG	MUT3	16	16	1	G	A	sub	Intron up	Intron up	Intron up	95	81.0638297872341	75.6630265210609	82.3850350740452	80.6158049049811	81.8302925405133	1.2144876355322	1.1615696408809	1.42523667271318	1.50489171742656	0.0796550447133799	0.349174861997295	no	mid	chr20:23366948G>A
chr20	23366948_23366968del	TGCAAAGTGAGCTTTGAAATAC	T	GZF1_e3	ENSE00003471644	GZF1_e3_del16to36	AGTGGAAATTGTATTATCCTAAGTTATCATCTGAATGTTGTACTTTCAGAATTCATACAGGGGAAAAACCTTTTGTCTGTGATGAATGTGGTGCAAGATTCACTCAGAACCACATGCTGATTTATCATAAAAGGTGTCACACAGGTAAATACTCATGCTGTTGTGATTG	MUT3	16	36	21	GCAAAGUGAGCUUUGAAAUAC	∆21nt	∆21nt	Intron up	Intron up	Intron up	95	81.0564663023679	61.1526147278549	78.4966112138016	80.6158049049811	71.3748167549111	-9.24098815007001	1.19445697032179	1.42523667271318	0.913658237187044	-0.511578435526136	1.4885172137967e-17	yes	neg2	chr20:23366948_23366968del
chr20	23366948del	TG	T	GZF1_e3	ENSE00003471644	GZF1_e3_del16to16	AGTGGAAATTGTATTCAAAGTGAGCTTTGAAATACATCCTAAGTTATCATCTGAATGTTGTACTTTCAGAATTCATACAGGGGAAAAACCTTTTGTCTGTGATGAATGTGGTGCAAGATTCACTCAGAACCACATGCTGATTTATCATAAAAGGTGTCACACAGGTAAATACTCATGCTGTTGTGATTG	MUT3	16	16	1	G	∆1nt	∆1nt	Intron up	Intron up	Intron up	95	80.9302325581395	66.6666666666667	80.6770098730607	80.6158049049811	76.4241859486375	-4.1916189563436	1.74300655841121	1.42523667271318	1.17607785787926	-0.24915881483392	0.0141290985528068	yes	neg1	chr20:23366948del
chr20	23366948	G	C	GZF1_e3	ENSE00003471644	GZF1_e3_G16C	AGTGGAAATTGTATTCCAAAGTGAGCTTTGAAATACATCCTAAGTTATCATCTGAATGTTGTACTTTCAGAATTCATACAGGGGAAAAACCTTTTGTCTGTGATGAATGTGGTGCAAGATTCACTCAGAACCACATGCTGATTTATCATAAAAGGTGTCACACAGGTAAATACTCATGCTGTTGTGATTG	MUT3	16	16	1	G	C	sub	Intron up	Intron up	Intron up	95	79.2079207920792	61.1940298507463	82.1901323706378	80.6158049049811	72.0191559515645	-8.59664895341661	1.52093425156205	1.42523667271318	0.945412003596002	-0.479824669117178	5.85557322712312e-10	yes	neg1	chr20:23366948G>C
chr20	23366949	C	A	GZF1_e3	ENSE00003471644	GZF1_e3_C17A	AGTGGAAATTGTATTGAAAAGTGAGCTTTGAAATACATCCTAAGTTATCATCTGAATGTTGTACTTTCAGAATTCATACAGGGGAAAAACCTTTTGTCTGTGATGAATGTGGTGCAAGATTCACTCAGAACCACATGCTGATTTATCATAAAAGGTGTCACACAGGTAAATACTCATGCTGTTGTGATTG	MUT3	17	17	1	C	A	sub	Intron up	Intron up	Intron up	95	76.7810026385224	77.4410774410774	89.0925756186985	80.6158049049811	82.9758304751541	2.360025570173	1.16791105223143	1.42523667271318	1.58391529519431	0.15867862248113	0.0707590650275921	yes	pos1	chr20:23366949C>A
chr20	23366949del	GC	G	GZF1_e3	ENSE00003471644	GZF1_e3_del17to17	AGTGGAAATTGTATTGAAAGTGAGCTTTGAAATACATCCTAAGTTATCATCTGAATGTTGTACTTTCAGAATTCATACAGGGGAAAAACCTTTTGTCTGTGATGAATGTGGTGCAAGATTCACTCAGAACCACATGCTGATTTATCATAAAAGGTGTCACACAGGTAAATACTCATGCTGTTGTGATTG	MUT3	17	17	1	C	∆1nt	∆1nt	Intron up	Intron up	Intron up	95	82.3529411764706	75.9803921568628	86.7109634551495	80.6158049049811	82.2976548041334	1.6818498991523	1.16811175015811	1.42523667271318	1.53664548383552	0.11140881112234	0.195390550763818	no	mid	chr20:23366949del
chr20	23366949_23366951del	GCAA	G	GZF1_e3	ENSE00003471644	GZF1_e3_del17to19	AGTGGAAATTGTATTGAGTGAGCTTTGAAATACATCCTAAGTTATCATCTGAATGTTGTACTTTCAGAATTCATACAGGGGAAAAACCTTTTGTCTGTGATGAATGTGGTGCAAGATTCACTCAGAACCACATGCTGATTTATCATAAAAGGTGTCACACAGGTAAATACTCATGCTGTTGTGATTG	MUT3	17	19	3	CAA	∆3nt	∆3nt	Intron up	Intron up	Intron up	95	71.4619883040936	68.6084142394822	77.3208986858839	80.6158049049811	76.222045681464	-4.3937592235171	0.967256580656333	1.42523667271318	1.16489187198519	-0.26034480072799	2.73141910368811e-06	yes	neg1	chr20:23366949_23366951del
chr20	23366953_23366973del	AGTGAGCTTTGAAATACATCCT	A	GZF1_e3	ENSE00003471644	GZF1_e3_del21to41	AGTGGAAATTGTATTGCAAAAAGTTATCATCTGAATGTTGTACTTTCAGAATTCATACAGGGGAAAAACCTTTTGTCTGTGATGAATGTGGTGCAAGATTCACTCAGAACCACATGCTGATTTATCATAAAAGGTGTCACACAGGTAAATACTCATGCTGTTGTGATTG	MUT3	21	41	21	GUGAGCUUUGAAAUACAUCCU	∆21nt	∆21nt	Intron up	Intron up	Intron up	95	75.8691206543967	62.3579545454546	74.5469522240527	80.6158049049811	72.1426035833608	-8.47320132162031	1.34451689213069	1.42523667271318	0.951546253925005	-0.473690418788175	5.33368224764685e-12	yes	neg1	chr20:23366953_23366973del
chr20	23366953_23366955del	AGTG	A	GZF1_e3	ENSE00003471644	GZF1_e3_del21to23	AGTGGAAATTGTATTGCAAAAGCTTTGAAATACATCCTAAGTTATCATCTGAATGTTGTACTTTCAGAATTCATACAGGGGAAAAACCTTTTGTCTGTGATGAATGTGGTGCAAGATTCACTCAGAACCACATGCTGATTTATCATAAAAGGTGTCACACAGGTAAATACTCATGCTGTTGTGATTG	MUT3	21	23	3	GUG	∆3nt	∆3nt	Intron up	Intron up	Intron up	95	80.4621848739496	86.4485981308411	87.9693486590038	80.6158049049811	88.8272130229366	8.2114081179555	0.938980297145999	1.42523667271318	2.07321196849598	0.6479752957828	2.11695145027045e-11	yes	pos2	chr20:23366953_23366955del
chr20	23366953	G	A	GZF1_e3	ENSE00003471644	GZF1_e3_G21A	AGTGGAAATTGTATTGCAAAATGAGCTTTGAAATACATCCTAAGTTATCATCTGAATGTTGTACTTTCAGAATTCATACAGGGGAAAAACCTTTTGTCTGTGATGAATGTGGTGCAAGATTCACTCAGAACCACATGCTGATTTATCATAAAAGGTGTCACACAGGTAAATACTCATGCTGTTGTGATTG	MUT3	21	21	1	G	A	sub	Intron up	Intron up	Intron up	95	89.589905362776	89.0080428954424	90.5390539053906	80.6158049049811	91.2515445580739	10.6357396530928	1.01589945839523	1.42523667271318	2.34474275511803	0.91950608240485	1.37217099060897e-12	yes	pos2	chr20:23366953G>A
chr20	23366953	G	C	GZF1_e3	ENSE00003471644	GZF1_e3_G21C	AGTGGAAATTGTATTGCAAACTGAGCTTTGAAATACATCCTAAGTTATCATCTGAATGTTGTACTTTCAGAATTCATACAGGGGAAAAACCTTTTGTCTGTGATGAATGTGGTGCAAGATTCACTCAGAACCACATGCTGATTTATCATAAAAGGTGTCACACAGGTAAATACTCATGCTGTTGTGATTG	MUT3	21	21	1	G	C	sub	Intron up	Intron up	Intron up	95	87.1111111111111	75.2212389380531	88.2615156017831	80.6158049049811	82.7966854234789	2.1808805184978	1.47066349343834	1.42523667271318	1.57128595628165	0.14604928356847	0.186229626026061	no	mid	chr20:23366953G>C
chr20	23366954	T	A	GZF1_e3	ENSE00003471644	GZF1_e3_T22A	AGTGGAAATTGTATTGCAAAGAGAGCTTTGAAATACATCCTAAGTTATCATCTGAATGTTGTACTTTCAGAATTCATACAGGGGAAAAACCTTTTGTCTGTGATGAATGTGGTGCAAGATTCACTCAGAACCACATGCTGATTTATCATAAAAGGTGTCACACAGGTAAATACTCATGCTGTTGTGATTG	MUT3	22	22	1	U	A	sub	Intron up	Intron up	Intron up	95	77.7777777777778	70.1754385964912	78.978978978979	80.6158049049811	78.4103501240916	-2.2054547808895	1.76776273177092	1.42523667271318	1.28974190809314	-0.13549476462004	0.226735157021364	no	mid	chr20:23366954T>A
chr20	23366954_23366974del	GTGAGCTTTGAAATACATCCTA	G	GZF1_e3	ENSE00003471644	GZF1_e3_del22to42	AGTGGAAATTGTATTGCAAAGAGTTATCATCTGAATGTTGTACTTTCAGAATTCATACAGGGGAAAAACCTTTTGTCTGTGATGAATGTGGTGCAAGATTCACTCAGAACCACATGCTGATTTATCATAAAAGGTGTCACACAGGTAAATACTCATGCTGTTGTGATTG	MUT3	22	42	21	UGAGCUUUGAAAUACAUCCUA	∆21nt	∆21nt	Intron up	Intron up	Intron up	95	62.6204238921002	50.7334963325183	67.8052946199829	80.6158049049811	62.5137841983532	-18.1020207066279	1.41809795021693	1.42523667271318	0.511413792819024	-0.913822879894156	1.42548320100158e-49	yes	neg2	chr20:23366954_23366974del
chr20	23366954	T	C	GZF1_e3	ENSE00003471644	GZF1_e3_T22C	AGTGGAAATTGTATTGCAAAGCGAGCTTTGAAATACATCCTAAGTTATCATCTGAATGTTGTACTTTCAGAATTCATACAGGGGAAAAACCTTTTGTCTGTGATGAATGTGGTGCAAGATTCACTCAGAACCACATGCTGATTTATCATAAAAGGTGTCACACAGGTAAATACTCATGCTGTTGTGATTG	MUT3	22	22	1	U	C	sub	Intron up	Intron up	Intron up	95	86.8965517241379	73.5294117647059	86	80.6158049049811	82.2054711149346	1.5896662099535	1.83797950428535	1.42523667271318	1.53033081437919	0.10509414166601	0.440281843961487	no	mid	chr20:23366954T>C
chr20	23366954del	GT	G	GZF1_e3	ENSE00003471644	GZF1_e3_del22to22	AGTGGAAATTGTATTGCAAAGGAGCTTTGAAATACATCCTAAGTTATCATCTGAATGTTGTACTTTCAGAATTCATACAGGGGAAAAACCTTTTGTCTGTGATGAATGTGGTGCAAGATTCACTCAGAACCACATGCTGATTTATCATAAAAGGTGTCACACAGGTAAATACTCATGCTGTTGTGATTG	MUT3	22	22	1	U	∆1nt	∆1nt	Intron up	Intron up	Intron up	95	87	79.8507462686567	90.4065040650407	80.6158049049811	86.0218629820594	5.4060580770783	1.43492678902823	1.42523667271318	1.81710701726009	0.39187034454691	0.00156421547532786	yes	pos1	chr20:23366954del
chr20	23366954_23366956del	GTGA	G	GZF1_e3	ENSE00003471644	GZF1_e3_del22to24	AGTGGAAATTGTATTGCAAAGGCTTTGAAATACATCCTAAGTTATCATCTGAATGTTGTACTTTCAGAATTCATACAGGGGAAAAACCTTTTGTCTGTGATGAATGTGGTGCAAGATTCACTCAGAACCACATGCTGATTTATCATAAAAGGTGTCACACAGGTAAATACTCATGCTGTTGTGATTG	MUT3	22	24	3	UGA	∆3nt	∆3nt	Intron up	Intron up	Intron up	95	76.8844221105528	83.6257309941521	83.2278481012658	80.6158049049811	86.4088666088803	5.79306170389919	1.35671457253247	1.42523667271318	1.84967266974201	0.42443599702883	0.000387385089930784	yes	pos1	chr20:23366954_23366956del
chr20	23366954	T	G	GZF1_e3	ENSE00003471644	GZF1_e3_T22G	AGTGGAAATTGTATTGCAAAGGGAGCTTTGAAATACATCCTAAGTTATCATCTGAATGTTGTACTTTCAGAATTCATACAGGGGAAAAACCTTTTGTCTGTGATGAATGTGGTGCAAGATTCACTCAGAACCACATGCTGATTTATCATAAAAGGTGTCACACAGGTAAATACTCATGCTGTTGTGATTG	MUT3	22	22	1	U	G	sub	Intron up	Intron up	Intron up	95	66.0990712074304	68.7915006640106	79.4733288318704	80.6158049049811	76.243293651395	-4.3725112535861	1.22274099864576	1.42523667271318	1.16606459631279	-0.25917207640039	0.000223619771376577	yes	neg1	chr20:23366954T>G
chr20	23366955	G	A	GZF1_e3	ENSE00003471644	GZF1_e3_G23A	AGTGGAAATTGTATTGCAAAGTAAGCTTTGAAATACATCCTAAGTTATCATCTGAATGTTGTACTTTCAGAATTCATACAGGGGAAAAACCTTTTGTCTGTGATGAATGTGGTGCAAGATTCACTCAGAACCACATGCTGATTTATCATAAAAGGTGTCACACAGGTAAATACTCATGCTGTTGTGATTG	MUT3	23	23	1	G	A	sub	Intron up	Intron up	Intron up	95	83.6363636363637	76.9470404984424	88.3561643835617	80.6158049049811	83.5354093317907	2.9196044268096	1.47848967993584	1.42523667271318	1.62405855102381	0.19882187831063	0.0811334401316785	yes	pos1	chr20:23366955G>A
chr20	23366955del	TG	T	GZF1_e3	ENSE00003471644	GZF1_e3_del23to23	AGTGGAAATTGTATTGCAAAGTAGCTTTGAAATACATCCTAAGTTATCATCTGAATGTTGTACTTTCAGAATTCATACAGGGGAAAAACCTTTTGTCTGTGATGAATGTGGTGCAAGATTCACTCAGAACCACATGCTGATTTATCATAAAAGGTGTCACACAGGTAAATACTCATGCTGTTGTGATTG	MUT3	23	23	1	G	∆1nt	∆1nt	Intron up	Intron up	Intron up	95	81.0874704491726	66.0406885758999	83.2221163012393	80.6158049049811	75.3765093006633	-5.23929560431781	1.32894956110097	1.42523667271318	1.118794784954	-0.30644188775918	3.64534920587861e-05	yes	neg1	chr20:23366955del
chr20	23366955	G	C	GZF1_e3	ENSE00003471644	GZF1_e3_G23C	AGTGGAAATTGTATTGCAAAGTCAGCTTTGAAATACATCCTAAGTTATCATCTGAATGTTGTACTTTCAGAATTCATACAGGGGAAAAACCTTTTGTCTGTGATGAATGTGGTGCAAGATTCACTCAGAACCACATGCTGATTTATCATAAAAGGTGTCACACAGGTAAATACTCATGCTGTTGTGATTG	MUT3	23	23	1	G	C	sub	Intron up	Intron up	Intron up	95	79.6039603960396	71.6284987277354	83.1890331890332	80.6158049049811	78.9625315975278	-1.65327330745331	1.13136971814944	1.42523667271318	1.3226683988297	-0.10256827388348	0.161031292258551	no	mid	chr20:23366955G>C
chr20	23366955_23366957del	TGAG	T	GZF1_e3	ENSE00003471644	GZF1_e3_del23to25	AGTGGAAATTGTATTGCAAAGTCTTTGAAATACATCCTAAGTTATCATCTGAATGTTGTACTTTCAGAATTCATACAGGGGAAAAACCTTTTGTCTGTGATGAATGTGGTGCAAGATTCACTCAGAACCACATGCTGATTTATCATAAAAGGTGTCACACAGGTAAATACTCATGCTGTTGTGATTG	MUT3	23	25	3	GAG	∆3nt	∆3nt	Intron up	Intron up	Intron up	95	90.2877697841727	76.940133037694	86.489898989899	80.6158049049811	83.7746987247555	3.1588938197744	1.26838213179383	1.42523667271318	1.64155920637421	0.21632253366103	0.0278170877133624	yes	pos1	chr20:23366955_23366957del
chr20	23366957_23366962del	AGCTTTG	A	GZF1_e3	ENSE00003471644	GZF1_e3_del25to30	AGTGGAAATTGTATTGCAAAGTGAAAATACATCCTAAGTTATCATCTGAATGTTGTACTTTCAGAATTCATACAGGGGAAAAACCTTTTGTCTGTGATGAATGTGGTGCAAGATTCACTCAGAACCACATGCTGATTTATCATAAAAGGTGTCACACAGGTAAATACTCATGCTGTTGTGATTG	MUT3	25	30	6	GCUUUG	∆6nt	∆6nt	Intron up	Intron up	Intron up	95	72.0486111111111	60.3888213851762	76.8357810413885	80.6158049049811	70.4519734874125	-10.1638314175686	1.28742860439133	1.42523667271318	0.868914293610785	-0.556322379102395	1.65719545679071e-18	yes	neg2	chr20:23366957_23366962del
chr20	23366957	G	A	GZF1_e3	ENSE00003471644	GZF1_e3_G25A	AGTGGAAATTGTATTGCAAAGTGAACTTTGAAATACATCCTAAGTTATCATCTGAATGTTGTACTTTCAGAATTCATACAGGGGAAAAACCTTTTGTCTGTGATGAATGTGGTGCAAGATTCACTCAGAACCACATGCTGATTTATCATAAAAGGTGTCACACAGGTAAATACTCATGCTGTTGTGATTG	MUT3	25	25	1	G	A	sub	Intron up	Intron up	Intron up	95	88.2175226586103	76.9230769230769	85.9039836567927	80.6158049049811	83.6097175301004	2.9939126251193	1.28471754257936	1.42523667271318	1.62947112484352	0.20423445213034	0.0391279892192732	yes	pos1	chr20:23366957G>A
chr20	23366957	G	C	GZF1_e3	ENSE00003471644	GZF1_e3_G25C	AGTGGAAATTGTATTGCAAAGTGACCTTTGAAATACATCCTAAGTTATCATCTGAATGTTGTACTTTCAGAATTCATACAGGGGAAAAACCTTTTGTCTGTGATGAATGTGGTGCAAGATTCACTCAGAACCACATGCTGATTTATCATAAAAGGTGTCACACAGGTAAATACTCATGCTGTTGTGATTG	MUT3	25	25	1	G	C	sub	Intron up	Intron up	Intron up	95	85.9060402684564	85.593220338983	84.2572062084257	80.6158049049811	88.441938477619	7.8261335726379	1.43450980130392	1.42523667271318	2.03496311350337	0.60972644079019	2.46609462869542e-05	yes	pos2	chr20:23366957G>C
chr20	23366957del	AG	A	GZF1_e3	ENSE00003471644	GZF1_e3_del25to25	AGTGGAAATTGTATTGCAAAGTGACTTTGAAATACATCCTAAGTTATCATCTGAATGTTGTACTTTCAGAATTCATACAGGGGAAAAACCTTTTGTCTGTGATGAATGTGGTGCAAGATTCACTCAGAACCACATGCTGATTTATCATAAAAGGTGTCACACAGGTAAATACTCATGCTGTTGTGATTG	MUT3	25	25	1	G	∆1nt	∆1nt	Intron up	Intron up	Intron up	95	78.3132530120482	80.5164319248826	90.6666666666667	80.6158049049811	85.1815090023838	4.5657040974027	1.26285779110892	1.42523667271318	1.74890858713176	0.32367191441858	0.00186713768598677	yes	pos1	chr20:23366957del
chr20	23366958_23366963del	GCTTTGA	G	GZF1_e3	ENSE00003471644	GZF1_e3_del26to31	AGTGGAAATTGTATTGCAAAGTGAGAATACATCCTAAGTTATCATCTGAATGTTGTACTTTCAGAATTCATACAGGGGAAAAACCTTTTGTCTGTGATGAATGTGGTGCAAGATTCACTCAGAACCACATGCTGATTTATCATAAAAGGTGTCACACAGGTAAATACTCATGCTGTTGTGATTG	MUT3	26	31	6	CUUUGA	∆6nt	∆6nt	Intron up	Intron up	Intron up	95	81.8421052631579	75.6600660066007	86.2833861475781	80.6158049049811	81.733521729729	1.11771682474789	0.872835223730627	1.42523667271318	1.49839662884291	0.07315995612973	0.247954168853106	no	mid	chr20:23366958_23366963del
chr20	23366958_23366978del	GCTTTGAAATACATCCTAAGTT	G	GZF1_e3	ENSE00003471644	GZF1_e3_del26to46	AGTGGAAATTGTATTGCAAAGTGAGATCATCTGAATGTTGTACTTTCAGAATTCATACAGGGGAAAAACCTTTTGTCTGTGATGAATGTGGTGCAAGATTCACTCAGAACCACATGCTGATTTATCATAAAAGGTGTCACACAGGTAAATACTCATGCTGTTGTGATTG	MUT3	26	46	21	CUUUGAAAUACAUCCUAAGUU	∆21nt	∆21nt	Intron up	Intron up	Intron up	95	53.8922155688623	43.3070866141732	60.4308390022676	80.6158049049811	56.3837742363526	-24.2320306686285	1.86932141855446	1.42523667271318	0.256752194601728	-1.16848447811145	1.01675830736889e-51	yes	neg3	chr20:23366958_23366978del
chr20	23366958	C	A	GZF1_e3	ENSE00003471644	GZF1_e3_C26A	AGTGGAAATTGTATTGCAAAGTGAGATTTGAAATACATCCTAAGTTATCATCTGAATGTTGTACTTTCAGAATTCATACAGGGGAAAAACCTTTTGTCTGTGATGAATGTGGTGCAAGATTCACTCAGAACCACATGCTGATTTATCATAAAAGGTGTCACACAGGTAAATACTCATGCTGTTGTGATTG	MUT3	26	26	1	C	A	sub	Intron up	Intron up	Intron up	95	83.8181818181818	72.0430107526882	84.7033595425304	80.6158049049811	79.5894081198782	-1.0263967851029	1.13511295746945	1.42523667271318	1.36082704425865	-0.0644096284545299	0.398548384321606	no	mid	chr20:23366958C>A
chr20	23366959_23366964del	CTTTGAA	C	GZF1_e3	ENSE00003471644	GZF1_e3_del27to32	AGTGGAAATTGTATTGCAAAGTGAGCATACATCCTAAGTTATCATCTGAATGTTGTACTTTCAGAATTCATACAGGGGAAAAACCTTTTGTCTGTGATGAATGTGGTGCAAGATTCACTCAGAACCACATGCTGATTTATCATAAAAGGTGTCACACAGGTAAATACTCATGCTGTTGTGATTG	MUT3	27	32	6	UUUGAA	∆6nt	∆6nt	Intron up	Intron up	Intron up	95	73.4870317002882	64.2361111111111	73.936170212766	80.6158049049811	73.4307323659616	-7.1850725390195	1.45132434967422	1.42523667271318	1.01658734932517	-0.40864932338801	9.62033556838901e-08	yes	neg1	chr20:23366959_23366964del
chr20	23366959	T	A	GZF1_e3	ENSE00003471644	GZF1_e3_T27A	AGTGGAAATTGTATTGCAAAGTGAGCATTGAAATACATCCTAAGTTATCATCTGAATGTTGTACTTTCAGAATTCATACAGGGGAAAAACCTTTTGTCTGTGATGAATGTGGTGCAAGATTCACTCAGAACCACATGCTGATTTATCATAAAAGGTGTCACACAGGTAAATACTCATGCTGTTGTGATTG	MUT3	27	27	1	U	A	sub	Intron up	Intron up	Intron up	95	82.4561403508772	79.4117647058824	85.9489051094891	80.6158049049811	84.8145804035334	4.1987754985523	1.60990597061302	1.42523667271318	1.72013173632364	0.29489506361046	0.024704911346335	yes	pos1	chr20:23366959T>A
chr20	23366959	T	C	GZF1_e3	ENSE00003471644	GZF1_e3_T27C	AGTGGAAATTGTATTGCAAAGTGAGCCTTGAAATACATCCTAAGTTATCATCTGAATGTTGTACTTTCAGAATTCATACAGGGGAAAAACCTTTTGTCTGTGATGAATGTGGTGCAAGATTCACTCAGAACCACATGCTGATTTATCATAAAAGGTGTCACACAGGTAAATACTCATGCTGTTGTGATTG	MUT3	27	27	1	U	C	sub	Intron up	Intron up	Intron up	95	79.7385620915033	80.787037037037	85.7655502392345	80.6158049049811	85.1780926355586	4.5622877305775	1.25795325432699	1.42523667271318	1.74863795844078	0.3234012857276	0.00180476240778455	yes	pos1	chr20:23366959T>C
chr20	23366959_23366961del	CTTT	C	GZF1_e3	ENSE00003471644	GZF1_e3_del27to29	AGTGGAAATTGTATTGCAAAGTGAGCGAAATACATCCTAAGTTATCATCTGAATGTTGTACTTTCAGAATTCATACAGGGGAAAAACCTTTTGTCTGTGATGAATGTGGTGCAAGATTCACTCAGAACCACATGCTGATTTATCATAAAAGGTGTCACACAGGTAAATACTCATGCTGTTGTGATTG	MUT3	27	29	3	UUU	∆3nt	∆3nt	Intron up	Intron up	Intron up	95	71.2446351931331	69.9088145896657	77.1004942339374	80.6158049049811	77.3854206358043	-3.2303842691768	1.72216089948604	1.42523667271318	1.23020359607634	-0.19503307663684	0.0614220492588368	yes	neg1	chr20:23366959_23366961del
chr20	23366959	T	G	GZF1_e3	ENSE00003471644	GZF1_e3_T27G	AGTGGAAATTGTATTGCAAAGTGAGCGTTGAAATACATCCTAAGTTATCATCTGAATGTTGTACTTTCAGAATTCATACAGGGGAAAAACCTTTTGTCTGTGATGAATGTGGTGCAAGATTCACTCAGAACCACATGCTGATTTATCATAAAAGGTGTCACACAGGTAAATACTCATGCTGTTGTGATTG	MUT3	27	27	1	U	G	sub	Intron up	Intron up	Intron up	95	82.6271186440678	84.2696629213483	90.4854368932039	80.6158049049811	87.8134687349551	7.197663829974	1.37544060369749	1.42523667271318	1.9748835441046	0.54964687139142	3.34661575979782e-05	yes	pos2	chr20:23366959T>G
chr20	23366960_23366962del	TTTG	T	GZF1_e3	ENSE00003471644	GZF1_e3_del28to30	AGTGGAAATTGTATTGCAAAGTGAGCTAAATACATCCTAAGTTATCATCTGAATGTTGTACTTTCAGAATTCATACAGGGGAAAAACCTTTTGTCTGTGATGAATGTGGTGCAAGATTCACTCAGAACCACATGCTGATTTATCATAAAAGGTGTCACACAGGTAAATACTCATGCTGTTGTGATTG	MUT3	28	30	3	UUG	∆3nt	∆3nt	Intron up	Intron up	Intron up	95	78.9473684210526	79.0196078431373	84.2153284671533	80.6158049049811	83.9480654534069	3.33226054842579	1.21559989758025	1.42523667271318	1.65436896441418	0.229132291701	0.0156295196910832	yes	pos1	chr20:23366960_23366962del
chr20	23366960	T	A	GZF1_e3	ENSE00003471644	GZF1_e3_T28A	AGTGGAAATTGTATTGCAAAGTGAGCTATGAAATACATCCTAAGTTATCATCTGAATGTTGTACTTTCAGAATTCATACAGGGGAAAAACCTTTTGTCTGTGATGAATGTGGTGCAAGATTCACTCAGAACCACATGCTGATTTATCATAAAAGGTGTCACACAGGTAAATACTCATGCTGTTGTGATTG	MUT3	28	28	1	U	A	sub	Intron up	Intron up	Intron up	95	84.3881856540084	80.2507836990596	87.123745819398	80.6158049049811	85.4796089140612	4.8638040090801	1.3939887581196	1.42523667271318	1.77272391193848	0.3474872392253	0.00297274357496113	yes	pos1	chr20:23366960T>A
chr20	23366959_23366979del	CTTTGAAATACATCCTAAGTTA	C	GZF1_e3	ENSE00003471644	GZF1_e3_del27to47	AGTGGAAATTGTATTGCAAAGTGAGCTCATCTGAATGTTGTACTTTCAGAATTCATACAGGGGAAAAACCTTTTGTCTGTGATGAATGTGGTGCAAGATTCACTCAGAACCACATGCTGATTTATCATAAAAGGTGTCACACAGGTAAATACTCATGCTGTTGTGATTG	MUT3	27	47	21	UUUGAAAUACAUCCUAAGUUA	∆21nt	∆21nt	Intron up	Intron up	Intron up	95	83.0049261083744	65.5296229802514	84.3857634902411	80.6158049049811	75.3815319129043	-5.23427299207681	1.41061254057336	1.42523667271318	1.11906541364499	-0.30617125906819	0.000103615468764169	yes	neg1	chr20:23366959_23366979del
chr20	23366960_23366980del	TTTGAAATACATCCTAAGTTAT	T	GZF1_e3	ENSE00003471644	GZF1_e3_del28to48	AGTGGAAATTGTATTGCAAAGTGAGCTCATCTGAATGTTGTACTTTCAGAATTCATACAGGGGAAAAACCTTTTGTCTGTGATGAATGTGGTGCAAGATTCACTCAGAACCACATGCTGATTTATCATAAAAGGTGTCACACAGGTAAATACTCATGCTGTTGTGATTG	MUT3	28	48	21	UUGAAAUACAUCCUAAGUUAU	∆21nt	∆21nt	Intron up	Intron up	Intron up	95	83.0049261083744	65.5296229802514	84.3857634902411	80.6158049049811	75.3815319129043	-5.23427299207681	1.41061254057336	1.42523667271318	1.11906541364499	-0.30617125906819	0.000103615468764169	yes	neg1	chr20:23366960_23366980del
chr20	23366960	T	C	GZF1_e3	ENSE00003471644	GZF1_e3_T28C	AGTGGAAATTGTATTGCAAAGTGAGCTCTGAAATACATCCTAAGTTATCATCTGAATGTTGTACTTTCAGAATTCATACAGGGGAAAAACCTTTTGTCTGTGATGAATGTGGTGCAAGATTCACTCAGAACCACATGCTGATTTATCATAAAAGGTGTCACACAGGTAAATACTCATGCTGTTGTGATTG	MUT3	28	28	1	U	C	sub	Intron up	Intron up	Intron up	95	91.6666666666667	78.957528957529	85.7566765578635	80.6158049049811	85.0661332369421	4.450328331961	1.14599189596443	1.42523667271318	1.73979742120192	0.31456074848874	0.000792215333249834	yes	pos1	chr20:23366960T>C
chr20	23366960	T	G	GZF1_e3	ENSE00003471644	GZF1_e3_T28G	AGTGGAAATTGTATTGCAAAGTGAGCTGTGAAATACATCCTAAGTTATCATCTGAATGTTGTACTTTCAGAATTCATACAGGGGAAAAACCTTTTGTCTGTGATGAATGTGGTGCAAGATTCACTCAGAACCACATGCTGATTTATCATAAAAGGTGTCACACAGGTAAATACTCATGCTGTTGTGATTG	MUT3	28	28	1	U	G	sub	Intron up	Intron up	Intron up	95	78.4615384615385	85.4054054054054	84.0158520475561	80.6158049049811	87.5936077733025	6.97780286832139	1.25159640160674	1.42523667271318	1.95449618271703	0.52925951000385	8.13437845180018e-06	yes	pos2	chr20:23366960T>G
chr20	23366961_23366963del	TTGA	T	GZF1_e3	ENSE00003471644	GZF1_e3_del29to31	AGTGGAAATTGTATTGCAAAGTGAGCTTAATACATCCTAAGTTATCATCTGAATGTTGTACTTTCAGAATTCATACAGGGGAAAAACCTTTTGTCTGTGATGAATGTGGTGCAAGATTCACTCAGAACCACATGCTGATTTATCATAAAAGGTGTCACACAGGTAAATACTCATGCTGTTGTGATTG	MUT3	29	31	3	UGA	∆3nt	∆3nt	Intron up	Intron up	Intron up	95	67.8958785249458	63.5359116022099	81.6901408450704	80.6158049049811	72.890486905826	-7.7253179991551	1.50201519176717	1.42523667271318	0.989073432408319	-0.436163240304861	2.40268565233043e-08	yes	neg1	chr20:23366961_23366963del
chr20	23366960_23366965del	TTTGAAA	T	GZF1_e3	ENSE00003471644	GZF1_e3_del28to33	AGTGGAAATTGTATTGCAAAGTGAGCTTACATCCTAAGTTATCATCTGAATGTTGTACTTTCAGAATTCATACAGGGGAAAAACCTTTTGTCTGTGATGAATGTGGTGCAAGATTCACTCAGAACCACATGCTGATTTATCATAAAAGGTGTCACACAGGTAAATACTCATGCTGTTGTGATTG	MUT3	28	33	6	UUGAAA	∆6nt	∆6nt	Intron up	Intron up	Intron up	95	74.4019138755981	57.6619273301738	76.3888888888889	80.6158049049811	68.8156427979845	-11.8001621069966	1.48697119404525	1.42523667271318	0.79151448798895	-0.63372218472423	3.69196988633247e-19	yes	neg2	chr20:23366960_23366965del
chr20	23366961_23366966del	TTGAAAT	T	GZF1_e3	ENSE00003471644	GZF1_e3_del29to34	AGTGGAAATTGTATTGCAAAGTGAGCTTACATCCTAAGTTATCATCTGAATGTTGTACTTTCAGAATTCATACAGGGGAAAAACCTTTTGTCTGTGATGAATGTGGTGCAAGATTCACTCAGAACCACATGCTGATTTATCATAAAAGGTGTCACACAGGTAAATACTCATGCTGTTGTGATTG	MUT3	29	34	6	UGAAAU	∆6nt	∆6nt	Intron up	Intron up	Intron up	95	74.4019138755981	57.6619273301738	76.3888888888889	80.6158049049811	68.8156427979845	-11.8001621069966	1.48697119404525	1.42523667271318	0.79151448798895	-0.63372218472423	3.69196988633247e-19	yes	neg2	chr20:23366961_23366966del
chr20	23366961	T	A	GZF1_e3	ENSE00003471644	GZF1_e3_T29A	AGTGGAAATTGTATTGCAAAGTGAGCTTAGAAATACATCCTAAGTTATCATCTGAATGTTGTACTTTCAGAATTCATACAGGGGAAAAACCTTTTGTCTGTGATGAATGTGGTGCAAGATTCACTCAGAACCACATGCTGATTTATCATAAAAGGTGTCACACAGGTAAATACTCATGCTGTTGTGATTG	MUT3	29	29	1	U	A	sub	Intron up	Intron up	Intron up	95	72.6530612244898	68.4454756380511	78.3083219645293	80.6158049049811	76.5085999838158	-4.10720492116531	1.56355517603508	1.42523667271318	1.18076875518967	-0.24446791752351	0.00726813207819043	yes	neg1	chr20:23366961T>A
chr20	23366961_23366981del	TTGAAATACATCCTAAGTTATC	T	GZF1_e3	ENSE00003471644	GZF1_e3_del29to49	AGTGGAAATTGTATTGCAAAGTGAGCTTATCTGAATGTTGTACTTTCAGAATTCATACAGGGGAAAAACCTTTTGTCTGTGATGAATGTGGTGCAAGATTCACTCAGAACCACATGCTGATTTATCATAAAAGGTGTCACACAGGTAAATACTCATGCTGTTGTGATTG	MUT3	29	49	21	UGAAAUACAUCCUAAGUUAUC	∆21nt	∆21nt	Intron up	Intron up	Intron up	95	81.573896353167	69.5817490494297	86.0541969596828	80.6158049049811	77.7527001688802	-2.86310473610091	1.15724873526927	1.42523667271318	1.25131263397321	-0.17392403873997	0.0136729526914333	yes	neg1	chr20:23366961_23366981del
chr20	23366961	T	C	GZF1_e3	ENSE00003471644	GZF1_e3_T29C	AGTGGAAATTGTATTGCAAAGTGAGCTTCGAAATACATCCTAAGTTATCATCTGAATGTTGTACTTTCAGAATTCATACAGGGGAAAAACCTTTTGTCTGTGATGAATGTGGTGCAAGATTCACTCAGAACCACATGCTGATTTATCATAAAAGGTGTCACACAGGTAAATACTCATGCTGTTGTGATTG	MUT3	29	29	1	U	C	sub	Intron up	Intron up	Intron up	95	73.7777777777778	69.1489361702128	82.8936170212766	80.6158049049811	77.0234504463154	-3.5923544586657	1.27717482473686	1.42523667271318	1.20963581556145	-0.21560085715173	0.0043708741620487	yes	neg1	chr20:23366961T>C
chr20	23366959del	CT	C	GZF1_e3	ENSE00003471644	GZF1_e3_del27to27	AGTGGAAATTGTATTGCAAAGTGAGCTTGAAATACATCCTAAGTTATCATCTGAATGTTGTACTTTCAGAATTCATACAGGGGAAAAACCTTTTGTCTGTGATGAATGTGGTGCAAGATTCACTCAGAACCACATGCTGATTTATCATAAAAGGTGTCACACAGGTAAATACTCATGCTGTTGTGATTG	MUT3	27	27	1	U	∆1nt	∆1nt	Intron up	Intron up	Intron up	95	79.9307958477509	76.4102564102564	91.1087866108787	80.6158049049811	82.6160501799898	2.00024527500869	1.18033290883674	1.42523667271318	1.558656617369	0.13341994465582	0.129074371156936	no	mid	chr20:23366959del
chr20	23366960del	TT	T	GZF1_e3	ENSE00003471644	GZF1_e3_del28to28	AGTGGAAATTGTATTGCAAAGTGAGCTTGAAATACATCCTAAGTTATCATCTGAATGTTGTACTTTCAGAATTCATACAGGGGAAAAACCTTTTGTCTGTGATGAATGTGGTGCAAGATTCACTCAGAACCACATGCTGATTTATCATAAAAGGTGTCACACAGGTAAATACTCATGCTGTTGTGATTG	MUT3	28	28	1	U	∆1nt	∆1nt	Intron up	Intron up	Intron up	95	79.9307958477509	76.4102564102564	91.1087866108787	80.6158049049811	82.6160501799898	2.00024527500869	1.18033290883674	1.42523667271318	1.558656617369	0.13341994465582	0.129074371156936	no	mid	chr20:23366960del
chr20	23366961del	TT	T	GZF1_e3	ENSE00003471644	GZF1_e3_del29to29	AGTGGAAATTGTATTGCAAAGTGAGCTTGAAATACATCCTAAGTTATCATCTGAATGTTGTACTTTCAGAATTCATACAGGGGAAAAACCTTTTGTCTGTGATGAATGTGGTGCAAGATTCACTCAGAACCACATGCTGATTTATCATAAAAGGTGTCACACAGGTAAATACTCATGCTGTTGTGATTG	MUT3	29	29	1	U	∆1nt	∆1nt	Intron up	Intron up	Intron up	95	79.9307958477509	76.4102564102564	91.1087866108787	80.6158049049811	82.6160501799898	2.00024527500869	1.18033290883674	1.42523667271318	1.558656617369	0.13341994465582	0.129074371156936	no	mid	chr20:23366961del
chr20	23366961	T	G	GZF1_e3	ENSE00003471644	GZF1_e3_T29G	AGTGGAAATTGTATTGCAAAGTGAGCTTGGAAATACATCCTAAGTTATCATCTGAATGTTGTACTTTCAGAATTCATACAGGGGAAAAACCTTTTGTCTGTGATGAATGTGGTGCAAGATTCACTCAGAACCACATGCTGATTTATCATAAAAGGTGTCACACAGGTAAATACTCATGCTGTTGTGATTG	MUT3	29	29	1	U	G	sub	Intron up	Intron up	Intron up	95	85.9922178988327	67.966573816156	87.1589085072231	80.6158049049811	78.0323120781913	-2.5834928267898	1.61445021263173	1.42523667271318	1.26755035543233	-0.15768631728085	0.116506364000304	no	mid	chr20:23366961T>G
chr20	23366962	G	A	GZF1_e3	ENSE00003471644	GZF1_e3_G30A	AGTGGAAATTGTATTGCAAAGTGAGCTTTAAAATACATCCTAAGTTATCATCTGAATGTTGTACTTTCAGAATTCATACAGGGGAAAAACCTTTTGTCTGTGATGAATGTGGTGCAAGATTCACTCAGAACCACATGCTGATTTATCATAAAAGGTGTCACACAGGTAAATACTCATGCTGTTGTGATTG	MUT3	30	30	1	G	A	sub	Intron up	Intron up	Intron up	95	91.875	63.3986928104575	85.2112676056338	80.6158049049811	75.5018675247092	-5.11393738027191	1.84299081262787	1.42523667271318	1.12556050222864	-0.29967617048454	0.00397767905417305	yes	neg1	chr20:23366962G>A
chr20	23366962del	TG	T	GZF1_e3	ENSE00003471644	GZF1_e3_del30to30	AGTGGAAATTGTATTGCAAAGTGAGCTTTAAATACATCCTAAGTTATCATCTGAATGTTGTACTTTCAGAATTCATACAGGGGAAAAACCTTTTGTCTGTGATGAATGTGGTGCAAGATTCACTCAGAACCACATGCTGATTTATCATAAAAGGTGTCACACAGGTAAATACTCATGCTGTTGTGATTG	MUT3	30	30	1	G	∆1nt	∆1nt	Intron up	Intron up	Intron up	95	87.3239436619718	92.5373134328358	90.9090909090909	80.6158049049811	92.3372595431186	11.7214546381375	1.47635422132481	1.42523667271318	2.48907805697693	1.06384138426375	6.5234886165456e-07	yes	pos3	chr20:23366962del
chr20	23366962_23366964del	TGAA	T	GZF1_e3	ENSE00003471644	GZF1_e3_del30to32	AGTGGAAATTGTATTGCAAAGTGAGCTTTATACATCCTAAGTTATCATCTGAATGTTGTACTTTCAGAATTCATACAGGGGAAAAACCTTTTGTCTGTGATGAATGTGGTGCAAGATTCACTCAGAACCACATGCTGATTTATCATAAAAGGTGTCACACAGGTAAATACTCATGCTGTTGTGATTG	MUT3	30	32	3	GAA	∆3nt	∆3nt	Intron up	Intron up	Intron up	95	77.4853801169591	67.1428571428571	81.6534541336353	80.6158049049811	76.0729440199562	-4.5428608850249	1.47779632100129	1.42523667271318	1.15668280169197	-0.26855387102121	0.00149644346767332	yes	neg1	chr20:23366962_23366964del
chr20	23366962	G	C	GZF1_e3	ENSE00003471644	GZF1_e3_G30C	AGTGGAAATTGTATTGCAAAGTGAGCTTTCAAATACATCCTAAGTTATCATCTGAATGTTGTACTTTCAGAATTCATACAGGGGAAAAACCTTTTGTCTGTGATGAATGTGGTGCAAGATTCACTCAGAACCACATGCTGATTTATCATAAAAGGTGTCACACAGGTAAATACTCATGCTGTTGTGATTG	MUT3	30	30	1	G	C	sub	Intron up	Intron up	Intron up	95	77.9141104294479	69.0909090909091	84.5454545454546	80.6158049049811	77.6182139730976	-2.9975909318835	1.50315885839595	1.42523667271318	1.24355461149829	-0.18168206121489	0.0473301882843367	yes	neg1	chr20:23366962G>C
chr20	23366962_23366967del	TGAAATA	T	GZF1_e3	ENSE00003471644	GZF1_e3_del30to35	AGTGGAAATTGTATTGCAAAGTGAGCTTTCATCCTAAGTTATCATCTGAATGTTGTACTTTCAGAATTCATACAGGGGAAAAACCTTTTGTCTGTGATGAATGTGGTGCAAGATTCACTCAGAACCACATGCTGATTTATCATAAAAGGTGTCACACAGGTAAATACTCATGCTGTTGTGATTG	MUT3	30	35	6	GAAAUA	∆6nt	∆6nt	Intron up	Intron up	Intron up	95	69.8060941828255	65.8823529411765	84.297520661157	80.6158049049811	74.7619917829539	-5.85381312202721	1.49359855698165	1.42523667271318	1.08595850378111	-0.33927816893207	3.45578455214474e-05	yes	neg1	chr20:23366962_23366967del
chr20	23366966	T	A	GZF1_e3	ENSE00003471644	GZF1_e3_T34A	AGTGGAAATTGTATTGCAAAGTGAGCTTTGAAAAACATCCTAAGTTATCATCTGAATGTTGTACTTTCAGAATTCATACAGGGGAAAAACCTTTTGTCTGTGATGAATGTGGTGCAAGATTCACTCAGAACCACATGCTGATTTATCATAAAAGGTGTCACACAGGTAAATACTCATGCTGTTGTGATTG	MUT3	34	34	1	U	A	sub	Intron up	Intron up	Intron up	95	84.4444444444445	61.5720524017467	81.4903846153846	80.6158049049811	74.1356703727149	-6.4801345322662	2.12554107221823	1.42523667271318	1.05303201304454	-0.37220465966864	0.00122654326121105	yes	neg1	chr20:23366966T>A
chr20	23366966_23366986del	ATACATCCTAAGTTATCATCTG	A	GZF1_e3	ENSE00003471644	GZF1_e3_del34to54	AGTGGAAATTGTATTGCAAAGTGAGCTTTGAAAAATGTTGTACTTTCAGAATTCATACAGGGGAAAAACCTTTTGTCTGTGATGAATGTGGTGCAAGATTCACTCAGAACCACATGCTGATTTATCATAAAAGGTGTCACACAGGTAAATACTCATGCTGTTGTGATTG	MUT3	34	54	21	UACAUCCUAAGUUAUCAUCUG	∆21nt	∆21nt	Intron up	Intron up	Intron up	95	35.9945872801083	28.3268482490272	46.046511627907	80.6158049049811	41.036752695793	-39.5790522091881	1.30965894390067	1.42523667271318	-0.36244625037295	-1.78768292308613	3.42565331333451e-231	yes	neg3	chr20:23366966_23366986del
chr20	23366966del	AT	A	GZF1_e3	ENSE00003471644	GZF1_e3_del34to34	AGTGGAAATTGTATTGCAAAGTGAGCTTTGAAAACATCCTAAGTTATCATCTGAATGTTGTACTTTCAGAATTCATACAGGGGAAAAACCTTTTGTCTGTGATGAATGTGGTGCAAGATTCACTCAGAACCACATGCTGATTTATCATAAAAGGTGTCACACAGGTAAATACTCATGCTGTTGTGATTG	MUT3	34	34	1	U	∆1nt	∆1nt	Intron up	Intron up	Intron up	95	78.6885245901639	82.2463768115942	89	80.6158049049811	86.1202793515321	5.504474446551	1.45869428775763	1.42523667271318	1.82531608755332	0.40007941484014	0.00158789230426168	yes	pos1	chr20:23366966del
chr20	23366966_23366968del	ATAC	A	GZF1_e3	ENSE00003471644	GZF1_e3_del34to36	AGTGGAAATTGTATTGCAAAGTGAGCTTTGAAAATCCTAAGTTATCATCTGAATGTTGTACTTTCAGAATTCATACAGGGGAAAAACCTTTTGTCTGTGATGAATGTGGTGCAAGATTCACTCAGAACCACATGCTGATTTATCATAAAAGGTGTCACACAGGTAAATACTCATGCTGTTGTGATTG	MUT3	34	36	3	UAC	∆3nt	∆3nt	Intron up	Intron up	Intron up	95	77.0562770562771	61.2903225806452	74.0277777777778	80.6158049049811	71.8680247707191	-8.74778013426201	1.68150429201973	1.42523667271318	0.937924609812071	-0.487312062901109	1.15827742850837e-08	yes	neg1	chr20:23366966_23366968del
chr20	23366966	T	C	GZF1_e3	ENSE00003471644	GZF1_e3_T34C	AGTGGAAATTGTATTGCAAAGTGAGCTTTGAAACACATCCTAAGTTATCATCTGAATGTTGTACTTTCAGAATTCATACAGGGGAAAAACCTTTTGTCTGTGATGAATGTGGTGCAAGATTCACTCAGAACCACATGCTGATTTATCATAAAAGGTGTCACACAGGTAAATACTCATGCTGTTGTGATTG	MUT3	34	34	1	U	C	sub	Intron up	Intron up	Intron up	95	80.8080808080808	91.358024691358	94.8717948717949	80.6158049049811	91.4736387277163	10.8578338227352	1.43846867401263	1.42523667271318	2.37288813898052	0.94765146626734	5.35849569757713e-07	yes	pos2	chr20:23366966T>C
chr20	23366966_23366971del	ATACATC	A	GZF1_e3	ENSE00003471644	GZF1_e3_del34to39	AGTGGAAATTGTATTGCAAAGTGAGCTTTGAAACTAAGTTATCATCTGAATGTTGTACTTTCAGAATTCATACAGGGGAAAAACCTTTTGTCTGTGATGAATGTGGTGCAAGATTCACTCAGAACCACATGCTGATTTATCATAAAAGGTGTCACACAGGTAAATACTCATGCTGTTGTGATTG	MUT3	34	39	6	UACAUC	∆6nt	∆6nt	Intron up	Intron up	Intron up	95	75.1736111111111	74.3790849673203	82.9149232914923	80.6158049049811	80.5918290921455	-0.0239758128356082	1.11102555240746	1.42523667271318	1.42370311013093	-0.0015335625822499	0.986698482108593	no	mid	chr20:23366966_23366971del
chr20	23366966	T	G	GZF1_e3	ENSE00003471644	GZF1_e3_T34G	AGTGGAAATTGTATTGCAAAGTGAGCTTTGAAAGACATCCTAAGTTATCATCTGAATGTTGTACTTTCAGAATTCATACAGGGGAAAAACCTTTTGTCTGTGATGAATGTGGTGCAAGATTCACTCAGAACCACATGCTGATTTATCATAAAAGGTGTCACACAGGTAAATACTCATGCTGTTGTGATTG	MUT3	34	34	1	U	G	sub	Intron up	Intron up	Intron up	95	80.5128205128205	80.8219178082192	81.2366737739872	80.6158049049811	85.0282760135867	4.4124711086056	1.49290138223135	1.42523667271318	1.73682050560108	0.3115838328879	0.0111399800708884	yes	pos1	chr20:23366966T>G
chr20	23366968_23366973del	ACATCCT	A	GZF1_e3	ENSE00003471644	GZF1_e3_del36to41	AGTGGAAATTGTATTGCAAAGTGAGCTTTGAAATAAAGTTATCATCTGAATGTTGTACTTTCAGAATTCATACAGGGGAAAAACCTTTTGTCTGTGATGAATGTGGTGCAAGATTCACTCAGAACCACATGCTGATTTATCATAAAAGGTGTCACACAGGTAAATACTCATGCTGTTGTGATTG	MUT3	36	41	6	CAUCCU	∆6nt	∆6nt	Intron up	Intron up	Intron up	95	74.0671641791045	66.8539325842697	76.8679019725045	80.6158049049811	75.1531474873961	-5.462657417585	1.15483534428983	1.42523667271318	1.10679691298698	-0.3184397597262	6.48759146011159e-07	yes	neg1	chr20:23366968_23366973del
chr20	23366968	C	A	GZF1_e3	ENSE00003471644	GZF1_e3_C36A	AGTGGAAATTGTATTGCAAAGTGAGCTTTGAAATAAATCCTAAGTTATCATCTGAATGTTGTACTTTCAGAATTCATACAGGGGAAAAACCTTTTGTCTGTGATGAATGTGGTGCAAGATTCACTCAGAACCACATGCTGATTTATCATAAAAGGTGTCACACAGGTAAATACTCATGCTGTTGTGATTG	MUT3	36	36	1	C	A	sub	Intron up	Intron up	Intron up	95	74.3362831858407	70.8333333333333	86.4712514092446	80.6158049049811	78.5337895893461	-2.082015315635	1.45072539955749	1.42523667271318	1.29704888274975	-0.12818778996343	0.164478200484934	no	mid	chr20:23366968C>A
chr20	23366968del	AC	A	GZF1_e3	ENSE00003471644	GZF1_e3_del36to36	AGTGGAAATTGTATTGCAAAGTGAGCTTTGAAATAATCCTAAGTTATCATCTGAATGTTGTACTTTCAGAATTCATACAGGGGAAAAACCTTTTGTCTGTGATGAATGTGGTGCAAGATTCACTCAGAACCACATGCTGATTTATCATAAAAGGTGTCACACAGGTAAATACTCATGCTGTTGTGATTG	MUT3	36	36	1	C	∆1nt	∆1nt	Intron up	Intron up	Intron up	95	90.3474903474904	71.3615023474178	87.410071942446	80.6158049049811	80.3223318785603	-0.293473026420799	1.4258128419294	1.42523667271318	1.40656329303519	-0.0186733796779901	0.856532871612852	no	mid	chr20:23366968del
chr20	23366970	T	A	GZF1_e3	ENSE00003471644	GZF1_e3_T38A	AGTGGAAATTGTATTGCAAAGTGAGCTTTGAAATACAACCTAAGTTATCATCTGAATGTTGTACTTTCAGAATTCATACAGGGGAAAAACCTTTTGTCTGTGATGAATGTGGTGCAAGATTCACTCAGAACCACATGCTGATTTATCATAAAAGGTGTCACACAGGTAAATACTCATGCTGTTGTGATTG	MUT3	38	38	1	U	A	sub	Intron up	Intron up	Intron up	95	91.3461538461539	82.6815642458101	84.5425867507887	80.6158049049811	87.6259223419397	7.0101174369586	1.64547481500068	1.42523667271318	1.95747309831787	0.53223642560469	0.000710526814734932	yes	pos2	chr20:23366970T>A
chr20	23366970	T	C	GZF1_e3	ENSE00003471644	GZF1_e3_T38C	AGTGGAAATTGTATTGCAAAGTGAGCTTTGAAATACACCCTAAGTTATCATCTGAATGTTGTACTTTCAGAATTCATACAGGGGAAAAACCTTTTGTCTGTGATGAATGTGGTGCAAGATTCACTCAGAACCACATGCTGATTTATCATAAAAGGTGTCACACAGGTAAATACTCATGCTGTTGTGATTG	MUT3	38	38	1	U	C	sub	Intron up	Intron up	Intron up	95	84.9372384937239	74.1477272727273	80.4709141274238	80.6158049049811	81.4517147108592	0.835909805878099	1.51150342793816	1.42523667271318	1.47963303960125	0.05439636688807	0.62104329028991	no	mid	chr20:23366970T>C
chr20	23366970del	AT	A	GZF1_e3	ENSE00003471644	GZF1_e3_del38to38	AGTGGAAATTGTATTGCAAAGTGAGCTTTGAAATACACCTAAGTTATCATCTGAATGTTGTACTTTCAGAATTCATACAGGGGAAAAACCTTTTGTCTGTGATGAATGTGGTGCAAGATTCACTCAGAACCACATGCTGATTTATCATAAAAGGTGTCACACAGGTAAATACTCATGCTGTTGTGATTG	MUT3	38	38	1	U	∆1nt	∆1nt	Intron up	Intron up	Intron up	95	71.3114754098361	60.3485838779957	77.2468714448237	80.6158049049811	70.8559787417936	-9.7598261631875	1.66618627251456	1.42523667271318	0.888399559361737	-0.536837113351443	8.46152300411584e-11	yes	neg2	chr20:23366970del
chr20	23366970	T	G	GZF1_e3	ENSE00003471644	GZF1_e3_T38G	AGTGGAAATTGTATTGCAAAGTGAGCTTTGAAATACAGCCTAAGTTATCATCTGAATGTTGTACTTTCAGAATTCATACAGGGGAAAAACCTTTTGTCTGTGATGAATGTGGTGCAAGATTCACTCAGAACCACATGCTGATTTATCATAAAAGGTGTCACACAGGTAAATACTCATGCTGTTGTGATTG	MUT3	38	38	1	U	G	sub	Intron up	Intron up	Intron up	95	78.0669144981413	66.7850799289521	79.8266351457841	80.6158049049811	75.7231071570574	-4.8926977479237	1.39734383768961	1.42523667271318	1.13755837419566	-0.28767829851752	0.000268268207910635	yes	neg1	chr20:23366970T>G
chr20	23366969_23366974del	CATCCTA	C	GZF1_e3	ENSE00003471644	GZF1_e3_del37to42	AGTGGAAATTGTATTGCAAAGTGAGCTTTGAAATACAGTTATCATCTGAATGTTGTACTTTCAGAATTCATACAGGGGAAAAACCTTTTGTCTGTGATGAATGTGGTGCAAGATTCACTCAGAACCACATGCTGATTTATCATAAAAGGTGTCACACAGGTAAATACTCATGCTGTTGTGATTG	MUT3	37	42	6	AUCCUA	∆6nt	∆6nt	Intron up	Intron up	Intron up	95	53.5046728971963	48.1424148606811	62.8508771929825	80.6158049049811	59.7734837552085	-20.8423211497726	1.16807995791571	1.42523667271318	0.396035760895566	-1.02920091181761	2.93489747297344e-95	yes	neg3	chr20:23366969_23366974del
chr20	23366970_23366975del	ATCCTAA	A	GZF1_e3	ENSE00003471644	GZF1_e3_del38to43	AGTGGAAATTGTATTGCAAAGTGAGCTTTGAAATACAGTTATCATCTGAATGTTGTACTTTCAGAATTCATACAGGGGAAAAACCTTTTGTCTGTGATGAATGTGGTGCAAGATTCACTCAGAACCACATGCTGATTTATCATAAAAGGTGTCACACAGGTAAATACTCATGCTGTTGTGATTG	MUT3	38	43	6	UCCUAA	∆6nt	∆6nt	Intron up	Intron up	Intron up	95	53.5046728971963	48.1424148606811	62.8508771929825	80.6158049049811	59.7734837552085	-20.8423211497726	1.16807995791571	1.42523667271318	0.396035760895566	-1.02920091181761	2.93489747297344e-95	yes	neg3	chr20:23366970_23366975del
chr20	23366970_23366972del	ATCC	A	GZF1_e3	ENSE00003471644	GZF1_e3_del38to40	AGTGGAAATTGTATTGCAAAGTGAGCTTTGAAATACATAAGTTATCATCTGAATGTTGTACTTTCAGAATTCATACAGGGGAAAAACCTTTTGTCTGTGATGAATGTGGTGCAAGATTCACTCAGAACCACATGCTGATTTATCATAAAAGGTGTCACACAGGTAAATACTCATGCTGTTGTGATTG	MUT3	38	40	3	UCC	∆3nt	∆3nt	Intron up	Intron up	Intron up	95	58.9285714285714	50.7692307692308	65.9807956104253	80.6158049049811	62.7375960955252	-17.8782088094559	1.85053237601649	1.42523667271318	0.520976006567176	-0.904260666146004	3.62458149036811e-29	yes	neg2	chr20:23366970_23366972del
chr20	23366971_23366973del	TCCT	T	GZF1_e3	ENSE00003471644	GZF1_e3_del39to41	AGTGGAAATTGTATTGCAAAGTGAGCTTTGAAATACATAAGTTATCATCTGAATGTTGTACTTTCAGAATTCATACAGGGGAAAAACCTTTTGTCTGTGATGAATGTGGTGCAAGATTCACTCAGAACCACATGCTGATTTATCATAAAAGGTGTCACACAGGTAAATACTCATGCTGTTGTGATTG	MUT3	39	41	3	CCU	∆3nt	∆3nt	Intron up	Intron up	Intron up	95	58.9285714285714	50.7692307692308	65.9807956104253	80.6158049049811	62.7375960955252	-17.8782088094559	1.85053237601649	1.42523667271318	0.520976006567176	-0.904260666146004	3.62458149036811e-29	yes	neg2	chr20:23366971_23366973del
chr20	23366971	C	A	GZF1_e3	ENSE00003471644	GZF1_e3_C39A	AGTGGAAATTGTATTGCAAAGTGAGCTTTGAAATACATACTAAGTTATCATCTGAATGTTGTACTTTCAGAATTCATACAGGGGAAAAACCTTTTGTCTGTGATGAATGTGGTGCAAGATTCACTCAGAACCACATGCTGATTTATCATAAAAGGTGTCACACAGGTAAATACTCATGCTGTTGTGATTG	MUT3	39	39	1	C	A	sub	Intron up	Intron up	Intron up	95	85.1239669421488	85.6741573033708	93.7428896473265	80.6158049049811	89.1515825003981	8.53577759541699	1.15086041813011	1.42523667271318	2.10631887835986	0.68108220564668	2.28038804066773e-08	yes	pos2	chr20:23366971C>A
chr20	23366972_23366974del	CCTA	C	GZF1_e3	ENSE00003471644	GZF1_e3_del40to42	AGTGGAAATTGTATTGCAAAGTGAGCTTTGAAATACATCAGTTATCATCTGAATGTTGTACTTTCAGAATTCATACAGGGGAAAAACCTTTTGTCTGTGATGAATGTGGTGCAAGATTCACTCAGAACCACATGCTGATTTATCATAAAAGGTGTCACACAGGTAAATACTCATGCTGTTGTGATTG	MUT3	40	42	3	CUA	∆3nt	∆3nt	Intron up	Intron up	Intron up	95	67.1428571428571	52.3364485981309	67.853509664293	80.6158049049811	64.3775867217249	-16.2382181832562	1.69335499803188	1.42523667271318	0.591790514041699	-0.833446158671481	1.78316273340673e-28	yes	neg2	chr20:23366972_23366974del
chr20	23366972	C	A	GZF1_e3	ENSE00003471644	GZF1_e3_C40A	AGTGGAAATTGTATTGCAAAGTGAGCTTTGAAATACATCATAAGTTATCATCTGAATGTTGTACTTTCAGAATTCATACAGGGGAAAAACCTTTTGTCTGTGATGAATGTGGTGCAAGATTCACTCAGAACCACATGCTGATTTATCATAAAAGGTGTCACACAGGTAAATACTCATGCTGTTGTGATTG	MUT3	40	40	1	C	A	sub	Intron up	Intron up	Intron up	95	79.4037940379404	59.8290598290598	78.5953177257525	80.6158049049811	70.8578415596294	-9.7579633453517	1.49022622935536	1.42523667271318	0.888489768925398	-0.536746903787782	3.91916247498119e-13	yes	neg2	chr20:23366972C>A
chr20	23366973	T	A	GZF1_e3	ENSE00003471644	GZF1_e3_T41A	AGTGGAAATTGTATTGCAAAGTGAGCTTTGAAATACATCCAAAGTTATCATCTGAATGTTGTACTTTCAGAATTCATACAGGGGAAAAACCTTTTGTCTGTGATGAATGTGGTGCAAGATTCACTCAGAACCACATGCTGATTTATCATAAAAGGTGTCACACAGGTAAATACTCATGCTGTTGTGATTG	MUT3	41	41	1	U	A	sub	Intron up	Intron up	Intron up	95	56.8	81.8791946308725	70.0258397932817	80.6158049049811	80.9129084469026	0.297103541921495	2.32708503220539	1.42523667271318	1.44436110020949	0.01912442749631	0.908948550230241	no	mid	chr20:23366973T>A
chr20	23366973del	CT	C	GZF1_e3	ENSE00003471644	GZF1_e3_del41to41	AGTGGAAATTGTATTGCAAAGTGAGCTTTGAAATACATCCAAGTTATCATCTGAATGTTGTACTTTCAGAATTCATACAGGGGAAAAACCTTTTGTCTGTGATGAATGTGGTGCAAGATTCACTCAGAACCACATGCTGATTTATCATAAAAGGTGTCACACAGGTAAATACTCATGCTGTTGTGATTG	MUT3	41	41	1	U	∆1nt	∆1nt	Intron up	Intron up	Intron up	95	61.4457831325301	68.125	64.7226173541963	80.6158049049811	74.85888866665	-5.7569162383311	1.84425696587518	1.42523667271318	1.09110044890983	-0.33413622380335	0.00103448202340565	yes	neg1	chr20:23366973del
chr20	23366973_23366978del	CTAAGTT	C	GZF1_e3	ENSE00003471644	GZF1_e3_del41to46	AGTGGAAATTGTATTGCAAAGTGAGCTTTGAAATACATCCATCATCTGAATGTTGTACTTTCAGAATTCATACAGGGGAAAAACCTTTTGTCTGTGATGAATGTGGTGCAAGATTCACTCAGAACCACATGCTGATTTATCATAAAAGGTGTCACACAGGTAAATACTCATGCTGTTGTGATTG	MUT3	41	46	6	UAAGUU	∆6nt	∆6nt	Intron up	Intron up	Intron up	95	46.2039045553145	44.8830409356725	54.0098199672668	80.6158049049811	56.8335865251096	-23.7822183798715	1.62629936272964	1.42523667271318	0.275064736025076	-1.1501719366881	2.89442796879885e-65	yes	neg3	chr20:23366973_23366978del
chr20	23366973	T	C	GZF1_e3	ENSE00003471644	GZF1_e3_T41C	AGTGGAAATTGTATTGCAAAGTGAGCTTTGAAATACATCCCAAGTTATCATCTGAATGTTGTACTTTCAGAATTCATACAGGGGAAAAACCTTTTGTCTGTGATGAATGTGGTGCAAGATTCACTCAGAACCACATGCTGATTTATCATAAAAGGTGTCACACAGGTAAATACTCATGCTGTTGTGATTG	MUT3	41	41	1	U	C	sub	Intron up	Intron up	Intron up	95	53.5714285714286	44.7368421052632	63.1341600901917	80.6158049049811	57.5205027107505	-23.0953021942306	1.81764505842041	1.42523667271318	0.3031199103239	-1.12211676238928	7.98896332831851e-50	yes	neg3	chr20:23366973T>C
chr20	23366973	T	G	GZF1_e3	ENSE00003471644	GZF1_e3_T41G	AGTGGAAATTGTATTGCAAAGTGAGCTTTGAAATACATCCGAAGTTATCATCTGAATGTTGTACTTTCAGAATTCATACAGGGGAAAAACCTTTTGTCTGTGATGAATGTGGTGCAAGATTCACTCAGAACCACATGCTGATTTATCATAAAAGGTGTCACACAGGTAAATACTCATGCTGTTGTGATTG	MUT3	41	41	1	U	G	sub	Intron up	Intron up	Intron up	95	57.4324324324324	48.2323232323232	69.7556866048863	80.6158049049811	60.3533960293993	-20.2624088755818	1.47982110292214	1.42523667271318	0.420211923956932	-1.00502474875625	3.00906857878423e-57	yes	neg3	chr20:23366973T>G
chr20	23366973_23366975del	CTAA	C	GZF1_e3	ENSE00003471644	GZF1_e3_del41to43	AGTGGAAATTGTATTGCAAAGTGAGCTTTGAAATACATCCGTTATCATCTGAATGTTGTACTTTCAGAATTCATACAGGGGAAAAACCTTTTGTCTGTGATGAATGTGGTGCAAGATTCACTCAGAACCACATGCTGATTTATCATAAAAGGTGTCACACAGGTAAATACTCATGCTGTTGTGATTG	MUT3	41	43	3	UAA	∆3nt	∆3nt	Intron up	Intron up	Intron up	95	59.7345132743363	63.8513513513514	66.9595782073814	80.6158049049811	72.0500492037691	-8.56575570121201	1.99002501041043	1.42523667271318	0.946945566178253	-0.478291106534927	2.6052418171361e-06	yes	neg1	chr20:23366973_23366975del
chr20	23366976_23366978del	AGTT	A	GZF1_e3	ENSE00003471644	GZF1_e3_del44to46	AGTGGAAATTGTATTGCAAAGTGAGCTTTGAAATACATCCTAAATCATCTGAATGTTGTACTTTCAGAATTCATACAGGGGAAAAACCTTTTGTCTGTGATGAATGTGGTGCAAGATTCACTCAGAACCACATGCTGATTTATCATAAAAGGTGTCACACAGGTAAATACTCATGCTGTTGTGATTG	MUT3	44	46	3	GUU	∆3nt	∆3nt	Intron up	Intron up	Intron up	95	87.4418604651163	82.4701195219124	87.9159369527145	80.6158049049811	87.3005064777282	6.6847015727471	1.42496358247638	1.42523667271318	1.92779415187314	0.50255747915996	0.000154052611905358	yes	pos2	chr20:23366976_23366978del
chr20	23366976_23366981del	AGTTATC	A	GZF1_e3	ENSE00003471644	GZF1_e3_del44to49	AGTGGAAATTGTATTGCAAAGTGAGCTTTGAAATACATCCTAAATCTGAATGTTGTACTTTCAGAATTCATACAGGGGAAAAACCTTTTGTCTGTGATGAATGTGGTGCAAGATTCACTCAGAACCACATGCTGATTTATCATAAAAGGTGTCACACAGGTAAATACTCATGCTGTTGTGATTG	MUT3	44	49	6	GUUAUC	∆6nt	∆6nt	Intron up	Intron up	Intron up	95	80.6010928961749	83.4658187599364	84.5594179466451	80.6158049049811	86.8703676909774	6.2545627859963	1.01856756788919	1.42523667271318	1.88954529688053	0.46430862416735	4.32678265059613e-07	yes	pos1	chr20:23366976_23366981del
chr20	23366976	G	A	GZF1_e3	ENSE00003471644	GZF1_e3_G44A	AGTGGAAATTGTATTGCAAAGTGAGCTTTGAAATACATCCTAAATTATCATCTGAATGTTGTACTTTCAGAATTCATACAGGGGAAAAACCTTTTGTCTGTGATGAATGTGGTGCAAGATTCACTCAGAACCACATGCTGATTTATCATAAAAGGTGTCACACAGGTAAATACTCATGCTGTTGTGATTG	MUT3	44	44	1	G	A	sub	Intron up	Intron up	Intron up	95	83.2951945080091	77.6845637583893	88.7300252312868	80.6158049049811	83.5725971880547	2.9567922830736	1.13507623413412	1.42523667271318	1.62676483793367	0.20152816522049	0.0206708594149617	yes	pos1	chr20:23366976G>A
chr20	23366976	G	C	GZF1_e3	ENSE00003471644	GZF1_e3_G44C	AGTGGAAATTGTATTGCAAAGTGAGCTTTGAAATACATCCTAACTTATCATCTGAATGTTGTACTTTCAGAATTCATACAGGGGAAAAACCTTTTGTCTGTGATGAATGTGGTGCAAGATTCACTCAGAACCACATGCTGATTTATCATAAAAGGTGTCACACAGGTAAATACTCATGCTGTTGTGATTG	MUT3	44	44	1	G	C	sub	Intron up	Intron up	Intron up	95	98.8593155893536	93.9130434782609	98.1077147016012	80.6158049049811	95.9876836112846	15.3718787063035	0.675474821393992	1.42523667271318	3.17485115993403	1.74961448722085	7.95774919838565e-23	yes	pos3	chr20:23366976G>C
chr20	23366977	T	A	GZF1_e3	ENSE00003471644	GZF1_e3_T45A	AGTGGAAATTGTATTGCAAAGTGAGCTTTGAAATACATCCTAAGATATCATCTGAATGTTGTACTTTCAGAATTCATACAGGGGAAAAACCTTTTGTCTGTGATGAATGTGGTGCAAGATTCACTCAGAACCACATGCTGATTTATCATAAAAGGTGTCACACAGGTAAATACTCATGCTGTTGTGATTG	MUT3	45	45	1	U	A	sub	Intron up	Intron up	Intron up	95	87.719298245614	92.6470588235294	86.6822429906542	80.6158049049811	92.1252622897885	11.5094573848074	1.27740880300875	1.42523667271318	2.45948932009586	1.03425264738268	9.10310058517509e-09	yes	pos3	chr20:23366977T>A
chr20	23366977	T	C	GZF1_e3	ENSE00003471644	GZF1_e3_T45C	AGTGGAAATTGTATTGCAAAGTGAGCTTTGAAATACATCCTAAGCTATCATCTGAATGTTGTACTTTCAGAATTCATACAGGGGAAAAACCTTTTGTCTGTGATGAATGTGGTGCAAGATTCACTCAGAACCACATGCTGATTTATCATAAAAGGTGTCACACAGGTAAATACTCATGCTGTTGTGATTG	MUT3	45	45	1	U	C	sub	Intron up	Intron up	Intron up	95	68.1318681318681	55.6291390728477	76.0775862068966	80.6158049049811	67.8139976846532	-12.8018072203279	2.09304318565964	1.42523667271318	0.745236981830441	-0.679999690882739	3.93789679202494e-12	yes	neg2	chr20:23366977T>C
chr20	23366977	T	G	GZF1_e3	ENSE00003471644	GZF1_e3_T45G	AGTGGAAATTGTATTGCAAAGTGAGCTTTGAAATACATCCTAAGGTATCATCTGAATGTTGTACTTTCAGAATTCATACAGGGGAAAAACCTTTTGTCTGTGATGAATGTGGTGCAAGATTCACTCAGAACCACATGCTGATTTATCATAAAAGGTGTCACACAGGTAAATACTCATGCTGTTGTGATTG	MUT3	45	45	1	U	G	sub	Intron up	Intron up	Intron up	95	73.8636363636364	74.3142144638404	76.510067114094	80.6158049049811	80.3137755974449	-0.3020293075362	1.48908094172899	1.42523667271318	1.40602203565321	-0.01921463705997	0.857493178077557	no	mid	chr20:23366977T>G
chr20	23366978	T	A	GZF1_e3	ENSE00003471644	GZF1_e3_T46A	AGTGGAAATTGTATTGCAAAGTGAGCTTTGAAATACATCCTAAGTAATCATCTGAATGTTGTACTTTCAGAATTCATACAGGGGAAAAACCTTTTGTCTGTGATGAATGTGGTGCAAGATTCACTCAGAACCACATGCTGATTTATCATAAAAGGTGTCACACAGGTAAATACTCATGCTGTTGTGATTG	MUT3	46	46	1	U	A	sub	Intron up	Intron up	Intron up	95	94.6778711484594	95.7040572792363	97.9013641133263	80.6158049049811	96.2614567041777	15.6456517991966	0.601249164959017	1.42523667271318	3.2483719543184	1.82313528160522	5.03437715322508e-27	yes	pos3	chr20:23366978T>A
chr20	23366977del	GT	G	GZF1_e3	ENSE00003471644	GZF1_e3_del45to45	AGTGGAAATTGTATTGCAAAGTGAGCTTTGAAATACATCCTAAGTATCATCTGAATGTTGTACTTTCAGAATTCATACAGGGGAAAAACCTTTTGTCTGTGATGAATGTGGTGCAAGATTCACTCAGAACCACATGCTGATTTATCATAAAAGGTGTCACACAGGTAAATACTCATGCTGTTGTGATTG	MUT3	45	45	1	U	∆1nt	∆1nt	Intron up	Intron up	Intron up	95	77.7777777777778	75.5102040816327	78.0876494023904	80.6158049049811	81.6890348750682	1.0732299700871	2.46604397135995	1.42523667271318	1.49541971324207	0.0701830405288899	0.701474100880075	no	mid	chr20:23366977del
chr20	23366978del	TT	T	GZF1_e3	ENSE00003471644	GZF1_e3_del46to46	AGTGGAAATTGTATTGCAAAGTGAGCTTTGAAATACATCCTAAGTATCATCTGAATGTTGTACTTTCAGAATTCATACAGGGGAAAAACCTTTTGTCTGTGATGAATGTGGTGCAAGATTCACTCAGAACCACATGCTGATTTATCATAAAAGGTGTCACACAGGTAAATACTCATGCTGTTGTGATTG	MUT3	46	46	1	U	∆1nt	∆1nt	Intron up	Intron up	Intron up	95	77.7777777777778	75.5102040816327	78.0876494023904	80.6158049049811	81.6890348750682	1.0732299700871	2.46604397135995	1.42523667271318	1.49541971324207	0.0701830405288899	0.701474100880075	no	mid	chr20:23366978del
chr20	23366978	T	C	GZF1_e3	ENSE00003471644	GZF1_e3_T46C	AGTGGAAATTGTATTGCAAAGTGAGCTTTGAAATACATCCTAAGTCATCATCTGAATGTTGTACTTTCAGAATTCATACAGGGGAAAAACCTTTTGTCTGTGATGAATGTGGTGCAAGATTCACTCAGAACCACATGCTGATTTATCATAAAAGGTGTCACACAGGTAAATACTCATGCTGTTGTGATTG	MUT3	46	46	1	U	C	sub	Intron up	Intron up	Intron up	95	88.1118881118881	76.7195767195767	88.3720930232558	80.6158049049811	84.4923049152999	3.8765000103188	1.7571673697137	1.42523667271318	1.69532410631665	0.27008743360347	0.056778590638279	yes	pos1	chr20:23366978T>C
chr20	23366977_23366979del	GTTA	G	GZF1_e3	ENSE00003471644	GZF1_e3_del45to47	AGTGGAAATTGTATTGCAAAGTGAGCTTTGAAATACATCCTAAGTCATCTGAATGTTGTACTTTCAGAATTCATACAGGGGAAAAACCTTTTGTCTGTGATGAATGTGGTGCAAGATTCACTCAGAACCACATGCTGATTTATCATAAAAGGTGTCACACAGGTAAATACTCATGCTGTTGTGATTG	MUT3	45	47	3	UUA	∆3nt	∆3nt	Intron up	Intron up	Intron up	95	77.2870662460568	79.8792756539235	84.7590953785644	80.6158049049811	84.3820606673954	3.76625576241429	1.21820699844515	1.42523667271318	1.6869346168961	0.26169794418292	0.00682085764990669	yes	pos1	chr20:23366977_23366979del
chr20	23366978_23366980del	TTAT	T	GZF1_e3	ENSE00003471644	GZF1_e3_del46to48	AGTGGAAATTGTATTGCAAAGTGAGCTTTGAAATACATCCTAAGTCATCTGAATGTTGTACTTTCAGAATTCATACAGGGGAAAAACCTTTTGTCTGTGATGAATGTGGTGCAAGATTCACTCAGAACCACATGCTGATTTATCATAAAAGGTGTCACACAGGTAAATACTCATGCTGTTGTGATTG	MUT3	46	48	3	UAU	∆3nt	∆3nt	Intron up	Intron up	Intron up	95	77.2870662460568	79.8792756539235	84.7590953785644	80.6158049049811	84.3820606673954	3.76625576241429	1.21820699844515	1.42523667271318	1.6869346168961	0.26169794418292	0.00682085764990669	yes	pos1	chr20:23366978_23366980del
chr20	23366977_23366982del	GTTATCA	G	GZF1_e3	ENSE00003471644	GZF1_e3_del45to50	AGTGGAAATTGTATTGCAAAGTGAGCTTTGAAATACATCCTAAGTCTGAATGTTGTACTTTCAGAATTCATACAGGGGAAAAACCTTTTGTCTGTGATGAATGTGGTGCAAGATTCACTCAGAACCACATGCTGATTTATCATAAAAGGTGTCACACAGGTAAATACTCATGCTGTTGTGATTG	MUT3	45	50	6	UUAUCA	∆6nt	∆6nt	Intron up	Intron up	Intron up	95	82	67.1739130434783	80.9330628803246	80.6158049049811	76.481026149517	-4.13477875546411	1.50478302452437	1.42523667271318	1.17923519260742	-0.24600148010576	0.00493190512065678	yes	neg1	chr20:23366977_23366982del
chr20	23366978_23366983del	TTATCAT	T	GZF1_e3	ENSE00003471644	GZF1_e3_del46to51	AGTGGAAATTGTATTGCAAAGTGAGCTTTGAAATACATCCTAAGTCTGAATGTTGTACTTTCAGAATTCATACAGGGGAAAAACCTTTTGTCTGTGATGAATGTGGTGCAAGATTCACTCAGAACCACATGCTGATTTATCATAAAAGGTGTCACACAGGTAAATACTCATGCTGTTGTGATTG	MUT3	46	51	6	UAUCAU	∆6nt	∆6nt	Intron up	Intron up	Intron up	95	82	67.1739130434783	80.9330628803246	80.6158049049811	76.481026149517	-4.13477875546411	1.50478302452437	1.42523667271318	1.17923519260742	-0.24600148010576	0.00493190512065678	yes	neg1	chr20:23366978_23366983del
chr20	23366978	T	G	GZF1_e3	ENSE00003471644	GZF1_e3_T46G	AGTGGAAATTGTATTGCAAAGTGAGCTTTGAAATACATCCTAAGTGATCATCTGAATGTTGTACTTTCAGAATTCATACAGGGGAAAAACCTTTTGTCTGTGATGAATGTGGTGCAAGATTCACTCAGAACCACATGCTGATTTATCATAAAAGGTGTCACACAGGTAAATACTCATGCTGTTGTGATTG	MUT3	46	46	1	U	G	sub	Intron up	Intron up	Intron up	95	90.3225806451613	94.0217391304348	94.5945945945946	80.6158049049811	94.2911001994679	13.6752952944868	0.834039681761369	1.42523667271318	2.80436048197496	1.37912380926178	1.88937199971992e-18	yes	pos3	chr20:23366978T>G
chr20	23366980	T	A	GZF1_e3	ENSE00003471644	GZF1_e3_T48A	AGTGGAAATTGTATTGCAAAGTGAGCTTTGAAATACATCCTAAGTTAACATCTGAATGTTGTACTTTCAGAATTCATACAGGGGAAAAACCTTTTGTCTGTGATGAATGTGGTGCAAGATTCACTCAGAACCACATGCTGATTTATCATAAAAGGTGTCACACAGGTAAATACTCATGCTGTTGTGATTG	MUT3	48	48	1	U	A	sub	Intron up	Intron up	Intron up	95	96.5034965034965	95.0920245398773	98.9761092150171	80.6158049049811	96.5169239305746	15.9011190255935	0.812042185902029	1.42523667271318	3.32180253913912	1.89656586642594	1.1230364509617e-14	yes	pos3	chr20:23366980T>A
chr20	23366980_23367000del	ATCATCTGAATGTTGTACTTTC	A	GZF1_e3	ENSE00003471644	GZF1_e3_del48to68	AGTGGAAATTGTATTGCAAAGTGAGCTTTGAAATACATCCTAAGTTAAGAATTCATACAGGGGAAAAACCTTTTGTCTGTGATGAATGTGGTGCAAGATTCACTCAGAACCACATGCTGATTTATCATAAAAGGTGTCACACAGGTAAATACTCATGCTGTTGTGATTG	MUT3	48	68	21	UCAUCUGAAUGUUGUACUUUC	∆21nt	∆21nt	3'SS	Intron up	Intron up	95	0	0	0	80.6158049049811	0.115588518898178	-80.5002163860829	0.0803317042390793	1.42523667271318	-6.76173227741458	-8.18696895012776	3.24343235769843e-31	yes	neg5	chr20:23366980_23367000del
chr20	23366980del	AT	A	GZF1_e3	ENSE00003471644	GZF1_e3_del48to48	AGTGGAAATTGTATTGCAAAGTGAGCTTTGAAATACATCCTAAGTTACATCTGAATGTTGTACTTTCAGAATTCATACAGGGGAAAAACCTTTTGTCTGTGATGAATGTGGTGCAAGATTCACTCAGAACCACATGCTGATTTATCATAAAAGGTGTCACACAGGTAAATACTCATGCTGTTGTGATTG	MUT3	48	48	1	U	∆1nt	∆1nt	Intron up	Intron up	Intron up	95	81.6143497757848	73.5795454545455	86.3924050632912	80.6158049049811	81.0656893675185	0.449884462537398	1.5231120194801	1.42523667271318	1.45428415221228	0.0290474794991	0.791921626272891	no	mid	chr20:23366980del
chr20	23366980	T	C	GZF1_e3	ENSE00003471644	GZF1_e3_T48C	AGTGGAAATTGTATTGCAAAGTGAGCTTTGAAATACATCCTAAGTTACCATCTGAATGTTGTACTTTCAGAATTCATACAGGGGAAAAACCTTTTGTCTGTGATGAATGTGGTGCAAGATTCACTCAGAACCACATGCTGATTTATCATAAAAGGTGTCACACAGGTAAATACTCATGCTGTTGTGATTG	MUT3	48	48	1	U	C	sub	Intron up	Intron up	Intron up	95	84.5864661654136	80.1033591731266	88.5714285714286	80.6158049049811	85.4078025888405	4.79199768385939	1.29168849825015	1.42523667271318	1.76695049986413	0.34171382715095	0.00151039582363281	yes	pos1	chr20:23366980T>C
chr20	23366980_23366985del	ATCATCT	A	GZF1_e3	ENSE00003471644	GZF1_e3_del48to53	AGTGGAAATTGTATTGCAAAGTGAGCTTTGAAATACATCCTAAGTTAGAATGTTGTACTTTCAGAATTCATACAGGGGAAAAACCTTTTGTCTGTGATGAATGTGGTGCAAGATTCACTCAGAACCACATGCTGATTTATCATAAAAGGTGTCACACAGGTAAATACTCATGCTGTTGTGATTG	MUT3	48	53	6	UCAUCU	∆6nt	∆6nt	Intron up	Intron up	Intron up	95	51.1691884456671	37.9815100154083	49.4038361845516	80.6158049049811	50.7716249138138	-29.8441799911673	1.25536493290704	1.42523667271318	0.0308674471925506	-1.39436922552063	4.97853924598954e-163	yes	neg3	chr20:23366980_23366985del
chr20	23366980	T	G	GZF1_e3	ENSE00003471644	GZF1_e3_T48G	AGTGGAAATTGTATTGCAAAGTGAGCTTTGAAATACATCCTAAGTTAGCATCTGAATGTTGTACTTTCAGAATTCATACAGGGGAAAAACCTTTTGTCTGTGATGAATGTGGTGCAAGATTCACTCAGAACCACATGCTGATTTATCATAAAAGGTGTCACACAGGTAAATACTCATGCTGTTGTGATTG	MUT3	48	48	1	U	G	sub	Intron up	Intron up	Intron up	95	48.8636363636364	39.6166134185304	57.8277886497065	80.6158049049811	52.7804879506518	-27.8353169543293	1.74149849383438	1.42523667271318	0.111334377978887	-1.31390229473429	1.38519919666021e-76	yes	neg3	chr20:23366980T>G
chr20	23366981	C	A	GZF1_e3	ENSE00003471644	GZF1_e3_C49A	AGTGGAAATTGTATTGCAAAGTGAGCTTTGAAATACATCCTAAGTTATAATCTGAATGTTGTACTTTCAGAATTCATACAGGGGAAAAACCTTTTGTCTGTGATGAATGTGGTGCAAGATTCACTCAGAACCACATGCTGATTTATCATAAAAGGTGTCACACAGGTAAATACTCATGCTGTTGTGATTG	MUT3	49	49	1	C	A	sub	Intron up	Intron up	Intron up	95	86.2258953168044	85.9090909090909	92.5720620842572	80.6158049049811	89.2359221318531	8.62011722687199	1.05057677631822	1.42523667271318	2.11506920603506	0.68983253332188	6.93331077198261e-10	yes	pos2	chr20:23366981C>A
chr20	23366981_23366986del	TCATCTG	T	GZF1_e3	ENSE00003471644	GZF1_e3_del49to54	AGTGGAAATTGTATTGCAAAGTGAGCTTTGAAATACATCCTAAGTTATAATGTTGTACTTTCAGAATTCATACAGGGGAAAAACCTTTTGTCTGTGATGAATGTGGTGCAAGATTCACTCAGAACCACATGCTGATTTATCATAAAAGGTGTCACACAGGTAAATACTCATGCTGTTGTGATTG	MUT3	49	54	6	CAUCUG	∆6nt	∆6nt	Intron up	Intron up	Intron up	95	77.8337531486146	66.0828025477707	85.9066427289048	80.6158049049811	75.3010873508613	-5.31471755411981	1.34221364894063	1.42523667271318	1.11473535458922	-0.31050131812396	3.30141927758675e-05	yes	neg1	chr20:23366981_23366986del
chr20	23366981del	TC	T	GZF1_e3	ENSE00003471644	GZF1_e3_del49to49	AGTGGAAATTGTATTGCAAAGTGAGCTTTGAAATACATCCTAAGTTATATCTGAATGTTGTACTTTCAGAATTCATACAGGGGAAAAACCTTTTGTCTGTGATGAATGTGGTGCAAGATTCACTCAGAACCACATGCTGATTTATCATAAAAGGTGTCACACAGGTAAATACTCATGCTGTTGTGATTG	MUT3	49	49	1	C	∆1nt	∆1nt	Intron up	Intron up	Intron up	95	87.8048780487805	74.7645951035782	88.1826320501343	80.6158049049811	82.1208601157603	1.50505521077919	1.23541343565227	1.42523667271318	1.52455740230484	0.0993207295916601	0.274196860494713	no	mid	chr20:23366981del
chr20	23366983	T	A	GZF1_e3	ENSE00003471644	GZF1_e3_T51A	AGTGGAAATTGTATTGCAAAGTGAGCTTTGAAATACATCCTAAGTTATCAACTGAATGTTGTACTTTCAGAATTCATACAGGGGAAAAACCTTTTGTCTGTGATGAATGTGGTGCAAGATTCACTCAGAACCACATGCTGATTTATCATAAAAGGTGTCACACAGGTAAATACTCATGCTGTTGTGATTG	MUT3	51	51	1	U	A	sub	Intron up	Intron up	Intron up	95	60.3658536585366	61.5803814713896	75.2262443438914	80.6158049049811	70.954611405544	-9.6611934994371	1.84044751579375	1.42523667271318	0.893180666235813	-0.532056006477367	6.30329225401168e-09	yes	neg2	chr20:23366983T>A
chr20	23366982_23367002del	CATCTGAATGTTGTACTTTCAG	C	GZF1_e3	ENSE00003471644	GZF1_e3_del50to70	AGTGGAAATTGTATTGCAAAGTGAGCTTTGAAATACATCCTAAGTTATCAATTCATACAGGGGAAAAACCTTTTGTCTGTGATGAATGTGGTGCAAGATTCACTCAGAACCACATGCTGATTTATCATAAAAGGTGTCACACAGGTAAATACTCATGCTGTTGTGATTG	MUT3	50	70	21	AUCUGAAUGUUGUACUUUCAG	∆21nt	∆21nt	3'SS	Intron up	Intron up	95	0	0.0829875518672199	0	80.6158049049811	0.382659838996642	-80.2331450659845	0.210326629533338	1.42523667271318	-5.56194508071248	-6.98718175342566	5.99696542118004e-36	yes	neg5	chr20:23366982_23367002del
chr20	23366983_23367003del	ATCTGAATGTTGTACTTTCAGA	A	GZF1_e3	ENSE00003471644	GZF1_e3_del51to71	AGTGGAAATTGTATTGCAAAGTGAGCTTTGAAATACATCCTAAGTTATCAATTCATACAGGGGAAAAACCTTTTGTCTGTGATGAATGTGGTGCAAGATTCACTCAGAACCACATGCTGATTTATCATAAAAGGTGTCACACAGGTAAATACTCATGCTGTTGTGATTG	MUT3	51	71	21	UCUGAAUGUUGUACUUUCAGA	∆21nt	∆21nt	3'SS	Intron up	Exon	95	0	0.0829875518672199	0	80.6158049049811	0.382659838996642	-80.2331450659845	0.210326629533338	1.42523667271318	-5.56194508071248	-6.98718175342566	5.99696542118004e-36	yes	neg5	chr20:23366983_23367003del
chr20	23366983	T	C	GZF1_e3	ENSE00003471644	GZF1_e3_T51C	AGTGGAAATTGTATTGCAAAGTGAGCTTTGAAATACATCCTAAGTTATCACCTGAATGTTGTACTTTCAGAATTCATACAGGGGAAAAACCTTTTGTCTGTGATGAATGTGGTGCAAGATTCACTCAGAACCACATGCTGATTTATCATAAAAGGTGTCACACAGGTAAATACTCATGCTGTTGTGATTG	MUT3	51	51	1	U	C	sub	Intron up	Intron up	Intron up	95	79.8611111111111	74.0899357601713	81.7974971558589	80.6158049049811	80.82358515762	0.207780252638901	1.36991533036008	1.42523667271318	1.43858768813513	0.0133510154219501	0.893580583214538	no	mid	chr20:23366983T>C
chr20	23366983del	AT	A	GZF1_e3	ENSE00003471644	GZF1_e3_del51to51	AGTGGAAATTGTATTGCAAAGTGAGCTTTGAAATACATCCTAAGTTATCACTGAATGTTGTACTTTCAGAATTCATACAGGGGAAAAACCTTTTGTCTGTGATGAATGTGGTGCAAGATTCACTCAGAACCACATGCTGATTTATCATAAAAGGTGTCACACAGGTAAATACTCATGCTGTTGTGATTG	MUT3	51	51	1	U	∆1nt	∆1nt	Intron up	Intron up	Intron up	95	76.6081871345029	73.758865248227	79.144385026738	80.6158049049811	80.3935250303544	-0.222279874626707	1.71810460161705	1.42523667271318	1.41107377121828	-0.0141629014949001	0.90741488100482	no	mid	chr20:23366983del
chr20	23366983_23366985del	ATCT	A	GZF1_e3	ENSE00003471644	GZF1_e3_del51to53	AGTGGAAATTGTATTGCAAAGTGAGCTTTGAAATACATCCTAAGTTATCAGAATGTTGTACTTTCAGAATTCATACAGGGGAAAAACCTTTTGTCTGTGATGAATGTGGTGCAAGATTCACTCAGAACCACATGCTGATTTATCATAAAAGGTGTCACACAGGTAAATACTCATGCTGTTGTGATTG	MUT3	51	53	3	UCU	∆3nt	∆3nt	Intron up	Intron up	Intron up	95	27.3148148148148	38.2624768946396	43.5789473684211	80.6158049049811	49.7523201363317	-30.8634847686494	1.88682209795858	1.42523667271318	-0.00990727558258839	-1.43514394829577	1.80653995396869e-78	yes	neg3	chr20:23366983_23366985del
chr20	23366983	T	G	GZF1_e3	ENSE00003471644	GZF1_e3_T51G	AGTGGAAATTGTATTGCAAAGTGAGCTTTGAAATACATCCTAAGTTATCAGCTGAATGTTGTACTTTCAGAATTCATACAGGGGAAAAACCTTTTGTCTGTGATGAATGTGGTGCAAGATTCACTCAGAACCACATGCTGATTTATCATAAAAGGTGTCACACAGGTAAATACTCATGCTGTTGTGATTG	MUT3	51	51	1	U	G	sub	Intron up	Intron up	Intron up	95	44.7852760736196	41.3636363636364	42.3791821561338	80.6158049049811	53.6900101275413	-26.9257947774398	2.03108304253941	1.42523667271318	0.147869251261921	-1.27736742145126	1.48172640911284e-53	yes	neg3	chr20:23366983T>G
chr20	23366984_23366986del	TCTG	T	GZF1_e3	ENSE00003471644	GZF1_e3_del52to54	AGTGGAAATTGTATTGCAAAGTGAGCTTTGAAATACATCCTAAGTTATCATAATGTTGTACTTTCAGAATTCATACAGGGGAAAAACCTTTTGTCTGTGATGAATGTGGTGCAAGATTCACTCAGAACCACATGCTGATTTATCATAAAAGGTGTCACACAGGTAAATACTCATGCTGTTGTGATTG	MUT3	52	54	3	CUG	∆3nt	∆3nt	Intron up	Intron up	Intron up	95	80.1282051282051	76.1780104712042	84.0506329113924	80.6158049049811	82.3672013838832	1.7513964789021	1.42922834402113	1.42523667271318	1.54142659070959	0.11618991799641	0.273474481028657	no	mid	chr20:23366984_23366986del
chr20	23366984	C	A	GZF1_e3	ENSE00003471644	GZF1_e3_C52A	AGTGGAAATTGTATTGCAAAGTGAGCTTTGAAATACATCCTAAGTTATCATATGAATGTTGTACTTTCAGAATTCATACAGGGGAAAAACCTTTTGTCTGTGATGAATGTGGTGCAAGATTCACTCAGAACCACATGCTGATTTATCATAAAAGGTGTCACACAGGTAAATACTCATGCTGTTGTGATTG	MUT3	52	52	1	C	A	sub	Intron up	Intron up	Intron up	95	78.310502283105	71.8620689655172	79.8422436459246	80.6158049049811	78.9939835832619	-1.62182132171921	1.17865348018471	1.42523667271318	1.3245627996666	-0.10067387304658	0.187149067555522	no	mid	chr20:23366984C>A
chr20	23366985	T	A	GZF1_e3	ENSE00003471644	GZF1_e3_T53A	AGTGGAAATTGTATTGCAAAGTGAGCTTTGAAATACATCCTAAGTTATCATCAGAATGTTGTACTTTCAGAATTCATACAGGGGAAAAACCTTTTGTCTGTGATGAATGTGGTGCAAGATTCACTCAGAACCACATGCTGATTTATCATAAAAGGTGTCACACAGGTAAATACTCATGCTGTTGTGATTG	MUT3	53	53	1	U	A	sub	Intron up	Intron up	Intron up	95	28.5500747384156	29.9212598425197	36.0569715142429	80.6158049049811	42.1851734308686	-38.4306314741125	1.54010272147799	1.42523667271318	-0.315176439014161	-1.74041311172734	1.45859193487983e-162	yes	neg3	chr20:23366985T>A
chr20	23366985_23366987del	CTGA	C	GZF1_e3	ENSE00003471644	GZF1_e3_del53to55	AGTGGAAATTGTATTGCAAAGTGAGCTTTGAAATACATCCTAAGTTATCATCATGTTGTACTTTCAGAATTCATACAGGGGAAAAACCTTTTGTCTGTGATGAATGTGGTGCAAGATTCACTCAGAACCACATGCTGATTTATCATAAAAGGTGTCACACAGGTAAATACTCATGCTGTTGTGATTG	MUT3	53	55	3	UGA	∆3nt	∆3nt	Intron up	Intron up	Intron up	95	87.4301675977654	80.6910569105691	95.6878850102669	80.6158049049811	86.4173397109131	5.801534805932	1.11054115213315	1.42523667271318	1.8503943462513	0.42515767353812	1.33761090146499e-05	yes	pos1	chr20:23366985_23366987del
chr20	23366985	T	C	GZF1_e3	ENSE00003471644	GZF1_e3_T53C	AGTGGAAATTGTATTGCAAAGTGAGCTTTGAAATACATCCTAAGTTATCATCCGAATGTTGTACTTTCAGAATTCATACAGGGGAAAAACCTTTTGTCTGTGATGAATGTGGTGCAAGATTCACTCAGAACCACATGCTGATTTATCATAAAAGGTGTCACACAGGTAAATACTCATGCTGTTGTGATTG	MUT3	53	53	1	U	C	sub	Intron up	Intron up	Intron up	95	79.6363636363637	68.8984881209503	76.9320843091335	80.6158049049811	77.2541197311266	-3.3616851738545	1.48702515529002	1.42523667271318	1.22271620229241	-0.20252047042077	0.0231085268761543	yes	neg1	chr20:23366985T>C
chr20	23366985del	CT	C	GZF1_e3	ENSE00003471644	GZF1_e3_del53to53	AGTGGAAATTGTATTGCAAAGTGAGCTTTGAAATACATCCTAAGTTATCATCGAATGTTGTACTTTCAGAATTCATACAGGGGAAAAACCTTTTGTCTGTGATGAATGTGGTGCAAGATTCACTCAGAACCACATGCTGATTTATCATAAAAGGTGTCACACAGGTAAATACTCATGCTGTTGTGATTG	MUT3	53	53	1	U	∆1nt	∆1nt	Intron up	Intron up	Intron up	95	61.8181818181818	69.3726937269373	79.1075050709939	80.6158049049811	76.2743248571932	-4.3414800477879	1.91773713144808	1.42523667271318	1.16777857802237	-0.25745809469081	0.0207853671812498	yes	neg1	chr20:23366985del
chr20	23366985	T	G	GZF1_e3	ENSE00003471644	GZF1_e3_T53G	AGTGGAAATTGTATTGCAAAGTGAGCTTTGAAATACATCCTAAGTTATCATCGGAATGTTGTACTTTCAGAATTCATACAGGGGAAAAACCTTTTGTCTGTGATGAATGTGGTGCAAGATTCACTCAGAACCACATGCTGATTTATCATAAAAGGTGTCACACAGGTAAATACTCATGCTGTTGTGATTG	MUT3	53	53	1	U	G	sub	Intron up	Intron up	Intron up	95	60.2409638554217	38.1909547738693	72.5308641975309	80.6158049049811	55.4275814950141	-25.188223409967	2.8972639541849	1.42523667271318	0.217962082227149	-1.20727459048603	3.86606293625611e-24	yes	neg3	chr20:23366985T>G
chr20	23366986	G	A	GZF1_e3	ENSE00003471644	GZF1_e3_G54A	AGTGGAAATTGTATTGCAAAGTGAGCTTTGAAATACATCCTAAGTTATCATCTAAATGTTGTACTTTCAGAATTCATACAGGGGAAAAACCTTTTGTCTGTGATGAATGTGGTGCAAGATTCACTCAGAACCACATGCTGATTTATCATAAAAGGTGTCACACAGGTAAATACTCATGCTGTTGTGATTG	MUT3	54	54	1	G	A	sub	Intron up	Intron up	Intron up	95	81.8181818181818	83.1967213114754	85.3503184713376	80.6158049049811	86.7277254208455	6.1119205158644	1.4939672225232	1.42523667271318	1.8770963770952	0.45185970438202	0.000783096600483597	yes	pos1	chr20:23366986G>A
chr20	23366986del	TG	T	GZF1_e3	ENSE00003471644	GZF1_e3_del54to54	AGTGGAAATTGTATTGCAAAGTGAGCTTTGAAATACATCCTAAGTTATCATCTAATGTTGTACTTTCAGAATTCATACAGGGGAAAAACCTTTTGTCTGTGATGAATGTGGTGCAAGATTCACTCAGAACCACATGCTGATTTATCATAAAAGGTGTCACACAGGTAAATACTCATGCTGTTGTGATTG	MUT3	54	54	1	G	∆1nt	∆1nt	Intron up	Intron up	Intron up	95	90.5829596412556	68.3501683501684	89.0625	80.6158049049811	79.242872609644	-1.3729322953371	1.69830501207518	1.42523667271318	1.33962779679812	-0.08560887591506	0.444635105983477	no	mid	chr20:23366986del
chr20	23366986	G	C	GZF1_e3	ENSE00003471644	GZF1_e3_G54C	AGTGGAAATTGTATTGCAAAGTGAGCTTTGAAATACATCCTAAGTTATCATCTCAATGTTGTACTTTCAGAATTCATACAGGGGAAAAACCTTTTGTCTGTGATGAATGTGGTGCAAGATTCACTCAGAACCACATGCTGATTTATCATAAAAGGTGTCACACAGGTAAATACTCATGCTGTTGTGATTG	MUT3	54	54	1	G	C	sub	Intron up	Intron up	Intron up	95	89.8123324396783	90.1006711409396	95.7131722525331	80.6158049049811	92.2558033215079	11.6399984165268	0.786712019417785	1.42523667271318	2.47762144239188	1.0523847696787	5.51502465024368e-21	yes	pos3	chr20:23366986G>C
chr20	23366985_23367005del	CTGAATGTTGTACTTTCAGAAT	C	GZF1_e3	ENSE00003471644	GZF1_e3_del53to73	AGTGGAAATTGTATTGCAAAGTGAGCTTTGAAATACATCCTAAGTTATCATCTCATACAGGGGAAAAACCTTTTGTCTGTGATGAATGTGGTGCAAGATTCACTCAGAACCACATGCTGATTTATCATAAAAGGTGTCACACAGGTAAATACTCATGCTGTTGTGATTG	MUT3	53	73	21	UGAAUGUUGUACUUUCAGAAU	∆21nt	∆21nt	3'SS	Intron up	Exon	92	0	0	0	80.6158049049811	0.342516881018492	-80.2732880239626	0.237641246706013	1.42523667271318	-5.67317347270749	-7.09841014542067	7.77946283349141e-24	yes	neg5	chr20:23366985_23367005del
chr20	23366986_23367006del	TGAATGTTGTACTTTCAGAATT	T	GZF1_e3	ENSE00003471644	GZF1_e3_del54to74	AGTGGAAATTGTATTGCAAAGTGAGCTTTGAAATACATCCTAAGTTATCATCTCATACAGGGGAAAAACCTTTTGTCTGTGATGAATGTGGTGCAAGATTCACTCAGAACCACATGCTGATTTATCATAAAAGGTGTCACACAGGTAAATACTCATGCTGTTGTGATTG	MUT3	54	74	21	GAAUGUUGUACUUUCAGAAUU	∆21nt	∆21nt	3'SS	Intron up	Exon	92	0	0	0	80.6158049049811	0.342516881018492	-80.2732880239626	0.237641246706013	1.42523667271318	-5.67317347270749	-7.09841014542067	7.77946283349141e-24	yes	neg5	chr20:23366986_23367006del
chr20	23366989_23367009del	ATGTTGTACTTTCAGAATTCAT	A	GZF1_e3	ENSE00003471644	GZF1_e3_del57to77	AGTGGAAATTGTATTGCAAAGTGAGCTTTGAAATACATCCTAAGTTATCATCTGAAACAGGGGAAAAACCTTTTGTCTGTGATGAATGTGGTGCAAGATTCACTCAGAACCACATGCTGATTTATCATAAAAGGTGTCACACAGGTAAATACTCATGCTGTTGTGATTG	MUT3	57	77	21	UGUUGUACUUUCAGAAUUCAU	∆21nt	∆21nt	3'SS	Intron up	Exon	88	0	0	0	80.6158049049811	0.139940522959096	-80.475864382022	0.0972403196876777	1.42523667271318	-6.57030758332421	-7.99554425603739	7.70432613818207e-30	yes	neg5	chr20:23366989_23367009del
chr20	23366989_23366994del	ATGTTGT	A	GZF1_e3	ENSE00003471644	GZF1_e3_del57to62	AGTGGAAATTGTATTGCAAAGTGAGCTTTGAAATACATCCTAAGTTATCATCTGAAACTTTCAGAATTCATACAGGGGAAAAACCTTTTGTCTGTGATGAATGTGGTGCAAGATTCACTCAGAACCACATGCTGATTTATCATAAAAGGTGTCACACAGGTAAATACTCATGCTGTTGTGATTG	MUT3	57	62	6	UGUUGU	∆6nt	∆6nt	Intron up	Intron up	Intron up	95	18.0494905385735	10.5601469237833	24.1202815099168	80.6158049049811	20.0081743815924	-60.6076305233887	1.32326034422485	1.42523667271318	-1.38578354055255	-2.81102021326573	1.11321498017009e-248	yes	neg4	chr20:23366989_23366994del
chr20	23366989	T	A	GZF1_e3	ENSE00003471644	GZF1_e3_T57A	AGTGGAAATTGTATTGCAAAGTGAGCTTTGAAATACATCCTAAGTTATCATCTGAAAGTTGTACTTTCAGAATTCATACAGGGGAAAAACCTTTTGTCTGTGATGAATGTGGTGCAAGATTCACTCAGAACCACATGCTGATTTATCATAAAAGGTGTCACACAGGTAAATACTCATGCTGTTGTGATTG	MUT3	57	57	1	U	A	sub	Intron up	Intron up	Intron up	95	0	0	0	80.6158049049811	0.564796268592175	-80.0510086363889	0.391216329022581	1.42523667271318	-5.17079641267486	-6.59603308538804	9.45135294967832e-21	yes	neg5	chr20:23366989T>A
chr20	23366989	T	C	GZF1_e3	ENSE00003471644	GZF1_e3_T57C	AGTGGAAATTGTATTGCAAAGTGAGCTTTGAAATACATCCTAAGTTATCATCTGAACGTTGTACTTTCAGAATTCATACAGGGGAAAAACCTTTTGTCTGTGATGAATGTGGTGCAAGATTCACTCAGAACCACATGCTGATTTATCATAAAAGGTGTCACACAGGTAAATACTCATGCTGTTGTGATTG	MUT3	57	57	1	U	C	sub	Intron up	Intron up	Intron up	95	83.5365853658537	64.344262295082	75.4980079681275	80.6158049049811	75.3731605092142	-5.2426443957669	2.01633175285178	1.42523667271318	1.11861436582668	-0.3066223068865	0.00690571757907804	yes	neg1	chr20:23366989T>C	intron_variant	Intronic	Likely Benign	1
chr20	23366989	T	G	GZF1_e3	ENSE00003471644	GZF1_e3_T57G	AGTGGAAATTGTATTGCAAAGTGAGCTTTGAAATACATCCTAAGTTATCATCTGAAGGTTGTACTTTCAGAATTCATACAGGGGAAAAACCTTTTGTCTGTGATGAATGTGGTGCAAGATTCACTCAGAACCACATGCTGATTTATCATAAAAGGTGTCACACAGGTAAATACTCATGCTGTTGTGATTG	MUT3	57	57	1	U	G	sub	Intron up	Intron up	Intron up	95	0	0.30441400304414	1.036866359447	80.6158049049811	1.65281112752792	-78.9629937774532	0.584152479303966	1.42523667271318	-4.08602640964157	-5.51126308235475	3.74232837831425e-52	yes	neg5	chr20:23366989T>G
chr20	23366989del	AT	A	GZF1_e3	ENSE00003471644	GZF1_e3_del57to57	AGTGGAAATTGTATTGCAAAGTGAGCTTTGAAATACATCCTAAGTTATCATCTGAAGTTGTACTTTCAGAATTCATACAGGGGAAAAACCTTTTGTCTGTGATGAATGTGGTGCAAGATTCACTCAGAACCACATGCTGATTTATCATAAAAGGTGTCACACAGGTAAATACTCATGCTGTTGTGATTG	MUT3	57	57	1	U	∆1nt	∆1nt	Intron up	Intron up	Intron up	95	7.63116057233704	7.39299610894942	9.80694980694981	80.6158049049811	14.1321648887721	-66.483640016209	1.18409002534941	1.42523667271318	-1.80435591594336	-3.22959258865654	1.48460119833282e-236	yes	neg5	chr20:23366989del
chr20	23366990	G	A	GZF1_e3	ENSE00003471644	GZF1_e3_G58A	AGTGGAAATTGTATTGCAAAGTGAGCTTTGAAATACATCCTAAGTTATCATCTGAATATTGTACTTTCAGAATTCATACAGGGGAAAAACCTTTTGTCTGTGATGAATGTGGTGCAAGATTCACTCAGAACCACATGCTGATTTATCATAAAAGGTGTCACACAGGTAAATACTCATGCTGTTGTGATTG	MUT3	58	58	1	G	A	sub	Intron up	Intron up	Intron up	95	77.7372262773723	77.7777777777778	76.5399737876802	80.6158049049811	82.7825466520097	2.1667417470286	1.39669405075324	1.42523667271318	1.57029365108137	0.14505697836819	0.166693586042915	no	mid	chr20:23366990G>A
chr20	23366990_23367010del	TGTTGTACTTTCAGAATTCATA	T	GZF1_e3	ENSE00003471644	GZF1_e3_del58to78	AGTGGAAATTGTATTGCAAAGTGAGCTTTGAAATACATCCTAAGTTATCATCTGAATCAGGGGAAAAACCTTTTGTCTGTGATGAATGTGGTGCAAGATTCACTCAGAACCACATGCTGATTTATCATAAAAGGTGTCACACAGGTAAATACTCATGCTGTTGTGATTG	MUT3	58	78	21	GUUGUACUUUCAGAAUUCAUA	∆21nt	∆21nt	3'SS	Intron up	Exon	87	0	0	0	80.6158049049811	0.118948382318428	-80.4968565226627	0.0826639612806552	1.42523667271318	-6.73304563617012	-8.1582823088833	5.1723219651118e-31	yes	neg5	chr20:23366990_23367010del
chr20	23366990	G	C	GZF1_e3	ENSE00003471644	GZF1_e3_G58C	AGTGGAAATTGTATTGCAAAGTGAGCTTTGAAATACATCCTAAGTTATCATCTGAATCTTGTACTTTCAGAATTCATACAGGGGAAAAACCTTTTGTCTGTGATGAATGTGGTGCAAGATTCACTCAGAACCACATGCTGATTTATCATAAAAGGTGTCACACAGGTAAATACTCATGCTGTTGTGATTG	MUT3	58	58	1	G	C	sub	Intron up	Intron up	Intron up	95	92.1658986175115	92.8571428571429	94.8497854077253	80.6158049049811	94.025684003944	13.4098790989629	0.868882276560843	1.42523667271318	2.75609836541589	1.33086169270271	2.46826079470257e-17	yes	pos3	chr20:23366990G>C
chr20	23366990_23366995del	TGTTGTA	T	GZF1_e3	ENSE00003471644	GZF1_e3_del58to63	AGTGGAAATTGTATTGCAAAGTGAGCTTTGAAATACATCCTAAGTTATCATCTGAATCTTTCAGAATTCATACAGGGGAAAAACCTTTTGTCTGTGATGAATGTGGTGCAAGATTCACTCAGAACCACATGCTGATTTATCATAAAAGGTGTCACACAGGTAAATACTCATGCTGTTGTGATTG	MUT3	58	63	6	GUUGUA	∆6nt	∆6nt	Intron up	Intron up	Intron up	95	64.7619047619048	58.7577639751553	70.1786814540974	80.6158049049811	68.7788493807588	-11.8369555242223	1.3280221592812	1.42523667271318	0.789800506279376	-0.635436166433804	1.03478742185771e-23	yes	neg2	chr20:23366990_23366995del
chr20	23366991_23367011del	GTTGTACTTTCAGAATTCATAC	G	GZF1_e3	ENSE00003471644	GZF1_e3_del59to79	AGTGGAAATTGTATTGCAAAGTGAGCTTTGAAATACATCCTAAGTTATCATCTGAATGAGGGGAAAAACCTTTTGTCTGTGATGAATGTGGTGCAAGATTCACTCAGAACCACATGCTGATTTATCATAAAAGGTGTCACACAGGTAAATACTCATGCTGTTGTGATTG	MUT3	59	79	21	UUGUACUUUCAGAAUUCAUAC	∆21nt	∆21nt	3'SS	Intron up	Exon	86	0	0	0	80.6158049049811	0.14288304644948	-80.4729218585316	0.0992820622216798	1.42523667271318	-6.54946917411833	-7.97470584683151	1.07630332831424e-29	yes	neg5	chr20:23366991_23367011del
chr20	23366991	T	A	GZF1_e3	ENSE00003471644	GZF1_e3_T59A	AGTGGAAATTGTATTGCAAAGTGAGCTTTGAAATACATCCTAAGTTATCATCTGAATGATGTACTTTCAGAATTCATACAGGGGAAAAACCTTTTGTCTGTGATGAATGTGGTGCAAGATTCACTCAGAACCACATGCTGATTTATCATAAAAGGTGTCACACAGGTAAATACTCATGCTGTTGTGATTG	MUT3	59	59	1	U	A	sub	Intron up	Intron up	Intron up	95	41.9243986254296	26.9565217391304	51.8134715025907	80.6158049049811	41.4586740907073	-39.1571308142738	2.12272860427573	1.42523667271318	-0.34503580458622	-1.7702724772994	4.5032021461693e-89	yes	neg3	chr20:23366991T>A
chr20	23366991	T	C	GZF1_e3	ENSE00003471644	GZF1_e3_T59C	AGTGGAAATTGTATTGCAAAGTGAGCTTTGAAATACATCCTAAGTTATCATCTGAATGCTGTACTTTCAGAATTCATACAGGGGAAAAACCTTTTGTCTGTGATGAATGTGGTGCAAGATTCACTCAGAACCACATGCTGATTTATCATAAAAGGTGTCACACAGGTAAATACTCATGCTGTTGTGATTG	MUT3	59	59	1	U	C	sub	Intron up	Intron up	Intron up	95	68.4444444444445	51.7667844522968	64.1666666666667	80.6158049049811	63.900364895425	-16.7154400095561	1.66474883402587	1.42523667271318	0.571042314399482	-0.854194358313698	4.07493850236711e-31	yes	neg2	chr20:23366991T>C
chr20	23366991	T	G	GZF1_e3	ENSE00003471644	GZF1_e3_T59G	AGTGGAAATTGTATTGCAAAGTGAGCTTTGAAATACATCCTAAGTTATCATCTGAATGGTGTACTTTCAGAATTCATACAGGGGAAAAACCTTTTGTCTGTGATGAATGTGGTGCAAGATTCACTCAGAACCACATGCTGATTTATCATAAAAGGTGTCACACAGGTAAATACTCATGCTGTTGTGATTG	MUT3	59	59	1	U	G	sub	Intron up	Intron up	Intron up	95	31.3620071684588	22.8615863141524	39.3796992481203	80.6158049049811	35.7597930052186	-44.8560118997625	1.81844375456653	1.42523667271318	-0.585805129999597	-2.01104180271278	2.92476972755051e-139	yes	neg4	chr20:23366991T>G
chr20	23366989_23366991del	ATGT	A	GZF1_e3	ENSE00003471644	GZF1_e3_del57to59	AGTGGAAATTGTATTGCAAAGTGAGCTTTGAAATACATCCTAAGTTATCATCTGAATGTACTTTCAGAATTCATACAGGGGAAAAACCTTTTGTCTGTGATGAATGTGGTGCAAGATTCACTCAGAACCACATGCTGATTTATCATAAAAGGTGTCACACAGGTAAATACTCATGCTGTTGTGATTG	MUT3	57	59	3	UGU	∆3nt	∆3nt	Intron up	Intron up	Intron up	95	58.4175084175084	49.9361430395913	65.7750342935528	80.6158049049811	61.6857737442254	-18.9300311607557	1.46166075763276	1.42523667271318	0.476232062990917	-0.949004609722263	3.423244543162e-51	yes	neg2	chr20:23366989_23366991del
chr20	23366990_23366992del	TGTT	T	GZF1_e3	ENSE00003471644	GZF1_e3_del58to60	AGTGGAAATTGTATTGCAAAGTGAGCTTTGAAATACATCCTAAGTTATCATCTGAATGTACTTTCAGAATTCATACAGGGGAAAAACCTTTTGTCTGTGATGAATGTGGTGCAAGATTCACTCAGAACCACATGCTGATTTATCATAAAAGGTGTCACACAGGTAAATACTCATGCTGTTGTGATTG	MUT3	58	60	3	GUU	∆3nt	∆3nt	Intron up	Intron up	Intron up	95	58.4175084175084	49.9361430395913	65.7750342935528	80.6158049049811	61.6857737442254	-18.9300311607557	1.46166075763276	1.42523667271318	0.476232062990917	-0.949004609722263	3.423244543162e-51	yes	neg2	chr20:23366990_23366992del
chr20	23366991_23366993del	GTTG	G	GZF1_e3	ENSE00003471644	GZF1_e3_del59to61	AGTGGAAATTGTATTGCAAAGTGAGCTTTGAAATACATCCTAAGTTATCATCTGAATGTACTTTCAGAATTCATACAGGGGAAAAACCTTTTGTCTGTGATGAATGTGGTGCAAGATTCACTCAGAACCACATGCTGATTTATCATAAAAGGTGTCACACAGGTAAATACTCATGCTGTTGTGATTG	MUT3	59	61	3	UUG	∆3nt	∆3nt	Intron up	Intron up	Intron up	95	58.4175084175084	49.9361430395913	65.7750342935528	80.6158049049811	61.6857737442254	-18.9300311607557	1.46166075763276	1.42523667271318	0.476232062990917	-0.949004609722263	3.423244543162e-51	yes	neg2	chr20:23366991_23366993del
chr20	23366992_23366994del	TTGT	T	GZF1_e3	ENSE00003471644	GZF1_e3_del60to62	AGTGGAAATTGTATTGCAAAGTGAGCTTTGAAATACATCCTAAGTTATCATCTGAATGTACTTTCAGAATTCATACAGGGGAAAAACCTTTTGTCTGTGATGAATGTGGTGCAAGATTCACTCAGAACCACATGCTGATTTATCATAAAAGGTGTCACACAGGTAAATACTCATGCTGTTGTGATTG	MUT3	60	62	3	UGU	∆3nt	∆3nt	Intron up	Intron up	Intron up	95	58.4175084175084	49.9361430395913	65.7750342935528	80.6158049049811	61.6857737442254	-18.9300311607557	1.46166075763276	1.42523667271318	0.476232062990917	-0.949004609722263	3.423244543162e-51	yes	neg2	chr20:23366992_23366994del
chr20	23366992	T	A	GZF1_e3	ENSE00003471644	GZF1_e3_T60A	AGTGGAAATTGTATTGCAAAGTGAGCTTTGAAATACATCCTAAGTTATCATCTGAATGTAGTACTTTCAGAATTCATACAGGGGAAAAACCTTTTGTCTGTGATGAATGTGGTGCAAGATTCACTCAGAACCACATGCTGATTTATCATAAAAGGTGTCACACAGGTAAATACTCATGCTGTTGTGATTG	MUT3	60	60	1	U	A	sub	Intron up	Intron up	Intron up	95	0	0.256410256410256	0.0412541254125413	80.6158049049811	0.617176731302506	-79.9986281736786	0.204277899767036	1.42523667271318	-5.08157915421333	-6.50681582692651	6.99824736664444e-84	yes	neg5	chr20:23366992T>A
chr20	23366992	T	C	GZF1_e3	ENSE00003471644	GZF1_e3_T60C	AGTGGAAATTGTATTGCAAAGTGAGCTTTGAAATACATCCTAAGTTATCATCTGAATGTCGTACTTTCAGAATTCATACAGGGGAAAAACCTTTTGTCTGTGATGAATGTGGTGCAAGATTCACTCAGAACCACATGCTGATTTATCATAAAAGGTGTCACACAGGTAAATACTCATGCTGTTGTGATTG	MUT3	60	60	1	U	C	sub	Intron up	Intron up	Intron up	95	43.9897698209719	38.1526104417671	50.9316770186335	80.6158049049811	51.21572861688	-29.4000762881011	1.95193967857962	1.42523667271318	0.0486387312339276	-1.37659794147925	1.27953964307332e-67	yes	neg3	chr20:23366992T>C
chr20	23366992_23367012del	TTGTACTTTCAGAATTCATACA	T	GZF1_e3	ENSE00003471644	GZF1_e3_del60to80	AGTGGAAATTGTATTGCAAAGTGAGCTTTGAAATACATCCTAAGTTATCATCTGAATGTGGGGAAAAACCTTTTGTCTGTGATGAATGTGGTGCAAGATTCACTCAGAACCACATGCTGATTTATCATAAAAGGTGTCACACAGGTAAATACTCATGCTGTTGTGATTG	MUT3	60	80	21	UGUACUUUCAGAAUUCAUACA	∆21nt	∆21nt	3'SS	Intron up	Exon	85	0	0	0	80.6158049049811	0.123424636770566	-80.4923802682106	0.0857709197083771	1.42523667271318	-6.69605971506878	-8.12129638778196	9.59559044812989e-31	yes	neg5	chr20:23366992_23367012del
chr20	23366992	T	G	GZF1_e3	ENSE00003471644	GZF1_e3_T60G	AGTGGAAATTGTATTGCAAAGTGAGCTTTGAAATACATCCTAAGTTATCATCTGAATGTGGTACTTTCAGAATTCATACAGGGGAAAAACCTTTTGTCTGTGATGAATGTGGTGCAAGATTCACTCAGAACCACATGCTGATTTATCATAAAAGGTGTCACACAGGTAAATACTCATGCTGTTGTGATTG	MUT3	60	60	1	U	G	sub	Intron up	Intron up	Intron up	95	10.3053435114504	11.787072243346	12.7162629757785	80.6158049049811	20.2532918268792	-60.3625130781019	1.4786983219343	1.42523667271318	-1.3705381242937	-2.79577479700688	2.35529562433966e-201	yes	neg4	chr20:23366992T>G
chr20	23366991del	GT	G	GZF1_e3	ENSE00003471644	GZF1_e3_del59to59	AGTGGAAATTGTATTGCAAAGTGAGCTTTGAAATACATCCTAAGTTATCATCTGAATGTGTACTTTCAGAATTCATACAGGGGAAAAACCTTTTGTCTGTGATGAATGTGGTGCAAGATTCACTCAGAACCACATGCTGATTTATCATAAAAGGTGTCACACAGGTAAATACTCATGCTGTTGTGATTG	MUT3	59	59	1	U	∆1nt	∆1nt	Intron up	Intron up	Intron up	95	69.6741854636592	65.1515151515152	70.7	80.6158049049811	73.8300713595485	-6.7857335454326	1.587915744906	1.42523667271318	1.03715512984006	-0.38808154287312	4.77212364794254e-06	yes	neg1	chr20:23366991del
chr20	23366992del	TT	T	GZF1_e3	ENSE00003471644	GZF1_e3_del60to60	AGTGGAAATTGTATTGCAAAGTGAGCTTTGAAATACATCCTAAGTTATCATCTGAATGTGTACTTTCAGAATTCATACAGGGGAAAAACCTTTTGTCTGTGATGAATGTGGTGCAAGATTCACTCAGAACCACATGCTGATTTATCATAAAAGGTGTCACACAGGTAAATACTCATGCTGTTGTGATTG	MUT3	60	60	1	U	∆1nt	∆1nt	Intron up	Intron up	Intron up	95	69.6741854636592	65.1515151515152	70.7	80.6158049049811	73.8300713595485	-6.7857335454326	1.587915744906	1.42523667271318	1.03715512984006	-0.38808154287312	4.77212364794254e-06	yes	neg1	chr20:23366992del
chr20	23366993	G	A	GZF1_e3	ENSE00003471644	GZF1_e3_G61A	AGTGGAAATTGTATTGCAAAGTGAGCTTTGAAATACATCCTAAGTTATCATCTGAATGTTATACTTTCAGAATTCATACAGGGGAAAAACCTTTTGTCTGTGATGAATGTGGTGCAAGATTCACTCAGAACCACATGCTGATTTATCATAAAAGGTGTCACACAGGTAAATACTCATGCTGTTGTGATTG	MUT3	61	61	1	G	A	sub	Intron up	Intron up	Intron up	95	73.5593220338983	62.156862745098	75.8620689655172	80.6158049049811	72.1353512191529	-8.4804536858282	1.55980448972699	1.42523667271318	0.951185415670358	-0.474051257042822	2.69658867978325e-09	yes	neg1	chr20:23366993G>A
chr20	23366993	G	C	GZF1_e3	ENSE00003471644	GZF1_e3_G61C	AGTGGAAATTGTATTGCAAAGTGAGCTTTGAAATACATCCTAAGTTATCATCTGAATGTTCTACTTTCAGAATTCATACAGGGGAAAAACCTTTTGTCTGTGATGAATGTGGTGCAAGATTCACTCAGAACCACATGCTGATTTATCATAAAAGGTGTCACACAGGTAAATACTCATGCTGTTGTGATTG	MUT3	61	61	1	G	C	sub	Intron up	Intron up	Intron up	95	88.0851063829787	87.8359264497878	94.0572267057961	80.6158049049811	90.5659254510956	9.95012054611449	0.808375342268952	1.42523667271318	2.26174995654916	0.83651328383598	3.98726291688314e-18	yes	pos2	chr20:23366993G>C
chr20	23366993_23366995del	TGTA	T	GZF1_e3	ENSE00003471644	GZF1_e3_del61to63	AGTGGAAATTGTATTGCAAAGTGAGCTTTGAAATACATCCTAAGTTATCATCTGAATGTTCTTTCAGAATTCATACAGGGGAAAAACCTTTTGTCTGTGATGAATGTGGTGCAAGATTCACTCAGAACCACATGCTGATTTATCATAAAAGGTGTCACACAGGTAAATACTCATGCTGTTGTGATTG	MUT3	61	63	3	GUA	∆3nt	∆3nt	Intron up	Intron up	Intron up	95	84.5833333333333	68.5800604229607	89.6081771720613	80.6158049049811	78.5793775613652	-2.0364273436159	1.64943139492286	1.42523667271318	1.2997551696596	-0.12548150305358	0.233436753156392	no	mid	chr20:23366993_23366995del
chr20	23366994	T	A	GZF1_e3	ENSE00003471644	GZF1_e3_T62A	AGTGGAAATTGTATTGCAAAGTGAGCTTTGAAATACATCCTAAGTTATCATCTGAATGTTGAACTTTCAGAATTCATACAGGGGAAAAACCTTTTGTCTGTGATGAATGTGGTGCAAGATTCACTCAGAACCACATGCTGATTTATCATAAAAGGTGTCACACAGGTAAATACTCATGCTGTTGTGATTG	MUT3	62	62	1	U	A	sub	Intron up	Intron up	Intron up	95	31.4720812182741	24.0740740740741	38.9957264957265	80.6158049049811	36.9221414483062	-43.6936634566749	1.80730838995434	1.42523667271318	-0.535558403039968	-1.96079507575315	1.0495747691686e-137	yes	neg3	chr20:23366994T>A
chr20	23366994del	GT	G	GZF1_e3	ENSE00003471644	GZF1_e3_del62to62	AGTGGAAATTGTATTGCAAAGTGAGCTTTGAAATACATCCTAAGTTATCATCTGAATGTTGACTTTCAGAATTCATACAGGGGAAAAACCTTTTGTCTGTGATGAATGTGGTGCAAGATTCACTCAGAACCACATGCTGATTTATCATAAAAGGTGTCACACAGGTAAATACTCATGCTGTTGTGATTG	MUT3	62	62	1	U	∆1nt	∆1nt	Intron up	Intron up	Intron up	95	54.9815498154982	40.0763358778626	56.1256544502618	80.6158049049811	53.6630935829943	-26.9527113219868	1.89009876175152	1.42523667271318	0.146786736497979	-1.2784499362152	1.14951154327302e-61	yes	neg3	chr20:23366994del
chr20	23366994	T	C	GZF1_e3	ENSE00003471644	GZF1_e3_T62C	AGTGGAAATTGTATTGCAAAGTGAGCTTTGAAATACATCCTAAGTTATCATCTGAATGTTGCACTTTCAGAATTCATACAGGGGAAAAACCTTTTGTCTGTGATGAATGTGGTGCAAGATTCACTCAGAACCACATGCTGATTTATCATAAAAGGTGTCACACAGGTAAATACTCATGCTGTTGTGATTG	MUT3	62	62	1	U	C	sub	Intron up	Intron up	Intron up	95	67.1597633136095	55.4054054054054	63.8753651411879	80.6158049049811	66.4446465657449	-14.1711583392362	1.58369023951409	1.42523667271318	0.683172802031114	-0.742063870682066	1.38857874832343e-24	yes	neg2	chr20:23366994T>C
chr20	23366994_23366999del	GTACTTT	G	GZF1_e3	ENSE00003471644	GZF1_e3_del62to67	AGTGGAAATTGTATTGCAAAGTGAGCTTTGAAATACATCCTAAGTTATCATCTGAATGTTGCAGAATTCATACAGGGGAAAAACCTTTTGTCTGTGATGAATGTGGTGCAAGATTCACTCAGAACCACATGCTGATTTATCATAAAAGGTGTCACACAGGTAAATACTCATGCTGTTGTGATTG	MUT3	62	67	6	UACUUU	∆6nt	∆6nt	3'SS	Intron up	Intron up	95	26.4900662251656	27.0408163265306	33.8725985844287	80.6158049049811	39.2702360201075	-41.3455688848736	1.87553202004395	1.42523667271318	-0.435967044757327	-1.86120371747051	5.03012492135177e-121	yes	neg3	chr20:23366994_23366999del
chr20	23366994	T	G	GZF1_e3	ENSE00003471644	GZF1_e3_T62G	AGTGGAAATTGTATTGCAAAGTGAGCTTTGAAATACATCCTAAGTTATCATCTGAATGTTGGACTTTCAGAATTCATACAGGGGAAAAACCTTTTGTCTGTGATGAATGTGGTGCAAGATTCACTCAGAACCACATGCTGATTTATCATAAAAGGTGTCACACAGGTAAATACTCATGCTGTTGTGATTG	MUT3	62	62	1	U	G	sub	Intron up	Intron up	Intron up	95	24.4408945686901	19.8598130841122	25.3510716925351	80.6158049049811	31.4294771694793	-49.1863277355018	1.57942557962778	1.42523667271318	-0.78011653012714	-2.20535320284032	1.54005295177492e-194	yes	neg4	chr20:23366994T>G
chr20	23366993_23367013del	TGTACTTTCAGAATTCATACAG	T	GZF1_e3	ENSE00003471644	GZF1_e3_del61to81	AGTGGAAATTGTATTGCAAAGTGAGCTTTGAAATACATCCTAAGTTATCATCTGAATGTTGGGAAAAACCTTTTGTCTGTGATGAATGTGGTGCAAGATTCACTCAGAACCACATGCTGATTTATCATAAAAGGTGTCACACAGGTAAATACTCATGCTGTTGTGATTG	MUT3	61	81	21	GUACUUUCAGAAUUCAUACAG	∆21nt	∆21nt	3'SS	Intron up	Exon	84	0	0	0	80.6158049049811	0.156632530600578	-80.4591723743805	0.108820884080328	1.42523667271318	-6.45745541918329	-7.88269209189647	4.63795582514118e-29	yes	neg5	chr20:23366993_23367013del
chr20	23366994_23367014del	GTACTTTCAGAATTCATACAGG	G	GZF1_e3	ENSE00003471644	GZF1_e3_del62to82	AGTGGAAATTGTATTGCAAAGTGAGCTTTGAAATACATCCTAAGTTATCATCTGAATGTTGGGAAAAACCTTTTGTCTGTGATGAATGTGGTGCAAGATTCACTCAGAACCACATGCTGATTTATCATAAAAGGTGTCACACAGGTAAATACTCATGCTGTTGTGATTG	MUT3	62	82	21	UACUUUCAGAAUUCAUACAGG	∆21nt	∆21nt	3'SS	Intron up	Exon	84	0	0	0	80.6158049049811	0.156632530600578	-80.4591723743805	0.108820884080328	1.42523667271318	-6.45745541918329	-7.88269209189647	4.63795582514118e-29	yes	neg5	chr20:23366994_23367014del
chr20	23366996_23367016del	ACTTTCAGAATTCATACAGGGG	A	GZF1_e3	ENSE00003471644	GZF1_e3_del64to84	AGTGGAAATTGTATTGCAAAGTGAGCTTTGAAATACATCCTAAGTTATCATCTGAATGTTGTAAAAAACCTTTTGTCTGTGATGAATGTGGTGCAAGATTCACTCAGAACCACATGCTGATTTATCATAAAAGGTGTCACACAGGTAAATACTCATGCTGTTGTGATTG	MUT3	64	84	21	CUUUCAGAAUUCAUACAGGGG	∆21nt	∆21nt	3'SS	Intron up	Exon	81	0	0	0	80.6158049049811	0.0984851185898463	-80.5173197863913	0.0684569037778623	1.42523667271318	-6.92203467204162	-8.3472713447548	2.11459037719443e-32	yes	neg5	chr20:23366996_23367016del
chr20	23366996	C	A	GZF1_e3	ENSE00003471644	GZF1_e3_C64A	AGTGGAAATTGTATTGCAAAGTGAGCTTTGAAATACATCCTAAGTTATCATCTGAATGTTGTAATTTCAGAATTCATACAGGGGAAAAACCTTTTGTCTGTGATGAATGTGGTGCAAGATTCACTCAGAACCACATGCTGATTTATCATAAAAGGTGTCACACAGGTAAATACTCATGCTGTTGTGATTG	MUT3	64	64	1	C	A	sub	Intron up	Intron up	Intron up	95	80.9174311926605	71.374527112232	83.6932241250931	80.6158049049811	78.8754848121312	-1.7403200928499	1.12480020785593	1.42523667271318	1.31743624413732	-0.10780042857586	0.136260619507753	no	mid	chr20:23366996C>A
chr20	23366997_23367017del	CTTTCAGAATTCATACAGGGGA	C	GZF1_e3	ENSE00003471644	GZF1_e3_del65to85	AGTGGAAATTGTATTGCAAAGTGAGCTTTGAAATACATCCTAAGTTATCATCTGAATGTTGTACAAAACCTTTTGTCTGTGATGAATGTGGTGCAAGATTCACTCAGAACCACATGCTGATTTATCATAAAAGGTGTCACACAGGTAAATACTCATGCTGTTGTGATTG	MUT3	65	85	21	UUUCAGAAUUCAUACAGGGGA	∆21nt	∆21nt	3'SS	Intron up	Exon	80	0	0	0	80.6158049049811	0.164483071142957	-80.4513218338381	0.114266083562276	1.42523667271318	-6.40847162611492	-7.8337082988281	1.02185474137259e-28	yes	neg5	chr20:23366997_23367017del
chr20	23366997_23367002del	CTTTCAG	C	GZF1_e3	ENSE00003471644	GZF1_e3_del65to70	AGTGGAAATTGTATTGCAAAGTGAGCTTTGAAATACATCCTAAGTTATCATCTGAATGTTGTACAATTCATACAGGGGAAAAACCTTTTGTCTGTGATGAATGTGGTGCAAGATTCACTCAGAACCACATGCTGATTTATCATAAAAGGTGTCACACAGGTAAATACTCATGCTGTTGTGATTG	MUT3	65	70	6	UUUCAG	∆6nt	∆6nt	3'SS	Intron up	Intron up	95	2.21238938053097	0.797872340425532	0.689655172413793	80.6158049049811	3.28904676949153	-77.3267581354896	0.934224447016476	1.42523667271318	-3.38112887918817	-4.80636555190135	3.45453670694311e-59	yes	neg5	chr20:23366997_23367002del
chr20	23366997	T	A	GZF1_e3	ENSE00003471644	GZF1_e3_T65A	AGTGGAAATTGTATTGCAAAGTGAGCTTTGAAATACATCCTAAGTTATCATCTGAATGTTGTACATTCAGAATTCATACAGGGGAAAAACCTTTTGTCTGTGATGAATGTGGTGCAAGATTCACTCAGAACCACATGCTGATTTATCATAAAAGGTGTCACACAGGTAAATACTCATGCTGTTGTGATTG	MUT3	65	65	1	U	A	sub	Intron up	Intron up	Intron up	95	0	0	0	80.6158049049811	0.295686010340068	-80.3201188946411	0.205211513978108	1.42523667271318	-5.82066610929455	-7.24590278200773	8.74384981819828e-25	yes	neg5	chr20:23366997T>A
chr20	23366997_23366999del	CTTT	C	GZF1_e3	ENSE00003471644	GZF1_e3_del65to67	AGTGGAAATTGTATTGCAAAGTGAGCTTTGAAATACATCCTAAGTTATCATCTGAATGTTGTACCAGAATTCATACAGGGGAAAAACCTTTTGTCTGTGATGAATGTGGTGCAAGATTCACTCAGAACCACATGCTGATTTATCATAAAAGGTGTCACACAGGTAAATACTCATGCTGTTGTGATTG	MUT3	65	67	3	UUU	∆3nt	∆3nt	3'SS	Intron up	Intron up	95	0.235294117647059	0	0.364014560582423	80.6158049049811	0.869825876170014	-79.7459790288111	0.32650792462849	1.42523667271318	-4.73589610626126	-6.16113277897444	1.49344318115541e-58	yes	neg5	chr20:23366997_23366999del
chr20	23366997	T	C	GZF1_e3	ENSE00003471644	GZF1_e3_T65C	AGTGGAAATTGTATTGCAAAGTGAGCTTTGAAATACATCCTAAGTTATCATCTGAATGTTGTACCTTCAGAATTCATACAGGGGAAAAACCTTTTGTCTGTGATGAATGTGGTGCAAGATTCACTCAGAACCACATGCTGATTTATCATAAAAGGTGTCACACAGGTAAATACTCATGCTGTTGTGATTG	MUT3	65	65	1	U	C	sub	Intron up	Intron up	Intron up	95	15.4455445544554	17.8654292343388	18.7450357426529	80.6158049049811	28.2165873867212	-52.3992175182599	1.52872789637542	1.42523667271318	-0.933743417043206	-2.35898008975639	6.04573164178231e-210	yes	neg4	chr20:23366997T>C
chr20	23366997	T	G	GZF1_e3	ENSE00003471644	GZF1_e3_T65G	AGTGGAAATTGTATTGCAAAGTGAGCTTTGAAATACATCCTAAGTTATCATCTGAATGTTGTACGTTCAGAATTCATACAGGGGAAAAACCTTTTGTCTGTGATGAATGTGGTGCAAGATTCACTCAGAACCACATGCTGATTTATCATAAAAGGTGTCACACAGGTAAATACTCATGCTGTTGTGATTG	MUT3	65	65	1	U	G	sub	Intron up	Intron up	Intron up	95	0	0.283687943262411	0.126903553299492	80.6158049049811	0.742812632674867	-79.8729922723062	0.254660045779016	1.42523667271318	-4.8950257765607	-6.32026244927388	9.78476917828411e-74	yes	neg5	chr20:23366997T>G
chr20	23366998_23367018del	TTTCAGAATTCATACAGGGGAA	T	GZF1_e3	ENSE00003471644	GZF1_e3_del66to86	AGTGGAAATTGTATTGCAAAGTGAGCTTTGAAATACATCCTAAGTTATCATCTGAATGTTGTACTAAACCTTTTGTCTGTGATGAATGTGGTGCAAGATTCACTCAGAACCACATGCTGATTTATCATAAAAGGTGTCACACAGGTAAATACTCATGCTGTTGTGATTG	MUT3	66	86	21	UUCAGAAUUCAUACAGGGGAA	∆21nt	∆21nt	3'SS	Intron up	Exon	79	0	0	0	80.6158049049811	0.195245644874539	-80.4205592601066	0.135606386258868	1.42523667271318	-6.23671261690283	-7.66194928961601	1.47918605314118e-27	yes	neg5	chr20:23366998_23367018del
chr20	23366998_23367000del	TTTC	T	GZF1_e3	ENSE00003471644	GZF1_e3_del66to68	AGTGGAAATTGTATTGCAAAGTGAGCTTTGAAATACATCCTAAGTTATCATCTGAATGTTGTACTAGAATTCATACAGGGGAAAAACCTTTTGTCTGTGATGAATGTGGTGCAAGATTCACTCAGAACCACATGCTGATTTATCATAAAAGGTGTCACACAGGTAAATACTCATGCTGTTGTGATTG	MUT3	66	68	3	UUC	∆3nt	∆3nt	3'SS	Intron up	Intron up	95	0.185185185185185	0	0	80.6158049049811	0.449457368840029	-80.1663475361411	0.222949150901202	1.42523667271318	-5.40037975219417	-6.82561642490735	6.97889032965827e-42	yes	neg5	chr20:23366998_23367000del
chr20	23366998	T	A	GZF1_e3	ENSE00003471644	GZF1_e3_T66A	AGTGGAAATTGTATTGCAAAGTGAGCTTTGAAATACATCCTAAGTTATCATCTGAATGTTGTACTATCAGAATTCATACAGGGGAAAAACCTTTTGTCTGTGATGAATGTGGTGCAAGATTCACTCAGAACCACATGCTGATTTATCATAAAAGGTGTCACACAGGTAAATACTCATGCTGTTGTGATTG	MUT3	66	66	1	U	A	sub	Intron up	Intron up	Intron up	95	0.557103064066852	0.46242774566474	0.397877984084881	80.6158049049811	1.50074962370849	-79.1150552812726	0.450439609032315	1.42523667271318	-4.18408420534196	-5.60932087805514	1.3512464105777e-74	yes	neg5	chr20:23366998T>A
chr20	23366998_23367003del	TTTCAGA	T	GZF1_e3	ENSE00003471644	GZF1_e3_del66to71	AGTGGAAATTGTATTGCAAAGTGAGCTTTGAAATACATCCTAAGTTATCATCTGAATGTTGTACTATTCATACAGGGGAAAAACCTTTTGTCTGTGATGAATGTGGTGCAAGATTCACTCAGAACCACATGCTGATTTATCATAAAAGGTGTCACACAGGTAAATACTCATGCTGTTGTGATTG	MUT3	66	71	6	UUCAGA	∆6nt	∆6nt	3'SS	Intron up	Exon	94	0	0	0	80.6158049049811	0.909104692214543	-79.7067002127666	0.628316101410155	1.42523667271318	-4.69133258181233	-6.11656925452551	5.2986373409127e-18	yes	neg5	chr20:23366998_23367003del
chr20	23366998	T	C	GZF1_e3	ENSE00003471644	GZF1_e3_T66C	AGTGGAAATTGTATTGCAAAGTGAGCTTTGAAATACATCCTAAGTTATCATCTGAATGTTGTACTCTCAGAATTCATACAGGGGAAAAACCTTTTGTCTGTGATGAATGTGGTGCAAGATTCACTCAGAACCACATGCTGATTTATCATAAAAGGTGTCACACAGGTAAATACTCATGCTGTTGTGATTG	MUT3	66	66	1	U	C	sub	Intron up	Intron up	Intron up	95	10.7291666666667	9.3232044198895	15.0548876110821	80.6158049049811	17.2076192086177	-63.4081856963634	1.09051084434981	1.42523667271318	-1.57098377475025	-2.99622044746343	0	yes	neg4	chr20:23366998T>C
chr20	23366998	T	G	GZF1_e3	ENSE00003471644	GZF1_e3_T66G	AGTGGAAATTGTATTGCAAAGTGAGCTTTGAAATACATCCTAAGTTATCATCTGAATGTTGTACTGTCAGAATTCATACAGGGGAAAAACCTTTTGTCTGTGATGAATGTGGTGCAAGATTCACTCAGAACCACATGCTGATTTATCATAAAAGGTGTCACACAGGTAAATACTCATGCTGTTGTGATTG	MUT3	66	66	1	U	G	sub	Intron up	Intron up	Intron up	95	0.108108108108108	0.58436815193572	0.393507132316773	80.6158049049811	1.34441823012997	-79.2713866748511	0.331796504836796	1.42523667271318	-4.29567343559162	-5.7209101083048	2.05619163318689e-114	yes	neg5	chr20:23366998T>G
chr20	23366999_23367019del	TTCAGAATTCATACAGGGGAAA	T	GZF1_e3	ENSE00003471644	GZF1_e3_del67to87	AGTGGAAATTGTATTGCAAAGTGAGCTTTGAAATACATCCTAAGTTATCATCTGAATGTTGTACTTAACCTTTTGTCTGTGATGAATGTGGTGCAAGATTCACTCAGAACCACATGCTGATTTATCATAAAAGGTGTCACACAGGTAAATACTCATGCTGTTGTGATTG	MUT3	67	87	21	UCAGAAUUCAUACAGGGGAAA	∆21nt	∆21nt	3'SS	Intron up	Exon	78	0	0	0	80.6158049049811	0.184844563984281	-80.4309603409968	0.128395773455506	1.42523667271318	-6.29156003160921	-7.71679670432239	6.40199353026368e-28	yes	neg5	chr20:23366999_23367019del
chr20	23366999	T	A	GZF1_e3	ENSE00003471644	GZF1_e3_T67A	AGTGGAAATTGTATTGCAAAGTGAGCTTTGAAATACATCCTAAGTTATCATCTGAATGTTGTACTTACAGAATTCATACAGGGGAAAAACCTTTTGTCTGTGATGAATGTGGTGCAAGATTCACTCAGAACCACATGCTGATTTATCATAAAAGGTGTCACACAGGTAAATACTCATGCTGTTGTGATTG	MUT3	67	67	1	U	A	sub	3'SS	Intron up	Intron up	95	77.4647887323944	67.7536231884058	84.7725162488394	80.6158049049811	76.5102212762339	-4.1055836287472	1.38519972264695	1.42523667271318	1.18085896475333	-0.24437770795985	0.00239732886396652	yes	neg1	chr20:23366999T>A
chr20	23366997del	CT	C	GZF1_e3	ENSE00003471644	GZF1_e3_del65to65	AGTGGAAATTGTATTGCAAAGTGAGCTTTGAAATACATCCTAAGTTATCATCTGAATGTTGTACTTCAGAATTCATACAGGGGAAAAACCTTTTGTCTGTGATGAATGTGGTGCAAGATTCACTCAGAACCACATGCTGATTTATCATAAAAGGTGTCACACAGGTAAATACTCATGCTGTTGTGATTG	MUT3	65	65	1	U	∆1nt	∆1nt	Intron up	Intron up	Intron up	95	7.68211920529801	4.40499671268902	8.89121338912134	80.6158049049811	9.89178566867216	-70.724019236309	0.902561773565705	1.42523667271318	-2.20930664722123	-3.63454331993441	4.07126095171683e-278	yes	neg5	chr20:23366997del
chr20	23366998del	TT	T	GZF1_e3	ENSE00003471644	GZF1_e3_del66to66	AGTGGAAATTGTATTGCAAAGTGAGCTTTGAAATACATCCTAAGTTATCATCTGAATGTTGTACTTCAGAATTCATACAGGGGAAAAACCTTTTGTCTGTGATGAATGTGGTGCAAGATTCACTCAGAACCACATGCTGATTTATCATAAAAGGTGTCACACAGGTAAATACTCATGCTGTTGTGATTG	MUT3	66	66	1	U	∆1nt	∆1nt	Intron up	Intron up	Intron up	95	7.68211920529801	4.40499671268902	8.89121338912134	80.6158049049811	9.89178566867216	-70.724019236309	0.902561773565705	1.42523667271318	-2.20930664722123	-3.63454331993441	4.07126095171683e-278	yes	neg5	chr20:23366998del
chr20	23366999del	TT	T	GZF1_e3	ENSE00003471644	GZF1_e3_del67to67	AGTGGAAATTGTATTGCAAAGTGAGCTTTGAAATACATCCTAAGTTATCATCTGAATGTTGTACTTCAGAATTCATACAGGGGAAAAACCTTTTGTCTGTGATGAATGTGGTGCAAGATTCACTCAGAACCACATGCTGATTTATCATAAAAGGTGTCACACAGGTAAATACTCATGCTGTTGTGATTG	MUT3	67	67	1	U	∆1nt	∆1nt	3'SS	Intron up	Intron up	95	7.68211920529801	4.40499671268902	8.89121338912134	80.6158049049811	9.89178566867216	-70.724019236309	0.902561773565705	1.42523667271318	-2.20930664722123	-3.63454331993441	4.07126095171683e-278	yes	neg5	chr20:23366999del
chr20	23366999	T	C	GZF1_e3	ENSE00003471644	GZF1_e3_T67C	AGTGGAAATTGTATTGCAAAGTGAGCTTTGAAATACATCCTAAGTTATCATCTGAATGTTGTACTTCCAGAATTCATACAGGGGAAAAACCTTTTGTCTGTGATGAATGTGGTGCAAGATTCACTCAGAACCACATGCTGATTTATCATAAAAGGTGTCACACAGGTAAATACTCATGCTGTTGTGATTG	MUT3	67	67	1	U	C	sub	3'SS	Intron up	Intron up	95	79.3103448275862	63.3136094674556	78.716744913928	80.6158049049811	74.0248127951963	-6.5909921097848	1.80260455394431	1.42523667271318	1.04725860097019	-0.37797807174299	9.81392265180106e-05	yes	neg1	chr20:23366999T>C
chr20	23366999_23367001del	TTCA	T	GZF1_e3	ENSE00003471644	GZF1_e3_del67to69	AGTGGAAATTGTATTGCAAAGTGAGCTTTGAAATACATCCTAAGTTATCATCTGAATGTTGTACTTGAATTCATACAGGGGAAAAACCTTTTGTCTGTGATGAATGTGGTGCAAGATTCACTCAGAACCACATGCTGATTTATCATAAAAGGTGTCACACAGGTAAATACTCATGCTGTTGTGATTG	MUT3	67	69	3	UCA	∆3nt	∆3nt	3'SS	Intron up	Intron up	95	2.4	2.66666666666667	2.3489932885906	80.6158049049811	5.93307428492156	-74.6827306200596	1.20516533089591	1.42523667271318	-2.76346399679574	-4.18870066950892	1.28218114486115e-82	yes	neg5	chr20:23366999_23367001del
chr20	23366999	T	G	GZF1_e3	ENSE00003471644	GZF1_e3_T67G	AGTGGAAATTGTATTGCAAAGTGAGCTTTGAAATACATCCTAAGTTATCATCTGAATGTTGTACTTGCAGAATTCATACAGGGGAAAAACCTTTTGTCTGTGATGAATGTGGTGCAAGATTCACTCAGAACCACATGCTGATTTATCATAAAAGGTGTCACACAGGTAAATACTCATGCTGTTGTGATTG	MUT3	67	67	1	U	G	sub	3'SS	Intron up	Intron up	95	88.6986301369863	76.3326226012793	82.062298603652	80.6158049049811	83.0229275248388	2.40712261985769	1.28414337030237	1.42523667271318	1.5872530490498	0.16201637633662	0.0947454158211069	yes	pos1	chr20:23366999T>G
chr20	23367000	C	A	GZF1_e3	ENSE00003471644	GZF1_e3_C68A	AGTGGAAATTGTATTGCAAAGTGAGCTTTGAAATACATCCTAAGTTATCATCTGAATGTTGTACTTTAAGAATTCATACAGGGGAAAAACCTTTTGTCTGTGATGAATGTGGTGCAAGATTCACTCAGAACCACATGCTGATTTATCATAAAAGGTGTCACACAGGTAAATACTCATGCTGTTGTGATTG	MUT3	68	68	1	C	A	sub	3'SS	Intron up	Intron up	95	0.48828125	0.410116199589884	0.502742230347349	80.6158049049811	1.33179427863608	-79.284010626345	0.318960013288516	1.42523667271318	-4.30523564933977	-5.73047232205295	7.73802530870924e-122	yes	neg5	chr20:23367000C>A
chr20	23367000_23367002del	TCAG	T	GZF1_e3	ENSE00003471644	GZF1_e3_del68to70	AGTGGAAATTGTATTGCAAAGTGAGCTTTGAAATACATCCTAAGTTATCATCTGAATGTTGTACTTTAATTCATACAGGGGAAAAACCTTTTGTCTGTGATGAATGTGGTGCAAGATTCACTCAGAACCACATGCTGATTTATCATAAAAGGTGTCACACAGGTAAATACTCATGCTGTTGTGATTG	MUT3	68	70	3	CAG	∆3nt	∆3nt	3'SS	Intron up	Intron up	95	5.88235294117647	10.4166666666667	5.26315789473684	80.6158049049811	16.6269567628037	-63.9888481421774	3.33680632910655	1.42523667271318	-1.61229975490736	-3.03753642762054	1.13934531207417e-35	yes	neg5	chr20:23367000_23367002del
chr20	23367000_23367020del	TCAGAATTCATACAGGGGAAAA	T	GZF1_e3	ENSE00003471644	GZF1_e3_del68to88	AGTGGAAATTGTATTGCAAAGTGAGCTTTGAAATACATCCTAAGTTATCATCTGAATGTTGTACTTTACCTTTTGTCTGTGATGAATGTGGTGCAAGATTCACTCAGAACCACATGCTGATTTATCATAAAAGGTGTCACACAGGTAAATACTCATGCTGTTGTGATTG	MUT3	68	88	21	CAGAAUUCAUACAGGGGAAAA	∆21nt	∆21nt	3'SS	Intron up	Exon	77	0	0	0	80.6158049049811	0.193025848434262	-80.4227790565468	0.134067625210691	1.42523667271318	-6.24816923148788	-7.67340590420106	1.23608852541344e-27	yes	neg5	chr20:23367000_23367020del
chr20	23367000del	TC	T	GZF1_e3	ENSE00003471644	GZF1_e3_del68to68	AGTGGAAATTGTATTGCAAAGTGAGCTTTGAAATACATCCTAAGTTATCATCTGAATGTTGTACTTTAGAATTCATACAGGGGAAAAACCTTTTGTCTGTGATGAATGTGGTGCAAGATTCACTCAGAACCACATGCTGATTTATCATAAAAGGTGTCACACAGGTAAATACTCATGCTGTTGTGATTG	MUT3	68	68	1	C	∆1nt	∆1nt	3'SS	Intron up	Intron up	95	10.0538599640934	7.76699029126214	17.2641509433962	80.6158049049811	15.592217776922	-65.0235871280591	1.3794623380064	1.42523667271318	-1.68888767445624	-3.11412434716942	3.96093625426258e-191	yes	neg5	chr20:23367000del
chr20	23367002	G	A	GZF1_e3	ENSE00003471644	GZF1_e3_G70A	AGTGGAAATTGTATTGCAAAGTGAGCTTTGAAATACATCCTAAGTTATCATCTGAATGTTGTACTTTCAAAATTCATACAGGGGAAAAACCTTTTGTCTGTGATGAATGTGGTGCAAGATTCACTCAGAACCACATGCTGATTTATCATAAAAGGTGTCACACAGGTAAATACTCATGCTGTTGTGATTG	MUT3	70	70	1	G	A	sub	3'SS	Intron up	Intron up	95	0.37593984962406	0.180831826401447	1.26182965299685	80.6158049049811	1.99896895086724	-78.6168359541139	0.719149928639685	1.42523667271318	-3.89234647645966	-5.31758314917284	1.13027284077939e-46	yes	neg5	chr20:23367002G>A
chr20	23367002del	AG	A	GZF1_e3	ENSE00003471644	GZF1_e3_del70to70	AGTGGAAATTGTATTGCAAAGTGAGCTTTGAAATACATCCTAAGTTATCATCTGAATGTTGTACTTTCAAATTCATACAGGGGAAAAACCTTTTGTCTGTGATGAATGTGGTGCAAGATTCACTCAGAACCACATGCTGATTTATCATAAAAGGTGTCACACAGGTAAATACTCATGCTGTTGTGATTG	MUT3	70	70	1	G	∆1nt	∆1nt	3'SS	Intron up	Intron up	95	5.08474576271186	5.1948051948052	1.2396694214876	80.6158049049811	9.36367114425821	-71.2521337607229	2.02413572134707	1.42523667271318	-2.27001768356563	-3.69525435627881	3.72878952966726e-53	yes	neg5	chr20:23367002del
chr20	23367002_23367007del	AGAATTC	A	GZF1_e3	ENSE00003471644	GZF1_e3_del70to75	AGTGGAAATTGTATTGCAAAGTGAGCTTTGAAATACATCCTAAGTTATCATCTGAATGTTGTACTTTCAATACAGGGGAAAAACCTTTTGTCTGTGATGAATGTGGTGCAAGATTCACTCAGAACCACATGCTGATTTATCATAAAAGGTGTCACACAGGTAAATACTCATGCTGTTGTGATTG	MUT3	70	75	6	GAAUUC	∆6nt	∆6nt	3'SS	Intron up	Exon	90	0	0	0	80.6158049049811	3.67618146546498	-76.9396234395161	2.50140657586061	1.42523667271318	-3.26584105682837	-4.69107772954155	7.08460290177102e-11	yes	neg5	chr20:23367002_23367007del
chr20	23367002	G	C	GZF1_e3	ENSE00003471644	GZF1_e3_G70C	AGTGGAAATTGTATTGCAAAGTGAGCTTTGAAATACATCCTAAGTTATCATCTGAATGTTGTACTTTCACAATTCATACAGGGGAAAAACCTTTTGTCTGTGATGAATGTGGTGCAAGATTCACTCAGAACCACATGCTGATTTATCATAAAAGGTGTCACACAGGTAAATACTCATGCTGTTGTGATTG	MUT3	70	70	1	G	C	sub	3'SS	Intron up	Intron up	95	5.40540540540541	1.61290322580645	1.16279069767442	80.6158049049811	7.72832453746011	-72.887480367521	2.96122780298474	1.42523667271318	-2.479845128643	-3.90508180135618	1.7521198390731e-20	yes	neg5	chr20:23367002G>C
chr20	23367002_23367022del	AGAATTCATACAGGGGAAAAAC	A	GZF1_e3	ENSE00003471644	GZF1_e3_del70to90	AGTGGAAATTGTATTGCAAAGTGAGCTTTGAAATACATCCTAAGTTATCATCTGAATGTTGTACTTTCACTTTTGTCTGTGATGAATGTGGTGCAAGATTCACTCAGAACCACATGCTGATTTATCATAAAAGGTGTCACACAGGTAAATACTCATGCTGTTGTGATTG	MUT3	70	90	21	GAAUUCAUACAGGGGAAAAAC	∆21nt	∆21nt	3'SS	Intron up	Exon	75	0	0	0	80.6158049049811	0.116330361318158	-80.499474543663	0.080846669401037	1.42523667271318	-6.75532739839459	-8.18056407110777	3.58664955666318e-31	yes	neg5	chr20:23367002_23367022del
chr20	23367005_23367007del	ATTC	A	GZF1_e3	ENSE00003471644	GZF1_e3_del73to75	AGTGGAAATTGTATTGCAAAGTGAGCTTTGAAATACATCCTAAGTTATCATCTGAATGTTGTACTTTCAGAAATACAGGGGAAAAACCTTTTGTCTGTGATGAATGTGGTGCAAGATTCACTCAGAACCACATGCTGATTTATCATAAAAGGTGTCACACAGGTAAATACTCATGCTGTTGTGATTG	MUT3	73	75	3	UUC	∆3nt	∆3nt	Exon	Exon	Exon	92	84.8314606741573	73.4317343173432	82.5490196078432	80.6158049049811	81.3191516821295	0.703346777148395	1.68952183830926	1.42523667271318	1.47088271192606	0.0456460392128799	0.713132145432653	no	mid	chr20:23367005_23367007del
chr20	23367005	T	A	GZF1_e3	ENSE00003471644	GZF1_e3_T73A	AGTGGAAATTGTATTGCAAAGTGAGCTTTGAAATACATCCTAAGTTATCATCTGAATGTTGTACTTTCAGAAATCATACAGGGGAAAAACCTTTTGTCTGTGATGAATGTGGTGCAAGATTCACTCAGAACCACATGCTGATTTATCATAAAAGGTGTCACACAGGTAAATACTCATGCTGTTGTGATTG	MUT3	73	73	1	U	A	sub	Exon	Exon	Exon	95	83.8074398249453	74.6646795827124	88.4743504330446	80.6158049049811	81.5469266687476	0.931121763766496	1.13573734880278	1.42523667271318	1.48594770905758	0.0607110363443999	0.458602015601187	no	mid	chr20:23367005T>A
chr20	23367004_23367009del	AATTCAT	A	GZF1_e3	ENSE00003471644	GZF1_e3_del72to77	AGTGGAAATTGTATTGCAAAGTGAGCTTTGAAATACATCCTAAGTTATCATCTGAATGTTGTACTTTCAGAACAGGGGAAAAACCTTTTGTCTGTGATGAATGTGGTGCAAGATTCACTCAGAACCACATGCTGATTTATCATAAAAGGTGTCACACAGGTAAATACTCATGCTGTTGTGATTG	MUT3	72	77	6	AUUCAU	∆6nt	∆6nt	Exon	Exon	Exon	89	84.3137254901961	71.3717693836978	85.9168241965974	80.6158049049811	79.5703509903485	-1.0454539146326	1.35199231850851	1.42523667271318	1.35965431993104	-0.06558235278214	0.467130695800866	no	mid	chr20:23367004_23367009del
chr20	23367005_23367010del	ATTCATA	A	GZF1_e3	ENSE00003471644	GZF1_e3_del73to78	AGTGGAAATTGTATTGCAAAGTGAGCTTTGAAATACATCCTAAGTTATCATCTGAATGTTGTACTTTCAGAACAGGGGAAAAACCTTTTGTCTGTGATGAATGTGGTGCAAGATTCACTCAGAACCACATGCTGATTTATCATAAAAGGTGTCACACAGGTAAATACTCATGCTGTTGTGATTG	MUT3	73	78	6	UUCAUA	∆6nt	∆6nt	Exon	Exon	Exon	89	84.3137254901961	71.3717693836978	85.9168241965974	80.6158049049811	79.5703509903485	-1.0454539146326	1.35199231850851	1.42523667271318	1.35965431993104	-0.06558235278214	0.467130695800866	no	mid	chr20:23367005_23367010del
chr20	23367005	T	C	GZF1_e3	ENSE00003471644	GZF1_e3_T73C	AGTGGAAATTGTATTGCAAAGTGAGCTTTGAAATACATCCTAAGTTATCATCTGAATGTTGTACTTTCAGAACTCATACAGGGGAAAAACCTTTTGTCTGTGATGAATGTGGTGCAAGATTCACTCAGAACCACATGCTGATTTATCATAAAAGGTGTCACACAGGTAAATACTCATGCTGTTGTGATTG	MUT3	73	73	1	U	C	sub	Exon	Exon	Exon	95	89.873417721519	82.9614604462475	90.8834586466165	80.6158049049811	87.6679207217673	7.0521158167862	1.06836639592469	1.42523667271318	1.96135210955533	0.53611543684215	1.27455567334663e-07	yes	pos2	chr20:23367005T>C
chr20	23367005	T	G	GZF1_e3	ENSE00003471644	GZF1_e3_T73G	AGTGGAAATTGTATTGCAAAGTGAGCTTTGAAATACATCCTAAGTTATCATCTGAATGTTGTACTTTCAGAAGTCATACAGGGGAAAAACCTTTTGTCTGTGATGAATGTGGTGCAAGATTCACTCAGAACCACATGCTGATTTATCATAAAAGGTGTCACACAGGTAAATACTCATGCTGTTGTGATTG	MUT3	73	73	1	U	G	sub	Exon	Exon	Exon	95	79.9227799227799	80.4347826086957	77.5577557755776	80.6158049049811	84.5760415454549	3.9602366404738	1.45559816400138	1.42523667271318	1.70172898533663	0.27649231262345	0.0182704802445401	yes	pos1	chr20:23367005T>G
chr20	23367006	T	A	GZF1_e3	ENSE00003471644	GZF1_e3_T74A	AGTGGAAATTGTATTGCAAAGTGAGCTTTGAAATACATCCTAAGTTATCATCTGAATGTTGTACTTTCAGAATACATACAGGGGAAAAACCTTTTGTCTGTGATGAATGTGGTGCAAGATTCACTCAGAACCACATGCTGATTTATCATAAAAGGTGTCACACAGGTAAATACTCATGCTGTTGTGATTG	MUT3	74	74	1	U	A	sub	Exon	Exon	Exon	95	74.1379310344828	69.3150684931507	83.4264432029795	80.6158049049811	77.5177563788176	-3.0980485261635	1.63382412217814	1.42523667271318	1.23778119942394	-0.18745547328924	0.0592342786867187	yes	neg1	chr20:23367006T>A
chr20	23367006_23367011del	TTCATAC	T	GZF1_e3	ENSE00003471644	GZF1_e3_del74to79	AGTGGAAATTGTATTGCAAAGTGAGCTTTGAAATACATCCTAAGTTATCATCTGAATGTTGTACTTTCAGAATAGGGGAAAAACCTTTTGTCTGTGATGAATGTGGTGCAAGATTCACTCAGAACCACATGCTGATTTATCATAAAAGGTGTCACACAGGTAAATACTCATGCTGTTGTGATTG	MUT3	74	79	6	UCAUAC	∆6nt	∆6nt	Exon	Exon	Exon	89	48.125	34.7921225382932	53.394355453852	80.6158049049811	48.0708678524896	-32.5449370524915	1.51060829954285	1.42523667271318	-0.0772036100743002	-1.50244028278748	6.77168177781979e-132	yes	neg3	chr20:23367006_23367011del
chr20	23367005del	AT	A	GZF1_e3	ENSE00003471644	GZF1_e3_del73to73	AGTGGAAATTGTATTGCAAAGTGAGCTTTGAAATACATCCTAAGTTATCATCTGAATGTTGTACTTTCAGAATCATACAGGGGAAAAACCTTTTGTCTGTGATGAATGTGGTGCAAGATTCACTCAGAACCACATGCTGATTTATCATAAAAGGTGTCACACAGGTAAATACTCATGCTGTTGTGATTG	MUT3	73	73	1	U	∆1nt	∆1nt	Exon	Exon	Exon	94	91.6923076923077	90.3284671532847	92.8286852589641	80.6158049049811	92.3710201711727	11.7552152661916	0.811612245712296	1.42523667271318	2.49385916385101	1.06862249113783	7.19319814686555e-20	yes	pos3	chr20:23367005del
chr20	23367006del	TT	T	GZF1_e3	ENSE00003471644	GZF1_e3_del74to74	AGTGGAAATTGTATTGCAAAGTGAGCTTTGAAATACATCCTAAGTTATCATCTGAATGTTGTACTTTCAGAATCATACAGGGGAAAAACCTTTTGTCTGTGATGAATGTGGTGCAAGATTCACTCAGAACCACATGCTGATTTATCATAAAAGGTGTCACACAGGTAAATACTCATGCTGTTGTGATTG	MUT3	74	74	1	U	∆1nt	∆1nt	Exon	Exon	Exon	94	91.6923076923077	90.3284671532847	92.8286852589641	80.6158049049811	92.3710201711727	11.7552152661916	0.811612245712296	1.42523667271318	2.49385916385101	1.06862249113783	7.19319814686555e-20	yes	pos3	chr20:23367006del
chr20	23367006	T	C	GZF1_e3	ENSE00003471644	GZF1_e3_T74C	AGTGGAAATTGTATTGCAAAGTGAGCTTTGAAATACATCCTAAGTTATCATCTGAATGTTGTACTTTCAGAATCCATACAGGGGAAAAACCTTTTGTCTGTGATGAATGTGGTGCAAGATTCACTCAGAACCACATGCTGATTTATCATAAAAGGTGTCACACAGGTAAATACTCATGCTGTTGTGATTG	MUT3	74	74	1	U	C	sub	Exon	Exon	Exon	95	84.9624060150376	82.0754716981132	87.603305785124	80.6158049049811	86.6360813518375	6.0202764468564	1.33754108137092	1.42523667271318	1.86915793549296	0.44392126277978	0.000202063127175931	yes	pos1	chr20:23367006T>C
chr20	23367006	T	G	GZF1_e3	ENSE00003471644	GZF1_e3_T74G	AGTGGAAATTGTATTGCAAAGTGAGCTTTGAAATACATCCTAAGTTATCATCTGAATGTTGTACTTTCAGAATGCATACAGGGGAAAAACCTTTTGTCTGTGATGAATGTGGTGCAAGATTCACTCAGAACCACATGCTGATTTATCATAAAAGGTGTCACACAGGTAAATACTCATGCTGTTGTGATTG	MUT3	74	74	1	U	G	sub	Exon	Exon	Exon	95	87.0656370656371	88.1074168797954	89.037037037037	80.6158049049811	90.4098599075322	9.79405500255109	0.793801549276497	1.42523667271318	2.24361783425314	0.81838116153996	1.73689559203272e-18	yes	pos2	chr20:23367006T>G
chr20	23367007	C	A	GZF1_e3	ENSE00003471644	GZF1_e3_C75A	AGTGGAAATTGTATTGCAAAGTGAGCTTTGAAATACATCCTAAGTTATCATCTGAATGTTGTACTTTCAGAATTAATACAGGGGAAAAACCTTTTGTCTGTGATGAATGTGGTGCAAGATTCACTCAGAACCACATGCTGATTTATCATAAAAGGTGTCACACAGGTAAATACTCATGCTGTTGTGATTG	MUT3	75	75	1	C	A	sub	Exon	Exon	Exon	95	64.8967551622419	46.1538461538462	66.1569826707441	80.6158049049811	59.3715595603071	-21.244245344674	1.72715560288223	1.42523667271318	0.379346991618131	-1.04588968109505	9.62179906878544e-47	yes	neg3	chr20:23367007C>A
chr20	23367006_23367008del	TTCA	T	GZF1_e3	ENSE00003471644	GZF1_e3_del74to76	AGTGGAAATTGTATTGCAAAGTGAGCTTTGAAATACATCCTAAGTTATCATCTGAATGTTGTACTTTCAGAATTACAGGGGAAAAACCTTTTGTCTGTGATGAATGTGGTGCAAGATTCACTCAGAACCACATGCTGATTTATCATAAAAGGTGTCACACAGGTAAATACTCATGCTGTTGTGATTG	MUT3	74	76	3	UCA	∆3nt	∆3nt	Exon	Exon	Exon	92	81.3559322033898	78.1591263650546	84.9501359927471	80.6158049049811	83.5577301499396	2.9419252449585	1.10852624835018	1.42523667271318	1.62568232316973	0.20044565045655	0.0182815613754094	yes	pos1	chr20:23367006_23367008del
chr20	23367007_23367009del	TCAT	T	GZF1_e3	ENSE00003471644	GZF1_e3_del75to77	AGTGGAAATTGTATTGCAAAGTGAGCTTTGAAATACATCCTAAGTTATCATCTGAATGTTGTACTTTCAGAATTACAGGGGAAAAACCTTTTGTCTGTGATGAATGTGGTGCAAGATTCACTCAGAACCACATGCTGATTTATCATAAAAGGTGTCACACAGGTAAATACTCATGCTGTTGTGATTG	MUT3	75	77	3	CAU	∆3nt	∆3nt	Exon	Exon	Exon	92	81.3559322033898	78.1591263650546	84.9501359927471	80.6158049049811	83.5577301499396	2.9419252449585	1.10852624835018	1.42523667271318	1.62568232316973	0.20044565045655	0.0182815613754094	yes	pos1	chr20:23367007_23367009del
chr20	23367007del	TC	T	GZF1_e3	ENSE00003471644	GZF1_e3_del75to75	AGTGGAAATTGTATTGCAAAGTGAGCTTTGAAATACATCCTAAGTTATCATCTGAATGTTGTACTTTCAGAATTATACAGGGGAAAAACCTTTTGTCTGTGATGAATGTGGTGCAAGATTCACTCAGAACCACATGCTGATTTATCATAAAAGGTGTCACACAGGTAAATACTCATGCTGTTGTGATTG	MUT3	75	75	1	C	∆1nt	∆1nt	Exon	Exon	Exon	94	75.5301794453508	73.8445378151261	83.0923947203017	80.6158049049811	80.2065850995741	-0.409219805407002	1.01267091942712	1.42523667271318	1.39925631837858	-0.0259803543346	0.716432761551817	no	mid	chr20:23367007del
chr20	23367009	T	A	GZF1_e3	ENSE00003471644	GZF1_e3_T77A	AGTGGAAATTGTATTGCAAAGTGAGCTTTGAAATACATCCTAAGTTATCATCTGAATGTTGTACTTTCAGAATTCAAACAGGGGAAAAACCTTTTGTCTGTGATGAATGTGGTGCAAGATTCACTCAGAACCACATGCTGATTTATCATAAAAGGTGTCACACAGGTAAATACTCATGCTGTTGTGATTG	MUT3	77	77	1	U	A	sub	Exon	Exon	Exon	95	89.3660531697342	81.4338235294118	88.9397406559878	80.6158049049811	86.5617516596225	5.9459467546414	1.06497617810241	1.42523667271318	1.86275305647297	0.43751638375979	3.54728573312399e-06	yes	pos1	chr20:23367009T>A
chr20	23367009del	AT	A	GZF1_e3	ENSE00003471644	GZF1_e3_del77to77	AGTGGAAATTGTATTGCAAAGTGAGCTTTGAAATACATCCTAAGTTATCATCTGAATGTTGTACTTTCAGAATTCAACAGGGGAAAAACCTTTTGTCTGTGATGAATGTGGTGCAAGATTCACTCAGAACCACATGCTGATTTATCATAAAAGGTGTCACACAGGTAAATACTCATGCTGTTGTGATTG	MUT3	77	77	1	U	∆1nt	∆1nt	Exon	Exon	Exon	94	93.8689217758985	92.3162583518931	94.5330296127563	80.6158049049811	93.8453181610942	13.2295132561131	0.591787320331723	1.42523667271318	2.7244348085706	1.29919813585742	8.75372825092794e-36	yes	pos3	chr20:23367009del
chr20	23367009_23367011del	ATAC	A	GZF1_e3	ENSE00003471644	GZF1_e3_del77to79	AGTGGAAATTGTATTGCAAAGTGAGCTTTGAAATACATCCTAAGTTATCATCTGAATGTTGTACTTTCAGAATTCAAGGGGAAAAACCTTTTGTCTGTGATGAATGTGGTGCAAGATTCACTCAGAACCACATGCTGATTTATCATAAAAGGTGTCACACAGGTAAATACTCATGCTGTTGTGATTG	MUT3	77	79	3	UAC	∆3nt	∆3nt	Exon	Exon	Exon	92	92.0152091254753	94.2857142857143	91.8879056047198	80.6158049049811	94.3979513245711	13.78214641959	0.850698347730041	1.42523667271318	2.82438700510789	1.39915033239471	1.09244709815555e-17	yes	pos3	chr20:23367009_23367011del
chr20	23367009	T	C	GZF1_e3	ENSE00003471644	GZF1_e3_T77C	AGTGGAAATTGTATTGCAAAGTGAGCTTTGAAATACATCCTAAGTTATCATCTGAATGTTGTACTTTCAGAATTCACACAGGGGAAAAACCTTTTGTCTGTGATGAATGTGGTGCAAGATTCACTCAGAACCACATGCTGATTTATCATAAAAGGTGTCACACAGGTAAATACTCATGCTGTTGTGATTG	MUT3	77	77	1	U	C	sub	Exon	Exon	Exon	95	87.5776397515528	83.8636363636364	88.9479277364506	80.6158049049811	87.9345835023958	7.3187785974147	1.11615386020253	1.42523667271318	1.98624994912599	0.56101327641281	2.07875750149026e-07	yes	pos2	chr20:23367009T>C
chr20	23367009_23367029del	ATACAGGGGAAAAACCTTTTGT	A	GZF1_e3	ENSE00003471644	GZF1_e3_del77to97	AGTGGAAATTGTATTGCAAAGTGAGCTTTGAAATACATCCTAAGTTATCATCTGAATGTTGTACTTTCAGAATTCACTGTGATGAATGTGGTGCAAGATTCACTCAGAACCACATGCTGATTTATCATAAAAGGTGTCACACAGGTAAATACTCATGCTGTTGTGATTG	MUT3	77	97	21	UACAGGGGAAAAACCUUUUGU	∆21nt	∆21nt	Exon	Exon	Exon	74	95.396931287525	94.5556726378644	96.6254218222722	80.6158049049811	95.4438610211107	14.8280561161296	0.308882561230776	1.42523667271318	3.04206268222384	1.61682600951066	1.00105408714975e-111	yes	pos3	chr20:23367009_23367029del
chr20	23367009	T	G	GZF1_e3	ENSE00003471644	GZF1_e3_T77G	AGTGGAAATTGTATTGCAAAGTGAGCTTTGAAATACATCCTAAGTTATCATCTGAATGTTGTACTTTCAGAATTCAGACAGGGGAAAAACCTTTTGTCTGTGATGAATGTGGTGCAAGATTCACTCAGAACCACATGCTGATTTATCATAAAAGGTGTCACACAGGTAAATACTCATGCTGTTGTGATTG	MUT3	77	77	1	U	G	sub	Exon	Exon	Exon	95	65.7142857142857	51.1599511599512	71.9402985074627	80.6158049049811	63.0806943159282	-17.5351105890529	1.40931744849963	1.42523667271318	0.535680165444051	-0.889556507269129	4.89240442975969e-47	yes	neg2	chr20:23367009T>G
chr20	23367009_23367014del	ATACAGG	A	GZF1_e3	ENSE00003471644	GZF1_e3_del77to82	AGTGGAAATTGTATTGCAAAGTGAGCTTTGAAATACATCCTAAGTTATCATCTGAATGTTGTACTTTCAGAATTCAGGAAAAACCTTTTGTCTGTGATGAATGTGGTGCAAGATTCACTCAGAACCACATGCTGATTTATCATAAAAGGTGTCACACAGGTAAATACTCATGCTGTTGTGATTG	MUT3	77	82	6	UACAGG	∆6nt	∆6nt	Exon	Exon	Exon	89	86.0335195530726	87.9807692307692	90.1353965183752	80.6158049049811	90.1390073196233	9.5232024146422	1.3607621898341	1.42523667271318	2.2127661634808	0.78752949076762	5.27383854873776e-07	yes	pos2	chr20:23367009_23367014del
chr20	23367011_23367016del	ACAGGGG	A	GZF1_e3	ENSE00003471644	GZF1_e3_del79to84	AGTGGAAATTGTATTGCAAAGTGAGCTTTGAAATACATCCTAAGTTATCATCTGAATGTTGTACTTTCAGAATTCATAAAAAACCTTTTGTCTGTGATGAATGTGGTGCAAGATTCACTCAGAACCACATGCTGATTTATCATAAAAGGTGTCACACAGGTAAATACTCATGCTGTTGTGATTG	MUT3	79	84	6	CAGGGG	∆6nt	∆6nt	Exon	Exon	Exon	89	64.3617021276596	45.0106157112527	65.0638617580766	80.6158049049811	57.811195784622	-22.8046091203591	1.39152734930599	1.42523667271318	0.315027572727259	-1.11020909998592	2.83595216206377e-81	yes	neg3	chr20:23367011_23367016del
chr20	23367011	C	A	GZF1_e3	ENSE00003471644	GZF1_e3_C79A	AGTGGAAATTGTATTGCAAAGTGAGCTTTGAAATACATCCTAAGTTATCATCTGAATGTTGTACTTTCAGAATTCATAAAGGGGAAAAACCTTTTGTCTGTGATGAATGTGGTGCAAGATTCACTCAGAACCACATGCTGATTTATCATAAAAGGTGTCACACAGGTAAATACTCATGCTGTTGTGATTG	MUT3	79	79	1	C	A	sub	Exon	Exon	Exon	95	81.9444444444445	67.7611940298507	85.4439592430859	80.6158049049811	77.546042397586	-3.0697625073951	1.67709453746435	1.42523667271318	1.23940497156985	-0.18583170114333	0.0687772435197763	yes	neg1	chr20:23367011C>A
chr20	23367011del	AC	A	GZF1_e3	ENSE00003471644	GZF1_e3_del79to79	AGTGGAAATTGTATTGCAAAGTGAGCTTTGAAATACATCCTAAGTTATCATCTGAATGTTGTACTTTCAGAATTCATAAGGGGAAAAACCTTTTGTCTGTGATGAATGTGGTGCAAGATTCACTCAGAACCACATGCTGATTTATCATAAAAGGTGTCACACAGGTAAATACTCATGCTGTTGTGATTG	MUT3	79	79	1	C	∆1nt	∆1nt	Exon	Exon	Exon	94	70.1923076923077	63.4517766497462	77.2477064220184	80.6158049049811	73.7340950621141	-6.881709842867	2.25095777786236	1.42523667271318	1.03219360383867	-0.39304306887451	0.0011233612338907	yes	neg1	chr20:23367011del
chr20	23367012_23367017del	CAGGGGA	C	GZF1_e3	ENSE00003471644	GZF1_e3_del80to85	AGTGGAAATTGTATTGCAAAGTGAGCTTTGAAATACATCCTAAGTTATCATCTGAATGTTGTACTTTCAGAATTCATACAAAACCTTTTGTCTGTGATGAATGTGGTGCAAGATTCACTCAGAACCACATGCTGATTTATCATAAAAGGTGTCACACAGGTAAATACTCATGCTGTTGTGATTG	MUT3	80	85	6	AGGGGA	∆6nt	∆6nt	Exon	Exon	Exon	89	85.2848101265823	74.6920492721165	87.8216123499142	80.6158049049811	81.4408092220592	0.825004317078093	1.0019604484841	1.42523667271318	1.47891136309196	0.0536746903787799	0.456731986638986	no	mid	chr20:23367012_23367017del
chr20	23367013_23367018del	AGGGGAA	A	GZF1_e3	ENSE00003471644	GZF1_e3_del81to86	AGTGGAAATTGTATTGCAAAGTGAGCTTTGAAATACATCCTAAGTTATCATCTGAATGTTGTACTTTCAGAATTCATACAAAACCTTTTGTCTGTGATGAATGTGGTGCAAGATTCACTCAGAACCACATGCTGATTTATCATAAAAGGTGTCACACAGGTAAATACTCATGCTGTTGTGATTG	MUT3	81	86	6	GGGGAA	∆6nt	∆6nt	Exon	Exon	Exon	89	85.2848101265823	74.6920492721165	87.8216123499142	80.6158049049811	81.4408092220592	0.825004317078093	1.0019604484841	1.42523667271318	1.47891136309196	0.0536746903787799	0.456731986638986	no	mid	chr20:23367013_23367018del
chr20	23367013	G	A	GZF1_e3	ENSE00003471644	GZF1_e3_G81A	AGTGGAAATTGTATTGCAAAGTGAGCTTTGAAATACATCCTAAGTTATCATCTGAATGTTGTACTTTCAGAATTCATACAAGGGAAAAACCTTTTGTCTGTGATGAATGTGGTGCAAGATTCACTCAGAACCACATGCTGATTTATCATAAAAGGTGTCACACAGGTAAATACTCATGCTGTTGTGATTG	MUT3	81	81	1	G	A	sub	Exon	Exon	Exon	95	87.3287671232877	87.10407239819	89.6990740740741	80.6158049049811	89.8465596207131	9.23075471573199	1.03113869154931	1.42523667271318	2.18029072056255	0.75505404784937	6.2772566306139e-11	yes	pos2	chr20:23367013G>A
chr20	23367013	G	C	GZF1_e3	ENSE00003471644	GZF1_e3_G81C	AGTGGAAATTGTATTGCAAAGTGAGCTTTGAAATACATCCTAAGTTATCATCTGAATGTTGTACTTTCAGAATTCATACACGGGAAAAACCTTTTGTCTGTGATGAATGTGGTGCAAGATTCACTCAGAACCACATGCTGATTTATCATAAAAGGTGTCACACAGGTAAATACTCATGCTGTTGTGATTG	MUT3	81	81	1	G	C	sub	Exon	Exon	Exon	95	94.3521594684385	95.0413223140496	98.4615384615385	80.6158049049811	95.9765511840986	15.3607462791175	0.656342277179297	1.42523667271318	3.17196445389685	1.74672778118367	3.93241580796058e-24	yes	pos3	chr20:23367013G>C
chr20	23367013_23367015del	AGGG	A	GZF1_e3	ENSE00003471644	GZF1_e3_del81to83	AGTGGAAATTGTATTGCAAAGTGAGCTTTGAAATACATCCTAAGTTATCATCTGAATGTTGTACTTTCAGAATTCATACAGAAAAACCTTTTGTCTGTGATGAATGTGGTGCAAGATTCACTCAGAACCACATGCTGATTTATCATAAAAGGTGTCACACAGGTAAATACTCATGCTGTTGTGATTG	MUT3	81	83	3	GGG	∆3nt	∆3nt	Exon	Exon	Exon	92	87.7030162412993	79.3459552495697	91.7953667953668	80.6158049049811	85.1632808610486	4.54747595606749	1.08733542607101	1.42523667271318	1.74746523411317	0.32222856139999	0.000305548082957098	yes	pos1	chr20:23367013_23367015del
chr20	23367014_23367016del	GGGG	G	GZF1_e3	ENSE00003471644	GZF1_e3_del82to84	AGTGGAAATTGTATTGCAAAGTGAGCTTTGAAATACATCCTAAGTTATCATCTGAATGTTGTACTTTCAGAATTCATACAGAAAAACCTTTTGTCTGTGATGAATGTGGTGCAAGATTCACTCAGAACCACATGCTGATTTATCATAAAAGGTGTCACACAGGTAAATACTCATGCTGTTGTGATTG	MUT3	82	84	3	GGG	∆3nt	∆3nt	Exon	Exon	Exon	92	87.7030162412993	79.3459552495697	91.7953667953668	80.6158049049811	85.1632808610486	4.54747595606749	1.08733542607101	1.42523667271318	1.74746523411317	0.32222856139999	0.000305548082957098	yes	pos1	chr20:23367014_23367016del
chr20	23367014_23367019del	GGGGAAA	G	GZF1_e3	ENSE00003471644	GZF1_e3_del82to87	AGTGGAAATTGTATTGCAAAGTGAGCTTTGAAATACATCCTAAGTTATCATCTGAATGTTGTACTTTCAGAATTCATACAGAACCTTTTGTCTGTGATGAATGTGGTGCAAGATTCACTCAGAACCACATGCTGATTTATCATAAAAGGTGTCACACAGGTAAATACTCATGCTGTTGTGATTG	MUT3	82	87	6	GGGAAA	∆6nt	∆6nt	Exon	Exon	Exon	89	92.5373134328358	85.8032378580324	89.3662728249194	80.6158049049811	89.421660486039	8.8058555810579	0.805022126306488	1.42523667271318	2.13455447178601	0.70931779907283	3.1242025083742e-16	yes	pos2	chr20:23367014_23367019del
chr20	23367014	G	A	GZF1_e3	ENSE00003471644	GZF1_e3_G82A	AGTGGAAATTGTATTGCAAAGTGAGCTTTGAAATACATCCTAAGTTATCATCTGAATGTTGTACTTTCAGAATTCATACAGAGGAAAAACCTTTTGTCTGTGATGAATGTGGTGCAAGATTCACTCAGAACCACATGCTGATTTATCATAAAAGGTGTCACACAGGTAAATACTCATGCTGTTGTGATTG	MUT3	82	82	1	G	A	sub	Exon	Exon	Exon	95	95.8333333333333	94.1860465116279	98.3122362869198	80.6158049049811	95.9646905574504	15.3488856524693	0.854976748917465	1.42523667271318	3.16889732873235	1.74366065601917	7.8731592978922e-15	yes	pos3	chr20:23367014G>A
chr20	23367013_23367033del	AGGGGAAAAACCTTTTGTCTGT	A	GZF1_e3	ENSE00003471644	GZF1_e3_del81to101	AGTGGAAATTGTATTGCAAAGTGAGCTTTGAAATACATCCTAAGTTATCATCTGAATGTTGTACTTTCAGAATTCATACAGATGAATGTGGTGCAAGATTCACTCAGAACCACATGCTGATTTATCATAAAAGGTGTCACACAGGTAAATACTCATGCTGTTGTGATTG	MUT3	81	101	21	GGGGAAAAACCUUUUGUCUGU	∆21nt	∆21nt	Exon	Exon	Exon	74	95.4626019142148	93.292554313436	95.7289579158317	80.6158049049811	94.4869639728518	13.8711590678707	0.265821617600122	1.42523667271318	2.84134640307631	1.41610973036313	4.75359353013065e-163	yes	pos3	chr20:23367013_23367033del
chr20	23367014_23367034del	GGGGAAAAACCTTTTGTCTGTG	G	GZF1_e3	ENSE00003471644	GZF1_e3_del82to102	AGTGGAAATTGTATTGCAAAGTGAGCTTTGAAATACATCCTAAGTTATCATCTGAATGTTGTACTTTCAGAATTCATACAGATGAATGTGGTGCAAGATTCACTCAGAACCACATGCTGATTTATCATAAAAGGTGTCACACAGGTAAATACTCATGCTGTTGTGATTG	MUT3	82	102	21	GGGAAAAACCUUUUGUCUGUG	∆21nt	∆21nt	Exon	Exon	Exon	74	95.4626019142148	93.292554313436	95.7289579158317	80.6158049049811	94.4869639728518	13.8711590678707	0.265821617600122	1.42523667271318	2.84134640307631	1.41610973036313	4.75359353013065e-163	yes	pos3	chr20:23367014_23367034del
chr20	23367014	G	C	GZF1_e3	ENSE00003471644	GZF1_e3_G82C	AGTGGAAATTGTATTGCAAAGTGAGCTTTGAAATACATCCTAAGTTATCATCTGAATGTTGTACTTTCAGAATTCATACAGCGGAAAAACCTTTTGTCTGTGATGAATGTGGTGCAAGATTCACTCAGAACCACATGCTGATTTATCATAAAAGGTGTCACACAGGTAAATACTCATGCTGTTGTGATTG	MUT3	82	82	1	G	C	sub	Exon	Exon	Exon	95	97.0588235294118	95.5882352941177	97.5293390982088	80.6158049049811	96.474216823753	15.8584119187719	0.450968617271466	1.42523667271318	3.30917320022646	1.88393652751328	8.58755805117798e-45	yes	pos3	chr20:23367014G>C
chr20	23367015_23367017del	GGGA	G	GZF1_e3	ENSE00003471644	GZF1_e3_del83to85	AGTGGAAATTGTATTGCAAAGTGAGCTTTGAAATACATCCTAAGTTATCATCTGAATGTTGTACTTTCAGAATTCATACAGGAAAACCTTTTGTCTGTGATGAATGTGGTGCAAGATTCACTCAGAACCACATGCTGATTTATCATAAAAGGTGTCACACAGGTAAATACTCATGCTGTTGTGATTG	MUT3	83	85	3	GGA	∆3nt	∆3nt	Exon	Exon	Exon	92	87.4301675977654	85.2739726027397	87.785501489573	80.6158049049811	88.6387247354576	8.02291983047649	0.969963940473508	1.42523667271318	2.05435816969066	0.62912149697748	1.71801123507635e-10	yes	pos2	chr20:23367015_23367017del
chr20	23367015_23367020del	GGGAAAA	G	GZF1_e3	ENSE00003471644	GZF1_e3_del83to88	AGTGGAAATTGTATTGCAAAGTGAGCTTTGAAATACATCCTAAGTTATCATCTGAATGTTGTACTTTCAGAATTCATACAGGACCTTTTGTCTGTGATGAATGTGGTGCAAGATTCACTCAGAACCACATGCTGATTTATCATAAAAGGTGTCACACAGGTAAATACTCATGCTGTTGTGATTG	MUT3	83	88	6	GGAAAA	∆6nt	∆6nt	Exon	Exon	Exon	89	92.0770877944326	94.5161290322581	96.2761830876649	80.6158049049811	95.0770696311939	14.4612647262128	0.620553084530508	1.42523667271318	2.96078386536455	1.53554719265137	3.64711619565208e-30	yes	pos3	chr20:23367015_23367020del
chr20	23367015	G	A	GZF1_e3	ENSE00003471644	GZF1_e3_G83A	AGTGGAAATTGTATTGCAAAGTGAGCTTTGAAATACATCCTAAGTTATCATCTGAATGTTGTACTTTCAGAATTCATACAGGAGAAAAACCTTTTGTCTGTGATGAATGTGGTGCAAGATTCACTCAGAACCACATGCTGATTTATCATAAAAGGTGTCACACAGGTAAATACTCATGCTGTTGTGATTG	MUT3	83	83	1	G	A	sub	Exon	Exon	Exon	95	91.7847025495751	90.3114186851211	94.1002949852508	80.6158049049811	92.4519931933271	11.836188288346	0.786255041412105	1.42523667271318	2.50540598799972	1.08016931528654	4.1200106611588e-21	yes	pos3	chr20:23367015G>A
chr20	23367015	G	C	GZF1_e3	ENSE00003471644	GZF1_e3_G83C	AGTGGAAATTGTATTGCAAAGTGAGCTTTGAAATACATCCTAAGTTATCATCTGAATGTTGTACTTTCAGAATTCATACAGGCGAAAAACCTTTTGTCTGTGATGAATGTGGTGCAAGATTCACTCAGAACCACATGCTGATTTATCATAAAAGGTGTCACACAGGTAAATACTCATGCTGTTGTGATTG	MUT3	83	83	1	G	C	sub	Exon	Exon	Exon	95	82.9439252336449	80.9694793536804	86.1134631668078	80.6158049049811	85.5433142401392	4.9275093351581	1.11000514750534	1.42523667271318	1.7778658570672	0.35262918435402	0.000148903440301937	yes	pos1	chr20:23367015G>C
chr20	23367016	G	A	GZF1_e3	ENSE00003471644	GZF1_e3_G84A	AGTGGAAATTGTATTGCAAAGTGAGCTTTGAAATACATCCTAAGTTATCATCTGAATGTTGTACTTTCAGAATTCATACAGGGAAAAAACCTTTTGTCTGTGATGAATGTGGTGCAAGATTCACTCAGAACCACATGCTGATTTATCATAAAAGGTGTCACACAGGTAAATACTCATGCTGTTGTGATTG	MUT3	84	84	1	G	A	sub	Exon	Exon	Exon	95	80.3703703703704	69.634703196347	88.1241565452092	80.6158049049811	78.336958461866	-2.2788464431151	1.47631894996989	1.42523667271318	1.28541184903737	-0.13982482367581	0.132769702325895	no	mid	chr20:23367016G>A
chr20	23367013del	AG	A	GZF1_e3	ENSE00003471644	GZF1_e3_del81to81	AGTGGAAATTGTATTGCAAAGTGAGCTTTGAAATACATCCTAAGTTATCATCTGAATGTTGTACTTTCAGAATTCATACAGGGAAAAACCTTTTGTCTGTGATGAATGTGGTGCAAGATTCACTCAGAACCACATGCTGATTTATCATAAAAGGTGTCACACAGGTAAATACTCATGCTGTTGTGATTG	MUT3	81	81	1	G	∆1nt	∆1nt	Exon	Exon	Exon	94	79.0598290598291	81.1663479923518	86.7058823529412	80.6158049049811	85.3976812450334	4.78187634005229	0.849293720770993	1.42523667271318	1.76613861379117	0.34090194107799	1.28178836567195e-06	yes	pos1	chr20:23367013del
chr20	23367014del	GG	G	GZF1_e3	ENSE00003471644	GZF1_e3_del82to82	AGTGGAAATTGTATTGCAAAGTGAGCTTTGAAATACATCCTAAGTTATCATCTGAATGTTGTACTTTCAGAATTCATACAGGGAAAAACCTTTTGTCTGTGATGAATGTGGTGCAAGATTCACTCAGAACCACATGCTGATTTATCATAAAAGGTGTCACACAGGTAAATACTCATGCTGTTGTGATTG	MUT3	82	82	1	G	∆1nt	∆1nt	Exon	Exon	Exon	94	79.0598290598291	81.1663479923518	86.7058823529412	80.6158049049811	85.3976812450334	4.78187634005229	0.849293720770993	1.42523667271318	1.76613861379117	0.34090194107799	1.28178836567195e-06	yes	pos1	chr20:23367014del
chr20	23367015del	GG	G	GZF1_e3	ENSE00003471644	GZF1_e3_del83to83	AGTGGAAATTGTATTGCAAAGTGAGCTTTGAAATACATCCTAAGTTATCATCTGAATGTTGTACTTTCAGAATTCATACAGGGAAAAACCTTTTGTCTGTGATGAATGTGGTGCAAGATTCACTCAGAACCACATGCTGATTTATCATAAAAGGTGTCACACAGGTAAATACTCATGCTGTTGTGATTG	MUT3	83	83	1	G	∆1nt	∆1nt	Exon	Exon	Exon	94	79.0598290598291	81.1663479923518	86.7058823529412	80.6158049049811	85.3976812450334	4.78187634005229	0.849293720770993	1.42523667271318	1.76613861379117	0.34090194107799	1.28178836567195e-06	yes	pos1	chr20:23367015del
chr20	23367016del	GG	G	GZF1_e3	ENSE00003471644	GZF1_e3_del84to84	AGTGGAAATTGTATTGCAAAGTGAGCTTTGAAATACATCCTAAGTTATCATCTGAATGTTGTACTTTCAGAATTCATACAGGGAAAAACCTTTTGTCTGTGATGAATGTGGTGCAAGATTCACTCAGAACCACATGCTGATTTATCATAAAAGGTGTCACACAGGTAAATACTCATGCTGTTGTGATTG	MUT3	84	84	1	G	∆1nt	∆1nt	Exon	Exon	Exon	94	79.0598290598291	81.1663479923518	86.7058823529412	80.6158049049811	85.3976812450334	4.78187634005229	0.849293720770993	1.42523667271318	1.76613861379117	0.34090194107799	1.28178836567195e-06	yes	pos1	chr20:23367016del
chr20	23367016_23367018del	GGAA	G	GZF1_e3	ENSE00003471644	GZF1_e3_del84to86	AGTGGAAATTGTATTGCAAAGTGAGCTTTGAAATACATCCTAAGTTATCATCTGAATGTTGTACTTTCAGAATTCATACAGGGAAACCTTTTGTCTGTGATGAATGTGGTGCAAGATTCACTCAGAACCACATGCTGATTTATCATAAAAGGTGTCACACAGGTAAATACTCATGCTGTTGTGATTG	MUT3	84	86	3	GAA	∆3nt	∆3nt	Exon	Exon	Exon	92	86.9266055045872	70.3459637561779	90.0610287707062	80.6158049049811	79.0836561243646	-1.5321487806165	1.25734444902492	1.42523667271318	1.32997537348631	-0.09526129922687	0.245102665887468	no	mid	chr20:23367016_23367018del
chr20	23367016	G	C	GZF1_e3	ENSE00003471644	GZF1_e3_G84C	AGTGGAAATTGTATTGCAAAGTGAGCTTTGAAATACATCCTAAGTTATCATCTGAATGTTGTACTTTCAGAATTCATACAGGGCAAAAACCTTTTGTCTGTGATGAATGTGGTGCAAGATTCACTCAGAACCACATGCTGATTTATCATAAAAGGTGTCACACAGGTAAATACTCATGCTGTTGTGATTG	MUT3	84	84	1	G	C	sub	Exon	Exon	Exon	95	69.5945945945946	61.3430127041742	72.192513368984	80.6158049049811	71.132763743287	-9.48304116169411	1.53869313782295	1.42523667271318	0.901840784347347	-0.523395888365833	9.53901255820615e-12	yes	neg2	chr20:23367016G>C
chr20	23367016_23367021del	GGAAAAA	G	GZF1_e3	ENSE00003471644	GZF1_e3_del84to89	AGTGGAAATTGTATTGCAAAGTGAGCTTTGAAATACATCCTAAGTTATCATCTGAATGTTGTACTTTCAGAATTCATACAGGGCCTTTTGTCTGTGATGAATGTGGTGCAAGATTCACTCAGAACCACATGCTGATTTATCATAAAAGGTGTCACACAGGTAAATACTCATGCTGTTGTGATTG	MUT3	84	89	6	GAAAAA	∆6nt	∆6nt	Exon	Exon	Exon	89	82.8571428571429	68.2926829268293	82.6689774696707	80.6158049049811	77.2398500071387	-3.3759548978424	1.39160021220807	1.42523667271318	1.22190431621946	-0.20333235649372	0.0146071985663709	yes	neg1	chr20:23367016_23367021del
chr20	23367022	C	A	GZF1_e3	ENSE00003471644	GZF1_e3_C90A	AGTGGAAATTGTATTGCAAAGTGAGCTTTGAAATACATCCTAAGTTATCATCTGAATGTTGTACTTTCAGAATTCATACAGGGGAAAAAACTTTTGTCTGTGATGAATGTGGTGCAAGATTCACTCAGAACCACATGCTGATTTATCATAAAAGGTGTCACACAGGTAAATACTCATGCTGTTGTGATTG	MUT3	90	90	1	C	A	sub	Exon	Exon	Exon	95	74.9445676274945	68.4729064039409	75.6590509666081	80.6158049049811	76.4631723175578	-4.1526325874233	1.33877402781648	1.42523667271318	1.17824288740714	-0.24699378530604	0.00145293469434397	yes	neg1	chr20:23367022C>A
chr20	23367023	C	A	GZF1_e3	ENSE00003471644	GZF1_e3_C91A	AGTGGAAATTGTATTGCAAAGTGAGCTTTGAAATACATCCTAAGTTATCATCTGAATGTTGTACTTTCAGAATTCATACAGGGGAAAAACATTTTGTCTGTGATGAATGTGGTGCAAGATTCACTCAGAACCACATGCTGATTTATCATAAAAGGTGTCACACAGGTAAATACTCATGCTGTTGTGATTG	MUT3	91	91	1	C	A	sub	Exon	Exon	Exon	95	75.1207729468599	67.9029957203994	79.8462852263023	80.6158049049811	76.1172497514254	-4.49855515355571	1.25963875251507	1.42523667271318	1.15911845991083	-0.26611821280235	0.000221146100290295	yes	neg1	chr20:23367023C>A
chr20	23367024	T	A	GZF1_e3	ENSE00003471644	GZF1_e3_T92A	AGTGGAAATTGTATTGCAAAGTGAGCTTTGAAATACATCCTAAGTTATCATCTGAATGTTGTACTTTCAGAATTCATACAGGGGAAAAACCATTTGTCTGTGATGAATGTGGTGCAAGATTCACTCAGAACCACATGCTGATTTATCATAAAAGGTGTCACACAGGTAAATACTCATGCTGTTGTGATTG	MUT3	92	92	1	U	A	sub	Exon	Exon	Exon	95	86.3636363636364	89.0957446808511	88.6058981233244	80.6158049049811	90.783311631574	10.1675067265929	1.07011767047774	1.42523667271318	2.28745968219278	0.8622230094796	4.00735553257605e-11	yes	pos2	chr20:23367024T>A
chr20	23367024_23367029del	CTTTTGT	C	GZF1_e3	ENSE00003471644	GZF1_e3_del92to97	AGTGGAAATTGTATTGCAAAGTGAGCTTTGAAATACATCCTAAGTTATCATCTGAATGTTGTACTTTCAGAATTCATACAGGGGAAAAACCCTGTGATGAATGTGGTGCAAGATTCACTCAGAACCACATGCTGATTTATCATAAAAGGTGTCACACAGGTAAATACTCATGCTGTTGTGATTG	MUT3	92	97	6	UUUUGU	∆6nt	∆6nt	Exon	Exon	Exon	89	78.4615384615385	62.3271889400922	76.421188630491	80.6158049049811	72.111773034725	-8.5040318702561	1.23043471622181	1.42523667271318	0.950012691342754	-0.475223981370426	3.94990530057188e-14	yes	neg1	chr20:23367024_23367029del
chr20	23367024	T	C	GZF1_e3	ENSE00003471644	GZF1_e3_T92C	AGTGGAAATTGTATTGCAAAGTGAGCTTTGAAATACATCCTAAGTTATCATCTGAATGTTGTACTTTCAGAATTCATACAGGGGAAAAACCCTTTGTCTGTGATGAATGTGGTGCAAGATTCACTCAGAACCACATGCTGATTTATCATAAAAGGTGTCACACAGGTAAATACTCATGCTGTTGTGATTG	MUT3	92	92	1	U	C	sub	Exon	Exon	Exon	95	91.4772727272727	72.4137931034483	89.8963730569948	80.6158049049811	82.6535900540669	2.0377851490858	1.80146062810023	1.42523667271318	1.56127269471519	0.13603602200201	0.317187292450794	no	mid	chr20:23367024T>C
chr20	23367024	T	G	GZF1_e3	ENSE00003471644	GZF1_e3_T92G	AGTGGAAATTGTATTGCAAAGTGAGCTTTGAAATACATCCTAAGTTATCATCTGAATGTTGTACTTTCAGAATTCATACAGGGGAAAAACCGTTTGTCTGTGATGAATGTGGTGCAAGATTCACTCAGAACCACATGCTGATTTATCATAAAAGGTGTCACACAGGTAAATACTCATGCTGTTGTGATTG	MUT3	92	92	1	U	G	sub	Exon	Exon	Exon	95	92	90.547263681592	94.8207171314741	80.6158049049811	92.6479115846111	12.03210667963	0.767469697013492	1.42523667271318	2.53382200055319	1.10858532784001	3.634803841771e-22	yes	pos3	chr20:23367024T>G
chr20	23367025	T	A	GZF1_e3	ENSE00003471644	GZF1_e3_T93A	AGTGGAAATTGTATTGCAAAGTGAGCTTTGAAATACATCCTAAGTTATCATCTGAATGTTGTACTTTCAGAATTCATACAGGGGAAAAACCTATTGTCTGTGATGAATGTGGTGCAAGATTCACTCAGAACCACATGCTGATTTATCATAAAAGGTGTCACACAGGTAAATACTCATGCTGTTGTGATTG	MUT3	93	93	1	U	A	sub	Exon	Exon	Exon	95	88.3196721311476	78.9625360230548	88.3966244725738	80.6158049049811	84.678143934565	4.06233902958389	1.02702414327997	1.42523667271318	1.70957721737521	0.28434054466203	0.000552706858892444	yes	pos1	chr20:23367025T>A
chr20	23367025	T	C	GZF1_e3	ENSE00003471644	GZF1_e3_T93C	AGTGGAAATTGTATTGCAAAGTGAGCTTTGAAATACATCCTAAGTTATCATCTGAATGTTGTACTTTCAGAATTCATACAGGGGAAAAACCTCTTGTCTGTGATGAATGTGGTGCAAGATTCACTCAGAACCACATGCTGATTTATCATAAAAGGTGTCACACAGGTAAATACTCATGCTGTTGTGATTG	MUT3	93	93	1	U	C	sub	Exon	Exon	Exon	95	79.2592592592593	74.8538011695906	86.150234741784	80.6158049049811	82.1499805917196	1.53417568673849	1.97538236127297	1.42523667271318	1.5265420127054	0.10130533999222	0.487068714895638	no	mid	chr20:23367025T>C
chr20	23367024_23367044del	CTTTTGTCTGTGATGAATGTGG	C	GZF1_e3	ENSE00003471644	GZF1_e3_del92to112	AGTGGAAATTGTATTGCAAAGTGAGCTTTGAAATACATCCTAAGTTATCATCTGAATGTTGTACTTTCAGAATTCATACAGGGGAAAAACCTGCAAGATTCACTCAGAACCACATGCTGATTTATCATAAAAGGTGTCACACAGGTAAATACTCATGCTGTTGTGATTG	MUT3	92	112	21	UUUUGUCUGUGAUGAAUGUGG	∆21nt	∆21nt	Exon	Exon	Exon	74	97.0401691331924	92.9577464788732	96.9656992084433	80.6158049049811	94.7186131918131	14.102808286832	0.532038780581884	1.42523667271318	2.8867218135982	1.46148514088502	7.27682613414034e-42	yes	pos3	chr20:23367024_23367044del
chr20	23367025_23367045del	TTTTGTCTGTGATGAATGTGGT	T	GZF1_e3	ENSE00003471644	GZF1_e3_del93to113	AGTGGAAATTGTATTGCAAAGTGAGCTTTGAAATACATCCTAAGTTATCATCTGAATGTTGTACTTTCAGAATTCATACAGGGGAAAAACCTGCAAGATTCACTCAGAACCACATGCTGATTTATCATAAAAGGTGTCACACAGGTAAATACTCATGCTGTTGTGATTG	MUT3	93	113	21	UUUGUCUGUGAUGAAUGUGGU	∆21nt	∆21nt	Exon	Exon	Exon	74	97.0401691331924	92.9577464788732	96.9656992084433	80.6158049049811	94.7186131918131	14.102808286832	0.532038780581884	1.42523667271318	2.8867218135982	1.46148514088502	7.27682613414034e-42	yes	pos3	chr20:23367025_23367045del
chr20	23367024_23367026del	CTTT	C	GZF1_e3	ENSE00003471644	GZF1_e3_del92to94	AGTGGAAATTGTATTGCAAAGTGAGCTTTGAAATACATCCTAAGTTATCATCTGAATGTTGTACTTTCAGAATTCATACAGGGGAAAAACCTGTCTGTGATGAATGTGGTGCAAGATTCACTCAGAACCACATGCTGATTTATCATAAAAGGTGTCACACAGGTAAATACTCATGCTGTTGTGATTG	MUT3	92	94	3	UUU	∆3nt	∆3nt	Exon	Exon	Exon	92	95	87.9052369077307	95.7219251336898	80.6158049049811	91.3025404412208	10.6867355362397	0.719927144631957	1.42523667271318	2.35114763413802	0.92591096142484	1.07492604548819e-23	yes	pos2	chr20:23367024_23367026del
chr20	23367025_23367027del	TTTT	T	GZF1_e3	ENSE00003471644	GZF1_e3_del93to95	AGTGGAAATTGTATTGCAAAGTGAGCTTTGAAATACATCCTAAGTTATCATCTGAATGTTGTACTTTCAGAATTCATACAGGGGAAAAACCTGTCTGTGATGAATGTGGTGCAAGATTCACTCAGAACCACATGCTGATTTATCATAAAAGGTGTCACACAGGTAAATACTCATGCTGTTGTGATTG	MUT3	93	95	3	UUU	∆3nt	∆3nt	Exon	Exon	Exon	92	95	87.9052369077307	95.7219251336898	80.6158049049811	91.3025404412208	10.6867355362397	0.719927144631957	1.42523667271318	2.35114763413802	0.92591096142484	1.07492604548819e-23	yes	pos2	chr20:23367025_23367027del
chr20	23367025	T	G	GZF1_e3	ENSE00003471644	GZF1_e3_T93G	AGTGGAAATTGTATTGCAAAGTGAGCTTTGAAATACATCCTAAGTTATCATCTGAATGTTGTACTTTCAGAATTCATACAGGGGAAAAACCTGTTGTCTGTGATGAATGTGGTGCAAGATTCACTCAGAACCACATGCTGATTTATCATAAAAGGTGTCACACAGGTAAATACTCATGCTGTTGTGATTG	MUT3	93	93	1	U	G	sub	Exon	Exon	Exon	95	97.9310344827586	89.5454545454546	87.5634517766497	80.6158049049811	92.2248106819303	11.6090057769492	1.22220888083507	1.42523667271318	2.47329138333611	1.04805471062293	1.73096842944725e-09	yes	pos3	chr20:23367025T>G
chr20	23367026	T	A	GZF1_e3	ENSE00003471644	GZF1_e3_T94A	AGTGGAAATTGTATTGCAAAGTGAGCTTTGAAATACATCCTAAGTTATCATCTGAATGTTGTACTTTCAGAATTCATACAGGGGAAAAACCTTATGTCTGTGATGAATGTGGTGCAAGATTCACTCAGAACCACATGCTGATTTATCATAAAAGGTGTCACACAGGTAAATACTCATGCTGTTGTGATTG	MUT3	94	94	1	U	A	sub	Exon	Exon	Exon	95	86.1486486486487	74.6636771300449	88.6060606060606	80.6158049049811	82.0903762594379	1.4745713544568	1.33946501911031	1.42523667271318	1.52248258234061	0.0972459096274301	0.325356757532035	no	mid	chr20:23367026T>A
chr20	23367026_23367046del	TTTGTCTGTGATGAATGTGGTG	T	GZF1_e3	ENSE00003471644	GZF1_e3_del94to114	AGTGGAAATTGTATTGCAAAGTGAGCTTTGAAATACATCCTAAGTTATCATCTGAATGTTGTACTTTCAGAATTCATACAGGGGAAAAACCTTCAAGATTCACTCAGAACCACATGCTGATTTATCATAAAAGGTGTCACACAGGTAAATACTCATGCTGTTGTGATTG	MUT3	94	114	21	UUGUCUGUGAUGAAUGUGGUG	∆21nt	∆21nt	Exon	Exon	Exon	74	93.8151041666667	92.7179962894249	95.4914122137405	80.6158049049811	94.065591277692	13.4497863727109	0.39651230645313	1.42523667271318	2.76322492094518	1.337988248232	6.85801443624425e-77	yes	pos3	chr20:23367026_23367046del
chr20	23367026	T	C	GZF1_e3	ENSE00003471644	GZF1_e3_T94C	AGTGGAAATTGTATTGCAAAGTGAGCTTTGAAATACATCCTAAGTTATCATCTGAATGTTGTACTTTCAGAATTCATACAGGGGAAAAACCTTCTGTCTGTGATGAATGTGGTGCAAGATTCACTCAGAACCACATGCTGATTTATCATAAAAGGTGTCACACAGGTAAATACTCATGCTGTTGTGATTG	MUT3	94	94	1	U	C	sub	Exon	Exon	Exon	95	100	97.2222222222222	97.2222222222222	80.6158049049811	96.9615898168852	16.3457849119041	1.32056340407523	1.42523667271318	3.46298050626985	2.03774383355667	9.61405677195454e-06	yes	pos4	chr20:23367026T>C
chr20	23367025_23367030del	TTTTGTC	T	GZF1_e3	ENSE00003471644	GZF1_e3_del93to98	AGTGGAAATTGTATTGCAAAGTGAGCTTTGAAATACATCCTAAGTTATCATCTGAATGTTGTACTTTCAGAATTCATACAGGGGAAAAACCTTGTGATGAATGTGGTGCAAGATTCACTCAGAACCACATGCTGATTTATCATAAAAGGTGTCACACAGGTAAATACTCATGCTGTTGTGATTG	MUT3	93	98	6	UUUGUC	∆6nt	∆6nt	Exon	Exon	Exon	89	89.3178893178893	82.1243523316062	90.5025125628141	80.6158049049811	86.6360813518375	6.0202764468564	0.767506541622888	1.42523667271318	1.86915793549296	0.44392126277978	7.27922613650967e-11	yes	pos1	chr20:23367025_23367030del
chr20	23367026_23367031del	TTTGTCT	T	GZF1_e3	ENSE00003471644	GZF1_e3_del94to99	AGTGGAAATTGTATTGCAAAGTGAGCTTTGAAATACATCCTAAGTTATCATCTGAATGTTGTACTTTCAGAATTCATACAGGGGAAAAACCTTGTGATGAATGTGGTGCAAGATTCACTCAGAACCACATGCTGATTTATCATAAAAGGTGTCACACAGGTAAATACTCATGCTGTTGTGATTG	MUT3	94	99	6	UUGUCU	∆6nt	∆6nt	Exon	Exon	Exon	89	89.3178893178893	82.1243523316062	90.5025125628141	80.6158049049811	86.6360813518375	6.0202764468564	0.767506541622888	1.42523667271318	1.86915793549296	0.44392126277978	7.27922613650967e-11	yes	pos1	chr20:23367026_23367031del
chr20	23367026	T	G	GZF1_e3	ENSE00003471644	GZF1_e3_T94G	AGTGGAAATTGTATTGCAAAGTGAGCTTTGAAATACATCCTAAGTTATCATCTGAATGTTGTACTTTCAGAATTCATACAGGGGAAAAACCTTGTGTCTGTGATGAATGTGGTGCAAGATTCACTCAGAACCACATGCTGATTTATCATAAAAGGTGTCACACAGGTAAATACTCATGCTGTTGTGATTG	MUT3	94	94	1	U	G	sub	Exon	Exon	Exon	95	84.7014925373134	80.9348093480935	91.4370811615786	80.6158049049811	85.7418622767268	5.1260573717457	0.929260493242145	1.42523667271318	1.79401336896267	0.36877669624949	2.63106443611153e-06	yes	pos1	chr20:23367026T>G
chr20	23367027_23367047del	TTGTCTGTGATGAATGTGGTGC	T	GZF1_e3	ENSE00003471644	GZF1_e3_del95to115	AGTGGAAATTGTATTGCAAAGTGAGCTTTGAAATACATCCTAAGTTATCATCTGAATGTTGTACTTTCAGAATTCATACAGGGGAAAAACCTTTAAGATTCACTCAGAACCACATGCTGATTTATCATAAAAGGTGTCACACAGGTAAATACTCATGCTGTTGTGATTG	MUT3	95	115	21	UGUCUGUGAUGAAUGUGGUGC	∆21nt	∆21nt	Exon	Exon	Exon	74	61.260568793236	62.7263045793397	64.2417459429211	80.6158049049811	71.4448027167252	-9.1710021882559	0.863216491645816	1.42523667271318	0.917086200606193	-0.508150472106987	4.05498543233035e-31	yes	neg2	chr20:23367027_23367047del
chr20	23367027	T	A	GZF1_e3	ENSE00003471644	GZF1_e3_T95A	AGTGGAAATTGTATTGCAAAGTGAGCTTTGAAATACATCCTAAGTTATCATCTGAATGTTGTACTTTCAGAATTCATACAGGGGAAAAACCTTTAGTCTGTGATGAATGTGGTGCAAGATTCACTCAGAACCACATGCTGATTTATCATAAAAGGTGTCACACAGGTAAATACTCATGCTGTTGTGATTG	MUT3	95	95	1	U	A	sub	Exon	Exon	Exon	95	67.9906542056075	58.8339222614841	73.2263513513514	80.6158049049811	69.287948029678	-11.3278568753031	1.54766084157114	1.42523667271318	0.813615831086094	-0.611620841627086	1.93541626738294e-16	yes	neg2	chr20:23367027T>A
chr20	23367027	T	C	GZF1_e3	ENSE00003471644	GZF1_e3_T95C	AGTGGAAATTGTATTGCAAAGTGAGCTTTGAAATACATCCTAAGTTATCATCTGAATGTTGTACTTTCAGAATTCATACAGGGGAAAAACCTTTCGTCTGTGATGAATGTGGTGCAAGATTCACTCAGAACCACATGCTGATTTATCATAAAAGGTGTCACACAGGTAAATACTCATGCTGTTGTGATTG	MUT3	95	95	1	U	C	sub	Exon	Exon	Exon	95	93.1623931623932	96.0606060606061	97.5	80.6158049049811	96.0794259303891	15.463621025408	0.697226190952679	1.42523667271318	3.19893711343173	1.77370044071855	3.5725102657848e-21	yes	pos3	chr20:23367027T>C
chr20	23367026_23367028del	TTTG	T	GZF1_e3	ENSE00003471644	GZF1_e3_del94to96	AGTGGAAATTGTATTGCAAAGTGAGCTTTGAAATACATCCTAAGTTATCATCTGAATGTTGTACTTTCAGAATTCATACAGGGGAAAAACCTTTCTGTGATGAATGTGGTGCAAGATTCACTCAGAACCACATGCTGATTTATCATAAAAGGTGTCACACAGGTAAATACTCATGCTGTTGTGATTG	MUT3	94	96	3	UUG	∆3nt	∆3nt	Exon	Exon	Exon	92	90.1960784313726	78.3505154639175	88.8198757763975	80.6158049049811	85.9304990062851	5.314694101304	2.22980431387003	1.42523667271318	1.8095294139125	0.38429274119932	0.0480857467309209	yes	pos1	chr20:23367026_23367028del
chr20	23367027_23367029del	TTGT	T	GZF1_e3	ENSE00003471644	GZF1_e3_del95to97	AGTGGAAATTGTATTGCAAAGTGAGCTTTGAAATACATCCTAAGTTATCATCTGAATGTTGTACTTTCAGAATTCATACAGGGGAAAAACCTTTCTGTGATGAATGTGGTGCAAGATTCACTCAGAACCACATGCTGATTTATCATAAAAGGTGTCACACAGGTAAATACTCATGCTGTTGTGATTG	MUT3	95	97	3	UGU	∆3nt	∆3nt	Exon	Exon	Exon	92	90.1960784313726	78.3505154639175	88.8198757763975	80.6158049049811	85.9304990062851	5.314694101304	2.22980431387003	1.42523667271318	1.8095294139125	0.38429274119932	0.0480857467309209	yes	pos1	chr20:23367027_23367029del
chr20	23367027	T	G	GZF1_e3	ENSE00003471644	GZF1_e3_T95G	AGTGGAAATTGTATTGCAAAGTGAGCTTTGAAATACATCCTAAGTTATCATCTGAATGTTGTACTTTCAGAATTCATACAGGGGAAAAACCTTTGGTCTGTGATGAATGTGGTGCAAGATTCACTCAGAACCACATGCTGATTTATCATAAAAGGTGTCACACAGGTAAATACTCATGCTGTTGTGATTG	MUT3	95	95	1	U	G	sub	Exon	Exon	Exon	95	91.8032786885246	91.0714285714286	98.9384288747346	80.6158049049811	93.9281588210561	13.312353916075	1.06312108651768	1.42523667271318	2.73886833875649	1.31363166604331	4.56852993353361e-12	yes	pos3	chr20:23367027T>G
chr20	23367024del	CT	C	GZF1_e3	ENSE00003471644	GZF1_e3_del92to92	AGTGGAAATTGTATTGCAAAGTGAGCTTTGAAATACATCCTAAGTTATCATCTGAATGTTGTACTTTCAGAATTCATACAGGGGAAAAACCTTTGTCTGTGATGAATGTGGTGCAAGATTCACTCAGAACCACATGCTGATTTATCATAAAAGGTGTCACACAGGTAAATACTCATGCTGTTGTGATTG	MUT3	92	92	1	U	∆1nt	∆1nt	Exon	Exon	Exon	94	89.9641577060932	92.2705314009662	96.0496613995485	80.6158049049811	93.5638523709463	12.9480474659652	0.830987714367783	1.42523667271318	2.6767139493935	1.25147727668032	4.37281620837369e-19	yes	pos3	chr20:23367024del
chr20	23367025del	TT	T	GZF1_e3	ENSE00003471644	GZF1_e3_del93to93	AGTGGAAATTGTATTGCAAAGTGAGCTTTGAAATACATCCTAAGTTATCATCTGAATGTTGTACTTTCAGAATTCATACAGGGGAAAAACCTTTGTCTGTGATGAATGTGGTGCAAGATTCACTCAGAACCACATGCTGATTTATCATAAAAGGTGTCACACAGGTAAATACTCATGCTGTTGTGATTG	MUT3	93	93	1	U	∆1nt	∆1nt	Exon	Exon	Exon	94	89.9641577060932	92.2705314009662	96.0496613995485	80.6158049049811	93.5638523709463	12.9480474659652	0.830987714367783	1.42523667271318	2.6767139493935	1.25147727668032	4.37281620837369e-19	yes	pos3	chr20:23367025del
chr20	23367026del	TT	T	GZF1_e3	ENSE00003471644	GZF1_e3_del94to94	AGTGGAAATTGTATTGCAAAGTGAGCTTTGAAATACATCCTAAGTTATCATCTGAATGTTGTACTTTCAGAATTCATACAGGGGAAAAACCTTTGTCTGTGATGAATGTGGTGCAAGATTCACTCAGAACCACATGCTGATTTATCATAAAAGGTGTCACACAGGTAAATACTCATGCTGTTGTGATTG	MUT3	94	94	1	U	∆1nt	∆1nt	Exon	Exon	Exon	94	89.9641577060932	92.2705314009662	96.0496613995485	80.6158049049811	93.5638523709463	12.9480474659652	0.830987714367783	1.42523667271318	2.6767139493935	1.25147727668032	4.37281620837369e-19	yes	pos3	chr20:23367026del
chr20	23367027del	TT	T	GZF1_e3	ENSE00003471644	GZF1_e3_del95to95	AGTGGAAATTGTATTGCAAAGTGAGCTTTGAAATACATCCTAAGTTATCATCTGAATGTTGTACTTTCAGAATTCATACAGGGGAAAAACCTTTGTCTGTGATGAATGTGGTGCAAGATTCACTCAGAACCACATGCTGATTTATCATAAAAGGTGTCACACAGGTAAATACTCATGCTGTTGTGATTG	MUT3	95	95	1	U	∆1nt	∆1nt	Exon	Exon	Exon	94	89.9641577060932	92.2705314009662	96.0496613995485	80.6158049049811	93.5638523709463	12.9480474659652	0.830987714367783	1.42523667271318	2.6767139493935	1.25147727668032	4.37281620837369e-19	yes	pos3	chr20:23367027del
chr20	23367028_23367048del	TGTCTGTGATGAATGTGGTGCA	T	GZF1_e3	ENSE00003471644	GZF1_e3_del96to116	AGTGGAAATTGTATTGCAAAGTGAGCTTTGAAATACATCCTAAGTTATCATCTGAATGTTGTACTTTCAGAATTCATACAGGGGAAAAACCTTTTAGATTCACTCAGAACCACATGCTGATTTATCATAAAAGGTGTCACACAGGTAAATACTCATGCTGTTGTGATTG	MUT3	96	116	21	GUCUGUGAUGAAUGUGGUGCA	∆21nt	∆21nt	Exon	Exon	Exon	74	13.4659525631217	10.2764736567553	15.9029649595687	80.6158049049811	18.6156371397123	-62.0001677652688	0.985537438394885	1.42523667271318	-1.4751812181414	-2.90041789085458	0	yes	neg4	chr20:23367028_23367048del
chr20	23367028	G	A	GZF1_e3	ENSE00003471644	GZF1_e3_G96A	AGTGGAAATTGTATTGCAAAGTGAGCTTTGAAATACATCCTAAGTTATCATCTGAATGTTGTACTTTCAGAATTCATACAGGGGAAAAACCTTTTATCTGTGATGAATGTGGTGCAAGATTCACTCAGAACCACATGCTGATTTATCATAAAAGGTGTCACACAGGTAAATACTCATGCTGTTGTGATTG	MUT3	96	96	1	G	A	sub	Exon	Exon	Exon	95	73.8775510204082	66.4429530201342	74.7433264887064	80.6158049049811	75.4216879689162	-5.19411693606491	1.85461359594371	1.42523667271318	1.12123044317287	-0.30400622954031	0.0035956138511036	yes	neg1	chr20:23367028G>A
chr20	23367028	G	C	GZF1_e3	ENSE00003471644	GZF1_e3_G96C	AGTGGAAATTGTATTGCAAAGTGAGCTTTGAAATACATCCTAAGTTATCATCTGAATGTTGTACTTTCAGAATTCATACAGGGGAAAAACCTTTTCTCTGTGATGAATGTGGTGCAAGATTCACTCAGAACCACATGCTGATTTATCATAAAAGGTGTCACACAGGTAAATACTCATGCTGTTGTGATTG	MUT3	96	96	1	G	C	sub	Exon	Exon	Exon	95	73.9612188365651	58.887381275441	77.8102189781022	80.6158049049811	69.5369347940949	-11.0788701108862	1.37798153175942	1.42523667271318	0.82534307436213	-0.59989359835105	2.07354859820245e-19	yes	neg2	chr20:23367028G>C
chr20	23367029	T	A	GZF1_e3	ENSE00003471644	GZF1_e3_T97A	AGTGGAAATTGTATTGCAAAGTGAGCTTTGAAATACATCCTAAGTTATCATCTGAATGTTGTACTTTCAGAATTCATACAGGGGAAAAACCTTTTGACTGTGATGAATGTGGTGCAAGATTCACTCAGAACCACATGCTGATTTATCATAAAAGGTGTCACACAGGTAAATACTCATGCTGTTGTGATTG	MUT3	97	97	1	U	A	sub	Exon	Exon	Exon	95	92.1686746987952	84.351145038168	92.020725388601	80.6158049049811	88.7805734673139	8.16476856233279	0.988402584538228	1.42523667271318	2.06852107118556	0.64328439847238	2.32147401757934e-10	yes	pos2	chr20:23367029T>A
chr20	23367027_23367032del	TTGTCTG	T	GZF1_e3	ENSE00003471644	GZF1_e3_del95to100	AGTGGAAATTGTATTGCAAAGTGAGCTTTGAAATACATCCTAAGTTATCATCTGAATGTTGTACTTTCAGAATTCATACAGGGGAAAAACCTTTTGATGAATGTGGTGCAAGATTCACTCAGAACCACATGCTGATTTATCATAAAAGGTGTCACACAGGTAAATACTCATGCTGTTGTGATTG	MUT3	95	100	6	UGUCUG	∆6nt	∆6nt	Exon	Exon	Exon	89	82.9861111111111	89.6848137535817	92.2266139657444	80.6158049049811	90.9093371531466	10.2935322481655	1.09059502209764	1.42523667271318	2.30261488888797	0.87737821617479	7.36038985365161e-11	yes	pos2	chr20:23367027_23367032del
chr20	23367028_23367033del	TGTCTGT	T	GZF1_e3	ENSE00003471644	GZF1_e3_del96to101	AGTGGAAATTGTATTGCAAAGTGAGCTTTGAAATACATCCTAAGTTATCATCTGAATGTTGTACTTTCAGAATTCATACAGGGGAAAAACCTTTTGATGAATGTGGTGCAAGATTCACTCAGAACCACATGCTGATTTATCATAAAAGGTGTCACACAGGTAAATACTCATGCTGTTGTGATTG	MUT3	96	101	6	GUCUGU	∆6nt	∆6nt	Exon	Exon	Exon	89	82.9861111111111	89.6848137535817	92.2266139657444	80.6158049049811	90.9093371531466	10.2935322481655	1.09059502209764	1.42523667271318	2.30261488888797	0.87737821617479	7.36038985365161e-11	yes	pos2	chr20:23367028_23367033del
chr20	23367029_23367034del	GTCTGTG	G	GZF1_e3	ENSE00003471644	GZF1_e3_del97to102	AGTGGAAATTGTATTGCAAAGTGAGCTTTGAAATACATCCTAAGTTATCATCTGAATGTTGTACTTTCAGAATTCATACAGGGGAAAAACCTTTTGATGAATGTGGTGCAAGATTCACTCAGAACCACATGCTGATTTATCATAAAAGGTGTCACACAGGTAAATACTCATGCTGTTGTGATTG	MUT3	97	102	6	UCUGUG	∆6nt	∆6nt	Exon	Exon	Exon	89	82.9861111111111	89.6848137535817	92.2266139657444	80.6158049049811	90.9093371531466	10.2935322481655	1.09059502209764	1.42523667271318	2.30261488888797	0.87737821617479	7.36038985365161e-11	yes	pos2	chr20:23367029_23367034del
chr20	23367029	T	C	GZF1_e3	ENSE00003471644	GZF1_e3_T97C	AGTGGAAATTGTATTGCAAAGTGAGCTTTGAAATACATCCTAAGTTATCATCTGAATGTTGTACTTTCAGAATTCATACAGGGGAAAAACCTTTTGCCTGTGATGAATGTGGTGCAAGATTCACTCAGAACCACATGCTGATTTATCATAAAAGGTGTCACACAGGTAAATACTCATGCTGTTGTGATTG	MUT3	97	97	1	U	C	sub	Exon	Exon	Exon	95	84.3137254901961	83.3333333333333	94.6332737030411	80.6158049049811	87.9096769084986	7.2938720035175	1.29703805272069	1.42523667271318	1.98390450047078	0.5586678277576	8.76069277220178e-06	yes	pos2	chr20:23367029T>C
chr20	23367029del	GT	G	GZF1_e3	ENSE00003471644	GZF1_e3_del97to97	AGTGGAAATTGTATTGCAAAGTGAGCTTTGAAATACATCCTAAGTTATCATCTGAATGTTGTACTTTCAGAATTCATACAGGGGAAAAACCTTTTGCTGTGATGAATGTGGTGCAAGATTCACTCAGAACCACATGCTGATTTATCATAAAAGGTGTCACACAGGTAAATACTCATGCTGTTGTGATTG	MUT3	97	97	1	U	∆1nt	∆1nt	Exon	Exon	Exon	94	94.9640287769784	93.7007874015748	99.0990990990991	80.6158049049811	95.5902469563588	14.9744420513777	0.799450482748568	1.42523667271318	3.07625210685167	1.65101543413849	9.95054466012954e-18	yes	pos3	chr20:23367029del
chr20	23367029_23367049del	GTCTGTGATGAATGTGGTGCAA	G	GZF1_e3	ENSE00003471644	GZF1_e3_del97to117	AGTGGAAATTGTATTGCAAAGTGAGCTTTGAAATACATCCTAAGTTATCATCTGAATGTTGTACTTTCAGAATTCATACAGGGGAAAAACCTTTTGGATTCACTCAGAACCACATGCTGATTTATCATAAAAGGTGTCACACAGGTAAATACTCATGCTGTTGTGATTG	MUT3	97	117	21	UCUGUGAUGAAUGUGGUGCAA	∆21nt	∆21nt	Exon	Exon	Exon	74	89.3736017897092	88.4328358208955	94.9037372593432	80.6158049049811	90.9650962655046	10.3492913605235	0.597733468281601	1.42523667271318	2.3093806061626	0.88414393344942	9.32941198698639e-33	yes	pos2	chr20:23367029_23367049del
chr20	23367029	T	G	GZF1_e3	ENSE00003471644	GZF1_e3_T97G	AGTGGAAATTGTATTGCAAAGTGAGCTTTGAAATACATCCTAAGTTATCATCTGAATGTTGTACTTTCAGAATTCATACAGGGGAAAAACCTTTTGGCTGTGATGAATGTGGTGCAAGATTCACTCAGAACCACATGCTGATTTATCATAAAAGGTGTCACACAGGTAAATACTCATGCTGTTGTGATTG	MUT3	97	97	1	U	G	sub	Exon	Exon	Exon	95	87.8048780487805	87.5717017208413	89.1348088531187	80.6158049049811	90.1341952534337	9.5183903484526	0.949158413382616	1.42523667271318	2.21222490609883	0.78698823338565	4.99538955359665e-13	yes	pos2	chr20:23367029T>G
chr20	23367029_23367031del	GTCT	G	GZF1_e3	ENSE00003471644	GZF1_e3_del97to99	AGTGGAAATTGTATTGCAAAGTGAGCTTTGAAATACATCCTAAGTTATCATCTGAATGTTGTACTTTCAGAATTCATACAGGGGAAAAACCTTTTGGTGATGAATGTGGTGCAAGATTCACTCAGAACCACATGCTGATTTATCATAAAAGGTGTCACACAGGTAAATACTCATGCTGTTGTGATTG	MUT3	97	99	3	UCU	∆3nt	∆3nt	Exon	Exon	Exon	92	86.4754098360656	78.8927335640138	88.9621087314662	80.6158049049811	85.1644206621322	4.5486157571511	1.45068391713959	1.42523667271318	1.74755544367684	0.32231877096366	0.00719894582056519	yes	pos1	chr20:23367029_23367031del
chr20	23367030	C	A	GZF1_e3	ENSE00003471644	GZF1_e3_C98A	AGTGGAAATTGTATTGCAAAGTGAGCTTTGAAATACATCCTAAGTTATCATCTGAATGTTGTACTTTCAGAATTCATACAGGGGAAAAACCTTTTGTATGTGATGAATGTGGTGCAAGATTCACTCAGAACCACATGCTGATTTATCATAAAAGGTGTCACACAGGTAAATACTCATGCTGTTGTGATTG	MUT3	98	98	1	C	A	sub	Exon	Exon	Exon	95	64.8648648648649	50.1108647450111	69.8753462603878	80.6158049049811	62.0836735310404	-18.5321313739407	1.35971588423859	1.42523667271318	0.493101251395676	-0.932135421317504	2.68137058759021e-56	yes	neg2	chr20:23367030C>A
chr20	23367030_23367050del	TCTGTGATGAATGTGGTGCAAG	T	GZF1_e3	ENSE00003471644	GZF1_e3_del98to118	AGTGGAAATTGTATTGCAAAGTGAGCTTTGAAATACATCCTAAGTTATCATCTGAATGTTGTACTTTCAGAATTCATACAGGGGAAAAACCTTTTGTATTCACTCAGAACCACATGCTGATTTATCATAAAAGGTGTCACACAGGTAAATACTCATGCTGTTGTGATTG	MUT3	98	118	21	CUGUGAUGAAUGUGGUGCAAG	∆21nt	∆21nt	Exon	Exon	Exon	74	17.6923076923077	23.0018303843807	36.5587202497074	80.6158049049811	34.4691402204551	-46.146664684526	1.17053894822122	1.42523667271318	-0.642456735979215	-2.06769340869239	0	yes	neg4	chr20:23367030_23367050del
chr20	23367031	T	A	GZF1_e3	ENSE00003471644	GZF1_e3_T99A	AGTGGAAATTGTATTGCAAAGTGAGCTTTGAAATACATCCTAAGTTATCATCTGAATGTTGTACTTTCAGAATTCATACAGGGGAAAAACCTTTTGTCAGTGATGAATGTGGTGCAAGATTCACTCAGAACCACATGCTGATTTATCATAAAAGGTGTCACACAGGTAAATACTCATGCTGTTGTGATTG	MUT3	99	99	1	U	A	sub	Exon	Exon	Exon	95	68.421052631579	54.0284360189574	85.9375	80.6158049049811	68.2983903998514	-12.3174145051297	2.39215873130485	1.42523667271318	0.767518744054908	-0.657717928658272	6.10084243787728e-09	yes	neg2	chr20:23367031T>A
chr20	23367031	T	C	GZF1_e3	ENSE00003471644	GZF1_e3_T99C	AGTGGAAATTGTATTGCAAAGTGAGCTTTGAAATACATCCTAAGTTATCATCTGAATGTTGTACTTTCAGAATTCATACAGGGGAAAAACCTTTTGTCCGTGATGAATGTGGTGCAAGATTCACTCAGAACCACATGCTGATTTATCATAAAAGGTGTCACACAGGTAAATACTCATGCTGTTGTGATTG	MUT3	99	99	1	U	C	sub	Exon	Exon	Exon	95	92.1409214092141	85.6275303643725	94.4393801276208	80.6158049049811	89.8053386921542	9.1895337871731	0.959609245353664	1.42523667271318	2.17578024237946	0.75054356966628	2.32512244187843e-12	yes	pos2	chr20:23367031T>C
chr20	23367031_23367036del	CTGTGAT	C	GZF1_e3	ENSE00003471644	GZF1_e3_del99to104	AGTGGAAATTGTATTGCAAAGTGAGCTTTGAAATACATCCTAAGTTATCATCTGAATGTTGTACTTTCAGAATTCATACAGGGGAAAAACCTTTTGTCGAATGTGGTGCAAGATTCACTCAGAACCACATGCTGATTTATCATAAAAGGTGTCACACAGGTAAATACTCATGCTGTTGTGATTG	MUT3	99	104	6	UGUGAU	∆6nt	∆6nt	Exon	Exon	Exon	89	81.2423873325213	78.4856879039705	87.1676891615542	80.6158049049811	83.6973003168339	3.0814954118528	0.870379317713726	1.42523667271318	1.63587600386351	0.21063933115033	0.00158789230426168	yes	pos1	chr20:23367031_23367036del
chr20	23367031_23367033del	CTGT	C	GZF1_e3	ENSE00003471644	GZF1_e3_del99to101	AGTGGAAATTGTATTGCAAAGTGAGCTTTGAAATACATCCTAAGTTATCATCTGAATGTTGTACTTTCAGAATTCATACAGGGGAAAAACCTTTTGTCGATGAATGTGGTGCAAGATTCACTCAGAACCACATGCTGATTTATCATAAAAGGTGTCACACAGGTAAATACTCATGCTGTTGTGATTG	MUT3	99	101	3	UGU	∆3nt	∆3nt	Exon	Exon	Exon	92	87.7862595419847	74.4588744588745	83.8607594936709	80.6158049049811	82.4012399860136	1.78543508103249	1.75997981000649	1.42523667271318	1.5437720393648	0.11853536665162	0.369469616931805	no	mid	chr20:23367031_23367033del
chr20	23367031	T	G	GZF1_e3	ENSE00003471644	GZF1_e3_T99G	AGTGGAAATTGTATTGCAAAGTGAGCTTTGAAATACATCCTAAGTTATCATCTGAATGTTGTACTTTCAGAATTCATACAGGGGAAAAACCTTTTGTCGGTGATGAATGTGGTGCAAGATTCACTCAGAACCACATGCTGATTTATCATAAAAGGTGTCACACAGGTAAATACTCATGCTGTTGTGATTG	MUT3	99	99	1	U	G	sub	Exon	Exon	Exon	95	90.5454545454545	86.7507886435331	95.6747404844291	80.6158049049811	90.6732798159848	10.0574749110037	1.08962218889862	1.42523667271318	2.27437929546182	0.84914262274864	1.08121523333552e-10	yes	pos2	chr20:23367031T>G
chr20	23367031del	CT	C	GZF1_e3	ENSE00003471644	GZF1_e3_del99to99	AGTGGAAATTGTATTGCAAAGTGAGCTTTGAAATACATCCTAAGTTATCATCTGAATGTTGTACTTTCAGAATTCATACAGGGGAAAAACCTTTTGTCGTGATGAATGTGGTGCAAGATTCACTCAGAACCACATGCTGATTTATCATAAAAGGTGTCACACAGGTAAATACTCATGCTGTTGTGATTG	MUT3	99	99	1	U	∆1nt	∆1nt	Exon	Exon	Exon	94	92.8838951310862	91.7894736842105	92.8787878787879	80.6158049049811	93.3599094078816	12.7441045029005	0.806526563689211	1.42523667271318	2.64333641083863	1.21809973812545	3.11597826003612e-20	yes	pos3	chr20:23367031del
chr20	23367032_23367037del	TGTGATG	T	GZF1_e3	ENSE00003471644	GZF1_e3_del100to105	AGTGGAAATTGTATTGCAAAGTGAGCTTTGAAATACATCCTAAGTTATCATCTGAATGTTGTACTTTCAGAATTCATACAGGGGAAAAACCTTTTGTCTAATGTGGTGCAAGATTCACTCAGAACCACATGCTGATTTATCATAAAAGGTGTCACACAGGTAAATACTCATGCTGTTGTGATTG	MUT3	100	105	6	GUGAUG	∆6nt	∆6nt	Exon	Exon	Exon	89	51.1904761904762	41.5409054805401	60.16	80.6158049049811	54.080050551531	-26.5357543534501	1.24730286319094	1.42523667271318	0.163565715339076	-1.2616709573741	1.14860534897382e-133	yes	neg3	chr20:23367032_23367037del
chr20	23367032_23367034del	TGTG	T	GZF1_e3	ENSE00003471644	GZF1_e3_del100to102	AGTGGAAATTGTATTGCAAAGTGAGCTTTGAAATACATCCTAAGTTATCATCTGAATGTTGTACTTTCAGAATTCATACAGGGGAAAAACCTTTTGTCTATGAATGTGGTGCAAGATTCACTCAGAACCACATGCTGATTTATCATAAAAGGTGTCACACAGGTAAATACTCATGCTGTTGTGATTG	MUT3	100	102	3	GUG	∆3nt	∆3nt	Exon	Exon	Exon	92	58.3473861720067	60.9308885754584	63.1808278867102	80.6158049049811	69.9519068789141	-10.663898026067	1.39336833378802	1.42523667271318	0.845008759240405	-0.580227913472775	1.20100064600325e-17	yes	neg2	chr20:23367032_23367034del
chr20	23367032	G	A	GZF1_e3	ENSE00003471644	GZF1_e3_G100A	AGTGGAAATTGTATTGCAAAGTGAGCTTTGAAATACATCCTAAGTTATCATCTGAATGTTGTACTTTCAGAATTCATACAGGGGAAAAACCTTTTGTCTATGATGAATGTGGTGCAAGATTCACTCAGAACCACATGCTGATTTATCATAAAAGGTGTCACACAGGTAAATACTCATGCTGTTGTGATTG	MUT3	100	100	1	G	A	sub	Exon	Exon	Exon	95	64.8648648648649	63.2508833922262	76.7695099818512	80.6158049049811	72.6348288639231	-7.98097604105801	2.00470592874502	1.42523667271318	0.97617346480468	-0.4490632079085	1.5887139399802e-05	yes	neg1	chr20:23367032G>A
chr20	23367032	G	C	GZF1_e3	ENSE00003471644	GZF1_e3_G100C	AGTGGAAATTGTATTGCAAAGTGAGCTTTGAAATACATCCTAAGTTATCATCTGAATGTTGTACTTTCAGAATTCATACAGGGGAAAAACCTTTTGTCTCTGATGAATGTGGTGCAAGATTCACTCAGAACCACATGCTGATTTATCATAAAAGGTGTCACACAGGTAAATACTCATGCTGTTGTGATTG	MUT3	100	100	1	G	C	sub	Exon	Exon	Exon	95	79.0513833992095	70.9741550695825	83.5238095238095	80.6158049049811	78.7474403462293	-1.8683645587518	1.39190544904806	1.42523667271318	1.30976843122606	-0.11546824148712	0.195399560831336	no	mid	chr20:23367032G>C
chr20	23367033	T	A	GZF1_e3	ENSE00003471644	GZF1_e3_T101A	AGTGGAAATTGTATTGCAAAGTGAGCTTTGAAATACATCCTAAGTTATCATCTGAATGTTGTACTTTCAGAATTCATACAGGGGAAAAACCTTTTGTCTGAGATGAATGTGGTGCAAGATTCACTCAGAACCACATGCTGATTTATCATAAAAGGTGTCACACAGGTAAATACTCATGCTGTTGTGATTG	MUT3	101	101	1	U	A	sub	Exon	Exon	Exon	95	72.6937269372694	59.7402597402597	65.1872399445215	80.6158049049811	70.1411783480091	-10.474626556972	1.67923644055892	1.42523667271318	0.854029715606586	-0.571206957106594	3.43018551912999e-12	yes	neg2	chr20:23367033T>A
chr20	23367033_23367038del	GTGATGA	G	GZF1_e3	ENSE00003471644	GZF1_e3_del101to106	AGTGGAAATTGTATTGCAAAGTGAGCTTTGAAATACATCCTAAGTTATCATCTGAATGTTGTACTTTCAGAATTCATACAGGGGAAAAACCTTTTGTCTGATGTGGTGCAAGATTCACTCAGAACCACATGCTGATTTATCATAAAAGGTGTCACACAGGTAAATACTCATGCTGTTGTGATTG	MUT3	101	106	6	UGAUGA	∆6nt	∆6nt	Exon	Exon	Exon	89	85.6643356643357	79.2105263157895	87.0757180156658	80.6158049049811	84.9165408374533	4.3007359324722	1.31739953117493	1.42523667271318	1.72807017792588	0.3028335052127	0.00482235533620912	yes	pos1	chr20:23367033_23367038del
chr20	23367033_23367053del	GTGATGAATGTGGTGCAAGATT	G	GZF1_e3	ENSE00003471644	GZF1_e3_del101to121	AGTGGAAATTGTATTGCAAAGTGAGCTTTGAAATACATCCTAAGTTATCATCTGAATGTTGTACTTTCAGAATTCATACAGGGGAAAAACCTTTTGTCTGCACTCAGAACCACATGCTGATTTATCATAAAAGGTGTCACACAGGTAAATACTCATGCTGTTGTGATTG	MUT3	101	121	21	UGAUGAAUGUGGUGCAAGAUU	∆21nt	∆21nt	Exon	Exon	Exon	74	76.7515923566879	69.3706293706294	76.8571428571429	80.6158049049811	76.9034964485465	-3.7123084564346	0.892125091283973	1.42523667271318	1.20287009828681	-0.22236657442637	2.24322600026849e-05	yes	neg1	chr20:23367033_23367053del
chr20	23367033	T	C	GZF1_e3	ENSE00003471644	GZF1_e3_T101C	AGTGGAAATTGTATTGCAAAGTGAGCTTTGAAATACATCCTAAGTTATCATCTGAATGTTGTACTTTCAGAATTCATACAGGGGAAAAACCTTTTGTCTGCGATGAATGTGGTGCAAGATTCACTCAGAACCACATGCTGATTTATCATAAAAGGTGTCACACAGGTAAATACTCATGCTGTTGTGATTG	MUT3	101	101	1	U	C	sub	Exon	Exon	Exon	95	93.0693069306931	87.2340425531915	95.1219512195122	80.6158049049811	91.2702504037988	10.6544454988177	1.10417932824249	1.42523667271318	2.34708820377324	0.92185153106006	7.18270261577323e-11	yes	pos2	chr20:23367033T>C
chr20	23367033del	GT	G	GZF1_e3	ENSE00003471644	GZF1_e3_del101to101	AGTGGAAATTGTATTGCAAAGTGAGCTTTGAAATACATCCTAAGTTATCATCTGAATGTTGTACTTTCAGAATTCATACAGGGGAAAAACCTTTTGTCTGGATGAATGTGGTGCAAGATTCACTCAGAACCACATGCTGATTTATCATAAAAGGTGTCACACAGGTAAATACTCATGCTGTTGTGATTG	MUT3	101	101	1	U	∆1nt	∆1nt	Exon	Exon	Exon	94	96.6666666666667	96.1904761904762	97.0309538850284	80.6158049049811	96.70588482179	16.0900799168089	0.404368074792463	1.42523667271318	3.37953665988268	1.9542999871695	2.5182842729784e-52	yes	pos3	chr20:23367033del
chr20	23367033	T	G	GZF1_e3	ENSE00003471644	GZF1_e3_T101G	AGTGGAAATTGTATTGCAAAGTGAGCTTTGAAATACATCCTAAGTTATCATCTGAATGTTGTACTTTCAGAATTCATACAGGGGAAAAACCTTTTGTCTGGGATGAATGTGGTGCAAGATTCACTCAGAACCACATGCTGATTTATCATAAAAGGTGTCACACAGGTAAATACTCATGCTGTTGTGATTG	MUT3	101	101	1	U	G	sub	Exon	Exon	Exon	95	86.4406779661017	77.1052631578947	81.8035426731079	80.6158049049811	83.4097133225835	2.7939084176024	1.39006127241675	1.42523667271318	1.61494738509397	0.18971071238079	0.0748533404768944	yes	pos1	chr20:23367033T>G
chr20	23367034	G	A	GZF1_e3	ENSE00003471644	GZF1_e3_G102A	AGTGGAAATTGTATTGCAAAGTGAGCTTTGAAATACATCCTAAGTTATCATCTGAATGTTGTACTTTCAGAATTCATACAGGGGAAAAACCTTTTGTCTGTAATGAATGTGGTGCAAGATTCACTCAGAACCACATGCTGATTTATCATAAAAGGTGTCACACAGGTAAATACTCATGCTGTTGTGATTG	MUT3	102	102	1	G	A	sub	Exon	Exon	Exon	95	56.3829787234043	38.8257575757576	62.2368421052632	80.6158049049811	52.9018775727766	-27.7139273322045	1.89389735238296	1.42523667271318	0.116205694416625	-1.30903097829656	1.34895596025861e-64	yes	neg3	chr20:23367034G>A
chr20	23367034_23367054del	TGATGAATGTGGTGCAAGATTC	T	GZF1_e3	ENSE00003471644	GZF1_e3_del102to122	AGTGGAAATTGTATTGCAAAGTGAGCTTTGAAATACATCCTAAGTTATCATCTGAATGTTGTACTTTCAGAATTCATACAGGGGAAAAACCTTTTGTCTGTACTCAGAACCACATGCTGATTTATCATAAAAGGTGTCACACAGGTAAATACTCATGCTGTTGTGATTG	MUT3	102	122	21	GAUGAAUGUGGUGCAAGAUUC	∆21nt	∆21nt	Exon	Exon	Exon	74	35.0623441396509	36.3365155131265	47.0414201183432	80.6158049049811	48.6182847264821	-31.997520178499	0.812517061517432	1.42523667271318	-0.0552826861044799	-1.48051935881766	0	yes	neg3	chr20:23367034_23367054del
chr20	23367034del	TG	T	GZF1_e3	ENSE00003471644	GZF1_e3_del102to102	AGTGGAAATTGTATTGCAAAGTGAGCTTTGAAATACATCCTAAGTTATCATCTGAATGTTGTACTTTCAGAATTCATACAGGGGAAAAACCTTTTGTCTGTATGAATGTGGTGCAAGATTCACTCAGAACCACATGCTGATTTATCATAAAAGGTGTCACACAGGTAAATACTCATGCTGTTGTGATTG	MUT3	102	102	1	G	∆1nt	∆1nt	Exon	Exon	Exon	94	34.8571428571429	43.4989043097151	53.3333333333333	80.6158049049811	55.2202224851075	-25.3955824198736	0.834635174728802	1.42523667271318	0.209572592806601	-1.21566407990658	1.64675036011991e-263	yes	neg3	chr20:23367034del
chr20	23367034	G	C	GZF1_e3	ENSE00003471644	GZF1_e3_G102C	AGTGGAAATTGTATTGCAAAGTGAGCTTTGAAATACATCCTAAGTTATCATCTGAATGTTGTACTTTCAGAATTCATACAGGGGAAAAACCTTTTGTCTGTCATGAATGTGGTGCAAGATTCACTCAGAACCACATGCTGATTTATCATAAAAGGTGTCACACAGGTAAATACTCATGCTGTTGTGATTG	MUT3	102	102	1	G	C	sub	Exon	Exon	Exon	95	66.374269005848	72.3595505617978	70.940170940171	80.6158049049811	78.3262404442959	-2.2895644606852	1.49264289269157	1.42523667271318	1.28478038209174	-0.14045629062144	0.134919938463572	no	mid	chr20:23367034G>C
chr20	23367036	T	A	GZF1_e3	ENSE00003471644	GZF1_e3_T104A	AGTGGAAATTGTATTGCAAAGTGAGCTTTGAAATACATCCTAAGTTATCATCTGAATGTTGTACTTTCAGAATTCATACAGGGGAAAAACCTTTTGTCTGTGAAGAATGTGGTGCAAGATTCACTCAGAACCACATGCTGATTTATCATAAAAGGTGTCACACAGGTAAATACTCATGCTGTTGTGATTG	MUT3	104	104	1	U	A	sub	Exon	Exon	Exon	95	98.6013986013986	84.4155844155844	95.1219512195122	80.6158049049811	90.5897917860372	9.9739868810561	1.50497908163634	1.42523667271318	2.26454645302268	0.8393097803095	3.68337762815581e-06	yes	pos2	chr20:23367036T>A
chr20	23367033_23367035del	GTGA	G	GZF1_e3	ENSE00003471644	GZF1_e3_del101to103	AGTGGAAATTGTATTGCAAAGTGAGCTTTGAAATACATCCTAAGTTATCATCTGAATGTTGTACTTTCAGAATTCATACAGGGGAAAAACCTTTTGTCTGTGAATGTGGTGCAAGATTCACTCAGAACCACATGCTGATTTATCATAAAAGGTGTCACACAGGTAAATACTCATGCTGTTGTGATTG	MUT3	101	103	3	UGA	∆3nt	∆3nt	Exon	Exon	Exon	92	71.7021276595745	68.0635838150289	74.3927827897294	80.6158049049811	75.9149566725963	-4.7008482323848	1.27762378349286	1.42523667271318	1.14802268358043	-0.27721398913275	0.000134403521084242	yes	neg1	chr20:23367033_23367035del
chr20	23367034_23367036del	TGAT	T	GZF1_e3	ENSE00003471644	GZF1_e3_del102to104	AGTGGAAATTGTATTGCAAAGTGAGCTTTGAAATACATCCTAAGTTATCATCTGAATGTTGTACTTTCAGAATTCATACAGGGGAAAAACCTTTTGTCTGTGAATGTGGTGCAAGATTCACTCAGAACCACATGCTGATTTATCATAAAAGGTGTCACACAGGTAAATACTCATGCTGTTGTGATTG	MUT3	102	104	3	GAU	∆3nt	∆3nt	Exon	Exon	Exon	92	71.7021276595745	68.0635838150289	74.3927827897294	80.6158049049811	75.9149566725963	-4.7008482323848	1.27762378349286	1.42523667271318	1.14802268358043	-0.27721398913275	0.000134403521084242	yes	neg1	chr20:23367034_23367036del
chr20	23367035_23367037del	GATG	G	GZF1_e3	ENSE00003471644	GZF1_e3_del103to105	AGTGGAAATTGTATTGCAAAGTGAGCTTTGAAATACATCCTAAGTTATCATCTGAATGTTGTACTTTCAGAATTCATACAGGGGAAAAACCTTTTGTCTGTGAATGTGGTGCAAGATTCACTCAGAACCACATGCTGATTTATCATAAAAGGTGTCACACAGGTAAATACTCATGCTGTTGTGATTG	MUT3	103	105	3	AUG	∆3nt	∆3nt	Exon	Exon	Exon	92	71.7021276595745	68.0635838150289	74.3927827897294	80.6158049049811	75.9149566725963	-4.7008482323848	1.27762378349286	1.42523667271318	1.14802268358043	-0.27721398913275	0.000134403521084242	yes	neg1	chr20:23367035_23367037del
chr20	23367036_23367038del	ATGA	A	GZF1_e3	ENSE00003471644	GZF1_e3_del104to106	AGTGGAAATTGTATTGCAAAGTGAGCTTTGAAATACATCCTAAGTTATCATCTGAATGTTGTACTTTCAGAATTCATACAGGGGAAAAACCTTTTGTCTGTGAATGTGGTGCAAGATTCACTCAGAACCACATGCTGATTTATCATAAAAGGTGTCACACAGGTAAATACTCATGCTGTTGTGATTG	MUT3	104	106	3	UGA	∆3nt	∆3nt	Exon	Exon	Exon	92	71.7021276595745	68.0635838150289	74.3927827897294	80.6158049049811	75.9149566725963	-4.7008482323848	1.27762378349286	1.42523667271318	1.14802268358043	-0.27721398913275	0.000134403521084242	yes	neg1	chr20:23367036_23367038del
chr20	23367036	T	C	GZF1_e3	ENSE00003471644	GZF1_e3_T104C	AGTGGAAATTGTATTGCAAAGTGAGCTTTGAAATACATCCTAAGTTATCATCTGAATGTTGTACTTTCAGAATTCATACAGGGGAAAAACCTTTTGTCTGTGACGAATGTGGTGCAAGATTCACTCAGAACCACATGCTGATTTATCATAAAAGGTGTCACACAGGTAAATACTCATGCTGTTGTGATTG	MUT3	104	104	1	U	C	sub	Exon	Exon	Exon	95	90.2654867256637	78.021978021978	90.6493506493507	80.6158049049811	85.6312233677486	5.0154184627675	1.72668138634153	1.42523667271318	1.78499241259649	0.35975573988331	0.0143663726339109	yes	pos1	chr20:23367036T>C
chr20	23367036del	AT	A	GZF1_e3	ENSE00003471644	GZF1_e3_del104to104	AGTGGAAATTGTATTGCAAAGTGAGCTTTGAAATACATCCTAAGTTATCATCTGAATGTTGTACTTTCAGAATTCATACAGGGGAAAAACCTTTTGTCTGTGAGAATGTGGTGCAAGATTCACTCAGAACCACATGCTGATTTATCATAAAAGGTGTCACACAGGTAAATACTCATGCTGTTGTGATTG	MUT3	104	104	1	U	∆1nt	∆1nt	Exon	Exon	Exon	94	79.4594594594595	81.4814814814815	81.0344827586207	80.6158049049811	85.0867493478477	4.4709444428666	1.85283812016377	1.42523667271318	1.74142119334783	0.31618452063465	0.0398090606871922	yes	pos1	chr20:23367036del
chr20	23367036	T	G	GZF1_e3	ENSE00003471644	GZF1_e3_T104G	AGTGGAAATTGTATTGCAAAGTGAGCTTTGAAATACATCCTAAGTTATCATCTGAATGTTGTACTTTCAGAATTCATACAGGGGAAAAACCTTTTGTCTGTGAGGAATGTGGTGCAAGATTCACTCAGAACCACATGCTGATTTATCATAAAAGGTGTCACACAGGTAAATACTCATGCTGTTGTGATTG	MUT3	104	104	1	U	G	sub	Exon	Exon	Exon	95	84.0579710144928	80.2702702702703	89.3553223388306	80.6158049049811	85.531038342828	4.9152334378469	1.30669423753177	1.42523667271318	1.77687355186692	0.35163687915374	0.0013507108229239	yes	pos1	chr20:23367036T>G
chr20	23367037	G	A	GZF1_e3	ENSE00003471644	GZF1_e3_G105A	AGTGGAAATTGTATTGCAAAGTGAGCTTTGAAATACATCCTAAGTTATCATCTGAATGTTGTACTTTCAGAATTCATACAGGGGAAAAACCTTTTGTCTGTGATAAATGTGGTGCAAGATTCACTCAGAACCACATGCTGATTTATCATAAAAGGTGTCACACAGGTAAATACTCATGCTGTTGTGATTG	MUT3	105	105	1	G	A	sub	Exon	Exon	Exon	95	41.4225941422594	27.445652173913	52.3592085235921	80.6158049049811	42.3370569467036	-38.2787479582775	2.34104236623754	1.42523667271318	-0.308951979121495	-1.73418865183468	1.77286548532815e-71	yes	neg3	chr20:23367037G>A
chr20	23367037del	TG	T	GZF1_e3	ENSE00003471644	GZF1_e3_del105to105	AGTGGAAATTGTATTGCAAAGTGAGCTTTGAAATACATCCTAAGTTATCATCTGAATGTTGTACTTTCAGAATTCATACAGGGGAAAAACCTTTTGTCTGTGATAATGTGGTGCAAGATTCACTCAGAACCACATGCTGATTTATCATAAAAGGTGTCACACAGGTAAATACTCATGCTGTTGTGATTG	MUT3	105	105	1	G	∆1nt	∆1nt	Exon	Exon	Exon	94	65.5555555555556	49.8269896193772	68.1732580037665	80.6158049049811	63.2653795724465	-17.3504253325346	2.24824262303398	1.42523667271318	0.543618607046291	-0.881618065666889	3.55069885257357e-19	yes	neg2	chr20:23367037del
chr20	23367037	G	C	GZF1_e3	ENSE00003471644	GZF1_e3_G105C	AGTGGAAATTGTATTGCAAAGTGAGCTTTGAAATACATCCTAAGTTATCATCTGAATGTTGTACTTTCAGAATTCATACAGGGGAAAAACCTTTTGTCTGTGATCAATGTGGTGCAAGATTCACTCAGAACCACATGCTGATTTATCATAAAAGGTGTCACACAGGTAAATACTCATGCTGTTGTGATTG	MUT3	105	105	1	G	C	sub	Exon	Exon	Exon	95	63.2398753894081	50.4524886877828	59.4182825484765	80.6158049049811	62.657423827799	-17.9583810771821	1.87604364682307	1.42523667271318	0.517548043148027	-0.907688629565153	1.10560877194316e-28	yes	neg2	chr20:23367037G>C
chr20	23367036_23367056del	ATGAATGTGGTGCAAGATTCAC	A	GZF1_e3	ENSE00003471644	GZF1_e3_del104to124	AGTGGAAATTGTATTGCAAAGTGAGCTTTGAAATACATCCTAAGTTATCATCTGAATGTTGTACTTTCAGAATTCATACAGGGGAAAAACCTTTTGTCTGTGATCAGAACCACATGCTGATTTATCATAAAAGGTGTCACACAGGTAAATACTCATGCTGTTGTGATTG	MUT3	104	124	21	UGAAUGUGGUGCAAGAUUCAC	∆21nt	∆21nt	Exon	Exon	Exon	74	55.8317399617591	53.6749831422792	62.6004728132388	80.6158049049811	64.2906514482858	-16.3251534566953	1.05601238090048	1.42523667271318	0.588001712367902	-0.837234960345278	2.31313455384851e-70	yes	neg2	chr20:23367036_23367056del
chr20	23367037_23367057del	TGAATGTGGTGCAAGATTCACT	T	GZF1_e3	ENSE00003471644	GZF1_e3_del105to125	AGTGGAAATTGTATTGCAAAGTGAGCTTTGAAATACATCCTAAGTTATCATCTGAATGTTGTACTTTCAGAATTCATACAGGGGAAAAACCTTTTGTCTGTGATCAGAACCACATGCTGATTTATCATAAAAGGTGTCACACAGGTAAATACTCATGCTGTTGTGATTG	MUT3	105	125	21	GAAUGUGGUGCAAGAUUCACU	∆21nt	∆21nt	Exon	Exon	Exon	74	55.8317399617591	53.6749831422792	62.6004728132388	80.6158049049811	64.2906514482858	-16.3251534566953	1.05601238090048	1.42523667271318	0.588001712367902	-0.837234960345278	2.31313455384851e-70	yes	neg2	chr20:23367037_23367057del
chr20	23367040_23367060del	ATGTGGTGCAAGATTCACTCAG	A	GZF1_e3	ENSE00003471644	GZF1_e3_del108to128	AGTGGAAATTGTATTGCAAAGTGAGCTTTGAAATACATCCTAAGTTATCATCTGAATGTTGTACTTTCAGAATTCATACAGGGGAAAAACCTTTTGTCTGTGATGAAAACCACATGCTGATTTATCATAAAAGGTGTCACACAGGTAAATACTCATGCTGTTGTGATTG	MUT3	108	128	21	UGUGGUGCAAGAUUCACUCAG	∆21nt	∆21nt	Exon	Exon	Exon	74	79.8101265822785	68.9342403628118	81.6728452270621	80.6158049049811	76.6041235258453	-4.0116813791358	0.723034545321916	1.42523667271318	1.18609111944572	-0.23914555326746	1.46071326309133e-08	yes	neg1	chr20:23367040_23367060del
chr20	23367040	T	A	GZF1_e3	ENSE00003471644	GZF1_e3_T108A	AGTGGAAATTGTATTGCAAAGTGAGCTTTGAAATACATCCTAAGTTATCATCTGAATGTTGTACTTTCAGAATTCATACAGGGGAAAAACCTTTTGTCTGTGATGAAAGTGGTGCAAGATTCACTCAGAACCACATGCTGATTTATCATAAAAGGTGTCACACAGGTAAATACTCATGCTGTTGTGATTG	MUT3	108	108	1	U	A	sub	Exon	Exon	Exon	95	91.8287937743191	86.5443425076453	93.4156378600823	80.6158049049811	90.4683614332819	9.85255652830079	1.09458493751964	1.42523667271318	2.25038355152778	0.8251468788146	1.94776610062745e-10	yes	pos2	chr20:23367040T>A
chr20	23367040	T	C	GZF1_e3	ENSE00003471644	GZF1_e3_T108C	AGTGGAAATTGTATTGCAAAGTGAGCTTTGAAATACATCCTAAGTTATCATCTGAATGTTGTACTTTCAGAATTCATACAGGGGAAAAACCTTTTGTCTGTGATGAACGTGGTGCAAGATTCACTCAGAACCACATGCTGATTTATCATAAAAGGTGTCACACAGGTAAATACTCATGCTGTTGTGATTG	MUT3	108	108	1	U	C	sub	Exon	Exon	Exon	95	89.5131086142322	88.0898876404494	96.1152882205514	80.6158049049811	91.1603789244933	10.5445740195122	0.94220844707699	1.42523667271318	2.33337635009664	0.90813967738346	2.49859206046228e-14	yes	pos2	chr20:23367040T>C
chr20	23367040_23367045del	ATGTGGT	A	GZF1_e3	ENSE00003471644	GZF1_e3_del108to113	AGTGGAAATTGTATTGCAAAGTGAGCTTTGAAATACATCCTAAGTTATCATCTGAATGTTGTACTTTCAGAATTCATACAGGGGAAAAACCTTTTGTCTGTGATGAAGCAAGATTCACTCAGAACCACATGCTGATTTATCATAAAAGGTGTCACACAGGTAAATACTCATGCTGTTGTGATTG	MUT3	108	113	6	UGUGGU	∆6nt	∆6nt	Exon	Exon	Exon	89	95.8677685950413	89.1143911439114	92.814877430262	80.6158049049811	92.1383410731924	11.5225361682113	0.813528961157297	1.42523667271318	2.46129351136909	1.03605683865591	1.19359808517792e-19	yes	pos3	chr20:23367040_23367045del
chr20	23367040_23367042del	ATGT	A	GZF1_e3	ENSE00003471644	GZF1_e3_del108to110	AGTGGAAATTGTATTGCAAAGTGAGCTTTGAAATACATCCTAAGTTATCATCTGAATGTTGTACTTTCAGAATTCATACAGGGGAAAAACCTTTTGTCTGTGATGAAGGTGCAAGATTCACTCAGAACCACATGCTGATTTATCATAAAAGGTGTCACACAGGTAAATACTCATGCTGTTGTGATTG	MUT3	108	110	3	UGU	∆3nt	∆3nt	Exon	Exon	Exon	92	95.2702702702703	90.3508771929824	94.9935815147625	80.6158049049811	93.2238589057654	12.6080540007843	0.888311399807461	1.42523667271318	2.62159590599613	1.19635923328295	5.77162054358823e-17	yes	pos3	chr20:23367040_23367042del
chr20	23367040	T	G	GZF1_e3	ENSE00003471644	GZF1_e3_T108G	AGTGGAAATTGTATTGCAAAGTGAGCTTTGAAATACATCCTAAGTTATCATCTGAATGTTGTACTTTCAGAATTCATACAGGGGAAAAACCTTTTGTCTGTGATGAAGGTGGTGCAAGATTCACTCAGAACCACATGCTGATTTATCATAAAAGGTGTCACACAGGTAAATACTCATGCTGTTGTGATTG	MUT3	108	108	1	U	G	sub	Exon	Exon	Exon	95	96.5811965811966	94.7761194029851	96.7213114754098	80.6158049049811	95.9084248041433	15.2926198991622	0.652738660703946	1.42523667271318	3.15446379854646	1.72922712583328	1.17144242026425e-24	yes	pos3	chr20:23367040T>G
chr20	23367040del	AT	A	GZF1_e3	ENSE00003471644	GZF1_e3_del108to108	AGTGGAAATTGTATTGCAAAGTGAGCTTTGAAATACATCCTAAGTTATCATCTGAATGTTGTACTTTCAGAATTCATACAGGGGAAAAACCTTTTGTCTGTGATGAAGTGGTGCAAGATTCACTCAGAACCACATGCTGATTTATCATAAAAGGTGTCACACAGGTAAATACTCATGCTGTTGTGATTG	MUT3	108	108	1	U	∆1nt	∆1nt	Exon	Exon	Exon	94	93.2489451476793	96.4959568733154	97.2862957937585	80.6158049049811	96.2766850817764	15.6608801767953	0.661137242504781	1.42523667271318	3.25261180381051	1.82737513109733	1.52697268827157e-22	yes	pos3	chr20:23367040del
chr20	23367041_23367061del	TGTGGTGCAAGATTCACTCAGA	T	GZF1_e3	ENSE00003471644	GZF1_e3_del109to129	AGTGGAAATTGTATTGCAAAGTGAGCTTTGAAATACATCCTAAGTTATCATCTGAATGTTGTACTTTCAGAATTCATACAGGGGAAAAACCTTTTGTCTGTGATGAATACCACATGCTGATTTATCATAAAAGGTGTCACACAGGTAAATACTCATGCTGTTGTGATTG	MUT3	109	129	21	GUGGUGCAAGAUUCACUCAGA	∆21nt	∆21nt	Exon	Exon	Exon	74	68.2330827067669	64.5714285714286	72.6534296028881	80.6158049049811	73.2525943885954	-7.3632105163857	1.33442658119894	1.42523667271318	1.00747618339533	-0.41776048931785	2.49308108269538e-09	yes	neg1	chr20:23367041_23367061del
chr20	23367041	G	A	GZF1_e3	ENSE00003471644	GZF1_e3_G109A	AGTGGAAATTGTATTGCAAAGTGAGCTTTGAAATACATCCTAAGTTATCATCTGAATGTTGTACTTTCAGAATTCATACAGGGGAAAAACCTTTTGTCTGTGATGAATATGGTGCAAGATTCACTCAGAACCACATGCTGATTTATCATAAAAGGTGTCACACAGGTAAATACTCATGCTGTTGTGATTG	MUT3	109	109	1	G	A	sub	Exon	Exon	Exon	95	95.5801104972376	96.0629921259843	95.0943396226415	80.6158049049811	96.0960426133169	15.4802377083358	0.774691511443592	1.42523667271318	3.20335738205116	1.77812070933798	2.20773340855955e-17	yes	pos3	chr20:23367041G>A
chr20	23367041_23367046del	TGTGGTG	T	GZF1_e3	ENSE00003471644	GZF1_e3_del109to114	AGTGGAAATTGTATTGCAAAGTGAGCTTTGAAATACATCCTAAGTTATCATCTGAATGTTGTACTTTCAGAATTCATACAGGGGAAAAACCTTTTGTCTGTGATGAATCAAGATTCACTCAGAACCACATGCTGATTTATCATAAAAGGTGTCACACAGGTAAATACTCATGCTGTTGTGATTG	MUT3	109	114	6	GUGGUG	∆6nt	∆6nt	Exon	Exon	Exon	89	91.1067193675889	88.5448916408669	94.7589098532495	80.6158049049811	91.3546922679071	10.738887362926	0.796560752510507	1.42523667271318	2.35773293228533	0.93249625957215	1.05452471060399e-19	yes	pos2	chr20:23367041_23367046del
chr20	23367041	G	C	GZF1_e3	ENSE00003471644	GZF1_e3_G109C	AGTGGAAATTGTATTGCAAAGTGAGCTTTGAAATACATCCTAAGTTATCATCTGAATGTTGTACTTTCAGAATTCATACAGGGGAAAAACCTTTTGTCTGTGATGAATCTGGTGCAAGATTCACTCAGAACCACATGCTGATTTATCATAAAAGGTGTCACACAGGTAAATACTCATGCTGTTGTGATTG	MUT3	109	109	1	G	C	sub	Exon	Exon	Exon	95	61.4906832298137	42.2839506172839	57.2992700729927	80.6158049049811	56.6387278873007	-23.9770770176804	2.29171167024661	1.42523667271318	0.267126294422837	-1.15811037829034	2.79201283226288e-34	yes	neg3	chr20:23367041G>C
chr20	23367042_23367047del	GTGGTGC	G	GZF1_e3	ENSE00003471644	GZF1_e3_del110to115	AGTGGAAATTGTATTGCAAAGTGAGCTTTGAAATACATCCTAAGTTATCATCTGAATGTTGTACTTTCAGAATTCATACAGGGGAAAAACCTTTTGTCTGTGATGAATGAAGATTCACTCAGAACCACATGCTGATTTATCATAAAAGGTGTCACACAGGTAAATACTCATGCTGTTGTGATTG	MUT3	110	115	6	UGGUGC	∆6nt	∆6nt	Exon	Exon	Exon	89	92.652329749104	93.7669376693767	97.3091707852828	80.6158049049811	94.8431095781062	14.2273046731251	0.581997198455991	1.42523667271318	2.91189028185984	1.48665360914666	7.65909180365008e-35	yes	pos3	chr20:23367042_23367047del
chr20	23367042	T	A	GZF1_e3	ENSE00003471644	GZF1_e3_T110A	AGTGGAAATTGTATTGCAAAGTGAGCTTTGAAATACATCCTAAGTTATCATCTGAATGTTGTACTTTCAGAATTCATACAGGGGAAAAACCTTTTGTCTGTGATGAATGAGGTGCAAGATTCACTCAGAACCACATGCTGATTTATCATAAAAGGTGTCACACAGGTAAATACTCATGCTGTTGTGATTG	MUT3	110	110	1	U	A	sub	Exon	Exon	Exon	95	93.5849056603774	92.6014319809069	96.1587708066581	80.6158049049811	94.230096587821	13.6142916828399	0.770831117435253	1.42523667271318	2.79308428651724	1.36784761380406	2.07245691247668e-21	yes	pos3	chr20:23367042T>A
chr20	23367042_23367062del	GTGGTGCAAGATTCACTCAGAA	G	GZF1_e3	ENSE00003471644	GZF1_e3_del110to130	AGTGGAAATTGTATTGCAAAGTGAGCTTTGAAATACATCCTAAGTTATCATCTGAATGTTGTACTTTCAGAATTCATACAGGGGAAAAACCTTTTGTCTGTGATGAATGCCACATGCTGATTTATCATAAAAGGTGTCACACAGGTAAATACTCATGCTGTTGTGATTG	MUT3	110	130	21	UGGUGCAAGAUUCACUCAGAA	∆21nt	∆21nt	Exon	Exon	Exon	74	71.412037037037	57.6358296622614	71.6740088105727	80.6158049049811	67.965420351795	-12.6503845531861	1.05769053508337	1.42523667271318	0.7521831182324	-0.67305355448078	1.90577112559762e-41	yes	neg2	chr20:23367042_23367062del
chr20	23367042	T	C	GZF1_e3	ENSE00003471644	GZF1_e3_T110C	AGTGGAAATTGTATTGCAAAGTGAGCTTTGAAATACATCCTAAGTTATCATCTGAATGTTGTACTTTCAGAATTCATACAGGGGAAAAACCTTTTGTCTGTGATGAATGCGGTGCAAGATTCACTCAGAACCACATGCTGATTTATCATAAAAGGTGTCACACAGGTAAATACTCATGCTGTTGTGATTG	MUT3	110	110	1	U	C	sub	Exon	Exon	Exon	95	94.0766550522648	96.1832061068702	99.1576413959086	80.6158049049811	96.6259353108158	16.0101304058347	0.587470611420103	1.42523667271318	3.35472902987568	1.9294923571625	4.35680321364562e-26	yes	pos3	chr20:23367042T>C
chr20	23367042	T	G	GZF1_e3	ENSE00003471644	GZF1_e3_T110G	AGTGGAAATTGTATTGCAAAGTGAGCTTTGAAATACATCCTAAGTTATCATCTGAATGTTGTACTTTCAGAATTCATACAGGGGAAAAACCTTTTGTCTGTGATGAATGGGGTGCAAGATTCACTCAGAACCACATGCTGATTTATCATAAAAGGTGTCACACAGGTAAATACTCATGCTGTTGTGATTG	MUT3	110	110	1	U	G	sub	Exon	Exon	Exon	95	91.4285714285714	86.2162162162162	93.949394939494	80.6158049049811	90.1862147287013	9.57040982372019	1.06222355027686	1.42523667271318	2.21808852773685	0.79285185502367	9.91990461116216e-11	yes	pos2	chr20:23367042T>G
chr20	23367042del	GT	G	GZF1_e3	ENSE00003471644	GZF1_e3_del110to110	AGTGGAAATTGTATTGCAAAGTGAGCTTTGAAATACATCCTAAGTTATCATCTGAATGTTGTACTTTCAGAATTCATACAGGGGAAAAACCTTTTGTCTGTGATGAATGGGTGCAAGATTCACTCAGAACCACATGCTGATTTATCATAAAAGGTGTCACACAGGTAAATACTCATGCTGTTGTGATTG	MUT3	110	110	1	U	∆1nt	∆1nt	Exon	Exon	Exon	94	86.1182519280206	81.9672131147541	92.2338568935428	80.6158049049811	86.8136741217404	6.1978692167593	1.10742275632877	1.42523667271318	1.88458377087913	0.45934709816595	4.05667117605308e-06	yes	pos1	chr20:23367042del
chr20	23367043_23367048del	TGGTGCA	T	GZF1_e3	ENSE00003471644	GZF1_e3_del111to116	AGTGGAAATTGTATTGCAAAGTGAGCTTTGAAATACATCCTAAGTTATCATCTGAATGTTGTACTTTCAGAATTCATACAGGGGAAAAACCTTTTGTCTGTGATGAATGTAGATTCACTCAGAACCACATGCTGATTTATCATAAAAGGTGTCACACAGGTAAATACTCATGCTGTTGTGATTG	MUT3	111	116	6	GGUGCA	∆6nt	∆6nt	Exon	Exon	Exon	89	39.0191897654584	37.54674644727	47.822445561139	80.6158049049811	49.8470386294649	-30.7687662755162	0.902087194020211	1.42523667271318	-0.00611847390879229	-1.43135514662197	0	yes	neg3	chr20:23367043_23367048del
chr20	23367043	G	A	GZF1_e3	ENSE00003471644	GZF1_e3_G111A	AGTGGAAATTGTATTGCAAAGTGAGCTTTGAAATACATCCTAAGTTATCATCTGAATGTTGTACTTTCAGAATTCATACAGGGGAAAAACCTTTTGTCTGTGATGAATGTAGTGCAAGATTCACTCAGAACCACATGCTGATTTATCATAAAAGGTGTCACACAGGTAAATACTCATGCTGTTGTGATTG	MUT3	111	111	1	G	A	sub	Exon	Exon	Exon	95	83.3333333333333	73.0878186968839	82.4242424242424	80.6158049049811	80.5988831379948	-0.0169217669862998	1.55807461889577	1.42523667271318	1.42415415794924	-0.00108251476393995	0.99365479915032	no	mid	chr20:23367043G>A
chr20	23367043_23367063del	TGGTGCAAGATTCACTCAGAAC	T	GZF1_e3	ENSE00003471644	GZF1_e3_del111to131	AGTGGAAATTGTATTGCAAAGTGAGCTTTGAAATACATCCTAAGTTATCATCTGAATGTTGTACTTTCAGAATTCATACAGGGGAAAAACCTTTTGTCTGTGATGAATGTCACATGCTGATTTATCATAAAAGGTGTCACACAGGTAAATACTCATGCTGTTGTGATTG	MUT3	111	131	21	GGUGCAAGAUUCACUCAGAAC	∆21nt	∆21nt	Exon	Exon	Exon	74	21.140350877193	17.4692049272116	26.865671641791	80.6158049049811	28.2403467846886	-52.3754581202925	1.09686755221071	1.42523667271318	-0.932570692715603	-2.35780736542878	0	yes	neg4	chr20:23367043_23367063del
chr20	23367043	G	C	GZF1_e3	ENSE00003471644	GZF1_e3_G111C	AGTGGAAATTGTATTGCAAAGTGAGCTTTGAAATACATCCTAAGTTATCATCTGAATGTTGTACTTTCAGAATTCATACAGGGGAAAAACCTTTTGTCTGTGATGAATGTCGTGCAAGATTCACTCAGAACCACATGCTGATTTATCATAAAAGGTGTCACACAGGTAAATACTCATGCTGTTGTGATTG	MUT3	111	111	1	G	C	sub	Exon	Exon	Exon	95	93.8461538461539	90.9698996655518	97.6022566995769	80.6158049049811	93.4350073749966	12.8192024700155	0.697742233479786	1.42523667271318	2.65551470193297	1.23027802921979	1.72496996464881e-26	yes	pos3	chr20:23367043G>C
chr20	23367044_23367064del	GGTGCAAGATTCACTCAGAACC	G	GZF1_e3	ENSE00003471644	GZF1_e3_del112to132	AGTGGAAATTGTATTGCAAAGTGAGCTTTGAAATACATCCTAAGTTATCATCTGAATGTTGTACTTTCAGAATTCATACAGGGGAAAAACCTTTTGTCTGTGATGAATGTGACATGCTGATTTATCATAAAAGGTGTCACACAGGTAAATACTCATGCTGTTGTGATTG	MUT3	112	132	21	GUGCAAGAUUCACUCAGAACC	∆21nt	∆21nt	Exon	Exon	Exon	74	12.5458248472505	12.7077473791869	16.5198669015463	80.6158049049811	21.6559234841891	-58.959881420792	0.717871639924596	1.42523667271318	-1.28583134401526	-2.71106801672844	0	yes	neg4	chr20:23367044_23367064del
chr20	23367044	G	A	GZF1_e3	ENSE00003471644	GZF1_e3_G112A	AGTGGAAATTGTATTGCAAAGTGAGCTTTGAAATACATCCTAAGTTATCATCTGAATGTTGTACTTTCAGAATTCATACAGGGGAAAAACCTTTTGTCTGTGATGAATGTGATGCAAGATTCACTCAGAACCACATGCTGATTTATCATAAAAGGTGTCACACAGGTAAATACTCATGCTGTTGTGATTG	MUT3	112	112	1	G	A	sub	Exon	Exon	Exon	95	93.5866983372922	94.0966010733453	98.1707317073171	80.6158049049811	95.2815120232419	14.6657071182608	0.612394806260296	1.42523667271318	3.00534738981348	1.5801107171003	2.92573953011585e-30	yes	pos3	chr20:23367044G>A
chr20	23367041_23367043del	TGTG	T	GZF1_e3	ENSE00003471644	GZF1_e3_del109to111	AGTGGAAATTGTATTGCAAAGTGAGCTTTGAAATACATCCTAAGTTATCATCTGAATGTTGTACTTTCAGAATTCATACAGGGGAAAAACCTTTTGTCTGTGATGAATGTGCAAGATTCACTCAGAACCACATGCTGATTTATCATAAAAGGTGTCACACAGGTAAATACTCATGCTGTTGTGATTG	MUT3	109	111	3	GUG	∆3nt	∆3nt	Exon	Exon	Exon	92	95.4751131221719	89.7689768976898	92.5454545454546	80.6158049049811	92.6620318381475	12.0462269331664	0.994736602097273	1.42523667271318	2.53589682051741	1.11066014780423	8.91211385095615e-14	yes	pos3	chr20:23367041_23367043del
chr20	23367042_23367044del	GTGG	G	GZF1_e3	ENSE00003471644	GZF1_e3_del110to112	AGTGGAAATTGTATTGCAAAGTGAGCTTTGAAATACATCCTAAGTTATCATCTGAATGTTGTACTTTCAGAATTCATACAGGGGAAAAACCTTTTGTCTGTGATGAATGTGCAAGATTCACTCAGAACCACATGCTGATTTATCATAAAAGGTGTCACACAGGTAAATACTCATGCTGTTGTGATTG	MUT3	110	112	3	UGG	∆3nt	∆3nt	Exon	Exon	Exon	92	95.4751131221719	89.7689768976898	92.5454545454546	80.6158049049811	92.6620318381475	12.0462269331664	0.994736602097273	1.42523667271318	2.53589682051741	1.11066014780423	8.91211385095615e-14	yes	pos3	chr20:23367042_23367044del
chr20	23367043_23367045del	TGGT	T	GZF1_e3	ENSE00003471644	GZF1_e3_del111to113	AGTGGAAATTGTATTGCAAAGTGAGCTTTGAAATACATCCTAAGTTATCATCTGAATGTTGTACTTTCAGAATTCATACAGGGGAAAAACCTTTTGTCTGTGATGAATGTGCAAGATTCACTCAGAACCACATGCTGATTTATCATAAAAGGTGTCACACAGGTAAATACTCATGCTGTTGTGATTG	MUT3	111	113	3	GGU	∆3nt	∆3nt	Exon	Exon	Exon	92	95.4751131221719	89.7689768976898	92.5454545454546	80.6158049049811	92.6620318381475	12.0462269331664	0.994736602097273	1.42523667271318	2.53589682051741	1.11066014780423	8.91211385095615e-14	yes	pos3	chr20:23367043_23367045del
chr20	23367044_23367046del	GGTG	G	GZF1_e3	ENSE00003471644	GZF1_e3_del112to114	AGTGGAAATTGTATTGCAAAGTGAGCTTTGAAATACATCCTAAGTTATCATCTGAATGTTGTACTTTCAGAATTCATACAGGGGAAAAACCTTTTGTCTGTGATGAATGTGCAAGATTCACTCAGAACCACATGCTGATTTATCATAAAAGGTGTCACACAGGTAAATACTCATGCTGTTGTGATTG	MUT3	112	114	3	GUG	∆3nt	∆3nt	Exon	Exon	Exon	92	95.4751131221719	89.7689768976898	92.5454545454546	80.6158049049811	92.6620318381475	12.0462269331664	0.994736602097273	1.42523667271318	2.53589682051741	1.11066014780423	8.91211385095615e-14	yes	pos3	chr20:23367044_23367046del
chr20	23367044	G	C	GZF1_e3	ENSE00003471644	GZF1_e3_G112C	AGTGGAAATTGTATTGCAAAGTGAGCTTTGAAATACATCCTAAGTTATCATCTGAATGTTGTACTTTCAGAATTCATACAGGGGAAAAACCTTTTGTCTGTGATGAATGTGCTGCAAGATTCACTCAGAACCACATGCTGATTTATCATAAAAGGTGTCACACAGGTAAATACTCATGCTGTTGTGATTG	MUT3	112	112	1	G	C	sub	Exon	Exon	Exon	95	89.8550724637681	91.9014084507042	99.4575045207957	80.6158049049811	93.7688056373642	13.1530007323831	0.941407395956729	1.42523667271318	2.71126421227597	1.28602753956279	4.20747458498238e-15	yes	pos3	chr20:23367044G>C
chr20	23367045_23367047del	GTGC	G	GZF1_e3	ENSE00003471644	GZF1_e3_del113to115	AGTGGAAATTGTATTGCAAAGTGAGCTTTGAAATACATCCTAAGTTATCATCTGAATGTTGTACTTTCAGAATTCATACAGGGGAAAAACCTTTTGTCTGTGATGAATGTGGAAGATTCACTCAGAACCACATGCTGATTTATCATAAAAGGTGTCACACAGGTAAATACTCATGCTGTTGTGATTG	MUT3	113	115	3	UGC	∆3nt	∆3nt	Exon	Exon	Exon	92	93.9393939393939	94.4223107569721	96.3394342762063	80.6158049049811	95.2607848930072	14.6449799880261	0.81452262944117	1.42523667271318	3.00074670206673	1.57551002935355	7.97756530067895e-18	yes	pos3	chr20:23367045_23367047del
chr20	23367045	T	A	GZF1_e3	ENSE00003471644	GZF1_e3_T113A	AGTGGAAATTGTATTGCAAAGTGAGCTTTGAAATACATCCTAAGTTATCATCTGAATGTTGTACTTTCAGAATTCATACAGGGGAAAAACCTTTTGTCTGTGATGAATGTGGAGCAAGATTCACTCAGAACCACATGCTGATTTATCATAAAAGGTGTCACACAGGTAAATACTCATGCTGTTGTGATTG	MUT3	113	113	1	U	A	sub	Exon	Exon	Exon	95	96.0629921259843	92.2693266832918	96.2771458117891	80.6158049049811	94.4198551439935	13.8040502390124	0.761952584794017	1.42523667271318	2.82853664503633	1.40329997232315	1.20043796527552e-21	yes	pos3	chr20:23367045T>A
chr20	23367044_23367049del	GGTGCAA	G	GZF1_e3	ENSE00003471644	GZF1_e3_del112to117	AGTGGAAATTGTATTGCAAAGTGAGCTTTGAAATACATCCTAAGTTATCATCTGAATGTTGTACTTTCAGAATTCATACAGGGGAAAAACCTTTTGTCTGTGATGAATGTGGATTCACTCAGAACCACATGCTGATTTATCATAAAAGGTGTCACACAGGTAAATACTCATGCTGTTGTGATTG	MUT3	112	117	6	GUGCAA	∆6nt	∆6nt	Exon	Exon	Exon	89	44.0900562851782	38.2425742574258	54.2816702052371	80.6158049049811	51.0601978495832	-29.5556070553979	1.56177297475984	1.42523667271318	0.0424142713412627	-1.38282240137192	3.67656851911411e-105	yes	neg3	chr20:23367044_23367049del
chr20	23367045_23367050del	GTGCAAG	G	GZF1_e3	ENSE00003471644	GZF1_e3_del113to118	AGTGGAAATTGTATTGCAAAGTGAGCTTTGAAATACATCCTAAGTTATCATCTGAATGTTGTACTTTCAGAATTCATACAGGGGAAAAACCTTTTGTCTGTGATGAATGTGGATTCACTCAGAACCACATGCTGATTTATCATAAAAGGTGTCACACAGGTAAATACTCATGCTGTTGTGATTG	MUT3	113	118	6	UGCAAG	∆6nt	∆6nt	Exon	Exon	Exon	89	44.0900562851782	38.2425742574258	54.2816702052371	80.6158049049811	51.0601978495832	-29.5556070553979	1.56177297475984	1.42523667271318	0.0424142713412627	-1.38282240137192	3.67656851911411e-105	yes	neg3	chr20:23367045_23367050del
chr20	23367045_23367065del	GTGCAAGATTCACTCAGAACCA	G	GZF1_e3	ENSE00003471644	GZF1_e3_del113to133	AGTGGAAATTGTATTGCAAAGTGAGCTTTGAAATACATCCTAAGTTATCATCTGAATGTTGTACTTTCAGAATTCATACAGGGGAAAAACCTTTTGTCTGTGATGAATGTGGCATGCTGATTTATCATAAAAGGTGTCACACAGGTAAATACTCATGCTGTTGTGATTG	MUT3	113	133	21	UGCAAGAUUCACUCAGAACCA	∆21nt	∆21nt	Exon	Exon	Exon	74	35.7744107744108	38.7539598732841	48.6361890126777	80.6158049049811	50.9226824416576	-29.6931224633235	1.03312844625275	1.42523667271318	0.0369114879578921	-1.38832518475529	1.74789431333592e-234	yes	neg3	chr20:23367045_23367065del
chr20	23367045	T	C	GZF1_e3	ENSE00003471644	GZF1_e3_T113C	AGTGGAAATTGTATTGCAAAGTGAGCTTTGAAATACATCCTAAGTTATCATCTGAATGTTGTACTTTCAGAATTCATACAGGGGAAAAACCTTTTGTCTGTGATGAATGTGGCGCAAGATTCACTCAGAACCACATGCTGATTTATCATAAAAGGTGTCACACAGGTAAATACTCATGCTGTTGTGATTG	MUT3	113	113	1	U	C	sub	Exon	Exon	Exon	95	92.0454545454546	91.5204678362573	96.4824120603015	80.6158049049811	93.5350009490364	12.9191960440553	0.876203645187734	1.42523667271318	2.67193284251942	1.24669616980624	2.51049069752157e-17	yes	pos3	chr20:23367045T>C
chr20	23367045del	GT	G	GZF1_e3	ENSE00003471644	GZF1_e3_del113to113	AGTGGAAATTGTATTGCAAAGTGAGCTTTGAAATACATCCTAAGTTATCATCTGAATGTTGTACTTTCAGAATTCATACAGGGGAAAAACCTTTTGTCTGTGATGAATGTGGGCAAGATTCACTCAGAACCACATGCTGATTTATCATAAAAGGTGTCACACAGGTAAATACTCATGCTGTTGTGATTG	MUT3	113	113	1	U	∆1nt	∆1nt	Exon	Exon	Exon	94	92.5	81.9727891156463	88.2907133243607	80.6158049049811	87.7010419713195	7.0852370663384	1.30182368986411	1.42523667271318	1.96441923471983	0.53918256200665	1.45174658786378e-05	yes	pos2	chr20:23367045del
chr20	23367045	T	G	GZF1_e3	ENSE00003471644	GZF1_e3_T113G	AGTGGAAATTGTATTGCAAAGTGAGCTTTGAAATACATCCTAAGTTATCATCTGAATGTTGTACTTTCAGAATTCATACAGGGGAAAAACCTTTTGTCTGTGATGAATGTGGGGCAAGATTCACTCAGAACCACATGCTGATTTATCATAAAAGGTGTCACACAGGTAAATACTCATGCTGTTGTGATTG	MUT3	113	113	1	U	G	sub	Exon	Exon	Exon	95	75.7575757575758	64.0750670241287	80.7291666666667	80.6158049049811	74.1581506375265	-6.4576542674546	1.72009590059894	1.42523667271318	1.05420473737215	-0.37103193534103	6.47439125570352e-05	yes	neg1	chr20:23367045T>G
chr20	23367046	G	A	GZF1_e3	ENSE00003471644	GZF1_e3_G114A	AGTGGAAATTGTATTGCAAAGTGAGCTTTGAAATACATCCTAAGTTATCATCTGAATGTTGTACTTTCAGAATTCATACAGGGGAAAAACCTTTTGTCTGTGATGAATGTGGTACAAGATTCACTCAGAACCACATGCTGATTTATCATAAAAGGTGTCACACAGGTAAATACTCATGCTGTTGTGATTG	MUT3	114	114	1	G	A	sub	Exon	Exon	Exon	95	69.2893401015228	56.4019448946516	73.0348258706468	80.6158049049811	67.5139862191133	-13.1018186858678	1.53256316210532	1.42523667271318	0.731525128153845	-0.693711544559335	2.50417501523206e-22	yes	neg2	chr20:23367046G>A
chr20	23367046_23367048del	TGCA	T	GZF1_e3	ENSE00003471644	GZF1_e3_del114to116	AGTGGAAATTGTATTGCAAAGTGAGCTTTGAAATACATCCTAAGTTATCATCTGAATGTTGTACTTTCAGAATTCATACAGGGGAAAAACCTTTTGTCTGTGATGAATGTGGTAGATTCACTCAGAACCACATGCTGATTTATCATAAAAGGTGTCACACAGGTAAATACTCATGCTGTTGTGATTG	MUT3	114	116	3	GCA	∆3nt	∆3nt	Exon	Exon	Exon	92	25.5613126079447	23.1492361927145	32.5134511913912	80.6158049049811	35.1693147845529	-45.4464901204282	1.59320890833253	1.42523667271318	-0.611605065206875	-2.03684173792005	2.23312164554949e-182	yes	neg4	chr20:23367046_23367048del
chr20	23367046_23367066del	TGCAAGATTCACTCAGAACCAC	T	GZF1_e3	ENSE00003471644	GZF1_e3_del114to134	AGTGGAAATTGTATTGCAAAGTGAGCTTTGAAATACATCCTAAGTTATCATCTGAATGTTGTACTTTCAGAATTCATACAGGGGAAAAACCTTTTGTCTGTGATGAATGTGGTATGCTGATTTATCATAAAAGGTGTCACACAGGTAAATACTCATGCTGTTGTGATTG	MUT3	114	134	21	GCAAGAUUCACUCAGAACCAC	∆21nt	∆21nt	Exon	Exon	Exon	74	34.2079689018465	32.4499030381383	42.1256788207913	80.6158049049811	44.9032757690861	-35.712529135895	1.18096057979698	1.42523667271318	-0.204579513964779	-1.62981618667796	4.75950877577923e-245	yes	neg3	chr20:23367046_23367066del
chr20	23367046del	TG	T	GZF1_e3	ENSE00003471644	GZF1_e3_del114to114	AGTGGAAATTGTATTGCAAAGTGAGCTTTGAAATACATCCTAAGTTATCATCTGAATGTTGTACTTTCAGAATTCATACAGGGGAAAAACCTTTTGTCTGTGATGAATGTGGTCAAGATTCACTCAGAACCACATGCTGATTTATCATAAAAGGTGTCACACAGGTAAATACTCATGCTGTTGTGATTG	MUT3	114	114	1	G	∆1nt	∆1nt	Exon	Exon	Exon	94	70.4663212435233	61.9369369369369	80.7598039215686	80.6158049049811	72.104515747702	-8.5112891572791	1.65305764254702	1.42523667271318	0.949651853088107	-0.475584819625073	1.76019320937377e-08	yes	neg1	chr20:23367046del
chr20	23367046	G	C	GZF1_e3	ENSE00003471644	GZF1_e3_G114C	AGTGGAAATTGTATTGCAAAGTGAGCTTTGAAATACATCCTAAGTTATCATCTGAATGTTGTACTTTCAGAATTCATACAGGGGAAAAACCTTTTGTCTGTGATGAATGTGGTCCAAGATTCACTCAGAACCACATGCTGATTTATCATAAAAGGTGTCACACAGGTAAATACTCATGCTGTTGTGATTG	MUT3	114	114	1	G	C	sub	Exon	Exon	Exon	95	71.0982658959538	62.3059866962306	75.02679528403	80.6158049049811	72.1607294236161	-8.455075481365	1.6410366291477	1.42523667271318	0.952448349561623	-0.472788323151557	1.75746780401233e-08	yes	neg1	chr20:23367046G>C
chr20	23367047	C	A	GZF1_e3	ENSE00003471644	GZF1_e3_C115A	AGTGGAAATTGTATTGCAAAGTGAGCTTTGAAATACATCCTAAGTTATCATCTGAATGTTGTACTTTCAGAATTCATACAGGGGAAAAACCTTTTGTCTGTGATGAATGTGGTGAAAGATTCACTCAGAACCACATGCTGATTTATCATAAAAGGTGTCACACAGGTAAATACTCATGCTGTTGTGATTG	MUT3	115	115	1	C	A	sub	Exon	Exon	Exon	95	53.6523929471033	51.9083969465649	61.8181818181818	80.6158049049811	63.0344628283251	-17.581342076656	1.73333344269867	1.42523667271318	0.533695555043491	-0.891541117669689	6.8297744760026e-32	yes	neg2	chr20:23367047C>A
chr20	23367047del	GC	G	GZF1_e3	ENSE00003471644	GZF1_e3_del115to115	AGTGGAAATTGTATTGCAAAGTGAGCTTTGAAATACATCCTAAGTTATCATCTGAATGTTGTACTTTCAGAATTCATACAGGGGAAAAACCTTTTGTCTGTGATGAATGTGGTGAAGATTCACTCAGAACCACATGCTGATTTATCATAAAAGGTGTCACACAGGTAAATACTCATGCTGTTGTGATTG	MUT3	115	115	1	C	∆1nt	∆1nt	Exon	Exon	Exon	94	85.5670103092784	80.3149606299213	85.0746268656716	80.6158049049811	85.6201202713203	5.0043153663392	1.52286916799703	1.42523667271318	1.78409031695987	0.35885364424669	0.00542404467364338	yes	pos1	chr20:23367047del
chr20	23367050	G	A	GZF1_e3	ENSE00003471644	GZF1_e3_G118A	AGTGGAAATTGTATTGCAAAGTGAGCTTTGAAATACATCCTAAGTTATCATCTGAATGTTGTACTTTCAGAATTCATACAGGGGAAAAACCTTTTGTCTGTGATGAATGTGGTGCAAAATTCACTCAGAACCACATGCTGATTTATCATAAAAGGTGTCACACAGGTAAATACTCATGCTGTTGTGATTG	MUT3	118	118	1	G	A	sub	Exon	Exon	Exon	95	46.2474645030426	34.7921225382932	46.0674157303371	80.6158049049811	47.8502224937562	-32.7655824112249	1.5100636743565	1.42523667271318	-0.0860441473131578	-1.51128082002634	1.97265823067335e-133	yes	neg3	chr20:23367050G>A
chr20	23367050del	AG	A	GZF1_e3	ENSE00003471644	GZF1_e3_del118to118	AGTGGAAATTGTATTGCAAAGTGAGCTTTGAAATACATCCTAAGTTATCATCTGAATGTTGTACTTTCAGAATTCATACAGGGGAAAAACCTTTTGTCTGTGATGAATGTGGTGCAAATTCACTCAGAACCACATGCTGATTTATCATAAAAGGTGTCACACAGGTAAATACTCATGCTGTTGTGATTG	MUT3	118	118	1	G	∆1nt	∆1nt	Exon	Exon	Exon	94	43.5857805255023	34.5047923322684	48.8321167883212	80.6158049049811	47.5059164071526	-33.1098884978285	1.49223416532825	1.42523667271318	-0.099846210553415	-1.5250828832666	7.8814973324263e-139	yes	neg3	chr20:23367050del
chr20	23367050	G	C	GZF1_e3	ENSE00003471644	GZF1_e3_G118C	AGTGGAAATTGTATTGCAAAGTGAGCTTTGAAATACATCCTAAGTTATCATCTGAATGTTGTACTTTCAGAATTCATACAGGGGAAAAACCTTTTGTCTGTGATGAATGTGGTGCAACATTCACTCAGAACCACATGCTGATTTATCATAAAAGGTGTCACACAGGTAAATACTCATGCTGTTGTGATTG	MUT3	118	118	1	G	C	sub	Exon	Exon	Exon	95	33.2589285714286	30.7692307692308	36.5168539325843	80.6158049049811	43.3930664935229	-37.2227384114582	1.81376056187208	1.42523667271318	-0.265831807691149	-1.69106848040433	3.25048489072108e-113	yes	neg3	chr20:23367050G>C
chr20	23367049_23367054del	AAGATTC	A	GZF1_e3	ENSE00003471644	GZF1_e3_del117to122	AGTGGAAATTGTATTGCAAAGTGAGCTTTGAAATACATCCTAAGTTATCATCTGAATGTTGTACTTTCAGAATTCATACAGGGGAAAAACCTTTTGTCTGTGATGAATGTGGTGCAACTCAGAACCACATGCTGATTTATCATAAAAGGTGTCACACAGGTAAATACTCATGCTGTTGTGATTG	MUT3	117	122	6	AGAUUC	∆6nt	∆6nt	Exon	Exon	Exon	89	41.0094637223975	35.9437751004016	55.4373522458629	80.6158049049811	49.2584751211272	-31.3573297838539	1.97852901069479	1.42523667271318	-0.0296631700245253	-1.45489984273771	1.69733741360301e-73	yes	neg3	chr20:23367049_23367054del
chr20	23367050_23367055del	AGATTCA	A	GZF1_e3	ENSE00003471644	GZF1_e3_del118to123	AGTGGAAATTGTATTGCAAAGTGAGCTTTGAAATACATCCTAAGTTATCATCTGAATGTTGTACTTTCAGAATTCATACAGGGGAAAAACCTTTTGTCTGTGATGAATGTGGTGCAACTCAGAACCACATGCTGATTTATCATAAAAGGTGTCACACAGGTAAATACTCATGCTGTTGTGATTG	MUT3	118	123	6	GAUUCA	∆6nt	∆6nt	Exon	Exon	Exon	89	41.0094637223975	35.9437751004016	55.4373522458629	80.6158049049811	49.2584751211272	-31.3573297838539	1.97852901069479	1.42523667271318	-0.0296631700245253	-1.45489984273771	1.69733741360301e-73	yes	neg3	chr20:23367050_23367055del
chr20	23367052_23367054del	ATTC	A	GZF1_e3	ENSE00003471644	GZF1_e3_del120to122	AGTGGAAATTGTATTGCAAAGTGAGCTTTGAAATACATCCTAAGTTATCATCTGAATGTTGTACTTTCAGAATTCATACAGGGGAAAAACCTTTTGTCTGTGATGAATGTGGTGCAAGAACTCAGAACCACATGCTGATTTATCATAAAAGGTGTCACACAGGTAAATACTCATGCTGTTGTGATTG	MUT3	120	122	3	UUC	∆3nt	∆3nt	Exon	Exon	Exon	92	71.3978494623656	67.8119349005425	86.3063063063063	80.6158049049811	76.204056419765	-4.41174848521611	1.39763907044017	1.42523667271318	1.16389956678491	-0.26133710592827	0.00113786801847421	yes	neg1	chr20:23367052_23367054del
chr20	23367052	T	A	GZF1_e3	ENSE00003471644	GZF1_e3_T120A	AGTGGAAATTGTATTGCAAAGTGAGCTTTGAAATACATCCTAAGTTATCATCTGAATGTTGTACTTTCAGAATTCATACAGGGGAAAAACCTTTTGTCTGTGATGAATGTGGTGCAAGAATCACTCAGAACCACATGCTGATTTATCATAAAAGGTGTCACACAGGTAAATACTCATGCTGTTGTGATTG	MUT3	120	120	1	U	A	sub	Exon	Exon	Exon	95	81.4229249011858	71.6397849462366	86.8852459016394	80.6158049049811	79.2265458975586	-1.38925900742251	1.15002596060736	1.42523667271318	1.33863549159784	-0.08660118111534	0.250989720950791	no	mid	chr20:23367052T>A
chr20	23367052_23367072del	ATTCACTCAGAACCACATGCTG	A	GZF1_e3	ENSE00003471644	GZF1_e3_del120to140	AGTGGAAATTGTATTGCAAAGTGAGCTTTGAAATACATCCTAAGTTATCATCTGAATGTTGTACTTTCAGAATTCATACAGGGGAAAAACCTTTTGTCTGTGATGAATGTGGTGCAAGAATTTATCATAAAAGGTGTCACACAGGTAAATACTCATGCTGTTGTGATTG	MUT3	120	140	21	UUCACUCAGAACCACAUGCUG	∆21nt	∆21nt	Exon	Exon	Exon	74	61.8473895582329	56.6351776878093	70.9335899903754	80.6158049049811	66.7816965991293	-13.8341083058518	0.849031357247016	1.42523667271318	0.698328008726298	-0.726908663986882	2.77390169114047e-75	yes	neg2	chr20:23367052_23367072del
chr20	23367052_23367057del	ATTCACT	A	GZF1_e3	ENSE00003471644	GZF1_e3_del120to125	AGTGGAAATTGTATTGCAAAGTGAGCTTTGAAATACATCCTAAGTTATCATCTGAATGTTGTACTTTCAGAATTCATACAGGGGAAAAACCTTTTGTCTGTGATGAATGTGGTGCAAGACAGAACCACATGCTGATTTATCATAAAAGGTGTCACACAGGTAAATACTCATGCTGTTGTGATTG	MUT3	120	125	6	UUCACU	∆6nt	∆6nt	Exon	Exon	Exon	89	71.505376344086	73.9463601532567	75.0499001996008	80.6158049049811	79.7588711057585	-0.856933799222603	1.81314342784082	1.42523667271318	1.37129135364342	-0.0539453190697601	0.66528031309918	no	mid	chr20:23367052_23367057del
chr20	23367052	T	C	GZF1_e3	ENSE00003471644	GZF1_e3_T120C	AGTGGAAATTGTATTGCAAAGTGAGCTTTGAAATACATCCTAAGTTATCATCTGAATGTTGTACTTTCAGAATTCATACAGGGGAAAAACCTTTTGTCTGTGATGAATGTGGTGCAAGACTCACTCAGAACCACATGCTGATTTATCATAAAAGGTGTCACACAGGTAAATACTCATGCTGTTGTGATTG	MUT3	120	120	1	U	C	sub	Exon	Exon	Exon	95	89.5781637717122	81.5939278937382	92.0593368237347	80.6158049049811	86.8508060699838	6.2350011650027	1.06565703208569	1.42523667271318	1.88783131517095	0.46259464245777	1.47323599081048e-06	yes	pos1	chr20:23367052T>C
chr20	23367052	T	G	GZF1_e3	ENSE00003471644	GZF1_e3_T120G	AGTGGAAATTGTATTGCAAAGTGAGCTTTGAAATACATCCTAAGTTATCATCTGAATGTTGTACTTTCAGAATTCATACAGGGGAAAAACCTTTTGTCTGTGATGAATGTGGTGCAAGAGTCACTCAGAACCACATGCTGATTTATCATAAAAGGTGTCACACAGGTAAATACTCATGCTGTTGTGATTG	MUT3	120	120	1	U	G	sub	Exon	Exon	Exon	95	82.0779220779221	66.4957264957265	77.5023832221163	80.6158049049811	75.6683399720338	-4.9474649329473	1.37963141091535	1.42523667271318	1.13458145859482	-0.29065521411836	0.000187593294168269	yes	neg1	chr20:23367052T>G
chr20	23367053	T	A	GZF1_e3	ENSE00003471644	GZF1_e3_T121A	AGTGGAAATTGTATTGCAAAGTGAGCTTTGAAATACATCCTAAGTTATCATCTGAATGTTGTACTTTCAGAATTCATACAGGGGAAAAACCTTTTGTCTGTGATGAATGTGGTGCAAGATACACTCAGAACCACATGCTGATTTATCATAAAAGGTGTCACACAGGTAAATACTCATGCTGTTGTGATTG	MUT3	121	121	1	U	A	sub	Exon	Exon	Exon	95	75.054704595186	70.6117021276596	84.9688473520249	80.6158049049811	78.0925607484322	-2.5232441565489	1.17535175229406	1.42523667271318	1.27106852841514	-0.15416814429804	0.0341952807398789	yes	neg1	chr20:23367053T>A
chr20	23367053_23367058del	TTCACTC	T	GZF1_e3	ENSE00003471644	GZF1_e3_del121to126	AGTGGAAATTGTATTGCAAAGTGAGCTTTGAAATACATCCTAAGTTATCATCTGAATGTTGTACTTTCAGAATTCATACAGGGGAAAAACCTTTTGTCTGTGATGAATGTGGTGCAAGATAGAACCACATGCTGATTTATCATAAAAGGTGTCACACAGGTAAATACTCATGCTGTTGTGATTG	MUT3	121	126	6	UCACUC	∆6nt	∆6nt	Exon	Exon	Exon	89	52.0195838433293	45.3821656050956	56.0912389839295	80.6158049049811	57.3484833579053	-23.2673215470758	1.20856392142476	1.42523667271318	0.296083564358278	-1.1291531083549	9.28328073968365e-111	yes	neg3	chr20:23367053_23367058del
chr20	23367052del	AT	A	GZF1_e3	ENSE00003471644	GZF1_e3_del120to120	AGTGGAAATTGTATTGCAAAGTGAGCTTTGAAATACATCCTAAGTTATCATCTGAATGTTGTACTTTCAGAATTCATACAGGGGAAAAACCTTTTGTCTGTGATGAATGTGGTGCAAGATCACTCAGAACCACATGCTGATTTATCATAAAAGGTGTCACACAGGTAAATACTCATGCTGTTGTGATTG	MUT3	120	120	1	U	∆1nt	∆1nt	Exon	Exon	Exon	94	91.4285714285714	82.2222222222222	90.4967602591793	80.6158049049811	88.2795824393369	7.6637775343558	1.5222877593281	1.42523667271318	2.01917643986255	0.59393976714937	9.20211842016799e-05	yes	pos2	chr20:23367052del
chr20	23367053del	TT	T	GZF1_e3	ENSE00003471644	GZF1_e3_del121to121	AGTGGAAATTGTATTGCAAAGTGAGCTTTGAAATACATCCTAAGTTATCATCTGAATGTTGTACTTTCAGAATTCATACAGGGGAAAAACCTTTTGTCTGTGATGAATGTGGTGCAAGATCACTCAGAACCACATGCTGATTTATCATAAAAGGTGTCACACAGGTAAATACTCATGCTGTTGTGATTG	MUT3	121	121	1	U	∆1nt	∆1nt	Exon	Exon	Exon	94	91.4285714285714	82.2222222222222	90.4967602591793	80.6158049049811	88.2795824393369	7.6637775343558	1.5222877593281	1.42523667271318	2.01917643986255	0.59393976714937	9.20211842016799e-05	yes	pos2	chr20:23367053del
chr20	23367053	T	C	GZF1_e3	ENSE00003471644	GZF1_e3_T121C	AGTGGAAATTGTATTGCAAAGTGAGCTTTGAAATACATCCTAAGTTATCATCTGAATGTTGTACTTTCAGAATTCATACAGGGGAAAAACCTTTTGTCTGTGATGAATGTGGTGCAAGATCCACTCAGAACCACATGCTGATTTATCATAAAAGGTGTCACACAGGTAAATACTCATGCTGTTGTGATTG	MUT3	121	121	1	U	C	sub	Exon	Exon	Exon	95	93.3014354066986	81.6793893129771	88.4684684684685	80.6158049049811	87.645471730637	7.0296668256559	1.37448760454795	1.42523667271318	1.95927728959111	0.53404061687793	4.52675028445844e-05	yes	pos2	chr20:23367053T>C
chr20	23367053_23367055del	TTCA	T	GZF1_e3	ENSE00003471644	GZF1_e3_del121to123	AGTGGAAATTGTATTGCAAAGTGAGCTTTGAAATACATCCTAAGTTATCATCTGAATGTTGTACTTTCAGAATTCATACAGGGGAAAAACCTTTTGTCTGTGATGAATGTGGTGCAAGATCTCAGAACCACATGCTGATTTATCATAAAAGGTGTCACACAGGTAAATACTCATGCTGTTGTGATTG	MUT3	121	123	3	UCA	∆3nt	∆3nt	Exon	Exon	Exon	92	85.1800554016621	74.6808510638298	85.0603621730382	80.6158049049811	81.3246325953367	0.708827690355596	0.987974006410371	1.42523667271318	1.4712435501807	0.04600687746752	0.516914568258843	no	mid	chr20:23367053_23367055del
chr20	23367053	T	G	GZF1_e3	ENSE00003471644	GZF1_e3_T121G	AGTGGAAATTGTATTGCAAAGTGAGCTTTGAAATACATCCTAAGTTATCATCTGAATGTTGTACTTTCAGAATTCATACAGGGGAAAAACCTTTTGTCTGTGATGAATGTGGTGCAAGATGCACTCAGAACCACATGCTGATTTATCATAAAAGGTGTCACACAGGTAAATACTCATGCTGTTGTGATTG	MUT3	121	121	1	U	G	sub	Exon	Exon	Exon	95	80.893300248139	70.7835325365206	79.6036333608588	80.6158049049811	78.3752057890108	-2.2405991159703	1.16438675423946	1.42523667271318	1.28766708812892	-0.13756958458426	0.0598187617834924	yes	neg1	chr20:23367053T>G
chr20	23367054	C	A	GZF1_e3	ENSE00003471644	GZF1_e3_C122A	AGTGGAAATTGTATTGCAAAGTGAGCTTTGAAATACATCCTAAGTTATCATCTGAATGTTGTACTTTCAGAATTCATACAGGGGAAAAACCTTTTGTCTGTGATGAATGTGGTGCAAGATTAACTCAGAACCACATGCTGATTTATCATAAAAGGTGTCACACAGGTAAATACTCATGCTGTTGTGATTG	MUT3	122	122	1	C	A	sub	Exon	Exon	Exon	95	49.0647482014389	44.0837696335079	58.6163522012579	80.6158049049811	56.2861366641335	-24.3296682408476	1.40379344078503	1.42523667271318	0.252782973800609	-1.17245369891257	1.64950010831141e-90	yes	neg3	chr20:23367054C>A
chr20	23367054del	TC	T	GZF1_e3	ENSE00003471644	GZF1_e3_del122to122	AGTGGAAATTGTATTGCAAAGTGAGCTTTGAAATACATCCTAAGTTATCATCTGAATGTTGTACTTTCAGAATTCATACAGGGGAAAAACCTTTTGTCTGTGATGAATGTGGTGCAAGATTACTCAGAACCACATGCTGATTTATCATAAAAGGTGTCACACAGGTAAATACTCATGCTGTTGTGATTG	MUT3	122	122	1	C	∆1nt	∆1nt	Exon	Exon	Exon	94	66.4804469273743	61.6766467065868	77.1498771498772	80.6158049049811	71.7035874531369	-8.91221745184421	1.88442031778952	1.42523667271318	0.929805749082508	-0.495430923630672	2.12097803600631e-07	yes	neg1	chr20:23367054del
chr20	23367055_23367060del	CACTCAG	C	GZF1_e3	ENSE00003471644	GZF1_e3_del123to128	AGTGGAAATTGTATTGCAAAGTGAGCTTTGAAATACATCCTAAGTTATCATCTGAATGTTGTACTTTCAGAATTCATACAGGGGAAAAACCTTTTGTCTGTGATGAATGTGGTGCAAGATTCAACCACATGCTGATTTATCATAAAAGGTGTCACACAGGTAAATACTCATGCTGTTGTGATTG	MUT3	123	128	6	ACUCAG	∆6nt	∆6nt	Exon	Exon	Exon	89	79.2792792792793	71.4893617021277	78.0645161290323	80.6158049049811	78.7670602641622	-1.8487446408189	1.19750578771358	1.42523667271318	1.31094115555366	-0.11429551715952	0.136130590371408	no	mid	chr20:23367055_23367060del
chr20	23367056_23367061del	ACTCAGA	A	GZF1_e3	ENSE00003471644	GZF1_e3_del124to129	AGTGGAAATTGTATTGCAAAGTGAGCTTTGAAATACATCCTAAGTTATCATCTGAATGTTGTACTTTCAGAATTCATACAGGGGAAAAACCTTTTGTCTGTGATGAATGTGGTGCAAGATTCAACCACATGCTGATTTATCATAAAAGGTGTCACACAGGTAAATACTCATGCTGTTGTGATTG	MUT3	124	129	6	CUCAGA	∆6nt	∆6nt	Exon	Exon	Exon	89	79.2792792792793	71.4893617021277	78.0645161290323	80.6158049049811	78.7670602641622	-1.8487446408189	1.19750578771358	1.42523667271318	1.31094115555366	-0.11429551715952	0.136130590371408	no	mid	chr20:23367056_23367061del
chr20	23367056_23367058del	ACTC	A	GZF1_e3	ENSE00003471644	GZF1_e3_del124to126	AGTGGAAATTGTATTGCAAAGTGAGCTTTGAAATACATCCTAAGTTATCATCTGAATGTTGTACTTTCAGAATTCATACAGGGGAAAAACCTTTTGTCTGTGATGAATGTGGTGCAAGATTCAAGAACCACATGCTGATTTATCATAAAAGGTGTCACACAGGTAAATACTCATGCTGTTGTGATTG	MUT3	124	126	3	CUC	∆3nt	∆3nt	Exon	Exon	Exon	92	92.3636363636364	83.3564493758668	95.8912386706949	80.6158049049811	88.2487459635055	7.6329410585244	0.8725794203811	1.42523667271318	2.01619952426171	0.59096285154853	6.7648513348356e-12	yes	pos2	chr20:23367056_23367058del
chr20	23367056	C	A	GZF1_e3	ENSE00003471644	GZF1_e3_C124A	AGTGGAAATTGTATTGCAAAGTGAGCTTTGAAATACATCCTAAGTTATCATCTGAATGTTGTACTTTCAGAATTCATACAGGGGAAAAACCTTTTGTCTGTGATGAATGTGGTGCAAGATTCAATCAGAACCACATGCTGATTTATCATAAAAGGTGTCACACAGGTAAATACTCATGCTGTTGTGATTG	MUT3	124	124	1	C	A	sub	Exon	Exon	Exon	95	76.2430939226519	67.6587301587302	79.9544419134396	80.6158049049811	76.2416596563238	-4.3741452486573	1.46152421972897	1.42523667271318	1.16597438674913	-0.25926228596405	0.00206135622123244	yes	neg1	chr20:23367056C>A
chr20	23367056_23367076del	ACTCAGAACCACATGCTGATTT	A	GZF1_e3	ENSE00003471644	GZF1_e3_del124to144	AGTGGAAATTGTATTGCAAAGTGAGCTTTGAAATACATCCTAAGTTATCATCTGAATGTTGTACTTTCAGAATTCATACAGGGGAAAAACCTTTTGTCTGTGATGAATGTGGTGCAAGATTCAATCATAAAAGGTGTCACACAGGTAAATACTCATGCTGTTGTGATTG	MUT3	124	144	21	CUCAGAACCACAUGCUGAUUU	∆21nt	∆21nt	Exon	Exon	Exon	74	79.6316359696642	68.9219330855019	82.1550094517958	80.6158049049811	76.7798885475569	-3.83591635742421	0.923892261363084	1.42523667271318	1.19592396188485	-0.22931271082833	2.22626016022982e-05	yes	neg1	chr20:23367056_23367076del
chr20	23367057	T	A	GZF1_e3	ENSE00003471644	GZF1_e3_T125A	AGTGGAAATTGTATTGCAAAGTGAGCTTTGAAATACATCCTAAGTTATCATCTGAATGTTGTACTTTCAGAATTCATACAGGGGAAAAACCTTTTGTCTGTGATGAATGTGGTGCAAGATTCACACAGAACCACATGCTGATTTATCATAAAAGGTGTCACACAGGTAAATACTCATGCTGTTGTGATTG	MUT3	125	125	1	U	A	sub	Exon	Exon	Exon	95	63.8766519823789	57.514450867052	68.2539682539683	80.6158049049811	68.2280338331085	-12.3877710718726	1.96526091319236	1.42523667271318	0.764271199763083	-0.660965472950097	9.77791949059844e-13	yes	neg2	chr20:23367057T>A
chr20	23367057del	CT	C	GZF1_e3	ENSE00003471644	GZF1_e3_del125to125	AGTGGAAATTGTATTGCAAAGTGAGCTTTGAAATACATCCTAAGTTATCATCTGAATGTTGTACTTTCAGAATTCATACAGGGGAAAAACCTTTTGTCTGTGATGAATGTGGTGCAAGATTCACCAGAACCACATGCTGATTTATCATAAAAGGTGTCACACAGGTAAATACTCATGCTGTTGTGATTG	MUT3	125	125	1	U	∆1nt	∆1nt	Exon	Exon	Exon	94	93.7062937062937	86.6834170854271	94.0345368916797	80.6158049049811	90.6961412813553	10.0803363763742	1.00121546865855	1.42523667271318	2.27708558237167	0.85184890965849	1.95411424062617e-12	yes	pos2	chr20:23367057del
chr20	23367057_23367062del	CTCAGAA	C	GZF1_e3	ENSE00003471644	GZF1_e3_del125to130	AGTGGAAATTGTATTGCAAAGTGAGCTTTGAAATACATCCTAAGTTATCATCTGAATGTTGTACTTTCAGAATTCATACAGGGGAAAAACCTTTTGTCTGTGATGAATGTGGTGCAAGATTCACCCACATGCTGATTTATCATAAAAGGTGTCACACAGGTAAATACTCATGCTGTTGTGATTG	MUT3	125	130	6	UCAGAA	∆6nt	∆6nt	Exon	Exon	Exon	89	82.5396825396826	74.7804265997491	88.468361916026	80.6158049049811	81.4298987832052	0.814093878224098	1.05663836006329	1.42523667271318	1.47818968658266	0.05295301386948	0.486667582857233	no	mid	chr20:23367057_23367062del
chr20	23367057	T	C	GZF1_e3	ENSE00003471644	GZF1_e3_T125C	AGTGGAAATTGTATTGCAAAGTGAGCTTTGAAATACATCCTAAGTTATCATCTGAATGTTGTACTTTCAGAATTCATACAGGGGAAAAACCTTTTGTCTGTGATGAATGTGGTGCAAGATTCACCCAGAACCACATGCTGATTTATCATAAAAGGTGTCACACAGGTAAATACTCATGCTGTTGTGATTG	MUT3	125	125	1	U	C	sub	Exon	Exon	Exon	95	89.1472868217054	90.1234567901235	91.640866873065	80.6158049049811	91.8601510819999	11.2443461770188	1.04060176978426	1.42523667271318	2.42349570419479	0.99825903148161	1.96078374363745e-12	yes	pos2	chr20:23367057T>C
chr20	23367057_23367059del	CTCA	C	GZF1_e3	ENSE00003471644	GZF1_e3_del125to127	AGTGGAAATTGTATTGCAAAGTGAGCTTTGAAATACATCCTAAGTTATCATCTGAATGTTGTACTTTCAGAATTCATACAGGGGAAAAACCTTTTGTCTGTGATGAATGTGGTGCAAGATTCACGAACCACATGCTGATTTATCATAAAAGGTGTCACACAGGTAAATACTCATGCTGTTGTGATTG	MUT3	125	127	3	UCA	∆3nt	∆3nt	Exon	Exon	Exon	92	85.0799289520426	72.0700985761227	84.8413631022327	80.6158049049811	79.5233848021775	-1.0924201028036	1.03870114472027	1.42523667271318	1.35676761389387	-0.06846905881931	0.325317118892785	no	mid	chr20:23367057_23367059del
chr20	23367057	T	G	GZF1_e3	ENSE00003471644	GZF1_e3_T125G	AGTGGAAATTGTATTGCAAAGTGAGCTTTGAAATACATCCTAAGTTATCATCTGAATGTTGTACTTTCAGAATTCATACAGGGGAAAAACCTTTTGTCTGTGATGAATGTGGTGCAAGATTCACGCAGAACCACATGCTGATTTATCATAAAAGGTGTCACACAGGTAAATACTCATGCTGTTGTGATTG	MUT3	125	125	1	U	G	sub	Exon	Exon	Exon	95	84.5238095238095	87.6288659793815	95.0953678474114	80.6158049049811	90.3408090411115	9.7250041361304	1.36344598404111	1.42523667271318	2.2356793926509	0.81044271993772	4.21034715898384e-07	yes	pos2	chr20:23367057T>G
chr20	23367058_23367060del	TCAG	T	GZF1_e3	ENSE00003471644	GZF1_e3_del126to128	AGTGGAAATTGTATTGCAAAGTGAGCTTTGAAATACATCCTAAGTTATCATCTGAATGTTGTACTTTCAGAATTCATACAGGGGAAAAACCTTTTGTCTGTGATGAATGTGGTGCAAGATTCACTAACCACATGCTGATTTATCATAAAAGGTGTCACACAGGTAAATACTCATGCTGTTGTGATTG	MUT3	126	128	3	CAG	∆3nt	∆3nt	Exon	Exon	Exon	92	57.7741407528642	57.1081409477521	67.2850958565244	80.6158049049811	67.176736826575	-13.4390680784061	1.34906276814165	1.42523667271318	0.716189502331337	-0.709047170381843	1.01462783611029e-29	yes	neg2	chr20:23367058_23367060del
chr20	23367058	C	A	GZF1_e3	ENSE00003471644	GZF1_e3_C126A	AGTGGAAATTGTATTGCAAAGTGAGCTTTGAAATACATCCTAAGTTATCATCTGAATGTTGTACTTTCAGAATTCATACAGGGGAAAAACCTTTTGTCTGTGATGAATGTGGTGCAAGATTCACTAAGAACCACATGCTGATTTATCATAAAAGGTGTCACACAGGTAAATACTCATGCTGTTGTGATTG	MUT3	126	126	1	C	A	sub	Exon	Exon	Exon	95	81.1965811965812	70.3614457831325	81.8302387267905	80.6158049049811	78.6021451233622	-2.0136597816189	1.50964494006355	1.42523667271318	1.30110831311453	-0.12412835959865	0.196757234479136	no	mid	chr20:23367058C>A
chr20	23367058del	TC	T	GZF1_e3	ENSE00003471644	GZF1_e3_del126to126	AGTGGAAATTGTATTGCAAAGTGAGCTTTGAAATACATCCTAAGTTATCATCTGAATGTTGTACTTTCAGAATTCATACAGGGGAAAAACCTTTTGTCTGTGATGAATGTGGTGCAAGATTCACTAGAACCACATGCTGATTTATCATAAAAGGTGTCACACAGGTAAATACTCATGCTGTTGTGATTG	MUT3	126	126	1	C	∆1nt	∆1nt	Exon	Exon	Exon	94	76.0416666666667	55.8752997601919	84.6280991735537	80.6158049049811	68.4914393924731	-12.124365512508	1.80537184380721	1.42523667271318	0.776449490857428	-0.648787181855752	3.22389139901811e-14	yes	neg2	chr20:23367058del
chr20	23367060	G	A	GZF1_e3	ENSE00003471644	GZF1_e3_G128A	AGTGGAAATTGTATTGCAAAGTGAGCTTTGAAATACATCCTAAGTTATCATCTGAATGTTGTACTTTCAGAATTCATACAGGGGAAAAACCTTTTGTCTGTGATGAATGTGGTGCAAGATTCACTCAAAACCACATGCTGATTTATCATAAAAGGTGTCACACAGGTAAATACTCATGCTGTTGTGATTG	MUT3	128	128	1	G	A	sub	Exon	Exon	Exon	95	72.3618090452261	74.5535714285714	76.890756302521	80.6158049049811	80.2738091526802	-0.341995752300905	1.89507332356689	1.42523667271318	1.40349616787068	-0.0217405048424999	0.871638221230338	no	mid	chr20:23367060G>A
chr20	23367060del	AG	A	GZF1_e3	ENSE00003471644	GZF1_e3_del128to128	AGTGGAAATTGTATTGCAAAGTGAGCTTTGAAATACATCCTAAGTTATCATCTGAATGTTGTACTTTCAGAATTCATACAGGGGAAAAACCTTTTGTCTGTGATGAATGTGGTGCAAGATTCACTCAAACCACATGCTGATTTATCATAAAAGGTGTCACACAGGTAAATACTCATGCTGTTGTGATTG	MUT3	128	128	1	G	∆1nt	∆1nt	Exon	Exon	Exon	94	68.9612015018773	62.8747795414462	75.4734848484848	80.6158049049811	71.960947340773	-8.65485756420811	1.09210410834019	1.42523667271318	0.942525297558824	-0.482711375154356	4.14292282000529e-18	yes	neg1	chr20:23367060del
chr20	23367060	G	C	GZF1_e3	ENSE00003471644	GZF1_e3_G128C	AGTGGAAATTGTATTGCAAAGTGAGCTTTGAAATACATCCTAAGTTATCATCTGAATGTTGTACTTTCAGAATTCATACAGGGGAAAAACCTTTTGTCTGTGATGAATGTGGTGCAAGATTCACTCACAACCACATGCTGATTTATCATAAAAGGTGTCACACAGGTAAATACTCATGCTGTTGTGATTG	MUT3	128	128	1	G	C	sub	Exon	Exon	Exon	95	70.7762557077626	65.9284497444634	78.143972246314	80.6158049049811	74.5537685851987	-6.0620363197824	1.41123751324942	1.42523667271318	1.07495293701436	-0.35028373569882	5.23603281447675e-06	yes	neg1	chr20:23367060G>C
chr20	23367058_23367063del	TCAGAAC	T	GZF1_e3	ENSE00003471644	GZF1_e3_del126to131	AGTGGAAATTGTATTGCAAAGTGAGCTTTGAAATACATCCTAAGTTATCATCTGAATGTTGTACTTTCAGAATTCATACAGGGGAAAAACCTTTTGTCTGTGATGAATGTGGTGCAAGATTCACTCACATGCTGATTTATCATAAAAGGTGTCACACAGGTAAATACTCATGCTGTTGTGATTG	MUT3	126	131	6	CAGAAC	∆6nt	∆6nt	Exon	Exon	Exon	89	76.8361581920904	76.8382352941177	86.5354330708662	80.6158049049811	82.5030457126775	1.8872408076964	1.22851375695567	1.42523667271318	1.55080838533042	0.12557171261724	0.168249371910422	no	mid	chr20:23367058_23367063del
chr20	23367059_23367064del	CAGAACC	C	GZF1_e3	ENSE00003471644	GZF1_e3_del127to132	AGTGGAAATTGTATTGCAAAGTGAGCTTTGAAATACATCCTAAGTTATCATCTGAATGTTGTACTTTCAGAATTCATACAGGGGAAAAACCTTTTGTCTGTGATGAATGTGGTGCAAGATTCACTCACATGCTGATTTATCATAAAAGGTGTCACACAGGTAAATACTCATGCTGTTGTGATTG	MUT3	127	132	6	AGAACC	∆6nt	∆6nt	Exon	Exon	Exon	89	76.8361581920904	76.8382352941177	86.5354330708662	80.6158049049811	82.5030457126775	1.8872408076964	1.22851375695567	1.42523667271318	1.55080838533042	0.12557171261724	0.168249371910422	no	mid	chr20:23367059_23367064del
chr20	23367060_23367065del	AGAACCA	A	GZF1_e3	ENSE00003471644	GZF1_e3_del128to133	AGTGGAAATTGTATTGCAAAGTGAGCTTTGAAATACATCCTAAGTTATCATCTGAATGTTGTACTTTCAGAATTCATACAGGGGAAAAACCTTTTGTCTGTGATGAATGTGGTGCAAGATTCACTCACATGCTGATTTATCATAAAAGGTGTCACACAGGTAAATACTCATGCTGTTGTGATTG	MUT3	128	133	6	GAACCA	∆6nt	∆6nt	Exon	Exon	Exon	89	76.8361581920904	76.8382352941177	86.5354330708662	80.6158049049811	82.5030457126775	1.8872408076964	1.22851375695567	1.42523667271318	1.55080838533042	0.12557171261724	0.168249371910422	no	mid	chr20:23367060_23367065del
chr20	23367059_23367061del	CAGA	C	GZF1_e3	ENSE00003471644	GZF1_e3_del127to129	AGTGGAAATTGTATTGCAAAGTGAGCTTTGAAATACATCCTAAGTTATCATCTGAATGTTGTACTTTCAGAATTCATACAGGGGAAAAACCTTTTGTCTGTGATGAATGTGGTGCAAGATTCACTCACCACATGCTGATTTATCATAAAAGGTGTCACACAGGTAAATACTCATGCTGTTGTGATTG	MUT3	127	129	3	AGA	∆3nt	∆3nt	Exon	Exon	Exon	92	33.4137515078408	28.0952380952381	45.0680272108844	80.6158049049811	40.6944988026682	-39.9213061023129	1.32429313820314	1.42523667271318	-0.376609151867855	-1.80184582458104	9.82399087369094e-229	yes	neg3	chr20:23367059_23367061del
chr20	23367060_23367062del	AGAA	A	GZF1_e3	ENSE00003471644	GZF1_e3_del128to130	AGTGGAAATTGTATTGCAAAGTGAGCTTTGAAATACATCCTAAGTTATCATCTGAATGTTGTACTTTCAGAATTCATACAGGGGAAAAACCTTTTGTCTGTGATGAATGTGGTGCAAGATTCACTCACCACATGCTGATTTATCATAAAAGGTGTCACACAGGTAAATACTCATGCTGTTGTGATTG	MUT3	128	130	3	GAA	∆3nt	∆3nt	Exon	Exon	Exon	92	33.4137515078408	28.0952380952381	45.0680272108844	80.6158049049811	40.6944988026682	-39.9213061023129	1.32429313820314	1.42523667271318	-0.376609151867855	-1.80184582458104	9.82399087369094e-229	yes	neg3	chr20:23367060_23367062del
chr20	23367061_23367081del	GAACCACATGCTGATTTATCAT	G	GZF1_e3	ENSE00003471644	GZF1_e3_del129to149	AGTGGAAATTGTATTGCAAAGTGAGCTTTGAAATACATCCTAAGTTATCATCTGAATGTTGTACTTTCAGAATTCATACAGGGGAAAAACCTTTTGTCTGTGATGAATGTGGTGCAAGATTCACTCAGAAAAGGTGTCACACAGGTAAATACTCATGCTGTTGTGATTG	MUT3	129	149	21	AACCACAUGCUGAUUUAUCAU	∆21nt	∆21nt	Exon	Exon	Exon	74	92.3963133640553	88.5714285714286	91.3155631986242	80.6158049049811	91.3132797518153	10.6974748468342	0.83139851368126	1.42523667271318	2.35250077759295	0.92726410487977	3.57067049287818e-18	yes	pos2	chr20:23367061_23367081del
chr20	23367062_23367082del	AACCACATGCTGATTTATCATA	A	GZF1_e3	ENSE00003471644	GZF1_e3_del130to150	AGTGGAAATTGTATTGCAAAGTGAGCTTTGAAATACATCCTAAGTTATCATCTGAATGTTGTACTTTCAGAATTCATACAGGGGAAAAACCTTTTGTCTGTGATGAATGTGGTGCAAGATTCACTCAGAAAAGGTGTCACACAGGTAAATACTCATGCTGTTGTGATTG	MUT3	130	150	21	ACCACAUGCUGAUUUAUCAUA	∆21nt	∆21nt	Exon	Exon	Exon	74	92.3963133640553	88.5714285714286	91.3155631986242	80.6158049049811	91.3132797518153	10.6974748468342	0.83139851368126	1.42523667271318	2.35250077759295	0.92726410487977	3.57067049287818e-18	yes	pos2	chr20:23367062_23367082del
chr20	23367063_23367083del	ACCACATGCTGATTTATCATAA	A	GZF1_e3	ENSE00003471644	GZF1_e3_del131to151	AGTGGAAATTGTATTGCAAAGTGAGCTTTGAAATACATCCTAAGTTATCATCTGAATGTTGTACTTTCAGAATTCATACAGGGGAAAAACCTTTTGTCTGTGATGAATGTGGTGCAAGATTCACTCAGAAAAGGTGTCACACAGGTAAATACTCATGCTGTTGTGATTG	MUT3	131	151	21	CCACAUGCUGAUUUAUCAUAA	∆21nt	∆21nt	Exon	Exon	Exon	74	92.3963133640553	88.5714285714286	91.3155631986242	80.6158049049811	91.3132797518153	10.6974748468342	0.83139851368126	1.42523667271318	2.35250077759295	0.92726410487977	3.57067049287818e-18	yes	pos2	chr20:23367063_23367083del
chr20	23367063	C	A	GZF1_e3	ENSE00003471644	GZF1_e3_C131A	AGTGGAAATTGTATTGCAAAGTGAGCTTTGAAATACATCCTAAGTTATCATCTGAATGTTGTACTTTCAGAATTCATACAGGGGAAAAACCTTTTGTCTGTGATGAATGTGGTGCAAGATTCACTCAGAAACACATGCTGATTTATCATAAAAGGTGTCACACAGGTAAATACTCATGCTGTTGTGATTG	MUT3	131	131	1	C	A	sub	Exon	Exon	Exon	95	83.0618892508143	85.4122621564482	94.9473684210526	80.6158049049811	88.8316886519738	8.21588374699269	1.04370428601077	1.42523667271318	2.07366301631429	0.64842634360111	1.72484746484409e-09	yes	pos2	chr20:23367063C>A
chr20	23367064	C	A	GZF1_e3	ENSE00003471644	GZF1_e3_C132A	AGTGGAAATTGTATTGCAAAGTGAGCTTTGAAATACATCCTAAGTTATCATCTGAATGTTGTACTTTCAGAATTCATACAGGGGAAAAACCTTTTGTCTGTGATGAATGTGGTGCAAGATTCACTCAGAACAACATGCTGATTTATCATAAAAGGTGTCACACAGGTAAATACTCATGCTGTTGTGATTG	MUT3	132	132	1	C	A	sub	Exon	Exon	Exon	95	92.9545454545454	90.2739726027397	96.4260185847034	80.6158049049811	92.6736775561714	12.0578726511903	0.69564851681181	1.42523667271318	2.53761080222699	1.11237412951381	1.20903887233361e-26	yes	pos3	chr20:23367064C>A
chr20	23367063del	AC	A	GZF1_e3	ENSE00003471644	GZF1_e3_del131to131	AGTGGAAATTGTATTGCAAAGTGAGCTTTGAAATACATCCTAAGTTATCATCTGAATGTTGTACTTTCAGAATTCATACAGGGGAAAAACCTTTTGTCTGTGATGAATGTGGTGCAAGATTCACTCAGAACACATGCTGATTTATCATAAAAGGTGTCACACAGGTAAATACTCATGCTGTTGTGATTG	MUT3	131	131	1	C	∆1nt	∆1nt	Exon	Exon	Exon	94	94.973544973545	93.4595524956971	97.752808988764	80.6158049049811	95.0355255226739	14.4197206176928	0.616767516391585	1.42523667271318	2.95194332812569	1.52670665541251	1.20664587240004e-30	yes	pos3	chr20:23367063del
chr20	23367064del	CC	C	GZF1_e3	ENSE00003471644	GZF1_e3_del132to132	AGTGGAAATTGTATTGCAAAGTGAGCTTTGAAATACATCCTAAGTTATCATCTGAATGTTGTACTTTCAGAATTCATACAGGGGAAAAACCTTTTGTCTGTGATGAATGTGGTGCAAGATTCACTCAGAACACATGCTGATTTATCATAAAAGGTGTCACACAGGTAAATACTCATGCTGTTGTGATTG	MUT3	132	132	1	C	∆1nt	∆1nt	Exon	Exon	Exon	94	94.973544973545	93.4595524956971	97.752808988764	80.6158049049811	95.0355255226739	14.4197206176928	0.616767516391585	1.42523667271318	2.95194332812569	1.52670665541251	1.20664587240004e-30	yes	pos3	chr20:23367064del
chr20	23367064_23367084del	CCACATGCTGATTTATCATAAA	C	GZF1_e3	ENSE00003471644	GZF1_e3_del132to152	AGTGGAAATTGTATTGCAAAGTGAGCTTTGAAATACATCCTAAGTTATCATCTGAATGTTGTACTTTCAGAATTCATACAGGGGAAAAACCTTTTGTCTGTGATGAATGTGGTGCAAGATTCACTCAGAACAGGTGTCACACAGGTAAATACTCATGCTGTTGTGATTG	MUT3	132	152	21	CACAUGCUGAUUUAUCAUAAA	∆21nt	∆21nt	Exon	Exon	Exon	74	92.6646706586826	82.1468926553672	90.7504363001745	80.6158049049811	87.0544650239817	6.4386601190006	0.844477690749577	1.42523667271318	1.90578301833965	0.48054634562647	4.14514792423028e-10	yes	pos1	chr20:23367064_23367084del
chr20	23367062_23367064del	AACC	A	GZF1_e3	ENSE00003471644	GZF1_e3_del130to132	AGTGGAAATTGTATTGCAAAGTGAGCTTTGAAATACATCCTAAGTTATCATCTGAATGTTGTACTTTCAGAATTCATACAGGGGAAAAACCTTTTGTCTGTGATGAATGTGGTGCAAGATTCACTCAGAACATGCTGATTTATCATAAAAGGTGTCACACAGGTAAATACTCATGCTGTTGTGATTG	MUT3	130	132	3	ACC	∆3nt	∆3nt	Exon	Exon	Exon	92	90.3314917127072	90.5750798722045	95.7411957411957	80.6158049049811	92.5806531174049	11.9648482124238	0.756365363909116	1.42523667271318	2.52398915811405	1.09875248540087	9.42153877320328e-23	yes	pos3	chr20:23367062_23367064del
chr20	23367063_23367065del	ACCA	A	GZF1_e3	ENSE00003471644	GZF1_e3_del131to133	AGTGGAAATTGTATTGCAAAGTGAGCTTTGAAATACATCCTAAGTTATCATCTGAATGTTGTACTTTCAGAATTCATACAGGGGAAAAACCTTTTGTCTGTGATGAATGTGGTGCAAGATTCACTCAGAACATGCTGATTTATCATAAAAGGTGTCACACAGGTAAATACTCATGCTGTTGTGATTG	MUT3	131	133	3	CCA	∆3nt	∆3nt	Exon	Exon	Exon	92	90.3314917127072	90.5750798722045	95.7411957411957	80.6158049049811	92.5806531174049	11.9648482124238	0.756365363909116	1.42523667271318	2.52398915811405	1.09875248540087	9.42153877320328e-23	yes	pos3	chr20:23367063_23367065del
chr20	23367064_23367066del	CCAC	C	GZF1_e3	ENSE00003471644	GZF1_e3_del132to134	AGTGGAAATTGTATTGCAAAGTGAGCTTTGAAATACATCCTAAGTTATCATCTGAATGTTGTACTTTCAGAATTCATACAGGGGAAAAACCTTTTGTCTGTGATGAATGTGGTGCAAGATTCACTCAGAACATGCTGATTTATCATAAAAGGTGTCACACAGGTAAATACTCATGCTGTTGTGATTG	MUT3	132	134	3	CAC	∆3nt	∆3nt	Exon	Exon	Exon	92	90.3314917127072	90.5750798722045	95.7411957411957	80.6158049049811	92.5806531174049	11.9648482124238	0.756365363909116	1.42523667271318	2.52398915811405	1.09875248540087	9.42153877320328e-23	yes	pos3	chr20:23367064_23367066del
chr20	23367066	C	A	GZF1_e3	ENSE00003471644	GZF1_e3_C134A	AGTGGAAATTGTATTGCAAAGTGAGCTTTGAAATACATCCTAAGTTATCATCTGAATGTTGTACTTTCAGAATTCATACAGGGGAAAAACCTTTTGTCTGTGATGAATGTGGTGCAAGATTCACTCAGAACCAAATGCTGATTTATCATAAAAGGTGTCACACAGGTAAATACTCATGCTGTTGTGATTG	MUT3	134	134	1	C	A	sub	Exon	Exon	Exon	95	84.4559585492228	89.6551724137931	91.6398713826367	80.6158049049811	90.9376270384711	10.32182213349	1.21476917141922	1.42523667271318	2.30604285230711	0.88080617959393	5.06492846884437e-09	yes	pos2	chr20:23367066C>A
chr20	23367066del	AC	A	GZF1_e3	ENSE00003471644	GZF1_e3_del134to134	AGTGGAAATTGTATTGCAAAGTGAGCTTTGAAATACATCCTAAGTTATCATCTGAATGTTGTACTTTCAGAATTCATACAGGGGAAAAACCTTTTGTCTGTGATGAATGTGGTGCAAGATTCACTCAGAACCAATGCTGATTTATCATAAAAGGTGTCACACAGGTAAATACTCATGCTGTTGTGATTG	MUT3	134	134	1	C	∆1nt	∆1nt	Exon	Exon	Exon	94	87.6106194690266	91.7410714285714	94.987146529563	80.6158049049811	92.9131484673264	12.2973435623453	0.866907769590806	1.42523667271318	2.57342399900073	1.14818732628755	9.53115436091986e-18	yes	pos3	chr20:23367066del
chr20	23367068	T	A	GZF1_e3	ENSE00003471644	GZF1_e3_T136A	AGTGGAAATTGTATTGCAAAGTGAGCTTTGAAATACATCCTAAGTTATCATCTGAATGTTGTACTTTCAGAATTCATACAGGGGAAAAACCTTTTGTCTGTGATGAATGTGGTGCAAGATTCACTCAGAACCACAAGCTGATTTATCATAAAAGGTGTCACACAGGTAAATACTCATGCTGTTGTGATTG	MUT3	136	136	1	U	A	sub	Exon	Exon	Exon	95	92.1671018276762	91.9753086419753	92.5081433224756	80.6158049049811	93.3610277714973	12.7452228665162	0.794684500931834	1.42523667271318	2.64351682996595	1.21828015725277	8.56222365814954e-21	yes	pos3	chr20:23367068T>A
chr20	23367068	T	C	GZF1_e3	ENSE00003471644	GZF1_e3_T136C	AGTGGAAATTGTATTGCAAAGTGAGCTTTGAAATACATCCTAAGTTATCATCTGAATGTTGTACTTTCAGAATTCATACAGGGGAAAAACCTTTTGTCTGTGATGAATGTGGTGCAAGATTCACTCAGAACCACACGCTGATTTATCATAAAAGGTGTCACACAGGTAAATACTCATGCTGTTGTGATTG	MUT3	136	136	1	U	C	sub	Exon	Exon	Exon	95	82.3529411764706	98.2456140350877	92.0353982300885	80.6158049049811	92.2525802092642	11.6367753042831	1.86864944250254	1.42523667271318	2.47717039457357	1.05193372186039	9.52079283860107e-05	yes	pos3	chr20:23367068T>C
chr20	23367068del	AT	A	GZF1_e3	ENSE00003471644	GZF1_e3_del136to136	AGTGGAAATTGTATTGCAAAGTGAGCTTTGAAATACATCCTAAGTTATCATCTGAATGTTGTACTTTCAGAATTCATACAGGGGAAAAACCTTTTGTCTGTGATGAATGTGGTGCAAGATTCACTCAGAACCACAGCTGATTTATCATAAAAGGTGTCACACAGGTAAATACTCATGCTGTTGTGATTG	MUT3	136	136	1	U	∆1nt	∆1nt	Exon	Exon	Exon	94	81.3432835820896	70.9302325581395	88.8597640891219	80.6158049049811	79.3228845362427	-1.2929203687384	1.45722596497913	1.42523667271318	1.34449911323586	-0.0807375594773201	0.403133961062583	no	mid	chr20:23367068del
chr20	23367068	T	G	GZF1_e3	ENSE00003471644	GZF1_e3_T136G	AGTGGAAATTGTATTGCAAAGTGAGCTTTGAAATACATCCTAAGTTATCATCTGAATGTTGTACTTTCAGAATTCATACAGGGGAAAAACCTTTTGTCTGTGATGAATGTGGTGCAAGATTCACTCAGAACCACAGGCTGATTTATCATAAAAGGTGTCACACAGGTAAATACTCATGCTGTTGTGATTG	MUT3	136	136	1	U	G	sub	Exon	Exon	Exon	95	83.5664335664336	78.125	86.0313315926893	80.6158049049811	83.9796458908346	3.36384098585349	1.35691842344082	1.42523667271318	1.65671441306939	0.23147774035621	0.0293514611459707	yes	pos1	chr20:23367068T>G
chr20	23367068_23367088del	ATGCTGATTTATCATAAAAGGT	A	GZF1_e3	ENSE00003471644	GZF1_e3_del136to156	AGTGGAAATTGTATTGCAAAGTGAGCTTTGAAATACATCCTAAGTTATCATCTGAATGTTGTACTTTCAGAATTCATACAGGGGAAAAACCTTTTGTCTGTGATGAATGTGGTGCAAGATTCACTCAGAACCACAGTCACACAGGTAAATACTCATGCTGTTGTGATTG	MUT3	136	156	21	UGCUGAUUUAUCAUAAAAGGU	∆21nt	∆21nt	Exon	Exon	Exon	74	59.8165137614679	49.1957104557641	59.5505617977528	80.6158049049811	61.0763417154143	-19.5394631895668	1.50119562349763	1.42523667271318	0.450522337347301	-0.974714335365879	8.08673348847272e-52	yes	neg2	chr20:23367068_23367088del
chr20	23367069	G	A	GZF1_e3	ENSE00003471644	GZF1_e3_G137A	AGTGGAAATTGTATTGCAAAGTGAGCTTTGAAATACATCCTAAGTTATCATCTGAATGTTGTACTTTCAGAATTCATACAGGGGAAAAACCTTTTGTCTGTGATGAATGTGGTGCAAGATTCACTCAGAACCACATACTGATTTATCATAAAAGGTGTCACACAGGTAAATACTCATGCTGTTGTGATTG	MUT3	137	137	1	G	A	sub	Exon	Exon	Exon	95	52.8384279475983	44.5843828715365	66.4902998236332	80.6158049049811	57.7583821234828	-22.8574227814983	2.06466445677867	1.42523667271318	0.312862543199375	-1.11237412951381	3.07207937160764e-38	yes	neg3	chr20:23367069G>A
chr20	23367069	G	C	GZF1_e3	ENSE00003471644	GZF1_e3_G137C	AGTGGAAATTGTATTGCAAAGTGAGCTTTGAAATACATCCTAAGTTATCATCTGAATGTTGTACTTTCAGAATTCATACAGGGGAAAAACCTTTTGTCTGTGATGAATGTGGTGCAAGATTCACTCAGAACCACATCCTGATTTATCATAAAAGGTGTCACACAGGTAAATACTCATGCTGTTGTGATTG	MUT3	137	137	1	G	C	sub	Exon	Exon	Exon	95	68.4745762711864	66.4302600472813	73.9847715736041	80.6158049049811	74.7228230623319	-5.8929818426492	1.62538077335765	1.42523667271318	1.08388368381688	-0.3413529888963	0.000129277547769753	yes	neg1	chr20:23367069G>C
chr20	23367069del	TG	T	GZF1_e3	ENSE00003471644	GZF1_e3_del137to137	AGTGGAAATTGTATTGCAAAGTGAGCTTTGAAATACATCCTAAGTTATCATCTGAATGTTGTACTTTCAGAATTCATACAGGGGAAAAACCTTTTGTCTGTGATGAATGTGGTGCAAGATTCACTCAGAACCACATCTGATTTATCATAAAAGGTGTCACACAGGTAAATACTCATGCTGTTGTGATTG	MUT3	137	137	1	G	∆1nt	∆1nt	Exon	Exon	Exon	94	68.421052631579	61.4564831261101	80.3127874885005	80.6158049049811	71.3895591771015	-9.2262457278796	1.50816630307101	1.42523667271318	0.914379913696338	-0.510856759016842	1.50788887823627e-11	yes	neg2	chr20:23367069del
chr20	23367070	C	A	GZF1_e3	ENSE00003471644	GZF1_e3_C138A	AGTGGAAATTGTATTGCAAAGTGAGCTTTGAAATACATCCTAAGTTATCATCTGAATGTTGTACTTTCAGAATTCATACAGGGGAAAAACCTTTTGTCTGTGATGAATGTGGTGCAAGATTCACTCAGAACCACATGATGATTTATCATAAAAGGTGTCACACAGGTAAATACTCATGCTGTTGTGATTG	MUT3	138	138	1	C	A	sub	Exon	Exon	Exon	95	80.5084745762712	72.2222222222222	84.7612818835841	80.6158049049811	79.4836947594908	-1.13211014549031	1.13947658696728	1.42523667271318	1.354331955675	-0.07090471703818	0.352368068265662	no	mid	chr20:23367070C>A
chr20	23367068_23367070del	ATGC	A	GZF1_e3	ENSE00003471644	GZF1_e3_del136to138	AGTGGAAATTGTATTGCAAAGTGAGCTTTGAAATACATCCTAAGTTATCATCTGAATGTTGTACTTTCAGAATTCATACAGGGGAAAAACCTTTTGTCTGTGATGAATGTGGTGCAAGATTCACTCAGAACCACATGATTTATCATAAAAGGTGTCACACAGGTAAATACTCATGCTGTTGTGATTG	MUT3	136	138	3	UGC	∆3nt	∆3nt	Exon	Exon	Exon	92	64.2105263157895	48.0434782608696	61.7366412213741	80.6158049049811	60.9819394681667	-19.6338654368144	1.88349666449766	1.42523667271318	0.446553116546181	-0.978683556166999	6.50328917117236e-34	yes	neg2	chr20:23367068_23367070del
chr20	23367069_23367071del	TGCT	T	GZF1_e3	ENSE00003471644	GZF1_e3_del137to139	AGTGGAAATTGTATTGCAAAGTGAGCTTTGAAATACATCCTAAGTTATCATCTGAATGTTGTACTTTCAGAATTCATACAGGGGAAAAACCTTTTGTCTGTGATGAATGTGGTGCAAGATTCACTCAGAACCACATGATTTATCATAAAAGGTGTCACACAGGTAAATACTCATGCTGTTGTGATTG	MUT3	137	139	3	GCU	∆3nt	∆3nt	Exon	Exon	Exon	92	64.2105263157895	48.0434782608696	61.7366412213741	80.6158049049811	60.9819394681667	-19.6338654368144	1.88349666449766	1.42523667271318	0.446553116546181	-0.978683556166999	6.50328917117236e-34	yes	neg2	chr20:23367069_23367071del
chr20	23367070_23367072del	GCTG	G	GZF1_e3	ENSE00003471644	GZF1_e3_del138to140	AGTGGAAATTGTATTGCAAAGTGAGCTTTGAAATACATCCTAAGTTATCATCTGAATGTTGTACTTTCAGAATTCATACAGGGGAAAAACCTTTTGTCTGTGATGAATGTGGTGCAAGATTCACTCAGAACCACATGATTTATCATAAAAGGTGTCACACAGGTAAATACTCATGCTGTTGTGATTG	MUT3	138	140	3	CUG	∆3nt	∆3nt	Exon	Exon	Exon	92	64.2105263157895	48.0434782608696	61.7366412213741	80.6158049049811	60.9819394681667	-19.6338654368144	1.88349666449766	1.42523667271318	0.446553116546181	-0.978683556166999	6.50328917117236e-34	yes	neg2	chr20:23367070_23367072del
chr20	23367070_23367090del	GCTGATTTATCATAAAAGGTGT	G	GZF1_e3	ENSE00003471644	GZF1_e3_del138to158	AGTGGAAATTGTATTGCAAAGTGAGCTTTGAAATACATCCTAAGTTATCATCTGAATGTTGTACTTTCAGAATTCATACAGGGGAAAAACCTTTTGTCTGTGATGAATGTGGTGCAAGATTCACTCAGAACCACATGCACACAGGTAAATACTCATGCTGTTGTGATTG	MUT3	138	158	21	CUGAUUUAUCAUAAAAGGUGU	∆21nt	∆21nt	Exon	Exon	Exon	74	68.7645687645688	58.35734870317	65.9110723626853	80.6158049049811	68.6625042447952	-11.9533006601859	1.4263739185317	1.42523667271318	0.784387932459667	-0.640848740253513	3.32397491439337e-21	yes	neg2	chr20:23367070_23367090del
chr20	23367071_23367091del	CTGATTTATCATAAAAGGTGTC	C	GZF1_e3	ENSE00003471644	GZF1_e3_del139to159	AGTGGAAATTGTATTGCAAAGTGAGCTTTGAAATACATCCTAAGTTATCATCTGAATGTTGTACTTTCAGAATTCATACAGGGGAAAAACCTTTTGTCTGTGATGAATGTGGTGCAAGATTCACTCAGAACCACATGCACACAGGTAAATACTCATGCTGTTGTGATTG	MUT3	139	159	21	UGAUUUAUCAUAAAAGGUGUC	∆21nt	∆21nt	Exon	Exon	Exon	74	68.7645687645688	58.35734870317	65.9110723626853	80.6158049049811	68.6625042447952	-11.9533006601859	1.4263739185317	1.42523667271318	0.784387932459667	-0.640848740253513	3.32397491439337e-21	yes	neg2	chr20:23367071_23367091del
chr20	23367071	T	A	GZF1_e3	ENSE00003471644	GZF1_e3_T139A	AGTGGAAATTGTATTGCAAAGTGAGCTTTGAAATACATCCTAAGTTATCATCTGAATGTTGTACTTTCAGAATTCATACAGGGGAAAAACCTTTTGTCTGTGATGAATGTGGTGCAAGATTCACTCAGAACCACATGCAGATTTATCATAAAAGGTGTCACACAGGTAAATACTCATGCTGTTGTGATTG	MUT3	139	139	1	U	A	sub	Exon	Exon	Exon	95	71.7557251908397	76.9230769230769	81.0483870967742	80.6158049049811	81.5577839226164	0.941979017635297	2.33046246751284	1.42523667271318	1.48666938556687	0.06143271285369	0.721586236482872	no	mid	chr20:23367071T>A
chr20	23367071_23367076del	CTGATTT	C	GZF1_e3	ENSE00003471644	GZF1_e3_del139to144	AGTGGAAATTGTATTGCAAAGTGAGCTTTGAAATACATCCTAAGTTATCATCTGAATGTTGTACTTTCAGAATTCATACAGGGGAAAAACCTTTTGTCTGTGATGAATGTGGTGCAAGATTCACTCAGAACCACATGCATCATAAAAGGTGTCACACAGGTAAATACTCATGCTGTTGTGATTG	MUT3	139	144	6	UGAUUU	∆6nt	∆6nt	Exon	Exon	Exon	89	25.1712328767123	18.625	23.2	80.6158049049811	30.1360517565526	-50.4797531484285	1.62275699817785	1.42523667271318	-0.84082756647154	-2.26606423918472	4.9489377505219e-186	yes	neg4	chr20:23367071_23367076del
chr20	23367071	T	C	GZF1_e3	ENSE00003471644	GZF1_e3_T139C	AGTGGAAATTGTATTGCAAAGTGAGCTTTGAAATACATCCTAAGTTATCATCTGAATGTTGTACTTTCAGAATTCATACAGGGGAAAAACCTTTTGTCTGTGATGAATGTGGTGCAAGATTCACTCAGAACCACATGCCGATTTATCATAAAAGGTGTCACACAGGTAAATACTCATGCTGTTGTGATTG	MUT3	139	139	1	U	C	sub	Exon	Exon	Exon	95	79.622641509434	82.6666666666667	84.7376788553259	80.6158049049811	86.1612039571435	5.54539905216239	1.41885257887032	1.42523667271318	1.82874405097247	0.40350737825929	0.00108776337517717	yes	pos1	chr20:23367071T>C
chr20	23367071del	CT	C	GZF1_e3	ENSE00003471644	GZF1_e3_del139to139	AGTGGAAATTGTATTGCAAAGTGAGCTTTGAAATACATCCTAAGTTATCATCTGAATGTTGTACTTTCAGAATTCATACAGGGGAAAAACCTTTTGTCTGTGATGAATGTGGTGCAAGATTCACTCAGAACCACATGCGATTTATCATAAAAGGTGTCACACAGGTAAATACTCATGCTGTTGTGATTG	MUT3	139	139	1	U	∆1nt	∆1nt	Exon	Exon	Exon	94	76.9811320754717	70.3125	79.5389048991355	80.6158049049811	78.3338965624595	-2.2819083425216	1.69799215845398	1.42523667271318	1.28523142991005	-0.14000524280313	0.190947340749231	no	mid	chr20:23367071del
chr20	23367071	T	G	GZF1_e3	ENSE00003471644	GZF1_e3_T139G	AGTGGAAATTGTATTGCAAAGTGAGCTTTGAAATACATCCTAAGTTATCATCTGAATGTTGTACTTTCAGAATTCATACAGGGGAAAAACCTTTTGTCTGTGATGAATGTGGTGCAAGATTCACTCAGAACCACATGCGGATTTATCATAAAAGGTGTCACACAGGTAAATACTCATGCTGTTGTGATTG	MUT3	139	139	1	U	G	sub	Exon	Exon	Exon	95	91.0891089108911	92.8571428571429	93.1750741839763	80.6158049049811	93.4747360372214	12.8589311322403	1.26911427877834	1.42523667271318	2.66200979051662	1.23677311780344	5.92240205992527e-09	yes	pos3	chr20:23367071T>G
chr20	23367072	G	A	GZF1_e3	ENSE00003471644	GZF1_e3_G140A	AGTGGAAATTGTATTGCAAAGTGAGCTTTGAAATACATCCTAAGTTATCATCTGAATGTTGTACTTTCAGAATTCATACAGGGGAAAAACCTTTTGTCTGTGATGAATGTGGTGCAAGATTCACTCAGAACCACATGCTAATTTATCATAAAAGGTGTCACACAGGTAAATACTCATGCTGTTGTGATTG	MUT3	140	140	1	G	A	sub	Exon	Exon	Exon	95	33.2369942196532	27.7319587628866	37.5366568914956	80.6158049049811	40.3270931015318	-40.2887118034493	1.48824908270653	1.42523667271318	-0.391854568126701	-1.81709124083988	1.96038855562723e-184	yes	neg3	chr20:23367072G>A
chr20	23367072del	TG	T	GZF1_e3	ENSE00003471644	GZF1_e3_del140to140	AGTGGAAATTGTATTGCAAAGTGAGCTTTGAAATACATCCTAAGTTATCATCTGAATGTTGTACTTTCAGAATTCATACAGGGGAAAAACCTTTTGTCTGTGATGAATGTGGTGCAAGATTCACTCAGAACCACATGCTATTTATCATAAAAGGTGTCACACAGGTAAATACTCATGCTGTTGTGATTG	MUT3	140	140	1	G	∆1nt	∆1nt	Exon	Exon	Exon	94	35.7976653696498	40.4819277108434	49.2586490939045	80.6158049049811	52.4678742347677	-28.1479306702134	2.09842240646768	1.42523667271318	0.0987952486298953	-1.32644142408328	1.92415739524318e-54	yes	neg3	chr20:23367072del
chr20	23367072_23367092del	TGATTTATCATAAAAGGTGTCA	T	GZF1_e3	ENSE00003471644	GZF1_e3_del140to160	AGTGGAAATTGTATTGCAAAGTGAGCTTTGAAATACATCCTAAGTTATCATCTGAATGTTGTACTTTCAGAATTCATACAGGGGAAAAACCTTTTGTCTGTGATGAATGTGGTGCAAGATTCACTCAGAACCACATGCTCACAGGTAAATACTCATGCTGTTGTGATTG	MUT3	140	160	21	GAUUUAUCAUAAAAGGUGUCA	∆21nt	∆21nt	Exon	Exon	Exon	74	61.5094339622642	52.6854219948849	63.265306122449	80.6158049049811	64.3755179325022	-16.2402869724789	1.95171716043589	1.42523667271318	0.591700304478037	-0.833536368235143	7.02947396147404e-22	yes	neg2	chr20:23367072_23367092del
chr20	23367072	G	C	GZF1_e3	ENSE00003471644	GZF1_e3_G140C	AGTGGAAATTGTATTGCAAAGTGAGCTTTGAAATACATCCTAAGTTATCATCTGAATGTTGTACTTTCAGAATTCATACAGGGGAAAAACCTTTTGTCTGTGATGAATGTGGTGCAAGATTCACTCAGAACCACATGCTCATTTATCATAAAAGGTGTCACACAGGTAAATACTCATGCTGTTGTGATTG	MUT3	140	140	1	G	C	sub	Exon	Exon	Exon	95	42.0711974110032	41.1940298507463	51.2116316639742	80.6158049049811	53.7371088970773	-26.8786960079038	2.27603146379704	1.42523667271318	0.149763652098819	-1.27547302061436	6.88202936131265e-43	yes	neg3	chr20:23367072G>C
chr20	23367074_23367079del	ATTTATC	A	GZF1_e3	ENSE00003471644	GZF1_e3_del142to147	AGTGGAAATTGTATTGCAAAGTGAGCTTTGAAATACATCCTAAGTTATCATCTGAATGTTGTACTTTCAGAATTCATACAGGGGAAAAACCTTTTGTCTGTGATGAATGTGGTGCAAGATTCACTCAGAACCACATGCTGAATAAAAGGTGTCACACAGGTAAATACTCATGCTGTTGTGATTG	MUT3	142	147	6	UUUAUC	∆6nt	∆6nt	Exon	Exon	Exon	89	94.488188976378	86.7796610169492	91.044776119403	80.6158049049811	90.8345099764457	10.2187050714646	1.11649115194726	1.42523667271318	2.29359393252178	0.8683572598086	2.25805063591324e-10	yes	pos2	chr20:23367074_23367079del
chr20	23367074_23367076del	ATTT	A	GZF1_e3	ENSE00003471644	GZF1_e3_del142to144	AGTGGAAATTGTATTGCAAAGTGAGCTTTGAAATACATCCTAAGTTATCATCTGAATGTTGTACTTTCAGAATTCATACAGGGGAAAAACCTTTTGTCTGTGATGAATGTGGTGCAAGATTCACTCAGAACCACATGCTGAATCATAAAAGGTGTCACACAGGTAAATACTCATGCTGTTGTGATTG	MUT3	142	144	3	UUU	∆3nt	∆3nt	Exon	Exon	Exon	92	87.5757575757576	81.6939890710382	94.6496815286624	80.6158049049811	87.2293275566946	6.6135226517135	1.21424213855497	1.42523667271318	1.92138927285315	0.49615260013997	1.00118219571257e-05	yes	pos1	chr20:23367074_23367076del
chr20	23367074	T	A	GZF1_e3	ENSE00003471644	GZF1_e3_T142A	AGTGGAAATTGTATTGCAAAGTGAGCTTTGAAATACATCCTAAGTTATCATCTGAATGTTGTACTTTCAGAATTCATACAGGGGAAAAACCTTTTGTCTGTGATGAATGTGGTGCAAGATTCACTCAGAACCACATGCTGAATTATCATAAAAGGTGTCACACAGGTAAATACTCATGCTGTTGTGATTG	MUT3	142	142	1	U	A	sub	Exon	Exon	Exon	95	82.2064056939502	76.5625	88.7804878048781	80.6158049049811	83.0584995939947	2.44269468901359	1.39052613952875	1.42523667271318	1.58977891683233	0.16454224411915	0.11846434377711	no	mid	chr20:23367074T>A
chr20	23367073_23367093del	GATTTATCATAAAAGGTGTCAC	G	GZF1_e3	ENSE00003471644	GZF1_e3_del141to161	AGTGGAAATTGTATTGCAAAGTGAGCTTTGAAATACATCCTAAGTTATCATCTGAATGTTGTACTTTCAGAATTCATACAGGGGAAAAACCTTTTGTCTGTGATGAATGTGGTGCAAGATTCACTCAGAACCACATGCTGACAGGTAAATACTCATGCTGTTGTGATTG	MUT3	141	161	21	AUUUAUCAUAAAAGGUGUCAC	∆21nt	∆21nt	Exon	Exon	Exon	74	90.1709401709402	88.0258899676375	91.0994764397906	80.6158049049811	90.8562666856207	10.2404617806396	1.11410765307609	1.42523667271318	2.29621000986798	0.8709733371548	1.99175490035051e-10	yes	pos2	chr20:23367073_23367093del
chr20	23367074_23367094del	ATTTATCATAAAAGGTGTCACA	A	GZF1_e3	ENSE00003471644	GZF1_e3_del142to162	AGTGGAAATTGTATTGCAAAGTGAGCTTTGAAATACATCCTAAGTTATCATCTGAATGTTGTACTTTCAGAATTCATACAGGGGAAAAACCTTTTGTCTGTGATGAATGTGGTGCAAGATTCACTCAGAACCACATGCTGACAGGTAAATACTCATGCTGTTGTGATTG	MUT3	142	162	21	UUUAUCAUAAAAGGUGUCACA	∆21nt	∆21nt	Exon	Exon	Exon	74	90.1709401709402	88.0258899676375	91.0994764397906	80.6158049049811	90.8562666856207	10.2404617806396	1.11410765307609	1.42523667271318	2.29621000986798	0.8709733371548	1.99175490035051e-10	yes	pos2	chr20:23367074_23367094del
chr20	23367074	T	C	GZF1_e3	ENSE00003471644	GZF1_e3_T142C	AGTGGAAATTGTATTGCAAAGTGAGCTTTGAAATACATCCTAAGTTATCATCTGAATGTTGTACTTTCAGAATTCATACAGGGGAAAAACCTTTTGTCTGTGATGAATGTGGTGCAAGATTCACTCAGAACCACATGCTGACTTATCATAAAAGGTGTCACACAGGTAAATACTCATGCTGTTGTGATTG	MUT3	142	142	1	U	C	sub	Exon	Exon	Exon	95	95.5801104972376	73.9690721649485	92.3228346456693	80.6158049049811	82.5576716998154	1.9418667948343	1.41705907549387	1.42523667271318	1.55459718700422	0.12936051429104	0.22105177227934	no	mid	chr20:23367074T>C
chr20	23367074	T	G	GZF1_e3	ENSE00003471644	GZF1_e3_T142G	AGTGGAAATTGTATTGCAAAGTGAGCTTTGAAATACATCCTAAGTTATCATCTGAATGTTGTACTTTCAGAATTCATACAGGGGAAAAACCTTTTGTCTGTGATGAATGTGGTGCAAGATTCACTCAGAACCACATGCTGAGTTATCATAAAAGGTGTCACACAGGTAAATACTCATGCTGTTGTGATTG	MUT3	142	142	1	U	G	sub	Exon	Exon	Exon	95	86.9565217391305	86.864406779661	91.0913140311804	80.6158049049811	89.8243187131528	9.20851380817169	1.31925877846031	1.42523667271318	2.17785506234368	0.7526183896305	3.6788538585044e-07	yes	pos2	chr20:23367074T>G
chr20	23367075_23367095del	TTTATCATAAAAGGTGTCACAC	T	GZF1_e3	ENSE00003471644	GZF1_e3_del143to163	AGTGGAAATTGTATTGCAAAGTGAGCTTTGAAATACATCCTAAGTTATCATCTGAATGTTGTACTTTCAGAATTCATACAGGGGAAAAACCTTTTGTCTGTGATGAATGTGGTGCAAGATTCACTCAGAACCACATGCTGATAGGTAAATACTCATGCTGTTGTGATTG	MUT3	143	163	21	UUAUCAUAAAAGGUGUCACAC	∆21nt	∆21nt	5'SS	Exon	Exon	74	65.1923076923077	53.5097813578826	64.591439688716	80.6158049049811	64.6872938217203	-15.9285110832608	1.3512533813401	1.42523667271318	0.60532194859097	-0.81991472412221	6.45064290116264e-42	yes	neg2	chr20:23367075_23367095del
chr20	23367075	T	A	GZF1_e3	ENSE00003471644	GZF1_e3_T143A	AGTGGAAATTGTATTGCAAAGTGAGCTTTGAAATACATCCTAAGTTATCATCTGAATGTTGTACTTTCAGAATTCATACAGGGGAAAAACCTTTTGTCTGTGATGAATGTGGTGCAAGATTCACTCAGAACCACATGCTGATATATCATAAAAGGTGTCACACAGGTAAATACTCATGCTGTTGTGATTG	MUT3	143	143	1	U	A	sub	Exon	Exon	Exon	95	78.0327868852459	70.8757637474542	84.8809523809524	80.6158049049811	78.7006009852244	-1.9152039197567	1.40232025216649	1.42523667271318	1.30697193475255	-0.11826473796063	0.187150723805244	no	mid	chr20:23367075T>A
chr20	23367075	T	C	GZF1_e3	ENSE00003471644	GZF1_e3_T143C	AGTGGAAATTGTATTGCAAAGTGAGCTTTGAAATACATCCTAAGTTATCATCTGAATGTTGTACTTTCAGAATTCATACAGGGGAAAAACCTTTTGTCTGTGATGAATGTGGTGCAAGATTCACTCAGAACCACATGCTGATCTATCATAAAAGGTGTCACACAGGTAAATACTCATGCTGTTGTGATTG	MUT3	143	143	1	U	C	sub	Exon	Exon	Exon	95	83.1578947368421	80.6629834254144	88.6178861788618	80.6158049049811	85.9577427421337	5.3419378371526	1.69387825436538	1.42523667271318	1.81178465300405	0.38654798029087	0.00835269352248034	yes	pos1	chr20:23367075T>C
chr20	23367075	T	G	GZF1_e3	ENSE00003471644	GZF1_e3_T143G	AGTGGAAATTGTATTGCAAAGTGAGCTTTGAAATACATCCTAAGTTATCATCTGAATGTTGTACTTTCAGAATTCATACAGGGGAAAAACCTTTTGTCTGTGATGAATGTGGTGCAAGATTCACTCAGAACCACATGCTGATGTATCATAAAAGGTGTCACACAGGTAAATACTCATGCTGTTGTGATTG	MUT3	143	143	1	U	G	sub	Exon	Exon	Exon	95	88.6426592797784	87.6681614349776	94.040404040404	80.6158049049811	90.6327680419935	10.0169631370124	0.968744148548812	1.42523667271318	2.26959818858774	0.84436151587456	4.01147808690004e-13	yes	pos2	chr20:23367075T>G
chr20	23367075_23367080del	TTTATCA	T	GZF1_e3	ENSE00003471644	GZF1_e3_del143to148	AGTGGAAATTGTATTGCAAAGTGAGCTTTGAAATACATCCTAAGTTATCATCTGAATGTTGTACTTTCAGAATTCATACAGGGGAAAAACCTTTTGTCTGTGATGAATGTGGTGCAAGATTCACTCAGAACCACATGCTGATTAAAAGGTGTCACACAGGTAAATACTCATGCTGTTGTGATTG	MUT3	143	148	6	UUAUCA	∆6nt	∆6nt	Exon	Exon	Exon	89	99.0384615384615	83.1541218637993	90.0349650349651	80.6158049049811	88.5292533830348	7.9134484780537	1.35256865000862	1.42523667271318	2.04353302205124	0.61829634933806	6.41809707783084e-06	yes	pos2	chr20:23367075_23367080del
chr20	23367076_23367081del	TTATCAT	T	GZF1_e3	ENSE00003471644	GZF1_e3_del144to149	AGTGGAAATTGTATTGCAAAGTGAGCTTTGAAATACATCCTAAGTTATCATCTGAATGTTGTACTTTCAGAATTCATACAGGGGAAAAACCTTTTGTCTGTGATGAATGTGGTGCAAGATTCACTCAGAACCACATGCTGATTAAAAGGTGTCACACAGGTAAATACTCATGCTGTTGTGATTG	MUT3	144	149	6	UAUCAU	∆6nt	∆6nt	Exon	Exon	Exon	89	99.0384615384615	83.1541218637993	90.0349650349651	80.6158049049811	88.5292533830348	7.9134484780537	1.35256865000862	1.42523667271318	2.04353302205124	0.61829634933806	6.41809707783084e-06	yes	pos2	chr20:23367076_23367081del
chr20	23367076	T	A	GZF1_e3	ENSE00003471644	GZF1_e3_T144A	AGTGGAAATTGTATTGCAAAGTGAGCTTTGAAATACATCCTAAGTTATCATCTGAATGTTGTACTTTCAGAATTCATACAGGGGAAAAACCTTTTGTCTGTGATGAATGTGGTGCAAGATTCACTCAGAACCACATGCTGATTAATCATAAAAGGTGTCACACAGGTAAATACTCATGCTGTTGTGATTG	MUT3	144	144	1	U	A	sub	Exon	Exon	Exon	95	83.399209486166	75.4950495049505	89.2413793103448	80.6158049049811	82.4769859983253	1.8611810933442	1.38590478363659	1.42523667271318	1.54900419405719	0.12376752134401	0.2296350077689	no	mid	chr20:23367076T>A
chr20	23367074del	AT	A	GZF1_e3	ENSE00003471644	GZF1_e3_del142to142	AGTGGAAATTGTATTGCAAAGTGAGCTTTGAAATACATCCTAAGTTATCATCTGAATGTTGTACTTTCAGAATTCATACAGGGGAAAAACCTTTTGTCTGTGATGAATGTGGTGCAAGATTCACTCAGAACCACATGCTGATTATCATAAAAGGTGTCACACAGGTAAATACTCATGCTGTTGTGATTG	MUT3	142	142	1	U	∆1nt	∆1nt	Exon	Exon	Exon	94	78.6729857819905	84.2105263157895	82.3529411764706	80.6158049049811	86.6934214327947	6.0776165278136	1.47904304151906	1.42523667271318	1.87411946149436	0.44888278878118	0.000731054990806457	yes	pos1	chr20:23367074del
chr20	23367075del	TT	T	GZF1_e3	ENSE00003471644	GZF1_e3_del143to143	AGTGGAAATTGTATTGCAAAGTGAGCTTTGAAATACATCCTAAGTTATCATCTGAATGTTGTACTTTCAGAATTCATACAGGGGAAAAACCTTTTGTCTGTGATGAATGTGGTGCAAGATTCACTCAGAACCACATGCTGATTATCATAAAAGGTGTCACACAGGTAAATACTCATGCTGTTGTGATTG	MUT3	143	143	1	U	∆1nt	∆1nt	Exon	Exon	Exon	94	78.6729857819905	84.2105263157895	82.3529411764706	80.6158049049811	86.6934214327947	6.0776165278136	1.47904304151906	1.42523667271318	1.87411946149436	0.44888278878118	0.000731054990806457	yes	pos1	chr20:23367075del
chr20	23367076del	TT	T	GZF1_e3	ENSE00003471644	GZF1_e3_del144to144	AGTGGAAATTGTATTGCAAAGTGAGCTTTGAAATACATCCTAAGTTATCATCTGAATGTTGTACTTTCAGAATTCATACAGGGGAAAAACCTTTTGTCTGTGATGAATGTGGTGCAAGATTCACTCAGAACCACATGCTGATTATCATAAAAGGTGTCACACAGGTAAATACTCATGCTGTTGTGATTG	MUT3	144	144	1	U	∆1nt	∆1nt	Exon	Exon	Exon	94	78.6729857819905	84.2105263157895	82.3529411764706	80.6158049049811	86.6934214327947	6.0776165278136	1.47904304151906	1.42523667271318	1.87411946149436	0.44888278878118	0.000731054990806457	yes	pos1	chr20:23367076del
chr20	23367075_23367077del	TTTA	T	GZF1_e3	ENSE00003471644	GZF1_e3_del143to145	AGTGGAAATTGTATTGCAAAGTGAGCTTTGAAATACATCCTAAGTTATCATCTGAATGTTGTACTTTCAGAATTCATACAGGGGAAAAACCTTTTGTCTGTGATGAATGTGGTGCAAGATTCACTCAGAACCACATGCTGATTCATAAAAGGTGTCACACAGGTAAATACTCATGCTGTTGTGATTG	MUT3	143	145	3	UUA	∆3nt	∆3nt	Exon	Exon	Exon	92	90.9604519774011	91.6808149405773	93.3787731256086	80.6158049049811	93.1159381976278	12.5001332926467	0.75395569647906	1.42523667271318	2.60463650802771	1.17939983531453	5.66345501007961e-23	yes	pos3	chr20:23367075_23367077del
chr20	23367076_23367078del	TTAT	T	GZF1_e3	ENSE00003471644	GZF1_e3_del144to146	AGTGGAAATTGTATTGCAAAGTGAGCTTTGAAATACATCCTAAGTTATCATCTGAATGTTGTACTTTCAGAATTCATACAGGGGAAAAACCTTTTGTCTGTGATGAATGTGGTGCAAGATTCACTCAGAACCACATGCTGATTCATAAAAGGTGTCACACAGGTAAATACTCATGCTGTTGTGATTG	MUT3	144	146	3	UAU	∆3nt	∆3nt	Exon	Exon	Exon	92	90.9604519774011	91.6808149405773	93.3787731256086	80.6158049049811	93.1159381976278	12.5001332926467	0.75395569647906	1.42523667271318	2.60463650802771	1.17939983531453	5.66345501007961e-23	yes	pos3	chr20:23367076_23367078del
chr20	23367076	T	C	GZF1_e3	ENSE00003471644	GZF1_e3_T144C	AGTGGAAATTGTATTGCAAAGTGAGCTTTGAAATACATCCTAAGTTATCATCTGAATGTTGTACTTTCAGAATTCATACAGGGGAAAAACCTTTTGTCTGTGATGAATGTGGTGCAAGATTCACTCAGAACCACATGCTGATTCATCATAAAAGGTGTCACACAGGTAAATACTCATGCTGTTGTGATTG	MUT3	144	144	1	U	C	sub	Exon	Exon	Exon	95	96.0674157303371	95.2153110047847	97.0873786407767	80.6158049049811	96.1714799682984	15.5556750633173	0.776825491498181	1.42523667271318	3.22365453387507	1.79841786116189	4.61853726897718e-17	yes	pos3	chr20:23367076T>C
chr20	23367076	T	G	GZF1_e3	ENSE00003471644	GZF1_e3_T144G	AGTGGAAATTGTATTGCAAAGTGAGCTTTGAAATACATCCTAAGTTATCATCTGAATGTTGTACTTTCAGAATTCATACAGGGGAAAAACCTTTTGTCTGTGATGAATGTGGTGCAAGATTCACTCAGAACCACATGCTGATTGATCATAAAAGGTGTCACACAGGTAAATACTCATGCTGTTGTGATTG	MUT3	144	144	1	U	G	sub	Exon	Exon	Exon	95	90.7563025210084	91.3793103448276	94.0729483282675	80.6158049049811	92.9758541940214	12.3600492890403	0.991081786385728	1.42523667271318	2.58298621274888	1.1577495400357	6.69385667195112e-14	yes	pos3	chr20:23367076T>G	missense_variant	Missense	VUS/Conflicting	1
chr20	23367076_23367096del	TTATCATAAAAGGTGTCACACA	T	GZF1_e3	ENSE00003471644	GZF1_e3_del144to164	AGTGGAAATTGTATTGCAAAGTGAGCTTTGAAATACATCCTAAGTTATCATCTGAATGTTGTACTTTCAGAATTCATACAGGGGAAAAACCTTTTGTCTGTGATGAATGTGGTGCAAGATTCACTCAGAACCACATGCTGATTGGTAAATACTCATGCTGTTGTGATTG	MUT3	144	164	21	UAUCAUAAAAGGUGUCACACA	∆21nt	∆21nt	5'SS	Exon	Exon	74	10.2969046114972	10.5744603000366	15.2637818612922	80.6158049049811	18.6991495220865	-61.9166553828946	0.822850193494339	1.42523667271318	-1.46967843475803	-2.89491510747121	0	yes	neg4	chr20:23367076_23367096del
chr20	23367077_23367082del	TATCATA	T	GZF1_e3	ENSE00003471644	GZF1_e3_del145to150	AGTGGAAATTGTATTGCAAAGTGAGCTTTGAAATACATCCTAAGTTATCATCTGAATGTTGTACTTTCAGAATTCATACAGGGGAAAAACCTTTTGTCTGTGATGAATGTGGTGCAAGATTCACTCAGAACCACATGCTGATTTAAAGGTGTCACACAGGTAAATACTCATGCTGTTGTGATTG	MUT3	145	150	6	AUCAUA	∆6nt	∆6nt	Exon	Exon	Exon	89	94.8387096774194	84.7715736040609	91.7396745932415	80.6158049049811	89.5650075694752	8.94920266449409	1.06645633601736	1.42523667271318	2.14979988804486	0.72456321533168	5.24191001742257e-10	yes	pos2	chr20:23367077_23367082del
chr20	23367078_23367083del	ATCATAA	A	GZF1_e3	ENSE00003471644	GZF1_e3_del146to151	AGTGGAAATTGTATTGCAAAGTGAGCTTTGAAATACATCCTAAGTTATCATCTGAATGTTGTACTTTCAGAATTCATACAGGGGAAAAACCTTTTGTCTGTGATGAATGTGGTGCAAGATTCACTCAGAACCACATGCTGATTTAAAGGTGTCACACAGGTAAATACTCATGCTGTTGTGATTG	MUT3	146	151	6	UCAUAA	∆6nt	∆6nt	Exon	Exon	Exon	89	94.8387096774194	84.7715736040609	91.7396745932415	80.6158049049811	89.5650075694752	8.94920266449409	1.06645633601736	1.42523667271318	2.14979988804486	0.72456321533168	5.24191001742257e-10	yes	pos2	chr20:23367078_23367083del
chr20	23367078	T	A	GZF1_e3	ENSE00003471644	GZF1_e3_T146A	AGTGGAAATTGTATTGCAAAGTGAGCTTTGAAATACATCCTAAGTTATCATCTGAATGTTGTACTTTCAGAATTCATACAGGGGAAAAACCTTTTGTCTGTGATGAATGTGGTGCAAGATTCACTCAGAACCACATGCTGATTTAACATAAAAGGTGTCACACAGGTAAATACTCATGCTGTTGTGATTG	MUT3	146	146	1	U	A	sub	Exon	Exon	Exon	95	76.271186440678	84.5070422535211	80.9045226130653	80.6158049049811	85.9032110824339	5.28740617745279	1.95109096858807	1.42523667271318	1.80727417482095	0.38203750210777	0.0238396702467205	yes	pos1	chr20:23367078T>A
chr20	23367078del	AT	A	GZF1_e3	ENSE00003471644	GZF1_e3_del146to146	AGTGGAAATTGTATTGCAAAGTGAGCTTTGAAATACATCCTAAGTTATCATCTGAATGTTGTACTTTCAGAATTCATACAGGGGAAAAACCTTTTGTCTGTGATGAATGTGGTGCAAGATTCACTCAGAACCACATGCTGATTTACATAAAAGGTGTCACACAGGTAAATACTCATGCTGTTGTGATTG	MUT3	146	146	1	U	∆1nt	∆1nt	Exon	Exon	Exon	94	84.9840255591054	76.4705882352941	85.0129198966408	80.6158049049811	83.1041478983441	2.488342993363	1.39905664196839	1.42523667271318	1.59302646112415	0.16778978841097	0.114207094546042	no	mid	chr20:23367078del	frameshift_variant	Frameshift	Pathogenic	2
chr20	23367078	T	C	GZF1_e3	ENSE00003471644	GZF1_e3_T146C	AGTGGAAATTGTATTGCAAAGTGAGCTTTGAAATACATCCTAAGTTATCATCTGAATGTTGTACTTTCAGAATTCATACAGGGGAAAAACCTTTTGTCTGTGATGAATGTGGTGCAAGATTCACTCAGAACCACATGCTGATTTACCATAAAAGGTGTCACACAGGTAAATACTCATGCTGTTGTGATTG	MUT3	146	146	1	U	C	sub	Exon	Exon	Exon	95	84.6491228070176	72.1354166666667	90.7563025210084	80.6158049049811	80.6214430021983	0.00563809721719766	1.47815823259662	1.42523667271318	1.42559751096783	0.000360838254650053	0.996970733235202	no	mid	chr20:23367078T>C
chr20	23367078	T	G	GZF1_e3	ENSE00003471644	GZF1_e3_T146G	AGTGGAAATTGTATTGCAAAGTGAGCTTTGAAATACATCCTAAGTTATCATCTGAATGTTGTACTTTCAGAATTCATACAGGGGAAAAACCTTTTGTCTGTGATGAATGTGGTGCAAGATTCACTCAGAACCACATGCTGATTTAGCATAAAAGGTGTCACACAGGTAAATACTCATGCTGTTGTGATTG	MUT3	146	146	1	U	G	sub	Exon	Exon	Exon	95	79.874213836478	67.7966101694915	77.6223776223776	80.6158049049811	76.7203286357079	-3.8954762692732	1.68980357424263	1.42523667271318	1.19258620802937	-0.23265046468381	0.0193631076408081	yes	neg1	chr20:23367078T>G
chr20	23367077_23367079del	TATC	T	GZF1_e3	ENSE00003471644	GZF1_e3_del145to147	AGTGGAAATTGTATTGCAAAGTGAGCTTTGAAATACATCCTAAGTTATCATCTGAATGTTGTACTTTCAGAATTCATACAGGGGAAAAACCTTTTGTCTGTGATGAATGTGGTGCAAGATTCACTCAGAACCACATGCTGATTTATAAAAGGTGTCACACAGGTAAATACTCATGCTGTTGTGATTG	MUT3	145	147	3	AUC	∆3nt	∆3nt	Exon	Exon	Exon	92	82.9268292682927	71.4	84.957264957265	80.6158049049811	79.4586754667781	-1.15712943820301	1.35747490716156	1.42523667271318	1.35279839309275	-0.0724382796204299	0.42289686168297	no	mid	chr20:23367077_23367079del
chr20	23367078_23367080del	ATCA	A	GZF1_e3	ENSE00003471644	GZF1_e3_del146to148	AGTGGAAATTGTATTGCAAAGTGAGCTTTGAAATACATCCTAAGTTATCATCTGAATGTTGTACTTTCAGAATTCATACAGGGGAAAAACCTTTTGTCTGTGATGAATGTGGTGCAAGATTCACTCAGAACCACATGCTGATTTATAAAAGGTGTCACACAGGTAAATACTCATGCTGTTGTGATTG	MUT3	146	148	3	UCA	∆3nt	∆3nt	Exon	Exon	Exon	92	82.9268292682927	71.4	84.957264957265	80.6158049049811	79.4586754667781	-1.15712943820301	1.35747490716156	1.42523667271318	1.35279839309275	-0.0724382796204299	0.42289686168297	no	mid	chr20:23367078_23367080del
chr20	23367079_23367081del	TCAT	T	GZF1_e3	ENSE00003471644	GZF1_e3_del147to149	AGTGGAAATTGTATTGCAAAGTGAGCTTTGAAATACATCCTAAGTTATCATCTGAATGTTGTACTTTCAGAATTCATACAGGGGAAAAACCTTTTGTCTGTGATGAATGTGGTGCAAGATTCACTCAGAACCACATGCTGATTTATAAAAGGTGTCACACAGGTAAATACTCATGCTGTTGTGATTG	MUT3	147	149	3	CAU	∆3nt	∆3nt	Exon	Exon	Exon	92	82.9268292682927	71.4	84.957264957265	80.6158049049811	79.4586754667781	-1.15712943820301	1.35747490716156	1.42523667271318	1.35279839309275	-0.0724382796204299	0.42289686168297	no	mid	chr20:23367079_23367081del
chr20	23367078_23367098del	ATCATAAAAGGTGTCACACAGG	A	GZF1_e3	ENSE00003471644	GZF1_e3_del146to166	AGTGGAAATTGTATTGCAAAGTGAGCTTTGAAATACATCCTAAGTTATCATCTGAATGTTGTACTTTCAGAATTCATACAGGGGAAAAACCTTTTGTCTGTGATGAATGTGGTGCAAGATTCACTCAGAACCACATGCTGATTTATAAATACTCATGCTGTTGTGATTG	MUT3	146	166	21	UCAUAAAAGGUGUCACACAGG	∆21nt	∆21nt	5'SS	Exon	Intron down	75	0	0	0	80.6158049049811	0.209467719338986	-80.4063371856421	0.14547571043902	1.42523667271318	-6.16625894768296	-7.59149562039614	4.49833386818507e-27	yes	neg5	chr20:23367078_23367098del
chr20	23367079_23367099del	TCATAAAAGGTGTCACACAGGT	T	GZF1_e3	ENSE00003471644	GZF1_e3_del147to167	AGTGGAAATTGTATTGCAAAGTGAGCTTTGAAATACATCCTAAGTTATCATCTGAATGTTGTACTTTCAGAATTCATACAGGGGAAAAACCTTTTGTCTGTGATGAATGTGGTGCAAGATTCACTCAGAACCACATGCTGATTTATAAATACTCATGCTGTTGTGATTG	MUT3	147	167	21	CAUAAAAGGUGUCACACAGGU	∆21nt	∆21nt	5'SS	Exon	Intron down	75	0	0	0	80.6158049049811	0.209467719338986	-80.4063371856421	0.14547571043902	1.42523667271318	-6.16625894768296	-7.59149562039614	4.49833386818507e-27	yes	neg5	chr20:23367079_23367099del
chr20	23367079	C	A	GZF1_e3	ENSE00003471644	GZF1_e3_C147A	AGTGGAAATTGTATTGCAAAGTGAGCTTTGAAATACATCCTAAGTTATCATCTGAATGTTGTACTTTCAGAATTCATACAGGGGAAAAACCTTTTGTCTGTGATGAATGTGGTGCAAGATTCACTCAGAACCACATGCTGATTTATAATAAAAGGTGTCACACAGGTAAATACTCATGCTGTTGTGATTG	MUT3	147	147	1	C	A	sub	Exon	Exon	Exon	95	68.6602870813397	55.952380952381	73.1818181818182	80.6158049049811	67.2065661569414	-13.4092387480397	1.56547821242682	1.42523667271318	0.717542645786265	-0.707694026926915	1.7240167952166e-22	yes	neg2	chr20:23367079C>A
chr20	23367079_23367084del	TCATAAA	T	GZF1_e3	ENSE00003471644	GZF1_e3_del147to152	AGTGGAAATTGTATTGCAAAGTGAGCTTTGAAATACATCCTAAGTTATCATCTGAATGTTGTACTTTCAGAATTCATACAGGGGAAAAACCTTTTGTCTGTGATGAATGTGGTGCAAGATTCACTCAGAACCACATGCTGATTTATAGGTGTCACACAGGTAAATACTCATGCTGTTGTGATTG	MUT3	147	152	6	CAUAAA	∆6nt	∆6nt	Exon	Exon	Exon	89	62.962962962963	70.2040816326531	75.531914893617	80.6158049049811	76.721939761363	-3.8938651436181	1.99930616364941	1.42523667271318	1.19267641759303	-0.23256025512015	0.0492789382212296	yes	neg1	chr20:23367079_23367084del
chr20	23367079del	TC	T	GZF1_e3	ENSE00003471644	GZF1_e3_del147to147	AGTGGAAATTGTATTGCAAAGTGAGCTTTGAAATACATCCTAAGTTATCATCTGAATGTTGTACTTTCAGAATTCATACAGGGGAAAAACCTTTTGTCTGTGATGAATGTGGTGCAAGATTCACTCAGAACCACATGCTGATTTATATAAAAGGTGTCACACAGGTAAATACTCATGCTGTTGTGATTG	MUT3	147	147	1	C	∆1nt	∆1nt	Exon	Exon	Exon	94	66.3763066202091	55.080831408776	73.2130464954892	80.6158049049811	66.11197580249	-14.5038291024911	1.3252969394492	1.42523667271318	0.668288224026915	-0.756948448686265	6.94965872822475e-36	yes	neg2	chr20:23367079del
chr20	23367081	T	A	GZF1_e3	ENSE00003471644	GZF1_e3_T149A	AGTGGAAATTGTATTGCAAAGTGAGCTTTGAAATACATCCTAAGTTATCATCTGAATGTTGTACTTTCAGAATTCATACAGGGGAAAAACCTTTTGTCTGTGATGAATGTGGTGCAAGATTCACTCAGAACCACATGCTGATTTATCAAAAAAGGTGTCACACAGGTAAATACTCATGCTGTTGTGATTG	MUT3	149	149	1	U	A	sub	Exon	Exon	Exon	95	89.0350877192983	86.6412213740458	91.6537867078825	80.6158049049811	90.0657993579156	9.4499944529345	1.22938924561605	1.42523667271318	2.20455709318757	0.77932042047439	2.99549442027854e-08	yes	pos2	chr20:23367081T>A
chr20	23367081del	AT	A	GZF1_e3	ENSE00003471644	GZF1_e3_del149to149	AGTGGAAATTGTATTGCAAAGTGAGCTTTGAAATACATCCTAAGTTATCATCTGAATGTTGTACTTTCAGAATTCATACAGGGGAAAAACCTTTTGTCTGTGATGAATGTGGTGCAAGATTCACTCAGAACCACATGCTGATTTATCAAAAAGGTGTCACACAGGTAAATACTCATGCTGTTGTGATTG	MUT3	149	149	1	U	∆1nt	∆1nt	Exon	Exon	Exon	94	88.9473684210526	73.021582733813	86.2264150943396	80.6158049049811	81.7658230605584	1.15001815557729	1.64173740766345	1.42523667271318	1.50056165837079	0.0753249856576099	0.529083640377052	no	mid	chr20:23367081del
chr20	23367080_23367082del	CATA	C	GZF1_e3	ENSE00003471644	GZF1_e3_del148to150	AGTGGAAATTGTATTGCAAAGTGAGCTTTGAAATACATCCTAAGTTATCATCTGAATGTTGTACTTTCAGAATTCATACAGGGGAAAAACCTTTTGTCTGTGATGAATGTGGTGCAAGATTCACTCAGAACCACATGCTGATTTATCAAAGGTGTCACACAGGTAAATACTCATGCTGTTGTGATTG	MUT3	148	150	3	AUA	∆3nt	∆3nt	Exon	Exon	Exon	92	85.3293413173653	77.5681341719078	93.1633835457706	80.6158049049811	84.0825388020456	3.4667338970645	1.22532363542749	1.42523667271318	1.66438222598064	0.23914555326746	0.0128313075357335	yes	pos1	chr20:23367080_23367082del
chr20	23367081_23367083del	ATAA	A	GZF1_e3	ENSE00003471644	GZF1_e3_del149to151	AGTGGAAATTGTATTGCAAAGTGAGCTTTGAAATACATCCTAAGTTATCATCTGAATGTTGTACTTTCAGAATTCATACAGGGGAAAAACCTTTTGTCTGTGATGAATGTGGTGCAAGATTCACTCAGAACCACATGCTGATTTATCAAAGGTGTCACACAGGTAAATACTCATGCTGTTGTGATTG	MUT3	149	151	3	UAA	∆3nt	∆3nt	Exon	Exon	Exon	92	85.3293413173653	77.5681341719078	93.1633835457706	80.6158049049811	84.0825388020456	3.4667338970645	1.22532363542749	1.42523667271318	1.66438222598064	0.23914555326746	0.0128313075357335	yes	pos1	chr20:23367081_23367083del
chr20	23367080_23367100del	CATAAAAGGTGTCACACAGGTA	C	GZF1_e3	ENSE00003471644	GZF1_e3_del148to168	AGTGGAAATTGTATTGCAAAGTGAGCTTTGAAATACATCCTAAGTTATCATCTGAATGTTGTACTTTCAGAATTCATACAGGGGAAAAACCTTTTGTCTGTGATGAATGTGGTGCAAGATTCACTCAGAACCACATGCTGATTTATCAATACTCATGCTGTTGTGATTG	MUT3	148	168	21	AUAAAAGGUGUCACACAGGUA	∆21nt	∆21nt	5'SS	Exon	Intron down	77	0	0	0	80.6158049049811	0.180990555446654	-80.4348143495345	0.125723576193597	1.42523667271318	-6.31266906950608	-7.73790574221926	4.59066573426609e-28	yes	neg5	chr20:23367080_23367100del
chr20	23367081_23367101del	ATAAAAGGTGTCACACAGGTAA	A	GZF1_e3	ENSE00003471644	GZF1_e3_del149to169	AGTGGAAATTGTATTGCAAAGTGAGCTTTGAAATACATCCTAAGTTATCATCTGAATGTTGTACTTTCAGAATTCATACAGGGGAAAAACCTTTTGTCTGTGATGAATGTGGTGCAAGATTCACTCAGAACCACATGCTGATTTATCAATACTCATGCTGTTGTGATTG	MUT3	149	169	21	UAAAAGGUGUCACACAGGUAA	∆21nt	∆21nt	5'SS	Exon	Intron down	77	0	0	0	80.6158049049811	0.180990555446654	-80.4348143495345	0.125723576193597	1.42523667271318	-6.31266906950608	-7.73790574221926	4.59066573426609e-28	yes	neg5	chr20:23367081_23367101del
chr20	23367081	T	C	GZF1_e3	ENSE00003471644	GZF1_e3_T149C	AGTGGAAATTGTATTGCAAAGTGAGCTTTGAAATACATCCTAAGTTATCATCTGAATGTTGTACTTTCAGAATTCATACAGGGGAAAAACCTTTTGTCTGTGATGAATGTGGTGCAAGATTCACTCAGAACCACATGCTGATTTATCACAAAAGGTGTCACACAGGTAAATACTCATGCTGTTGTGATTG	MUT3	149	149	1	U	C	sub	Exon	Exon	Exon	95	75.4807692307692	60.989010989011	74.4047619047619	80.6158049049811	72.9706277106599	-7.64517719432121	2.34699005072591	1.42523667271318	0.9931328627731	-0.43210380994008	0.000454857585116745	yes	neg1	chr20:23367081T>C
chr20	23367081	T	G	GZF1_e3	ENSE00003471644	GZF1_e3_T149G	AGTGGAAATTGTATTGCAAAGTGAGCTTTGAAATACATCCTAAGTTATCATCTGAATGTTGTACTTTCAGAATTCATACAGGGGAAAAACCTTTTGTCTGTGATGAATGTGGTGCAAGATTCACTCAGAACCACATGCTGATTTATCAGAAAAGGTGTCACACAGGTAAATACTCATGCTGTTGTGATTG	MUT3	149	149	1	U	G	sub	Exon	Exon	Exon	95	92.3857868020305	79.1044776119403	95.4113924050633	80.6158049049811	85.9512082734374	5.33540336845629	1.23719568798857	1.42523667271318	1.81124339562207	0.38600672290889	0.000273722071946295	yes	pos1	chr20:23367081T>G
chr20	23367081_23367086del	ATAAAAG	A	GZF1_e3	ENSE00003471644	GZF1_e3_del149to154	AGTGGAAATTGTATTGCAAAGTGAGCTTTGAAATACATCCTAAGTTATCATCTGAATGTTGTACTTTCAGAATTCATACAGGGGAAAAACCTTTTGTCTGTGATGAATGTGGTGCAAGATTCACTCAGAACCACATGCTGATTTATCAGTGTCACACAGGTAAATACTCATGCTGTTGTGATTG	MUT3	149	154	6	UAAAAG	∆6nt	∆6nt	Exon	Exon	Exon	89	88.5304659498208	84	89.3704850361197	80.6158049049811	88.1133627247034	7.4975578197223	1.09779248252987	1.42523667271318	2.00320934709441	0.57797267438123	7.66635723982755e-08	yes	pos2	chr20:23367081_23367086del
chr20	23367086_23367091del	AGGTGTC	A	GZF1_e3	ENSE00003471644	GZF1_e3_del154to159	AGTGGAAATTGTATTGCAAAGTGAGCTTTGAAATACATCCTAAGTTATCATCTGAATGTTGTACTTTCAGAATTCATACAGGGGAAAAACCTTTTGTCTGTGATGAATGTGGTGCAAGATTCACTCAGAACCACATGCTGATTTATCATAAAAACACAGGTAAATACTCATGCTGTTGTGATTG	MUT3	154	159	6	GGUGUC	∆6nt	∆6nt	Exon	Exon	Exon	89	93.5779816513761	92.7058823529412	94.0281030444965	80.6158049049811	94.0761574479039	13.4603525429228	0.782065886459455	1.42523667271318	2.76511932178208	1.3398826490689	5.37412945262532e-21	yes	pos3	chr20:23367086_23367091del
chr20	23367086	G	A	GZF1_e3	ENSE00003471644	GZF1_e3_G154A	AGTGGAAATTGTATTGCAAAGTGAGCTTTGAAATACATCCTAAGTTATCATCTGAATGTTGTACTTTCAGAATTCATACAGGGGAAAAACCTTTTGTCTGTGATGAATGTGGTGCAAGATTCACTCAGAACCACATGCTGATTTATCATAAAAAGTGTCACACAGGTAAATACTCATGCTGTTGTGATTG	MUT3	154	154	1	G	A	sub	Exon	Exon	Exon	95	75.7692307692308	68.3673469387755	86.7065868263473	80.6158049049811	77.1858851916931	-3.429919713288	1.58852514616722	1.42523667271318	1.21883719105495	-0.20639948165823	0.0299577404869316	yes	neg1	chr20:23367086G>A
chr20	23367086_23367106del	AGGTGTCACACAGGTAAATACT	A	GZF1_e3	ENSE00003471644	GZF1_e3_del154to174	AGTGGAAATTGTATTGCAAAGTGAGCTTTGAAATACATCCTAAGTTATCATCTGAATGTTGTACTTTCAGAATTCATACAGGGGAAAAACCTTTTGTCTGTGATGAATGTGGTGCAAGATTCACTCAGAACCACATGCTGATTTATCATAAAACATGCTGTTGTGATTG	MUT3	154	174	21	GGUGUCACACAGGUAAAUACU	∆21nt	∆21nt	5'SS	Exon	Intron down	83	0	0	0	80.6158049049811	0.112566625784679	-80.5032382791964	0.0782339158935223	1.42523667271318	-6.78825388913115	-8.21349056184433	2.0808796938081e-31	yes	neg5	chr20:23367086_23367106del
chr20	23367086	G	C	GZF1_e3	ENSE00003471644	GZF1_e3_G154C	AGTGGAAATTGTATTGCAAAGTGAGCTTTGAAATACATCCTAAGTTATCATCTGAATGTTGTACTTTCAGAATTCATACAGGGGAAAAACCTTTTGTCTGTGATGAATGTGGTGCAAGATTCACTCAGAACCACATGCTGATTTATCATAAAACGTGTCACACAGGTAAATACTCATGCTGTTGTGATTG	MUT3	154	154	1	G	C	sub	Exon	Exon	Exon	95	79.0697674418605	89.5104895104895	89.9253731343284	80.6158049049811	89.6247167080575	9.00891180307639	1.69022047604685	1.42523667271318	2.15620476706484	0.73096809435166	9.69321465545821e-05	yes	pos2	chr20:23367086G>C
chr20	23367087_23367107del	GGTGTCACACAGGTAAATACTC	G	GZF1_e3	ENSE00003471644	GZF1_e3_del155to175	AGTGGAAATTGTATTGCAAAGTGAGCTTTGAAATACATCCTAAGTTATCATCTGAATGTTGTACTTTCAGAATTCATACAGGGGAAAAACCTTTTGTCTGTGATGAATGTGGTGCAAGATTCACTCAGAACCACATGCTGATTTATCATAAAAGATGCTGTTGTGATTG	MUT3	155	175	21	GUGUCACACAGGUAAAUACUC	∆21nt	∆21nt	5'SS	Exon	Intron down	84	0	0	0	80.6158049049811	0.216776364631568	-80.3990285403495	0.150540551453588	1.42523667271318	-6.13188910392781	-7.55712577664099	7.65904235493301e-27	yes	neg5	chr20:23367087_23367107del
chr20	23367087	G	A	GZF1_e3	ENSE00003471644	GZF1_e3_G155A	AGTGGAAATTGTATTGCAAAGTGAGCTTTGAAATACATCCTAAGTTATCATCTGAATGTTGTACTTTCAGAATTCATACAGGGGAAAAACCTTTTGTCTGTGATGAATGTGGTGCAAGATTCACTCAGAACCACATGCTGATTTATCATAAAAGATGTCACACAGGTAAATACTCATGCTGTTGTGATTG	MUT3	155	155	1	G	A	sub	Exon	Exon	Exon	95	82.7586206896552	83.8383838383838	92.2848664688427	80.6158049049811	87.6932556234683	7.0774507184872	1.19236051314998	1.42523667271318	1.96369755821054	0.53846088549736	2.16635414414646e-06	yes	pos2	chr20:23367087G>A
chr20	23367087_23367092del	GGTGTCA	G	GZF1_e3	ENSE00003471644	GZF1_e3_del155to160	AGTGGAAATTGTATTGCAAAGTGAGCTTTGAAATACATCCTAAGTTATCATCTGAATGTTGTACTTTCAGAATTCATACAGGGGAAAAACCTTTTGTCTGTGATGAATGTGGTGCAAGATTCACTCAGAACCACATGCTGATTTATCATAAAAGCACAGGTAAATACTCATGCTGTTGTGATTG	MUT3	155	160	6	GUGUCA	∆6nt	∆6nt	Exon	Exon	Exon	89	86.8561278863233	77.8810408921933	91.6606757728253	80.6158049049811	84.2651990875852	3.64939418260409	1.15346271277878	1.42523667271318	1.67809407965724	0.25285740694406	0.00546133400086913	yes	pos1	chr20:23367087_23367092del
chr20	23367087	G	C	GZF1_e3	ENSE00003471644	GZF1_e3_G155C	AGTGGAAATTGTATTGCAAAGTGAGCTTTGAAATACATCCTAAGTTATCATCTGAATGTTGTACTTTCAGAATTCATACAGGGGAAAAACCTTTTGTCTGTGATGAATGTGGTGCAAGATTCACTCAGAACCACATGCTGATTTATCATAAAAGCTGTCACACAGGTAAATACTCATGCTGTTGTGATTG	MUT3	155	155	1	G	C	sub	Exon	Exon	Exon	95	86.2686567164179	83.5227272727273	87.6543209876543	80.6158049049811	87.4754891201145	6.8596842151334	1.05986037679177	1.42523667271318	1.94367103507762	0.51843436236444	1.84012813804564e-07	yes	pos2	chr20:23367087G>C
chr20	23367088_23367093del	GTGTCAC	G	GZF1_e3	ENSE00003471644	GZF1_e3_del156to161	AGTGGAAATTGTATTGCAAAGTGAGCTTTGAAATACATCCTAAGTTATCATCTGAATGTTGTACTTTCAGAATTCATACAGGGGAAAAACCTTTTGTCTGTGATGAATGTGGTGCAAGATTCACTCAGAACCACATGCTGATTTATCATAAAAGGACAGGTAAATACTCATGCTGTTGTGATTG	MUT3	156	161	6	UGUCAC	∆6nt	∆6nt	Exon	Exon	Exon	89	87.5457875457876	86.5248226950355	88.2138517618469	80.6158049049811	89.4497870749804	8.8339821699993	1.0700933407837	1.42523667271318	2.13753138738685	0.71229471467367	8.0559014303839e-10	yes	pos2	chr20:23367088_23367093del
chr20	23367088	T	A	GZF1_e3	ENSE00003471644	GZF1_e3_T156A	AGTGGAAATTGTATTGCAAAGTGAGCTTTGAAATACATCCTAAGTTATCATCTGAATGTTGTACTTTCAGAATTCATACAGGGGAAAAACCTTTTGTCTGTGATGAATGTGGTGCAAGATTCACTCAGAACCACATGCTGATTTATCATAAAAGGAGTCACACAGGTAAATACTCATGCTGTTGTGATTG	MUT3	156	156	1	U	A	sub	Exon	Exon	Exon	95	94.4954128440367	89.1696750902527	96.4766839378238	80.6158049049811	92.275116212165	11.6593113071839	0.795380341957793	1.42523667271318	2.48032772930173	1.05509105658855	1.41292955698147e-20	yes	pos3	chr20:23367088T>A
chr20	23367088_23367090del	GTGT	G	GZF1_e3	ENSE00003471644	GZF1_e3_del156to158	AGTGGAAATTGTATTGCAAAGTGAGCTTTGAAATACATCCTAAGTTATCATCTGAATGTTGTACTTTCAGAATTCATACAGGGGAAAAACCTTTTGTCTGTGATGAATGTGGTGCAAGATTCACTCAGAACCACATGCTGATTTATCATAAAAGGCACACAGGTAAATACTCATGCTGTTGTGATTG	MUT3	156	158	3	UGU	∆3nt	∆3nt	Exon	Exon	Exon	92	84.0909090909091	77.1428571428571	93.6305732484077	80.6158049049811	85.1107718048108	4.4949668998297	2.23429739152248	1.42523667271318	1.74331559418473	0.31807892147155	0.0885055074943168	yes	pos1	chr20:23367088_23367090del
chr20	23367088	T	C	GZF1_e3	ENSE00003471644	GZF1_e3_T156C	AGTGGAAATTGTATTGCAAAGTGAGCTTTGAAATACATCCTAAGTTATCATCTGAATGTTGTACTTTCAGAATTCATACAGGGGAAAAACCTTTTGTCTGTGATGAATGTGGTGCAAGATTCACTCAGAACCACATGCTGATTTATCATAAAAGGCGTCACACAGGTAAATACTCATGCTGTTGTGATTG	MUT3	156	156	1	U	C	sub	Exon	Exon	Exon	95	97.2027972027972	94.4162436548223	96.0893854748603	80.6158049049811	95.7761500635347	15.1603451585536	0.867446426039042	1.42523667271318	3.12126667911891	1.69603000640573	7.18719055659791e-15	yes	pos3	chr20:23367088T>C
chr20	23367088	T	G	GZF1_e3	ENSE00003471644	GZF1_e3_T156G	AGTGGAAATTGTATTGCAAAGTGAGCTTTGAAATACATCCTAAGTTATCATCTGAATGTTGTACTTTCAGAATTCATACAGGGGAAAAACCTTTTGTCTGTGATGAATGTGGTGCAAGATTCACTCAGAACCACATGCTGATTTATCATAAAAGGGGTCACACAGGTAAATACTCATGCTGTTGTGATTG	MUT3	156	156	1	U	G	sub	Exon	Exon	Exon	95	61.0567514677104	59.6541786743516	67.9884643114636	80.6158049049811	69.2610665668465	-11.3547383381346	1.42433418058801	1.42523667271318	0.812352897194829	-0.612883775518351	3.41185527322689e-19	yes	neg2	chr20:23367088T>G
chr20	23367088del	GT	G	GZF1_e3	ENSE00003471644	GZF1_e3_del156to156	AGTGGAAATTGTATTGCAAAGTGAGCTTTGAAATACATCCTAAGTTATCATCTGAATGTTGTACTTTCAGAATTCATACAGGGGAAAAACCTTTTGTCTGTGATGAATGTGGTGCAAGATTCACTCAGAACCACATGCTGATTTATCATAAAAGGGTCACACAGGTAAATACTCATGCTGTTGTGATTG	MUT3	156	156	1	U	∆1nt	∆1nt	Exon	Exon	Exon	94	100	71.6535433070866	68.4873949579832	80.6158049049811	78.8694718756767	-1.7463330293044	2.70610330498994	1.42523667271318	1.31707540588267	-0.10816126683051	0.539535604670623	no	mid	chr20:23367088del
chr20	23367089_23367091del	TGTC	T	GZF1_e3	ENSE00003471644	GZF1_e3_del157to159	AGTGGAAATTGTATTGCAAAGTGAGCTTTGAAATACATCCTAAGTTATCATCTGAATGTTGTACTTTCAGAATTCATACAGGGGAAAAACCTTTTGTCTGTGATGAATGTGGTGCAAGATTCACTCAGAACCACATGCTGATTTATCATAAAAGGTACACAGGTAAATACTCATGCTGTTGTGATTG	MUT3	157	159	3	GUC	∆3nt	∆3nt	Exon	Exon	Exon	92	64.9606299212598	53.1578947368421	70.5797101449275	80.6158049049811	65.2948251629295	-15.3209797420516	1.95005238562989	1.42523667271318	0.632023979434867	-0.793212693278313	1.54088225805106e-19	yes	neg2	chr20:23367089_23367091del
chr20	23367089	G	A	GZF1_e3	ENSE00003471644	GZF1_e3_G157A	AGTGGAAATTGTATTGCAAAGTGAGCTTTGAAATACATCCTAAGTTATCATCTGAATGTTGTACTTTCAGAATTCATACAGGGGAAAAACCTTTTGTCTGTGATGAATGTGGTGCAAGATTCACTCAGAACCACATGCTGATTTATCATAAAAGGTATCACACAGGTAAATACTCATGCTGTTGTGATTG	MUT3	157	157	1	G	A	sub	Exon	Exon	Exon	95	82.5581395348837	70.4918032786885	87.4524714828897	80.6158049049811	79.3465479377328	-1.2692569672483	1.55049229622256	1.42523667271318	1.34594246625445	-0.0792942064587301	0.440281843961487	no	mid	chr20:23367089G>A
chr20	23367089_23367094del	TGTCACA	T	GZF1_e3	ENSE00003471644	GZF1_e3_del157to162	AGTGGAAATTGTATTGCAAAGTGAGCTTTGAAATACATCCTAAGTTATCATCTGAATGTTGTACTTTCAGAATTCATACAGGGGAAAAACCTTTTGTCTGTGATGAATGTGGTGCAAGATTCACTCAGAACCACATGCTGATTTATCATAAAAGGTCAGGTAAATACTCATGCTGTTGTGATTG	MUT3	157	162	6	GUCACA	∆6nt	∆6nt	Exon	Exon	Exon	89	20.8333333333333	12.8939828080229	25.4863813229572	80.6158049049811	24.8053524221484	-55.8104524828327	2.30094223206088	1.42523667271318	-1.10902059923811	-2.53425727195129	3.38641994755613e-92	yes	neg4	chr20:23367089_23367094del
chr20	23367089	G	C	GZF1_e3	ENSE00003471644	GZF1_e3_G157C	AGTGGAAATTGTATTGCAAAGTGAGCTTTGAAATACATCCTAAGTTATCATCTGAATGTTGTACTTTCAGAATTCATACAGGGGAAAAACCTTTTGTCTGTGATGAATGTGGTGCAAGATTCACTCAGAACCACATGCTGATTTATCATAAAAGGTCTCACACAGGTAAATACTCATGCTGTTGTGATTG	MUT3	157	157	1	G	C	sub	Exon	Exon	Exon	95	86.046511627907	74.8299319727891	83.3780160857909	80.6158049049811	82.3711315540209	1.7553266490398	1.5773789911099	1.42523667271318	1.54169721940058	0.1164605466874	0.322721476809852	no	mid	chr20:23367089G>C
chr20	23367090	T	A	GZF1_e3	ENSE00003471644	GZF1_e3_T158A	AGTGGAAATTGTATTGCAAAGTGAGCTTTGAAATACATCCTAAGTTATCATCTGAATGTTGTACTTTCAGAATTCATACAGGGGAAAAACCTTTTGTCTGTGATGAATGTGGTGCAAGATTCACTCAGAACCACATGCTGATTTATCATAAAAGGTGACACACAGGTAAATACTCATGCTGTTGTGATTG	MUT3	158	158	1	U	A	sub	Exon	Exon	Exon	95	85	59.4202898550725	87.378640776699	80.6158049049811	74.919959251944	-5.6958456530371	2.55382586420933	1.42523667271318	1.09434799320165	-0.33088867951153	0.020348452039125	yes	neg1	chr20:23367090T>A
chr20	23367090_23367095del	GTCACAC	G	GZF1_e3	ENSE00003471644	GZF1_e3_del158to163	AGTGGAAATTGTATTGCAAAGTGAGCTTTGAAATACATCCTAAGTTATCATCTGAATGTTGTACTTTCAGAATTCATACAGGGGAAAAACCTTTTGTCTGTGATGAATGTGGTGCAAGATTCACTCAGAACCACATGCTGATTTATCATAAAAGGTGAGGTAAATACTCATGCTGTTGTGATTG	MUT3	158	163	6	UCACAC	∆6nt	∆6nt	5'SS	Exon	Exon	89	0	2.9126213592233	2.41935483870968	80.6158049049811	6.48485620178009	-74.130948703201	2.23157526723107	1.42523667271318	-2.66865374538718	-4.09389041810036	4.44416679327882e-28	yes	neg5	chr20:23367090_23367095del
chr20	23367090del	GT	G	GZF1_e3	ENSE00003471644	GZF1_e3_del158to158	AGTGGAAATTGTATTGCAAAGTGAGCTTTGAAATACATCCTAAGTTATCATCTGAATGTTGTACTTTCAGAATTCATACAGGGGAAAAACCTTTTGTCTGTGATGAATGTGGTGCAAGATTCACTCAGAACCACATGCTGATTTATCATAAAAGGTGCACACAGGTAAATACTCATGCTGTTGTGATTG	MUT3	158	158	1	U	∆1nt	∆1nt	Exon	Exon	Exon	94	80.1418439716312	75	82.0598006644518	80.6158049049811	82.2660912640096	1.6502863590285	2.21787509591407	1.42523667271318	1.53448045430764	0.10924378159446	0.506604397943332	no	mid	chr20:23367090del
chr20	23367090_23367092del	GTCA	G	GZF1_e3	ENSE00003471644	GZF1_e3_del158to160	AGTGGAAATTGTATTGCAAAGTGAGCTTTGAAATACATCCTAAGTTATCATCTGAATGTTGTACTTTCAGAATTCATACAGGGGAAAAACCTTTTGTCTGTGATGAATGTGGTGCAAGATTCACTCAGAACCACATGCTGATTTATCATAAAAGGTGCACAGGTAAATACTCATGCTGTTGTGATTG	MUT3	158	160	3	UCA	∆3nt	∆3nt	Exon	Exon	Exon	92	83.1081081081081	80.5970149253731	85.9213250517598	80.6158049049811	85.3492433650896	4.7334384601085	1.20438333486772	1.42523667271318	1.76225960255371	0.33702292984053	0.000754151127581209	yes	pos1	chr20:23367090_23367092del
chr20	23367090	T	C	GZF1_e3	ENSE00003471644	GZF1_e3_T158C	AGTGGAAATTGTATTGCAAAGTGAGCTTTGAAATACATCCTAAGTTATCATCTGAATGTTGTACTTTCAGAATTCATACAGGGGAAAAACCTTTTGTCTGTGATGAATGTGGTGCAAGATTCACTCAGAACCACATGCTGATTTATCATAAAAGGTGCCACACAGGTAAATACTCATGCTGTTGTGATTG	MUT3	158	158	1	U	C	sub	Exon	Exon	Exon	95	86.8131868131868	76.878612716763	87.6712328767123	80.6158049049811	84.2077017829665	3.5918968779854	1.87389238554564	1.42523667271318	1.67376402060147	0.24852734788829	0.0965427133880354	yes	pos1	chr20:23367090T>C
chr20	23367088_23367108del	GTGTCACACAGGTAAATACTCA	G	GZF1_e3	ENSE00003471644	GZF1_e3_del156to176	AGTGGAAATTGTATTGCAAAGTGAGCTTTGAAATACATCCTAAGTTATCATCTGAATGTTGTACTTTCAGAATTCATACAGGGGAAAAACCTTTTGTCTGTGATGAATGTGGTGCAAGATTCACTCAGAACCACATGCTGATTTATCATAAAAGGTGCTGTTGTGATTG	MUT3	156	176	21	UGUCACACAGGUAAAUACUCA	∆21nt	∆21nt	5'SS	Exon	Intron down	85	0	0	0	80.6158049049811	0.191605994451091	-80.42419891053	0.133083347646596	1.42523667271318	-6.25556641570815	-7.68080308842133	1.10927716213167e-27	yes	neg5	chr20:23367088_23367108del
chr20	23367089_23367109del	TGTCACACAGGTAAATACTCAT	T	GZF1_e3	ENSE00003471644	GZF1_e3_del157to177	AGTGGAAATTGTATTGCAAAGTGAGCTTTGAAATACATCCTAAGTTATCATCTGAATGTTGTACTTTCAGAATTCATACAGGGGAAAAACCTTTTGTCTGTGATGAATGTGGTGCAAGATTCACTCAGAACCACATGCTGATTTATCATAAAAGGTGCTGTTGTGATTG	MUT3	157	177	21	GUCACACAGGUAAAUACUCAU	∆21nt	∆21nt	5'SS	Exon	Intron down	85	0	0	0	80.6158049049811	0.191605994451091	-80.42419891053	0.133083347646596	1.42523667271318	-6.25556641570815	-7.68080308842133	1.10927716213167e-27	yes	neg5	chr20:23367089_23367109del
chr20	23367090_23367110del	GTCACACAGGTAAATACTCATG	G	GZF1_e3	ENSE00003471644	GZF1_e3_del158to178	AGTGGAAATTGTATTGCAAAGTGAGCTTTGAAATACATCCTAAGTTATCATCTGAATGTTGTACTTTCAGAATTCATACAGGGGAAAAACCTTTTGTCTGTGATGAATGTGGTGCAAGATTCACTCAGAACCACATGCTGATTTATCATAAAAGGTGCTGTTGTGATTG	MUT3	158	178	21	UCACACAGGUAAAUACUCAUG	∆21nt	∆21nt	5'SS	Exon	Intron down	85	0	0	0	80.6158049049811	0.191605994451091	-80.42419891053	0.133083347646596	1.42523667271318	-6.25556641570815	-7.68080308842133	1.10927716213167e-27	yes	neg5	chr20:23367090_23367110del
chr20	23367090	T	G	GZF1_e3	ENSE00003471644	GZF1_e3_T158G	AGTGGAAATTGTATTGCAAAGTGAGCTTTGAAATACATCCTAAGTTATCATCTGAATGTTGTACTTTCAGAATTCATACAGGGGAAAAACCTTTTGTCTGTGATGAATGTGGTGCAAGATTCACTCAGAACCACATGCTGATTTATCATAAAAGGTGGCACACAGGTAAATACTCATGCTGTTGTGATTG	MUT3	158	158	1	U	G	sub	Exon	Exon	Exon	95	87.5	87.5	90.0552486187845	80.6158049049811	90.0504532851486	9.4346483801675	2.05903689809222	1.42523667271318	2.202843111478	0.77760643876482	0.00108776337517717	yes	pos2	chr20:23367090T>G
chr20	23367091	C	A	GZF1_e3	ENSE00003471644	GZF1_e3_C159A	AGTGGAAATTGTATTGCAAAGTGAGCTTTGAAATACATCCTAAGTTATCATCTGAATGTTGTACTTTCAGAATTCATACAGGGGAAAAACCTTTTGTCTGTGATGAATGTGGTGCAAGATTCACTCAGAACCACATGCTGATTTATCATAAAAGGTGTAACACAGGTAAATACTCATGCTGTTGTGATTG	MUT3	159	159	1	C	A	sub	Exon	Exon	Exon	95	82.5641025641026	66.9172932330827	80.3617571059432	80.6158049049811	76.1991486333508	-4.4166562716303	1.41685636375347	1.42523667271318	1.16362893809393	-0.26160773461925	0.00131398495021985	yes	neg1	chr20:23367091C>A
chr20	23367091del	TC	T	GZF1_e3	ENSE00003471644	GZF1_e3_del159to159	AGTGGAAATTGTATTGCAAAGTGAGCTTTGAAATACATCCTAAGTTATCATCTGAATGTTGTACTTTCAGAATTCATACAGGGGAAAAACCTTTTGTCTGTGATGAATGTGGTGCAAGATTCACTCAGAACCACATGCTGATTTATCATAAAAGGTGTACACAGGTAAATACTCATGCTGTTGTGATTG	MUT3	159	159	1	C	∆1nt	∆1nt	Exon	Exon	Exon	94	72.3342939481268	70.1846965699209	80.1745635910225	80.6158049049811	77.7589412793182	-2.8568636256629	1.59864865743505	1.42523667271318	1.25167347222785	-0.17356320048533	0.0766594779222723	yes	neg1	chr20:23367091del
chr20	23367091_23367093del	TCAC	T	GZF1_e3	ENSE00003471644	GZF1_e3_del159to161	AGTGGAAATTGTATTGCAAAGTGAGCTTTGAAATACATCCTAAGTTATCATCTGAATGTTGTACTTTCAGAATTCATACAGGGGAAAAACCTTTTGTCTGTGATGAATGTGGTGCAAGATTCACTCAGAACCACATGCTGATTTATCATAAAAGGTGTACAGGTAAATACTCATGCTGTTGTGATTG	MUT3	159	161	3	CAC	∆3nt	∆3nt	Exon	Exon	Exon	92	66.6666666666667	66.3551401869159	73.3001658374793	80.6158049049811	74.4492336189664	-6.1665712860147	1.36203108523081	1.42523667271318	1.06945015363099	-0.35578651908219	1.50484818328242e-06	yes	neg1	chr20:23367091_23367093del
chr20	23367093	C	A	GZF1_e3	ENSE00003471644	GZF1_e3_C161A	AGTGGAAATTGTATTGCAAAGTGAGCTTTGAAATACATCCTAAGTTATCATCTGAATGTTGTACTTTCAGAATTCATACAGGGGAAAAACCTTTTGTCTGTGATGAATGTGGTGCAAGATTCACTCAGAACCACATGCTGATTTATCATAAAAGGTGTCAAACAGGTAAATACTCATGCTGTTGTGATTG	MUT3	161	161	1	C	A	sub	Exon	Exon	Exon	95	87.1287128712871	77.0020533880904	91.4691943127962	80.6158049049811	83.7378793541751	3.122074449194	1.22843369169859	1.42523667271318	1.63885291946435	0.21361624675117	0.0245200228343089	yes	pos1	chr20:23367093C>A
chr20	23367093del	AC	A	GZF1_e3	ENSE00003471644	GZF1_e3_del161to161	AGTGGAAATTGTATTGCAAAGTGAGCTTTGAAATACATCCTAAGTTATCATCTGAATGTTGTACTTTCAGAATTCATACAGGGGAAAAACCTTTTGTCTGTGATGAATGTGGTGCAAGATTCACTCAGAACCACATGCTGATTTATCATAAAAGGTGTCAACAGGTAAATACTCATGCTGTTGTGATTG	MUT3	161	161	1	C	∆1nt	∆1nt	Exon	Exon	Exon	94	84.0148698884759	73.8552437223043	83.9615668883962	80.6158049049811	80.8710777962406	0.255272891259495	1.15077593292701	1.42523667271318	1.44165481329963	0.0164181405864501	0.848048209511757	no	mid	chr20:23367093del
chr20	23367093_23367095del	ACAC	A	GZF1_e3	ENSE00003471644	GZF1_e3_del161to163	AGTGGAAATTGTATTGCAAAGTGAGCTTTGAAATACATCCTAAGTTATCATCTGAATGTTGTACTTTCAGAATTCATACAGGGGAAAAACCTTTTGTCTGTGATGAATGTGGTGCAAGATTCACTCAGAACCACATGCTGATTTATCATAAAAGGTGTCAAGGTAAATACTCATGCTGTTGTGATTG	MUT3	161	163	3	CAC	∆3nt	∆3nt	5'SS	Exon	Exon	92	68.3168316831683	60.2118003025719	83.0382106244175	80.6158049049811	70.4594845635218	-10.1563203414593	1.41757988031604	1.42523667271318	0.869275131865433	-0.555961540847747	1.56181104423439e-15	yes	neg2	chr20:23367093_23367095del
chr20	23367095	C	A	GZF1_e3	ENSE00003471644	GZF1_e3_C163A	AGTGGAAATTGTATTGCAAAGTGAGCTTTGAAATACATCCTAAGTTATCATCTGAATGTTGTACTTTCAGAATTCATACAGGGGAAAAACCTTTTGTCTGTGATGAATGTGGTGCAAGATTCACTCAGAACCACATGCTGATTTATCATAAAAGGTGTCACAAAGGTAAATACTCATGCTGTTGTGATTG	MUT3	163	163	1	C	A	sub	5'SS	Exon	Exon	95	79.344262295082	66.1327231121282	81.4159292035398	80.6158049049811	75.6550504624824	-4.96075444249871	1.5674525021068	1.42523667271318	1.13385978208553	-0.29137689062765	0.00100116627292941	yes	neg1	chr20:23367095C>A
chr20	23367094_23367099del	CACAGGT	C	GZF1_e3	ENSE00003471644	GZF1_e3_del162to167	AGTGGAAATTGTATTGCAAAGTGAGCTTTGAAATACATCCTAAGTTATCATCTGAATGTTGTACTTTCAGAATTCATACAGGGGAAAAACCTTTTGTCTGTGATGAATGTGGTGCAAGATTCACTCAGAACCACATGCTGATTTATCATAAAAGGTGTCACAAATACTCATGCTGTTGTGATTG	MUT3	162	167	6	ACAGGU	∆6nt	∆6nt	5'SS	Exon	Intron down	91	0	0	0	80.6158049049811	0.167774495479786	-80.4480304095013	0.116548787364587	1.42523667271318	-6.38862552210932	-7.8138621948225	1.37633519802111e-28	yes	neg5	chr20:23367094_23367099del
chr20	23367095_23367100del	ACAGGTA	A	GZF1_e3	ENSE00003471644	GZF1_e3_del163to168	AGTGGAAATTGTATTGCAAAGTGAGCTTTGAAATACATCCTAAGTTATCATCTGAATGTTGTACTTTCAGAATTCATACAGGGGAAAAACCTTTTGTCTGTGATGAATGTGGTGCAAGATTCACTCAGAACCACATGCTGATTTATCATAAAAGGTGTCACAAATACTCATGCTGTTGTGATTG	MUT3	163	168	6	CAGGUA	∆6nt	∆6nt	5'SS	Exon	Intron down	91	0	0	0	80.6158049049811	0.167774495479786	-80.4480304095013	0.116548787364587	1.42523667271318	-6.38862552210932	-7.8138621948225	1.37633519802111e-28	yes	neg5	chr20:23367095_23367100del
chr20	23367095del	AC	A	GZF1_e3	ENSE00003471644	GZF1_e3_del163to163	AGTGGAAATTGTATTGCAAAGTGAGCTTTGAAATACATCCTAAGTTATCATCTGAATGTTGTACTTTCAGAATTCATACAGGGGAAAAACCTTTTGTCTGTGATGAATGTGGTGCAAGATTCACTCAGAACCACATGCTGATTTATCATAAAAGGTGTCACAAGGTAAATACTCATGCTGTTGTGATTG	MUT3	163	163	1	C	∆1nt	∆1nt	5'SS	Exon	Exon	94	83.6734693877551	81.3519813519814	87.6064333017975	80.6158049049811	85.987116388859	5.3713114838779	1.21525799936035	1.42523667271318	1.81422031122291	0.38898363850973	0.000194602285692023	yes	pos1	chr20:23367095del
chr20	23367097_23367099del	AGGT	A	GZF1_e3	ENSE00003471644	GZF1_e3_del165to167	AGTGGAAATTGTATTGCAAAGTGAGCTTTGAAATACATCCTAAGTTATCATCTGAATGTTGTACTTTCAGAATTCATACAGGGGAAAAACCTTTTGTCTGTGATGAATGTGGTGCAAGATTCACTCAGAACCACATGCTGATTTATCATAAAAGGTGTCACACAAAATACTCATGCTGTTGTGATTG	MUT3	165	167	3	GGU	∆3nt	∆3nt	5'SS	Exon	Intron down	94	0	0	0	80.6158049049811	0.363028263403861	-80.2527766415773	0.251841524668965	1.42523667271318	-5.6148078850183	-7.04004455773148	1.82166770008641e-23	yes	neg5	chr20:23367097_23367099del
chr20	23367097	G	A	GZF1_e3	ENSE00003471644	GZF1_e3_G165A	AGTGGAAATTGTATTGCAAAGTGAGCTTTGAAATACATCCTAAGTTATCATCTGAATGTTGTACTTTCAGAATTCATACAGGGGAAAAACCTTTTGTCTGTGATGAATGTGGTGCAAGATTCACTCAGAACCACATGCTGATTTATCATAAAAGGTGTCACACAAGTAAATACTCATGCTGTTGTGATTG	MUT3	165	165	1	G	A	sub	5'SS	Exon	Exon	95	0	0	0	80.6158049049811	0.315437533746066	-80.300367371235	0.218894445121053	1.42523667271318	-5.75580543302171	-7.18104210573489	2.30332798985351e-24	yes	neg5	chr20:23367097G>A
chr20	23367097	G	C	GZF1_e3	ENSE00003471644	GZF1_e3_G165C	AGTGGAAATTGTATTGCAAAGTGAGCTTTGAAATACATCCTAAGTTATCATCTGAATGTTGTACTTTCAGAATTCATACAGGGGAAAAACCTTTTGTCTGTGATGAATGTGGTGCAAGATTCACTCAGAACCACATGCTGATTTATCATAAAAGGTGTCACACACGTAAATACTCATGCTGTTGTGATTG	MUT3	165	165	1	G	C	sub	5'SS	Exon	Exon	95	0	0	0	80.6158049049811	0.245068632053499	-80.3707362729276	0.170154180700337	1.42523667271318	-6.00893346865676	-7.43417014136994	5.07243828983262e-26	yes	neg5	chr20:23367097G>C
chr20	23367098_23367100del	GGTA	G	GZF1_e3	ENSE00003471644	GZF1_e3_del166to168	AGTGGAAATTGTATTGCAAAGTGAGCTTTGAAATACATCCTAAGTTATCATCTGAATGTTGTACTTTCAGAATTCATACAGGGGAAAAACCTTTTGTCTGTGATGAATGTGGTGCAAGATTCACTCAGAACCACATGCTGATTTATCATAAAAGGTGTCACACAGAATACTCATGCTGTTGTGATTG	MUT3	166	168	3	GUA	∆3nt	∆3nt	5'SS	Intron down	Intron down	95	0	0	0	80.6158049049811	0.192020479046974	-80.4237844259341	0.133370681422215	1.42523667271318	-6.25340138618027	-7.67863805889345	1.14073060490905e-27	yes	neg5	chr20:23367098_23367100del
chr20	23367098_23367103del	GGTAAAT	G	GZF1_e3	ENSE00003471644	GZF1_e3_del166to171	AGTGGAAATTGTATTGCAAAGTGAGCTTTGAAATACATCCTAAGTTATCATCTGAATGTTGTACTTTCAGAATTCATACAGGGGAAAAACCTTTTGTCTGTGATGAATGTGGTGCAAGATTCACTCAGAACCACATGCTGATTTATCATAAAAGGTGTCACACAGACTCATGCTGTTGTGATTG	MUT3	166	171	6	GUAAAU	∆6nt	∆6nt	5'SS	Intron down	Intron down	95	0	0	0	80.6158049049811	0.279370680657983	-80.3364342243231	0.193920103301034	1.42523667271318	-5.87758834396516	-7.30282501667834	3.74774368062609e-25	yes	neg5	chr20:23367098_23367103del
chr20	23367098	G	A	GZF1_e3	ENSE00003471644	GZF1_e3_G166A	AGTGGAAATTGTATTGCAAAGTGAGCTTTGAAATACATCCTAAGTTATCATCTGAATGTTGTACTTTCAGAATTCATACAGGGGAAAAACCTTTTGTCTGTGATGAATGTGGTGCAAGATTCACTCAGAACCACATGCTGATTTATCATAAAAGGTGTCACACAGATAAATACTCATGCTGTTGTGATTG	MUT3	166	166	1	G	A	sub	5'SS	Intron down	Intron down	95	0	0	0	80.6158049049811	0.534286463491152	-80.08151844149	0.370196714865352	1.42523667271318	-5.22663613258152	-6.6518728052947	4.44233319172439e-21	yes	neg5	chr20:23367098G>A
chr20	23367097_23367117del	AGGTAAATACTCATGCTGTTGT	A	GZF1_e3	ENSE00003471644	GZF1_e3_del165to185	AGTGGAAATTGTATTGCAAAGTGAGCTTTGAAATACATCCTAAGTTATCATCTGAATGTTGTACTTTCAGAATTCATACAGGGGAAAAACCTTTTGTCTGTGATGAATGTGGTGCAAGATTCACTCAGAACCACATGCTGATTTATCATAAAAGGTGTCACACAGATTG	MUT3	165	185	21	GGUAAAUACUCAUGCUGUUGU	∆21nt	∆21nt	5'SS	Exon	Intron down	94	0	0	0	80.6158049049811	0.166630089938437	-80.4491748150427	0.115755124093337	1.42523667271318	-6.39548144894762	-7.8207181216608	1.2399360779323e-28	yes	neg5	chr20:23367097_23367117del
chr20	23367098_23367118del	GGTAAATACTCATGCTGTTGTG	G	GZF1_e3	ENSE00003471644	GZF1_e3_del166to186	AGTGGAAATTGTATTGCAAAGTGAGCTTTGAAATACATCCTAAGTTATCATCTGAATGTTGTACTTTCAGAATTCATACAGGGGAAAAACCTTTTGTCTGTGATGAATGTGGTGCAAGATTCACTCAGAACCACATGCTGATTTATCATAAAAGGTGTCACACAGATTG	MUT3	166	186	21	GUAAAUACUCAUGCUGUUGUG	∆21nt	∆21nt	5'SS	Intron down	Intron down	94	0	0	0	80.6158049049811	0.166630089938437	-80.4491748150427	0.115755124093337	1.42523667271318	-6.39548144894762	-7.8207181216608	1.2399360779323e-28	yes	neg5	chr20:23367098_23367118del
chr20	23367098	G	C	GZF1_e3	ENSE00003471644	GZF1_e3_G166C	AGTGGAAATTGTATTGCAAAGTGAGCTTTGAAATACATCCTAAGTTATCATCTGAATGTTGTACTTTCAGAATTCATACAGGGGAAAAACCTTTTGTCTGTGATGAATGTGGTGCAAGATTCACTCAGAACCACATGCTGATTTATCATAAAAGGTGTCACACAGCTAAATACTCATGCTGTTGTGATTG	MUT3	166	166	1	G	C	sub	5'SS	Intron down	Intron down	95	0	0	0	80.6158049049811	0.957298173220163	-79.6585067317609	0.661357934365627	1.42523667271318	-4.6391914540158	-6.06442812672898	1.01007270161885e-17	yes	neg5	chr20:23367098G>C
chr20	23367099	T	A	GZF1_e3	ENSE00003471644	GZF1_e3_T167A	AGTGGAAATTGTATTGCAAAGTGAGCTTTGAAATACATCCTAAGTTATCATCTGAATGTTGTACTTTCAGAATTCATACAGGGGAAAAACCTTTTGTCTGTGATGAATGTGGTGCAAGATTCACTCAGAACCACATGCTGATTTATCATAAAAGGTGTCACACAGGAAAATACTCATGCTGTTGTGATTG	MUT3	167	167	1	U	A	sub	5'SS	Intron down	Intron down	95	0	0	0	80.6158049049811	0.22948588372357	-80.3863190212575	0.159346390265525	1.42523667271318	-6.07478645012988	-7.50002312284306	1.83306942893656e-26	yes	neg5	chr20:23367099T>A
chr20	23367099del	GT	G	GZF1_e3	ENSE00003471644	GZF1_e3_del167to167	AGTGGAAATTGTATTGCAAAGTGAGCTTTGAAATACATCCTAAGTTATCATCTGAATGTTGTACTTTCAGAATTCATACAGGGGAAAAACCTTTTGTCTGTGATGAATGTGGTGCAAGATTCACTCAGAACCACATGCTGATTTATCATAAAAGGTGTCACACAGGAAATACTCATGCTGTTGTGATTG	MUT3	167	167	1	U	∆1nt	∆1nt	5'SS	Intron down	Intron down	95	0	0	0	80.6158049049811	0.283599234872121	-80.332205670109	0.196846930248708	1.42523667271318	-5.86252334683363	-7.28776001954681	4.69719710397837e-25	yes	neg5	chr20:23367099del
chr20	23367099_23367101del	GTAA	G	GZF1_e3	ENSE00003471644	GZF1_e3_del167to169	AGTGGAAATTGTATTGCAAAGTGAGCTTTGAAATACATCCTAAGTTATCATCTGAATGTTGTACTTTCAGAATTCATACAGGGGAAAAACCTTTTGTCTGTGATGAATGTGGTGCAAGATTCACTCAGAACCACATGCTGATTTATCATAAAAGGTGTCACACAGGATACTCATGCTGTTGTGATTG	MUT3	167	169	3	UAA	∆3nt	∆3nt	5'SS	Intron down	Intron down	95	0	0	0	80.6158049049811	0.397806187401703	-80.2179987175794	0.275894644038212	1.42523667271318	-5.52297454921057	-6.94821122192375	6.86391390494855e-23	yes	neg5	chr20:23367099_23367101del
chr20	23367099	T	C	GZF1_e3	ENSE00003471644	GZF1_e3_T167C	AGTGGAAATTGTATTGCAAAGTGAGCTTTGAAATACATCCTAAGTTATCATCTGAATGTTGTACTTTCAGAATTCATACAGGGGAAAAACCTTTTGTCTGTGATGAATGTGGTGCAAGATTCACTCAGAACCACATGCTGATTTATCATAAAAGGTGTCACACAGGCAAATACTCATGCTGTTGTGATTG	MUT3	167	167	1	U	C	sub	5'SS	Intron down	Intron down	95	0	0	0	80.6158049049811	0.302110776845858	-80.3136941281353	0.209656908977219	1.42523667271318	-5.79910602357938	-7.22434269629256	1.20281772388349e-24	yes	neg5	chr20:23367099T>C
chr20	23367099_23367104del	GTAAATA	G	GZF1_e3	ENSE00003471644	GZF1_e3_del167to172	AGTGGAAATTGTATTGCAAAGTGAGCTTTGAAATACATCCTAAGTTATCATCTGAATGTTGTACTTTCAGAATTCATACAGGGGAAAAACCTTTTGTCTGTGATGAATGTGGTGCAAGATTCACTCAGAACCACATGCTGATTTATCATAAAAGGTGTCACACAGGCTCATGCTGTTGTGATTG	MUT3	167	172	6	UAAAUA	∆6nt	∆6nt	5'SS	Intron down	Intron down	95	0	0	0	80.6158049049811	0.252682365214367	-80.3631225397667	0.175427099366252	1.42523667271318	-5.97826221701174	-7.40349888972492	8.07115489396609e-26	yes	neg5	chr20:23367099_23367104del
chr20	23367099	T	G	GZF1_e3	ENSE00003471644	GZF1_e3_T167G	AGTGGAAATTGTATTGCAAAGTGAGCTTTGAAATACATCCTAAGTTATCATCTGAATGTTGTACTTTCAGAATTCATACAGGGGAAAAACCTTTTGTCTGTGATGAATGTGGTGCAAGATTCACTCAGAACCACATGCTGATTTATCATAAAAGGTGTCACACAGGGAAATACTCATGCTGTTGTGATTG	MUT3	167	167	1	U	G	sub	5'SS	Intron down	Intron down	95	0	0	0	80.6158049049811	0.274537349846129	-80.341267555135	0.190558366049017	1.42523667271318	-5.89508899931555	-7.32032567202873	2.85309585530334e-25	yes	neg5	chr20:23367099T>G
chr20	23367102_23367122del	AATACTCATGCTGTTGTGATTG	A	GZF1_e3	ENSE00003471644	GZF1_e3_del170to190	AGTGGAAATTGTATTGCAAAGTGAGCTTTGAAATACATCCTAAGTTATCATCTGAATGTTGTACTTTCAGAATTCATACAGGGGAAAAACCTTTTGTCTGTGATGAATGTGGTGCAAGATTCACTCAGAACCACATGCTGATTTATCATAAAAGGTGTCACACAGGTAA	MUT3	170	190	21	AUACUCAUGCUGUUGUGAUUG	∆21nt	∆21nt	5'SS	Intron down	Intron down	95	67.0918367346939	60.5911330049261	70.1657458563536	80.6158049049811	70.3542286956791	-10.261576209302	1.48149908333365	1.42523667271318	0.864223396300371	-0.561013276412809	1.22227112344472e-14	yes	neg2	chr20:23367102_23367122del
chr20	23367103	T	A	GZF1_e3	ENSE00003471644	GZF1_e3_T171A	AGTGGAAATTGTATTGCAAAGTGAGCTTTGAAATACATCCTAAGTTATCATCTGAATGTTGTACTTTCAGAATTCATACAGGGGAAAAACCTTTTGTCTGTGATGAATGTGGTGCAAGATTCACTCAGAACCACATGCTGATTTATCATAAAAGGTGTCACACAGGTAAAAACTCATGCTGTTGTGATTG	MUT3	171	171	1	U	A	sub	5'SS	Intron down	Intron down	95	72.8187919463087	63.8115631691649	70.5950991831972	80.6158049049811	73.1269157708695	-7.4888891341116	1.59547447949717	1.42523667271318	1.00107130437534	-0.42416536833784	3.90710993646597e-07	yes	neg1	chr20:23367103T>A
chr20	23367103del	AT	A	GZF1_e3	ENSE00003471644	GZF1_e3_del171to171	AGTGGAAATTGTATTGCAAAGTGAGCTTTGAAATACATCCTAAGTTATCATCTGAATGTTGTACTTTCAGAATTCATACAGGGGAAAAACCTTTTGTCTGTGATGAATGTGGTGCAAGATTCACTCAGAACCACATGCTGATTTATCATAAAAGGTGTCACACAGGTAAAACTCATGCTGTTGTGATTG	MUT3	171	171	1	U	∆1nt	∆1nt	5'SS	Intron down	Intron down	95	59.016393442623	41.7808219178082	75.6007393715342	80.6158049049811	57.2314966145566	-23.3843082904245	2.38838683734433	1.42523667271318	0.291302457484202	-1.13393421522898	3.02732529882643e-30	yes	neg3	chr20:23367103del
chr20	23367103	T	C	GZF1_e3	ENSE00003471644	GZF1_e3_T171C	AGTGGAAATTGTATTGCAAAGTGAGCTTTGAAATACATCCTAAGTTATCATCTGAATGTTGTACTTTCAGAATTCATACAGGGGAAAAACCTTTTGTCTGTGATGAATGTGGTGCAAGATTCACTCAGAACCACATGCTGATTTATCATAAAAGGTGTCACACAGGTAAACACTCATGCTGTTGTGATTG	MUT3	171	171	1	U	C	sub	5'SS	Intron down	Intron down	95	82.8220858895706	54.601226993865	76.1552680221812	80.6158049049811	68.24954052593	-12.3662643790511	2.02206083498738	1.42523667271318	0.765263504963363	-0.659973167749817	4.54356134837485e-12	yes	neg2	chr20:23367103T>C
chr20	23367103	T	G	GZF1_e3	ENSE00003471644	GZF1_e3_T171G	AGTGGAAATTGTATTGCAAAGTGAGCTTTGAAATACATCCTAAGTTATCATCTGAATGTTGTACTTTCAGAATTCATACAGGGGAAAAACCTTTTGTCTGTGATGAATGTGGTGCAAGATTCACTCAGAACCACATGCTGATTTATCATAAAAGGTGTCACACAGGTAAAGACTCATGCTGTTGTGATTG	MUT3	171	171	1	U	G	sub	5'SS	Intron down	Intron down	95	67.5324675324675	57.6028622540251	71.9211822660099	80.6158049049811	68.3198715813009	-12.2959333236802	1.58620211519129	1.42523667271318	0.768511049255188	-0.656725623457992	1.76269341803279e-18	yes	neg2	chr20:23367103T>G
chr20	23367105	C	A	GZF1_e3	ENSE00003471644	GZF1_e3_C173A	AGTGGAAATTGTATTGCAAAGTGAGCTTTGAAATACATCCTAAGTTATCATCTGAATGTTGTACTTTCAGAATTCATACAGGGGAAAAACCTTTTGTCTGTGATGAATGTGGTGCAAGATTCACTCAGAACCACATGCTGATTTATCATAAAAGGTGTCACACAGGTAAATAATCATGCTGTTGTGATTG	MUT3	173	173	1	C	A	sub	Intron down	Intron down	Intron down	95	78.0130293159609	69.0387016229713	85.5735397607319	80.6158049049811	77.1588690061159	-3.4569358988652	1.15742797380889	1.42523667271318	1.2173036284727	-0.20793304424048	0.0024986066562344	yes	neg1	chr20:23367105C>A
chr20	23367105_23367107del	ACTC	A	GZF1_e3	ENSE00003471644	GZF1_e3_del173to175	AGTGGAAATTGTATTGCAAAGTGAGCTTTGAAATACATCCTAAGTTATCATCTGAATGTTGTACTTTCAGAATTCATACAGGGGAAAAACCTTTTGTCTGTGATGAATGTGGTGCAAGATTCACTCAGAACCACATGCTGATTTATCATAAAAGGTGTCACACAGGTAAATAATGCTGTTGTGATTG	MUT3	173	175	3	CUC	∆3nt	∆3nt	Intron down	Intron down	Intron down	95	55.4517133956386	66.2	75.8687258687259	80.6158049049811	73.760292875462	-6.85551202951911	1.54198979427012	1.42523667271318	1.03354674729359	-0.39168992541959	1.88624323692074e-06	yes	neg1	chr20:23367105_23367107del
chr20	23367106	T	A	GZF1_e3	ENSE00003471644	GZF1_e3_T174A	AGTGGAAATTGTATTGCAAAGTGAGCTTTGAAATACATCCTAAGTTATCATCTGAATGTTGTACTTTCAGAATTCATACAGGGGAAAAACCTTTTGTCTGTGATGAATGTGGTGCAAGATTCACTCAGAACCACATGCTGATTTATCATAAAAGGTGTCACACAGGTAAATACACATGCTGTTGTGATTG	MUT3	174	174	1	U	A	sub	Intron down	Intron down	Intron down	95	77.1875	76.1160714285714	80.6593406593407	80.6158049049811	81.866478625801	1.25067372081989	1.35912516347896	1.42523667271318	1.50732737564543	0.08209070293225	0.409627244460607	no	mid	chr20:23367106T>A
chr20	23367106del	CT	C	GZF1_e3	ENSE00003471644	GZF1_e3_del174to174	AGTGGAAATTGTATTGCAAAGTGAGCTTTGAAATACATCCTAAGTTATCATCTGAATGTTGTACTTTCAGAATTCATACAGGGGAAAAACCTTTTGTCTGTGATGAATGTGGTGCAAGATTCACTCAGAACCACATGCTGATTTATCATAAAAGGTGTCACACAGGTAAATACCATGCTGTTGTGATTG	MUT3	174	174	1	U	∆1nt	∆1nt	Intron down	Intron down	Intron down	95	78.978978978979	76.4	80.4444444444444	80.6158049049811	82.1592384090134	1.5434335040323	1.28879599955049	1.42523667271318	1.52717347965103	0.10193680693785	0.28262341196007	no	mid	chr20:23367106del
chr20	23367106	T	C	GZF1_e3	ENSE00003471644	GZF1_e3_T174C	AGTGGAAATTGTATTGCAAAGTGAGCTTTGAAATACATCCTAAGTTATCATCTGAATGTTGTACTTTCAGAATTCATACAGGGGAAAAACCTTTTGTCTGTGATGAATGTGGTGCAAGATTCACTCAGAACCACATGCTGATTTATCATAAAAGGTGTCACACAGGTAAATACCCATGCTGTTGTGATTG	MUT3	174	174	1	U	C	sub	Intron down	Intron down	Intron down	95	88.5496183206107	74.8322147651007	87.6093294460642	80.6158049049811	82.941396859253	2.3255919542719	1.53161157270568	1.42523667271318	1.58147963697544	0.15624296426226	0.177433925194654	no	mid	chr20:23367106T>C
chr20	23367106	T	G	GZF1_e3	ENSE00003471644	GZF1_e3_T174G	AGTGGAAATTGTATTGCAAAGTGAGCTTTGAAATACATCCTAAGTTATCATCTGAATGTTGTACTTTCAGAATTCATACAGGGGAAAAACCTTTTGTCTGTGATGAATGTGGTGCAAGATTCACTCAGAACCACATGCTGATTTATCATAAAAGGTGTCACACAGGTAAATACGCATGCTGTTGTGATTG	MUT3	174	174	1	U	G	sub	Intron down	Intron down	Intron down	95	92.4528301886792	93.6363636363637	88.4057971014493	80.6158049049811	93.1804215997843	12.5646166948032	1.43538548505854	1.42523667271318	2.61473997915783	1.18950330644465	2.72964369098903e-07	yes	pos3	chr20:23367106T>G
chr20	23367107	C	A	GZF1_e3	ENSE00003471644	GZF1_e3_C175A	AGTGGAAATTGTATTGCAAAGTGAGCTTTGAAATACATCCTAAGTTATCATCTGAATGTTGTACTTTCAGAATTCATACAGGGGAAAAACCTTTTGTCTGTGATGAATGTGGTGCAAGATTCACTCAGAACCACATGCTGATTTATCATAAAAGGTGTCACACAGGTAAATACTAATGCTGTTGTGATTG	MUT3	175	175	1	C	A	sub	Intron down	Intron down	Intron down	95	80.5555555555556	75.8713136729223	84.0643274853801	80.6158049049811	82.2015119927512	1.58570708777009	1.45779150020496	1.42523667271318	1.53006018568821	0.10482351297503	0.332528262124256	no	mid	chr20:23367107C>A
chr20	23367107del	TC	T	GZF1_e3	ENSE00003471644	GZF1_e3_del175to175	AGTGGAAATTGTATTGCAAAGTGAGCTTTGAAATACATCCTAAGTTATCATCTGAATGTTGTACTTTCAGAATTCATACAGGGGAAAAACCTTTTGTCTGTGATGAATGTGGTGCAAGATTCACTCAGAACCACATGCTGATTTATCATAAAAGGTGTCACACAGGTAAATACTATGCTGTTGTGATTG	MUT3	175	175	1	C	∆1nt	∆1nt	Intron down	Intron down	Intron down	95	66.8449197860963	76.9230769230769	81.2244897959184	80.6158049049811	81.3013301573653	0.6855252523842	1.79856099261079	1.42523667271318	1.46970998759845	0.0444733148852701	0.735023369037746	no	mid	chr20:23367107del
chr20	23367109	T	A	GZF1_e3	ENSE00003471644	GZF1_e3_T177A	AGTGGAAATTGTATTGCAAAGTGAGCTTTGAAATACATCCTAAGTTATCATCTGAATGTTGTACTTTCAGAATTCATACAGGGGAAAAACCTTTTGTCTGTGATGAATGTGGTGCAAGATTCACTCAGAACCACATGCTGATTTATCATAAAAGGTGTCACACAGGTAAATACTCAAGCTGTTGTGATTG	MUT3	177	177	1	U	A	sub	Intron down	Intron down	Intron down	95	80.6962025316456	77.7142857142857	83.9572192513369	80.6158049049811	83.2379877250279	2.62218282004679	1.22029332570967	1.42523667271318	1.6025886748723	0.17735200215912	0.0558090866469109	yes	pos1	chr20:23367109T>A
chr20	23367109	T	C	GZF1_e3	ENSE00003471644	GZF1_e3_T177C	AGTGGAAATTGTATTGCAAAGTGAGCTTTGAAATACATCCTAAGTTATCATCTGAATGTTGTACTTTCAGAATTCATACAGGGGAAAAACCTTTTGTCTGTGATGAATGTGGTGCAAGATTCACTCAGAACCACATGCTGATTTATCATAAAAGGTGTCACACAGGTAAATACTCACGCTGTTGTGATTG	MUT3	177	177	1	U	C	sub	Intron down	Intron down	Intron down	95	73.8461538461538	82.1138211382114	80.7086614173228	80.6158049049811	84.2328778306876	3.6170729257065	2.14988183093783	1.42523667271318	1.67565842143837	0.25042174872519	0.145966015693322	no	mid	chr20:23367109T>C
chr20	23367109del	AT	A	GZF1_e3	ENSE00003471644	GZF1_e3_del177to177	AGTGGAAATTGTATTGCAAAGTGAGCTTTGAAATACATCCTAAGTTATCATCTGAATGTTGTACTTTCAGAATTCATACAGGGGAAAAACCTTTTGTCTGTGATGAATGTGGTGCAAGATTCACTCAGAACCACATGCTGATTTATCATAAAAGGTGTCACACAGGTAAATACTCAGCTGTTGTGATTG	MUT3	177	177	1	U	∆1nt	∆1nt	Intron down	Intron down	Intron down	95	69.8979591836735	71.1864406779661	82.4399260628466	80.6158049049811	78.3599127283435	-2.25589217663761	1.77075278239123	1.42523667271318	1.2867649924923	-0.13847168022088	0.216735205865347	no	mid	chr20:23367109del
chr20	23367109	T	G	GZF1_e3	ENSE00003471644	GZF1_e3_T177G	AGTGGAAATTGTATTGCAAAGTGAGCTTTGAAATACATCCTAAGTTATCATCTGAATGTTGTACTTTCAGAATTCATACAGGGGAAAAACCTTTTGTCTGTGATGAATGTGGTGCAAGATTCACTCAGAACCACATGCTGATTTATCATAAAAGGTGTCACACAGGTAAATACTCAGGCTGTTGTGATTG	MUT3	177	177	1	U	G	sub	Intron down	Intron down	Intron down	95	65.2818991097923	61.0412926391382	76.3269639065817	80.6158049049811	70.779542899778	-9.8362620052031	1.53851522205859	1.42523667271318	0.884700967251602	-0.540535705461578	1.31563389818896e-12	yes	neg2	chr20:23367109T>G
chr20	23367110	G	A	GZF1_e3	ENSE00003471644	GZF1_e3_G178A	AGTGGAAATTGTATTGCAAAGTGAGCTTTGAAATACATCCTAAGTTATCATCTGAATGTTGTACTTTCAGAATTCATACAGGGGAAAAACCTTTTGTCTGTGATGAATGTGGTGCAAGATTCACTCAGAACCACATGCTGATTTATCATAAAAGGTGTCACACAGGTAAATACTCATACTGTTGTGATTG	MUT3	178	178	1	G	A	sub	Intron down	Intron down	Intron down	95	85.4545454545455	79.1814946619217	89.1267123287671	80.6158049049811	84.7575621227686	4.1417572177875	1.12389812515799	1.42523667271318	1.71571146770422	0.29047479499104	0.00133790874250641	yes	pos1	chr20:23367110G>A
chr20	23367110	G	C	GZF1_e3	ENSE00003471644	GZF1_e3_G178C	AGTGGAAATTGTATTGCAAAGTGAGCTTTGAAATACATCCTAAGTTATCATCTGAATGTTGTACTTTCAGAATTCATACAGGGGAAAAACCTTTTGTCTGTGATGAATGTGGTGCAAGATTCACTCAGAACCACATGCTGATTTATCATAAAAGGTGTCACACAGGTAAATACTCATCCTGTTGTGATTG	MUT3	178	178	1	G	C	sub	Intron down	Intron down	Intron down	95	55.4030874785592	43.0719656283566	56.4469914040115	80.6158049049811	55.6748268251865	-24.9409780797946	1.42545603301714	1.42523667271318	0.22797534379361	-1.19726132891957	4.10056289594083e-92	yes	neg3	chr20:23367110G>C
chr20	23367110del	TG	T	GZF1_e3	ENSE00003471644	GZF1_e3_del178to178	AGTGGAAATTGTATTGCAAAGTGAGCTTTGAAATACATCCTAAGTTATCATCTGAATGTTGTACTTTCAGAATTCATACAGGGGAAAAACCTTTTGTCTGTGATGAATGTGGTGCAAGATTCACTCAGAACCACATGCTGATTTATCATAAAAGGTGTCACACAGGTAAATACTCATCTGTTGTGATTG	MUT3	178	178	1	G	∆1nt	∆1nt	Intron down	Intron down	Intron down	95	88.0829015544042	73.3082706766917	91.3477537437604	80.6158049049811	82.3658911741533	1.7500862691722	1.63124558635646	1.42523667271318	1.54133638114593	0.11609970843275	0.341316902125674	no	mid	chr20:23367110del
chr20	23367111	C	A	GZF1_e3	ENSE00003471644	GZF1_e3_C179A	AGTGGAAATTGTATTGCAAAGTGAGCTTTGAAATACATCCTAAGTTATCATCTGAATGTTGTACTTTCAGAATTCATACAGGGGAAAAACCTTTTGTCTGTGATGAATGTGGTGCAAGATTCACTCAGAACCACATGCTGATTTATCATAAAAGGTGTCACACAGGTAAATACTCATGATGTTGTGATTG	MUT3	179	179	1	C	A	sub	Intron down	Intron down	Intron down	95	81.8731117824773	83.054892601432	87.7106045589693	80.6158049049811	86.8281248798249	6.21231997484379	1.19874688934647	1.42523667271318	1.88584670477039	0.46061003205721	2.05447384758071e-05	yes	pos1	chr20:23367111C>A
chr20	23367112	T	A	GZF1_e3	ENSE00003471644	GZF1_e3_T180A	AGTGGAAATTGTATTGCAAAGTGAGCTTTGAAATACATCCTAAGTTATCATCTGAATGTTGTACTTTCAGAATTCATACAGGGGAAAAACCTTTTGTCTGTGATGAATGTGGTGCAAGATTCACTCAGAACCACATGCTGATTTATCATAAAAGGTGTCACACAGGTAAATACTCATGCAGTTGTGATTG	MUT3	180	180	1	U	A	sub	Intron down	Intron down	Intron down	95	86.977886977887	79.9007444168735	85.2510460251046	80.6158049049811	85.3875540820317	4.7717491770506	1.26344210213035	1.42523667271318	1.76532672771821	0.34009005500503	0.00123086361089295	yes	pos1	chr20:23367112T>A
chr20	23367112	T	C	GZF1_e3	ENSE00003471644	GZF1_e3_T180C	AGTGGAAATTGTATTGCAAAGTGAGCTTTGAAATACATCCTAAGTTATCATCTGAATGTTGTACTTTCAGAATTCATACAGGGGAAAAACCTTTTGTCTGTGATGAATGTGGTGCAAGATTCACTCAGAACCACATGCTGATTTATCATAAAAGGTGTCACACAGGTAAATACTCATGCCGTTGTGATTG	MUT3	180	180	1	U	C	sub	Intron down	Intron down	Intron down	95	95.7446808510638	74.6666666666667	84.3243243243243	80.6158049049811	84.141609728572	3.52580482359089	2.66452954422468	1.42523667271318	1.66880249460007	0.24356582188689	0.255375067417541	no	mid	chr20:23367112T>C
chr20	23367112_23367117del	CTGTTGT	C	GZF1_e3	ENSE00003471644	GZF1_e3_del180to185	AGTGGAAATTGTATTGCAAAGTGAGCTTTGAAATACATCCTAAGTTATCATCTGAATGTTGTACTTTCAGAATTCATACAGGGGAAAAACCTTTTGTCTGTGATGAATGTGGTGCAAGATTCACTCAGAACCACATGCTGATTTATCATAAAAGGTGTCACACAGGTAAATACTCATGCGATTG	MUT3	180	185	6	UGUUGU	∆6nt	∆6nt	Intron down	Intron down	Intron down	95	77.3049645390071	74.7572815533981	85.3932584269663	80.6158049049811	81.6214704566822	1.0056655517011	1.87995049034926	1.42523667271318	1.49090923505898	0.0656725623458001	0.633790854293491	no	mid	chr20:23367112_23367117del
chr20	23367112	T	G	GZF1_e3	ENSE00003471644	GZF1_e3_T180G	AGTGGAAATTGTATTGCAAAGTGAGCTTTGAAATACATCCTAAGTTATCATCTGAATGTTGTACTTTCAGAATTCATACAGGGGAAAAACCTTTTGTCTGTGATGAATGTGGTGCAAGATTCACTCAGAACCACATGCTGATTTATCATAAAAGGTGTCACACAGGTAAATACTCATGCGGTTGTGATTG	MUT3	180	180	1	U	G	sub	Intron down	Intron down	Intron down	95	81.6901408450704	78.0487804878049	85.4395604395604	80.6158049049811	83.9784321888981	3.362627283917	1.75887511422348	1.42523667271318	1.65662420350573	0.23138753079255	0.0954459822926425	yes	pos1	chr20:23367112T>G
chr20	23367112del	CT	C	GZF1_e3	ENSE00003471644	GZF1_e3_del180to180	AGTGGAAATTGTATTGCAAAGTGAGCTTTGAAATACATCCTAAGTTATCATCTGAATGTTGTACTTTCAGAATTCATACAGGGGAAAAACCTTTTGTCTGTGATGAATGTGGTGCAAGATTCACTCAGAACCACATGCTGATTTATCATAAAAGGTGTCACACAGGTAAATACTCATGCGTTGTGATTG	MUT3	180	180	1	U	∆1nt	∆1nt	Intron down	Intron down	Intron down	95	84.6153846153846	74.1666666666667	89.3181818181818	80.6158049049811	82.4221611213586	1.80635621637749	1.70406642546125	1.42523667271318	1.54521539238339	0.11997871967021	0.34743974094398	no	mid	chr20:23367112del
chr20	23367113_23367118del	TGTTGTG	T	GZF1_e3	ENSE00003471644	GZF1_e3_del181to186	AGTGGAAATTGTATTGCAAAGTGAGCTTTGAAATACATCCTAAGTTATCATCTGAATGTTGTACTTTCAGAATTCATACAGGGGAAAAACCTTTTGTCTGTGATGAATGTGGTGCAAGATTCACTCAGAACCACATGCTGATTTATCATAAAAGGTGTCACACAGGTAAATACTCATGCTATTG	MUT3	181	186	6	GUUGUG	∆6nt	∆6nt	Intron down	Intron down	Intron down	95	91.2162162162162	81.7987152034261	92.9971988795518	80.6158049049811	87.2504158702014	6.6346109652203	1.10384677213761	1.42523667271318	1.92328367369005	0.49804700097687	1.06950455593378e-06	yes	pos1	chr20:23367113_23367118del
chr20	23367113	G	A	GZF1_e3	ENSE00003471644	GZF1_e3_G181A	AGTGGAAATTGTATTGCAAAGTGAGCTTTGAAATACATCCTAAGTTATCATCTGAATGTTGTACTTTCAGAATTCATACAGGGGAAAAACCTTTTGTCTGTGATGAATGTGGTGCAAGATTCACTCAGAACCACATGCTGATTTATCATAAAAGGTGTCACACAGGTAAATACTCATGCTATTGTGATTG	MUT3	181	181	1	G	A	sub	Intron down	Intron down	Intron down	95	79.498861047836	76.2096774193548	85.3242320819113	80.6158049049811	82.2845086908591	1.668703785878	1.28169788140051	1.42523667271318	1.5357433881989	0.11050671548572	0.243109001072504	no	mid	chr20:23367113G>A
chr20	23367113	G	C	GZF1_e3	ENSE00003471644	GZF1_e3_G181C	AGTGGAAATTGTATTGCAAAGTGAGCTTTGAAATACATCCTAAGTTATCATCTGAATGTTGTACTTTCAGAATTCATACAGGGGAAAAACCTTTTGTCTGTGATGAATGTGGTGCAAGATTCACTCAGAACCACATGCTGATTTATCATAAAAGGTGTCACACAGGTAAATACTCATGCTCTTGTGATTG	MUT3	181	181	1	G	C	sub	Intron down	Intron down	Intron down	95	91.8181818181818	90.0849858356941	90.0630914826498	80.6158049049811	92.0799876141243	11.4641827091432	0.995546239690949	1.42523667271318	2.45326486020319	1.02802818749001	1.43894212626705e-13	yes	pos3	chr20:23367113G>C
chr20	23367114	T	A	GZF1_e3	ENSE00003471644	GZF1_e3_T182A	AGTGGAAATTGTATTGCAAAGTGAGCTTTGAAATACATCCTAAGTTATCATCTGAATGTTGTACTTTCAGAATTCATACAGGGGAAAAACCTTTTGTCTGTGATGAATGTGGTGCAAGATTCACTCAGAACCACATGCTGATTTATCATAAAAGGTGTCACACAGGTAAATACTCATGCTGATGTGATTG	MUT3	182	182	1	U	A	sub	Intron down	Intron down	Intron down	95	87.0769230769231	68.8888888888889	82.0419325432999	80.6158049049811	77.5915611151702	-3.0242437898109	1.24494151209462	1.42523667271318	1.24202104891604	-0.18321562379714	0.0151471078442665	yes	neg1	chr20:23367114T>A
chr20	23367114	T	C	GZF1_e3	ENSE00003471644	GZF1_e3_T182C	AGTGGAAATTGTATTGCAAAGTGAGCTTTGAAATACATCCTAAGTTATCATCTGAATGTTGTACTTTCAGAATTCATACAGGGGAAAAACCTTTTGTCTGTGATGAATGTGGTGCAAGATTCACTCAGAACCACATGCTGATTTATCATAAAAGGTGTCACACAGGTAAATACTCATGCTGCTGTGATTG	MUT3	182	182	1	U	C	sub	Intron down	Intron down	Intron down	95	80	74.6803069053708	86.2989323843416	80.6158049049811	81.4884841972647	0.872679292283596	1.45292510952394	1.42523667271318	1.48206869782012	0.0568320251069401	0.591375844165079	no	mid	chr20:23367114T>C
chr20	23367114	T	G	GZF1_e3	ENSE00003471644	GZF1_e3_T182G	AGTGGAAATTGTATTGCAAAGTGAGCTTTGAAATACATCCTAAGTTATCATCTGAATGTTGTACTTTCAGAATTCATACAGGGGAAAAACCTTTTGTCTGTGATGAATGTGGTGCAAGATTCACTCAGAACCACATGCTGATTTATCATAAAAGGTGTCACACAGGTAAATACTCATGCTGGTGTGATTG	MUT3	182	182	1	U	G	sub	Intron down	Intron down	Intron down	95	83.4437086092715	59.4594594594595	79.3577981651376	80.6158049049811	72.7458579521648	-7.8699469528163	2.19776797725931	1.42523667271318	0.981766457751712	-0.443470214961468	0.00010893770422228	yes	neg1	chr20:23367114T>G
chr20	23367115	T	A	GZF1_e3	ENSE00003471644	GZF1_e3_T183A	AGTGGAAATTGTATTGCAAAGTGAGCTTTGAAATACATCCTAAGTTATCATCTGAATGTTGTACTTTCAGAATTCATACAGGGGAAAAACCTTTTGTCTGTGATGAATGTGGTGCAAGATTCACTCAGAACCACATGCTGATTTATCATAAAAGGTGTCACACAGGTAAATACTCATGCTGTAGTGATTG	MUT3	183	183	1	U	A	sub	Intron down	Intron down	Intron down	95	87.6777251184834	63.9072847682119	78.3570300157978	80.6158049049811	75.3965956097238	-5.2192092952573	1.84073897845062	1.42523667271318	1.11987729971795	-0.30535937299523	0.00316931175228088	yes	neg1	chr20:23367115T>A
chr20	23367115	T	C	GZF1_e3	ENSE00003471644	GZF1_e3_T183C	AGTGGAAATTGTATTGCAAAGTGAGCTTTGAAATACATCCTAAGTTATCATCTGAATGTTGTACTTTCAGAATTCATACAGGGGAAAAACCTTTTGTCTGTGATGAATGTGGTGCAAGATTCACTCAGAACCACATGCTGATTTATCATAAAAGGTGTCACACAGGTAAATACTCATGCTGTCGTGATTG	MUT3	183	183	1	U	C	sub	Intron down	Intron down	Intron down	95	59.5744680851064	72.2689075630252	79.9163179916318	80.6158049049811	77.409092394913	-3.2067125100681	2.61128045661817	1.42523667271318	1.23155673953127	-0.19367993318191	0.226147210175521	no	mid	chr20:23367115T>C
chr20	23367112_23367114del	CTGT	C	GZF1_e3	ENSE00003471644	GZF1_e3_del180to182	AGTGGAAATTGTATTGCAAAGTGAGCTTTGAAATACATCCTAAGTTATCATCTGAATGTTGTACTTTCAGAATTCATACAGGGGAAAAACCTTTTGTCTGTGATGAATGTGGTGCAAGATTCACTCAGAACCACATGCTGATTTATCATAAAAGGTGTCACACAGGTAAATACTCATGCTGTGATTG	MUT3	180	182	3	UGU	∆3nt	∆3nt	Intron down	Intron down	Intron down	95	81.1428571428571	69.0909090909091	82.8358208955224	80.6158049049811	78.0292191960754	-2.58658570890571	1.68705334497203	1.42523667271318	1.26736993630501	-0.15786673640817	0.132769702325895	no	mid	chr20:23367112_23367114del
chr20	23367113_23367115del	TGTT	T	GZF1_e3	ENSE00003471644	GZF1_e3_del181to183	AGTGGAAATTGTATTGCAAAGTGAGCTTTGAAATACATCCTAAGTTATCATCTGAATGTTGTACTTTCAGAATTCATACAGGGGAAAAACCTTTTGTCTGTGATGAATGTGGTGCAAGATTCACTCAGAACCACATGCTGATTTATCATAAAAGGTGTCACACAGGTAAATACTCATGCTGTGATTG	MUT3	181	183	3	GUU	∆3nt	∆3nt	Intron down	Intron down	Intron down	95	81.1428571428571	69.0909090909091	82.8358208955224	80.6158049049811	78.0292191960754	-2.58658570890571	1.68705334497203	1.42523667271318	1.26736993630501	-0.15786673640817	0.132769702325895	no	mid	chr20:23367113_23367115del
chr20	23367114_23367116del	GTTG	G	GZF1_e3	ENSE00003471644	GZF1_e3_del182to184	AGTGGAAATTGTATTGCAAAGTGAGCTTTGAAATACATCCTAAGTTATCATCTGAATGTTGTACTTTCAGAATTCATACAGGGGAAAAACCTTTTGTCTGTGATGAATGTGGTGCAAGATTCACTCAGAACCACATGCTGATTTATCATAAAAGGTGTCACACAGGTAAATACTCATGCTGTGATTG	MUT3	182	184	3	UUG	∆3nt	∆3nt	Intron down	Intron down	Intron down	95	81.1428571428571	69.0909090909091	82.8358208955224	80.6158049049811	78.0292191960754	-2.58658570890571	1.68705334497203	1.42523667271318	1.26736993630501	-0.15786673640817	0.132769702325895	no	mid	chr20:23367114_23367116del
chr20	23367115_23367117del	TTGT	T	GZF1_e3	ENSE00003471644	GZF1_e3_del183to185	AGTGGAAATTGTATTGCAAAGTGAGCTTTGAAATACATCCTAAGTTATCATCTGAATGTTGTACTTTCAGAATTCATACAGGGGAAAAACCTTTTGTCTGTGATGAATGTGGTGCAAGATTCACTCAGAACCACATGCTGATTTATCATAAAAGGTGTCACACAGGTAAATACTCATGCTGTGATTG	MUT3	183	185	3	UGU	∆3nt	∆3nt	Intron down	Intron down	Intron down	95	81.1428571428571	69.0909090909091	82.8358208955224	80.6158049049811	78.0292191960754	-2.58658570890571	1.68705334497203	1.42523667271318	1.26736993630501	-0.15786673640817	0.132769702325895	no	mid	chr20:23367115_23367117del
chr20	23367115	T	G	GZF1_e3	ENSE00003471644	GZF1_e3_T183G	AGTGGAAATTGTATTGCAAAGTGAGCTTTGAAATACATCCTAAGTTATCATCTGAATGTTGTACTTTCAGAATTCATACAGGGGAAAAACCTTTTGTCTGTGATGAATGTGGTGCAAGATTCACTCAGAACCACATGCTGATTTATCATAAAAGGTGTCACACAGGTAAATACTCATGCTGTGGTGATTG	MUT3	183	183	1	U	G	sub	Intron down	Intron down	Intron down	95	72.8744939271255	78.4452296819788	85.6	80.6158049049811	83.1155446519511	2.49973974697	1.60133385146597	1.42523667271318	1.59383834719711	0.16860167448393	0.166884628408295	no	mid	chr20:23367115T>G
chr20	23367114del	GT	G	GZF1_e3	ENSE00003471644	GZF1_e3_del182to182	AGTGGAAATTGTATTGCAAAGTGAGCTTTGAAATACATCCTAAGTTATCATCTGAATGTTGTACTTTCAGAATTCATACAGGGGAAAAACCTTTTGTCTGTGATGAATGTGGTGCAAGATTCACTCAGAACCACATGCTGATTTATCATAAAAGGTGTCACACAGGTAAATACTCATGCTGTGTGATTG	MUT3	182	182	1	U	∆1nt	∆1nt	Intron down	Intron down	Intron down	95	54.2635658914729	43.455497382199	50.5181347150259	80.6158049049811	57.2072061649686	-23.4085987400125	2.83671649666417	1.42523667271318	0.290310152283922	-1.13492652042926	5.52753683332087e-22	yes	neg3	chr20:23367114del
chr20	23367115del	TT	T	GZF1_e3	ENSE00003471644	GZF1_e3_del183to183	AGTGGAAATTGTATTGCAAAGTGAGCTTTGAAATACATCCTAAGTTATCATCTGAATGTTGTACTTTCAGAATTCATACAGGGGAAAAACCTTTTGTCTGTGATGAATGTGGTGCAAGATTCACTCAGAACCACATGCTGATTTATCATAAAAGGTGTCACACAGGTAAATACTCATGCTGTGTGATTG	MUT3	183	183	1	U	∆1nt	∆1nt	Intron down	Intron down	Intron down	95	54.2635658914729	43.455497382199	50.5181347150259	80.6158049049811	57.2072061649686	-23.4085987400125	2.83671649666417	1.42523667271318	0.290310152283922	-1.13492652042926	5.52753683332087e-22	yes	neg3	chr20:23367115del
chr20	23367116	G	A	GZF1_e3	ENSE00003471644	GZF1_e3_G184A	AGTGGAAATTGTATTGCAAAGTGAGCTTTGAAATACATCCTAAGTTATCATCTGAATGTTGTACTTTCAGAATTCATACAGGGGAAAAACCTTTTGTCTGTGATGAATGTGGTGCAAGATTCACTCAGAACCACATGCTGATTTATCATAAAAGGTGTCACACAGGTAAATACTCATGCTGTTATGATTG	MUT3	184	184	1	G	A	sub	Intron down	Intron down	Intron down	95	82.2429906542056	80.9906291834003	86.1639824304539	80.6158049049811	85.4560798535937	4.8402749486126	0.977425862385576	1.42523667271318	1.77082951110158	0.3455928383884	2.16553009966342e-05	yes	pos1	chr20:23367116G>A
chr20	23367116_23367118del	TGTG	T	GZF1_e3	ENSE00003471644	GZF1_e3_del184to186	AGTGGAAATTGTATTGCAAAGTGAGCTTTGAAATACATCCTAAGTTATCATCTGAATGTTGTACTTTCAGAATTCATACAGGGGAAAAACCTTTTGTCTGTGATGAATGTGGTGCAAGATTCACTCAGAACCACATGCTGATTTATCATAAAAGGTGTCACACAGGTAAATACTCATGCTGTTATTG	MUT3	184	186	3	GUG	∆3nt	∆3nt	Intron down	Intron down	Intron down	95	85.7142857142857	80.1619433198381	89.7872340425532	80.6158049049811	85.4874449092123	4.87164000423119	1.15768575445035	1.42523667271318	1.77335537888411	0.34811870617093	0.000318060040248165	yes	pos1	chr20:23367116_23367118del
chr20	23367116	G	C	GZF1_e3	ENSE00003471644	GZF1_e3_G184C	AGTGGAAATTGTATTGCAAAGTGAGCTTTGAAATACATCCTAAGTTATCATCTGAATGTTGTACTTTCAGAATTCATACAGGGGAAAAACCTTTTGTCTGTGATGAATGTGGTGCAAGATTCACTCAGAACCACATGCTGATTTATCATAAAAGGTGTCACACAGGTAAATACTCATGCTGTTCTGATTG	MUT3	184	184	1	G	C	sub	Intron down	Intron down	Intron down	95	78.3673469387755	89.5348837209303	88.0327868852459	80.6158049049811	89.6406438914611	9.02483898648	1.34555100517946	1.42523667271318	2.15791874877442	0.73268207606124	8.32868931669234e-07	yes	pos2	chr20:23367116G>C
chr20	23367114_23367119del	GTTGTGA	G	GZF1_e3	ENSE00003471644	GZF1_e3_del182to187	AGTGGAAATTGTATTGCAAAGTGAGCTTTGAAATACATCCTAAGTTATCATCTGAATGTTGTACTTTCAGAATTCATACAGGGGAAAAACCTTTTGTCTGTGATGAATGTGGTGCAAGATTCACTCAGAACCACATGCTGATTTATCATAAAAGGTGTCACACAGGTAAATACTCATGCTGTTG	MUT3	182	187	6	UUGUGA	∆6nt	∆6nt	Intron down	Intron down	Intron down	95	81.25	76.4075067024129	85.8044164037855	80.6158049049811	82.3816086415811	1.7658037366	1.07173275555111	1.42523667271318	1.54241889590987	0.11718222319669	0.137704856864221	no	mid	chr20:23367114_23367119del
chr20	23367115_23367120del	TTGTGAT	T	GZF1_e3	ENSE00003471644	GZF1_e3_del183to188	AGTGGAAATTGTATTGCAAAGTGAGCTTTGAAATACATCCTAAGTTATCATCTGAATGTTGTACTTTCAGAATTCATACAGGGGAAAAACCTTTTGTCTGTGATGAATGTGGTGCAAGATTCACTCAGAACCACATGCTGATTTATCATAAAAGGTGTCACACAGGTAAATACTCATGCTGTTG	MUT3	183	188	6	UGUGAU	∆6nt	∆6nt	Intron down	Intron down	Intron down	95	81.25	76.4075067024129	85.8044164037855	80.6158049049811	82.3816086415811	1.7658037366	1.07173275555111	1.42523667271318	1.54241889590987	0.11718222319669	0.137704856864221	no	mid	chr20:23367115_23367120del
chr20	23367116_23367121del	TGTGATT	T	GZF1_e3	ENSE00003471644	GZF1_e3_del184to189	AGTGGAAATTGTATTGCAAAGTGAGCTTTGAAATACATCCTAAGTTATCATCTGAATGTTGTACTTTCAGAATTCATACAGGGGAAAAACCTTTTGTCTGTGATGAATGTGGTGCAAGATTCACTCAGAACCACATGCTGATTTATCATAAAAGGTGTCACACAGGTAAATACTCATGCTGTTG	MUT3	184	189	6	GUGAUU	∆6nt	∆6nt	Intron down	Intron down	Intron down	95	81.25	76.4075067024129	85.8044164037855	80.6158049049811	82.3816086415811	1.7658037366	1.07173275555111	1.42523667271318	1.54241889590987	0.11718222319669	0.137704856864221	no	mid	chr20:23367116_23367121del
chr20	23367117_23367122del	GTGATTG	G	GZF1_e3	ENSE00003471644	GZF1_e3_del185to190	AGTGGAAATTGTATTGCAAAGTGAGCTTTGAAATACATCCTAAGTTATCATCTGAATGTTGTACTTTCAGAATTCATACAGGGGAAAAACCTTTTGTCTGTGATGAATGTGGTGCAAGATTCACTCAGAACCACATGCTGATTTATCATAAAAGGTGTCACACAGGTAAATACTCATGCTGTTG	MUT3	185	190	6	UGAUUG	∆6nt	∆6nt	Intron down	Intron down	Intron down	95	81.25	76.4075067024129	85.8044164037855	80.6158049049811	82.3816086415811	1.7658037366	1.07173275555111	1.42523667271318	1.54241889590987	0.11718222319669	0.137704856864221	no	mid	chr20:23367117_23367122del
chr20	23367117	T	A	GZF1_e3	ENSE00003471644	GZF1_e3_T185A	AGTGGAAATTGTATTGCAAAGTGAGCTTTGAAATACATCCTAAGTTATCATCTGAATGTTGTACTTTCAGAATTCATACAGGGGAAAAACCTTTTGTCTGTGATGAATGTGGTGCAAGATTCACTCAGAACCACATGCTGATTTATCATAAAAGGTGTCACACAGGTAAATACTCATGCTGTTGAGATTG	MUT3	185	185	1	U	A	sub	Intron down	Intron down	Intron down	95	80.1282051282051	51.5981735159817	85.2242744063325	80.6158049049811	67.9084352234311	-12.70736968155	2.39165238291494	1.42523667271318	0.749567040886208	-0.675669631826972	1.76940482085777e-09	yes	neg2	chr20:23367117T>A
chr20	23367117	T	C	GZF1_e3	ENSE00003471644	GZF1_e3_T185C	AGTGGAAATTGTATTGCAAAGTGAGCTTTGAAATACATCCTAAGTTATCATCTGAATGTTGTACTTTCAGAATTCATACAGGGGAAAAACCTTTTGTCTGTGATGAATGTGGTGCAAGATTCACTCAGAACCACATGCTGATTTATCATAAAAGGTGTCACACAGGTAAATACTCATGCTGTTGCGATTG	MUT3	185	185	1	U	C	sub	Intron down	Intron down	Intron down	95	85.2017937219731	73.4693877551021	86.7219917012448	80.6158049049811	81.6309410910945	1.0151361861134	1.60621563396544	1.42523667271318	1.49154070200461	0.0663040292914301	0.571583845065909	no	mid	chr20:23367117T>C	intron_variant	Intronic	Likely Benign	1
chr20	23367117del	GT	G	GZF1_e3	ENSE00003471644	GZF1_e3_del185to185	AGTGGAAATTGTATTGCAAAGTGAGCTTTGAAATACATCCTAAGTTATCATCTGAATGTTGTACTTTCAGAATTCATACAGGGGAAAAACCTTTTGTCTGTGATGAATGTGGTGCAAGATTCACTCAGAACCACATGCTGATTTATCATAAAAGGTGTCACACAGGTAAATACTCATGCTGTTGGATTG	MUT3	185	185	1	U	∆1nt	∆1nt	Intron down	Intron down	Intron down	95	76.4044943820225	52.7027027027027	70.7482993197279	80.6158049049811	70.4012447366054	-10.2145601683757	3.44055711101113	1.42523667271318	0.866478635391916	-0.558758037321264	0.0010941962657798	yes	neg2	chr20:23367117del
chr20	23367117	T	G	GZF1_e3	ENSE00003471644	GZF1_e3_T185G	AGTGGAAATTGTATTGCAAAGTGAGCTTTGAAATACATCCTAAGTTATCATCTGAATGTTGTACTTTCAGAATTCATACAGGGGAAAAACCTTTTGTCTGTGATGAATGTGGTGCAAGATTCACTCAGAACCACATGCTGATTTATCATAAAAGGTGTCACACAGGTAAATACTCATGCTGTTGGGATTG	MUT3	185	185	1	U	G	sub	Intron down	Intron down	Intron down	95	87.6923076923077	73.2793522267207	93.0555555555556	80.6158049049811	82.6056830707426	1.98987816576149	1.66499088310699	1.42523667271318	1.55793494085971	0.13269826814653	0.287808065741022	no	mid	chr20:23367117T>G
chr20	23367118	G	A	GZF1_e3	ENSE00003471644	GZF1_e3_G186A	AGTGGAAATTGTATTGCAAAGTGAGCTTTGAAATACATCCTAAGTTATCATCTGAATGTTGTACTTTCAGAATTCATACAGGGGAAAAACCTTTTGTCTGTGATGAATGTGGTGCAAGATTCACTCAGAACCACATGCTGATTTATCATAAAAGGTGTCACACAGGTAAATACTCATGCTGTTGTAATTG	MUT3	186	186	1	G	A	sub	Intron down	Intron down	Intron down	95	89.4845360824742	80.7407407407407	89.9913718723037	80.6158049049811	86.1977348101753	5.58192990519419	1.07859769954234	1.42523667271318	1.83181117613697	0.40657450342379	1.40302983334437e-05	yes	pos1	chr20:23367118G>A
chr20	23367118del	TG	T	GZF1_e3	ENSE00003471644	GZF1_e3_del186to186	AGTGGAAATTGTATTGCAAAGTGAGCTTTGAAATACATCCTAAGTTATCATCTGAATGTTGTACTTTCAGAATTCATACAGGGGAAAAACCTTTTGTCTGTGATGAATGTGGTGCAAGATTCACTCAGAACCACATGCTGATTTATCATAAAAGGTGTCACACAGGTAAATACTCATGCTGTTGTATTG	MUT3	186	186	1	G	∆1nt	∆1nt	Intron down	Intron down	Intron down	95	78.5714285714286	78.0405405405406	85.0094876660342	80.6158049049811	83.4471288262451	2.831323921264	1.55132633407252	1.42523667271318	1.61765367200383	0.19241699929065	0.107475594209697	no	mid	chr20:23367118del
chr20	23367118	G	C	GZF1_e3	ENSE00003471644	GZF1_e3_G186C	AGTGGAAATTGTATTGCAAAGTGAGCTTTGAAATACATCCTAAGTTATCATCTGAATGTTGTACTTTCAGAATTCATACAGGGGAAAAACCTTTTGTCTGTGATGAATGTGGTGCAAGATTCACTCAGAACCACATGCTGATTTATCATAAAAGGTGTCACACAGGTAAATACTCATGCTGTTGTCATTG	MUT3	186	186	1	G	C	sub	Intron down	Intron down	Intron down	95	86.6666666666667	75.9082217973231	85.9598853868195	80.6158049049811	82.7091346838495	2.09332977886839	1.22389466598769	1.42523667271318	1.56515170595265	0.13991503323947	0.126377756365953	no	mid	chr20:23367118G>C
chr20	23367120_23367122del	ATTG	A	GZF1_e3	ENSE00003471644	GZF1_e3_del188to190	AGTGGAAATTGTATTGCAAAGTGAGCTTTGAAATACATCCTAAGTTATCATCTGAATGTTGTACTTTCAGAATTCATACAGGGGAAAAACCTTTTGTCTGTGATGAATGTGGTGCAAGATTCACTCAGAACCACATGCTGATTTATCATAAAAGGTGTCACACAGGTAAATACTCATGCTGTTGTGA	MUT3	188	190	3	UUG	∆3nt	∆3nt	Intron down	Intron down	Intron down	95	41.9354838709678	41.6666666666667	72.2222222222222	80.6158049049811	55.7972324668912	-24.8185724380899	2.91795725414363	1.42523667271318	0.23293686979501	-1.19229980291817	3.40713282951093e-23	yes	neg3	chr20:23367120_23367122del
chr20	23367120	T	A	GZF1_e3	ENSE00003471644	GZF1_e3_T188A	AGTGGAAATTGTATTGCAAAGTGAGCTTTGAAATACATCCTAAGTTATCATCTGAATGTTGTACTTTCAGAATTCATACAGGGGAAAAACCTTTTGTCTGTGATGAATGTGGTGCAAGATTCACTCAGAACCACATGCTGATTTATCATAAAAGGTGTCACACAGGTAAATACTCATGCTGTTGTGAATG	MUT3	188	188	1	U	A	sub	Intron down	Intron down	Intron down	95	87.5	75.8208955223881	87.1870397643594	80.6158049049811	83.1345256271579	2.51872072217679	1.46414795551536	1.42523667271318	1.59519149065203	0.16995481793885	0.127401099785992	no	mid	chr20:23367120T>A
chr20	23367120	T	C	GZF1_e3	ENSE00003471644	GZF1_e3_T188C	AGTGGAAATTGTATTGCAAAGTGAGCTTTGAAATACATCCTAAGTTATCATCTGAATGTTGTACTTTCAGAATTCATACAGGGGAAAAACCTTTTGTCTGTGATGAATGTGGTGCAAGATTCACTCAGAACCACATGCTGATTTATCATAAAAGGTGTCACACAGGTAAATACTCATGCTGTTGTGACTG	MUT3	188	188	1	U	C	sub	Intron down	Intron down	Intron down	95	46.6898954703833	42.3076923076923	52.96	80.6158049049811	55.0193793964894	-25.5964255084917	2.1179464117919	1.42523667271318	0.201453732077037	-1.22378294063614	4.60426533507414e-45	yes	neg3	chr20:23367120T>C
chr20	23367120	T	G	GZF1_e3	ENSE00003471644	GZF1_e3_T188G	AGTGGAAATTGTATTGCAAAGTGAGCTTTGAAATACATCCTAAGTTATCATCTGAATGTTGTACTTTCAGAATTCATACAGGGGAAAAACCTTTTGTCTGTGATGAATGTGGTGCAAGATTCACTCAGAACCACATGCTGATTTATCATAAAAGGTGTCACACAGGTAAATACTCATGCTGTTGTGAGTG	MUT3	188	188	1	U	G	sub	Intron down	Intron down	Intron down	95	96.1038961038961	63.2075471698113	87.3949579831933	80.6158049049811	78.2065516775358	-2.40925322744531	2.7417965924654	1.42523667271318	1.27774403612612	-0.14749263658706	0.398165994445313	no	mid	chr20:23367120T>G
chr20	23367121	T	A	GZF1_e3	ENSE00003471644	GZF1_e3_T189A	AGTGGAAATTGTATTGCAAAGTGAGCTTTGAAATACATCCTAAGTTATCATCTGAATGTTGTACTTTCAGAATTCATACAGGGGAAAAACCTTTTGTCTGTGATGAATGTGGTGCAAGATTCACTCAGAACCACATGCTGATTTATCATAAAAGGTGTCACACAGGTAAATACTCATGCTGTTGTGATAG	MUT3	189	189	1	U	A	sub	Intron down	Intron down	Intron down	95	73.9130434782609	63.1443298969072	78.21482602118	80.6158049049811	73.1889166764236	-7.4268882285575	1.72533751710116	1.42523667271318	1.0042286391035	-0.42100803360968	3.42868847996867e-06	yes	neg1	chr20:23367121T>A
chr20	23367121	T	C	GZF1_e3	ENSE00003471644	GZF1_e3_T189C	AGTGGAAATTGTATTGCAAAGTGAGCTTTGAAATACATCCTAAGTTATCATCTGAATGTTGTACTTTCAGAATTCATACAGGGGAAAAACCTTTTGTCTGTGATGAATGTGGTGCAAGATTCACTCAGAACCACATGCTGATTTATCATAAAAGGTGTCACACAGGTAAATACTCATGCTGTTGTGATCG	MUT3	189	189	1	U	C	sub	Intron down	Intron down	Intron down	95	73.6134453781513	75.5667506297229	79.7892126472412	80.6158049049811	81.2257865468144	0.609981641833302	1.07441775478651	1.42523667271318	1.46474846159705	0.0395117888838701	0.612836997366018	no	mid	chr20:23367121T>C
chr20	23367120del	AT	A	GZF1_e3	ENSE00003471644	GZF1_e3_del188to188	AGTGGAAATTGTATTGCAAAGTGAGCTTTGAAATACATCCTAAGTTATCATCTGAATGTTGTACTTTCAGAATTCATACAGGGGAAAAACCTTTTGTCTGTGATGAATGTGGTGCAAGATTCACTCAGAACCACATGCTGATTTATCATAAAAGGTGTCACACAGGTAAATACTCATGCTGTTGTGATG	MUT3	188	188	1	U	∆1nt	∆1nt	Intron down	Intron down	Intron down	95	72.6141078838174	72.1428571428571	80.8243727598566	80.6158049049811	79.1268968065638	-1.48890809841731	1.76918517953185	1.42523667271318	1.3325914508325	-0.0926452218806799	0.42462288515088	no	mid	chr20:23367120del
chr20	23367121del	TT	T	GZF1_e3	ENSE00003471644	GZF1_e3_del189to189	AGTGGAAATTGTATTGCAAAGTGAGCTTTGAAATACATCCTAAGTTATCATCTGAATGTTGTACTTTCAGAATTCATACAGGGGAAAAACCTTTTGTCTGTGATGAATGTGGTGCAAGATTCACTCAGAACCACATGCTGATTTATCATAAAAGGTGTCACACAGGTAAATACTCATGCTGTTGTGATG	MUT3	189	189	1	U	∆1nt	∆1nt	Intron down	Intron down	Intron down	95	72.6141078838174	72.1428571428571	80.8243727598566	80.6158049049811	79.1268968065638	-1.48890809841731	1.76918517953185	1.42523667271318	1.3325914508325	-0.0926452218806799	0.42462288515088	no	mid	chr20:23367121del
chr20	23367121	T	G	GZF1_e3	ENSE00003471644	GZF1_e3_T189G	AGTGGAAATTGTATTGCAAAGTGAGCTTTGAAATACATCCTAAGTTATCATCTGAATGTTGTACTTTCAGAATTCATACAGGGGAAAAACCTTTTGTCTGTGATGAATGTGGTGCAAGATTCACTCAGAACCACATGCTGATTTATCATAAAAGGTGTCACACAGGTAAATACTCATGCTGTTGTGATGG	MUT3	189	189	1	U	G	sub	Intron down	Intron down	Intron down	95	85.0877192982456	68.1818181818182	89.0282131661442	80.6158049049811	78.3996584054762	-2.2161464995049	1.84588142590669	1.42523667271318	1.28911044114751	-0.13612623156567	0.245102665887468	no	mid	chr20:23367121T>G
chr20	23367122del	TG	T	GZF1_e3	ENSE00003471644	GZF1_e3_del190to190	AGTGGAAATTGTATTGCAAAGTGAGCTTTGAAATACATCCTAAGTTATCATCTGAATGTTGTACTTTCAGAATTCATACAGGGGAAAAACCTTTTGTCTGTGATGAATGTGGTGCAAGATTCACTCAGAACCACATGCTGATTTATCATAAAAGGTGTCACACAGGTAAATACTCATGCTGTTGTGATT	MUT3	190	190	1	G	∆1nt	∆1nt	Intron down	Intron down	Intron down	95	75.8503401360544	63.2941176470588	89.272030651341	80.6158049049811	73.9171258397692	-6.6986790652119	1.63152764114113	1.42523667271318	1.04166560802316	-0.38357106469002	1.14476325892864e-05	yes	neg1	chr20:23367122del
chr20	23367122	G	A	GZF1_e3	ENSE00003471644	GZF1_e3_G190A	AGTGGAAATTGTATTGCAAAGTGAGCTTTGAAATACATCCTAAGTTATCATCTGAATGTTGTACTTTCAGAATTCATACAGGGGAAAAACCTTTTGTCTGTGATGAATGTGGTGCAAGATTCACTCAGAACCACATGCTGATTTATCATAAAAGGTGTCACACAGGTAAATACTCATGCTGTTGTGATTA	MUT3	190	190	1	G	A	sub	Intron down	Intron down	Intron down	95	79.0528233151184	78.4075573549258	84.588804422944	80.6158049049811	83.531686831039	2.9158819260579	1.04563984793975	1.42523667271318	1.62378792233283	0.19855124961965	0.0130290596682058	yes	pos1	chr20:23367122G>A
chr20	23367122	G	C	GZF1_e3	ENSE00003471644	GZF1_e3_G190C	AGTGGAAATTGTATTGCAAAGTGAGCTTTGAAATACATCCTAAGTTATCATCTGAATGTTGTACTTTCAGAATTCATACAGGGGAAAAACCTTTTGTCTGTGATGAATGTGGTGCAAGATTCACTCAGAACCACATGCTGATTTATCATAAAAGGTGTCACACAGGTAAATACTCATGCTGTTGTGATTC	MUT3	190	190	1	G	C	sub	Intron down	Intron down	Intron down	95	63.7554585152838	60.5522682445759	72.7728983688833	80.6158049049811	70.2657216789981	-10.350083225983	1.61033015497891	1.42523667271318	0.859983546808266	-0.565253125904914	7.88814022361172e-13	yes	neg2	chr20:23367122G>C
				GZF1_e3		GZF1_e3_wt	AGTGGAAATTGTATTGCAAAGTGAGCTTTGAAATACATCCTAAGTTATCATCTGAATGTTGTACTTTCAGAATTCATACAGGGGAAAAACCTTTTGTCTGTGATGAATGTGGTGCAAGATTCACTCAGAACCACATGCTGATTTATCATAAAAGGTGTCACACAGGTAAATACTCATGCTGTTGTGATTG	MUT3	1	1	0	A	A	wt	Intron up	Intron up	Intron up	95				80.6158049049811	80.6158049049811	0	0.140968003471034	1.42523667271318	1.42523667271318	0			mid
				GZF1_e3		GZF1_e3_wt	AGTGGAAATTGTATTGCAAAGTGAGCTTTGAAATACATCCTAAGTTATCATCTGAATGTTGTACTTTCAGAATTCATACAGGGGAAAAACCTTTTGTCTGTGATGAATGTGGTGCAAGATTCACTCAGAACCACATGCTGATTTATCATAAAAGGTGTCACACAGGTAAATACTCATGCTGTTGTGATTG	MUT3	2	2	0	G	G	wt	Intron up	Intron up	Intron up	95				80.6158049049811	80.6158049049811	0	0.140968003471034	1.42523667271318	1.42523667271318	0			mid
				GZF1_e3		GZF1_e3_wt	AGTGGAAATTGTATTGCAAAGTGAGCTTTGAAATACATCCTAAGTTATCATCTGAATGTTGTACTTTCAGAATTCATACAGGGGAAAAACCTTTTGTCTGTGATGAATGTGGTGCAAGATTCACTCAGAACCACATGCTGATTTATCATAAAAGGTGTCACACAGGTAAATACTCATGCTGTTGTGATTG	MUT3	3	3	0	U	U	wt	Intron up	Intron up	Intron up	95				80.6158049049811	80.6158049049811	0	0.140968003471034	1.42523667271318	1.42523667271318	0			mid
				GZF1_e3		GZF1_e3_wt	AGTGGAAATTGTATTGCAAAGTGAGCTTTGAAATACATCCTAAGTTATCATCTGAATGTTGTACTTTCAGAATTCATACAGGGGAAAAACCTTTTGTCTGTGATGAATGTGGTGCAAGATTCACTCAGAACCACATGCTGATTTATCATAAAAGGTGTCACACAGGTAAATACTCATGCTGTTGTGATTG	MUT3	4	4	0	G	G	wt	Intron up	Intron up	Intron up	95				80.6158049049811	80.6158049049811	0	0.140968003471034	1.42523667271318	1.42523667271318	0			mid
				GZF1_e3		GZF1_e3_wt	AGTGGAAATTGTATTGCAAAGTGAGCTTTGAAATACATCCTAAGTTATCATCTGAATGTTGTACTTTCAGAATTCATACAGGGGAAAAACCTTTTGTCTGTGATGAATGTGGTGCAAGATTCACTCAGAACCACATGCTGATTTATCATAAAAGGTGTCACACAGGTAAATACTCATGCTGTTGTGATTG	MUT3	5	5	0	G	G	wt	Intron up	Intron up	Intron up	95				80.6158049049811	80.6158049049811	0	0.140968003471034	1.42523667271318	1.42523667271318	0			mid
				GZF1_e3		GZF1_e3_wt	AGTGGAAATTGTATTGCAAAGTGAGCTTTGAAATACATCCTAAGTTATCATCTGAATGTTGTACTTTCAGAATTCATACAGGGGAAAAACCTTTTGTCTGTGATGAATGTGGTGCAAGATTCACTCAGAACCACATGCTGATTTATCATAAAAGGTGTCACACAGGTAAATACTCATGCTGTTGTGATTG	MUT3	6	6	0	A	A	wt	Intron up	Intron up	Intron up	95				80.6158049049811	80.6158049049811	0	0.140968003471034	1.42523667271318	1.42523667271318	0			mid
				GZF1_e3		GZF1_e3_wt	AGTGGAAATTGTATTGCAAAGTGAGCTTTGAAATACATCCTAAGTTATCATCTGAATGTTGTACTTTCAGAATTCATACAGGGGAAAAACCTTTTGTCTGTGATGAATGTGGTGCAAGATTCACTCAGAACCACATGCTGATTTATCATAAAAGGTGTCACACAGGTAAATACTCATGCTGTTGTGATTG	MUT3	7	7	0	A	A	wt	Intron up	Intron up	Intron up	95				80.6158049049811	80.6158049049811	0	0.140968003471034	1.42523667271318	1.42523667271318	0			mid
				GZF1_e3		GZF1_e3_wt	AGTGGAAATTGTATTGCAAAGTGAGCTTTGAAATACATCCTAAGTTATCATCTGAATGTTGTACTTTCAGAATTCATACAGGGGAAAAACCTTTTGTCTGTGATGAATGTGGTGCAAGATTCACTCAGAACCACATGCTGATTTATCATAAAAGGTGTCACACAGGTAAATACTCATGCTGTTGTGATTG	MUT3	8	8	0	A	A	wt	Intron up	Intron up	Intron up	95				80.6158049049811	80.6158049049811	0	0.140968003471034	1.42523667271318	1.42523667271318	0			mid
				GZF1_e3		GZF1_e3_wt	AGTGGAAATTGTATTGCAAAGTGAGCTTTGAAATACATCCTAAGTTATCATCTGAATGTTGTACTTTCAGAATTCATACAGGGGAAAAACCTTTTGTCTGTGATGAATGTGGTGCAAGATTCACTCAGAACCACATGCTGATTTATCATAAAAGGTGTCACACAGGTAAATACTCATGCTGTTGTGATTG	MUT3	9	9	0	U	U	wt	Intron up	Intron up	Intron up	95				80.6158049049811	80.6158049049811	0	0.140968003471034	1.42523667271318	1.42523667271318	0			mid
				GZF1_e3		GZF1_e3_wt	AGTGGAAATTGTATTGCAAAGTGAGCTTTGAAATACATCCTAAGTTATCATCTGAATGTTGTACTTTCAGAATTCATACAGGGGAAAAACCTTTTGTCTGTGATGAATGTGGTGCAAGATTCACTCAGAACCACATGCTGATTTATCATAAAAGGTGTCACACAGGTAAATACTCATGCTGTTGTGATTG	MUT3	10	10	0	U	U	wt	Intron up	Intron up	Intron up	95				80.6158049049811	80.6158049049811	0	0.140968003471034	1.42523667271318	1.42523667271318	0			mid
				GZF1_e3		GZF1_e3_wt	AGTGGAAATTGTATTGCAAAGTGAGCTTTGAAATACATCCTAAGTTATCATCTGAATGTTGTACTTTCAGAATTCATACAGGGGAAAAACCTTTTGTCTGTGATGAATGTGGTGCAAGATTCACTCAGAACCACATGCTGATTTATCATAAAAGGTGTCACACAGGTAAATACTCATGCTGTTGTGATTG	MUT3	11	11	0	G	G	wt	Intron up	Intron up	Intron up	95				80.6158049049811	80.6158049049811	0	0.140968003471034	1.42523667271318	1.42523667271318	0			mid
				GZF1_e3		GZF1_e3_wt	AGTGGAAATTGTATTGCAAAGTGAGCTTTGAAATACATCCTAAGTTATCATCTGAATGTTGTACTTTCAGAATTCATACAGGGGAAAAACCTTTTGTCTGTGATGAATGTGGTGCAAGATTCACTCAGAACCACATGCTGATTTATCATAAAAGGTGTCACACAGGTAAATACTCATGCTGTTGTGATTG	MUT3	12	12	0	U	U	wt	Intron up	Intron up	Intron up	95				80.6158049049811	80.6158049049811	0	0.140968003471034	1.42523667271318	1.42523667271318	0			mid
				GZF1_e3		GZF1_e3_wt	AGTGGAAATTGTATTGCAAAGTGAGCTTTGAAATACATCCTAAGTTATCATCTGAATGTTGTACTTTCAGAATTCATACAGGGGAAAAACCTTTTGTCTGTGATGAATGTGGTGCAAGATTCACTCAGAACCACATGCTGATTTATCATAAAAGGTGTCACACAGGTAAATACTCATGCTGTTGTGATTG	MUT3	13	13	0	A	A	wt	Intron up	Intron up	Intron up	95				80.6158049049811	80.6158049049811	0	0.140968003471034	1.42523667271318	1.42523667271318	0			mid
				GZF1_e3		GZF1_e3_wt	AGTGGAAATTGTATTGCAAAGTGAGCTTTGAAATACATCCTAAGTTATCATCTGAATGTTGTACTTTCAGAATTCATACAGGGGAAAAACCTTTTGTCTGTGATGAATGTGGTGCAAGATTCACTCAGAACCACATGCTGATTTATCATAAAAGGTGTCACACAGGTAAATACTCATGCTGTTGTGATTG	MUT3	14	14	0	U	U	wt	Intron up	Intron up	Intron up	95				80.6158049049811	80.6158049049811	0	0.140968003471034	1.42523667271318	1.42523667271318	0			mid
				GZF1_e3		GZF1_e3_wt	AGTGGAAATTGTATTGCAAAGTGAGCTTTGAAATACATCCTAAGTTATCATCTGAATGTTGTACTTTCAGAATTCATACAGGGGAAAAACCTTTTGTCTGTGATGAATGTGGTGCAAGATTCACTCAGAACCACATGCTGATTTATCATAAAAGGTGTCACACAGGTAAATACTCATGCTGTTGTGATTG	MUT3	15	15	0	U	U	wt	Intron up	Intron up	Intron up	95				80.6158049049811	80.6158049049811	0	0.140968003471034	1.42523667271318	1.42523667271318	0			mid
				GZF1_e3		GZF1_e3_wt	AGTGGAAATTGTATTGCAAAGTGAGCTTTGAAATACATCCTAAGTTATCATCTGAATGTTGTACTTTCAGAATTCATACAGGGGAAAAACCTTTTGTCTGTGATGAATGTGGTGCAAGATTCACTCAGAACCACATGCTGATTTATCATAAAAGGTGTCACACAGGTAAATACTCATGCTGTTGTGATTG	MUT3	16	16	0	G	G	wt	Intron up	Intron up	Intron up	95				80.6158049049811	80.6158049049811	0	0.140968003471034	1.42523667271318	1.42523667271318	0			mid
				GZF1_e3		GZF1_e3_wt	AGTGGAAATTGTATTGCAAAGTGAGCTTTGAAATACATCCTAAGTTATCATCTGAATGTTGTACTTTCAGAATTCATACAGGGGAAAAACCTTTTGTCTGTGATGAATGTGGTGCAAGATTCACTCAGAACCACATGCTGATTTATCATAAAAGGTGTCACACAGGTAAATACTCATGCTGTTGTGATTG	MUT3	17	17	0	C	C	wt	Intron up	Intron up	Intron up	95				80.6158049049811	80.6158049049811	0	0.140968003471034	1.42523667271318	1.42523667271318	0			mid
				GZF1_e3		GZF1_e3_wt	AGTGGAAATTGTATTGCAAAGTGAGCTTTGAAATACATCCTAAGTTATCATCTGAATGTTGTACTTTCAGAATTCATACAGGGGAAAAACCTTTTGTCTGTGATGAATGTGGTGCAAGATTCACTCAGAACCACATGCTGATTTATCATAAAAGGTGTCACACAGGTAAATACTCATGCTGTTGTGATTG	MUT3	18	18	0	A	A	wt	Intron up	Intron up	Intron up	95				80.6158049049811	80.6158049049811	0	0.140968003471034	1.42523667271318	1.42523667271318	0			mid
				GZF1_e3		GZF1_e3_wt	AGTGGAAATTGTATTGCAAAGTGAGCTTTGAAATACATCCTAAGTTATCATCTGAATGTTGTACTTTCAGAATTCATACAGGGGAAAAACCTTTTGTCTGTGATGAATGTGGTGCAAGATTCACTCAGAACCACATGCTGATTTATCATAAAAGGTGTCACACAGGTAAATACTCATGCTGTTGTGATTG	MUT3	19	19	0	A	A	wt	Intron up	Intron up	Intron up	95				80.6158049049811	80.6158049049811	0	0.140968003471034	1.42523667271318	1.42523667271318	0			mid
				GZF1_e3		GZF1_e3_wt	AGTGGAAATTGTATTGCAAAGTGAGCTTTGAAATACATCCTAAGTTATCATCTGAATGTTGTACTTTCAGAATTCATACAGGGGAAAAACCTTTTGTCTGTGATGAATGTGGTGCAAGATTCACTCAGAACCACATGCTGATTTATCATAAAAGGTGTCACACAGGTAAATACTCATGCTGTTGTGATTG	MUT3	20	20	0	A	A	wt	Intron up	Intron up	Intron up	95				80.6158049049811	80.6158049049811	0	0.140968003471034	1.42523667271318	1.42523667271318	0			mid
				GZF1_e3		GZF1_e3_wt	AGTGGAAATTGTATTGCAAAGTGAGCTTTGAAATACATCCTAAGTTATCATCTGAATGTTGTACTTTCAGAATTCATACAGGGGAAAAACCTTTTGTCTGTGATGAATGTGGTGCAAGATTCACTCAGAACCACATGCTGATTTATCATAAAAGGTGTCACACAGGTAAATACTCATGCTGTTGTGATTG	MUT3	21	21	0	G	G	wt	Intron up	Intron up	Intron up	95				80.6158049049811	80.6158049049811	0	0.140968003471034	1.42523667271318	1.42523667271318	0			mid
				GZF1_e3		GZF1_e3_wt	AGTGGAAATTGTATTGCAAAGTGAGCTTTGAAATACATCCTAAGTTATCATCTGAATGTTGTACTTTCAGAATTCATACAGGGGAAAAACCTTTTGTCTGTGATGAATGTGGTGCAAGATTCACTCAGAACCACATGCTGATTTATCATAAAAGGTGTCACACAGGTAAATACTCATGCTGTTGTGATTG	MUT3	22	22	0	U	U	wt	Intron up	Intron up	Intron up	95				80.6158049049811	80.6158049049811	0	0.140968003471034	1.42523667271318	1.42523667271318	0			mid
				GZF1_e3		GZF1_e3_wt	AGTGGAAATTGTATTGCAAAGTGAGCTTTGAAATACATCCTAAGTTATCATCTGAATGTTGTACTTTCAGAATTCATACAGGGGAAAAACCTTTTGTCTGTGATGAATGTGGTGCAAGATTCACTCAGAACCACATGCTGATTTATCATAAAAGGTGTCACACAGGTAAATACTCATGCTGTTGTGATTG	MUT3	23	23	0	G	G	wt	Intron up	Intron up	Intron up	95				80.6158049049811	80.6158049049811	0	0.140968003471034	1.42523667271318	1.42523667271318	0			mid
				GZF1_e3		GZF1_e3_wt	AGTGGAAATTGTATTGCAAAGTGAGCTTTGAAATACATCCTAAGTTATCATCTGAATGTTGTACTTTCAGAATTCATACAGGGGAAAAACCTTTTGTCTGTGATGAATGTGGTGCAAGATTCACTCAGAACCACATGCTGATTTATCATAAAAGGTGTCACACAGGTAAATACTCATGCTGTTGTGATTG	MUT3	24	24	0	A	A	wt	Intron up	Intron up	Intron up	95				80.6158049049811	80.6158049049811	0	0.140968003471034	1.42523667271318	1.42523667271318	0			mid
				GZF1_e3		GZF1_e3_wt	AGTGGAAATTGTATTGCAAAGTGAGCTTTGAAATACATCCTAAGTTATCATCTGAATGTTGTACTTTCAGAATTCATACAGGGGAAAAACCTTTTGTCTGTGATGAATGTGGTGCAAGATTCACTCAGAACCACATGCTGATTTATCATAAAAGGTGTCACACAGGTAAATACTCATGCTGTTGTGATTG	MUT3	25	25	0	G	G	wt	Intron up	Intron up	Intron up	95				80.6158049049811	80.6158049049811	0	0.140968003471034	1.42523667271318	1.42523667271318	0			mid
				GZF1_e3		GZF1_e3_wt	AGTGGAAATTGTATTGCAAAGTGAGCTTTGAAATACATCCTAAGTTATCATCTGAATGTTGTACTTTCAGAATTCATACAGGGGAAAAACCTTTTGTCTGTGATGAATGTGGTGCAAGATTCACTCAGAACCACATGCTGATTTATCATAAAAGGTGTCACACAGGTAAATACTCATGCTGTTGTGATTG	MUT3	26	26	0	C	C	wt	Intron up	Intron up	Intron up	95				80.6158049049811	80.6158049049811	0	0.140968003471034	1.42523667271318	1.42523667271318	0			mid
				GZF1_e3		GZF1_e3_wt	AGTGGAAATTGTATTGCAAAGTGAGCTTTGAAATACATCCTAAGTTATCATCTGAATGTTGTACTTTCAGAATTCATACAGGGGAAAAACCTTTTGTCTGTGATGAATGTGGTGCAAGATTCACTCAGAACCACATGCTGATTTATCATAAAAGGTGTCACACAGGTAAATACTCATGCTGTTGTGATTG	MUT3	27	27	0	U	U	wt	Intron up	Intron up	Intron up	95				80.6158049049811	80.6158049049811	0	0.140968003471034	1.42523667271318	1.42523667271318	0			mid
				GZF1_e3		GZF1_e3_wt	AGTGGAAATTGTATTGCAAAGTGAGCTTTGAAATACATCCTAAGTTATCATCTGAATGTTGTACTTTCAGAATTCATACAGGGGAAAAACCTTTTGTCTGTGATGAATGTGGTGCAAGATTCACTCAGAACCACATGCTGATTTATCATAAAAGGTGTCACACAGGTAAATACTCATGCTGTTGTGATTG	MUT3	28	28	0	U	U	wt	Intron up	Intron up	Intron up	95				80.6158049049811	80.6158049049811	0	0.140968003471034	1.42523667271318	1.42523667271318	0			mid
				GZF1_e3		GZF1_e3_wt	AGTGGAAATTGTATTGCAAAGTGAGCTTTGAAATACATCCTAAGTTATCATCTGAATGTTGTACTTTCAGAATTCATACAGGGGAAAAACCTTTTGTCTGTGATGAATGTGGTGCAAGATTCACTCAGAACCACATGCTGATTTATCATAAAAGGTGTCACACAGGTAAATACTCATGCTGTTGTGATTG	MUT3	29	29	0	U	U	wt	Intron up	Intron up	Intron up	95				80.6158049049811	80.6158049049811	0	0.140968003471034	1.42523667271318	1.42523667271318	0			mid
				GZF1_e3		GZF1_e3_wt	AGTGGAAATTGTATTGCAAAGTGAGCTTTGAAATACATCCTAAGTTATCATCTGAATGTTGTACTTTCAGAATTCATACAGGGGAAAAACCTTTTGTCTGTGATGAATGTGGTGCAAGATTCACTCAGAACCACATGCTGATTTATCATAAAAGGTGTCACACAGGTAAATACTCATGCTGTTGTGATTG	MUT3	30	30	0	G	G	wt	Intron up	Intron up	Intron up	95				80.6158049049811	80.6158049049811	0	0.140968003471034	1.42523667271318	1.42523667271318	0			mid
				GZF1_e3		GZF1_e3_wt	AGTGGAAATTGTATTGCAAAGTGAGCTTTGAAATACATCCTAAGTTATCATCTGAATGTTGTACTTTCAGAATTCATACAGGGGAAAAACCTTTTGTCTGTGATGAATGTGGTGCAAGATTCACTCAGAACCACATGCTGATTTATCATAAAAGGTGTCACACAGGTAAATACTCATGCTGTTGTGATTG	MUT3	31	31	0	A	A	wt	Intron up	Intron up	Intron up	95				80.6158049049811	80.6158049049811	0	0.140968003471034	1.42523667271318	1.42523667271318	0			mid
				GZF1_e3		GZF1_e3_wt	AGTGGAAATTGTATTGCAAAGTGAGCTTTGAAATACATCCTAAGTTATCATCTGAATGTTGTACTTTCAGAATTCATACAGGGGAAAAACCTTTTGTCTGTGATGAATGTGGTGCAAGATTCACTCAGAACCACATGCTGATTTATCATAAAAGGTGTCACACAGGTAAATACTCATGCTGTTGTGATTG	MUT3	32	32	0	A	A	wt	Intron up	Intron up	Intron up	95				80.6158049049811	80.6158049049811	0	0.140968003471034	1.42523667271318	1.42523667271318	0			mid
				GZF1_e3		GZF1_e3_wt	AGTGGAAATTGTATTGCAAAGTGAGCTTTGAAATACATCCTAAGTTATCATCTGAATGTTGTACTTTCAGAATTCATACAGGGGAAAAACCTTTTGTCTGTGATGAATGTGGTGCAAGATTCACTCAGAACCACATGCTGATTTATCATAAAAGGTGTCACACAGGTAAATACTCATGCTGTTGTGATTG	MUT3	33	33	0	A	A	wt	Intron up	Intron up	Intron up	95				80.6158049049811	80.6158049049811	0	0.140968003471034	1.42523667271318	1.42523667271318	0			mid
				GZF1_e3		GZF1_e3_wt	AGTGGAAATTGTATTGCAAAGTGAGCTTTGAAATACATCCTAAGTTATCATCTGAATGTTGTACTTTCAGAATTCATACAGGGGAAAAACCTTTTGTCTGTGATGAATGTGGTGCAAGATTCACTCAGAACCACATGCTGATTTATCATAAAAGGTGTCACACAGGTAAATACTCATGCTGTTGTGATTG	MUT3	34	34	0	U	U	wt	Intron up	Intron up	Intron up	95				80.6158049049811	80.6158049049811	0	0.140968003471034	1.42523667271318	1.42523667271318	0			mid
				GZF1_e3		GZF1_e3_wt	AGTGGAAATTGTATTGCAAAGTGAGCTTTGAAATACATCCTAAGTTATCATCTGAATGTTGTACTTTCAGAATTCATACAGGGGAAAAACCTTTTGTCTGTGATGAATGTGGTGCAAGATTCACTCAGAACCACATGCTGATTTATCATAAAAGGTGTCACACAGGTAAATACTCATGCTGTTGTGATTG	MUT3	35	35	0	A	A	wt	Intron up	Intron up	Intron up	95				80.6158049049811	80.6158049049811	0	0.140968003471034	1.42523667271318	1.42523667271318	0			mid
				GZF1_e3		GZF1_e3_wt	AGTGGAAATTGTATTGCAAAGTGAGCTTTGAAATACATCCTAAGTTATCATCTGAATGTTGTACTTTCAGAATTCATACAGGGGAAAAACCTTTTGTCTGTGATGAATGTGGTGCAAGATTCACTCAGAACCACATGCTGATTTATCATAAAAGGTGTCACACAGGTAAATACTCATGCTGTTGTGATTG	MUT3	36	36	0	C	C	wt	Intron up	Intron up	Intron up	95				80.6158049049811	80.6158049049811	0	0.140968003471034	1.42523667271318	1.42523667271318	0			mid
				GZF1_e3		GZF1_e3_wt	AGTGGAAATTGTATTGCAAAGTGAGCTTTGAAATACATCCTAAGTTATCATCTGAATGTTGTACTTTCAGAATTCATACAGGGGAAAAACCTTTTGTCTGTGATGAATGTGGTGCAAGATTCACTCAGAACCACATGCTGATTTATCATAAAAGGTGTCACACAGGTAAATACTCATGCTGTTGTGATTG	MUT3	37	37	0	A	A	wt	Intron up	Intron up	Intron up	95				80.6158049049811	80.6158049049811	0	0.140968003471034	1.42523667271318	1.42523667271318	0			mid
				GZF1_e3		GZF1_e3_wt	AGTGGAAATTGTATTGCAAAGTGAGCTTTGAAATACATCCTAAGTTATCATCTGAATGTTGTACTTTCAGAATTCATACAGGGGAAAAACCTTTTGTCTGTGATGAATGTGGTGCAAGATTCACTCAGAACCACATGCTGATTTATCATAAAAGGTGTCACACAGGTAAATACTCATGCTGTTGTGATTG	MUT3	38	38	0	U	U	wt	Intron up	Intron up	Intron up	95				80.6158049049811	80.6158049049811	0	0.140968003471034	1.42523667271318	1.42523667271318	0			mid
				GZF1_e3		GZF1_e3_wt	AGTGGAAATTGTATTGCAAAGTGAGCTTTGAAATACATCCTAAGTTATCATCTGAATGTTGTACTTTCAGAATTCATACAGGGGAAAAACCTTTTGTCTGTGATGAATGTGGTGCAAGATTCACTCAGAACCACATGCTGATTTATCATAAAAGGTGTCACACAGGTAAATACTCATGCTGTTGTGATTG	MUT3	39	39	0	C	C	wt	Intron up	Intron up	Intron up	95				80.6158049049811	80.6158049049811	0	0.140968003471034	1.42523667271318	1.42523667271318	0			mid
				GZF1_e3		GZF1_e3_wt	AGTGGAAATTGTATTGCAAAGTGAGCTTTGAAATACATCCTAAGTTATCATCTGAATGTTGTACTTTCAGAATTCATACAGGGGAAAAACCTTTTGTCTGTGATGAATGTGGTGCAAGATTCACTCAGAACCACATGCTGATTTATCATAAAAGGTGTCACACAGGTAAATACTCATGCTGTTGTGATTG	MUT3	40	40	0	C	C	wt	Intron up	Intron up	Intron up	95				80.6158049049811	80.6158049049811	0	0.140968003471034	1.42523667271318	1.42523667271318	0			mid
				GZF1_e3		GZF1_e3_wt	AGTGGAAATTGTATTGCAAAGTGAGCTTTGAAATACATCCTAAGTTATCATCTGAATGTTGTACTTTCAGAATTCATACAGGGGAAAAACCTTTTGTCTGTGATGAATGTGGTGCAAGATTCACTCAGAACCACATGCTGATTTATCATAAAAGGTGTCACACAGGTAAATACTCATGCTGTTGTGATTG	MUT3	41	41	0	U	U	wt	Intron up	Intron up	Intron up	95				80.6158049049811	80.6158049049811	0	0.140968003471034	1.42523667271318	1.42523667271318	0			mid
				GZF1_e3		GZF1_e3_wt	AGTGGAAATTGTATTGCAAAGTGAGCTTTGAAATACATCCTAAGTTATCATCTGAATGTTGTACTTTCAGAATTCATACAGGGGAAAAACCTTTTGTCTGTGATGAATGTGGTGCAAGATTCACTCAGAACCACATGCTGATTTATCATAAAAGGTGTCACACAGGTAAATACTCATGCTGTTGTGATTG	MUT3	42	42	0	A	A	wt	Intron up	Intron up	Intron up	95				80.6158049049811	80.6158049049811	0	0.140968003471034	1.42523667271318	1.42523667271318	0			mid
				GZF1_e3		GZF1_e3_wt	AGTGGAAATTGTATTGCAAAGTGAGCTTTGAAATACATCCTAAGTTATCATCTGAATGTTGTACTTTCAGAATTCATACAGGGGAAAAACCTTTTGTCTGTGATGAATGTGGTGCAAGATTCACTCAGAACCACATGCTGATTTATCATAAAAGGTGTCACACAGGTAAATACTCATGCTGTTGTGATTG	MUT3	43	43	0	A	A	wt	Intron up	Intron up	Intron up	95				80.6158049049811	80.6158049049811	0	0.140968003471034	1.42523667271318	1.42523667271318	0			mid
				GZF1_e3		GZF1_e3_wt	AGTGGAAATTGTATTGCAAAGTGAGCTTTGAAATACATCCTAAGTTATCATCTGAATGTTGTACTTTCAGAATTCATACAGGGGAAAAACCTTTTGTCTGTGATGAATGTGGTGCAAGATTCACTCAGAACCACATGCTGATTTATCATAAAAGGTGTCACACAGGTAAATACTCATGCTGTTGTGATTG	MUT3	44	44	0	G	G	wt	Intron up	Intron up	Intron up	95				80.6158049049811	80.6158049049811	0	0.140968003471034	1.42523667271318	1.42523667271318	0			mid
				GZF1_e3		GZF1_e3_wt	AGTGGAAATTGTATTGCAAAGTGAGCTTTGAAATACATCCTAAGTTATCATCTGAATGTTGTACTTTCAGAATTCATACAGGGGAAAAACCTTTTGTCTGTGATGAATGTGGTGCAAGATTCACTCAGAACCACATGCTGATTTATCATAAAAGGTGTCACACAGGTAAATACTCATGCTGTTGTGATTG	MUT3	45	45	0	U	U	wt	Intron up	Intron up	Intron up	95				80.6158049049811	80.6158049049811	0	0.140968003471034	1.42523667271318	1.42523667271318	0			mid
				GZF1_e3		GZF1_e3_wt	AGTGGAAATTGTATTGCAAAGTGAGCTTTGAAATACATCCTAAGTTATCATCTGAATGTTGTACTTTCAGAATTCATACAGGGGAAAAACCTTTTGTCTGTGATGAATGTGGTGCAAGATTCACTCAGAACCACATGCTGATTTATCATAAAAGGTGTCACACAGGTAAATACTCATGCTGTTGTGATTG	MUT3	46	46	0	U	U	wt	Intron up	Intron up	Intron up	95				80.6158049049811	80.6158049049811	0	0.140968003471034	1.42523667271318	1.42523667271318	0			mid
				GZF1_e3		GZF1_e3_wt	AGTGGAAATTGTATTGCAAAGTGAGCTTTGAAATACATCCTAAGTTATCATCTGAATGTTGTACTTTCAGAATTCATACAGGGGAAAAACCTTTTGTCTGTGATGAATGTGGTGCAAGATTCACTCAGAACCACATGCTGATTTATCATAAAAGGTGTCACACAGGTAAATACTCATGCTGTTGTGATTG	MUT3	47	47	0	A	A	wt	Intron up	Intron up	Intron up	95				80.6158049049811	80.6158049049811	0	0.140968003471034	1.42523667271318	1.42523667271318	0			mid
				GZF1_e3		GZF1_e3_wt	AGTGGAAATTGTATTGCAAAGTGAGCTTTGAAATACATCCTAAGTTATCATCTGAATGTTGTACTTTCAGAATTCATACAGGGGAAAAACCTTTTGTCTGTGATGAATGTGGTGCAAGATTCACTCAGAACCACATGCTGATTTATCATAAAAGGTGTCACACAGGTAAATACTCATGCTGTTGTGATTG	MUT3	48	48	0	U	U	wt	Intron up	Intron up	Intron up	95				80.6158049049811	80.6158049049811	0	0.140968003471034	1.42523667271318	1.42523667271318	0			mid
				GZF1_e3		GZF1_e3_wt	AGTGGAAATTGTATTGCAAAGTGAGCTTTGAAATACATCCTAAGTTATCATCTGAATGTTGTACTTTCAGAATTCATACAGGGGAAAAACCTTTTGTCTGTGATGAATGTGGTGCAAGATTCACTCAGAACCACATGCTGATTTATCATAAAAGGTGTCACACAGGTAAATACTCATGCTGTTGTGATTG	MUT3	49	49	0	C	C	wt	Intron up	Intron up	Intron up	95				80.6158049049811	80.6158049049811	0	0.140968003471034	1.42523667271318	1.42523667271318	0			mid
				GZF1_e3		GZF1_e3_wt	AGTGGAAATTGTATTGCAAAGTGAGCTTTGAAATACATCCTAAGTTATCATCTGAATGTTGTACTTTCAGAATTCATACAGGGGAAAAACCTTTTGTCTGTGATGAATGTGGTGCAAGATTCACTCAGAACCACATGCTGATTTATCATAAAAGGTGTCACACAGGTAAATACTCATGCTGTTGTGATTG	MUT3	50	50	0	A	A	wt	Intron up	Intron up	Intron up	95				80.6158049049811	80.6158049049811	0	0.140968003471034	1.42523667271318	1.42523667271318	0			mid
				GZF1_e3		GZF1_e3_wt	AGTGGAAATTGTATTGCAAAGTGAGCTTTGAAATACATCCTAAGTTATCATCTGAATGTTGTACTTTCAGAATTCATACAGGGGAAAAACCTTTTGTCTGTGATGAATGTGGTGCAAGATTCACTCAGAACCACATGCTGATTTATCATAAAAGGTGTCACACAGGTAAATACTCATGCTGTTGTGATTG	MUT3	51	51	0	U	U	wt	Intron up	Intron up	Intron up	95				80.6158049049811	80.6158049049811	0	0.140968003471034	1.42523667271318	1.42523667271318	0			mid
				GZF1_e3		GZF1_e3_wt	AGTGGAAATTGTATTGCAAAGTGAGCTTTGAAATACATCCTAAGTTATCATCTGAATGTTGTACTTTCAGAATTCATACAGGGGAAAAACCTTTTGTCTGTGATGAATGTGGTGCAAGATTCACTCAGAACCACATGCTGATTTATCATAAAAGGTGTCACACAGGTAAATACTCATGCTGTTGTGATTG	MUT3	52	52	0	C	C	wt	Intron up	Intron up	Intron up	95				80.6158049049811	80.6158049049811	0	0.140968003471034	1.42523667271318	1.42523667271318	0			mid
				GZF1_e3		GZF1_e3_wt	AGTGGAAATTGTATTGCAAAGTGAGCTTTGAAATACATCCTAAGTTATCATCTGAATGTTGTACTTTCAGAATTCATACAGGGGAAAAACCTTTTGTCTGTGATGAATGTGGTGCAAGATTCACTCAGAACCACATGCTGATTTATCATAAAAGGTGTCACACAGGTAAATACTCATGCTGTTGTGATTG	MUT3	53	53	0	U	U	wt	Intron up	Intron up	Intron up	95				80.6158049049811	80.6158049049811	0	0.140968003471034	1.42523667271318	1.42523667271318	0			mid
				GZF1_e3		GZF1_e3_wt	AGTGGAAATTGTATTGCAAAGTGAGCTTTGAAATACATCCTAAGTTATCATCTGAATGTTGTACTTTCAGAATTCATACAGGGGAAAAACCTTTTGTCTGTGATGAATGTGGTGCAAGATTCACTCAGAACCACATGCTGATTTATCATAAAAGGTGTCACACAGGTAAATACTCATGCTGTTGTGATTG	MUT3	54	54	0	G	G	wt	Intron up	Intron up	Intron up	95				80.6158049049811	80.6158049049811	0	0.140968003471034	1.42523667271318	1.42523667271318	0			mid
				GZF1_e3		GZF1_e3_wt	AGTGGAAATTGTATTGCAAAGTGAGCTTTGAAATACATCCTAAGTTATCATCTGAATGTTGTACTTTCAGAATTCATACAGGGGAAAAACCTTTTGTCTGTGATGAATGTGGTGCAAGATTCACTCAGAACCACATGCTGATTTATCATAAAAGGTGTCACACAGGTAAATACTCATGCTGTTGTGATTG	MUT3	55	55	0	A	A	wt	Intron up	Intron up	Intron up	95				80.6158049049811	80.6158049049811	0	0.140968003471034	1.42523667271318	1.42523667271318	0			mid
				GZF1_e3		GZF1_e3_wt	AGTGGAAATTGTATTGCAAAGTGAGCTTTGAAATACATCCTAAGTTATCATCTGAATGTTGTACTTTCAGAATTCATACAGGGGAAAAACCTTTTGTCTGTGATGAATGTGGTGCAAGATTCACTCAGAACCACATGCTGATTTATCATAAAAGGTGTCACACAGGTAAATACTCATGCTGTTGTGATTG	MUT3	56	56	0	A	A	wt	Intron up	Intron up	Intron up	95				80.6158049049811	80.6158049049811	0	0.140968003471034	1.42523667271318	1.42523667271318	0			mid
				GZF1_e3		GZF1_e3_wt	AGTGGAAATTGTATTGCAAAGTGAGCTTTGAAATACATCCTAAGTTATCATCTGAATGTTGTACTTTCAGAATTCATACAGGGGAAAAACCTTTTGTCTGTGATGAATGTGGTGCAAGATTCACTCAGAACCACATGCTGATTTATCATAAAAGGTGTCACACAGGTAAATACTCATGCTGTTGTGATTG	MUT3	57	57	0	U	U	wt	Intron up	Intron up	Intron up	95				80.6158049049811	80.6158049049811	0	0.140968003471034	1.42523667271318	1.42523667271318	0			mid
				GZF1_e3		GZF1_e3_wt	AGTGGAAATTGTATTGCAAAGTGAGCTTTGAAATACATCCTAAGTTATCATCTGAATGTTGTACTTTCAGAATTCATACAGGGGAAAAACCTTTTGTCTGTGATGAATGTGGTGCAAGATTCACTCAGAACCACATGCTGATTTATCATAAAAGGTGTCACACAGGTAAATACTCATGCTGTTGTGATTG	MUT3	58	58	0	G	G	wt	Intron up	Intron up	Intron up	95				80.6158049049811	80.6158049049811	0	0.140968003471034	1.42523667271318	1.42523667271318	0			mid
				GZF1_e3		GZF1_e3_wt	AGTGGAAATTGTATTGCAAAGTGAGCTTTGAAATACATCCTAAGTTATCATCTGAATGTTGTACTTTCAGAATTCATACAGGGGAAAAACCTTTTGTCTGTGATGAATGTGGTGCAAGATTCACTCAGAACCACATGCTGATTTATCATAAAAGGTGTCACACAGGTAAATACTCATGCTGTTGTGATTG	MUT3	59	59	0	U	U	wt	Intron up	Intron up	Intron up	95				80.6158049049811	80.6158049049811	0	0.140968003471034	1.42523667271318	1.42523667271318	0			mid
				GZF1_e3		GZF1_e3_wt	AGTGGAAATTGTATTGCAAAGTGAGCTTTGAAATACATCCTAAGTTATCATCTGAATGTTGTACTTTCAGAATTCATACAGGGGAAAAACCTTTTGTCTGTGATGAATGTGGTGCAAGATTCACTCAGAACCACATGCTGATTTATCATAAAAGGTGTCACACAGGTAAATACTCATGCTGTTGTGATTG	MUT3	60	60	0	U	U	wt	Intron up	Intron up	Intron up	95				80.6158049049811	80.6158049049811	0	0.140968003471034	1.42523667271318	1.42523667271318	0			mid
				GZF1_e3		GZF1_e3_wt	AGTGGAAATTGTATTGCAAAGTGAGCTTTGAAATACATCCTAAGTTATCATCTGAATGTTGTACTTTCAGAATTCATACAGGGGAAAAACCTTTTGTCTGTGATGAATGTGGTGCAAGATTCACTCAGAACCACATGCTGATTTATCATAAAAGGTGTCACACAGGTAAATACTCATGCTGTTGTGATTG	MUT3	61	61	0	G	G	wt	Intron up	Intron up	Intron up	95				80.6158049049811	80.6158049049811	0	0.140968003471034	1.42523667271318	1.42523667271318	0			mid
				GZF1_e3		GZF1_e3_wt	AGTGGAAATTGTATTGCAAAGTGAGCTTTGAAATACATCCTAAGTTATCATCTGAATGTTGTACTTTCAGAATTCATACAGGGGAAAAACCTTTTGTCTGTGATGAATGTGGTGCAAGATTCACTCAGAACCACATGCTGATTTATCATAAAAGGTGTCACACAGGTAAATACTCATGCTGTTGTGATTG	MUT3	62	62	0	U	U	wt	Intron up	Intron up	Intron up	95				80.6158049049811	80.6158049049811	0	0.140968003471034	1.42523667271318	1.42523667271318	0			mid
				GZF1_e3		GZF1_e3_wt	AGTGGAAATTGTATTGCAAAGTGAGCTTTGAAATACATCCTAAGTTATCATCTGAATGTTGTACTTTCAGAATTCATACAGGGGAAAAACCTTTTGTCTGTGATGAATGTGGTGCAAGATTCACTCAGAACCACATGCTGATTTATCATAAAAGGTGTCACACAGGTAAATACTCATGCTGTTGTGATTG	MUT3	63	63	0	A	A	wt	Intron up	Intron up	Intron up	95				80.6158049049811	80.6158049049811	0	0.140968003471034	1.42523667271318	1.42523667271318	0			mid
				GZF1_e3		GZF1_e3_wt	AGTGGAAATTGTATTGCAAAGTGAGCTTTGAAATACATCCTAAGTTATCATCTGAATGTTGTACTTTCAGAATTCATACAGGGGAAAAACCTTTTGTCTGTGATGAATGTGGTGCAAGATTCACTCAGAACCACATGCTGATTTATCATAAAAGGTGTCACACAGGTAAATACTCATGCTGTTGTGATTG	MUT3	64	64	0	C	C	wt	Intron up	Intron up	Intron up	95				80.6158049049811	80.6158049049811	0	0.140968003471034	1.42523667271318	1.42523667271318	0			mid
				GZF1_e3		GZF1_e3_wt	AGTGGAAATTGTATTGCAAAGTGAGCTTTGAAATACATCCTAAGTTATCATCTGAATGTTGTACTTTCAGAATTCATACAGGGGAAAAACCTTTTGTCTGTGATGAATGTGGTGCAAGATTCACTCAGAACCACATGCTGATTTATCATAAAAGGTGTCACACAGGTAAATACTCATGCTGTTGTGATTG	MUT3	65	65	0	U	U	wt	Intron up	Intron up	Intron up	95				80.6158049049811	80.6158049049811	0	0.140968003471034	1.42523667271318	1.42523667271318	0			mid
				GZF1_e3		GZF1_e3_wt	AGTGGAAATTGTATTGCAAAGTGAGCTTTGAAATACATCCTAAGTTATCATCTGAATGTTGTACTTTCAGAATTCATACAGGGGAAAAACCTTTTGTCTGTGATGAATGTGGTGCAAGATTCACTCAGAACCACATGCTGATTTATCATAAAAGGTGTCACACAGGTAAATACTCATGCTGTTGTGATTG	MUT3	66	66	0	U	U	wt	Intron up	Intron up	Intron up	95				80.6158049049811	80.6158049049811	0	0.140968003471034	1.42523667271318	1.42523667271318	0			mid
				GZF1_e3		GZF1_e3_wt	AGTGGAAATTGTATTGCAAAGTGAGCTTTGAAATACATCCTAAGTTATCATCTGAATGTTGTACTTTCAGAATTCATACAGGGGAAAAACCTTTTGTCTGTGATGAATGTGGTGCAAGATTCACTCAGAACCACATGCTGATTTATCATAAAAGGTGTCACACAGGTAAATACTCATGCTGTTGTGATTG	MUT3	67	67	0	U	U	wt	3'SS	Intron up	Intron up	95				80.6158049049811	80.6158049049811	0	0.140968003471034	1.42523667271318	1.42523667271318	0			mid
				GZF1_e3		GZF1_e3_wt	AGTGGAAATTGTATTGCAAAGTGAGCTTTGAAATACATCCTAAGTTATCATCTGAATGTTGTACTTTCAGAATTCATACAGGGGAAAAACCTTTTGTCTGTGATGAATGTGGTGCAAGATTCACTCAGAACCACATGCTGATTTATCATAAAAGGTGTCACACAGGTAAATACTCATGCTGTTGTGATTG	MUT3	68	68	0	C	C	wt	3'SS	Intron up	Intron up	95				80.6158049049811	80.6158049049811	0	0.140968003471034	1.42523667271318	1.42523667271318	0			mid
				GZF1_e3		GZF1_e3_wt	AGTGGAAATTGTATTGCAAAGTGAGCTTTGAAATACATCCTAAGTTATCATCTGAATGTTGTACTTTCAGAATTCATACAGGGGAAAAACCTTTTGTCTGTGATGAATGTGGTGCAAGATTCACTCAGAACCACATGCTGATTTATCATAAAAGGTGTCACACAGGTAAATACTCATGCTGTTGTGATTG	MUT3	69	69	0	A	A	wt	3'SS	Intron up	Intron up	95				80.6158049049811	80.6158049049811	0	0.140968003471034	1.42523667271318	1.42523667271318	0			mid
				GZF1_e3		GZF1_e3_wt	AGTGGAAATTGTATTGCAAAGTGAGCTTTGAAATACATCCTAAGTTATCATCTGAATGTTGTACTTTCAGAATTCATACAGGGGAAAAACCTTTTGTCTGTGATGAATGTGGTGCAAGATTCACTCAGAACCACATGCTGATTTATCATAAAAGGTGTCACACAGGTAAATACTCATGCTGTTGTGATTG	MUT3	70	70	0	G	G	wt	3'SS	Intron up	Intron up	95				80.6158049049811	80.6158049049811	0	0.140968003471034	1.42523667271318	1.42523667271318	0			mid
				GZF1_e3		GZF1_e3_wt	AGTGGAAATTGTATTGCAAAGTGAGCTTTGAAATACATCCTAAGTTATCATCTGAATGTTGTACTTTCAGAATTCATACAGGGGAAAAACCTTTTGTCTGTGATGAATGTGGTGCAAGATTCACTCAGAACCACATGCTGATTTATCATAAAAGGTGTCACACAGGTAAATACTCATGCTGTTGTGATTG	MUT3	71	71	0	A	A	wt	3'SS	Exon	Exon	95				80.6158049049811	80.6158049049811	0	0.140968003471034	1.42523667271318	1.42523667271318	0			mid
				GZF1_e3		GZF1_e3_wt	AGTGGAAATTGTATTGCAAAGTGAGCTTTGAAATACATCCTAAGTTATCATCTGAATGTTGTACTTTCAGAATTCATACAGGGGAAAAACCTTTTGTCTGTGATGAATGTGGTGCAAGATTCACTCAGAACCACATGCTGATTTATCATAAAAGGTGTCACACAGGTAAATACTCATGCTGTTGTGATTG	MUT3	72	72	0	A	A	wt	Exon	Exon	Exon	95				80.6158049049811	80.6158049049811	0	0.140968003471034	1.42523667271318	1.42523667271318	0			mid
				GZF1_e3		GZF1_e3_wt	AGTGGAAATTGTATTGCAAAGTGAGCTTTGAAATACATCCTAAGTTATCATCTGAATGTTGTACTTTCAGAATTCATACAGGGGAAAAACCTTTTGTCTGTGATGAATGTGGTGCAAGATTCACTCAGAACCACATGCTGATTTATCATAAAAGGTGTCACACAGGTAAATACTCATGCTGTTGTGATTG	MUT3	73	73	0	U	U	wt	Exon	Exon	Exon	95				80.6158049049811	80.6158049049811	0	0.140968003471034	1.42523667271318	1.42523667271318	0			mid
				GZF1_e3		GZF1_e3_wt	AGTGGAAATTGTATTGCAAAGTGAGCTTTGAAATACATCCTAAGTTATCATCTGAATGTTGTACTTTCAGAATTCATACAGGGGAAAAACCTTTTGTCTGTGATGAATGTGGTGCAAGATTCACTCAGAACCACATGCTGATTTATCATAAAAGGTGTCACACAGGTAAATACTCATGCTGTTGTGATTG	MUT3	74	74	0	U	U	wt	Exon	Exon	Exon	95				80.6158049049811	80.6158049049811	0	0.140968003471034	1.42523667271318	1.42523667271318	0			mid
				GZF1_e3		GZF1_e3_wt	AGTGGAAATTGTATTGCAAAGTGAGCTTTGAAATACATCCTAAGTTATCATCTGAATGTTGTACTTTCAGAATTCATACAGGGGAAAAACCTTTTGTCTGTGATGAATGTGGTGCAAGATTCACTCAGAACCACATGCTGATTTATCATAAAAGGTGTCACACAGGTAAATACTCATGCTGTTGTGATTG	MUT3	75	75	0	C	C	wt	Exon	Exon	Exon	95				80.6158049049811	80.6158049049811	0	0.140968003471034	1.42523667271318	1.42523667271318	0			mid
				GZF1_e3		GZF1_e3_wt	AGTGGAAATTGTATTGCAAAGTGAGCTTTGAAATACATCCTAAGTTATCATCTGAATGTTGTACTTTCAGAATTCATACAGGGGAAAAACCTTTTGTCTGTGATGAATGTGGTGCAAGATTCACTCAGAACCACATGCTGATTTATCATAAAAGGTGTCACACAGGTAAATACTCATGCTGTTGTGATTG	MUT3	76	76	0	A	A	wt	Exon	Exon	Exon	95				80.6158049049811	80.6158049049811	0	0.140968003471034	1.42523667271318	1.42523667271318	0			mid
				GZF1_e3		GZF1_e3_wt	AGTGGAAATTGTATTGCAAAGTGAGCTTTGAAATACATCCTAAGTTATCATCTGAATGTTGTACTTTCAGAATTCATACAGGGGAAAAACCTTTTGTCTGTGATGAATGTGGTGCAAGATTCACTCAGAACCACATGCTGATTTATCATAAAAGGTGTCACACAGGTAAATACTCATGCTGTTGTGATTG	MUT3	77	77	0	U	U	wt	Exon	Exon	Exon	95				80.6158049049811	80.6158049049811	0	0.140968003471034	1.42523667271318	1.42523667271318	0			mid
				GZF1_e3		GZF1_e3_wt	AGTGGAAATTGTATTGCAAAGTGAGCTTTGAAATACATCCTAAGTTATCATCTGAATGTTGTACTTTCAGAATTCATACAGGGGAAAAACCTTTTGTCTGTGATGAATGTGGTGCAAGATTCACTCAGAACCACATGCTGATTTATCATAAAAGGTGTCACACAGGTAAATACTCATGCTGTTGTGATTG	MUT3	78	78	0	A	A	wt	Exon	Exon	Exon	95				80.6158049049811	80.6158049049811	0	0.140968003471034	1.42523667271318	1.42523667271318	0			mid
				GZF1_e3		GZF1_e3_wt	AGTGGAAATTGTATTGCAAAGTGAGCTTTGAAATACATCCTAAGTTATCATCTGAATGTTGTACTTTCAGAATTCATACAGGGGAAAAACCTTTTGTCTGTGATGAATGTGGTGCAAGATTCACTCAGAACCACATGCTGATTTATCATAAAAGGTGTCACACAGGTAAATACTCATGCTGTTGTGATTG	MUT3	79	79	0	C	C	wt	Exon	Exon	Exon	95				80.6158049049811	80.6158049049811	0	0.140968003471034	1.42523667271318	1.42523667271318	0			mid
				GZF1_e3		GZF1_e3_wt	AGTGGAAATTGTATTGCAAAGTGAGCTTTGAAATACATCCTAAGTTATCATCTGAATGTTGTACTTTCAGAATTCATACAGGGGAAAAACCTTTTGTCTGTGATGAATGTGGTGCAAGATTCACTCAGAACCACATGCTGATTTATCATAAAAGGTGTCACACAGGTAAATACTCATGCTGTTGTGATTG	MUT3	80	80	0	A	A	wt	Exon	Exon	Exon	95				80.6158049049811	80.6158049049811	0	0.140968003471034	1.42523667271318	1.42523667271318	0			mid
				GZF1_e3		GZF1_e3_wt	AGTGGAAATTGTATTGCAAAGTGAGCTTTGAAATACATCCTAAGTTATCATCTGAATGTTGTACTTTCAGAATTCATACAGGGGAAAAACCTTTTGTCTGTGATGAATGTGGTGCAAGATTCACTCAGAACCACATGCTGATTTATCATAAAAGGTGTCACACAGGTAAATACTCATGCTGTTGTGATTG	MUT3	81	81	0	G	G	wt	Exon	Exon	Exon	95				80.6158049049811	80.6158049049811	0	0.140968003471034	1.42523667271318	1.42523667271318	0			mid
				GZF1_e3		GZF1_e3_wt	AGTGGAAATTGTATTGCAAAGTGAGCTTTGAAATACATCCTAAGTTATCATCTGAATGTTGTACTTTCAGAATTCATACAGGGGAAAAACCTTTTGTCTGTGATGAATGTGGTGCAAGATTCACTCAGAACCACATGCTGATTTATCATAAAAGGTGTCACACAGGTAAATACTCATGCTGTTGTGATTG	MUT3	82	82	0	G	G	wt	Exon	Exon	Exon	95				80.6158049049811	80.6158049049811	0	0.140968003471034	1.42523667271318	1.42523667271318	0			mid
				GZF1_e3		GZF1_e3_wt	AGTGGAAATTGTATTGCAAAGTGAGCTTTGAAATACATCCTAAGTTATCATCTGAATGTTGTACTTTCAGAATTCATACAGGGGAAAAACCTTTTGTCTGTGATGAATGTGGTGCAAGATTCACTCAGAACCACATGCTGATTTATCATAAAAGGTGTCACACAGGTAAATACTCATGCTGTTGTGATTG	MUT3	83	83	0	G	G	wt	Exon	Exon	Exon	95				80.6158049049811	80.6158049049811	0	0.140968003471034	1.42523667271318	1.42523667271318	0			mid
				GZF1_e3		GZF1_e3_wt	AGTGGAAATTGTATTGCAAAGTGAGCTTTGAAATACATCCTAAGTTATCATCTGAATGTTGTACTTTCAGAATTCATACAGGGGAAAAACCTTTTGTCTGTGATGAATGTGGTGCAAGATTCACTCAGAACCACATGCTGATTTATCATAAAAGGTGTCACACAGGTAAATACTCATGCTGTTGTGATTG	MUT3	84	84	0	G	G	wt	Exon	Exon	Exon	95				80.6158049049811	80.6158049049811	0	0.140968003471034	1.42523667271318	1.42523667271318	0			mid
				GZF1_e3		GZF1_e3_wt	AGTGGAAATTGTATTGCAAAGTGAGCTTTGAAATACATCCTAAGTTATCATCTGAATGTTGTACTTTCAGAATTCATACAGGGGAAAAACCTTTTGTCTGTGATGAATGTGGTGCAAGATTCACTCAGAACCACATGCTGATTTATCATAAAAGGTGTCACACAGGTAAATACTCATGCTGTTGTGATTG	MUT3	85	85	0	A	A	wt	Exon	Exon	Exon	95				80.6158049049811	80.6158049049811	0	0.140968003471034	1.42523667271318	1.42523667271318	0			mid
				GZF1_e3		GZF1_e3_wt	AGTGGAAATTGTATTGCAAAGTGAGCTTTGAAATACATCCTAAGTTATCATCTGAATGTTGTACTTTCAGAATTCATACAGGGGAAAAACCTTTTGTCTGTGATGAATGTGGTGCAAGATTCACTCAGAACCACATGCTGATTTATCATAAAAGGTGTCACACAGGTAAATACTCATGCTGTTGTGATTG	MUT3	86	86	0	A	A	wt	Exon	Exon	Exon	95				80.6158049049811	80.6158049049811	0	0.140968003471034	1.42523667271318	1.42523667271318	0			mid
				GZF1_e3		GZF1_e3_wt	AGTGGAAATTGTATTGCAAAGTGAGCTTTGAAATACATCCTAAGTTATCATCTGAATGTTGTACTTTCAGAATTCATACAGGGGAAAAACCTTTTGTCTGTGATGAATGTGGTGCAAGATTCACTCAGAACCACATGCTGATTTATCATAAAAGGTGTCACACAGGTAAATACTCATGCTGTTGTGATTG	MUT3	87	87	0	A	A	wt	Exon	Exon	Exon	95				80.6158049049811	80.6158049049811	0	0.140968003471034	1.42523667271318	1.42523667271318	0			mid
				GZF1_e3		GZF1_e3_wt	AGTGGAAATTGTATTGCAAAGTGAGCTTTGAAATACATCCTAAGTTATCATCTGAATGTTGTACTTTCAGAATTCATACAGGGGAAAAACCTTTTGTCTGTGATGAATGTGGTGCAAGATTCACTCAGAACCACATGCTGATTTATCATAAAAGGTGTCACACAGGTAAATACTCATGCTGTTGTGATTG	MUT3	88	88	0	A	A	wt	Exon	Exon	Exon	95				80.6158049049811	80.6158049049811	0	0.140968003471034	1.42523667271318	1.42523667271318	0			mid
				GZF1_e3		GZF1_e3_wt	AGTGGAAATTGTATTGCAAAGTGAGCTTTGAAATACATCCTAAGTTATCATCTGAATGTTGTACTTTCAGAATTCATACAGGGGAAAAACCTTTTGTCTGTGATGAATGTGGTGCAAGATTCACTCAGAACCACATGCTGATTTATCATAAAAGGTGTCACACAGGTAAATACTCATGCTGTTGTGATTG	MUT3	89	89	0	A	A	wt	Exon	Exon	Exon	95				80.6158049049811	80.6158049049811	0	0.140968003471034	1.42523667271318	1.42523667271318	0			mid
				GZF1_e3		GZF1_e3_wt	AGTGGAAATTGTATTGCAAAGTGAGCTTTGAAATACATCCTAAGTTATCATCTGAATGTTGTACTTTCAGAATTCATACAGGGGAAAAACCTTTTGTCTGTGATGAATGTGGTGCAAGATTCACTCAGAACCACATGCTGATTTATCATAAAAGGTGTCACACAGGTAAATACTCATGCTGTTGTGATTG	MUT3	90	90	0	C	C	wt	Exon	Exon	Exon	95				80.6158049049811	80.6158049049811	0	0.140968003471034	1.42523667271318	1.42523667271318	0			mid
				GZF1_e3		GZF1_e3_wt	AGTGGAAATTGTATTGCAAAGTGAGCTTTGAAATACATCCTAAGTTATCATCTGAATGTTGTACTTTCAGAATTCATACAGGGGAAAAACCTTTTGTCTGTGATGAATGTGGTGCAAGATTCACTCAGAACCACATGCTGATTTATCATAAAAGGTGTCACACAGGTAAATACTCATGCTGTTGTGATTG	MUT3	91	91	0	C	C	wt	Exon	Exon	Exon	95				80.6158049049811	80.6158049049811	0	0.140968003471034	1.42523667271318	1.42523667271318	0			mid
				GZF1_e3		GZF1_e3_wt	AGTGGAAATTGTATTGCAAAGTGAGCTTTGAAATACATCCTAAGTTATCATCTGAATGTTGTACTTTCAGAATTCATACAGGGGAAAAACCTTTTGTCTGTGATGAATGTGGTGCAAGATTCACTCAGAACCACATGCTGATTTATCATAAAAGGTGTCACACAGGTAAATACTCATGCTGTTGTGATTG	MUT3	92	92	0	U	U	wt	Exon	Exon	Exon	95				80.6158049049811	80.6158049049811	0	0.140968003471034	1.42523667271318	1.42523667271318	0			mid
				GZF1_e3		GZF1_e3_wt	AGTGGAAATTGTATTGCAAAGTGAGCTTTGAAATACATCCTAAGTTATCATCTGAATGTTGTACTTTCAGAATTCATACAGGGGAAAAACCTTTTGTCTGTGATGAATGTGGTGCAAGATTCACTCAGAACCACATGCTGATTTATCATAAAAGGTGTCACACAGGTAAATACTCATGCTGTTGTGATTG	MUT3	93	93	0	U	U	wt	Exon	Exon	Exon	95				80.6158049049811	80.6158049049811	0	0.140968003471034	1.42523667271318	1.42523667271318	0			mid
				GZF1_e3		GZF1_e3_wt	AGTGGAAATTGTATTGCAAAGTGAGCTTTGAAATACATCCTAAGTTATCATCTGAATGTTGTACTTTCAGAATTCATACAGGGGAAAAACCTTTTGTCTGTGATGAATGTGGTGCAAGATTCACTCAGAACCACATGCTGATTTATCATAAAAGGTGTCACACAGGTAAATACTCATGCTGTTGTGATTG	MUT3	94	94	0	U	U	wt	Exon	Exon	Exon	95				80.6158049049811	80.6158049049811	0	0.140968003471034	1.42523667271318	1.42523667271318	0			mid
				GZF1_e3		GZF1_e3_wt	AGTGGAAATTGTATTGCAAAGTGAGCTTTGAAATACATCCTAAGTTATCATCTGAATGTTGTACTTTCAGAATTCATACAGGGGAAAAACCTTTTGTCTGTGATGAATGTGGTGCAAGATTCACTCAGAACCACATGCTGATTTATCATAAAAGGTGTCACACAGGTAAATACTCATGCTGTTGTGATTG	MUT3	95	95	0	U	U	wt	Exon	Exon	Exon	95				80.6158049049811	80.6158049049811	0	0.140968003471034	1.42523667271318	1.42523667271318	0			mid
				GZF1_e3		GZF1_e3_wt	AGTGGAAATTGTATTGCAAAGTGAGCTTTGAAATACATCCTAAGTTATCATCTGAATGTTGTACTTTCAGAATTCATACAGGGGAAAAACCTTTTGTCTGTGATGAATGTGGTGCAAGATTCACTCAGAACCACATGCTGATTTATCATAAAAGGTGTCACACAGGTAAATACTCATGCTGTTGTGATTG	MUT3	96	96	0	G	G	wt	Exon	Exon	Exon	95				80.6158049049811	80.6158049049811	0	0.140968003471034	1.42523667271318	1.42523667271318	0			mid
				GZF1_e3		GZF1_e3_wt	AGTGGAAATTGTATTGCAAAGTGAGCTTTGAAATACATCCTAAGTTATCATCTGAATGTTGTACTTTCAGAATTCATACAGGGGAAAAACCTTTTGTCTGTGATGAATGTGGTGCAAGATTCACTCAGAACCACATGCTGATTTATCATAAAAGGTGTCACACAGGTAAATACTCATGCTGTTGTGATTG	MUT3	97	97	0	U	U	wt	Exon	Exon	Exon	95				80.6158049049811	80.6158049049811	0	0.140968003471034	1.42523667271318	1.42523667271318	0			mid
				GZF1_e3		GZF1_e3_wt	AGTGGAAATTGTATTGCAAAGTGAGCTTTGAAATACATCCTAAGTTATCATCTGAATGTTGTACTTTCAGAATTCATACAGGGGAAAAACCTTTTGTCTGTGATGAATGTGGTGCAAGATTCACTCAGAACCACATGCTGATTTATCATAAAAGGTGTCACACAGGTAAATACTCATGCTGTTGTGATTG	MUT3	98	98	0	C	C	wt	Exon	Exon	Exon	95				80.6158049049811	80.6158049049811	0	0.140968003471034	1.42523667271318	1.42523667271318	0			mid
				GZF1_e3		GZF1_e3_wt	AGTGGAAATTGTATTGCAAAGTGAGCTTTGAAATACATCCTAAGTTATCATCTGAATGTTGTACTTTCAGAATTCATACAGGGGAAAAACCTTTTGTCTGTGATGAATGTGGTGCAAGATTCACTCAGAACCACATGCTGATTTATCATAAAAGGTGTCACACAGGTAAATACTCATGCTGTTGTGATTG	MUT3	99	99	0	U	U	wt	Exon	Exon	Exon	95				80.6158049049811	80.6158049049811	0	0.140968003471034	1.42523667271318	1.42523667271318	0			mid
				GZF1_e3		GZF1_e3_wt	AGTGGAAATTGTATTGCAAAGTGAGCTTTGAAATACATCCTAAGTTATCATCTGAATGTTGTACTTTCAGAATTCATACAGGGGAAAAACCTTTTGTCTGTGATGAATGTGGTGCAAGATTCACTCAGAACCACATGCTGATTTATCATAAAAGGTGTCACACAGGTAAATACTCATGCTGTTGTGATTG	MUT3	100	100	0	G	G	wt	Exon	Exon	Exon	95				80.6158049049811	80.6158049049811	0	0.140968003471034	1.42523667271318	1.42523667271318	0			mid
				GZF1_e3		GZF1_e3_wt	AGTGGAAATTGTATTGCAAAGTGAGCTTTGAAATACATCCTAAGTTATCATCTGAATGTTGTACTTTCAGAATTCATACAGGGGAAAAACCTTTTGTCTGTGATGAATGTGGTGCAAGATTCACTCAGAACCACATGCTGATTTATCATAAAAGGTGTCACACAGGTAAATACTCATGCTGTTGTGATTG	MUT3	101	101	0	U	U	wt	Exon	Exon	Exon	95				80.6158049049811	80.6158049049811	0	0.140968003471034	1.42523667271318	1.42523667271318	0			mid
				GZF1_e3		GZF1_e3_wt	AGTGGAAATTGTATTGCAAAGTGAGCTTTGAAATACATCCTAAGTTATCATCTGAATGTTGTACTTTCAGAATTCATACAGGGGAAAAACCTTTTGTCTGTGATGAATGTGGTGCAAGATTCACTCAGAACCACATGCTGATTTATCATAAAAGGTGTCACACAGGTAAATACTCATGCTGTTGTGATTG	MUT3	102	102	0	G	G	wt	Exon	Exon	Exon	95				80.6158049049811	80.6158049049811	0	0.140968003471034	1.42523667271318	1.42523667271318	0			mid
				GZF1_e3		GZF1_e3_wt	AGTGGAAATTGTATTGCAAAGTGAGCTTTGAAATACATCCTAAGTTATCATCTGAATGTTGTACTTTCAGAATTCATACAGGGGAAAAACCTTTTGTCTGTGATGAATGTGGTGCAAGATTCACTCAGAACCACATGCTGATTTATCATAAAAGGTGTCACACAGGTAAATACTCATGCTGTTGTGATTG	MUT3	103	103	0	A	A	wt	Exon	Exon	Exon	95				80.6158049049811	80.6158049049811	0	0.140968003471034	1.42523667271318	1.42523667271318	0			mid
				GZF1_e3		GZF1_e3_wt	AGTGGAAATTGTATTGCAAAGTGAGCTTTGAAATACATCCTAAGTTATCATCTGAATGTTGTACTTTCAGAATTCATACAGGGGAAAAACCTTTTGTCTGTGATGAATGTGGTGCAAGATTCACTCAGAACCACATGCTGATTTATCATAAAAGGTGTCACACAGGTAAATACTCATGCTGTTGTGATTG	MUT3	104	104	0	U	U	wt	Exon	Exon	Exon	95				80.6158049049811	80.6158049049811	0	0.140968003471034	1.42523667271318	1.42523667271318	0			mid
				GZF1_e3		GZF1_e3_wt	AGTGGAAATTGTATTGCAAAGTGAGCTTTGAAATACATCCTAAGTTATCATCTGAATGTTGTACTTTCAGAATTCATACAGGGGAAAAACCTTTTGTCTGTGATGAATGTGGTGCAAGATTCACTCAGAACCACATGCTGATTTATCATAAAAGGTGTCACACAGGTAAATACTCATGCTGTTGTGATTG	MUT3	105	105	0	G	G	wt	Exon	Exon	Exon	95				80.6158049049811	80.6158049049811	0	0.140968003471034	1.42523667271318	1.42523667271318	0			mid
				GZF1_e3		GZF1_e3_wt	AGTGGAAATTGTATTGCAAAGTGAGCTTTGAAATACATCCTAAGTTATCATCTGAATGTTGTACTTTCAGAATTCATACAGGGGAAAAACCTTTTGTCTGTGATGAATGTGGTGCAAGATTCACTCAGAACCACATGCTGATTTATCATAAAAGGTGTCACACAGGTAAATACTCATGCTGTTGTGATTG	MUT3	106	106	0	A	A	wt	Exon	Exon	Exon	95				80.6158049049811	80.6158049049811	0	0.140968003471034	1.42523667271318	1.42523667271318	0			mid
				GZF1_e3		GZF1_e3_wt	AGTGGAAATTGTATTGCAAAGTGAGCTTTGAAATACATCCTAAGTTATCATCTGAATGTTGTACTTTCAGAATTCATACAGGGGAAAAACCTTTTGTCTGTGATGAATGTGGTGCAAGATTCACTCAGAACCACATGCTGATTTATCATAAAAGGTGTCACACAGGTAAATACTCATGCTGTTGTGATTG	MUT3	107	107	0	A	A	wt	Exon	Exon	Exon	95				80.6158049049811	80.6158049049811	0	0.140968003471034	1.42523667271318	1.42523667271318	0			mid
				GZF1_e3		GZF1_e3_wt	AGTGGAAATTGTATTGCAAAGTGAGCTTTGAAATACATCCTAAGTTATCATCTGAATGTTGTACTTTCAGAATTCATACAGGGGAAAAACCTTTTGTCTGTGATGAATGTGGTGCAAGATTCACTCAGAACCACATGCTGATTTATCATAAAAGGTGTCACACAGGTAAATACTCATGCTGTTGTGATTG	MUT3	108	108	0	U	U	wt	Exon	Exon	Exon	95				80.6158049049811	80.6158049049811	0	0.140968003471034	1.42523667271318	1.42523667271318	0			mid
				GZF1_e3		GZF1_e3_wt	AGTGGAAATTGTATTGCAAAGTGAGCTTTGAAATACATCCTAAGTTATCATCTGAATGTTGTACTTTCAGAATTCATACAGGGGAAAAACCTTTTGTCTGTGATGAATGTGGTGCAAGATTCACTCAGAACCACATGCTGATTTATCATAAAAGGTGTCACACAGGTAAATACTCATGCTGTTGTGATTG	MUT3	109	109	0	G	G	wt	Exon	Exon	Exon	95				80.6158049049811	80.6158049049811	0	0.140968003471034	1.42523667271318	1.42523667271318	0			mid
				GZF1_e3		GZF1_e3_wt	AGTGGAAATTGTATTGCAAAGTGAGCTTTGAAATACATCCTAAGTTATCATCTGAATGTTGTACTTTCAGAATTCATACAGGGGAAAAACCTTTTGTCTGTGATGAATGTGGTGCAAGATTCACTCAGAACCACATGCTGATTTATCATAAAAGGTGTCACACAGGTAAATACTCATGCTGTTGTGATTG	MUT3	110	110	0	U	U	wt	Exon	Exon	Exon	95				80.6158049049811	80.6158049049811	0	0.140968003471034	1.42523667271318	1.42523667271318	0			mid
				GZF1_e3		GZF1_e3_wt	AGTGGAAATTGTATTGCAAAGTGAGCTTTGAAATACATCCTAAGTTATCATCTGAATGTTGTACTTTCAGAATTCATACAGGGGAAAAACCTTTTGTCTGTGATGAATGTGGTGCAAGATTCACTCAGAACCACATGCTGATTTATCATAAAAGGTGTCACACAGGTAAATACTCATGCTGTTGTGATTG	MUT3	111	111	0	G	G	wt	Exon	Exon	Exon	95				80.6158049049811	80.6158049049811	0	0.140968003471034	1.42523667271318	1.42523667271318	0			mid
				GZF1_e3		GZF1_e3_wt	AGTGGAAATTGTATTGCAAAGTGAGCTTTGAAATACATCCTAAGTTATCATCTGAATGTTGTACTTTCAGAATTCATACAGGGGAAAAACCTTTTGTCTGTGATGAATGTGGTGCAAGATTCACTCAGAACCACATGCTGATTTATCATAAAAGGTGTCACACAGGTAAATACTCATGCTGTTGTGATTG	MUT3	112	112	0	G	G	wt	Exon	Exon	Exon	95				80.6158049049811	80.6158049049811	0	0.140968003471034	1.42523667271318	1.42523667271318	0			mid
				GZF1_e3		GZF1_e3_wt	AGTGGAAATTGTATTGCAAAGTGAGCTTTGAAATACATCCTAAGTTATCATCTGAATGTTGTACTTTCAGAATTCATACAGGGGAAAAACCTTTTGTCTGTGATGAATGTGGTGCAAGATTCACTCAGAACCACATGCTGATTTATCATAAAAGGTGTCACACAGGTAAATACTCATGCTGTTGTGATTG	MUT3	113	113	0	U	U	wt	Exon	Exon	Exon	95				80.6158049049811	80.6158049049811	0	0.140968003471034	1.42523667271318	1.42523667271318	0			mid
				GZF1_e3		GZF1_e3_wt	AGTGGAAATTGTATTGCAAAGTGAGCTTTGAAATACATCCTAAGTTATCATCTGAATGTTGTACTTTCAGAATTCATACAGGGGAAAAACCTTTTGTCTGTGATGAATGTGGTGCAAGATTCACTCAGAACCACATGCTGATTTATCATAAAAGGTGTCACACAGGTAAATACTCATGCTGTTGTGATTG	MUT3	114	114	0	G	G	wt	Exon	Exon	Exon	95				80.6158049049811	80.6158049049811	0	0.140968003471034	1.42523667271318	1.42523667271318	0			mid
				GZF1_e3		GZF1_e3_wt	AGTGGAAATTGTATTGCAAAGTGAGCTTTGAAATACATCCTAAGTTATCATCTGAATGTTGTACTTTCAGAATTCATACAGGGGAAAAACCTTTTGTCTGTGATGAATGTGGTGCAAGATTCACTCAGAACCACATGCTGATTTATCATAAAAGGTGTCACACAGGTAAATACTCATGCTGTTGTGATTG	MUT3	115	115	0	C	C	wt	Exon	Exon	Exon	95				80.6158049049811	80.6158049049811	0	0.140968003471034	1.42523667271318	1.42523667271318	0			mid
				GZF1_e3		GZF1_e3_wt	AGTGGAAATTGTATTGCAAAGTGAGCTTTGAAATACATCCTAAGTTATCATCTGAATGTTGTACTTTCAGAATTCATACAGGGGAAAAACCTTTTGTCTGTGATGAATGTGGTGCAAGATTCACTCAGAACCACATGCTGATTTATCATAAAAGGTGTCACACAGGTAAATACTCATGCTGTTGTGATTG	MUT3	116	116	0	A	A	wt	Exon	Exon	Exon	95				80.6158049049811	80.6158049049811	0	0.140968003471034	1.42523667271318	1.42523667271318	0			mid
				GZF1_e3		GZF1_e3_wt	AGTGGAAATTGTATTGCAAAGTGAGCTTTGAAATACATCCTAAGTTATCATCTGAATGTTGTACTTTCAGAATTCATACAGGGGAAAAACCTTTTGTCTGTGATGAATGTGGTGCAAGATTCACTCAGAACCACATGCTGATTTATCATAAAAGGTGTCACACAGGTAAATACTCATGCTGTTGTGATTG	MUT3	117	117	0	A	A	wt	Exon	Exon	Exon	95				80.6158049049811	80.6158049049811	0	0.140968003471034	1.42523667271318	1.42523667271318	0			mid
				GZF1_e3		GZF1_e3_wt	AGTGGAAATTGTATTGCAAAGTGAGCTTTGAAATACATCCTAAGTTATCATCTGAATGTTGTACTTTCAGAATTCATACAGGGGAAAAACCTTTTGTCTGTGATGAATGTGGTGCAAGATTCACTCAGAACCACATGCTGATTTATCATAAAAGGTGTCACACAGGTAAATACTCATGCTGTTGTGATTG	MUT3	118	118	0	G	G	wt	Exon	Exon	Exon	95				80.6158049049811	80.6158049049811	0	0.140968003471034	1.42523667271318	1.42523667271318	0			mid
				GZF1_e3		GZF1_e3_wt	AGTGGAAATTGTATTGCAAAGTGAGCTTTGAAATACATCCTAAGTTATCATCTGAATGTTGTACTTTCAGAATTCATACAGGGGAAAAACCTTTTGTCTGTGATGAATGTGGTGCAAGATTCACTCAGAACCACATGCTGATTTATCATAAAAGGTGTCACACAGGTAAATACTCATGCTGTTGTGATTG	MUT3	119	119	0	A	A	wt	Exon	Exon	Exon	95				80.6158049049811	80.6158049049811	0	0.140968003471034	1.42523667271318	1.42523667271318	0			mid
				GZF1_e3		GZF1_e3_wt	AGTGGAAATTGTATTGCAAAGTGAGCTTTGAAATACATCCTAAGTTATCATCTGAATGTTGTACTTTCAGAATTCATACAGGGGAAAAACCTTTTGTCTGTGATGAATGTGGTGCAAGATTCACTCAGAACCACATGCTGATTTATCATAAAAGGTGTCACACAGGTAAATACTCATGCTGTTGTGATTG	MUT3	120	120	0	U	U	wt	Exon	Exon	Exon	95				80.6158049049811	80.6158049049811	0	0.140968003471034	1.42523667271318	1.42523667271318	0			mid
				GZF1_e3		GZF1_e3_wt	AGTGGAAATTGTATTGCAAAGTGAGCTTTGAAATACATCCTAAGTTATCATCTGAATGTTGTACTTTCAGAATTCATACAGGGGAAAAACCTTTTGTCTGTGATGAATGTGGTGCAAGATTCACTCAGAACCACATGCTGATTTATCATAAAAGGTGTCACACAGGTAAATACTCATGCTGTTGTGATTG	MUT3	121	121	0	U	U	wt	Exon	Exon	Exon	95				80.6158049049811	80.6158049049811	0	0.140968003471034	1.42523667271318	1.42523667271318	0			mid
				GZF1_e3		GZF1_e3_wt	AGTGGAAATTGTATTGCAAAGTGAGCTTTGAAATACATCCTAAGTTATCATCTGAATGTTGTACTTTCAGAATTCATACAGGGGAAAAACCTTTTGTCTGTGATGAATGTGGTGCAAGATTCACTCAGAACCACATGCTGATTTATCATAAAAGGTGTCACACAGGTAAATACTCATGCTGTTGTGATTG	MUT3	122	122	0	C	C	wt	Exon	Exon	Exon	95				80.6158049049811	80.6158049049811	0	0.140968003471034	1.42523667271318	1.42523667271318	0			mid
				GZF1_e3		GZF1_e3_wt	AGTGGAAATTGTATTGCAAAGTGAGCTTTGAAATACATCCTAAGTTATCATCTGAATGTTGTACTTTCAGAATTCATACAGGGGAAAAACCTTTTGTCTGTGATGAATGTGGTGCAAGATTCACTCAGAACCACATGCTGATTTATCATAAAAGGTGTCACACAGGTAAATACTCATGCTGTTGTGATTG	MUT3	123	123	0	A	A	wt	Exon	Exon	Exon	95				80.6158049049811	80.6158049049811	0	0.140968003471034	1.42523667271318	1.42523667271318	0			mid
				GZF1_e3		GZF1_e3_wt	AGTGGAAATTGTATTGCAAAGTGAGCTTTGAAATACATCCTAAGTTATCATCTGAATGTTGTACTTTCAGAATTCATACAGGGGAAAAACCTTTTGTCTGTGATGAATGTGGTGCAAGATTCACTCAGAACCACATGCTGATTTATCATAAAAGGTGTCACACAGGTAAATACTCATGCTGTTGTGATTG	MUT3	124	124	0	C	C	wt	Exon	Exon	Exon	95				80.6158049049811	80.6158049049811	0	0.140968003471034	1.42523667271318	1.42523667271318	0			mid
				GZF1_e3		GZF1_e3_wt	AGTGGAAATTGTATTGCAAAGTGAGCTTTGAAATACATCCTAAGTTATCATCTGAATGTTGTACTTTCAGAATTCATACAGGGGAAAAACCTTTTGTCTGTGATGAATGTGGTGCAAGATTCACTCAGAACCACATGCTGATTTATCATAAAAGGTGTCACACAGGTAAATACTCATGCTGTTGTGATTG	MUT3	125	125	0	U	U	wt	Exon	Exon	Exon	95				80.6158049049811	80.6158049049811	0	0.140968003471034	1.42523667271318	1.42523667271318	0			mid
				GZF1_e3		GZF1_e3_wt	AGTGGAAATTGTATTGCAAAGTGAGCTTTGAAATACATCCTAAGTTATCATCTGAATGTTGTACTTTCAGAATTCATACAGGGGAAAAACCTTTTGTCTGTGATGAATGTGGTGCAAGATTCACTCAGAACCACATGCTGATTTATCATAAAAGGTGTCACACAGGTAAATACTCATGCTGTTGTGATTG	MUT3	126	126	0	C	C	wt	Exon	Exon	Exon	95				80.6158049049811	80.6158049049811	0	0.140968003471034	1.42523667271318	1.42523667271318	0			mid
				GZF1_e3		GZF1_e3_wt	AGTGGAAATTGTATTGCAAAGTGAGCTTTGAAATACATCCTAAGTTATCATCTGAATGTTGTACTTTCAGAATTCATACAGGGGAAAAACCTTTTGTCTGTGATGAATGTGGTGCAAGATTCACTCAGAACCACATGCTGATTTATCATAAAAGGTGTCACACAGGTAAATACTCATGCTGTTGTGATTG	MUT3	127	127	0	A	A	wt	Exon	Exon	Exon	95				80.6158049049811	80.6158049049811	0	0.140968003471034	1.42523667271318	1.42523667271318	0			mid
				GZF1_e3		GZF1_e3_wt	AGTGGAAATTGTATTGCAAAGTGAGCTTTGAAATACATCCTAAGTTATCATCTGAATGTTGTACTTTCAGAATTCATACAGGGGAAAAACCTTTTGTCTGTGATGAATGTGGTGCAAGATTCACTCAGAACCACATGCTGATTTATCATAAAAGGTGTCACACAGGTAAATACTCATGCTGTTGTGATTG	MUT3	128	128	0	G	G	wt	Exon	Exon	Exon	95				80.6158049049811	80.6158049049811	0	0.140968003471034	1.42523667271318	1.42523667271318	0			mid
				GZF1_e3		GZF1_e3_wt	AGTGGAAATTGTATTGCAAAGTGAGCTTTGAAATACATCCTAAGTTATCATCTGAATGTTGTACTTTCAGAATTCATACAGGGGAAAAACCTTTTGTCTGTGATGAATGTGGTGCAAGATTCACTCAGAACCACATGCTGATTTATCATAAAAGGTGTCACACAGGTAAATACTCATGCTGTTGTGATTG	MUT3	129	129	0	A	A	wt	Exon	Exon	Exon	95				80.6158049049811	80.6158049049811	0	0.140968003471034	1.42523667271318	1.42523667271318	0			mid
				GZF1_e3		GZF1_e3_wt	AGTGGAAATTGTATTGCAAAGTGAGCTTTGAAATACATCCTAAGTTATCATCTGAATGTTGTACTTTCAGAATTCATACAGGGGAAAAACCTTTTGTCTGTGATGAATGTGGTGCAAGATTCACTCAGAACCACATGCTGATTTATCATAAAAGGTGTCACACAGGTAAATACTCATGCTGTTGTGATTG	MUT3	130	130	0	A	A	wt	Exon	Exon	Exon	95				80.6158049049811	80.6158049049811	0	0.140968003471034	1.42523667271318	1.42523667271318	0			mid
				GZF1_e3		GZF1_e3_wt	AGTGGAAATTGTATTGCAAAGTGAGCTTTGAAATACATCCTAAGTTATCATCTGAATGTTGTACTTTCAGAATTCATACAGGGGAAAAACCTTTTGTCTGTGATGAATGTGGTGCAAGATTCACTCAGAACCACATGCTGATTTATCATAAAAGGTGTCACACAGGTAAATACTCATGCTGTTGTGATTG	MUT3	131	131	0	C	C	wt	Exon	Exon	Exon	95				80.6158049049811	80.6158049049811	0	0.140968003471034	1.42523667271318	1.42523667271318	0			mid
				GZF1_e3		GZF1_e3_wt	AGTGGAAATTGTATTGCAAAGTGAGCTTTGAAATACATCCTAAGTTATCATCTGAATGTTGTACTTTCAGAATTCATACAGGGGAAAAACCTTTTGTCTGTGATGAATGTGGTGCAAGATTCACTCAGAACCACATGCTGATTTATCATAAAAGGTGTCACACAGGTAAATACTCATGCTGTTGTGATTG	MUT3	132	132	0	C	C	wt	Exon	Exon	Exon	95				80.6158049049811	80.6158049049811	0	0.140968003471034	1.42523667271318	1.42523667271318	0			mid
				GZF1_e3		GZF1_e3_wt	AGTGGAAATTGTATTGCAAAGTGAGCTTTGAAATACATCCTAAGTTATCATCTGAATGTTGTACTTTCAGAATTCATACAGGGGAAAAACCTTTTGTCTGTGATGAATGTGGTGCAAGATTCACTCAGAACCACATGCTGATTTATCATAAAAGGTGTCACACAGGTAAATACTCATGCTGTTGTGATTG	MUT3	133	133	0	A	A	wt	Exon	Exon	Exon	95				80.6158049049811	80.6158049049811	0	0.140968003471034	1.42523667271318	1.42523667271318	0			mid
				GZF1_e3		GZF1_e3_wt	AGTGGAAATTGTATTGCAAAGTGAGCTTTGAAATACATCCTAAGTTATCATCTGAATGTTGTACTTTCAGAATTCATACAGGGGAAAAACCTTTTGTCTGTGATGAATGTGGTGCAAGATTCACTCAGAACCACATGCTGATTTATCATAAAAGGTGTCACACAGGTAAATACTCATGCTGTTGTGATTG	MUT3	134	134	0	C	C	wt	Exon	Exon	Exon	95				80.6158049049811	80.6158049049811	0	0.140968003471034	1.42523667271318	1.42523667271318	0			mid
				GZF1_e3		GZF1_e3_wt	AGTGGAAATTGTATTGCAAAGTGAGCTTTGAAATACATCCTAAGTTATCATCTGAATGTTGTACTTTCAGAATTCATACAGGGGAAAAACCTTTTGTCTGTGATGAATGTGGTGCAAGATTCACTCAGAACCACATGCTGATTTATCATAAAAGGTGTCACACAGGTAAATACTCATGCTGTTGTGATTG	MUT3	135	135	0	A	A	wt	Exon	Exon	Exon	95				80.6158049049811	80.6158049049811	0	0.140968003471034	1.42523667271318	1.42523667271318	0			mid
				GZF1_e3		GZF1_e3_wt	AGTGGAAATTGTATTGCAAAGTGAGCTTTGAAATACATCCTAAGTTATCATCTGAATGTTGTACTTTCAGAATTCATACAGGGGAAAAACCTTTTGTCTGTGATGAATGTGGTGCAAGATTCACTCAGAACCACATGCTGATTTATCATAAAAGGTGTCACACAGGTAAATACTCATGCTGTTGTGATTG	MUT3	136	136	0	U	U	wt	Exon	Exon	Exon	95				80.6158049049811	80.6158049049811	0	0.140968003471034	1.42523667271318	1.42523667271318	0			mid
				GZF1_e3		GZF1_e3_wt	AGTGGAAATTGTATTGCAAAGTGAGCTTTGAAATACATCCTAAGTTATCATCTGAATGTTGTACTTTCAGAATTCATACAGGGGAAAAACCTTTTGTCTGTGATGAATGTGGTGCAAGATTCACTCAGAACCACATGCTGATTTATCATAAAAGGTGTCACACAGGTAAATACTCATGCTGTTGTGATTG	MUT3	137	137	0	G	G	wt	Exon	Exon	Exon	95				80.6158049049811	80.6158049049811	0	0.140968003471034	1.42523667271318	1.42523667271318	0			mid
				GZF1_e3		GZF1_e3_wt	AGTGGAAATTGTATTGCAAAGTGAGCTTTGAAATACATCCTAAGTTATCATCTGAATGTTGTACTTTCAGAATTCATACAGGGGAAAAACCTTTTGTCTGTGATGAATGTGGTGCAAGATTCACTCAGAACCACATGCTGATTTATCATAAAAGGTGTCACACAGGTAAATACTCATGCTGTTGTGATTG	MUT3	138	138	0	C	C	wt	Exon	Exon	Exon	95				80.6158049049811	80.6158049049811	0	0.140968003471034	1.42523667271318	1.42523667271318	0			mid
				GZF1_e3		GZF1_e3_wt	AGTGGAAATTGTATTGCAAAGTGAGCTTTGAAATACATCCTAAGTTATCATCTGAATGTTGTACTTTCAGAATTCATACAGGGGAAAAACCTTTTGTCTGTGATGAATGTGGTGCAAGATTCACTCAGAACCACATGCTGATTTATCATAAAAGGTGTCACACAGGTAAATACTCATGCTGTTGTGATTG	MUT3	139	139	0	U	U	wt	Exon	Exon	Exon	95				80.6158049049811	80.6158049049811	0	0.140968003471034	1.42523667271318	1.42523667271318	0			mid
				GZF1_e3		GZF1_e3_wt	AGTGGAAATTGTATTGCAAAGTGAGCTTTGAAATACATCCTAAGTTATCATCTGAATGTTGTACTTTCAGAATTCATACAGGGGAAAAACCTTTTGTCTGTGATGAATGTGGTGCAAGATTCACTCAGAACCACATGCTGATTTATCATAAAAGGTGTCACACAGGTAAATACTCATGCTGTTGTGATTG	MUT3	140	140	0	G	G	wt	Exon	Exon	Exon	95				80.6158049049811	80.6158049049811	0	0.140968003471034	1.42523667271318	1.42523667271318	0			mid
				GZF1_e3		GZF1_e3_wt	AGTGGAAATTGTATTGCAAAGTGAGCTTTGAAATACATCCTAAGTTATCATCTGAATGTTGTACTTTCAGAATTCATACAGGGGAAAAACCTTTTGTCTGTGATGAATGTGGTGCAAGATTCACTCAGAACCACATGCTGATTTATCATAAAAGGTGTCACACAGGTAAATACTCATGCTGTTGTGATTG	MUT3	141	141	0	A	A	wt	Exon	Exon	Exon	95				80.6158049049811	80.6158049049811	0	0.140968003471034	1.42523667271318	1.42523667271318	0			mid
				GZF1_e3		GZF1_e3_wt	AGTGGAAATTGTATTGCAAAGTGAGCTTTGAAATACATCCTAAGTTATCATCTGAATGTTGTACTTTCAGAATTCATACAGGGGAAAAACCTTTTGTCTGTGATGAATGTGGTGCAAGATTCACTCAGAACCACATGCTGATTTATCATAAAAGGTGTCACACAGGTAAATACTCATGCTGTTGTGATTG	MUT3	142	142	0	U	U	wt	Exon	Exon	Exon	95				80.6158049049811	80.6158049049811	0	0.140968003471034	1.42523667271318	1.42523667271318	0			mid
				GZF1_e3		GZF1_e3_wt	AGTGGAAATTGTATTGCAAAGTGAGCTTTGAAATACATCCTAAGTTATCATCTGAATGTTGTACTTTCAGAATTCATACAGGGGAAAAACCTTTTGTCTGTGATGAATGTGGTGCAAGATTCACTCAGAACCACATGCTGATTTATCATAAAAGGTGTCACACAGGTAAATACTCATGCTGTTGTGATTG	MUT3	143	143	0	U	U	wt	Exon	Exon	Exon	95				80.6158049049811	80.6158049049811	0	0.140968003471034	1.42523667271318	1.42523667271318	0			mid
				GZF1_e3		GZF1_e3_wt	AGTGGAAATTGTATTGCAAAGTGAGCTTTGAAATACATCCTAAGTTATCATCTGAATGTTGTACTTTCAGAATTCATACAGGGGAAAAACCTTTTGTCTGTGATGAATGTGGTGCAAGATTCACTCAGAACCACATGCTGATTTATCATAAAAGGTGTCACACAGGTAAATACTCATGCTGTTGTGATTG	MUT3	144	144	0	U	U	wt	Exon	Exon	Exon	95				80.6158049049811	80.6158049049811	0	0.140968003471034	1.42523667271318	1.42523667271318	0			mid
				GZF1_e3		GZF1_e3_wt	AGTGGAAATTGTATTGCAAAGTGAGCTTTGAAATACATCCTAAGTTATCATCTGAATGTTGTACTTTCAGAATTCATACAGGGGAAAAACCTTTTGTCTGTGATGAATGTGGTGCAAGATTCACTCAGAACCACATGCTGATTTATCATAAAAGGTGTCACACAGGTAAATACTCATGCTGTTGTGATTG	MUT3	145	145	0	A	A	wt	Exon	Exon	Exon	95				80.6158049049811	80.6158049049811	0	0.140968003471034	1.42523667271318	1.42523667271318	0			mid
				GZF1_e3		GZF1_e3_wt	AGTGGAAATTGTATTGCAAAGTGAGCTTTGAAATACATCCTAAGTTATCATCTGAATGTTGTACTTTCAGAATTCATACAGGGGAAAAACCTTTTGTCTGTGATGAATGTGGTGCAAGATTCACTCAGAACCACATGCTGATTTATCATAAAAGGTGTCACACAGGTAAATACTCATGCTGTTGTGATTG	MUT3	146	146	0	U	U	wt	Exon	Exon	Exon	95				80.6158049049811	80.6158049049811	0	0.140968003471034	1.42523667271318	1.42523667271318	0			mid
				GZF1_e3		GZF1_e3_wt	AGTGGAAATTGTATTGCAAAGTGAGCTTTGAAATACATCCTAAGTTATCATCTGAATGTTGTACTTTCAGAATTCATACAGGGGAAAAACCTTTTGTCTGTGATGAATGTGGTGCAAGATTCACTCAGAACCACATGCTGATTTATCATAAAAGGTGTCACACAGGTAAATACTCATGCTGTTGTGATTG	MUT3	147	147	0	C	C	wt	Exon	Exon	Exon	95				80.6158049049811	80.6158049049811	0	0.140968003471034	1.42523667271318	1.42523667271318	0			mid
				GZF1_e3		GZF1_e3_wt	AGTGGAAATTGTATTGCAAAGTGAGCTTTGAAATACATCCTAAGTTATCATCTGAATGTTGTACTTTCAGAATTCATACAGGGGAAAAACCTTTTGTCTGTGATGAATGTGGTGCAAGATTCACTCAGAACCACATGCTGATTTATCATAAAAGGTGTCACACAGGTAAATACTCATGCTGTTGTGATTG	MUT3	148	148	0	A	A	wt	Exon	Exon	Exon	95				80.6158049049811	80.6158049049811	0	0.140968003471034	1.42523667271318	1.42523667271318	0			mid
				GZF1_e3		GZF1_e3_wt	AGTGGAAATTGTATTGCAAAGTGAGCTTTGAAATACATCCTAAGTTATCATCTGAATGTTGTACTTTCAGAATTCATACAGGGGAAAAACCTTTTGTCTGTGATGAATGTGGTGCAAGATTCACTCAGAACCACATGCTGATTTATCATAAAAGGTGTCACACAGGTAAATACTCATGCTGTTGTGATTG	MUT3	149	149	0	U	U	wt	Exon	Exon	Exon	95				80.6158049049811	80.6158049049811	0	0.140968003471034	1.42523667271318	1.42523667271318	0			mid
				GZF1_e3		GZF1_e3_wt	AGTGGAAATTGTATTGCAAAGTGAGCTTTGAAATACATCCTAAGTTATCATCTGAATGTTGTACTTTCAGAATTCATACAGGGGAAAAACCTTTTGTCTGTGATGAATGTGGTGCAAGATTCACTCAGAACCACATGCTGATTTATCATAAAAGGTGTCACACAGGTAAATACTCATGCTGTTGTGATTG	MUT3	150	150	0	A	A	wt	Exon	Exon	Exon	95				80.6158049049811	80.6158049049811	0	0.140968003471034	1.42523667271318	1.42523667271318	0			mid
				GZF1_e3		GZF1_e3_wt	AGTGGAAATTGTATTGCAAAGTGAGCTTTGAAATACATCCTAAGTTATCATCTGAATGTTGTACTTTCAGAATTCATACAGGGGAAAAACCTTTTGTCTGTGATGAATGTGGTGCAAGATTCACTCAGAACCACATGCTGATTTATCATAAAAGGTGTCACACAGGTAAATACTCATGCTGTTGTGATTG	MUT3	151	151	0	A	A	wt	Exon	Exon	Exon	95				80.6158049049811	80.6158049049811	0	0.140968003471034	1.42523667271318	1.42523667271318	0			mid
				GZF1_e3		GZF1_e3_wt	AGTGGAAATTGTATTGCAAAGTGAGCTTTGAAATACATCCTAAGTTATCATCTGAATGTTGTACTTTCAGAATTCATACAGGGGAAAAACCTTTTGTCTGTGATGAATGTGGTGCAAGATTCACTCAGAACCACATGCTGATTTATCATAAAAGGTGTCACACAGGTAAATACTCATGCTGTTGTGATTG	MUT3	152	152	0	A	A	wt	Exon	Exon	Exon	95				80.6158049049811	80.6158049049811	0	0.140968003471034	1.42523667271318	1.42523667271318	0			mid
				GZF1_e3		GZF1_e3_wt	AGTGGAAATTGTATTGCAAAGTGAGCTTTGAAATACATCCTAAGTTATCATCTGAATGTTGTACTTTCAGAATTCATACAGGGGAAAAACCTTTTGTCTGTGATGAATGTGGTGCAAGATTCACTCAGAACCACATGCTGATTTATCATAAAAGGTGTCACACAGGTAAATACTCATGCTGTTGTGATTG	MUT3	153	153	0	A	A	wt	Exon	Exon	Exon	95				80.6158049049811	80.6158049049811	0	0.140968003471034	1.42523667271318	1.42523667271318	0			mid
				GZF1_e3		GZF1_e3_wt	AGTGGAAATTGTATTGCAAAGTGAGCTTTGAAATACATCCTAAGTTATCATCTGAATGTTGTACTTTCAGAATTCATACAGGGGAAAAACCTTTTGTCTGTGATGAATGTGGTGCAAGATTCACTCAGAACCACATGCTGATTTATCATAAAAGGTGTCACACAGGTAAATACTCATGCTGTTGTGATTG	MUT3	154	154	0	G	G	wt	Exon	Exon	Exon	95				80.6158049049811	80.6158049049811	0	0.140968003471034	1.42523667271318	1.42523667271318	0			mid
				GZF1_e3		GZF1_e3_wt	AGTGGAAATTGTATTGCAAAGTGAGCTTTGAAATACATCCTAAGTTATCATCTGAATGTTGTACTTTCAGAATTCATACAGGGGAAAAACCTTTTGTCTGTGATGAATGTGGTGCAAGATTCACTCAGAACCACATGCTGATTTATCATAAAAGGTGTCACACAGGTAAATACTCATGCTGTTGTGATTG	MUT3	155	155	0	G	G	wt	Exon	Exon	Exon	95				80.6158049049811	80.6158049049811	0	0.140968003471034	1.42523667271318	1.42523667271318	0			mid
				GZF1_e3		GZF1_e3_wt	AGTGGAAATTGTATTGCAAAGTGAGCTTTGAAATACATCCTAAGTTATCATCTGAATGTTGTACTTTCAGAATTCATACAGGGGAAAAACCTTTTGTCTGTGATGAATGTGGTGCAAGATTCACTCAGAACCACATGCTGATTTATCATAAAAGGTGTCACACAGGTAAATACTCATGCTGTTGTGATTG	MUT3	156	156	0	U	U	wt	Exon	Exon	Exon	95				80.6158049049811	80.6158049049811	0	0.140968003471034	1.42523667271318	1.42523667271318	0			mid
				GZF1_e3		GZF1_e3_wt	AGTGGAAATTGTATTGCAAAGTGAGCTTTGAAATACATCCTAAGTTATCATCTGAATGTTGTACTTTCAGAATTCATACAGGGGAAAAACCTTTTGTCTGTGATGAATGTGGTGCAAGATTCACTCAGAACCACATGCTGATTTATCATAAAAGGTGTCACACAGGTAAATACTCATGCTGTTGTGATTG	MUT3	157	157	0	G	G	wt	Exon	Exon	Exon	95				80.6158049049811	80.6158049049811	0	0.140968003471034	1.42523667271318	1.42523667271318	0			mid
				GZF1_e3		GZF1_e3_wt	AGTGGAAATTGTATTGCAAAGTGAGCTTTGAAATACATCCTAAGTTATCATCTGAATGTTGTACTTTCAGAATTCATACAGGGGAAAAACCTTTTGTCTGTGATGAATGTGGTGCAAGATTCACTCAGAACCACATGCTGATTTATCATAAAAGGTGTCACACAGGTAAATACTCATGCTGTTGTGATTG	MUT3	158	158	0	U	U	wt	Exon	Exon	Exon	95				80.6158049049811	80.6158049049811	0	0.140968003471034	1.42523667271318	1.42523667271318	0			mid
				GZF1_e3		GZF1_e3_wt	AGTGGAAATTGTATTGCAAAGTGAGCTTTGAAATACATCCTAAGTTATCATCTGAATGTTGTACTTTCAGAATTCATACAGGGGAAAAACCTTTTGTCTGTGATGAATGTGGTGCAAGATTCACTCAGAACCACATGCTGATTTATCATAAAAGGTGTCACACAGGTAAATACTCATGCTGTTGTGATTG	MUT3	159	159	0	C	C	wt	Exon	Exon	Exon	95				80.6158049049811	80.6158049049811	0	0.140968003471034	1.42523667271318	1.42523667271318	0			mid
				GZF1_e3		GZF1_e3_wt	AGTGGAAATTGTATTGCAAAGTGAGCTTTGAAATACATCCTAAGTTATCATCTGAATGTTGTACTTTCAGAATTCATACAGGGGAAAAACCTTTTGTCTGTGATGAATGTGGTGCAAGATTCACTCAGAACCACATGCTGATTTATCATAAAAGGTGTCACACAGGTAAATACTCATGCTGTTGTGATTG	MUT3	160	160	0	A	A	wt	Exon	Exon	Exon	95				80.6158049049811	80.6158049049811	0	0.140968003471034	1.42523667271318	1.42523667271318	0			mid
				GZF1_e3		GZF1_e3_wt	AGTGGAAATTGTATTGCAAAGTGAGCTTTGAAATACATCCTAAGTTATCATCTGAATGTTGTACTTTCAGAATTCATACAGGGGAAAAACCTTTTGTCTGTGATGAATGTGGTGCAAGATTCACTCAGAACCACATGCTGATTTATCATAAAAGGTGTCACACAGGTAAATACTCATGCTGTTGTGATTG	MUT3	161	161	0	C	C	wt	Exon	Exon	Exon	95				80.6158049049811	80.6158049049811	0	0.140968003471034	1.42523667271318	1.42523667271318	0			mid
				GZF1_e3		GZF1_e3_wt	AGTGGAAATTGTATTGCAAAGTGAGCTTTGAAATACATCCTAAGTTATCATCTGAATGTTGTACTTTCAGAATTCATACAGGGGAAAAACCTTTTGTCTGTGATGAATGTGGTGCAAGATTCACTCAGAACCACATGCTGATTTATCATAAAAGGTGTCACACAGGTAAATACTCATGCTGTTGTGATTG	MUT3	162	162	0	A	A	wt	Exon	Exon	Exon	95				80.6158049049811	80.6158049049811	0	0.140968003471034	1.42523667271318	1.42523667271318	0			mid
				GZF1_e3		GZF1_e3_wt	AGTGGAAATTGTATTGCAAAGTGAGCTTTGAAATACATCCTAAGTTATCATCTGAATGTTGTACTTTCAGAATTCATACAGGGGAAAAACCTTTTGTCTGTGATGAATGTGGTGCAAGATTCACTCAGAACCACATGCTGATTTATCATAAAAGGTGTCACACAGGTAAATACTCATGCTGTTGTGATTG	MUT3	163	163	0	C	C	wt	5'SS	Exon	Exon	95				80.6158049049811	80.6158049049811	0	0.140968003471034	1.42523667271318	1.42523667271318	0			mid
				GZF1_e3		GZF1_e3_wt	AGTGGAAATTGTATTGCAAAGTGAGCTTTGAAATACATCCTAAGTTATCATCTGAATGTTGTACTTTCAGAATTCATACAGGGGAAAAACCTTTTGTCTGTGATGAATGTGGTGCAAGATTCACTCAGAACCACATGCTGATTTATCATAAAAGGTGTCACACAGGTAAATACTCATGCTGTTGTGATTG	MUT3	164	164	0	A	A	wt	5'SS	Exon	Exon	95				80.6158049049811	80.6158049049811	0	0.140968003471034	1.42523667271318	1.42523667271318	0			mid
				GZF1_e3		GZF1_e3_wt	AGTGGAAATTGTATTGCAAAGTGAGCTTTGAAATACATCCTAAGTTATCATCTGAATGTTGTACTTTCAGAATTCATACAGGGGAAAAACCTTTTGTCTGTGATGAATGTGGTGCAAGATTCACTCAGAACCACATGCTGATTTATCATAAAAGGTGTCACACAGGTAAATACTCATGCTGTTGTGATTG	MUT3	165	165	0	G	G	wt	5'SS	Exon	Exon	95				80.6158049049811	80.6158049049811	0	0.140968003471034	1.42523667271318	1.42523667271318	0			mid
				GZF1_e3		GZF1_e3_wt	AGTGGAAATTGTATTGCAAAGTGAGCTTTGAAATACATCCTAAGTTATCATCTGAATGTTGTACTTTCAGAATTCATACAGGGGAAAAACCTTTTGTCTGTGATGAATGTGGTGCAAGATTCACTCAGAACCACATGCTGATTTATCATAAAAGGTGTCACACAGGTAAATACTCATGCTGTTGTGATTG	MUT3	166	166	0	G	G	wt	5'SS	Intron down	Intron down	95				80.6158049049811	80.6158049049811	0	0.140968003471034	1.42523667271318	1.42523667271318	0			mid
				GZF1_e3		GZF1_e3_wt	AGTGGAAATTGTATTGCAAAGTGAGCTTTGAAATACATCCTAAGTTATCATCTGAATGTTGTACTTTCAGAATTCATACAGGGGAAAAACCTTTTGTCTGTGATGAATGTGGTGCAAGATTCACTCAGAACCACATGCTGATTTATCATAAAAGGTGTCACACAGGTAAATACTCATGCTGTTGTGATTG	MUT3	167	167	0	U	U	wt	5'SS	Intron down	Intron down	95				80.6158049049811	80.6158049049811	0	0.140968003471034	1.42523667271318	1.42523667271318	0			mid
				GZF1_e3		GZF1_e3_wt	AGTGGAAATTGTATTGCAAAGTGAGCTTTGAAATACATCCTAAGTTATCATCTGAATGTTGTACTTTCAGAATTCATACAGGGGAAAAACCTTTTGTCTGTGATGAATGTGGTGCAAGATTCACTCAGAACCACATGCTGATTTATCATAAAAGGTGTCACACAGGTAAATACTCATGCTGTTGTGATTG	MUT3	168	168	0	A	A	wt	5'SS	Intron down	Intron down	95				80.6158049049811	80.6158049049811	0	0.140968003471034	1.42523667271318	1.42523667271318	0			mid
				GZF1_e3		GZF1_e3_wt	AGTGGAAATTGTATTGCAAAGTGAGCTTTGAAATACATCCTAAGTTATCATCTGAATGTTGTACTTTCAGAATTCATACAGGGGAAAAACCTTTTGTCTGTGATGAATGTGGTGCAAGATTCACTCAGAACCACATGCTGATTTATCATAAAAGGTGTCACACAGGTAAATACTCATGCTGTTGTGATTG	MUT3	169	169	0	A	A	wt	5'SS	Intron down	Intron down	95				80.6158049049811	80.6158049049811	0	0.140968003471034	1.42523667271318	1.42523667271318	0			mid
				GZF1_e3		GZF1_e3_wt	AGTGGAAATTGTATTGCAAAGTGAGCTTTGAAATACATCCTAAGTTATCATCTGAATGTTGTACTTTCAGAATTCATACAGGGGAAAAACCTTTTGTCTGTGATGAATGTGGTGCAAGATTCACTCAGAACCACATGCTGATTTATCATAAAAGGTGTCACACAGGTAAATACTCATGCTGTTGTGATTG	MUT3	170	170	0	A	A	wt	5'SS	Intron down	Intron down	95				80.6158049049811	80.6158049049811	0	0.140968003471034	1.42523667271318	1.42523667271318	0			mid
				GZF1_e3		GZF1_e3_wt	AGTGGAAATTGTATTGCAAAGTGAGCTTTGAAATACATCCTAAGTTATCATCTGAATGTTGTACTTTCAGAATTCATACAGGGGAAAAACCTTTTGTCTGTGATGAATGTGGTGCAAGATTCACTCAGAACCACATGCTGATTTATCATAAAAGGTGTCACACAGGTAAATACTCATGCTGTTGTGATTG	MUT3	171	171	0	U	U	wt	5'SS	Intron down	Intron down	95				80.6158049049811	80.6158049049811	0	0.140968003471034	1.42523667271318	1.42523667271318	0			mid
				GZF1_e3		GZF1_e3_wt	AGTGGAAATTGTATTGCAAAGTGAGCTTTGAAATACATCCTAAGTTATCATCTGAATGTTGTACTTTCAGAATTCATACAGGGGAAAAACCTTTTGTCTGTGATGAATGTGGTGCAAGATTCACTCAGAACCACATGCTGATTTATCATAAAAGGTGTCACACAGGTAAATACTCATGCTGTTGTGATTG	MUT3	172	172	0	A	A	wt	Intron down	Intron down	Intron down	95				80.6158049049811	80.6158049049811	0	0.140968003471034	1.42523667271318	1.42523667271318	0			mid
				GZF1_e3		GZF1_e3_wt	AGTGGAAATTGTATTGCAAAGTGAGCTTTGAAATACATCCTAAGTTATCATCTGAATGTTGTACTTTCAGAATTCATACAGGGGAAAAACCTTTTGTCTGTGATGAATGTGGTGCAAGATTCACTCAGAACCACATGCTGATTTATCATAAAAGGTGTCACACAGGTAAATACTCATGCTGTTGTGATTG	MUT3	173	173	0	C	C	wt	Intron down	Intron down	Intron down	95				80.6158049049811	80.6158049049811	0	0.140968003471034	1.42523667271318	1.42523667271318	0			mid
				GZF1_e3		GZF1_e3_wt	AGTGGAAATTGTATTGCAAAGTGAGCTTTGAAATACATCCTAAGTTATCATCTGAATGTTGTACTTTCAGAATTCATACAGGGGAAAAACCTTTTGTCTGTGATGAATGTGGTGCAAGATTCACTCAGAACCACATGCTGATTTATCATAAAAGGTGTCACACAGGTAAATACTCATGCTGTTGTGATTG	MUT3	174	174	0	U	U	wt	Intron down	Intron down	Intron down	95				80.6158049049811	80.6158049049811	0	0.140968003471034	1.42523667271318	1.42523667271318	0			mid
				GZF1_e3		GZF1_e3_wt	AGTGGAAATTGTATTGCAAAGTGAGCTTTGAAATACATCCTAAGTTATCATCTGAATGTTGTACTTTCAGAATTCATACAGGGGAAAAACCTTTTGTCTGTGATGAATGTGGTGCAAGATTCACTCAGAACCACATGCTGATTTATCATAAAAGGTGTCACACAGGTAAATACTCATGCTGTTGTGATTG	MUT3	175	175	0	C	C	wt	Intron down	Intron down	Intron down	95				80.6158049049811	80.6158049049811	0	0.140968003471034	1.42523667271318	1.42523667271318	0			mid
				GZF1_e3		GZF1_e3_wt	AGTGGAAATTGTATTGCAAAGTGAGCTTTGAAATACATCCTAAGTTATCATCTGAATGTTGTACTTTCAGAATTCATACAGGGGAAAAACCTTTTGTCTGTGATGAATGTGGTGCAAGATTCACTCAGAACCACATGCTGATTTATCATAAAAGGTGTCACACAGGTAAATACTCATGCTGTTGTGATTG	MUT3	176	176	0	A	A	wt	Intron down	Intron down	Intron down	95				80.6158049049811	80.6158049049811	0	0.140968003471034	1.42523667271318	1.42523667271318	0			mid
				GZF1_e3		GZF1_e3_wt	AGTGGAAATTGTATTGCAAAGTGAGCTTTGAAATACATCCTAAGTTATCATCTGAATGTTGTACTTTCAGAATTCATACAGGGGAAAAACCTTTTGTCTGTGATGAATGTGGTGCAAGATTCACTCAGAACCACATGCTGATTTATCATAAAAGGTGTCACACAGGTAAATACTCATGCTGTTGTGATTG	MUT3	177	177	0	U	U	wt	Intron down	Intron down	Intron down	95				80.6158049049811	80.6158049049811	0	0.140968003471034	1.42523667271318	1.42523667271318	0			mid
				GZF1_e3		GZF1_e3_wt	AGTGGAAATTGTATTGCAAAGTGAGCTTTGAAATACATCCTAAGTTATCATCTGAATGTTGTACTTTCAGAATTCATACAGGGGAAAAACCTTTTGTCTGTGATGAATGTGGTGCAAGATTCACTCAGAACCACATGCTGATTTATCATAAAAGGTGTCACACAGGTAAATACTCATGCTGTTGTGATTG	MUT3	178	178	0	G	G	wt	Intron down	Intron down	Intron down	95				80.6158049049811	80.6158049049811	0	0.140968003471034	1.42523667271318	1.42523667271318	0			mid
				GZF1_e3		GZF1_e3_wt	AGTGGAAATTGTATTGCAAAGTGAGCTTTGAAATACATCCTAAGTTATCATCTGAATGTTGTACTTTCAGAATTCATACAGGGGAAAAACCTTTTGTCTGTGATGAATGTGGTGCAAGATTCACTCAGAACCACATGCTGATTTATCATAAAAGGTGTCACACAGGTAAATACTCATGCTGTTGTGATTG	MUT3	179	179	0	C	C	wt	Intron down	Intron down	Intron down	95				80.6158049049811	80.6158049049811	0	0.140968003471034	1.42523667271318	1.42523667271318	0			mid
				GZF1_e3		GZF1_e3_wt	AGTGGAAATTGTATTGCAAAGTGAGCTTTGAAATACATCCTAAGTTATCATCTGAATGTTGTACTTTCAGAATTCATACAGGGGAAAAACCTTTTGTCTGTGATGAATGTGGTGCAAGATTCACTCAGAACCACATGCTGATTTATCATAAAAGGTGTCACACAGGTAAATACTCATGCTGTTGTGATTG	MUT3	180	180	0	U	U	wt	Intron down	Intron down	Intron down	95				80.6158049049811	80.6158049049811	0	0.140968003471034	1.42523667271318	1.42523667271318	0			mid
				GZF1_e3		GZF1_e3_wt	AGTGGAAATTGTATTGCAAAGTGAGCTTTGAAATACATCCTAAGTTATCATCTGAATGTTGTACTTTCAGAATTCATACAGGGGAAAAACCTTTTGTCTGTGATGAATGTGGTGCAAGATTCACTCAGAACCACATGCTGATTTATCATAAAAGGTGTCACACAGGTAAATACTCATGCTGTTGTGATTG	MUT3	181	181	0	G	G	wt	Intron down	Intron down	Intron down	95				80.6158049049811	80.6158049049811	0	0.140968003471034	1.42523667271318	1.42523667271318	0			mid
				GZF1_e3		GZF1_e3_wt	AGTGGAAATTGTATTGCAAAGTGAGCTTTGAAATACATCCTAAGTTATCATCTGAATGTTGTACTTTCAGAATTCATACAGGGGAAAAACCTTTTGTCTGTGATGAATGTGGTGCAAGATTCACTCAGAACCACATGCTGATTTATCATAAAAGGTGTCACACAGGTAAATACTCATGCTGTTGTGATTG	MUT3	182	182	0	U	U	wt	Intron down	Intron down	Intron down	95				80.6158049049811	80.6158049049811	0	0.140968003471034	1.42523667271318	1.42523667271318	0			mid
				GZF1_e3		GZF1_e3_wt	AGTGGAAATTGTATTGCAAAGTGAGCTTTGAAATACATCCTAAGTTATCATCTGAATGTTGTACTTTCAGAATTCATACAGGGGAAAAACCTTTTGTCTGTGATGAATGTGGTGCAAGATTCACTCAGAACCACATGCTGATTTATCATAAAAGGTGTCACACAGGTAAATACTCATGCTGTTGTGATTG	MUT3	183	183	0	U	U	wt	Intron down	Intron down	Intron down	95				80.6158049049811	80.6158049049811	0	0.140968003471034	1.42523667271318	1.42523667271318	0			mid
				GZF1_e3		GZF1_e3_wt	AGTGGAAATTGTATTGCAAAGTGAGCTTTGAAATACATCCTAAGTTATCATCTGAATGTTGTACTTTCAGAATTCATACAGGGGAAAAACCTTTTGTCTGTGATGAATGTGGTGCAAGATTCACTCAGAACCACATGCTGATTTATCATAAAAGGTGTCACACAGGTAAATACTCATGCTGTTGTGATTG	MUT3	184	184	0	G	G	wt	Intron down	Intron down	Intron down	95				80.6158049049811	80.6158049049811	0	0.140968003471034	1.42523667271318	1.42523667271318	0			mid
				GZF1_e3		GZF1_e3_wt	AGTGGAAATTGTATTGCAAAGTGAGCTTTGAAATACATCCTAAGTTATCATCTGAATGTTGTACTTTCAGAATTCATACAGGGGAAAAACCTTTTGTCTGTGATGAATGTGGTGCAAGATTCACTCAGAACCACATGCTGATTTATCATAAAAGGTGTCACACAGGTAAATACTCATGCTGTTGTGATTG	MUT3	185	185	0	U	U	wt	Intron down	Intron down	Intron down	95				80.6158049049811	80.6158049049811	0	0.140968003471034	1.42523667271318	1.42523667271318	0			mid
				GZF1_e3		GZF1_e3_wt	AGTGGAAATTGTATTGCAAAGTGAGCTTTGAAATACATCCTAAGTTATCATCTGAATGTTGTACTTTCAGAATTCATACAGGGGAAAAACCTTTTGTCTGTGATGAATGTGGTGCAAGATTCACTCAGAACCACATGCTGATTTATCATAAAAGGTGTCACACAGGTAAATACTCATGCTGTTGTGATTG	MUT3	186	186	0	G	G	wt	Intron down	Intron down	Intron down	95				80.6158049049811	80.6158049049811	0	0.140968003471034	1.42523667271318	1.42523667271318	0			mid
				GZF1_e3		GZF1_e3_wt	AGTGGAAATTGTATTGCAAAGTGAGCTTTGAAATACATCCTAAGTTATCATCTGAATGTTGTACTTTCAGAATTCATACAGGGGAAAAACCTTTTGTCTGTGATGAATGTGGTGCAAGATTCACTCAGAACCACATGCTGATTTATCATAAAAGGTGTCACACAGGTAAATACTCATGCTGTTGTGATTG	MUT3	187	187	0	A	A	wt	Intron down	Intron down	Intron down	95				80.6158049049811	80.6158049049811	0	0.140968003471034	1.42523667271318	1.42523667271318	0			mid
				GZF1_e3		GZF1_e3_wt	AGTGGAAATTGTATTGCAAAGTGAGCTTTGAAATACATCCTAAGTTATCATCTGAATGTTGTACTTTCAGAATTCATACAGGGGAAAAACCTTTTGTCTGTGATGAATGTGGTGCAAGATTCACTCAGAACCACATGCTGATTTATCATAAAAGGTGTCACACAGGTAAATACTCATGCTGTTGTGATTG	MUT3	188	188	0	U	U	wt	Intron down	Intron down	Intron down	95				80.6158049049811	80.6158049049811	0	0.140968003471034	1.42523667271318	1.42523667271318	0			mid
				GZF1_e3		GZF1_e3_wt	AGTGGAAATTGTATTGCAAAGTGAGCTTTGAAATACATCCTAAGTTATCATCTGAATGTTGTACTTTCAGAATTCATACAGGGGAAAAACCTTTTGTCTGTGATGAATGTGGTGCAAGATTCACTCAGAACCACATGCTGATTTATCATAAAAGGTGTCACACAGGTAAATACTCATGCTGTTGTGATTG	MUT3	189	189	0	U	U	wt	Intron down	Intron down	Intron down	95				80.6158049049811	80.6158049049811	0	0.140968003471034	1.42523667271318	1.42523667271318	0			mid
				GZF1_e3		GZF1_e3_wt	AGTGGAAATTGTATTGCAAAGTGAGCTTTGAAATACATCCTAAGTTATCATCTGAATGTTGTACTTTCAGAATTCATACAGGGGAAAAACCTTTTGTCTGTGATGAATGTGGTGCAAGATTCACTCAGAACCACATGCTGATTTATCATAAAAGGTGTCACACAGGTAAATACTCATGCTGTTGTGATTG	MUT3	190	190	0	G	G	wt	Intron down	Intron down	Intron down	95				80.6158049049811	80.6158049049811	0	0.140968003471034	1.42523667271318	1.42523667271318	0			mid
chr20	23367122	G	T	GZF1_e3	ENSE00003471644	GZF1_e3_G190T	AGTGGAAATTGTATTGCAAAGTGAGCTTTGAAATACATCCTAAGTTATCATCTGAATGTTGTACTTTCAGAATTCATACAGGGGAAAAACCTTTTGTCTGTGATGAATGTGGTGCAAGATTCACTCAGAACCACATGCTGATTTATCATAAAAGGTGTCACACAGGTAAATACTCATGCTGTTGTGATTT	MUT3	190	190	1	G	U	sub	Intron down	Intron down	Intron down	95	82.4046920821114	78.7383177570094	87.0391061452514	80.6158049049811	84.2472494911402	3.63144458615909	1.28941792233757	1.42523667271318	1.67674093620231	0.25150426348913	0.0136493901396685	yes	pos1	chr20:23367122G>T
chr20	23367119	A	C	GZF1_e3	ENSE00003471644	GZF1_e3_A187C	AGTGGAAATTGTATTGCAAAGTGAGCTTTGAAATACATCCTAAGTTATCATCTGAATGTTGTACTTTCAGAATTCATACAGGGGAAAAACCTTTTGTCTGTGATGAATGTGGTGCAAGATTCACTCAGAACCACATGCTGATTTATCATAAAAGGTGTCACACAGGTAAATACTCATGCTGTTGTGCTTG	MUT3	187	187	1	A	C	sub	Intron down	Intron down	Intron down	95	70.3296703296703	82.9268292682927	80.3191489361702	80.6158049049811	83.4097133225835	2.7939084176024	2.56436196543708	1.42523667271318	1.61494738509397	0.18971071238079	0.344921297454822	no	mid	chr20:23367119A>C
chr20	23367119_23367121del	GATT	G	GZF1_e3	ENSE00003471644	GZF1_e3_del187to189	AGTGGAAATTGTATTGCAAAGTGAGCTTTGAAATACATCCTAAGTTATCATCTGAATGTTGTACTTTCAGAATTCATACAGGGGAAAAACCTTTTGTCTGTGATGAATGTGGTGCAAGATTCACTCAGAACCACATGCTGATTTATCATAAAAGGTGTCACACAGGTAAATACTCATGCTGTTGTGG	MUT3	187	189	3	AUU	∆3nt	∆3nt	Intron down	Intron down	Intron down	95	79.0322580645161	52.2727272727273	74.2092457420925	80.6158049049811	67.1727585342278	-13.4430463707533	2.41997574460162	1.42523667271318	0.716009083204014	-0.709227589509166	2.56381063572986e-10	yes	neg2	chr20:23367119_23367121del
chr20	23367119	A	G	GZF1_e3	ENSE00003471644	GZF1_e3_A187G	AGTGGAAATTGTATTGCAAAGTGAGCTTTGAAATACATCCTAAGTTATCATCTGAATGTTGTACTTTCAGAATTCATACAGGGGAAAAACCTTTTGTCTGTGATGAATGTGGTGCAAGATTCACTCAGAACCACATGCTGATTTATCATAAAAGGTGTCACACAGGTAAATACTCATGCTGTTGTGGTTG	MUT3	187	187	1	A	G	sub	Intron down	Intron down	Intron down	95	82.8767123287671	88.2075471698113	86.5591397849462	80.6158049049811	89.4540429203942	8.83823801541309	1.44672996426066	1.42523667271318	2.13798243520516	0.71274576249198	6.187719409955e-06	yes	pos2	chr20:23367119A>G
chr20	23367119del	GA	G	GZF1_e3	ENSE00003471644	GZF1_e3_del187to187	AGTGGAAATTGTATTGCAAAGTGAGCTTTGAAATACATCCTAAGTTATCATCTGAATGTTGTACTTTCAGAATTCATACAGGGGAAAAACCTTTTGTCTGTGATGAATGTGGTGCAAGATTCACTCAGAACCACATGCTGATTTATCATAAAAGGTGTCACACAGGTAAATACTCATGCTGTTGTGTTG	MUT3	187	187	1	A	∆1nt	∆1nt	Intron down	Intron down	Intron down	95	83.8383838383838	72.4252491694352	84.6286701208981	80.6158049049811	80.6341241660039	0.0183192610227922	1.64277487657296	1.42523667271318	1.42640939704078	0.00117272432760007	0.99365479915032	no	mid	chr20:23367119del
chr20	23367119	A	T	GZF1_e3	ENSE00003471644	GZF1_e3_A187T	AGTGGAAATTGTATTGCAAAGTGAGCTTTGAAATACATCCTAAGTTATCATCTGAATGTTGTACTTTCAGAATTCATACAGGGGAAAAACCTTTTGTCTGTGATGAATGTGGTGCAAGATTCACTCAGAACCACATGCTGATTTATCATAAAAGGTGTCACACAGGTAAATACTCATGCTGTTGTGTTTG	MUT3	187	187	1	A	U	sub	Intron down	Intron down	Intron down	95	73.6526946107784	80.7881773399015	89.8832684824903	80.6158049049811	84.8331606566909	4.21735575170979	1.72547810754021	1.42523667271318	1.72157508934223	0.29633841662905	0.0358315974292466	yes	pos1	chr20:23367119A>T
chr20	23367118	G	T	GZF1_e3	ENSE00003471644	GZF1_e3_G186T	AGTGGAAATTGTATTGCAAAGTGAGCTTTGAAATACATCCTAAGTTATCATCTGAATGTTGTACTTTCAGAATTCATACAGGGGAAAAACCTTTTGTCTGTGATGAATGTGGTGCAAGATTCACTCAGAACCACATGCTGATTTATCATAAAAGGTGTCACACAGGTAAATACTCATGCTGTTGTTATTG	MUT3	186	186	1	G	U	sub	Intron down	Intron down	Intron down	95	83.0434782608696	79.3733681462141	91.2762520193861	80.6158049049811	84.989188937522	4.37338403254089	1.31721319746452	1.42523667271318	1.73375338043658	0.3085167077234	0.00420863858322128	yes	pos1	chr20:23367118G>T
chr20	23367117_23367119del	GTGA	G	GZF1_e3	ENSE00003471644	GZF1_e3_del185to187	AGTGGAAATTGTATTGCAAAGTGAGCTTTGAAATACATCCTAAGTTATCATCTGAATGTTGTACTTTCAGAATTCATACAGGGGAAAAACCTTTTGTCTGTGATGAATGTGGTGCAAGATTCACTCAGAACCACATGCTGATTTATCATAAAAGGTGTCACACAGGTAAATACTCATGCTGTTGTTG	MUT3	185	187	3	UGA	∆3nt	∆3nt	Intron down	Intron down	Intron down	95	77.2972972972973	78.4090909090909	85.2998065764023	80.6158049049811	83.5664039017931	2.95059899681199	1.6199997957216	1.42523667271318	1.62631379011536	0.20107711740218	0.109142261199439	no	mid	chr20:23367117_23367119del
chr20	23367118_23367120del	TGAT	T	GZF1_e3	ENSE00003471644	GZF1_e3_del186to188	AGTGGAAATTGTATTGCAAAGTGAGCTTTGAAATACATCCTAAGTTATCATCTGAATGTTGTACTTTCAGAATTCATACAGGGGAAAAACCTTTTGTCTGTGATGAATGTGGTGCAAGATTCACTCAGAACCACATGCTGATTTATCATAAAAGGTGTCACACAGGTAAATACTCATGCTGTTGTTG	MUT3	186	188	3	GAU	∆3nt	∆3nt	Intron down	Intron down	Intron down	95	77.2972972972973	78.4090909090909	85.2998065764023	80.6158049049811	83.5664039017931	2.95059899681199	1.6199997957216	1.42523667271318	1.62631379011536	0.20107711740218	0.109142261199439	no	mid	chr20:23367118_23367120del
chr20	23367116del	TG	T	GZF1_e3	ENSE00003471644	GZF1_e3_del184to184	AGTGGAAATTGTATTGCAAAGTGAGCTTTGAAATACATCCTAAGTTATCATCTGAATGTTGTACTTTCAGAATTCATACAGGGGAAAAACCTTTTGTCTGTGATGAATGTGGTGCAAGATTCACTCAGAACCACATGCTGATTTATCATAAAAGGTGTCACACAGGTAAATACTCATGCTGTTTGATTG	MUT3	184	184	1	G	∆1nt	∆1nt	Intron down	Intron down	Intron down	95	90.2912621359223	77.8325123152709	85.7549857549858	80.6158049049811	84.7983073568834	4.18250245190229	1.73263945725324	1.42523667271318	1.71886880243238	0.2936321297192	0.0381124540402421	yes	pos1	chr20:23367116del
chr20	23367116	G	T	GZF1_e3	ENSE00003471644	GZF1_e3_G184T	AGTGGAAATTGTATTGCAAAGTGAGCTTTGAAATACATCCTAAGTTATCATCTGAATGTTGTACTTTCAGAATTCATACAGGGGAAAAACCTTTTGTCTGTGATGAATGTGGTGCAAGATTCACTCAGAACCACATGCTGATTTATCATAAAAGGTGTCACACAGGTAAATACTCATGCTGTTTTGATTG	MUT3	184	184	1	G	U	sub	Intron down	Intron down	Intron down	95	89.2857142857143	81.0699588477366	87.9415347137637	80.6158049049811	86.2459598980475	5.6301549930664	1.14254694719335	1.42523667271318	1.83587060650175	0.41063393378857	3.66490798257177e-05	yes	pos1	chr20:23367116G>T
chr20	23367113del	TG	T	GZF1_e3	ENSE00003471644	GZF1_e3_del181to181	AGTGGAAATTGTATTGCAAAGTGAGCTTTGAAATACATCCTAAGTTATCATCTGAATGTTGTACTTTCAGAATTCATACAGGGGAAAAACCTTTTGTCTGTGATGAATGTGGTGCAAGATTCACTCAGAACCACATGCTGATTTATCATAAAAGGTGTCACACAGGTAAATACTCATGCTTTGTGATTG	MUT3	181	181	1	G	∆1nt	∆1nt	Intron down	Intron down	Intron down	95	91.4965986394558	79.1578947368421	93.8566552901024	80.6158049049811	85.6866318663687	5.0708269613876	1.16038962767989	1.42523667271318	1.78950289077958	0.3642662180664	0.000200910059072622	yes	pos1	chr20:23367113del
chr20	23367113	G	T	GZF1_e3	ENSE00003471644	GZF1_e3_G181T	AGTGGAAATTGTATTGCAAAGTGAGCTTTGAAATACATCCTAAGTTATCATCTGAATGTTGTACTTTCAGAATTCATACAGGGGAAAAACCTTTTGTCTGTGATGAATGTGGTGCAAGATTCACTCAGAACCACATGCTGATTTATCATAAAAGGTGTCACACAGGTAAATACTCATGCTTTTGTGATTG	MUT3	181	181	1	G	U	sub	Intron down	Intron down	Intron down	95	83.1081081081081	78.7878787878788	91.699604743083	80.6158049049811	84.8343213023989	4.21851639741779	1.39273108414726	1.42523667271318	1.7216652989059	0.29642862619272	0.00884688147038687	yes	pos1	chr20:23367113G>T
chr20	23367111	C	G	GZF1_e3	ENSE00003471644	GZF1_e3_C179G	AGTGGAAATTGTATTGCAAAGTGAGCTTTGAAATACATCCTAAGTTATCATCTGAATGTTGTACTTTCAGAATTCATACAGGGGAAAAACCTTTTGTCTGTGATGAATGTGGTGCAAGATTCACTCAGAACCACATGCTGATTTATCATAAAAGGTGTCACACAGGTAAATACTCATGGTGTTGTGATTG	MUT3	179	179	1	C	G	sub	Intron down	Intron down	Intron down	95	76.8939393939394	77.7251184834123	85.6191744340879	80.6158049049811	83.0686521385186	2.45284723353749	1.3546705955328	1.42523667271318	1.59050059334162	0.16526392062844	0.107444300070677	no	mid	chr20:23367111C>G
chr20	23367109_23367114del	ATGCTGT	A	GZF1_e3	ENSE00003471644	GZF1_e3_del177to182	AGTGGAAATTGTATTGCAAAGTGAGCTTTGAAATACATCCTAAGTTATCATCTGAATGTTGTACTTTCAGAATTCATACAGGGGAAAAACCTTTTGTCTGTGATGAATGTGGTGCAAGATTCACTCAGAACCACATGCTGATTTATCATAAAAGGTGTCACACAGGTAAATACTCATGTGATTG	MUT3	177	182	6	UGCUGU	∆6nt	∆6nt	Intron down	Intron down	Intron down	95	76.2135922330097	82.9059829059829	92.5925925925926	80.6158049049811	86.5428521037365	5.9270471987554	1.5296946287132	1.42523667271318	1.86112928432706	0.43589261161388	0.00138202816800639	yes	pos1	chr20:23367109_23367114del
chr20	23367110_23367115del	TGCTGTT	T	GZF1_e3	ENSE00003471644	GZF1_e3_del178to183	AGTGGAAATTGTATTGCAAAGTGAGCTTTGAAATACATCCTAAGTTATCATCTGAATGTTGTACTTTCAGAATTCATACAGGGGAAAAACCTTTTGTCTGTGATGAATGTGGTGCAAGATTCACTCAGAACCACATGCTGATTTATCATAAAAGGTGTCACACAGGTAAATACTCATGTGATTG	MUT3	178	183	6	GCUGUU	∆6nt	∆6nt	Intron down	Intron down	Intron down	95	76.2135922330097	82.9059829059829	92.5925925925926	80.6158049049811	86.5428521037365	5.9270471987554	1.5296946287132	1.42523667271318	1.86112928432706	0.43589261161388	0.00138202816800639	yes	pos1	chr20:23367110_23367115del
chr20	23367111_23367116del	GCTGTTG	G	GZF1_e3	ENSE00003471644	GZF1_e3_del179to184	AGTGGAAATTGTATTGCAAAGTGAGCTTTGAAATACATCCTAAGTTATCATCTGAATGTTGTACTTTCAGAATTCATACAGGGGAAAAACCTTTTGTCTGTGATGAATGTGGTGCAAGATTCACTCAGAACCACATGCTGATTTATCATAAAAGGTGTCACACAGGTAAATACTCATGTGATTG	MUT3	179	184	6	CUGUUG	∆6nt	∆6nt	Intron down	Intron down	Intron down	95	76.2135922330097	82.9059829059829	92.5925925925926	80.6158049049811	86.5428521037365	5.9270471987554	1.5296946287132	1.42523667271318	1.86112928432706	0.43589261161388	0.00138202816800639	yes	pos1	chr20:23367111_23367116del
chr20	23367111del	GC	G	GZF1_e3	ENSE00003471644	GZF1_e3_del179to179	AGTGGAAATTGTATTGCAAAGTGAGCTTTGAAATACATCCTAAGTTATCATCTGAATGTTGTACTTTCAGAATTCATACAGGGGAAAAACCTTTTGTCTGTGATGAATGTGGTGCAAGATTCACTCAGAACCACATGCTGATTTATCATAAAAGGTGTCACACAGGTAAATACTCATGTGTTGTGATTG	MUT3	179	179	1	C	∆1nt	∆1nt	Intron down	Intron down	Intron down	95	84.4793713163065	77.6162790697675	88.1195335276968	80.6158049049811	83.5105798960947	2.8947749911136	1.06860037981495	1.42523667271318	1.62225435975058	0.1970176870374	0.0158442322888015	yes	pos1	chr20:23367111del
chr20	23367109_23367111del	ATGC	A	GZF1_e3	ENSE00003471644	GZF1_e3_del177to179	AGTGGAAATTGTATTGCAAAGTGAGCTTTGAAATACATCCTAAGTTATCATCTGAATGTTGTACTTTCAGAATTCATACAGGGGAAAAACCTTTTGTCTGTGATGAATGTGGTGCAAGATTCACTCAGAACCACATGCTGATTTATCATAAAAGGTGTCACACAGGTAAATACTCATGTTGTGATTG	MUT3	177	179	3	UGC	∆3nt	∆3nt	Intron down	Intron down	Intron down	95	86.3636363636364	79.1946308724832	88.8341543513957	80.6158049049811	85.3142405275465	4.6984356225654	1.42517791666219	1.42523667271318	1.75946310608019	0.33422643336701	0.00486285226757514	yes	pos1	chr20:23367109_23367111del
chr20	23367110_23367112del	TGCT	T	GZF1_e3	ENSE00003471644	GZF1_e3_del178to180	AGTGGAAATTGTATTGCAAAGTGAGCTTTGAAATACATCCTAAGTTATCATCTGAATGTTGTACTTTCAGAATTCATACAGGGGAAAAACCTTTTGTCTGTGATGAATGTGGTGCAAGATTCACTCAGAACCACATGCTGATTTATCATAAAAGGTGTCACACAGGTAAATACTCATGTTGTGATTG	MUT3	178	180	3	GCU	∆3nt	∆3nt	Intron down	Intron down	Intron down	95	86.3636363636364	79.1946308724832	88.8341543513957	80.6158049049811	85.3142405275465	4.6984356225654	1.42517791666219	1.42523667271318	1.75946310608019	0.33422643336701	0.00486285226757514	yes	pos1	chr20:23367110_23367112del
chr20	23367111_23367113del	GCTG	G	GZF1_e3	ENSE00003471644	GZF1_e3_del179to181	AGTGGAAATTGTATTGCAAAGTGAGCTTTGAAATACATCCTAAGTTATCATCTGAATGTTGTACTTTCAGAATTCATACAGGGGAAAAACCTTTTGTCTGTGATGAATGTGGTGCAAGATTCACTCAGAACCACATGCTGATTTATCATAAAAGGTGTCACACAGGTAAATACTCATGTTGTGATTG	MUT3	179	181	3	CUG	∆3nt	∆3nt	Intron down	Intron down	Intron down	95	86.3636363636364	79.1946308724832	88.8341543513957	80.6158049049811	85.3142405275465	4.6984356225654	1.42517791666219	1.42523667271318	1.75946310608019	0.33422643336701	0.00486285226757514	yes	pos1	chr20:23367111_23367113del
chr20	23367111	C	T	GZF1_e3	ENSE00003471644	GZF1_e3_C179T	AGTGGAAATTGTATTGCAAAGTGAGCTTTGAAATACATCCTAAGTTATCATCTGAATGTTGTACTTTCAGAATTCATACAGGGGAAAAACCTTTTGTCTGTGATGAATGTGGTGCAAGATTCACTCAGAACCACATGCTGATTTATCATAAAAGGTGTCACACAGGTAAATACTCATGTTGTTGTGATTG	MUT3	179	179	1	C	U	sub	Intron down	Intron down	Intron down	95	84.6774193548387	71.6666666666667	81.433506044905	80.6158049049811	79.4395278065978	-1.1762770983833	1.25887830956985	1.42523667271318	1.35162566876514	-0.07361100394804	0.381154065261397	no	mid	chr20:23367111C>T
chr20	23367110	G	T	GZF1_e3	ENSE00003471644	GZF1_e3_G178T	AGTGGAAATTGTATTGCAAAGTGAGCTTTGAAATACATCCTAAGTTATCATCTGAATGTTGTACTTTCAGAATTCATACAGGGGAAAAACCTTTTGTCTGTGATGAATGTGGTGCAAGATTCACTCAGAACCACATGCTGATTTATCATAAAAGGTGTCACACAGGTAAATACTCATTCTGTTGTGATTG	MUT3	178	178	1	G	U	sub	Intron down	Intron down	Intron down	95	93.6254980079681	91.3649025069638	92.8909952606635	80.6158049049811	93.2647732439393	12.6489683389582	0.894174161552249	1.42523667271318	2.62809099457978	1.2028543218666	9.28796788977704e-17	yes	pos3	chr20:23367110G>T
chr20	23367108	A	C	GZF1_e3	ENSE00003471644	GZF1_e3_A176C	AGTGGAAATTGTATTGCAAAGTGAGCTTTGAAATACATCCTAAGTTATCATCTGAATGTTGTACTTTCAGAATTCATACAGGGGAAAAACCTTTTGTCTGTGATGAATGTGGTGCAAGATTCACTCAGAACCACATGCTGATTTATCATAAAAGGTGTCACACAGGTAAATACTCCTGCTGTTGTGATTG	MUT3	176	176	1	A	C	sub	Intron down	Intron down	Intron down	95	85.8757062146893	82.7004219409283	84.4731977818854	80.6158049049811	86.94222375734	6.3264188523589	1.49816426989112	1.42523667271318	1.89585996633685	0.47062329362367	0.000574950446738598	yes	pos1	chr20:23367108A>C
chr20	23367108_23367110del	CATG	C	GZF1_e3	ENSE00003471644	GZF1_e3_del176to178	AGTGGAAATTGTATTGCAAAGTGAGCTTTGAAATACATCCTAAGTTATCATCTGAATGTTGTACTTTCAGAATTCATACAGGGGAAAAACCTTTTGTCTGTGATGAATGTGGTGCAAGATTCACTCAGAACCACATGCTGATTTATCATAAAAGGTGTCACACAGGTAAATACTCCTGTTGTGATTG	MUT3	176	178	3	AUG	∆3nt	∆3nt	Intron down	Intron down	Intron down	95	26.1538461538462	16.7832167832168	24.2222222222222	80.6158049049811	29.6803081350824	-50.9354967698987	2.55391746523512	1.42523667271318	-0.862568071314037	-2.28780474402722	1.4476203492797e-76	yes	neg4	chr20:23367108_23367110del
chr20	23367108	A	G	GZF1_e3	ENSE00003471644	GZF1_e3_A176G	AGTGGAAATTGTATTGCAAAGTGAGCTTTGAAATACATCCTAAGTTATCATCTGAATGTTGTACTTTCAGAATTCATACAGGGGAAAAACCTTTTGTCTGTGATGAATGTGGTGCAAGATTCACTCAGAACCACATGCTGATTTATCATAAAAGGTGTCACACAGGTAAATACTCGTGCTGTTGTGATTG	MUT3	176	176	1	A	G	sub	Intron down	Intron down	Intron down	95	77.2151898734177	65.2	88	80.6158049049811	75.9874558325234	-4.62834907245771	1.96834255342182	1.42523667271318	1.15199190438155	-0.27324476833163	0.0157573231499569	yes	neg1	chr20:23367108A>G
chr20	23367108del	CA	C	GZF1_e3	ENSE00003471644	GZF1_e3_del176to176	AGTGGAAATTGTATTGCAAAGTGAGCTTTGAAATACATCCTAAGTTATCATCTGAATGTTGTACTTTCAGAATTCATACAGGGGAAAAACCTTTTGTCTGTGATGAATGTGGTGCAAGATTCACTCAGAACCACATGCTGATTTATCATAAAAGGTGTCACACAGGTAAATACTCTGCTGTTGTGATTG	MUT3	176	176	1	A	∆1nt	∆1nt	Intron down	Intron down	Intron down	95	81.8181818181818	78.4615384615385	83.8150289017341	80.6158049049811	83.9529272573851	3.337122352404	1.45836251589732	1.42523667271318	1.65472980266883	0.22949312995565	0.0446740936457268	yes	pos1	chr20:23367108del
chr20	23367108	A	T	GZF1_e3	ENSE00003471644	GZF1_e3_A176T	AGTGGAAATTGTATTGCAAAGTGAGCTTTGAAATACATCCTAAGTTATCATCTGAATGTTGTACTTTCAGAATTCATACAGGGGAAAAACCTTTTGTCTGTGATGAATGTGGTGCAAGATTCACTCAGAACCACATGCTGATTTATCATAAAAGGTGTCACACAGGTAAATACTCTTGCTGTTGTGATTG	MUT3	176	176	1	A	U	sub	Intron down	Intron down	Intron down	95	88.5185185185185	83.2352941176471	95.7178841309824	80.6158049049811	88.4114730877657	7.7956681827846	1.18722057549286	1.42523667271318	2.03198619790253	0.60674952518935	3.40129177124848e-07	yes	pos2	chr20:23367108A>T
chr20	23367108_23367113del	CATGCTG	C	GZF1_e3	ENSE00003471644	GZF1_e3_del176to181	AGTGGAAATTGTATTGCAAAGTGAGCTTTGAAATACATCCTAAGTTATCATCTGAATGTTGTACTTTCAGAATTCATACAGGGGAAAAACCTTTTGTCTGTGATGAATGTGGTGCAAGATTCACTCAGAACCACATGCTGATTTATCATAAAAGGTGTCACACAGGTAAATACTCTTGTGATTG	MUT3	176	181	6	AUGCUG	∆6nt	∆6nt	Intron down	Intron down	Intron down	95	91.5632754342432	80.6741573033708	89.63133640553	80.6158049049811	86.5260336585463	5.91022875356519	1.15208748643193	1.42523667271318	1.85968593130847	0.43444925859529	2.05447384758071e-05	yes	pos1	chr20:23367108_23367113del
chr20	23367107	C	G	GZF1_e3	ENSE00003471644	GZF1_e3_C175G	AGTGGAAATTGTATTGCAAAGTGAGCTTTGAAATACATCCTAAGTTATCATCTGAATGTTGTACTTTCAGAATTCATACAGGGGAAAAACCTTTTGTCTGTGATGAATGTGGTGCAAGATTCACTCAGAACCACATGCTGATTTATCATAAAAGGTGTCACACAGGTAAATACTGATGCTGTTGTGATTG	MUT3	175	175	1	C	G	sub	Intron down	Intron down	Intron down	95	74.4318181818182	74.1379310344828	83.5140997830803	80.6158049049811	80.5522904531468	-0.0635144518343012	1.46180964992547	1.42523667271318	1.4211772423484	-0.00405943036478007	0.969927661108738	no	mid	chr20:23367107C>G
chr20	23367106_23367108del	CTCA	C	GZF1_e3	ENSE00003471644	GZF1_e3_del174to176	AGTGGAAATTGTATTGCAAAGTGAGCTTTGAAATACATCCTAAGTTATCATCTGAATGTTGTACTTTCAGAATTCATACAGGGGAAAAACCTTTTGTCTGTGATGAATGTGGTGCAAGATTCACTCAGAACCACATGCTGATTTATCATAAAAGGTGTCACACAGGTAAATACTGCTGTTGTGATTG	MUT3	174	176	3	UCA	∆3nt	∆3nt	Intron down	Intron down	Intron down	95	72.1556886227545	64.1025641025641	75.5512943432407	80.6158049049811	73.2455238306825	-7.3702810742986	1.4031380389029	1.42523667271318	1.00711534514068	-0.4181213275725	1.38835855151173e-08	yes	neg1	chr20:23367106_23367108del
chr20	23367107_23367109del	TCAT	T	GZF1_e3	ENSE00003471644	GZF1_e3_del175to177	AGTGGAAATTGTATTGCAAAGTGAGCTTTGAAATACATCCTAAGTTATCATCTGAATGTTGTACTTTCAGAATTCATACAGGGGAAAAACCTTTTGTCTGTGATGAATGTGGTGCAAGATTCACTCAGAACCACATGCTGATTTATCATAAAAGGTGTCACACAGGTAAATACTGCTGTTGTGATTG	MUT3	175	177	3	CAU	∆3nt	∆3nt	Intron down	Intron down	Intron down	95	72.1556886227545	64.1025641025641	75.5512943432407	80.6158049049811	73.2455238306825	-7.3702810742986	1.4031380389029	1.42523667271318	1.00711534514068	-0.4181213275725	1.38835855151173e-08	yes	neg1	chr20:23367107_23367109del
chr20	23367105_23367110del	ACTCATG	A	GZF1_e3	ENSE00003471644	GZF1_e3_del173to178	AGTGGAAATTGTATTGCAAAGTGAGCTTTGAAATACATCCTAAGTTATCATCTGAATGTTGTACTTTCAGAATTCATACAGGGGAAAAACCTTTTGTCTGTGATGAATGTGGTGCAAGATTCACTCAGAACCACATGCTGATTTATCATAAAAGGTGTCACACAGGTAAATACTGTTGTGATTG	MUT3	173	178	6	CUCAUG	∆6nt	∆6nt	Intron down	Intron down	Intron down	95	72.2365038560411	54.147465437788	68.5714285714286	80.6158049049811	66.4104460409904	-14.2053588639907	1.81107203897314	1.42523667271318	0.681639239448863	-0.743597433264317	2.74238283167897e-19	yes	neg2	chr20:23367105_23367110del
chr20	23367106_23367111del	CTCATGC	C	GZF1_e3	ENSE00003471644	GZF1_e3_del174to179	AGTGGAAATTGTATTGCAAAGTGAGCTTTGAAATACATCCTAAGTTATCATCTGAATGTTGTACTTTCAGAATTCATACAGGGGAAAAACCTTTTGTCTGTGATGAATGTGGTGCAAGATTCACTCAGAACCACATGCTGATTTATCATAAAAGGTGTCACACAGGTAAATACTGTTGTGATTG	MUT3	174	179	6	UCAUGC	∆6nt	∆6nt	Intron down	Intron down	Intron down	95	72.2365038560411	54.147465437788	68.5714285714286	80.6158049049811	66.4104460409904	-14.2053588639907	1.81107203897314	1.42523667271318	0.681639239448863	-0.743597433264317	2.74238283167897e-19	yes	neg2	chr20:23367106_23367111del
chr20	23367107_23367112del	TCATGCT	T	GZF1_e3	ENSE00003471644	GZF1_e3_del175to180	AGTGGAAATTGTATTGCAAAGTGAGCTTTGAAATACATCCTAAGTTATCATCTGAATGTTGTACTTTCAGAATTCATACAGGGGAAAAACCTTTTGTCTGTGATGAATGTGGTGCAAGATTCACTCAGAACCACATGCTGATTTATCATAAAAGGTGTCACACAGGTAAATACTGTTGTGATTG	MUT3	175	180	6	CAUGCU	∆6nt	∆6nt	Intron down	Intron down	Intron down	95	72.2365038560411	54.147465437788	68.5714285714286	80.6158049049811	66.4104460409904	-14.2053588639907	1.81107203897314	1.42523667271318	0.681639239448863	-0.743597433264317	2.74238283167897e-19	yes	neg2	chr20:23367107_23367112del
chr20	23367107	C	T	GZF1_e3	ENSE00003471644	GZF1_e3_C175T	AGTGGAAATTGTATTGCAAAGTGAGCTTTGAAATACATCCTAAGTTATCATCTGAATGTTGTACTTTCAGAATTCATACAGGGGAAAAACCTTTTGTCTGTGATGAATGTGGTGCAAGATTCACTCAGAACCACATGCTGATTTATCATAAAAGGTGTCACACAGGTAAATACTTATGCTGTTGTGATTG	MUT3	175	175	1	C	U	sub	Intron down	Intron down	Intron down	95	78.343949044586	89.3023255813954	85.8627858627859	80.6158049049811	89.2359221318531	8.62011722687199	1.48573992538344	1.42523667271318	2.11506920603506	0.68983253332188	1.46843189156874e-05	yes	pos2	chr20:23367107C>T
chr20	23367105	C	G	GZF1_e3	ENSE00003471644	GZF1_e3_C173G	AGTGGAAATTGTATTGCAAAGTGAGCTTTGAAATACATCCTAAGTTATCATCTGAATGTTGTACTTTCAGAATTCATACAGGGGAAAAACCTTTTGTCTGTGATGAATGTGGTGCAAGATTCACTCAGAACCACATGCTGATTTATCATAAAAGGTGTCACACAGGTAAATAGTCATGCTGTTGTGATTG	MUT3	173	173	1	C	G	sub	Intron down	Intron down	Intron down	95	73.0769230769231	60.3603603603604	86.9444444444445	80.6158049049811	74.562324521799	-6.05348038318211	2.72150855709215	1.42523667271318	1.07540398483267	-0.34983268788051	0.0201412963111245	yes	neg1	chr20:23367105C>G
chr20	23367105del	AC	A	GZF1_e3	ENSE00003471644	GZF1_e3_del173to173	AGTGGAAATTGTATTGCAAAGTGAGCTTTGAAATACATCCTAAGTTATCATCTGAATGTTGTACTTTCAGAATTCATACAGGGGAAAAACCTTTTGTCTGTGATGAATGTGGTGCAAGATTCACTCAGAACCACATGCTGATTTATCATAAAAGGTGTCACACAGGTAAATATCATGCTGTTGTGATTG	MUT3	173	173	1	C	∆1nt	∆1nt	Intron down	Intron down	Intron down	95	90.0277008310249	88.4765625	90.7422852376981	80.6158049049811	90.9902721156636	10.3744672106825	0.908756842859609	1.42523667271318	2.3124477313271	0.88721105861392	3.97119476624003e-15	yes	pos2	chr20:23367105del
chr20	23367105	C	T	GZF1_e3	ENSE00003471644	GZF1_e3_C173T	AGTGGAAATTGTATTGCAAAGTGAGCTTTGAAATACATCCTAAGTTATCATCTGAATGTTGTACTTTCAGAATTCATACAGGGGAAAAACCTTTTGTCTGTGATGAATGTGGTGCAAGATTCACTCAGAACCACATGCTGATTTATCATAAAAGGTGTCACACAGGTAAATATTCATGCTGTTGTGATTG	MUT3	173	173	1	C	U	sub	Intron down	Intron down	Intron down	95	79.8245614035088	71.8487394957983	89.8429319371728	80.6158049049811	79.76760780939	-0.848197095591108	1.38117160023673	1.42523667271318	1.37183261102539	-0.05340406168779	0.569394988700684	no	mid	chr20:23367105C>T
chr20	23367103_23367105del	ATAC	A	GZF1_e3	ENSE00003471644	GZF1_e3_del171to173	AGTGGAAATTGTATTGCAAAGTGAGCTTTGAAATACATCCTAAGTTATCATCTGAATGTTGTACTTTCAGAATTCATACAGGGGAAAAACCTTTTGTCTGTGATGAATGTGGTGCAAGATTCACTCAGAACCACATGCTGATTTATCATAAAAGGTGTCACACAGGTAAATCATGCTGTTGTGATTG	MUT3	171	173	3	UAC	∆3nt	∆3nt	5'SS	Intron down	Intron down	95	71.4953271028038	64	78.6096256684492	80.6158049049811	73.8126379734086	-6.8031669315725	1.91014213278283	1.42523667271318	1.03625303420345	-0.38898363850973	0.000142443587799105	yes	neg1	chr20:23367103_23367105del
chr20	23367104_23367106del	TACT	T	GZF1_e3	ENSE00003471644	GZF1_e3_del172to174	AGTGGAAATTGTATTGCAAAGTGAGCTTTGAAATACATCCTAAGTTATCATCTGAATGTTGTACTTTCAGAATTCATACAGGGGAAAAACCTTTTGTCTGTGATGAATGTGGTGCAAGATTCACTCAGAACCACATGCTGATTTATCATAAAAGGTGTCACACAGGTAAATCATGCTGTTGTGATTG	MUT3	172	174	3	ACU	∆3nt	∆3nt	Intron down	Intron down	Intron down	95	71.4953271028038	64	78.6096256684492	80.6158049049811	73.8126379734086	-6.8031669315725	1.91014213278283	1.42523667271318	1.03625303420345	-0.38898363850973	0.000142443587799105	yes	neg1	chr20:23367104_23367106del
chr20	23367104	A	C	GZF1_e3	ENSE00003471644	GZF1_e3_A172C	AGTGGAAATTGTATTGCAAAGTGAGCTTTGAAATACATCCTAAGTTATCATCTGAATGTTGTACTTTCAGAATTCATACAGGGGAAAAACCTTTTGTCTGTGATGAATGTGGTGCAAGATTCACTCAGAACCACATGCTGATTTATCATAAAAGGTGTCACACAGGTAAATCCTCATGCTGTTGTGATTG	MUT3	172	172	1	A	C	sub	Intron down	Intron down	Intron down	95	76.3546798029557	69.5652173913044	75.7142857142857	80.6158049049811	77.3000570022756	-3.3157479027055	1.40692422841832	1.42523667271318	1.22533227963861	-0.19990439307457	0.0178987189913324	yes	neg1	chr20:23367104A>C
chr20	23367104del	TA	T	GZF1_e3	ENSE00003471644	GZF1_e3_del172to172	AGTGGAAATTGTATTGCAAAGTGAGCTTTGAAATACATCCTAAGTTATCATCTGAATGTTGTACTTTCAGAATTCATACAGGGGAAAAACCTTTTGTCTGTGATGAATGTGGTGCAAGATTCACTCAGAACCACATGCTGATTTATCATAAAAGGTGTCACACAGGTAAATCTCATGCTGTTGTGATTG	MUT3	172	172	1	A	∆1nt	∆1nt	Intron down	Intron down	Intron down	95	82.3076923076923	67.4008810572687	76.0700389105059	80.6158049049811	77.1350124986444	-3.48079240633671	2.01877558027216	1.42523667271318	1.21595048501778	-0.2092861876954	0.0845639823822719	yes	neg1	chr20:23367104del
chr20	23367104	A	G	GZF1_e3	ENSE00003471644	GZF1_e3_A172G	AGTGGAAATTGTATTGCAAAGTGAGCTTTGAAATACATCCTAAGTTATCATCTGAATGTTGTACTTTCAGAATTCATACAGGGGAAAAACCTTTTGTCTGTGATGAATGTGGTGCAAGATTCACTCAGAACCACATGCTGATTTATCATAAAAGGTGTCACACAGGTAAATGCTCATGCTGTTGTGATTG	MUT3	172	172	1	A	G	sub	Intron down	Intron down	Intron down	95	54.8076923076923	61.6352201257862	67.479674796748	80.6158049049811	70.0560909088161	-10.559713996165	2.66280628393405	1.42523667271318	0.849970285241805	-0.575266387471375	1.07595034771578e-05	yes	neg2	chr20:23367104A>G
chr20	23367102_23367107del	AATACTC	A	GZF1_e3	ENSE00003471644	GZF1_e3_del170to175	AGTGGAAATTGTATTGCAAAGTGAGCTTTGAAATACATCCTAAGTTATCATCTGAATGTTGTACTTTCAGAATTCATACAGGGGAAAAACCTTTTGTCTGTGATGAATGTGGTGCAAGATTCACTCAGAACCACATGCTGATTTATCATAAAAGGTGTCACACAGGTAAATGCTGTTGTGATTG	MUT3	170	175	6	AUACUC	∆6nt	∆6nt	5'SS	Intron down	Intron down	95	64.2384105960265	49.4186046511628	69.2307692307692	80.6158049049811	63.9939540787222	-16.6218508262589	2.75754934353433	1.42523667271318	0.575101744764263	-0.850134927948917	3.33572856176496e-12	yes	neg2	chr20:23367102_23367107del
chr20	23367103_23367108del	ATACTCA	A	GZF1_e3	ENSE00003471644	GZF1_e3_del171to176	AGTGGAAATTGTATTGCAAAGTGAGCTTTGAAATACATCCTAAGTTATCATCTGAATGTTGTACTTTCAGAATTCATACAGGGGAAAAACCTTTTGTCTGTGATGAATGTGGTGCAAGATTCACTCAGAACCACATGCTGATTTATCATAAAAGGTGTCACACAGGTAAATGCTGTTGTGATTG	MUT3	171	176	6	UACUCA	∆6nt	∆6nt	5'SS	Intron down	Intron down	95	64.2384105960265	49.4186046511628	69.2307692307692	80.6158049049811	63.9939540787222	-16.6218508262589	2.75754934353433	1.42523667271318	0.575101744764263	-0.850134927948917	3.33572856176496e-12	yes	neg2	chr20:23367103_23367108del
chr20	23367104_23367109del	TACTCAT	T	GZF1_e3	ENSE00003471644	GZF1_e3_del172to177	AGTGGAAATTGTATTGCAAAGTGAGCTTTGAAATACATCCTAAGTTATCATCTGAATGTTGTACTTTCAGAATTCATACAGGGGAAAAACCTTTTGTCTGTGATGAATGTGGTGCAAGATTCACTCAGAACCACATGCTGATTTATCATAAAAGGTGTCACACAGGTAAATGCTGTTGTGATTG	MUT3	172	177	6	ACUCAU	∆6nt	∆6nt	Intron down	Intron down	Intron down	95	64.2384105960265	49.4186046511628	69.2307692307692	80.6158049049811	63.9939540787222	-16.6218508262589	2.75754934353433	1.42523667271318	0.575101744764263	-0.850134927948917	3.33572856176496e-12	yes	neg2	chr20:23367104_23367109del
chr20	23367104	A	T	GZF1_e3	ENSE00003471644	GZF1_e3_A172T	AGTGGAAATTGTATTGCAAAGTGAGCTTTGAAATACATCCTAAGTTATCATCTGAATGTTGTACTTTCAGAATTCATACAGGGGAAAAACCTTTTGTCTGTGATGAATGTGGTGCAAGATTCACTCAGAACCACATGCTGATTTATCATAAAAGGTGTCACACAGGTAAATTCTCATGCTGTTGTGATTG	MUT3	172	172	1	A	U	sub	Intron down	Intron down	Intron down	95	76.1194029850746	68.5421994884911	81.3630041724618	80.6158049049811	77.0186606904617	-3.5971442145194	1.61259001081769	1.42523667271318	1.20936518687046	-0.21587148584272	0.0244365570587921	yes	neg1	chr20:23367104A>T
chr20	23367102	A	C	GZF1_e3	ENSE00003471644	GZF1_e3_A170C	AGTGGAAATTGTATTGCAAAGTGAGCTTTGAAATACATCCTAAGTTATCATCTGAATGTTGTACTTTCAGAATTCATACAGGGGAAAAACCTTTTGTCTGTGATGAATGTGGTGCAAGATTCACTCAGAACCACATGCTGATTTATCATAAAAGGTGTCACACAGGTAACTACTCATGCTGTTGTGATTG	MUT3	170	170	1	A	C	sub	5'SS	Intron down	Intron down	95	75	64.0625	64.1509433962264	80.6158049049811	74.60336662682	-6.0124382781611	3.38399873114193	1.42523667271318	1.07756901436056	-0.34766765835262	0.0655735085559592	yes	neg1	chr20:23367102A>C
chr20	23367101_23367103del	AAAT	A	GZF1_e3	ENSE00003471644	GZF1_e3_del169to171	AGTGGAAATTGTATTGCAAAGTGAGCTTTGAAATACATCCTAAGTTATCATCTGAATGTTGTACTTTCAGAATTCATACAGGGGAAAAACCTTTTGTCTGTGATGAATGTGGTGCAAGATTCACTCAGAACCACATGCTGATTTATCATAAAAGGTGTCACACAGGTAACTCATGCTGTTGTGATTG	MUT3	169	171	3	AAU	∆3nt	∆3nt	5'SS	Intron down	Intron down	95	64.2253521126761	48.7106017191977	66.4429530201342	80.6158049049811	61.0956410654041	-19.520163839577	1.560985994585	1.42523667271318	0.451334223420257	-0.973902449292923	5.31997028265383e-48	yes	neg2	chr20:23367101_23367103del
chr20	23367102_23367104del	AATA	A	GZF1_e3	ENSE00003471644	GZF1_e3_del170to172	AGTGGAAATTGTATTGCAAAGTGAGCTTTGAAATACATCCTAAGTTATCATCTGAATGTTGTACTTTCAGAATTCATACAGGGGAAAAACCTTTTGTCTGTGATGAATGTGGTGCAAGATTCACTCAGAACCACATGCTGATTTATCATAAAAGGTGTCACACAGGTAACTCATGCTGTTGTGATTG	MUT3	170	172	3	AUA	∆3nt	∆3nt	5'SS	Intron down	Intron down	95	64.2253521126761	48.7106017191977	66.4429530201342	80.6158049049811	61.0956410654041	-19.520163839577	1.560985994585	1.42523667271318	0.451334223420257	-0.973902449292923	5.31997028265383e-48	yes	neg2	chr20:23367102_23367104del
chr20	23367102	A	G	GZF1_e3	ENSE00003471644	GZF1_e3_A170G	AGTGGAAATTGTATTGCAAAGTGAGCTTTGAAATACATCCTAAGTTATCATCTGAATGTTGTACTTTCAGAATTCATACAGGGGAAAAACCTTTTGTCTGTGATGAATGTGGTGCAAGATTCACTCAGAACCACATGCTGATTTATCATAAAAGGTGTCACACAGGTAAGTACTCATGCTGTTGTGATTG	MUT3	170	170	1	A	G	sub	5'SS	Intron down	Intron down	95	84.070796460177	92.9487179487179	92.9919137466307	80.6158049049811	92.2034374009092	11.5876324959281	1.39387507530419	1.42523667271318	2.47031446773527	1.04507779502209	1.4124759733714e-07	yes	pos3	chr20:23367102A>G
chr20	23367100del	TA	T	GZF1_e3	ENSE00003471644	GZF1_e3_del168to168	AGTGGAAATTGTATTGCAAAGTGAGCTTTGAAATACATCCTAAGTTATCATCTGAATGTTGTACTTTCAGAATTCATACAGGGGAAAAACCTTTTGTCTGTGATGAATGTGGTGCAAGATTCACTCAGAACCACATGCTGATTTATCATAAAAGGTGTCACACAGGTAATACTCATGCTGTTGTGATTG	MUT3	168	168	1	A	∆1nt	∆1nt	5'SS	Intron down	Intron down	95	56.9767441860465	51.75983436853	77.2558714462299	80.6158049049811	63.6732342544102	-16.9425706505709	1.79494888496448	1.42523667271318	0.561209471960344	-0.864027200752836	8.65908572898806e-28	yes	neg2	chr20:23367100del
chr20	23367101del	AA	A	GZF1_e3	ENSE00003471644	GZF1_e3_del169to169	AGTGGAAATTGTATTGCAAAGTGAGCTTTGAAATACATCCTAAGTTATCATCTGAATGTTGTACTTTCAGAATTCATACAGGGGAAAAACCTTTTGTCTGTGATGAATGTGGTGCAAGATTCACTCAGAACCACATGCTGATTTATCATAAAAGGTGTCACACAGGTAATACTCATGCTGTTGTGATTG	MUT3	169	169	1	A	∆1nt	∆1nt	5'SS	Intron down	Intron down	95	56.9767441860465	51.75983436853	77.2558714462299	80.6158049049811	63.6732342544102	-16.9425706505709	1.79494888496448	1.42523667271318	0.561209471960344	-0.864027200752836	8.65908572898806e-28	yes	neg2	chr20:23367101del
chr20	23367102del	AA	A	GZF1_e3	ENSE00003471644	GZF1_e3_del170to170	AGTGGAAATTGTATTGCAAAGTGAGCTTTGAAATACATCCTAAGTTATCATCTGAATGTTGTACTTTCAGAATTCATACAGGGGAAAAACCTTTTGTCTGTGATGAATGTGGTGCAAGATTCACTCAGAACCACATGCTGATTTATCATAAAAGGTGTCACACAGGTAATACTCATGCTGTTGTGATTG	MUT3	170	170	1	A	∆1nt	∆1nt	5'SS	Intron down	Intron down	95	56.9767441860465	51.75983436853	77.2558714462299	80.6158049049811	63.6732342544102	-16.9425706505709	1.79494888496448	1.42523667271318	0.561209471960344	-0.864027200752836	8.65908572898806e-28	yes	neg2	chr20:23367102del
chr20	23367102	A	T	GZF1_e3	ENSE00003471644	GZF1_e3_A170T	AGTGGAAATTGTATTGCAAAGTGAGCTTTGAAATACATCCTAAGTTATCATCTGAATGTTGTACTTTCAGAATTCATACAGGGGAAAAACCTTTTGTCTGTGATGAATGTGGTGCAAGATTCACTCAGAACCACATGCTGATTTATCATAAAAGGTGTCACACAGGTAATTACTCATGCTGTTGTGATTG	MUT3	170	170	1	A	U	sub	5'SS	Intron down	Intron down	95	74.4444444444445	69.3208430913349	80.4292929292929	80.6158049049811	77.3143000654266	-3.3015048395545	1.54214921337242	1.42523667271318	1.22614416571156	-0.19909250700162	0.0318730663108627	yes	neg1	chr20:23367102A>T
chr20	23367101	A	C	GZF1_e3	ENSE00003471644	GZF1_e3_A169C	AGTGGAAATTGTATTGCAAAGTGAGCTTTGAAATACATCCTAAGTTATCATCTGAATGTTGTACTTTCAGAATTCATACAGGGGAAAAACCTTTTGTCTGTGATGAATGTGGTGCAAGATTCACTCAGAACCACATGCTGATTTATCATAAAAGGTGTCACACAGGTACATACTCATGCTGTTGTGATTG	MUT3	169	169	1	A	C	sub	5'SS	Intron down	Intron down	95	36.6906474820144	38.0952380952381	60.7431340872375	80.6158049049811	50.9429725284369	-29.6728323765442	2.01642970904795	1.42523667271318	0.0377233740308484	-1.38751329868233	1.62804637545688e-64	yes	neg3	chr20:23367101A>C
chr20	23367101_23367106del	AAATACT	A	GZF1_e3	ENSE00003471644	GZF1_e3_del169to174	AGTGGAAATTGTATTGCAAAGTGAGCTTTGAAATACATCCTAAGTTATCATCTGAATGTTGTACTTTCAGAATTCATACAGGGGAAAAACCTTTTGTCTGTGATGAATGTGGTGCAAGATTCACTCAGAACCACATGCTGATTTATCATAAAAGGTGTCACACAGGTACATGCTGTTGTGATTG	MUT3	169	174	6	AAUACU	∆6nt	∆6nt	5'SS	Intron down	Intron down	95	16.5413533834586	11.0112359550562	16.2257495590829	80.6158049049811	20.3014155633194	-60.3143893416617	1.4375249072484	1.42523667271318	-1.36756120869286	-2.79279788140604	3.69080861348449e-213	yes	neg4	chr20:23367101_23367106del
chr20	23367101_23367121del	AAATACTCATGCTGTTGTGATT	A	GZF1_e3	ENSE00003471644	GZF1_e3_del169to189	AGTGGAAATTGTATTGCAAAGTGAGCTTTGAAATACATCCTAAGTTATCATCTGAATGTTGTACTTTCAGAATTCATACAGGGGAAAAACCTTTTGTCTGTGATGAATGTGGTGCAAGATTCACTCAGAACCACATGCTGATTTATCATAAAAGGTGTCACACAGGTAG	MUT3	169	189	21	AAUACUCAUGCUGUUGUGAUU	∆21nt	∆21nt	5'SS	Intron down	Intron down	95	0.597014925373134	1.78571428571429	1.68918918918919	80.6158049049811	3.84394470604811	-76.771860198933	0.866921353791841	1.42523667271318	-3.2194733411062	-4.64471001381938	4.43505170896055e-86	yes	neg5	chr20:23367101_23367121del
chr20	23367101	A	G	GZF1_e3	ENSE00003471644	GZF1_e3_A169G	AGTGGAAATTGTATTGCAAAGTGAGCTTTGAAATACATCCTAAGTTATCATCTGAATGTTGTACTTTCAGAATTCATACAGGGGAAAAACCTTTTGTCTGTGATGAATGTGGTGCAAGATTCACTCAGAACCACATGCTGATTTATCATAAAAGGTGTCACACAGGTAGATACTCATGCTGTTGTGATTG	MUT3	169	169	1	A	G	sub	5'SS	Intron down	Intron down	95	18.960244648318	14.4458281444583	27.4463007159905	80.6158049049811	25.0518286157428	-55.5639762892383	1.5798384580092	1.42523667271318	-1.09585000294348	-2.52108667565666	1.42160545589999e-193	yes	neg4	chr20:23367101A>G
chr20	23367101	A	T	GZF1_e3	ENSE00003471644	GZF1_e3_A169T	AGTGGAAATTGTATTGCAAAGTGAGCTTTGAAATACATCCTAAGTTATCATCTGAATGTTGTACTTTCAGAATTCATACAGGGGAAAAACCTTTTGTCTGTGATGAATGTGGTGCAAGATTCACTCAGAACCACATGCTGATTTATCATAAAAGGTGTCACACAGGTATATACTCATGCTGTTGTGATTG	MUT3	169	169	1	A	U	sub	5'SS	Intron down	Intron down	95	30.4609218436874	27.4238227146814	43.2387312186978	80.6158049049811	40.1427098382521	-40.473095066729	1.72046798227273	1.42523667271318	-0.399522381037955	-1.82475905375114	9.97708017716983e-140	yes	neg3	chr20:23367101A>T
chr20	23367100	A	C	GZF1_e3	ENSE00003471644	GZF1_e3_A168C	AGTGGAAATTGTATTGCAAAGTGAGCTTTGAAATACATCCTAAGTTATCATCTGAATGTTGTACTTTCAGAATTCATACAGGGGAAAAACCTTTTGTCTGTGATGAATGTGGTGCAAGATTCACTCAGAACCACATGCTGATTTATCATAAAAGGTGTCACACAGGTCAATACTCATGCTGTTGTGATTG	MUT3	168	168	1	A	C	sub	5'SS	Intron down	Intron down	95	0.256410256410256	0	0	80.6158049049811	0.591018530816256	-80.0247863741649	0.292848299411894	1.42523667271318	-5.12515037346198	-6.55038704617516	1.24828862689875e-38	yes	neg5	chr20:23367100A>C
chr20	23367100	A	G	GZF1_e3	ENSE00003471644	GZF1_e3_A168G	AGTGGAAATTGTATTGCAAAGTGAGCTTTGAAATACATCCTAAGTTATCATCTGAATGTTGTACTTTCAGAATTCATACAGGGGAAAAACCTTTTGTCTGTGATGAATGTGGTGCAAGATTCACTCAGAACCACATGCTGATTTATCATAAAAGGTGTCACACAGGTGAATACTCATGCTGTTGTGATTG	MUT3	168	168	1	A	G	sub	5'SS	Intron down	Intron down	95	3.92670157068063	5.79150579150579	8.46262341325811	80.6158049049811	11.2305281890364	-69.3852767159447	1.42195680698048	1.42523667271318	-2.0674070035812	-3.49264367629438	1.22315509404395e-130	yes	neg5	chr20:23367100A>G
chr20	23367100	A	T	GZF1_e3	ENSE00003471644	GZF1_e3_A168T	AGTGGAAATTGTATTGCAAAGTGAGCTTTGAAATACATCCTAAGTTATCATCTGAATGTTGTACTTTCAGAATTCATACAGGGGAAAAACCTTTTGTCTGTGATGAATGTGGTGCAAGATTCACTCAGAACCACATGCTGATTTATCATAAAAGGTGTCACACAGGTTAATACTCATGCTGTTGTGATTG	MUT3	168	168	1	A	U	sub	5'SS	Intron down	Intron down	95	0	0	0	80.6158049049811	0.229300069994251	-80.3865048349869	0.159217664709474	1.42523667271318	-6.07559833620283	-7.50083500891601	1.81567076638738e-26	yes	neg5	chr20:23367100A>T
chr20	23367100_23367102del	TAAA	T	GZF1_e3	ENSE00003471644	GZF1_e3_del168to170	AGTGGAAATTGTATTGCAAAGTGAGCTTTGAAATACATCCTAAGTTATCATCTGAATGTTGTACTTTCAGAATTCATACAGGGGAAAAACCTTTTGTCTGTGATGAATGTGGTGCAAGATTCACTCAGAACCACATGCTGATTTATCATAAAAGGTGTCACACAGGTTACTCATGCTGTTGTGATTG	MUT3	168	170	3	AAA	∆3nt	∆3nt	5'SS	Intron down	Intron down	95	0	0	0	80.6158049049811	0.396557133775475	-80.2192477712056	0.275031823916214	1.42523667271318	-5.52613188393874	-6.95136855665192	6.57548911360965e-23	yes	neg5	chr20:23367100_23367102del
chr20	23367100_23367105del	TAAATAC	T	GZF1_e3	ENSE00003471644	GZF1_e3_del168to173	AGTGGAAATTGTATTGCAAAGTGAGCTTTGAAATACATCCTAAGTTATCATCTGAATGTTGTACTTTCAGAATTCATACAGGGGAAAAACCTTTTGTCTGTGATGAATGTGGTGCAAGATTCACTCAGAACCACATGCTGATTTATCATAAAAGGTGTCACACAGGTTCATGCTGTTGTGATTG	MUT3	168	173	6	AAAUAC	∆6nt	∆6nt	5'SS	Intron down	Intron down	95	0	0	0	80.6158049049811	0.3593273977707	-80.2564775072104	0.249262478747498	1.42523667271318	-5.62509177527575	-7.05032844798893	1.55740520734059e-23	yes	neg5	chr20:23367100_23367105del
chr20	23367099_23367119del	GTAAATACTCATGCTGTTGTGA	G	GZF1_e3	ENSE00003471644	GZF1_e3_del167to187	AGTGGAAATTGTATTGCAAAGTGAGCTTTGAAATACATCCTAAGTTATCATCTGAATGTTGTACTTTCAGAATTCATACAGGGGAAAAACCTTTTGTCTGTGATGAATGTGGTGCAAGATTCACTCAGAACCACATGCTGATTTATCATAAAAGGTGTCACACAGGTTG	MUT3	167	187	21	UAAAUACUCAUGCUGUUGUGA	∆21nt	∆21nt	5'SS	Intron down	Intron down	95	0	0	0	80.6158049049811	0.396094195124937	-80.2197107098562	0.274712030059841	1.42523667271318	-5.52730460826634	-6.95254128097952	6.48275281616942e-23	yes	neg5	chr20:23367099_23367119del
chr20	23367100_23367120del	TAAATACTCATGCTGTTGTGAT	T	GZF1_e3	ENSE00003471644	GZF1_e3_del168to188	AGTGGAAATTGTATTGCAAAGTGAGCTTTGAAATACATCCTAAGTTATCATCTGAATGTTGTACTTTCAGAATTCATACAGGGGAAAAACCTTTTGTCTGTGATGAATGTGGTGCAAGATTCACTCAGAACCACATGCTGATTTATCATAAAAGGTGTCACACAGGTTG	MUT3	168	188	21	AAAUACUCAUGCUGUUGUGAU	∆21nt	∆21nt	5'SS	Intron down	Intron down	95	0	0	0	80.6158049049811	0.396094195124937	-80.2197107098562	0.274712030059841	1.42523667271318	-5.52730460826634	-6.95254128097952	6.48275281616942e-23	yes	neg5	chr20:23367100_23367120del
chr20	23367097del	AG	A	GZF1_e3	ENSE00003471644	GZF1_e3_del165to165	AGTGGAAATTGTATTGCAAAGTGAGCTTTGAAATACATCCTAAGTTATCATCTGAATGTTGTACTTTCAGAATTCATACAGGGGAAAAACCTTTTGTCTGTGATGAATGTGGTGCAAGATTCACTCAGAACCACATGCTGATTTATCATAAAAGGTGTCACACAGTAAATACTCATGCTGTTGTGATTG	MUT3	165	165	1	G	∆1nt	∆1nt	5'SS	Exon	Exon	94	0	0	0	80.6158049049811	0.219130577949854	-80.3966743270313	0.152171846801807	1.42523667271318	-6.12106395628839	-7.54630062900157	9.02190136988499e-27	yes	neg5	chr20:23367097del
chr20	23367098del	GG	G	GZF1_e3	ENSE00003471644	GZF1_e3_del166to166	AGTGGAAATTGTATTGCAAAGTGAGCTTTGAAATACATCCTAAGTTATCATCTGAATGTTGTACTTTCAGAATTCATACAGGGGAAAAACCTTTTGTCTGTGATGAATGTGGTGCAAGATTCACTCAGAACCACATGCTGATTTATCATAAAAGGTGTCACACAGTAAATACTCATGCTGTTGTGATTG	MUT3	166	166	1	G	∆1nt	∆1nt	5'SS	Intron down	Intron down	94	0	0	0	80.6158049049811	0.219130577949854	-80.3966743270313	0.152171846801807	1.42523667271318	-6.12106395628839	-7.54630062900157	9.02190136988499e-27	yes	neg5	chr20:23367098del
chr20	23367098	G	T	GZF1_e3	ENSE00003471644	GZF1_e3_G166T	AGTGGAAATTGTATTGCAAAGTGAGCTTTGAAATACATCCTAAGTTATCATCTGAATGTTGTACTTTCAGAATTCATACAGGGGAAAAACCTTTTGTCTGTGATGAATGTGGTGCAAGATTCACTCAGAACCACATGCTGATTTATCATAAAAGGTGTCACACAGTTAAATACTCATGCTGTTGTGATTG	MUT3	166	166	1	G	U	sub	5'SS	Intron down	Intron down	95	0	0	0	80.6158049049811	0.398163779046804	-80.2176411259343	0.276141656867429	1.42523667271318	-5.52207245357396	-6.94730912628714	6.93493167600168e-23	yes	neg5	chr20:23367098G>T
chr20	23367096_23367101del	CAGGTAA	C	GZF1_e3	ENSE00003471644	GZF1_e3_del164to169	AGTGGAAATTGTATTGCAAAGTGAGCTTTGAAATACATCCTAAGTTATCATCTGAATGTTGTACTTTCAGAATTCATACAGGGGAAAAACCTTTTGTCTGTGATGAATGTGGTGCAAGATTCACTCAGAACCACATGCTGATTTATCATAAAAGGTGTCACACATACTCATGCTGTTGTGATTG	MUT3	164	169	6	AGGUAA	∆6nt	∆6nt	5'SS	Exon	Intron down	93	0	0	0	80.6158049049811	0.23866975885518	-80.3771351461259	0.165721993647915	1.42523667271318	-6.03545508037333	-7.46069175308651	3.38331984296006e-26	yes	neg5	chr20:23367096_23367101del
chr20	23367097_23367102del	AGGTAAA	A	GZF1_e3	ENSE00003471644	GZF1_e3_del165to170	AGTGGAAATTGTATTGCAAAGTGAGCTTTGAAATACATCCTAAGTTATCATCTGAATGTTGTACTTTCAGAATTCATACAGGGGAAAAACCTTTTGTCTGTGATGAATGTGGTGCAAGATTCACTCAGAACCACATGCTGATTTATCATAAAAGGTGTCACACATACTCATGCTGTTGTGATTG	MUT3	165	170	6	GGUAAA	∆6nt	∆6nt	5'SS	Exon	Intron down	93	0	0	0	80.6158049049811	0.23866975885518	-80.3771351461259	0.165721993647915	1.42523667271318	-6.03545508037333	-7.46069175308651	3.38331984296006e-26	yes	neg5	chr20:23367097_23367102del
chr20	23367097	G	T	GZF1_e3	ENSE00003471644	GZF1_e3_G165T	AGTGGAAATTGTATTGCAAAGTGAGCTTTGAAATACATCCTAAGTTATCATCTGAATGTTGTACTTTCAGAATTCATACAGGGGAAAAACCTTTTGTCTGTGATGAATGTGGTGCAAGATTCACTCAGAACCACATGCTGATTTATCATAAAAGGTGTCACACATGTAAATACTCATGCTGTTGTGATTG	MUT3	165	165	1	G	U	sub	5'SS	Exon	Exon	95	0	0	0	80.6158049049811	0.154335858423165	-80.4614690465579	0.107227731205668	1.42523667271318	-6.47224978762382	-7.897486460337	3.6649877780414e-29	yes	neg5	chr20:23367097G>T
chr20	23367096	A	C	GZF1_e3	ENSE00003471644	GZF1_e3_A164C	AGTGGAAATTGTATTGCAAAGTGAGCTTTGAAATACATCCTAAGTTATCATCTGAATGTTGTACTTTCAGAATTCATACAGGGGAAAAACCTTTTGTCTGTGATGAATGTGGTGCAAGATTCACTCAGAACCACATGCTGATTTATCATAAAAGGTGTCACACCGGTAAATACTCATGCTGTTGTGATTG	MUT3	164	164	1	A	C	sub	5'SS	Exon	Exon	95	7.18390804597701	5.64853556485356	8.63422291993721	80.6158049049811	12.2071567107159	-68.4086481942652	1.55588000132873	1.42523667271318	-1.97295759042728	-3.39819426314046	1.63609676835175e-119	yes	neg5	chr20:23367096A>C
chr20	23367096	A	G	GZF1_e3	ENSE00003471644	GZF1_e3_A164G	AGTGGAAATTGTATTGCAAAGTGAGCTTTGAAATACATCCTAAGTTATCATCTGAATGTTGTACTTTCAGAATTCATACAGGGGAAAAACCTTTTGTCTGTGATGAATGTGGTGCAAGATTCACTCAGAACCACATGCTGATTTATCATAAAAGGTGTCACACGGGTAAATACTCATGCTGTTGTGATTG	MUT3	164	164	1	A	G	sub	5'SS	Exon	Exon	95	12.5211505922166	7.76699029126214	12.2641509433962	80.6158049049811	15.5069265324076	-65.1088783725735	1.25085921076364	1.42523667271318	-1.69538276303989	-3.12061943575307	1.09361044340416e-230	yes	neg5	chr20:23367096A>G
chr20	23367096del	CA	C	GZF1_e3	ENSE00003471644	GZF1_e3_del164to164	AGTGGAAATTGTATTGCAAAGTGAGCTTTGAAATACATCCTAAGTTATCATCTGAATGTTGTACTTTCAGAATTCATACAGGGGAAAAACCTTTTGTCTGTGATGAATGTGGTGCAAGATTCACTCAGAACCACATGCTGATTTATCATAAAAGGTGTCACACGGTAAATACTCATGCTGTTGTGATTG	MUT3	164	164	1	A	∆1nt	∆1nt	5'SS	Exon	Exon	94	16.2790697674419	18.984962406015	28.9473684210526	80.6158049049811	29.9767516529278	-50.6390532520533	1.93106136697627	1.42523667271318	-0.848405169819132	-2.27364184253231	2.55770115694461e-132	yes	neg4	chr20:23367096del
chr20	23367096_23367098del	CAGG	C	GZF1_e3	ENSE00003471644	GZF1_e3_del164to166	AGTGGAAATTGTATTGCAAAGTGAGCTTTGAAATACATCCTAAGTTATCATCTGAATGTTGTACTTTCAGAATTCATACAGGGGAAAAACCTTTTGTCTGTGATGAATGTGGTGCAAGATTCACTCAGAACCACATGCTGATTTATCATAAAAGGTGTCACACTAAATACTCATGCTGTTGTGATTG	MUT3	164	166	3	AGG	∆3nt	∆3nt	5'SS	Exon	Intron down	93	0	0	0	80.6158049049811	0.15118506654078	-80.4646198384403	0.105041974138026	1.42523667271318	-6.49290777770238	-7.91814445041556	2.68916635685341e-29	yes	neg5	chr20:23367096_23367098del
chr20	23367096_23367116del	CAGGTAAATACTCATGCTGTTG	C	GZF1_e3	ENSE00003471644	GZF1_e3_del164to184	AGTGGAAATTGTATTGCAAAGTGAGCTTTGAAATACATCCTAAGTTATCATCTGAATGTTGTACTTTCAGAATTCATACAGGGGAAAAACCTTTTGTCTGTGATGAATGTGGTGCAAGATTCACTCAGAACCACATGCTGATTTATCATAAAAGGTGTCACACTGATTG	MUT3	164	184	21	AGGUAAAUACUCAUGCUGUUG	∆21nt	∆21nt	5'SS	Exon	Intron down	93	0	0	0	80.6158049049811	0.147818625154597	-80.4679862798265	0.102706464732922	1.42523667271318	-6.51546016861783	-7.94069684133101	1.8680324088764e-29	yes	neg5	chr20:23367096_23367116del
chr20	23367096	A	T	GZF1_e3	ENSE00003471644	GZF1_e3_A164T	AGTGGAAATTGTATTGCAAAGTGAGCTTTGAAATACATCCTAAGTTATCATCTGAATGTTGTACTTTCAGAATTCATACAGGGGAAAAACCTTTTGTCTGTGATGAATGTGGTGCAAGATTCACTCAGAACCACATGCTGATTTATCATAAAAGGTGTCACACTGGTAAATACTCATGCTGTTGTGATTG	MUT3	164	164	1	A	U	sub	5'SS	Exon	Exon	95	1.82529335071708	2.33766233766234	4.08805031446541	80.6158049049811	5.36245209660932	-75.2533528083718	0.742433160158035	1.42523667271318	-2.87063295842597	-4.29586963113915	2.18118310496837e-187	yes	neg5	chr20:23367096A>T
chr20	23367095	C	G	GZF1_e3	ENSE00003471644	GZF1_e3_C163G	AGTGGAAATTGTATTGCAAAGTGAGCTTTGAAATACATCCTAAGTTATCATCTGAATGTTGTACTTTCAGAATTCATACAGGGGAAAAACCTTTTGTCTGTGATGAATGTGGTGCAAGATTCACTCAGAACCACATGCTGATTTATCATAAAAGGTGTCACAGAGGTAAATACTCATGCTGTTGTGATTG	MUT3	163	163	1	C	G	sub	5'SS	Exon	Exon	95	59.2165898617512	49.8633879781421	72.7272727272727	80.6158049049811	61.8583218002971	-18.757483104684	1.50499658881278	1.42523667271318	0.483539037647524	-0.941697635065656	1.57196614653715e-47	yes	neg2	chr20:23367095C>G
chr20	23367095_23367097del	ACAG	A	GZF1_e3	ENSE00003471644	GZF1_e3_del163to165	AGTGGAAATTGTATTGCAAAGTGAGCTTTGAAATACATCCTAAGTTATCATCTGAATGTTGTACTTTCAGAATTCATACAGGGGAAAAACCTTTTGTCTGTGATGAATGTGGTGCAAGATTCACTCAGAACCACATGCTGATTTATCATAAAAGGTGTCACAGTAAATACTCATGCTGTTGTGATTG	MUT3	163	165	3	CAG	∆3nt	∆3nt	5'SS	Exon	Exon	92	0	0	0	80.6158049049811	0.191157977103117	-80.424646927878	0.132772765222077	1.42523667271318	-6.25791186436336	-7.68314853707654	1.07924257415061e-27	yes	neg5	chr20:23367095_23367097del
chr20	23367095_23367115del	ACAGGTAAATACTCATGCTGTT	A	GZF1_e3	ENSE00003471644	GZF1_e3_del163to183	AGTGGAAATTGTATTGCAAAGTGAGCTTTGAAATACATCCTAAGTTATCATCTGAATGTTGTACTTTCAGAATTCATACAGGGGAAAAACCTTTTGTCTGTGATGAATGTGGTGCAAGATTCACTCAGAACCACATGCTGATTTATCATAAAAGGTGTCACAGTGATTG	MUT3	163	183	21	CAGGUAAAUACUCAUGCUGUU	∆21nt	∆21nt	5'SS	Exon	Intron down	92	0	0	0	80.6158049049811	0.14819191339284	-80.4676129915883	0.102965445735211	1.42523667271318	-6.5129343008353	-7.93817097354848	1.94010214814773e-29	yes	neg5	chr20:23367095_23367115del
chr20	23367095	C	T	GZF1_e3	ENSE00003471644	GZF1_e3_C163T	AGTGGAAATTGTATTGCAAAGTGAGCTTTGAAATACATCCTAAGTTATCATCTGAATGTTGTACTTTCAGAATTCATACAGGGGAAAAACCTTTTGTCTGTGATGAATGTGGTGCAAGATTCACTCAGAACCACATGCTGATTTATCATAAAAGGTGTCACATAGGTAAATACTCATGCTGTTGTGATTG	MUT3	163	163	1	C	U	sub	5'SS	Exon	Exon	95	22.3844282238443	24.1176470588235	35.4257641921397	80.6158049049811	35.9319774331406	-44.6838274718405	1.36178720107233	1.42523667271318	-0.578317736215667	-2.00355440892885	4.29418948428702e-244	yes	neg4	chr20:23367095C>T
chr20	23367094del	CA	C	GZF1_e3	ENSE00003471644	GZF1_e3_del162to162	AGTGGAAATTGTATTGCAAAGTGAGCTTTGAAATACATCCTAAGTTATCATCTGAATGTTGTACTTTCAGAATTCATACAGGGGAAAAACCTTTTGTCTGTGATGAATGTGGTGCAAGATTCACTCAGAACCACATGCTGATTTATCATAAAAGGTGTCACCAGGTAAATACTCATGCTGTTGTGATTG	MUT3	162	162	1	A	∆1nt	∆1nt	Exon	Exon	Exon	94	87.3727087576375	77.0833333333333	86.3297431648716	80.6158049049811	83.4583402788031	2.842535373822	1.15491662809855	1.42523667271318	1.61846555807678	0.1932288853636	0.0286095789286901	yes	pos1	chr20:23367094del
chr20	23367094	A	C	GZF1_e3	ENSE00003471644	GZF1_e3_A162C	AGTGGAAATTGTATTGCAAAGTGAGCTTTGAAATACATCCTAAGTTATCATCTGAATGTTGTACTTTCAGAATTCATACAGGGGAAAAACCTTTTGTCTGTGATGAATGTGGTGCAAGATTCACTCAGAACCACATGCTGATTTATCATAAAAGGTGTCACCCAGGTAAATACTCATGCTGTTGTGATTG	MUT3	162	162	1	A	C	sub	Exon	Exon	Exon	95	80	66.743648960739	86.7796610169492	80.6158049049811	76.3786454413914	-4.2371594635897	1.54401170138448	1.42523667271318	1.17355199009672	-0.25168468261646	0.00492585663722114	yes	neg1	chr20:23367094A>C
chr20	23367094	A	G	GZF1_e3	ENSE00003471644	GZF1_e3_A162G	AGTGGAAATTGTATTGCAAAGTGAGCTTTGAAATACATCCTAAGTTATCATCTGAATGTTGTACTTTCAGAATTCATACAGGGGAAAAACCTTTTGTCTGTGATGAATGTGGTGCAAGATTCACTCAGAACCACATGCTGATTTATCATAAAAGGTGTCACGCAGGTAAATACTCATGCTGTTGTGATTG	MUT3	162	162	1	A	G	sub	Exon	Exon	Exon	95	90.2777777777778	66.6666666666667	88.3838383838384	80.6158049049811	81.7604425891318	1.1446376841507	2.76026742162229	1.42523667271318	1.50020082011615	0.0749641474029701	0.716051838343405	no	mid	chr20:23367094A>G
chr20	23367094_23367096del	CACA	C	GZF1_e3	ENSE00003471644	GZF1_e3_del162to164	AGTGGAAATTGTATTGCAAAGTGAGCTTTGAAATACATCCTAAGTTATCATCTGAATGTTGTACTTTCAGAATTCATACAGGGGAAAAACCTTTTGTCTGTGATGAATGTGGTGCAAGATTCACTCAGAACCACATGCTGATTTATCATAAAAGGTGTCACGGTAAATACTCATGCTGTTGTGATTG	MUT3	162	164	3	ACA	∆3nt	∆3nt	5'SS	Exon	Exon	92	18.007662835249	13.424345847554	20.4003813155386	80.6158049049811	23.482240364204	-57.1335645407771	1.49438954339201	1.42523667271318	-1.18127845973122	-2.6065151324444	1.35371274503322e-211	yes	neg4	chr20:23367094_23367096del
chr20	23367094	A	T	GZF1_e3	ENSE00003471644	GZF1_e3_A162T	AGTGGAAATTGTATTGCAAAGTGAGCTTTGAAATACATCCTAAGTTATCATCTGAATGTTGTACTTTCAGAATTCATACAGGGGAAAAACCTTTTGTCTGTGATGAATGTGGTGCAAGATTCACTCAGAACCACATGCTGATTTATCATAAAAGGTGTCACTCAGGTAAATACTCATGCTGTTGTGATTG	MUT3	162	162	1	A	U	sub	Exon	Exon	Exon	95	82.0051413881748	75.7929883138564	86.7676767676768	80.6158049049811	82.1579160938572	1.54211118887609	1.18274894155361	1.42523667271318	1.52708327008737	0.10184659737419	0.24156825843361	no	mid	chr20:23367094A>T
chr20	23367094_23367114del	CACAGGTAAATACTCATGCTGT	C	GZF1_e3	ENSE00003471644	GZF1_e3_del162to182	AGTGGAAATTGTATTGCAAAGTGAGCTTTGAAATACATCCTAAGTTATCATCTGAATGTTGTACTTTCAGAATTCATACAGGGGAAAAACCTTTTGTCTGTGATGAATGTGGTGCAAGATTCACTCAGAACCACATGCTGATTTATCATAAAAGGTGTCACTGTGATTG	MUT3	162	182	21	ACAGGUAAAUACUCAUGCUGU	∆21nt	∆21nt	5'SS	Exon	Intron down	91	0	0	0	80.6158049049811	0.289657903444552	-80.3261470015366	0.201040051353308	1.42523667271318	-5.84132409937311	-7.26656077208629	6.43777599352019e-25	yes	neg5	chr20:23367094_23367114del
chr20	23367093	C	G	GZF1_e3	ENSE00003471644	GZF1_e3_C161G	AGTGGAAATTGTATTGCAAAGTGAGCTTTGAAATACATCCTAAGTTATCATCTGAATGTTGTACTTTCAGAATTCATACAGGGGAAAAACCTTTTGTCTGTGATGAATGTGGTGCAAGATTCACTCAGAACCACATGCTGATTTATCATAAAAGGTGTCAGACAGGTAAATACTCATGCTGTTGTGATTG	MUT3	161	161	1	C	G	sub	Exon	Exon	Exon	95	73.046875	68.5649202733485	81.0483870967742	80.6158049049811	76.7187174323809	-3.8970874726002	1.53702706197776	1.42523667271318	1.19249599846571	-0.23274067424747	0.00993046495716798	yes	neg1	chr20:23367093C>G
chr20	23367093_23367098del	ACACAGG	A	GZF1_e3	ENSE00003471644	GZF1_e3_del161to166	AGTGGAAATTGTATTGCAAAGTGAGCTTTGAAATACATCCTAAGTTATCATCTGAATGTTGTACTTTCAGAATTCATACAGGGGAAAAACCTTTTGTCTGTGATGAATGTGGTGCAAGATTCACTCAGAACCACATGCTGATTTATCATAAAAGGTGTCATAAATACTCATGCTGTTGTGATTG	MUT3	161	166	6	CACAGG	∆6nt	∆6nt	5'SS	Exon	Intron down	90	0	0	0	80.6158049049811	0.101879452386939	-80.5139254525942	0.0708138955681167	1.42523667271318	-6.88811587610478	-8.31335254881796	3.78895978872909e-32	yes	neg5	chr20:23367093_23367098del
chr20	23367093	C	T	GZF1_e3	ENSE00003471644	GZF1_e3_C161T	AGTGGAAATTGTATTGCAAAGTGAGCTTTGAAATACATCCTAAGTTATCATCTGAATGTTGTACTTTCAGAATTCATACAGGGGAAAAACCTTTTGTCTGTGATGAATGTGGTGCAAGATTCACTCAGAACCACATGCTGATTTATCATAAAAGGTGTCATACAGGTAAATACTCATGCTGTTGTGATTG	MUT3	161	161	1	C	U	sub	Exon	Exon	Exon	95	87.6254180602007	82.6589595375723	86.5090403337969	80.6158049049811	87.1991497516745	6.5833448466934	1.26169236696815	1.42523667271318	1.91868298594329	0.49344631323011	2.30089424943306e-05	yes	pos1	chr20:23367093C>T
chr20	23367093_23367113del	ACACAGGTAAATACTCATGCTG	A	GZF1_e3	ENSE00003471644	GZF1_e3_del161to181	AGTGGAAATTGTATTGCAAAGTGAGCTTTGAAATACATCCTAAGTTATCATCTGAATGTTGTACTTTCAGAATTCATACAGGGGAAAAACCTTTTGTCTGTGATGAATGTGGTGCAAGATTCACTCAGAACCACATGCTGATTTATCATAAAAGGTGTCATTGTGATTG	MUT3	161	181	21	CACAGGUAAAUACUCAUGCUG	∆21nt	∆21nt	5'SS	Exon	Intron down	90	0	0	0	80.6158049049811	0.191795855595735	-80.4240090493854	0.133214965668322	1.42523667271318	-6.25457411050787	-7.67981078322105	1.12326831169896e-27	yes	neg5	chr20:23367093_23367113del
chr20	23367092del	CA	C	GZF1_e3	ENSE00003471644	GZF1_e3_del160to160	AGTGGAAATTGTATTGCAAAGTGAGCTTTGAAATACATCCTAAGTTATCATCTGAATGTTGTACTTTCAGAATTCATACAGGGGAAAAACCTTTTGTCTGTGATGAATGTGGTGCAAGATTCACTCAGAACCACATGCTGATTTATCATAAAAGGTGTCCACAGGTAAATACTCATGCTGTTGTGATTG	MUT3	160	160	1	A	∆1nt	∆1nt	Exon	Exon	Exon	94	82.9787234042553	78.0487804878049	79.4444444444445	80.6158049049811	83.8053301620219	3.18952525704079	1.74868427913554	1.42523667271318	1.64381444546575	0.21857777275257	0.110729862266829	no	mid	chr20:23367092del
chr20	23367092_23367094del	CACA	C	GZF1_e3	ENSE00003471644	GZF1_e3_del160to162	AGTGGAAATTGTATTGCAAAGTGAGCTTTGAAATACATCCTAAGTTATCATCTGAATGTTGTACTTTCAGAATTCATACAGGGGAAAAACCTTTTGTCTGTGATGAATGTGGTGCAAGATTCACTCAGAACCACATGCTGATTTATCATAAAAGGTGTCCAGGTAAATACTCATGCTGTTGTGATTG	MUT3	160	162	3	ACA	∆3nt	∆3nt	Exon	Exon	Exon	92	84.375	77.5280898876405	75.5656108597285	80.6158049049811	83.5924031025282	2.9765981975471	2.40552719058154	1.42523667271318	1.62820819095226	0.20297151823908	0.281730551872104	no	mid	chr20:23367092_23367094del
chr20	23367092	A	C	GZF1_e3	ENSE00003471644	GZF1_e3_A160C	AGTGGAAATTGTATTGCAAAGTGAGCTTTGAAATACATCCTAAGTTATCATCTGAATGTTGTACTTTCAGAATTCATACAGGGGAAAAACCTTTTGTCTGTGATGAATGTGGTGCAAGATTCACTCAGAACCACATGCTGATTTATCATAAAAGGTGTCCCACAGGTAAATACTCATGCTGTTGTGATTG	MUT3	160	160	1	A	C	sub	Exon	Exon	Exon	95	73.7967914438503	61.8705035971223	77.9069767441861	80.6158049049811	72.7172322677963	-7.89857263718481	2.00892452676058	1.42523667271318	0.980323104733123	-0.444913567980057	2.06820566668975e-05	yes	neg1	chr20:23367092A>C
chr20	23367092	A	G	GZF1_e3	ENSE00003471644	GZF1_e3_A160G	AGTGGAAATTGTATTGCAAAGTGAGCTTTGAAATACATCCTAAGTTATCATCTGAATGTTGTACTTTCAGAATTCATACAGGGGAAAAACCTTTTGTCTGTGATGAATGTGGTGCAAGATTCACTCAGAACCACATGCTGATTTATCATAAAAGGTGTCGCACAGGTAAATACTCATGCTGTTGTGATTG	MUT3	160	160	1	A	G	sub	Exon	Exon	Exon	95	88.268156424581	90.0432900432901	92.9368029739777	80.6158049049811	91.8019534890469	11.1861485840658	1.18372732988465	1.42523667271318	2.41573768171988	0.9905010090067	6.88523019184167e-10	yes	pos2	chr20:23367092A>G
chr20	23367092_23367097del	CACACAG	C	GZF1_e3	ENSE00003471644	GZF1_e3_del160to165	AGTGGAAATTGTATTGCAAAGTGAGCTTTGAAATACATCCTAAGTTATCATCTGAATGTTGTACTTTCAGAATTCATACAGGGGAAAAACCTTTTGTCTGTGATGAATGTGGTGCAAGATTCACTCAGAACCACATGCTGATTTATCATAAAAGGTGTCGTAAATACTCATGCTGTTGTGATTG	MUT3	160	165	6	ACACAG	∆6nt	∆6nt	5'SS	Exon	Exon	89	0	0	0	80.6158049049811	0.138560667488582	-80.4772442374925	0.0962828314180638	1.42523667271318	-6.58023063532701	-8.00546730804019	6.5836842970379e-30	yes	neg5	chr20:23367092_23367097del
chr20	23367092_23367112del	CACACAGGTAAATACTCATGCT	C	GZF1_e3	ENSE00003471644	GZF1_e3_del160to180	AGTGGAAATTGTATTGCAAAGTGAGCTTTGAAATACATCCTAAGTTATCATCTGAATGTTGTACTTTCAGAATTCATACAGGGGAAAAACCTTTTGTCTGTGATGAATGTGGTGCAAGATTCACTCAGAACCACATGCTGATTTATCATAAAAGGTGTCGTTGTGATTG	MUT3	160	180	21	ACACAGGUAAAUACUCAUGCU	∆21nt	∆21nt	5'SS	Exon	Intron down	89	0	0	0	80.6158049049811	0.146572296643821	-80.4692326083373	0.101841769258809	1.42523667271318	-6.52393986760204	-7.94917654031522	1.63003597535893e-29	yes	neg5	chr20:23367092_23367112del
chr20	23367092	A	T	GZF1_e3	ENSE00003471644	GZF1_e3_A160T	AGTGGAAATTGTATTGCAAAGTGAGCTTTGAAATACATCCTAAGTTATCATCTGAATGTTGTACTTTCAGAATTCATACAGGGGAAAAACCTTTTGTCTGTGATGAATGTGGTGCAAGATTCACTCAGAACCACATGCTGATTTATCATAAAAGGTGTCTCACAGGTAAATACTCATGCTGTTGTGATTG	MUT3	160	160	1	A	U	sub	Exon	Exon	Exon	95	81.638418079096	82.5539568345324	89.6153846153846	80.6158049049811	86.5837727970071	5.96796789202599	1.07377711044245	1.42523667271318	1.86464745730987	0.43941078459669	3.99615949944224e-06	yes	pos1	chr20:23367092A>T
chr20	23367091	C	G	GZF1_e3	ENSE00003471644	GZF1_e3_C159G	AGTGGAAATTGTATTGCAAAGTGAGCTTTGAAATACATCCTAAGTTATCATCTGAATGTTGTACTTTCAGAATTCATACAGGGGAAAAACCTTTTGTCTGTGATGAATGTGGTGCAAGATTCACTCAGAACCACATGCTGATTTATCATAAAAGGTGTGACACAGGTAAATACTCATGCTGTTGTGATTG	MUT3	159	159	1	C	G	sub	Exon	Exon	Exon	95	83.0324909747293	77.2727272727273	86.8945868945869	80.6158049049811	83.3909801784367	2.7751752734556	1.33403765961552	1.42523667271318	1.61359424163904	0.18835756892586	0.0651833192566474	yes	pos1	chr20:23367091C>G
chr20	23367091_23367096del	TCACACA	T	GZF1_e3	ENSE00003471644	GZF1_e3_del159to164	AGTGGAAATTGTATTGCAAAGTGAGCTTTGAAATACATCCTAAGTTATCATCTGAATGTTGTACTTTCAGAATTCATACAGGGGAAAAACCTTTTGTCTGTGATGAATGTGGTGCAAGATTCACTCAGAACCACATGCTGATTTATCATAAAAGGTGTGGTAAATACTCATGCTGTTGTGATTG	MUT3	159	164	6	CACACA	∆6nt	∆6nt	5'SS	Exon	Exon	89	0	0	0	80.6158049049811	0.185077725594204	-80.4307271793869	0.12855743066274	1.42523667271318	-6.29029709771795	-7.71553377043113	6.5108570058233e-28	yes	neg5	chr20:23367091_23367096del
chr20	23367091	C	T	GZF1_e3	ENSE00003471644	GZF1_e3_C159T	AGTGGAAATTGTATTGCAAAGTGAGCTTTGAAATACATCCTAAGTTATCATCTGAATGTTGTACTTTCAGAATTCATACAGGGGAAAAACCTTTTGTCTGTGATGAATGTGGTGCAAGATTCACTCAGAACCACATGCTGATTTATCATAAAAGGTGTTACACAGGTAAATACTCATGCTGTTGTGATTG	MUT3	159	159	1	C	U	sub	Exon	Exon	Exon	95	76	73.8219895287958	79.0445168295331	80.6158049049811	80.3066432180242	-0.309161686956905	1.50984656582344	1.42523667271318	1.40557098783491	-0.0196656848782699	0.856576090681996	no	mid	chr20:23367091C>T
chr20	23367091_23367111del	TCACACAGGTAAATACTCATGC	T	GZF1_e3	ENSE00003471644	GZF1_e3_del159to179	AGTGGAAATTGTATTGCAAAGTGAGCTTTGAAATACATCCTAAGTTATCATCTGAATGTTGTACTTTCAGAATTCATACAGGGGAAAAACCTTTTGTCTGTGATGAATGTGGTGCAAGATTCACTCAGAACCACATGCTGATTTATCATAAAAGGTGTTGTTGTGATTG	MUT3	159	179	21	CACACAGGUAAAUACUCAUGC	∆21nt	∆21nt	5'SS	Exon	Intron down	88	0	0	0	80.6158049049811	0.0846166759775365	-80.5311882290036	0.0588201844144657	1.42523667271318	-7.07394757724811	-8.49918424996129	1.51241759491335e-33	yes	neg5	chr20:23367091_23367111del
chr20	23367089del	TG	T	GZF1_e3	ENSE00003471644	GZF1_e3_del157to157	AGTGGAAATTGTATTGCAAAGTGAGCTTTGAAATACATCCTAAGTTATCATCTGAATGTTGTACTTTCAGAATTCATACAGGGGAAAAACCTTTTGTCTGTGATGAATGTGGTGCAAGATTCACTCAGAACCACATGCTGATTTATCATAAAAGGTTCACACAGGTAAATACTCATGCTGTTGTGATTG	MUT3	157	157	1	G	∆1nt	∆1nt	Exon	Exon	Exon	94	69.7278911564626	57.5835475578406	72.9818780889621	80.6158049049811	68.8717554220857	-11.7440494828954	1.84488398546425	1.42523667271318	0.794130565335143	-0.631106107378037	7.3646667369239e-13	yes	neg2	chr20:23367089del
chr20	23367089	G	T	GZF1_e3	ENSE00003471644	GZF1_e3_G157T	AGTGGAAATTGTATTGCAAAGTGAGCTTTGAAATACATCCTAAGTTATCATCTGAATGTTGTACTTTCAGAATTCATACAGGGGAAAAACCTTTTGTCTGTGATGAATGTGGTGCAAGATTCACTCAGAACCACATGCTGATTTATCATAAAAGGTTTCACACAGGTAAATACTCATGCTGTTGTGATTG	MUT3	157	157	1	G	U	sub	Exon	Exon	Exon	95	67.7884615384615	52.7536231884058	82.8209764918626	80.6158049049811	65.9561805349281	-14.659624370053	2.01541253951469	1.42523667271318	0.661342087624956	-0.763894585088224	6.96539470763183e-17	yes	neg2	chr20:23367089G>T
chr20	23367086_23367088del	AGGT	A	GZF1_e3	ENSE00003471644	GZF1_e3_del154to156	AGTGGAAATTGTATTGCAAAGTGAGCTTTGAAATACATCCTAAGTTATCATCTGAATGTTGTACTTTCAGAATTCATACAGGGGAAAAACCTTTTGTCTGTGATGAATGTGGTGCAAGATTCACTCAGAACCACATGCTGATTTATCATAAAAGTCACACAGGTAAATACTCATGCTGTTGTGATTG	MUT3	154	156	3	GGU	∆3nt	∆3nt	Exon	Exon	Exon	92	80.7531380753138	78.1333333333333	89.4970414201184	80.6158049049811	83.9213042344248	3.3054993294437	1.37714797997712	1.42523667271318	1.65238435401362	0.22714768130044	0.0347964697158468	yes	pos1	chr20:23367086_23367088del
chr20	23367087_23367089del	GGTG	G	GZF1_e3	ENSE00003471644	GZF1_e3_del155to157	AGTGGAAATTGTATTGCAAAGTGAGCTTTGAAATACATCCTAAGTTATCATCTGAATGTTGTACTTTCAGAATTCATACAGGGGAAAAACCTTTTGTCTGTGATGAATGTGGTGCAAGATTCACTCAGAACCACATGCTGATTTATCATAAAAGTCACACAGGTAAATACTCATGCTGTTGTGATTG	MUT3	155	157	3	GUG	∆3nt	∆3nt	Exon	Exon	Exon	92	80.7531380753138	78.1333333333333	89.4970414201184	80.6158049049811	83.9213042344248	3.3054993294437	1.37714797997712	1.42523667271318	1.65238435401362	0.22714768130044	0.0347964697158468	yes	pos1	chr20:23367087_23367089del
chr20	23367086del	AG	A	GZF1_e3	ENSE00003471644	GZF1_e3_del154to154	AGTGGAAATTGTATTGCAAAGTGAGCTTTGAAATACATCCTAAGTTATCATCTGAATGTTGTACTTTCAGAATTCATACAGGGGAAAAACCTTTTGTCTGTGATGAATGTGGTGCAAGATTCACTCAGAACCACATGCTGATTTATCATAAAAGTGTCACACAGGTAAATACTCATGCTGTTGTGATTG	MUT3	154	154	1	G	∆1nt	∆1nt	Exon	Exon	Exon	94	85.9756097560976	70.7407407407408	84.7916666666667	80.6158049049811	79.937411016401	-0.678393888580098	1.74809916120861	1.42523667271318	1.38238712997382	-0.04284954273936	0.72354554791075	no	mid	chr20:23367086del
chr20	23367087del	GG	G	GZF1_e3	ENSE00003471644	GZF1_e3_del155to155	AGTGGAAATTGTATTGCAAAGTGAGCTTTGAAATACATCCTAAGTTATCATCTGAATGTTGTACTTTCAGAATTCATACAGGGGAAAAACCTTTTGTCTGTGATGAATGTGGTGCAAGATTCACTCAGAACCACATGCTGATTTATCATAAAAGTGTCACACAGGTAAATACTCATGCTGTTGTGATTG	MUT3	155	155	1	G	∆1nt	∆1nt	Exon	Exon	Exon	94	85.9756097560976	70.7407407407408	84.7916666666667	80.6158049049811	79.937411016401	-0.678393888580098	1.74809916120861	1.42523667271318	1.38238712997382	-0.04284954273936	0.72354554791075	no	mid	chr20:23367087del
chr20	23367087	G	T	GZF1_e3	ENSE00003471644	GZF1_e3_G155T	AGTGGAAATTGTATTGCAAAGTGAGCTTTGAAATACATCCTAAGTTATCATCTGAATGTTGTACTTTCAGAATTCATACAGGGGAAAAACCTTTTGTCTGTGATGAATGTGGTGCAAGATTCACTCAGAACCACATGCTGATTTATCATAAAAGTTGTCACACAGGTAAATACTCATGCTGTTGTGATTG	MUT3	155	155	1	G	U	sub	Exon	Exon	Exon	95	84.8297213622291	71.1496746203905	80.8873720136519	80.6158049049811	79.3435911083875	-1.2722137965936	1.4181206155655	1.42523667271318	1.34576204712712	-0.0794746255860599	0.398575568645076	no	mid	chr20:23367087G>T
chr20	23367086	G	T	GZF1_e3	ENSE00003471644	GZF1_e3_G154T	AGTGGAAATTGTATTGCAAAGTGAGCTTTGAAATACATCCTAAGTTATCATCTGAATGTTGTACTTTCAGAATTCATACAGGGGAAAAACCTTTTGTCTGTGATGAATGTGGTGCAAGATTCACTCAGAACCACATGCTGATTTATCATAAAATGTGTCACACAGGTAAATACTCATGCTGTTGTGATTG	MUT3	154	154	1	G	U	sub	Exon	Exon	Exon	95	67.1581769436997	64.9921507064364	78.1379883624273	80.6158049049811	73.4676757319071	-7.148129173074	1.01013902348553	1.42523667271318	1.01848175016207	-0.40675492255111	2.7184009303195e-14	yes	neg1	chr20:23367086G>T
chr20	23367085_23367090del	AAGGTGT	A	GZF1_e3	ENSE00003471644	GZF1_e3_del153to158	AGTGGAAATTGTATTGCAAAGTGAGCTTTGAAATACATCCTAAGTTATCATCTGAATGTTGTACTTTCAGAATTCATACAGGGGAAAAACCTTTTGTCTGTGATGAATGTGGTGCAAGATTCACTCAGAACCACATGCTGATTTATCATAAACACACAGGTAAATACTCATGCTGTTGTGATTG	MUT3	153	158	6	AGGUGU	∆6nt	∆6nt	Exon	Exon	Exon	89	92.6666666666667	87.6075731497418	95.7683741648107	80.6158049049811	91.0844857350981	10.468680830117	0.835247276446063	1.42523667271318	2.32399455547581	0.89875788276263	9.21880985074268e-18	yes	pos2	chr20:23367085_23367090del
chr20	23367085	A	C	GZF1_e3	ENSE00003471644	GZF1_e3_A153C	AGTGGAAATTGTATTGCAAAGTGAGCTTTGAAATACATCCTAAGTTATCATCTGAATGTTGTACTTTCAGAATTCATACAGGGGAAAAACCTTTTGTCTGTGATGAATGTGGTGCAAGATTCACTCAGAACCACATGCTGATTTATCATAAACGGTGTCACACAGGTAAATACTCATGCTGTTGTGATTG	MUT3	153	153	1	A	C	sub	Exon	Exon	Exon	95	90.8571428571429	89.058524173028	90.386521308226	80.6158049049811	91.4405123600198	10.8247074550387	0.978339563484023	1.42523667271318	2.36864828948841	0.94341161677523	1.30020914269497e-13	yes	pos2	chr20:23367085A>C
chr20	23367085	A	G	GZF1_e3	ENSE00003471644	GZF1_e3_A153G	AGTGGAAATTGTATTGCAAAGTGAGCTTTGAAATACATCCTAAGTTATCATCTGAATGTTGTACTTTCAGAATTCATACAGGGGAAAAACCTTTTGTCTGTGATGAATGTGGTGCAAGATTCACTCAGAACCACATGCTGATTTATCATAAAGGGTGTCACACAGGTAAATACTCATGCTGTTGTGATTG	MUT3	153	153	1	A	G	sub	Exon	Exon	Exon	95	74.5583038869258	69.2647058823529	80.4347826086957	80.6158049049811	77.0665267225974	-3.54927818238371	1.25540555780366	1.42523667271318	1.21207147378032	-0.21316519893286	0.00420819719102474	yes	neg1	chr20:23367085A>G
chr20	23367082del	TA	T	GZF1_e3	ENSE00003471644	GZF1_e3_del150to150	AGTGGAAATTGTATTGCAAAGTGAGCTTTGAAATACATCCTAAGTTATCATCTGAATGTTGTACTTTCAGAATTCATACAGGGGAAAAACCTTTTGTCTGTGATGAATGTGGTGCAAGATTCACTCAGAACCACATGCTGATTTATCATAAAGGTGTCACACAGGTAAATACTCATGCTGTTGTGATTG	MUT3	150	150	1	A	∆1nt	∆1nt	Exon	Exon	Exon	94	82.8908554572271	78.3582089552239	89.6361631753032	80.6158049049811	84.0607945224859	3.4449896175048	1.17807935307863	1.42523667271318	1.66275845383473	0.23752178112155	0.00996386102808384	yes	pos1	chr20:23367082del
chr20	23367083del	AA	A	GZF1_e3	ENSE00003471644	GZF1_e3_del151to151	AGTGGAAATTGTATTGCAAAGTGAGCTTTGAAATACATCCTAAGTTATCATCTGAATGTTGTACTTTCAGAATTCATACAGGGGAAAAACCTTTTGTCTGTGATGAATGTGGTGCAAGATTCACTCAGAACCACATGCTGATTTATCATAAAGGTGTCACACAGGTAAATACTCATGCTGTTGTGATTG	MUT3	151	151	1	A	∆1nt	∆1nt	Exon	Exon	Exon	94	82.8908554572271	78.3582089552239	89.6361631753032	80.6158049049811	84.0607945224859	3.4449896175048	1.17807935307863	1.42523667271318	1.66275845383473	0.23752178112155	0.00996386102808384	yes	pos1	chr20:23367083del
chr20	23367084del	AA	A	GZF1_e3	ENSE00003471644	GZF1_e3_del152to152	AGTGGAAATTGTATTGCAAAGTGAGCTTTGAAATACATCCTAAGTTATCATCTGAATGTTGTACTTTCAGAATTCATACAGGGGAAAAACCTTTTGTCTGTGATGAATGTGGTGCAAGATTCACTCAGAACCACATGCTGATTTATCATAAAGGTGTCACACAGGTAAATACTCATGCTGTTGTGATTG	MUT3	152	152	1	A	∆1nt	∆1nt	Exon	Exon	Exon	94	82.8908554572271	78.3582089552239	89.6361631753032	80.6158049049811	84.0607945224859	3.4449896175048	1.17807935307863	1.42523667271318	1.66275845383473	0.23752178112155	0.00996386102808384	yes	pos1	chr20:23367084del
chr20	23367085del	AA	A	GZF1_e3	ENSE00003471644	GZF1_e3_del153to153	AGTGGAAATTGTATTGCAAAGTGAGCTTTGAAATACATCCTAAGTTATCATCTGAATGTTGTACTTTCAGAATTCATACAGGGGAAAAACCTTTTGTCTGTGATGAATGTGGTGCAAGATTCACTCAGAACCACATGCTGATTTATCATAAAGGTGTCACACAGGTAAATACTCATGCTGTTGTGATTG	MUT3	153	153	1	A	∆1nt	∆1nt	Exon	Exon	Exon	94	82.8908554572271	78.3582089552239	89.6361631753032	80.6158049049811	84.0607945224859	3.4449896175048	1.17807935307863	1.42523667271318	1.66275845383473	0.23752178112155	0.00996386102808384	yes	pos1	chr20:23367085del
chr20	23367085_23367105del	AAGGTGTCACACAGGTAAATAC	A	GZF1_e3	ENSE00003471644	GZF1_e3_del153to173	AGTGGAAATTGTATTGCAAAGTGAGCTTTGAAATACATCCTAAGTTATCATCTGAATGTTGTACTTTCAGAATTCATACAGGGGAAAAACCTTTTGTCTGTGATGAATGTGGTGCAAGATTCACTCAGAACCACATGCTGATTTATCATAAATCATGCTGTTGTGATTG	MUT3	153	173	21	AGGUGUCACACAGGUAAAUAC	∆21nt	∆21nt	5'SS	Exon	Intron down	82	0	0	0	80.6158049049811	0.169094173928967	-80.4467107310521	0.11747385303936	1.42523667271318	-6.38077729007075	-7.80601396278393	1.55807324475733e-28	yes	neg5	chr20:23367085_23367105del
chr20	23367085	A	T	GZF1_e3	ENSE00003471644	GZF1_e3_A153T	AGTGGAAATTGTATTGCAAAGTGAGCTTTGAAATACATCCTAAGTTATCATCTGAATGTTGTACTTTCAGAATTCATACAGGGGAAAAACCTTTTGTCTGTGATGAATGTGGTGCAAGATTCACTCAGAACCACATGCTGATTTATCATAAATGGTGTCACACAGGTAAATACTCATGCTGTTGTGATTG	MUT3	153	153	1	A	U	sub	Exon	Exon	Exon	95	87.843137254902	86.0406091370559	85.5855855855856	80.6158049049811	89.0631486859248	8.44734378094369	1.12529103515315	1.42523667271318	2.09720771243002	0.67197103971684	1.35155684369332e-08	yes	pos2	chr20:23367085A>T
chr20	23367085_23367087del	AAGG	A	GZF1_e3	ENSE00003471644	GZF1_e3_del153to155	AGTGGAAATTGTATTGCAAAGTGAGCTTTGAAATACATCCTAAGTTATCATCTGAATGTTGTACTTTCAGAATTCATACAGGGGAAAAACCTTTTGTCTGTGATGAATGTGGTGCAAGATTCACTCAGAACCACATGCTGATTTATCATAAATGTCACACAGGTAAATACTCATGCTGTTGTGATTG	MUT3	153	155	3	AGG	∆3nt	∆3nt	Exon	Exon	Exon	92	74.6621621621622	59.6287703016241	82.9297820823245	80.6158049049811	70.9676236125059	-9.6481812924752	1.70347229119834	1.42523667271318	0.893812133181445	-0.531424539531735	3.58004189557909e-10	yes	neg2	chr20:23367085_23367087del
chr20	23367084	A	C	GZF1_e3	ENSE00003471644	GZF1_e3_A152C	AGTGGAAATTGTATTGCAAAGTGAGCTTTGAAATACATCCTAAGTTATCATCTGAATGTTGTACTTTCAGAATTCATACAGGGGAAAAACCTTTTGTCTGTGATGAATGTGGTGCAAGATTCACTCAGAACCACATGCTGATTTATCATAACAGGTGTCACACAGGTAAATACTCATGCTGTTGTGATTG	MUT3	152	152	1	A	C	sub	Exon	Exon	Exon	95	82.9032258064516	70.3406813627255	87.778958554729	80.6158049049811	78.8484167315704	-1.7673881734107	1.37888511590268	1.42523667271318	1.3158124719914	-0.10942420072178	0.218653603684702	no	mid	chr20:23367084A>C
chr20	23367083_23367103del	AAAAGGTGTCACACAGGTAAAT	A	GZF1_e3	ENSE00003471644	GZF1_e3_del151to171	AGTGGAAATTGTATTGCAAAGTGAGCTTTGAAATACATCCTAAGTTATCATCTGAATGTTGTACTTTCAGAATTCATACAGGGGAAAAACCTTTTGTCTGTGATGAATGTGGTGCAAGATTCACTCAGAACCACATGCTGATTTATCATAACTCATGCTGTTGTGATTG	MUT3	151	171	21	AAAGGUGUCACACAGGUAAAU	∆21nt	∆21nt	5'SS	Exon	Intron down	80	0	0	0	80.6158049049811	0.166495085342964	-80.4493098196381	0.115661495077686	1.42523667271318	-6.39629333502058	-7.82153000773376	1.23252615171661e-28	yes	neg5	chr20:23367083_23367103del
chr20	23367084_23367104del	AAAGGTGTCACACAGGTAAATA	A	GZF1_e3	ENSE00003471644	GZF1_e3_del152to172	AGTGGAAATTGTATTGCAAAGTGAGCTTTGAAATACATCCTAAGTTATCATCTGAATGTTGTACTTTCAGAATTCATACAGGGGAAAAACCTTTTGTCTGTGATGAATGTGGTGCAAGATTCACTCAGAACCACATGCTGATTTATCATAACTCATGCTGTTGTGATTG	MUT3	152	172	21	AAGGUGUCACACAGGUAAAUA	∆21nt	∆21nt	5'SS	Exon	Intron down	80	0	0	0	80.6158049049811	0.166495085342964	-80.4493098196381	0.115661495077686	1.42523667271318	-6.39629333502058	-7.82153000773376	1.23252615171661e-28	yes	neg5	chr20:23367084_23367104del
chr20	23367084	A	G	GZF1_e3	ENSE00003471644	GZF1_e3_A152G	AGTGGAAATTGTATTGCAAAGTGAGCTTTGAAATACATCCTAAGTTATCATCTGAATGTTGTACTTTCAGAATTCATACAGGGGAAAAACCTTTTGTCTGTGATGAATGTGGTGCAAGATTCACTCAGAACCACATGCTGATTTATCATAAGAGGTGTCACACAGGTAAATACTCATGCTGTTGTGATTG	MUT3	152	152	1	A	G	sub	Exon	Exon	Exon	95	93.4545454545455	84.5303867403315	91.2470023980815	80.6158049049811	89.2696690569212	8.6538641519401	1.12001609685903	1.42523667271318	2.11858737901787	0.69335070630469	6.9113824497794e-09	yes	pos2	chr20:23367084A>G
chr20	23367084_23367086del	AAAG	A	GZF1_e3	ENSE00003471644	GZF1_e3_del152to154	AGTGGAAATTGTATTGCAAAGTGAGCTTTGAAATACATCCTAAGTTATCATCTGAATGTTGTACTTTCAGAATTCATACAGGGGAAAAACCTTTTGTCTGTGATGAATGTGGTGCAAGATTCACTCAGAACCACATGCTGATTTATCATAAGTGTCACACAGGTAAATACTCATGCTGTTGTGATTG	MUT3	152	154	3	AAG	∆3nt	∆3nt	Exon	Exon	Exon	92	88.3561643835617	80.3680981595092	86.046511627907	80.6158049049811	86.4173397109131	5.801534805932	1.73342761433622	1.42523667271318	1.8503943462513	0.42515767353812	0.00576709246108942	yes	pos1	chr20:23367084_23367086del
chr20	23367084	A	T	GZF1_e3	ENSE00003471644	GZF1_e3_A152T	AGTGGAAATTGTATTGCAAAGTGAGCTTTGAAATACATCCTAAGTTATCATCTGAATGTTGTACTTTCAGAATTCATACAGGGGAAAAACCTTTTGTCTGTGATGAATGTGGTGCAAGATTCACTCAGAACCACATGCTGATTTATCATAATAGGTGTCACACAGGTAAATACTCATGCTGTTGTGATTG	MUT3	152	152	1	A	U	sub	Exon	Exon	Exon	95	56.7857142857143	56.2189054726368	64.9446494464945	80.6158049049811	66.4707882733121	-14.145016631669	1.57026037669618	1.42523667271318	0.684345526358718	-0.740891146354462	6.97648827786076e-25	yes	neg2	chr20:23367084A>T
chr20	23367084_23367089del	AAAGGTG	A	GZF1_e3	ENSE00003471644	GZF1_e3_del152to157	AGTGGAAATTGTATTGCAAAGTGAGCTTTGAAATACATCCTAAGTTATCATCTGAATGTTGTACTTTCAGAATTCATACAGGGGAAAAACCTTTTGTCTGTGATGAATGTGGTGCAAGATTCACTCAGAACCACATGCTGATTTATCATAATCACACAGGTAAATACTCATGCTGTTGTGATTG	MUT3	152	157	6	AAGGUG	∆6nt	∆6nt	Exon	Exon	Exon	89	77.2189349112426	72.3214285714286	86.1640430820216	80.6158049049811	79.5659513135981	-1.049853591383	1.30361038430557	1.42523667271318	1.35938369124006	-0.0658529814731199	0.44941171249152	no	mid	chr20:23367084_23367089del
chr20	23367083	A	C	GZF1_e3	ENSE00003471644	GZF1_e3_A151C	AGTGGAAATTGTATTGCAAAGTGAGCTTTGAAATACATCCTAAGTTATCATCTGAATGTTGTACTTTCAGAATTCATACAGGGGAAAAACCTTTTGTCTGTGATGAATGTGGTGCAAGATTCACTCAGAACCACATGCTGATTTATCATACAAGGTGTCACACAGGTAAATACTCATGCTGTTGTGATTG	MUT3	151	151	1	A	C	sub	Exon	Exon	Exon	95	94.055944055944	92.9936305732484	95.9531416400426	80.6158049049811	94.4704939792578	13.8546890742767	0.722385524565315	1.42523667271318	2.83818906834814	1.41295239563496	7.77861258529819e-24	yes	pos3	chr20:23367083A>C
chr20	23367083	A	G	GZF1_e3	ENSE00003471644	GZF1_e3_A151G	AGTGGAAATTGTATTGCAAAGTGAGCTTTGAAATACATCCTAAGTTATCATCTGAATGTTGTACTTTCAGAATTCATACAGGGGAAAAACCTTTTGTCTGTGATGAATGTGGTGCAAGATTCACTCAGAACCACATGCTGATTTATCATAGAAGGTGTCACACAGGTAAATACTCATGCTGTTGTGATTG	MUT3	151	151	1	A	G	sub	Exon	Exon	Exon	95	92.6470588235294	91.044776119403	96.3963963963964	80.6158049049811	93.8155518565745	13.1997469515934	1.4766749441381	1.42523667271318	2.71929286344188	1.2940561907287	6.95935837288598e-07	yes	pos3	chr20:23367083A>G
chr20	23367082_23367084del	TAAA	T	GZF1_e3	ENSE00003471644	GZF1_e3_del150to152	AGTGGAAATTGTATTGCAAAGTGAGCTTTGAAATACATCCTAAGTTATCATCTGAATGTTGTACTTTCAGAATTCATACAGGGGAAAAACCTTTTGTCTGTGATGAATGTGGTGCAAGATTCACTCAGAACCACATGCTGATTTATCATAGGTGTCACACAGGTAAATACTCATGCTGTTGTGATTG	MUT3	150	152	3	AAA	∆3nt	∆3nt	Exon	Exon	Exon	92	76.9503546099291	62.0481927710844	74.328678839957	80.6158049049811	72.267524295447	-8.3482806095341	1.57612695574954	1.42523667271318	0.95777071381767	-0.46746595889551	7.18310452099228e-09	yes	neg1	chr20:23367082_23367084del
chr20	23367083_23367085del	AAAA	A	GZF1_e3	ENSE00003471644	GZF1_e3_del151to153	AGTGGAAATTGTATTGCAAAGTGAGCTTTGAAATACATCCTAAGTTATCATCTGAATGTTGTACTTTCAGAATTCATACAGGGGAAAAACCTTTTGTCTGTGATGAATGTGGTGCAAGATTCACTCAGAACCACATGCTGATTTATCATAGGTGTCACACAGGTAAATACTCATGCTGTTGTGATTG	MUT3	151	153	3	AAA	∆3nt	∆3nt	Exon	Exon	Exon	92	76.9503546099291	62.0481927710844	74.328678839957	80.6158049049811	72.267524295447	-8.3482806095341	1.57612695574954	1.42523667271318	0.95777071381767	-0.46746595889551	7.18310452099228e-09	yes	neg1	chr20:23367083_23367085del
chr20	23367083_23367088del	AAAAGGT	A	GZF1_e3	ENSE00003471644	GZF1_e3_del151to156	AGTGGAAATTGTATTGCAAAGTGAGCTTTGAAATACATCCTAAGTTATCATCTGAATGTTGTACTTTCAGAATTCATACAGGGGAAAAACCTTTTGTCTGTGATGAATGTGGTGCAAGATTCACTCAGAACCACATGCTGATTTATCATAGTCACACAGGTAAATACTCATGCTGTTGTGATTG	MUT3	151	156	6	AAAGGU	∆6nt	∆6nt	Exon	Exon	Exon	89	80.1556420233463	75.4455445544555	84.5153664302601	80.6158049049811	81.7738914552599	1.15808655027879	1.29659001937874	1.42523667271318	1.50110291575276	0.07586624303958	0.42289686168297	no	mid	chr20:23367083_23367088del
chr20	23367083	A	T	GZF1_e3	ENSE00003471644	GZF1_e3_A151T	AGTGGAAATTGTATTGCAAAGTGAGCTTTGAAATACATCCTAAGTTATCATCTGAATGTTGTACTTTCAGAATTCATACAGGGGAAAAACCTTTTGTCTGTGATGAATGTGGTGCAAGATTCACTCAGAACCACATGCTGATTTATCATATAAGGTGTCACACAGGTAAATACTCATGCTGTTGTGATTG	MUT3	151	151	1	A	U	sub	Exon	Exon	Exon	95	74.5283018867925	71.5946843853821	82.0158102766798	80.6158049049811	78.7262964044543	-1.8895085005268	1.28198149211434	1.42523667271318	1.3085054973348	-0.11673117537838	0.154570213387815	no	mid	chr20:23367083A>T
chr20	23367082	A	C	GZF1_e3	ENSE00003471644	GZF1_e3_A150C	AGTGGAAATTGTATTGCAAAGTGAGCTTTGAAATACATCCTAAGTTATCATCTGAATGTTGTACTTTCAGAATTCATACAGGGGAAAAACCTTTTGTCTGTGATGAATGTGGTGCAAGATTCACTCAGAACCACATGCTGATTTATCATCAAAGGTGTCACACAGGTAAATACTCATGCTGTTGTGATTG	MUT3	150	150	1	A	C	sub	Exon	Exon	Exon	95	95.4081632653061	90.6095551894563	97.0304975922954	80.6158049049811	93.289663501276	12.6738585962949	0.707587633144273	1.42523667271318	2.6320602153809	1.20682354266772	7.51613486548227e-26	yes	pos3	chr20:23367082A>C
chr20	23367082	A	G	GZF1_e3	ENSE00003471644	GZF1_e3_A150G	AGTGGAAATTGTATTGCAAAGTGAGCTTTGAAATACATCCTAAGTTATCATCTGAATGTTGTACTTTCAGAATTCATACAGGGGAAAAACCTTTTGTCTGTGATGAATGTGGTGCAAGATTCACTCAGAACCACATGCTGATTTATCATGAAAGGTGTCACACAGGTAAATACTCATGCTGTTGTGATTG	MUT3	150	150	1	A	G	sub	Exon	Exon	Exon	95	92.9663608562691	85.2193995381062	93.505039193729	80.6158049049811	89.6682555018361	9.052450596855	1.02013604885313	1.42523667271318	2.16089566437526	0.73565899166208	6.27847508383051e-11	yes	pos2	chr20:23367082A>G
chr20	23367082	A	T	GZF1_e3	ENSE00003471644	GZF1_e3_A150T	AGTGGAAATTGTATTGCAAAGTGAGCTTTGAAATACATCCTAAGTTATCATCTGAATGTTGTACTTTCAGAATTCATACAGGGGAAAAACCTTTTGTCTGTGATGAATGTGGTGCAAGATTCACTCAGAACCACATGCTGATTTATCATTAAAGGTGTCACACAGGTAAATACTCATGCTGTTGTGATTG	MUT3	150	150	1	A	U	sub	Exon	Exon	Exon	95	79.5724465558195	72.1884498480243	84.3360995850622	80.6158049049811	79.4689802673762	-1.1468246376049	1.213710751731	1.42523667271318	1.35342986003838	-0.0718068126747999	0.376394182455087	no	mid	chr20:23367082A>T
chr20	23367082_23367102del	TAAAAGGTGTCACACAGGTAAA	T	GZF1_e3	ENSE00003471644	GZF1_e3_del150to170	AGTGGAAATTGTATTGCAAAGTGAGCTTTGAAATACATCCTAAGTTATCATCTGAATGTTGTACTTTCAGAATTCATACAGGGGAAAAACCTTTTGTCTGTGATGAATGTGGTGCAAGATTCACTCAGAACCACATGCTGATTTATCATTACTCATGCTGTTGTGATTG	MUT3	150	170	21	AAAAGGUGUCACACAGGUAAA	∆21nt	∆21nt	5'SS	Exon	Intron down	79	0	0	0	80.6158049049811	0.137083210725895	-80.4787216942552	0.0952575877725164	1.42523667271318	-6.59096557340277	-8.01620224611595	5.52734077520629e-30	yes	neg5	chr20:23367082_23367102del
chr20	23367082_23367087del	TAAAAGG	T	GZF1_e3	ENSE00003471644	GZF1_e3_del150to155	AGTGGAAATTGTATTGCAAAGTGAGCTTTGAAATACATCCTAAGTTATCATCTGAATGTTGTACTTTCAGAATTCATACAGGGGAAAAACCTTTTGTCTGTGATGAATGTGGTGCAAGATTCACTCAGAACCACATGCTGATTTATCATTGTCACACAGGTAAATACTCATGCTGTTGTGATTG	MUT3	150	155	6	AAAAGG	∆6nt	∆6nt	Exon	Exon	Exon	89	85.5241264559068	83.5705045278137	91.3441238564391	80.6158049049811	87.5218666313898	6.9060617264087	0.892124986201301	1.42523667271318	1.94791088456972	0.52267421185654	4.33819413168034e-10	yes	pos2	chr20:23367082_23367087del
chr20	23367080	A	C	GZF1_e3	ENSE00003471644	GZF1_e3_A148C	AGTGGAAATTGTATTGCAAAGTGAGCTTTGAAATACATCCTAAGTTATCATCTGAATGTTGTACTTTCAGAATTCATACAGGGGAAAAACCTTTTGTCTGTGATGAATGTGGTGCAAGATTCACTCAGAACCACATGCTGATTTATCCTAAAAGGTGTCACACAGGTAAATACTCATGCTGTTGTGATTG	MUT3	148	148	1	A	C	sub	Exon	Exon	Exon	95	90.4761904761905	80.7531380753138	91.7620137299771	80.6158049049811	87.0737687610925	6.45796385611139	1.45728822346849	1.42523667271318	1.90749700004923	0.48226032733605	0.000315429330798864	yes	pos1	chr20:23367080A>C
chr20	23367080_23367085del	CATAAAA	C	GZF1_e3	ENSE00003471644	GZF1_e3_del148to153	AGTGGAAATTGTATTGCAAAGTGAGCTTTGAAATACATCCTAAGTTATCATCTGAATGTTGTACTTTCAGAATTCATACAGGGGAAAAACCTTTTGTCTGTGATGAATGTGGTGCAAGATTCACTCAGAACCACATGCTGATTTATCGGTGTCACACAGGTAAATACTCATGCTGTTGTGATTG	MUT3	148	153	6	AUAAAA	∆6nt	∆6nt	Exon	Exon	Exon	89	96.8085106382979	89.2976588628762	96.3141025641026	80.6158049049811	92.9285768123547	12.3127719073736	0.972265412746077	1.42523667271318	2.57576944765593	1.15053277494275	2.17707117217753e-14	yes	pos3	chr20:23367080_23367085del
chr20	23367080	A	G	GZF1_e3	ENSE00003471644	GZF1_e3_A148G	AGTGGAAATTGTATTGCAAAGTGAGCTTTGAAATACATCCTAAGTTATCATCTGAATGTTGTACTTTCAGAATTCATACAGGGGAAAAACCTTTTGTCTGTGATGAATGTGGTGCAAGATTCACTCAGAACCACATGCTGATTTATCGTAAAAGGTGTCACACAGGTAAATACTCATGCTGTTGTGATTG	MUT3	148	148	1	A	G	sub	Exon	Exon	Exon	95	75.7352941176471	87.7862595419847	93.9778129952457	80.6158049049811	89.108757670718	8.4929527657369	1.33637503136826	1.42523667271318	2.10189860974043	0.67666193702725	1.71997037947895e-06	yes	pos2	chr20:23367080A>G
chr20	23367080del	CA	C	GZF1_e3	ENSE00003471644	GZF1_e3_del148to148	AGTGGAAATTGTATTGCAAAGTGAGCTTTGAAATACATCCTAAGTTATCATCTGAATGTTGTACTTTCAGAATTCATACAGGGGAAAAACCTTTTGTCTGTGATGAATGTGGTGCAAGATTCACTCAGAACCACATGCTGATTTATCTAAAAGGTGTCACACAGGTAAATACTCATGCTGTTGTGATTG	MUT3	148	148	1	A	∆1nt	∆1nt	Exon	Exon	Exon	94	81.5873015873016	74.4635193133047	84.8516949152542	80.6158049049811	81.3424370075118	0.7266321025307	1.34837454609621	1.42523667271318	1.47241627450831	0.04717960179513	0.630171255420917	no	mid	chr20:23367080del
chr20	23367080	A	T	GZF1_e3	ENSE00003471644	GZF1_e3_A148T	AGTGGAAATTGTATTGCAAAGTGAGCTTTGAAATACATCCTAAGTTATCATCTGAATGTTGTACTTTCAGAATTCATACAGGGGAAAAACCTTTTGTCTGTGATGAATGTGGTGCAAGATTCACTCAGAACCACATGCTGATTTATCTTAAAAGGTGTCACACAGGTAAATACTCATGCTGTTGTGATTG	MUT3	148	148	1	A	U	sub	Exon	Exon	Exon	95	69.7127937336815	63.5838150289017	78.1151832460733	80.6158049049811	72.940369832061	-7.6754350729201	1.53164550148282	1.42523667271318	0.99159930019085	-0.43363737252233	5.57677598739849e-08	yes	neg1	chr20:23367080A>T
chr20	23367079	C	G	GZF1_e3	ENSE00003471644	GZF1_e3_C147G	AGTGGAAATTGTATTGCAAAGTGAGCTTTGAAATACATCCTAAGTTATCATCTGAATGTTGTACTTTCAGAATTCATACAGGGGAAAAACCTTTTGTCTGTGATGAATGTGGTGCAAGATTCACTCAGAACCACATGCTGATTTATGATAAAAGGTGTCACACAGGTAAATACTCATGCTGTTGTGATTG	MUT3	147	147	1	C	G	sub	Exon	Exon	Exon	95	60.5381165919283	48.5788113695091	57.9816513761468	80.6158049049811	61.0999293378776	-19.5158755671035	2.03406550627393	1.42523667271318	0.451514642547581	-0.973722030165599	5.30659156228353e-29	yes	neg2	chr20:23367079C>G
chr20	23367079	C	T	GZF1_e3	ENSE00003471644	GZF1_e3_C147T	AGTGGAAATTGTATTGCAAAGTGAGCTTTGAAATACATCCTAAGTTATCATCTGAATGTTGTACTTTCAGAATTCATACAGGGGAAAAACCTTTTGTCTGTGATGAATGTGGTGCAAGATTCACTCAGAACCACATGCTGATTTATTATAAAAGGTGTCACACAGGTAAATACTCATGCTGTTGTGATTG	MUT3	147	147	1	C	U	sub	Exon	Exon	Exon	95	58.7926509186352	51.8518518518519	70.1348747591522	80.6158049049811	63.5395876388683	-17.0762172661128	1.69781559376473	1.42523667271318	0.555436059885988	-0.869800612827192	2.75801183586737e-31	yes	neg2	chr20:23367079C>T
chr20	23367077	A	C	GZF1_e3	ENSE00003471644	GZF1_e3_A145C	AGTGGAAATTGTATTGCAAAGTGAGCTTTGAAATACATCCTAAGTTATCATCTGAATGTTGTACTTTCAGAATTCATACAGGGGAAAAACCTTTTGTCTGTGATGAATGTGGTGCAAGATTCACTCAGAACCACATGCTGATTTCTCATAAAAGGTGTCACACAGGTAAATACTCATGCTGTTGTGATTG	MUT3	145	145	1	A	C	sub	Exon	Exon	Exon	95	88.821752265861	80.9018567639257	88.3795309168444	80.6158049049811	86.3919070419403	5.77610213695919	1.24584052484811	1.42523667271318	1.84822931672342	0.42299264401024	0.000113453491970028	yes	pos1	chr20:23367077A>C
chr20	23367077_23367097del	TATCATAAAAGGTGTCACACAG	T	GZF1_e3	ENSE00003471644	GZF1_e3_del145to165	AGTGGAAATTGTATTGCAAAGTGAGCTTTGAAATACATCCTAAGTTATCATCTGAATGTTGTACTTTCAGAATTCATACAGGGGAAAAACCTTTTGTCTGTGATGAATGTGGTGCAAGATTCACTCAGAACCACATGCTGATTTGTAAATACTCATGCTGTTGTGATTG	MUT3	145	165	21	AUCAUAAAAGGUGUCACACAG	∆21nt	∆21nt	5'SS	Exon	Exon	74	0	0	0	80.6158049049811	0.123191330134005	-80.4926135748471	0.085608988969697	1.42523667271318	-6.69795411590568	-8.12319078861886	9.33172148845905e-31	yes	neg5	chr20:23367077_23367097del
chr20	23367077	A	G	GZF1_e3	ENSE00003471644	GZF1_e3_A145G	AGTGGAAATTGTATTGCAAAGTGAGCTTTGAAATACATCCTAAGTTATCATCTGAATGTTGTACTTTCAGAATTCATACAGGGGAAAAACCTTTTGTCTGTGATGAATGTGGTGCAAGATTCACTCAGAACCACATGCTGATTTGTCATAAAAGGTGTCACACAGGTAAATACTCATGCTGTTGTGATTG	MUT3	145	145	1	A	G	sub	Exon	Exon	Exon	95	79.2746113989637	79.8319327731092	86.4649681528663	80.6158049049811	84.6242279046221	4.00842299964099	1.38882732440696	1.42523667271318	1.70542757744677	0.28019090473359	0.0122769531374012	yes	pos1	chr20:23367077A>G
chr20	23367077del	TA	T	GZF1_e3	ENSE00003471644	GZF1_e3_del145to145	AGTGGAAATTGTATTGCAAAGTGAGCTTTGAAATACATCCTAAGTTATCATCTGAATGTTGTACTTTCAGAATTCATACAGGGGAAAAACCTTTTGTCTGTGATGAATGTGGTGCAAGATTCACTCAGAACCACATGCTGATTTTCATAAAAGGTGTCACACAGGTAAATACTCATGCTGTTGTGATTG	MUT3	145	145	1	A	∆1nt	∆1nt	Exon	Exon	Exon	94	83.6633663366337	86.5921787709497	90.6091370558376	80.6158049049811	89.2515092180407	8.6357043130596	0.982902623591346	1.42523667271318	2.11669297818097	0.69145630546779	4.06502334460886e-11	yes	pos2	chr20:23367077del
chr20	23367077	A	T	GZF1_e3	ENSE00003471644	GZF1_e3_A145T	AGTGGAAATTGTATTGCAAAGTGAGCTTTGAAATACATCCTAAGTTATCATCTGAATGTTGTACTTTCAGAATTCATACAGGGGAAAAACCTTTTGTCTGTGATGAATGTGGTGCAAGATTCACTCAGAACCACATGCTGATTTTTCATAAAAGGTGTCACACAGGTAAATACTCATGCTGTTGTGATTG	MUT3	145	145	1	A	U	sub	Exon	Exon	Exon	95	83.969465648855	69.4864048338369	87.0805369127517	80.6158049049811	78.0199386727573	-2.5958662322238	1.23759080382807	1.42523667271318	1.26682867892304	-0.15840799379014	0.0382347521385955	yes	neg1	chr20:23367077A>T
chr20	23367073_23367078del	GATTTAT	G	GZF1_e3	ENSE00003471644	GZF1_e3_del141to146	AGTGGAAATTGTATTGCAAAGTGAGCTTTGAAATACATCCTAAGTTATCATCTGAATGTTGTACTTTCAGAATTCATACAGGGGAAAAACCTTTTGTCTGTGATGAATGTGGTGCAAGATTCACTCAGAACCACATGCTGCATAAAAGGTGTCACACAGGTAAATACTCATGCTGTTGTGATTG	MUT3	141	146	6	AUUUAU	∆6nt	∆6nt	Exon	Exon	Exon	89	90.9492273730684	90.7166123778502	96.4776632302406	80.6158049049811	92.7982502203169	12.1824453153358	0.743279562602838	1.42523667271318	2.55610376277766	1.13086709006448	1.42976409468377e-23	yes	pos3	chr20:23367073_23367078del
chr20	23367073	A	C	GZF1_e3	ENSE00003471644	GZF1_e3_A141C	AGTGGAAATTGTATTGCAAAGTGAGCTTTGAAATACATCCTAAGTTATCATCTGAATGTTGTACTTTCAGAATTCATACAGGGGAAAAACCTTTTGTCTGTGATGAATGTGGTGCAAGATTCACTCAGAACCACATGCTGCTTTATCATAAAAGGTGTCACACAGGTAAATACTCATGCTGTTGTGATTG	MUT3	141	141	1	A	C	sub	Exon	Exon	Exon	95	94.7368421052632	81.4432989690722	90.7657657657658	80.6158049049811	88.1133627247034	7.4975578197223	1.51762062880697	1.42523667271318	2.00320934709441	0.57797267438123	0.000111719931071938	yes	pos2	chr20:23367073A>C
chr20	23367073	A	G	GZF1_e3	ENSE00003471644	GZF1_e3_A141G	AGTGGAAATTGTATTGCAAAGTGAGCTTTGAAATACATCCTAAGTTATCATCTGAATGTTGTACTTTCAGAATTCATACAGGGGAAAAACCTTTTGTCTGTGATGAATGTGGTGCAAGATTCACTCAGAACCACATGCTGGTTTATCATAAAAGGTGTCACACAGGTAAATACTCATGCTGTTGTGATTG	MUT3	141	141	1	A	G	sub	Exon	Exon	Exon	95	68.75	64.4578313253012	73.1108930323847	80.6158049049811	73.3302921877871	-7.285512717194	1.54810216464525	1.42523667271318	1.01144540419645	-0.41379126851673	3.88626998369222e-07	yes	neg1	chr20:23367073A>G
chr20	23367073_23367075del	GATT	G	GZF1_e3	ENSE00003471644	GZF1_e3_del141to143	AGTGGAAATTGTATTGCAAAGTGAGCTTTGAAATACATCCTAAGTTATCATCTGAATGTTGTACTTTCAGAATTCATACAGGGGAAAAACCTTTTGTCTGTGATGAATGTGGTGCAAGATTCACTCAGAACCACATGCTGTATCATAAAAGGTGTCACACAGGTAAATACTCATGCTGTTGTGATTG	MUT3	141	143	3	AUU	∆3nt	∆3nt	Exon	Exon	Exon	92	94.8275862068966	85	93.7956204379562	80.6158049049811	90.283982961597	9.6681780566159	1.41776443001974	1.42523667271318	2.22918430406725	0.80394763135407	1.2602117648622e-06	yes	pos2	chr20:23367073_23367075del
chr20	23367073del	GA	G	GZF1_e3	ENSE00003471644	GZF1_e3_del141to141	AGTGGAAATTGTATTGCAAAGTGAGCTTTGAAATACATCCTAAGTTATCATCTGAATGTTGTACTTTCAGAATTCATACAGGGGAAAAACCTTTTGTCTGTGATGAATGTGGTGCAAGATTCACTCAGAACCACATGCTGTTTATCATAAAAGGTGTCACACAGGTAAATACTCATGCTGTTGTGATTG	MUT3	141	141	1	A	∆1nt	∆1nt	Exon	Exon	Exon	94	73.5042735042735	68.5975609756098	84.1666666666667	80.6158049049811	77.1445572048339	-3.47124770014721	1.72044361277803	1.42523667271318	1.21649174239975	-0.20874493031343	0.0429424081182762	yes	neg1	chr20:23367073del
chr20	23367073	A	T	GZF1_e3	ENSE00003471644	GZF1_e3_A141T	AGTGGAAATTGTATTGCAAAGTGAGCTTTGAAATACATCCTAAGTTATCATCTGAATGTTGTACTTTCAGAATTCATACAGGGGAAAAACCTTTTGTCTGTGATGAATGTGGTGCAAGATTCACTCAGAACCACATGCTGTTTTATCATAAAAGGTGTCACACAGGTAAATACTCATGCTGTTGTGATTG	MUT3	141	141	1	A	U	sub	Exon	Exon	Exon	95	92.0634920634921	60.3351955307263	84.0677966101695	80.6158049049811	73.1269157708695	-7.4888891341116	1.7991441652543	1.42523667271318	1.00107130437534	-0.42416536833784	7.07629482173191e-06	yes	neg1	chr20:23367073A>T
chr20	23367072	G	T	GZF1_e3	ENSE00003471644	GZF1_e3_G140T	AGTGGAAATTGTATTGCAAAGTGAGCTTTGAAATACATCCTAAGTTATCATCTGAATGTTGTACTTTCAGAATTCATACAGGGGAAAAACCTTTTGTCTGTGATGAATGTGGTGCAAGATTCACTCAGAACCACATGCTTATTTATCATAAAAGGTGTCACACAGGTAAATACTCATGCTGTTGTGATTG	MUT3	140	140	1	G	U	sub	Exon	Exon	Exon	95	33.5483870967742	27.7605779153767	34.7675225537821	80.6158049049811	40.3140687773547	-40.3017361276264	1.48809315043815	1.42523667271318	-0.392395825508672	-1.81763249822185	1.553985930255e-184	yes	neg3	chr20:23367072G>T
chr20	23367072_23367077del	TGATTTA	T	GZF1_e3	ENSE00003471644	GZF1_e3_del140to145	AGTGGAAATTGTATTGCAAAGTGAGCTTTGAAATACATCCTAAGTTATCATCTGAATGTTGTACTTTCAGAATTCATACAGGGGAAAAACCTTTTGTCTGTGATGAATGTGGTGCAAGATTCACTCAGAACCACATGCTTCATAAAAGGTGTCACACAGGTAAATACTCATGCTGTTGTGATTG	MUT3	140	145	6	GAUUUA	∆6nt	∆6nt	Exon	Exon	Exon	89	87.027027027027	74.1444866920152	87.0736086175943	80.6158049049811	82.3645808879125	1.74877598293139	1.65225632277933	1.42523667271318	1.54124617158227	0.11600949886909	0.34743974094398	no	mid	chr20:23367072_23367077del
chr20	23367071_23367073del	CTGA	C	GZF1_e3	ENSE00003471644	GZF1_e3_del139to141	AGTGGAAATTGTATTGCAAAGTGAGCTTTGAAATACATCCTAAGTTATCATCTGAATGTTGTACTTTCAGAATTCATACAGGGGAAAAACCTTTTGTCTGTGATGAATGTGGTGCAAGATTCACTCAGAACCACATGCTTTATCATAAAAGGTGTCACACAGGTAAATACTCATGCTGTTGTGATTG	MUT3	139	141	3	UGA	∆3nt	∆3nt	Exon	Exon	Exon	92	53.099730458221	38.4375	64.5121951219512	80.6158049049811	52.1663221227245	-28.4494827822566	1.74362144054378	1.42523667271318	0.0867071670992124	-1.33852950561397	1.9688623555785e-79	yes	neg3	chr20:23367071_23367073del
chr20	23367072_23367074del	TGAT	T	GZF1_e3	ENSE00003471644	GZF1_e3_del140to142	AGTGGAAATTGTATTGCAAAGTGAGCTTTGAAATACATCCTAAGTTATCATCTGAATGTTGTACTTTCAGAATTCATACAGGGGAAAAACCTTTTGTCTGTGATGAATGTGGTGCAAGATTCACTCAGAACCACATGCTTTATCATAAAAGGTGTCACACAGGTAAATACTCATGCTGTTGTGATTG	MUT3	140	142	3	GAU	∆3nt	∆3nt	Exon	Exon	Exon	92	53.099730458221	38.4375	64.5121951219512	80.6158049049811	52.1663221227245	-28.4494827822566	1.74362144054378	1.42523667271318	0.0867071670992124	-1.33852950561397	1.9688623555785e-79	yes	neg3	chr20:23367072_23367074del
chr20	23367070	C	G	GZF1_e3	ENSE00003471644	GZF1_e3_C138G	AGTGGAAATTGTATTGCAAAGTGAGCTTTGAAATACATCCTAAGTTATCATCTGAATGTTGTACTTTCAGAATTCATACAGGGGAAAAACCTTTTGTCTGTGATGAATGTGGTGCAAGATTCACTCAGAACCACATGGTGATTTATCATAAAAGGTGTCACACAGGTAAATACTCATGCTGTTGTGATTG	MUT3	138	138	1	C	G	sub	Exon	Exon	Exon	95	78.9808917197452	65.4320987654321	81.431334622824	80.6158049049811	75.8869056413897	-4.7288992635914	2.00138683912137	1.42523667271318	1.14648912099818	-0.278747551715	0.0151104068007133	yes	neg1	chr20:23367070C>G
chr20	23367070_23367075del	GCTGATT	G	GZF1_e3	ENSE00003471644	GZF1_e3_del138to143	AGTGGAAATTGTATTGCAAAGTGAGCTTTGAAATACATCCTAAGTTATCATCTGAATGTTGTACTTTCAGAATTCATACAGGGGAAAAACCTTTTGTCTGTGATGAATGTGGTGCAAGATTCACTCAGAACCACATGTATCATAAAAGGTGTCACACAGGTAAATACTCATGCTGTTGTGATTG	MUT3	138	143	6	CUGAUU	∆6nt	∆6nt	Exon	Exon	Exon	89	63.3333333333333	57.8606158833063	71.8464351005485	80.6158049049811	68.2123877140039	-12.4034171909772	1.51512814783651	1.42523667271318	0.763549523253789	-0.661687149459391	1.92677463288993e-20	yes	neg2	chr20:23367070_23367075del
chr20	23367070del	GC	G	GZF1_e3	ENSE00003471644	GZF1_e3_del138to138	AGTGGAAATTGTATTGCAAAGTGAGCTTTGAAATACATCCTAAGTTATCATCTGAATGTTGTACTTTCAGAATTCATACAGGGGAAAAACCTTTTGTCTGTGATGAATGTGGTGCAAGATTCACTCAGAACCACATGTGATTTATCATAAAAGGTGTCACACAGGTAAATACTCATGCTGTTGTGATTG	MUT3	138	138	1	C	∆1nt	∆1nt	Exon	Exon	Exon	94	68.75	53.968253968254	74.3697478991597	80.6158049049811	68.3745157018002	-12.2412892031809	2.95190088610374	1.42523667271318	0.771036917037719	-0.654199755675461	3.13928988030598e-06	yes	neg2	chr20:23367070del
chr20	23367070	C	T	GZF1_e3	ENSE00003471644	GZF1_e3_C138T	AGTGGAAATTGTATTGCAAAGTGAGCTTTGAAATACATCCTAAGTTATCATCTGAATGTTGTACTTTCAGAATTCATACAGGGGAAAAACCTTTTGTCTGTGATGAATGTGGTGCAAGATTCACTCAGAACCACATGTTGATTTATCATAAAAGGTGTCACACAGGTAAATACTCATGCTGTTGTGATTG	MUT3	138	138	1	C	U	sub	Exon	Exon	Exon	95	62.5	60.6851549755302	67.52	80.6158049049811	70.0939246888743	-10.5218802161068	1.48897781548297	1.42523667271318	0.851774476515041	-0.573462196198139	3.07981661099668e-15	yes	neg2	chr20:23367070C>T
chr20	23367069_23367089del	TGCTGATTTATCATAAAAGGTG	T	GZF1_e3	ENSE00003471644	GZF1_e3_del137to157	AGTGGAAATTGTATTGCAAAGTGAGCTTTGAAATACATCCTAAGTTATCATCTGAATGTTGTACTTTCAGAATTCATACAGGGGAAAAACCTTTTGTCTGTGATGAATGTGGTGCAAGATTCACTCAGAACCACATTCACACAGGTAAATACTCATGCTGTTGTGATTG	MUT3	137	157	21	GCUGAUUUAUCAUAAAAGGUG	∆21nt	∆21nt	Exon	Exon	Exon	74	0.634920634920635	0.753579502637528	0	80.6158049049811	1.83895116541412	-78.776853739567	0.428984602042228	1.42523667271318	-3.97741409499275	-5.40265076770593	4.55077884402017e-113	yes	neg5	chr20:23367069_23367089del
chr20	23367069	G	T	GZF1_e3	ENSE00003471644	GZF1_e3_G137T	AGTGGAAATTGTATTGCAAAGTGAGCTTTGAAATACATCCTAAGTTATCATCTGAATGTTGTACTTTCAGAATTCATACAGGGGAAAAACCTTTTGTCTGTGATGAATGTGGTGCAAGATTCACTCAGAACCACATTCTGATTTATCATAAAAGGTGTCACACAGGTAAATACTCATGCTGTTGTGATTG	MUT3	137	137	1	G	U	sub	Exon	Exon	Exon	95	3.65618986529827	2.03466465712133	4.37643020594966	80.6158049049811	5.20001174394339	-75.4157931610377	0.537330655071677	1.42523667271318	-2.90310840134423	-4.32834507405741	0	yes	neg5	chr20:23367069G>T
chr20	23367067_23367072del	CATGCTG	C	GZF1_e3	ENSE00003471644	GZF1_e3_del135to140	AGTGGAAATTGTATTGCAAAGTGAGCTTTGAAATACATCCTAAGTTATCATCTGAATGTTGTACTTTCAGAATTCATACAGGGGAAAAACCTTTTGTCTGTGATGAATGTGGTGCAAGATTCACTCAGAACCACATTTATCATAAAAGGTGTCACACAGGTAAATACTCATGCTGTTGTGATTG	MUT3	135	140	6	AUGCUG	∆6nt	∆6nt	Exon	Exon	Exon	89	0.355871886120996	0.252397778899546	0.412541254125413	80.6158049049811	0.986908534173378	-79.6288963708077	0.251960891050332	1.42523667271318	-4.60842999280712	-6.0336666655203	9.47395425045535e-120	yes	neg5	chr20:23367067_23367072del
chr20	23367068_23367073del	ATGCTGA	A	GZF1_e3	ENSE00003471644	GZF1_e3_del136to141	AGTGGAAATTGTATTGCAAAGTGAGCTTTGAAATACATCCTAAGTTATCATCTGAATGTTGTACTTTCAGAATTCATACAGGGGAAAAACCTTTTGTCTGTGATGAATGTGGTGCAAGATTCACTCAGAACCACATTTATCATAAAAGGTGTCACACAGGTAAATACTCATGCTGTTGTGATTG	MUT3	136	141	6	UGCUGA	∆6nt	∆6nt	Exon	Exon	Exon	89	0.355871886120996	0.252397778899546	0.412541254125413	80.6158049049811	0.986908534173378	-79.6288963708077	0.251960891050332	1.42523667271318	-4.60842999280712	-6.0336666655203	9.47395425045535e-120	yes	neg5	chr20:23367068_23367073del
chr20	23367069_23367074del	TGCTGAT	T	GZF1_e3	ENSE00003471644	GZF1_e3_del137to142	AGTGGAAATTGTATTGCAAAGTGAGCTTTGAAATACATCCTAAGTTATCATCTGAATGTTGTACTTTCAGAATTCATACAGGGGAAAAACCTTTTGTCTGTGATGAATGTGGTGCAAGATTCACTCAGAACCACATTTATCATAAAAGGTGTCACACAGGTAAATACTCATGCTGTTGTGATTG	MUT3	137	142	6	GCUGAU	∆6nt	∆6nt	Exon	Exon	Exon	89	0.355871886120996	0.252397778899546	0.412541254125413	80.6158049049811	0.986908534173378	-79.6288963708077	0.251960891050332	1.42523667271318	-4.60842999280712	-6.0336666655203	9.47395425045535e-120	yes	neg5	chr20:23367069_23367074del
chr20	23367067_23367069del	CATG	C	GZF1_e3	ENSE00003471644	GZF1_e3_del135to137	AGTGGAAATTGTATTGCAAAGTGAGCTTTGAAATACATCCTAAGTTATCATCTGAATGTTGTACTTTCAGAATTCATACAGGGGAAAAACCTTTTGTCTGTGATGAATGTGGTGCAAGATTCACTCAGAACCACCTGATTTATCATAAAAGGTGTCACACAGGTAAATACTCATGCTGTTGTGATTG	MUT3	135	137	3	AUG	∆3nt	∆3nt	Exon	Exon	Exon	92	86.4253393665159	87.6160990712074	87.9852125693161	80.6158049049811	89.8982874514179	9.2824825464368	1.17864815214364	1.42523667271318	2.18597392307324	0.76073725036006	1.01600632164173e-08	yes	pos2	chr20:23367067_23367069del
chr20	23367067	A	C	GZF1_e3	ENSE00003471644	GZF1_e3_A135C	AGTGGAAATTGTATTGCAAAGTGAGCTTTGAAATACATCCTAAGTTATCATCTGAATGTTGTACTTTCAGAATTCATACAGGGGAAAAACCTTTTGTCTGTGATGAATGTGGTGCAAGATTCACTCAGAACCACCTGCTGATTTATCATAAAAGGTGTCACACAGGTAAATACTCATGCTGTTGTGATTG	MUT3	135	135	1	A	C	sub	Exon	Exon	Exon	95	89.1891891891892	91.7757009345794	96.474358974359	80.6158049049811	93.2517283621117	12.6359234571306	0.767940501158682	1.42523667271318	2.62601617461556	1.20077950190238	3.45773004236469e-22	yes	pos3	chr20:23367067A>C
chr20	23367067	A	G	GZF1_e3	ENSE00003471644	GZF1_e3_A135G	AGTGGAAATTGTATTGCAAAGTGAGCTTTGAAATACATCCTAAGTTATCATCTGAATGTTGTACTTTCAGAATTCATACAGGGGAAAAACCTTTTGTCTGTGATGAATGTGGTGCAAGATTCACTCAGAACCACGTGCTGATTTATCATAAAAGGTGTCACACAGGTAAATACTCATGCTGTTGTGATTG	MUT3	135	135	1	A	G	sub	Exon	Exon	Exon	95	93.7799043062201	88.9748549323018	97.9328165374677	80.6158049049811	92.3614791457786	11.7456742407975	0.797448336514958	1.42523667271318	2.49250602039608	1.0672693476829	1.5900607680805e-20	yes	pos3	chr20:23367067A>G
chr20	23367067del	CA	C	GZF1_e3	ENSE00003471644	GZF1_e3_del135to135	AGTGGAAATTGTATTGCAAAGTGAGCTTTGAAATACATCCTAAGTTATCATCTGAATGTTGTACTTTCAGAATTCATACAGGGGAAAAACCTTTTGTCTGTGATGAATGTGGTGCAAGATTCACTCAGAACCACTGCTGATTTATCATAAAAGGTGTCACACAGGTAAATACTCATGCTGTTGTGATTG	MUT3	135	135	1	A	∆1nt	∆1nt	Exon	Exon	Exon	94	90.0277008310249	83.2347140039448	93.0630630630631	80.6158049049811	87.9928444744383	7.3770395694572	1.03533543630976	1.42523667271318	1.99175273250936	0.56651605979618	1.71774674142183e-08	yes	pos2	chr20:23367067del
chr20	23367067_23367087del	CATGCTGATTTATCATAAAAGG	C	GZF1_e3	ENSE00003471644	GZF1_e3_del135to155	AGTGGAAATTGTATTGCAAAGTGAGCTTTGAAATACATCCTAAGTTATCATCTGAATGTTGTACTTTCAGAATTCATACAGGGGAAAAACCTTTTGTCTGTGATGAATGTGGTGCAAGATTCACTCAGAACCACTGTCACACAGGTAAATACTCATGCTGTTGTGATTG	MUT3	135	155	21	AUGCUGAUUUAUCAUAAAAGG	∆21nt	∆21nt	Exon	Exon	Exon	74	83.2310838445808	83.6734693877551	90.9514304723885	80.6158049049811	87.4249975854243	6.8091926804432	0.919698575668369	1.42523667271318	1.93907034733086	0.51383367461768	2.12318852642533e-09	yes	pos2	chr20:23367067_23367087del
chr20	23367067	A	T	GZF1_e3	ENSE00003471644	GZF1_e3_A135T	AGTGGAAATTGTATTGCAAAGTGAGCTTTGAAATACATCCTAAGTTATCATCTGAATGTTGTACTTTCAGAATTCATACAGGGGAAAAACCTTTTGTCTGTGATGAATGTGGTGCAAGATTCACTCAGAACCACTTGCTGATTTATCATAAAAGGTGTCACACAGGTAAATACTCATGCTGTTGTGATTG	MUT3	135	135	1	A	U	sub	Exon	Exon	Exon	95	87.037037037037	87.5	94.706448508181	80.6158049049811	90.4192416735216	9.8034367685405	0.979181397234074	1.42523667271318	2.24470034901708	0.8194636763039	1.19506937457884e-12	yes	pos2	chr20:23367067A>T
chr20	23367066	C	G	GZF1_e3	ENSE00003471644	GZF1_e3_C134G	AGTGGAAATTGTATTGCAAAGTGAGCTTTGAAATACATCCTAAGTTATCATCTGAATGTTGTACTTTCAGAATTCATACAGGGGAAAAACCTTTTGTCTGTGATGAATGTGGTGCAAGATTCACTCAGAACCAGATGCTGATTTATCATAAAAGGTGTCACACAGGTAAATACTCATGCTGTTGTGATTG	MUT3	134	134	1	C	G	sub	Exon	Exon	Exon	95	88.2845188284519	91.044776119403	96.7248908296943	80.6158049049811	92.8271348545512	12.2113299495701	0.94590176201554	1.42523667271318	2.56043382183342	1.13519714912024	4.04261352687757e-15	yes	pos3	chr20:23367066C>G
chr20	23367066_23367071del	ACATGCT	A	GZF1_e3	ENSE00003471644	GZF1_e3_del134to139	AGTGGAAATTGTATTGCAAAGTGAGCTTTGAAATACATCCTAAGTTATCATCTGAATGTTGTACTTTCAGAATTCATACAGGGGAAAAACCTTTTGTCTGTGATGAATGTGGTGCAAGATTCACTCAGAACCAGATTTATCATAAAAGGTGTCACACAGGTAAATACTCATGCTGTTGTGATTG	MUT3	134	139	6	CAUGCU	∆6nt	∆6nt	Exon	Exon	Exon	89	87.2509960159363	76.6871165644172	84.5238095238095	80.6158049049811	83.5490527212674	2.9332478162863	1.46181503070731	1.42523667271318	1.62505085622409	0.19981418351091	0.0761692441298503	yes	pos1	chr20:23367066_23367071del
chr20	23367066_23367068del	ACAT	A	GZF1_e3	ENSE00003471644	GZF1_e3_del134to136	AGTGGAAATTGTATTGCAAAGTGAGCTTTGAAATACATCCTAAGTTATCATCTGAATGTTGTACTTTCAGAATTCATACAGGGGAAAAACCTTTTGTCTGTGATGAATGTGGTGCAAGATTCACTCAGAACCAGCTGATTTATCATAAAAGGTGTCACACAGGTAAATACTCATGCTGTTGTGATTG	MUT3	134	136	3	CAU	∆3nt	∆3nt	Exon	Exon	Exon	92	82.5503355704698	83.9779005524862	98.7068965517241	80.6158049049811	88.9297565579183	8.3139516529372	1.49135629322754	1.42523667271318	2.08358606831709	0.65834939560391	2.44350619271594e-05	yes	pos2	chr20:23367066_23367068del
chr20	23367066_23367086del	ACATGCTGATTTATCATAAAAG	A	GZF1_e3	ENSE00003471644	GZF1_e3_del134to154	AGTGGAAATTGTATTGCAAAGTGAGCTTTGAAATACATCCTAAGTTATCATCTGAATGTTGTACTTTCAGAATTCATACAGGGGAAAAACCTTTTGTCTGTGATGAATGTGGTGCAAGATTCACTCAGAACCAGTGTCACACAGGTAAATACTCATGCTGTTGTGATTG	MUT3	134	154	21	CAUGCUGAUUUAUCAUAAAAG	∆21nt	∆21nt	Exon	Exon	Exon	74	95.5197132616487	95.0617283950617	97.4108170310702	80.6158049049811	95.945082363	15.3292774580189	0.490088650434811	1.42523667271318	3.16384559316729	1.73860892045411	2.67037950324816e-42	yes	pos3	chr20:23367066_23367086del
chr20	23367066	C	T	GZF1_e3	ENSE00003471644	GZF1_e3_C134T	AGTGGAAATTGTATTGCAAAGTGAGCTTTGAAATACATCCTAAGTTATCATCTGAATGTTGTACTTTCAGAATTCATACAGGGGAAAAACCTTTTGTCTGTGATGAATGTGGTGCAAGATTCACTCAGAACCATATGCTGATTTATCATAAAAGGTGTCACACAGGTAAATACTCATGCTGTTGTGATTG	MUT3	134	134	1	C	U	sub	Exon	Exon	Exon	95	91.6666666666667	91.0224438902743	92.1364985163205	80.6158049049811	92.7310431598003	12.1152382548192	0.901905754963957	1.42523667271318	2.5460905012112	1.12085382849802	1.7467964004117e-16	yes	pos3	chr20:23367066C>T	synonymous_variant	Synonymous	Likely Benign	1
chr20	23367065del	CA	C	GZF1_e3	ENSE00003471644	GZF1_e3_del133to133	AGTGGAAATTGTATTGCAAAGTGAGCTTTGAAATACATCCTAAGTTATCATCTGAATGTTGTACTTTCAGAATTCATACAGGGGAAAAACCTTTTGTCTGTGATGAATGTGGTGCAAGATTCACTCAGAACCCATGCTGATTTATCATAAAAGGTGTCACACAGGTAAATACTCATGCTGTTGTGATTG	MUT3	133	133	1	A	∆1nt	∆1nt	Exon	Exon	Exon	94	90.1287553648069	89.4285714285714	95.1788491446345	80.6158049049811	91.9647585516423	11.3489536466612	0.988744973811624	1.42523667271318	2.43756839612604	1.01233172341286	1.10984580635286e-13	yes	pos3	chr20:23367065del
chr20	23367065	A	C	GZF1_e3	ENSE00003471644	GZF1_e3_A133C	AGTGGAAATTGTATTGCAAAGTGAGCTTTGAAATACATCCTAAGTTATCATCTGAATGTTGTACTTTCAGAATTCATACAGGGGAAAAACCTTTTGTCTGTGATGAATGTGGTGCAAGATTCACTCAGAACCCCATGCTGATTTATCATAAAAGGTGTCACACAGGTAAATACTCATGCTGTTGTGATTG	MUT3	133	133	1	A	C	sub	Exon	Exon	Exon	95	89.1117478510029	90.1260504201681	94.3069306930693	80.6158049049811	92.1003577696123	11.4845528646312	0.873188395560101	1.42523667271318	2.45606135667671	1.03082468396353	3.04420725292373e-17	yes	pos3	chr20:23367065A>C
chr20	23367065	A	G	GZF1_e3	ENSE00003471644	GZF1_e3_A133G	AGTGGAAATTGTATTGCAAAGTGAGCTTTGAAATACATCCTAAGTTATCATCTGAATGTTGTACTTTCAGAATTCATACAGGGGAAAAACCTTTTGTCTGTGATGAATGTGGTGCAAGATTCACTCAGAACCGCATGCTGATTTATCATAAAAGGTGTCACACAGGTAAATACTCATGCTGTTGTGATTG	MUT3	133	133	1	A	G	sub	Exon	Exon	Exon	95	96.3709677419355	92.9864253393665	96.9788519637462	80.6158049049811	94.9023488097073	14.2865439047262	0.700986270055045	1.42523667271318	2.92406857295419	1.49883190024101	2.09604201205034e-24	yes	pos3	chr20:23367065A>G
chr20	23367065_23367085del	CACATGCTGATTTATCATAAAA	C	GZF1_e3	ENSE00003471644	GZF1_e3_del133to153	AGTGGAAATTGTATTGCAAAGTGAGCTTTGAAATACATCCTAAGTTATCATCTGAATGTTGTACTTTCAGAATTCATACAGGGGAAAAACCTTTTGTCTGTGATGAATGTGGTGCAAGATTCACTCAGAACCGGTGTCACACAGGTAAATACTCATGCTGTTGTGATTG	MUT3	133	153	21	ACAUGCUGAUUUAUCAUAAAA	∆21nt	∆21nt	Exon	Exon	Exon	74	91.1616161616162	95.7936507936508	96.199829205807	80.6158049049811	95.8835730354211	15.26776813044	0.43752782694555	1.42523667271318	3.14814912909013	1.72291245637695	3.2736934755105e-53	yes	pos3	chr20:23367065_23367085del
chr20	23367065	A	T	GZF1_e3	ENSE00003471644	GZF1_e3_A133T	AGTGGAAATTGTATTGCAAAGTGAGCTTTGAAATACATCCTAAGTTATCATCTGAATGTTGTACTTTCAGAATTCATACAGGGGAAAAACCTTTTGTCTGTGATGAATGTGGTGCAAGATTCACTCAGAACCTCATGCTGATTTATCATAAAAGGTGTCACACAGGTAAATACTCATGCTGTTGTGATTG	MUT3	133	133	1	A	U	sub	Exon	Exon	Exon	95	93.8325991189427	90.2684563758389	94.8136142625608	80.6158049049811	92.9587500017018	12.3429450967207	0.966629441128045	1.42523667271318	2.58037013540268	1.1551334626895	1.52202483394541e-14	yes	pos3	chr20:23367065A>T
chr20	23367064_23367069del	CCACATG	C	GZF1_e3	ENSE00003471644	GZF1_e3_del132to137	AGTGGAAATTGTATTGCAAAGTGAGCTTTGAAATACATCCTAAGTTATCATCTGAATGTTGTACTTTCAGAATTCATACAGGGGAAAAACCTTTTGTCTGTGATGAATGTGGTGCAAGATTCACTCAGAACCTGATTTATCATAAAAGGTGTCACACAGGTAAATACTCATGCTGTTGTGATTG	MUT3	132	137	6	CACAUG	∆6nt	∆6nt	Exon	Exon	Exon	89	86.9662921348315	83.609022556391	89.9850523168909	80.6158049049811	87.6337452833698	7.0179403783887	0.947820438883754	1.42523667271318	1.95819477482717	0.53295810211399	2.79843264698459e-09	yes	pos2	chr20:23367064_23367069del
chr20	23367065_23367070del	CACATGC	C	GZF1_e3	ENSE00003471644	GZF1_e3_del133to138	AGTGGAAATTGTATTGCAAAGTGAGCTTTGAAATACATCCTAAGTTATCATCTGAATGTTGTACTTTCAGAATTCATACAGGGGAAAAACCTTTTGTCTGTGATGAATGTGGTGCAAGATTCACTCAGAACCTGATTTATCATAAAAGGTGTCACACAGGTAAATACTCATGCTGTTGTGATTG	MUT3	133	138	6	ACAUGC	∆6nt	∆6nt	Exon	Exon	Exon	89	86.9662921348315	83.609022556391	89.9850523168909	80.6158049049811	87.6337452833698	7.0179403783887	0.947820438883754	1.42523667271318	1.95819477482717	0.53295810211399	2.79843264698459e-09	yes	pos2	chr20:23367065_23367070del
chr20	23367065_23367067del	CACA	C	GZF1_e3	ENSE00003471644	GZF1_e3_del133to135	AGTGGAAATTGTATTGCAAAGTGAGCTTTGAAATACATCCTAAGTTATCATCTGAATGTTGTACTTTCAGAATTCATACAGGGGAAAAACCTTTTGTCTGTGATGAATGTGGTGCAAGATTCACTCAGAACCTGCTGATTTATCATAAAAGGTGTCACACAGGTAAATACTCATGCTGTTGTGATTG	MUT3	133	135	3	ACA	∆3nt	∆3nt	Exon	Exon	Exon	92	88.1818181818182	90.2116402116402	96.5144230769231	80.6158049049811	92.3244841163333	11.7086792113522	0.941687733845287	1.42523667271318	2.48727386570369	1.06203719299051	4.07064212855583e-15	yes	pos3	chr20:23367065_23367067del
chr20	23367064	C	G	GZF1_e3	ENSE00003471644	GZF1_e3_C132G	AGTGGAAATTGTATTGCAAAGTGAGCTTTGAAATACATCCTAAGTTATCATCTGAATGTTGTACTTTCAGAATTCATACAGGGGAAAAACCTTTTGTCTGTGATGAATGTGGTGCAAGATTCACTCAGAACGACATGCTGATTTATCATAAAAGGTGTCACACAGGTAAATACTCATGCTGTTGTGATTG	MUT3	132	132	1	C	G	sub	Exon	Exon	Exon	95	94.3877551020408	96.4539007092199	98.326359832636	80.6158049049811	96.6473390452476	16.0315341402665	0.662050019435182	1.42523667271318	3.36131432802299	1.93607765530981	9.54740261142715e-21	yes	pos3	chr20:23367064C>G
chr20	23367064	C	T	GZF1_e3	ENSE00003471644	GZF1_e3_C132T	AGTGGAAATTGTATTGCAAAGTGAGCTTTGAAATACATCCTAAGTTATCATCTGAATGTTGTACTTTCAGAATTCATACAGGGGAAAAACCTTTTGTCTGTGATGAATGTGGTGCAAGATTCACTCAGAACTACATGCTGATTTATCATAAAAGGTGTCACACAGGTAAATACTCATGCTGTTGTGATTG	MUT3	132	132	1	C	U	sub	Exon	Exon	Exon	95	92.814371257485	93.6936936936937	95.4918032786885	80.6158049049811	94.5935898210765	13.9777849160954	0.949961948888346	1.42523667271318	2.86200439315486	1.43676772044168	2.86954944977404e-14	yes	pos3	chr20:23367064C>T
chr20	23367063	C	G	GZF1_e3	ENSE00003471644	GZF1_e3_C131G	AGTGGAAATTGTATTGCAAAGTGAGCTTTGAAATACATCCTAAGTTATCATCTGAATGTTGTACTTTCAGAATTCATACAGGGGAAAAACCTTTTGTCTGTGATGAATGTGGTGCAAGATTCACTCAGAAGCACATGCTGATTTATCATAAAAGGTGTCACACAGGTAAATACTCATGCTGTTGTGATTG	MUT3	131	131	1	C	G	sub	Exon	Exon	Exon	95	94.6236559139785	94.7565543071161	97.6744186046512	80.6158049049811	95.7801625525725	15.1643576475914	0.762192361776092	1.42523667271318	3.12225898431919	1.69702231160601	7.5617360732654e-19	yes	pos3	chr20:23367063C>G
chr20	23367063_23367068del	ACCACAT	A	GZF1_e3	ENSE00003471644	GZF1_e3_del131to136	AGTGGAAATTGTATTGCAAAGTGAGCTTTGAAATACATCCTAAGTTATCATCTGAATGTTGTACTTTCAGAATTCATACAGGGGAAAAACCTTTTGTCTGTGATGAATGTGGTGCAAGATTCACTCAGAAGCTGATTTATCATAAAAGGTGTCACACAGGTAAATACTCATGCTGTTGTGATTG	MUT3	131	136	6	CCACAU	∆6nt	∆6nt	Exon	Exon	Exon	89	93.5153583617747	94.311377245509	94.6820809248555	80.6158049049811	94.931943420123	14.3161385151419	0.789624119245561	1.42523667271318	2.93020282328319	1.50496615057001	1.70765183509976e-19	yes	pos3	chr20:23367063_23367068del
chr20	23367063	C	T	GZF1_e3	ENSE00003471644	GZF1_e3_C131T	AGTGGAAATTGTATTGCAAAGTGAGCTTTGAAATACATCCTAAGTTATCATCTGAATGTTGTACTTTCAGAATTCATACAGGGGAAAAACCTTTTGTCTGTGATGAATGTGGTGCAAGATTCACTCAGAATCACATGCTGATTTATCATAAAAGGTGTCACACAGGTAAATACTCATGCTGTTGTGATTG	MUT3	131	131	1	C	U	sub	Exon	Exon	Exon	95	80	80.3486529318542	84.4797178130512	80.6158049049811	84.8563597143829	4.2405548094018	1.08125191688908	1.42523667271318	1.72337928061547	0.29814260790229	0.000654512809951863	yes	pos1	chr20:23367063C>T
chr20	23367061del	GA	G	GZF1_e3	ENSE00003471644	GZF1_e3_del129to129	AGTGGAAATTGTATTGCAAAGTGAGCTTTGAAATACATCCTAAGTTATCATCTGAATGTTGTACTTTCAGAATTCATACAGGGGAAAAACCTTTTGTCTGTGATGAATGTGGTGCAAGATTCACTCAGACCACATGCTGATTTATCATAAAAGGTGTCACACAGGTAAATACTCATGCTGTTGTGATTG	MUT3	129	129	1	A	∆1nt	∆1nt	Exon	Exon	Exon	94	84.8484848484848	64.9275362318841	84	80.6158049049811	75.8208153365072	-4.79498956847391	1.72661668567166	1.42523667271318	1.14288073845171	-0.28235593426147	0.00411447926574706	yes	neg1	chr20:23367061del
chr20	23367062del	AA	A	GZF1_e3	ENSE00003471644	GZF1_e3_del130to130	AGTGGAAATTGTATTGCAAAGTGAGCTTTGAAATACATCCTAAGTTATCATCTGAATGTTGTACTTTCAGAATTCATACAGGGGAAAAACCTTTTGTCTGTGATGAATGTGGTGCAAGATTCACTCAGACCACATGCTGATTTATCATAAAAGGTGTCACACAGGTAAATACTCATGCTGTTGTGATTG	MUT3	130	130	1	A	∆1nt	∆1nt	Exon	Exon	Exon	94	84.8484848484848	64.9275362318841	84	80.6158049049811	75.8208153365072	-4.79498956847391	1.72661668567166	1.42523667271318	1.14288073845171	-0.28235593426147	0.00411447926574706	yes	neg1	chr20:23367062del
chr20	23367062	A	C	GZF1_e3	ENSE00003471644	GZF1_e3_A130C	AGTGGAAATTGTATTGCAAAGTGAGCTTTGAAATACATCCTAAGTTATCATCTGAATGTTGTACTTTCAGAATTCATACAGGGGAAAAACCTTTTGTCTGTGATGAATGTGGTGCAAGATTCACTCAGACCCACATGCTGATTTATCATAAAAGGTGTCACACAGGTAAATACTCATGCTGTTGTGATTG	MUT3	130	130	1	A	C	sub	Exon	Exon	Exon	95	79.6969696969697	73.4042553191489	84.2424242424243	80.6158049049811	80.4829508717045	-0.132854033276608	1.37383493417972	1.42523667271318	1.41675697372897	-0.00847969898420997	0.930309313251166	no	mid	chr20:23367062A>C
chr20	23367062	A	G	GZF1_e3	ENSE00003471644	GZF1_e3_A130G	AGTGGAAATTGTATTGCAAAGTGAGCTTTGAAATACATCCTAAGTTATCATCTGAATGTTGTACTTTCAGAATTCATACAGGGGAAAAACCTTTTGTCTGTGATGAATGTGGTGCAAGATTCACTCAGAGCCACATGCTGATTTATCATAAAAGGTGTCACACAGGTAAATACTCATGCTGTTGTGATTG	MUT3	130	130	1	A	G	sub	Exon	Exon	Exon	95	78.6046511627907	73.7127371273713	84.963503649635	80.6158049049811	80.746568513644	0.130763608662898	1.51697258456996	1.42523667271318	1.43362616213373	0.00838948942055007	0.938254366341506	no	mid	chr20:23367062A>G
chr20	23367062	A	T	GZF1_e3	ENSE00003471644	GZF1_e3_A130T	AGTGGAAATTGTATTGCAAAGTGAGCTTTGAAATACATCCTAAGTTATCATCTGAATGTTGTACTTTCAGAATTCATACAGGGGAAAAACCTTTTGTCTGTGATGAATGTGGTGCAAGATTCACTCAGATCCACATGCTGATTTATCATAAAAGGTGTCACACAGGTAAATACTCATGCTGTTGTGATTG	MUT3	130	130	1	A	U	sub	Exon	Exon	Exon	95	83.75	85.0980392156863	96.0439560439561	80.6158049049811	89.0508407501497	8.43503584516859	1.31935794818496	1.42523667271318	2.09594477853875	0.67070810582557	1.39247084167076e-06	yes	pos2	chr20:23367062A>T
chr20	23367061_23367066del	GAACCAC	G	GZF1_e3	ENSE00003471644	GZF1_e3_del129to134	AGTGGAAATTGTATTGCAAAGTGAGCTTTGAAATACATCCTAAGTTATCATCTGAATGTTGTACTTTCAGAATTCATACAGGGGAAAAACCTTTTGTCTGTGATGAATGTGGTGCAAGATTCACTCAGATGCTGATTTATCATAAAAGGTGTCACACAGGTAAATACTCATGCTGTTGTGATTG	MUT3	129	134	6	AACCAC	∆6nt	∆6nt	Exon	Exon	Exon	89	86.0091743119266	84.7203274215553	90.8640226628895	80.6158049049811	88.2758484255629	7.66004352058179	0.890628530282553	1.42523667271318	2.0188156016079	0.59357892889472	1.58108120475442e-11	yes	pos2	chr20:23367061_23367066del
chr20	23367062_23367067del	AACCACA	A	GZF1_e3	ENSE00003471644	GZF1_e3_del130to135	AGTGGAAATTGTATTGCAAAGTGAGCTTTGAAATACATCCTAAGTTATCATCTGAATGTTGTACTTTCAGAATTCATACAGGGGAAAAACCTTTTGTCTGTGATGAATGTGGTGCAAGATTCACTCAGATGCTGATTTATCATAAAAGGTGTCACACAGGTAAATACTCATGCTGTTGTGATTG	MUT3	130	135	6	ACCACA	∆6nt	∆6nt	Exon	Exon	Exon	89	86.0091743119266	84.7203274215553	90.8640226628895	80.6158049049811	88.2758484255629	7.66004352058179	0.890628530282553	1.42523667271318	2.0188156016079	0.59357892889472	1.58108120475442e-11	yes	pos2	chr20:23367062_23367067del
chr20	23367061_23367063del	GAAC	G	GZF1_e3	ENSE00003471644	GZF1_e3_del129to131	AGTGGAAATTGTATTGCAAAGTGAGCTTTGAAATACATCCTAAGTTATCATCTGAATGTTGTACTTTCAGAATTCATACAGGGGAAAAACCTTTTGTCTGTGATGAATGTGGTGCAAGATTCACTCAGCACATGCTGATTTATCATAAAAGGTGTCACACAGGTAAATACTCATGCTGTTGTGATTG	MUT3	129	131	3	AAC	∆3nt	∆3nt	Exon	Exon	Exon	92	62.8640776699029	68.0119581464873	77.3920406435224	80.6158049049811	75.5001989208422	-5.1156059841389	1.31389022317227	1.42523667271318	1.12547029266498	-0.2997663800482	4.72451897412643e-05	yes	neg1	chr20:23367061_23367063del
chr20	23367061	A	C	GZF1_e3	ENSE00003471644	GZF1_e3_A129C	AGTGGAAATTGTATTGCAAAGTGAGCTTTGAAATACATCCTAAGTTATCATCTGAATGTTGTACTTTCAGAATTCATACAGGGGAAAAACCTTTTGTCTGTGATGAATGTGGTGCAAGATTCACTCAGCACCACATGCTGATTTATCATAAAAGGTGTCACACAGGTAAATACTCATGCTGTTGTGATTG	MUT3	129	129	1	A	C	sub	Exon	Exon	Exon	95	10.6422018348624	10.6741573033708	12.8764278296989	80.6158049049811	19.006902965893	-61.6089019390881	1.5212569266717	1.42523667271318	-1.44956170206145	-2.87479837477463	3.83509663862192e-183	yes	neg4	chr20:23367061A>C
chr20	23367061	A	G	GZF1_e3	ENSE00003471644	GZF1_e3_A129G	AGTGGAAATTGTATTGCAAAGTGAGCTTTGAAATACATCCTAAGTTATCATCTGAATGTTGTACTTTCAGAATTCATACAGGGGAAAAACCTTTTGTCTGTGATGAATGTGGTGCAAGATTCACTCAGGACCACATGCTGATTTATCATAAAAGGTGTCACACAGGTAAATACTCATGCTGTTGTGATTG	MUT3	129	129	1	A	G	sub	Exon	Exon	Exon	95	89.0173410404624	70.7100591715976	87.5728155339806	80.6158049049811	80.0038782584618	-0.611926646519301	1.59400364441771	1.42523667271318	1.38653676990226	-0.0386999028109201	0.726780985079814	no	mid	chr20:23367061A>G
chr20	23367061	A	T	GZF1_e3	ENSE00003471644	GZF1_e3_A129T	AGTGGAAATTGTATTGCAAAGTGAGCTTTGAAATACATCCTAAGTTATCATCTGAATGTTGTACTTTCAGAATTCATACAGGGGAAAAACCTTTTGTCTGTGATGAATGTGGTGCAAGATTCACTCAGTACCACATGCTGATTTATCATAAAAGGTGTCACACAGGTAAATACTCATGCTGTTGTGATTG	MUT3	129	129	1	A	U	sub	Exon	Exon	Exon	95	27.2327964860908	22.5422045680238	29.7759433962264	80.6158049049811	34.507865808074	-46.1079390969071	1.47014948972681	1.42523667271318	-0.640742754269641	-2.06597942698282	1.13769583658197e-215	yes	neg4	chr20:23367061A>T
chr20	23367057_23367077del	CTCAGAACCACATGCTGATTTA	C	GZF1_e3	ENSE00003471644	GZF1_e3_del125to145	AGTGGAAATTGTATTGCAAAGTGAGCTTTGAAATACATCCTAAGTTATCATCTGAATGTTGTACTTTCAGAATTCATACAGGGGAAAAACCTTTTGTCTGTGATGAATGTGGTGCAAGATTCACTCATAAAAGGTGTCACACAGGTAAATACTCATGCTGTTGTGATTG	MUT3	125	145	21	UCAGAACCACAUGCUGAUUUA	∆21nt	∆21nt	Exon	Exon	Exon	74	75.9674134419552	62.7260083449235	73.0310262529833	80.6158049049811	72.357830521872	-8.2579743831091	1.32588886860008	1.42523667271318	0.962281192000761	-0.462955480712419	1.05097154191129e-11	yes	neg1	chr20:23367057_23367077del
chr20	23367058_23367078del	TCAGAACCACATGCTGATTTAT	T	GZF1_e3	ENSE00003471644	GZF1_e3_del126to146	AGTGGAAATTGTATTGCAAAGTGAGCTTTGAAATACATCCTAAGTTATCATCTGAATGTTGTACTTTCAGAATTCATACAGGGGAAAAACCTTTTGTCTGTGATGAATGTGGTGCAAGATTCACTCATAAAAGGTGTCACACAGGTAAATACTCATGCTGTTGTGATTG	MUT3	126	146	21	CAGAACCACAUGCUGAUUUAU	∆21nt	∆21nt	Exon	Exon	Exon	74	75.9674134419552	62.7260083449235	73.0310262529833	80.6158049049811	72.357830521872	-8.2579743831091	1.32588886860008	1.42523667271318	0.962281192000761	-0.462955480712419	1.05097154191129e-11	yes	neg1	chr20:23367058_23367078del
chr20	23367059_23367079del	CAGAACCACATGCTGATTTATC	C	GZF1_e3	ENSE00003471644	GZF1_e3_del127to147	AGTGGAAATTGTATTGCAAAGTGAGCTTTGAAATACATCCTAAGTTATCATCTGAATGTTGTACTTTCAGAATTCATACAGGGGAAAAACCTTTTGTCTGTGATGAATGTGGTGCAAGATTCACTCATAAAAGGTGTCACACAGGTAAATACTCATGCTGTTGTGATTG	MUT3	127	147	21	AGAACCACAUGCUGAUUUAUC	∆21nt	∆21nt	Exon	Exon	Exon	74	75.9674134419552	62.7260083449235	73.0310262529833	80.6158049049811	72.357830521872	-8.2579743831091	1.32588886860008	1.42523667271318	0.962281192000761	-0.462955480712419	1.05097154191129e-11	yes	neg1	chr20:23367059_23367079del
chr20	23367060_23367080del	AGAACCACATGCTGATTTATCA	A	GZF1_e3	ENSE00003471644	GZF1_e3_del128to148	AGTGGAAATTGTATTGCAAAGTGAGCTTTGAAATACATCCTAAGTTATCATCTGAATGTTGTACTTTCAGAATTCATACAGGGGAAAAACCTTTTGTCTGTGATGAATGTGGTGCAAGATTCACTCATAAAAGGTGTCACACAGGTAAATACTCATGCTGTTGTGATTG	MUT3	128	148	21	GAACCACAUGCUGAUUUAUCA	∆21nt	∆21nt	Exon	Exon	Exon	74	75.9674134419552	62.7260083449235	73.0310262529833	80.6158049049811	72.357830521872	-8.2579743831091	1.32588886860008	1.42523667271318	0.962281192000761	-0.462955480712419	1.05097154191129e-11	yes	neg1	chr20:23367060_23367080del
chr20	23367060	G	T	GZF1_e3	ENSE00003471644	GZF1_e3_G128T	AGTGGAAATTGTATTGCAAAGTGAGCTTTGAAATACATCCTAAGTTATCATCTGAATGTTGTACTTTCAGAATTCATACAGGGGAAAAACCTTTTGTCTGTGATGAATGTGGTGCAAGATTCACTCATAACCACATGCTGATTTATCATAAAAGGTGTCACACAGGTAAATACTCATGCTGTTGTGATTG	MUT3	128	128	1	G	U	sub	Exon	Exon	Exon	95	59.5061728395062	52.0912547528517	75.2711496746204	80.6158049049811	63.950292315436	-16.6655125895451	1.71494943713933	1.42523667271318	0.573207343927365	-0.852029328785815	2.92992322160369e-29	yes	neg2	chr20:23367060G>T
chr20	23367059	A	C	GZF1_e3	ENSE00003471644	GZF1_e3_A127C	AGTGGAAATTGTATTGCAAAGTGAGCTTTGAAATACATCCTAAGTTATCATCTGAATGTTGTACTTTCAGAATTCATACAGGGGAAAAACCTTTTGTCTGTGATGAATGTGGTGCAAGATTCACTCCGAACCACATGCTGATTTATCATAAAAGGTGTCACACAGGTAAATACTCATGCTGTTGTGATTG	MUT3	127	127	1	A	C	sub	Exon	Exon	Exon	95	89.6551724137931	89.4285714285714	95.748031496063	80.6158049049811	91.9734202403943	11.3576153354132	1.0011511818126	1.42523667271318	2.43874112045364	1.01350444774046	2.19799418246725e-13	yes	pos3	chr20:23367059A>C
chr20	23367059del	CA	C	GZF1_e3	ENSE00003471644	GZF1_e3_del127to127	AGTGGAAATTGTATTGCAAAGTGAGCTTTGAAATACATCCTAAGTTATCATCTGAATGTTGTACTTTCAGAATTCATACAGGGGAAAAACCTTTTGTCTGTGATGAATGTGGTGCAAGATTCACTCGAACCACATGCTGATTTATCATAAAAGGTGTCACACAGGTAAATACTCATGCTGTTGTGATTG	MUT3	127	127	1	A	∆1nt	∆1nt	Exon	Exon	Exon	94	84.5161290322581	79.3814432989691	90.0819672131148	80.6158049049811	84.8354818751652	4.21967697018409	1.10098140094286	1.42523667271318	1.72175550846956	0.29651883575638	0.000864955806763575	yes	pos1	chr20:23367059del
chr20	23367059	A	G	GZF1_e3	ENSE00003471644	GZF1_e3_A127G	AGTGGAAATTGTATTGCAAAGTGAGCTTTGAAATACATCCTAAGTTATCATCTGAATGTTGTACTTTCAGAATTCATACAGGGGAAAAACCTTTTGTCTGTGATGAATGTGGTGCAAGATTCACTCGGAACCACATGCTGATTTATCATAAAAGGTGTCACACAGGTAAATACTCATGCTGTTGTGATTG	MUT3	127	127	1	A	G	sub	Exon	Exon	Exon	95	89.3782383419689	82.6530612244898	95.4146341463415	80.6158049049811	87.8047777368092	7.1889728318281	1.0537411270003	1.42523667271318	1.97407165803165	0.54883498531847	5.48191278311471e-08	yes	pos2	chr20:23367059A>G
chr20	23367059	A	T	GZF1_e3	ENSE00003471644	GZF1_e3_A127T	AGTGGAAATTGTATTGCAAAGTGAGCTTTGAAATACATCCTAAGTTATCATCTGAATGTTGTACTTTCAGAATTCATACAGGGGAAAAACCTTTTGTCTGTGATGAATGTGGTGCAAGATTCACTCTGAACCACATGCTGATTTATCATAAAAGGTGTCACACAGGTAAATACTCATGCTGTTGTGATTG	MUT3	127	127	1	A	U	sub	Exon	Exon	Exon	95	47.1119133574007	31.6926770708283	51.3857677902622	80.6158049049811	45.2494467133175	-35.3663581916636	1.59602413998697	1.42523667271318	-0.190597031597198	-1.61583370431038	6.7357645202557e-135	yes	neg3	chr20:23367059A>T
chr20	23367058	C	G	GZF1_e3	ENSE00003471644	GZF1_e3_C126G	AGTGGAAATTGTATTGCAAAGTGAGCTTTGAAATACATCCTAAGTTATCATCTGAATGTTGTACTTTCAGAATTCATACAGGGGAAAAACCTTTTGTCTGTGATGAATGTGGTGCAAGATTCACTGAGAACCACATGCTGATTTATCATAAAAGGTGTCACACAGGTAAATACTCATGCTGTTGTGATTG	MUT3	126	126	1	C	G	sub	Exon	Exon	Exon	95	92.258064516129	86.0294117647059	89.3309222423146	80.6158049049811	89.8572528201146	9.24144791513349	1.24688166088296	1.42523667271318	2.18146344489015	0.75622677217697	6.78994127716541e-08	yes	pos2	chr20:23367058C>G
chr20	23367058	C	T	GZF1_e3	ENSE00003471644	GZF1_e3_C126T	AGTGGAAATTGTATTGCAAAGTGAGCTTTGAAATACATCCTAAGTTATCATCTGAATGTTGTACTTTCAGAATTCATACAGGGGAAAAACCTTTTGTCTGTGATGAATGTGGTGCAAGATTCACTTAGAACCACATGCTGATTTATCATAAAAGGTGTCACACAGGTAAATACTCATGCTGTTGTGATTG	MUT3	126	126	1	C	U	sub	Exon	Exon	Exon	95	74.2388758782202	59.3539703903096	74.7820254862508	80.6158049049811	69.8285141560526	-10.7872907489285	1.35727287387477	1.42523667271318	0.839145137602387	-0.586091535110793	6.26007065219392e-19	yes	neg2	chr20:23367058C>T
chr20	23367056	C	G	GZF1_e3	ENSE00003471644	GZF1_e3_C124G	AGTGGAAATTGTATTGCAAAGTGAGCTTTGAAATACATCCTAAGTTATCATCTGAATGTTGTACTTTCAGAATTCATACAGGGGAAAAACCTTTTGTCTGTGATGAATGTGGTGCAAGATTCAGTCAGAACCACATGCTGATTTATCATAAAAGGTGTCACACAGGTAAATACTCATGCTGTTGTGATTG	MUT3	124	124	1	C	G	sub	Exon	Exon	Exon	95	82.3529411764706	70.7482993197279	76.328502415459	80.6158049049811	79.4468938564387	-1.1689110485424	2.29620208143646	1.42523667271318	1.35207671658345	-0.07315995612973	0.635835103205876	no	mid	chr20:23367056C>G
chr20	23367056del	AC	A	GZF1_e3	ENSE00003471644	GZF1_e3_del124to124	AGTGGAAATTGTATTGCAAAGTGAGCTTTGAAATACATCCTAAGTTATCATCTGAATGTTGTACTTTCAGAATTCATACAGGGGAAAAACCTTTTGTCTGTGATGAATGTGGTGCAAGATTCATCAGAACCACATGCTGATTTATCATAAAAGGTGTCACACAGGTAAATACTCATGCTGTTGTGATTG	MUT3	124	124	1	C	∆1nt	∆1nt	Exon	Exon	Exon	94	87.6404494382023	85	93.1079323797139	80.6158049049811	89.0164902856448	8.4006853806637	1.17009337824971	1.42523667271318	2.09242660555594	0.66718993284276	5.32705576128065e-08	yes	pos2	chr20:23367056del
chr20	23367056	C	T	GZF1_e3	ENSE00003471644	GZF1_e3_C124T	AGTGGAAATTGTATTGCAAAGTGAGCTTTGAAATACATCCTAAGTTATCATCTGAATGTTGTACTTTCAGAATTCATACAGGGGAAAAACCTTTTGTCTGTGATGAATGTGGTGCAAGATTCATTCAGAACCACATGCTGATTTATCATAAAAGGTGTCACACAGGTAAATACTCATGCTGTTGTGATTG	MUT3	124	124	1	C	U	sub	Exon	Exon	Exon	95	79.0560471976401	63.771186440678	82.9963235294118	80.6158049049811	74.035218784033	-6.58058612094811	1.56069530260208	1.42523667271318	1.04779985835216	-0.37743681436102	6.7604035510348e-06	yes	neg1	chr20:23367056C>T
chr20	23367055_23367057del	CACT	C	GZF1_e3	ENSE00003471644	GZF1_e3_del123to125	AGTGGAAATTGTATTGCAAAGTGAGCTTTGAAATACATCCTAAGTTATCATCTGAATGTTGTACTTTCAGAATTCATACAGGGGAAAAACCTTTTGTCTGTGATGAATGTGGTGCAAGATTCCAGAACCACATGCTGATTTATCATAAAAGGTGTCACACAGGTAAATACTCATGCTGTTGTGATTG	MUT3	123	125	3	ACU	∆3nt	∆3nt	Exon	Exon	Exon	92	80.1242236024845	86.5957446808511	90.5359179019384	80.6158049049811	88.9253153294063	8.30951042442519	1.06608200201561	1.42523667271318	2.08313502049878	0.6578983477856	2.88170616843024e-09	yes	pos2	chr20:23367055_23367057del
chr20	23367055	A	C	GZF1_e3	ENSE00003471644	GZF1_e3_A123C	AGTGGAAATTGTATTGCAAAGTGAGCTTTGAAATACATCCTAAGTTATCATCTGAATGTTGTACTTTCAGAATTCATACAGGGGAAAAACCTTTTGTCTGTGATGAATGTGGTGCAAGATTCCCTCAGAACCACATGCTGATTTATCATAAAAGGTGTCACACAGGTAAATACTCATGCTGTTGTGATTG	MUT3	123	123	1	A	C	sub	Exon	Exon	Exon	95	95.7317073170732	95	88	80.6158049049811	94.9859214458743	14.3701165408932	0.864630333260583	1.42523667271318	2.94147901874092	1.51624234602774	1.996708967827e-16	yes	pos3	chr20:23367055A>C
chr20	23367055del	CA	C	GZF1_e3	ENSE00003471644	GZF1_e3_del123to123	AGTGGAAATTGTATTGCAAAGTGAGCTTTGAAATACATCCTAAGTTATCATCTGAATGTTGTACTTTCAGAATTCATACAGGGGAAAAACCTTTTGTCTGTGATGAATGTGGTGCAAGATTCCTCAGAACCACATGCTGATTTATCATAAAAGGTGTCACACAGGTAAATACTCATGCTGTTGTGATTG	MUT3	123	123	1	A	∆1nt	∆1nt	Exon	Exon	Exon	94	89.5377128953771	86.2962962962963	93.0082796688133	80.6158049049811	89.7722552037151	9.156450298734	0.93708629285877	1.42523667271318	2.17217185983299	0.74693518711981	7.55564389858506e-13	yes	pos2	chr20:23367055del
chr20	23367055	A	G	GZF1_e3	ENSE00003471644	GZF1_e3_A123G	AGTGGAAATTGTATTGCAAAGTGAGCTTTGAAATACATCCTAAGTTATCATCTGAATGTTGTACTTTCAGAATTCATACAGGGGAAAAACCTTTTGTCTGTGATGAATGTGGTGCAAGATTCGCTCAGAACCACATGCTGATTTATCATAAAAGGTGTCACACAGGTAAATACTCATGCTGTTGTGATTG	MUT3	123	123	1	A	G	sub	Exon	Exon	Exon	95	92.1232876712329	85.4838709677419	88.1278538812786	80.6158049049811	89.3454741278501	8.729669222869	1.05173153959967	1.42523667271318	2.12652582062011	0.70128914790693	5.36068403586943e-10	yes	pos2	chr20:23367055A>G
chr20	23367055_23367075del	CACTCAGAACCACATGCTGATT	C	GZF1_e3	ENSE00003471644	GZF1_e3_del123to143	AGTGGAAATTGTATTGCAAAGTGAGCTTTGAAATACATCCTAAGTTATCATCTGAATGTTGTACTTTCAGAATTCATACAGGGGAAAAACCTTTTGTCTGTGATGAATGTGGTGCAAGATTCTATCATAAAAGGTGTCACACAGGTAAATACTCATGCTGTTGTGATTG	MUT3	123	143	21	ACUCAGAACCACAUGCUGAUU	∆21nt	∆21nt	Exon	Exon	Exon	74	72.4561403508772	64.4237175216522	78.2705807275048	80.6158049049811	73.1658983531576	-7.44990655182351	0.937189399657644	1.42523667271318	1.0030559147759	-0.42218075793728	1.03299256700336e-17	yes	neg1	chr20:23367055_23367075del
chr20	23367055	A	T	GZF1_e3	ENSE00003471644	GZF1_e3_A123T	AGTGGAAATTGTATTGCAAAGTGAGCTTTGAAATACATCCTAAGTTATCATCTGAATGTTGTACTTTCAGAATTCATACAGGGGAAAAACCTTTTGTCTGTGATGAATGTGGTGCAAGATTCTCTCAGAACCACATGCTGATTTATCATAAAAGGTGTCACACAGGTAAATACTCATGCTGTTGTGATTG	MUT3	123	123	1	A	U	sub	Exon	Exon	Exon	95	79.4117647058824	63.5883905013193	82.8685258964143	80.6158049049811	74.2013461209293	-6.4144587840518	1.70952103920504	1.42523667271318	1.05645997646369	-0.36877669624949	6.59073232862005e-05	yes	neg1	chr20:23367055A>T
chr20	23367054_23367059del	TCACTCA	T	GZF1_e3	ENSE00003471644	GZF1_e3_del122to127	AGTGGAAATTGTATTGCAAAGTGAGCTTTGAAATACATCCTAAGTTATCATCTGAATGTTGTACTTTCAGAATTCATACAGGGGAAAAACCTTTTGTCTGTGATGAATGTGGTGCAAGATTGAACCACATGCTGATTTATCATAAAAGGTGTCACACAGGTAAATACTCATGCTGTTGTGATTG	MUT3	122	127	6	CACUCA	∆6nt	∆6nt	Exon	Exon	Exon	89	59.7560975609756	53.9629005059022	69.0553745928339	80.6158049049811	65.0716724301173	-15.5441324748638	1.60135367151862	1.42523667271318	0.622191136995729	-0.803045535717451	5.9007736871002e-29	yes	neg2	chr20:23367054_23367059del
chr20	23367054	C	G	GZF1_e3	ENSE00003471644	GZF1_e3_C122G	AGTGGAAATTGTATTGCAAAGTGAGCTTTGAAATACATCCTAAGTTATCATCTGAATGTTGTACTTTCAGAATTCATACAGGGGAAAAACCTTTTGTCTGTGATGAATGTGGTGCAAGATTGACTCAGAACCACATGCTGATTTATCATAAAAGGTGTCACACAGGTAAATACTCATGCTGTTGTGATTG	MUT3	122	122	1	C	G	sub	Exon	Exon	Exon	95	87.1125611745514	84.9009900990099	88.4486607142857	80.6158049049811	88.3651804641496	7.74937555916849	0.850027635455822	1.42523667271318	2.02747571971944	0.60223904700626	1.07759830174109e-12	yes	pos2	chr20:23367054C>G
chr20	23367054	C	T	GZF1_e3	ENSE00003471644	GZF1_e3_C122T	AGTGGAAATTGTATTGCAAAGTGAGCTTTGAAATACATCCTAAGTTATCATCTGAATGTTGTACTTTCAGAATTCATACAGGGGAAAAACCTTTTGTCTGTGATGAATGTGGTGCAAGATTTACTCAGAACCACATGCTGATTTATCATAAAAGGTGTCACACAGGTAAATACTCATGCTGTTGTGATTG	MUT3	122	122	1	C	U	sub	Exon	Exon	Exon	95	69.3156732891832	62.9518072289157	66.7834618079888	80.6158049049811	72.0500492037691	-8.56575570121201	1.39538457357785	1.42523667271318	0.946945566178253	-0.478291106534927	1.75617496446953e-11	yes	neg1	chr20:23367054C>T
chr20	23367054_23367056del	TCAC	T	GZF1_e3	ENSE00003471644	GZF1_e3_del122to124	AGTGGAAATTGTATTGCAAAGTGAGCTTTGAAATACATCCTAAGTTATCATCTGAATGTTGTACTTTCAGAATTCATACAGGGGAAAAACCTTTTGTCTGTGATGAATGTGGTGCAAGATTTCAGAACCACATGCTGATTTATCATAAAAGGTGTCACACAGGTAAATACTCATGCTGTTGTGATTG	MUT3	122	124	3	CAC	∆3nt	∆3nt	Exon	Exon	Exon	92	70.3067484662577	68.4873949579832	78.9398280802292	80.6158049049811	76.1270878203057	-4.4887170846754	0.997236259717213	1.42523667271318	1.15965971729281	-0.26557695542037	3.23034698844606e-06	yes	neg1	chr20:23367054_23367056del
chr20	23367053_23367073del	TTCACTCAGAACCACATGCTGA	T	GZF1_e3	ENSE00003471644	GZF1_e3_del121to141	AGTGGAAATTGTATTGCAAAGTGAGCTTTGAAATACATCCTAAGTTATCATCTGAATGTTGTACTTTCAGAATTCATACAGGGGAAAAACCTTTTGTCTGTGATGAATGTGGTGCAAGATTTTATCATAAAAGGTGTCACACAGGTAAATACTCATGCTGTTGTGATTG	MUT3	121	141	21	UCACUCAGAACCACAUGCUGA	∆21nt	∆21nt	Exon	Exon	Exon	74	58.9424572317263	53.2802249297095	67.587373167982	80.6158049049811	64.0251268865232	-16.5906780184579	0.881532956791599	1.42523667271318	0.57645488821919	-0.84878178449399	3.15577156417892e-102	yes	neg2	chr20:23367053_23367073del
chr20	23367054_23367074del	TCACTCAGAACCACATGCTGAT	T	GZF1_e3	ENSE00003471644	GZF1_e3_del122to142	AGTGGAAATTGTATTGCAAAGTGAGCTTTGAAATACATCCTAAGTTATCATCTGAATGTTGTACTTTCAGAATTCATACAGGGGAAAAACCTTTTGTCTGTGATGAATGTGGTGCAAGATTTTATCATAAAAGGTGTCACACAGGTAAATACTCATGCTGTTGTGATTG	MUT3	122	142	21	CACUCAGAACCACAUGCUGAU	∆21nt	∆21nt	Exon	Exon	Exon	74	58.9424572317263	53.2802249297095	67.587373167982	80.6158049049811	64.0251268865232	-16.5906780184579	0.881532956791599	1.42523667271318	0.57645488821919	-0.84878178449399	3.15577156417892e-102	yes	neg2	chr20:23367054_23367074del
chr20	23367051_23367053del	GATT	G	GZF1_e3	ENSE00003471644	GZF1_e3_del119to121	AGTGGAAATTGTATTGCAAAGTGAGCTTTGAAATACATCCTAAGTTATCATCTGAATGTTGTACTTTCAGAATTCATACAGGGGAAAAACCTTTTGTCTGTGATGAATGTGGTGCAAGCACTCAGAACCACATGCTGATTTATCATAAAAGGTGTCACACAGGTAAATACTCATGCTGTTGTGATTG	MUT3	119	121	3	AUU	∆3nt	∆3nt	Exon	Exon	Exon	92	75.1054852320675	65.3958944281525	80.5970149253731	80.6158049049811	75.0249048013601	-5.590900103621	1.76473068194488	1.42523667271318	1.09994098614869	-0.32529568656449	0.000887290092411875	yes	neg1	chr20:23367051_23367053del
chr20	23367051	A	C	GZF1_e3	ENSE00003471644	GZF1_e3_A119C	AGTGGAAATTGTATTGCAAAGTGAGCTTTGAAATACATCCTAAGTTATCATCTGAATGTTGTACTTTCAGAATTCATACAGGGGAAAAACCTTTTGTCTGTGATGAATGTGGTGCAAGCTTCACTCAGAACCACATGCTGATTTATCATAAAAGGTGTCACACAGGTAAATACTCATGCTGTTGTGATTG	MUT3	119	119	1	A	C	sub	Exon	Exon	Exon	95	88	80.4270462633452	79.8464491362764	80.6158049049811	85.585655301466	4.9698503964849	1.48059097910525	1.42523667271318	1.78129382048635	0.35605714777317	0.0044523578694112	yes	pos1	chr20:23367051A>C
chr20	23367051_23367071del	GATTCACTCAGAACCACATGCT	G	GZF1_e3	ENSE00003471644	GZF1_e3_del119to139	AGTGGAAATTGTATTGCAAAGTGAGCTTTGAAATACATCCTAAGTTATCATCTGAATGTTGTACTTTCAGAATTCATACAGGGGAAAAACCTTTTGTCTGTGATGAATGTGGTGCAAGGATTTATCATAAAAGGTGTCACACAGGTAAATACTCATGCTGTTGTGATTG	MUT3	119	139	21	AUUCACUCAGAACCACAUGCU	∆21nt	∆21nt	Exon	Exon	Exon	74	66.3148636763413	68.9308919078559	75.2815110788231	80.6158049049811	76.266161458602	-4.3496434463791	0.588740795626746	1.42523667271318	1.16732753020406	-0.25790914250912	5.5069096253937e-14	yes	neg1	chr20:23367051_23367071del
chr20	23367051	A	G	GZF1_e3	ENSE00003471644	GZF1_e3_A119G	AGTGGAAATTGTATTGCAAAGTGAGCTTTGAAATACATCCTAAGTTATCATCTGAATGTTGTACTTTCAGAATTCATACAGGGGAAAAACCTTTTGTCTGTGATGAATGTGGTGCAAGGTTCACTCAGAACCACATGCTGATTTATCATAAAAGGTGTCACACAGGTAAATACTCATGCTGTTGTGATTG	MUT3	119	119	1	A	G	sub	Exon	Exon	Exon	95	43.7596302003082	47.2515856236787	54.0436456996149	80.6158049049811	58.6208887418153	-21.9949161631658	1.38393640858695	1.42523667271318	0.348314901718468	-1.07692177099471	1.48383039784982e-76	yes	neg3	chr20:23367051A>G
chr20	23367051_23367056del	GATTCAC	G	GZF1_e3	ENSE00003471644	GZF1_e3_del119to124	AGTGGAAATTGTATTGCAAAGTGAGCTTTGAAATACATCCTAAGTTATCATCTGAATGTTGTACTTTCAGAATTCATACAGGGGAAAAACCTTTTGTCTGTGATGAATGTGGTGCAAGTCAGAACCACATGCTGATTTATCATAAAAGGTGTCACACAGGTAAATACTCATGCTGTTGTGATTG	MUT3	119	124	6	AUUCAC	∆6nt	∆6nt	Exon	Exon	Exon	89	55.2631578947369	43.491124260355	54.392523364486	80.6158049049811	56.873418132645	-23.7423867723361	2.23463726400987	1.42523667271318	0.276688508170989	-1.14854816454219	2.57117658242284e-35	yes	neg3	chr20:23367051_23367056del
chr20	23367051del	GA	G	GZF1_e3	ENSE00003471644	GZF1_e3_del119to119	AGTGGAAATTGTATTGCAAAGTGAGCTTTGAAATACATCCTAAGTTATCATCTGAATGTTGTACTTTCAGAATTCATACAGGGGAAAAACCTTTTGTCTGTGATGAATGTGGTGCAAGTTCACTCAGAACCACATGCTGATTTATCATAAAAGGTGTCACACAGGTAAATACTCATGCTGTTGTGATTG	MUT3	119	119	1	A	∆1nt	∆1nt	Exon	Exon	Exon	94	57.6158940397351	57.649667405765	66.3003663003663	80.6158049049811	67.6562780534545	-12.9595268515266	1.76561363045467	1.42523667271318	0.738020216737496	-0.687216455975684	7.16584762390963e-17	yes	neg2	chr20:23367051del
chr20	23367051	A	T	GZF1_e3	ENSE00003471644	GZF1_e3_A119T	AGTGGAAATTGTATTGCAAAGTGAGCTTTGAAATACATCCTAAGTTATCATCTGAATGTTGTACTTTCAGAATTCATACAGGGGAAAAACCTTTTGTCTGTGATGAATGTGGTGCAAGTTTCACTCAGAACCACATGCTGATTTATCATAAAAGGTGTCACACAGGTAAATACTCATGCTGTTGTGATTG	MUT3	119	119	1	A	U	sub	Exon	Exon	Exon	95	59.3516209476309	58.7436332767403	62.9395852119026	80.6158049049811	68.4174148062921	-12.198390098689	1.54716699876963	1.42523667271318	0.773021527438279	-0.652215145274901	4.8800308892284e-19	yes	neg2	chr20:23367051A>T
chr20	23367050	G	T	GZF1_e3	ENSE00003471644	GZF1_e3_G118T	AGTGGAAATTGTATTGCAAAGTGAGCTTTGAAATACATCCTAAGTTATCATCTGAATGTTGTACTTTCAGAATTCATACAGGGGAAAAACCTTTTGTCTGTGATGAATGTGGTGCAATATTCACTCAGAACCACATGCTGATTTATCATAAAAGGTGTCACACAGGTAAATACTCATGCTGTTGTGATTG	MUT3	118	118	1	G	U	sub	Exon	Exon	Exon	95	39.3559928443649	35.1752021563342	44.7129909365559	80.6158049049811	47.9380207743151	-32.677784130666	1.65443700671886	1.42523667271318	-0.0825259743303472	-1.50776264704353	2.65776251596993e-111	yes	neg3	chr20:23367050G>T
chr20	23367050_23367052del	AGAT	A	GZF1_e3	ENSE00003471644	GZF1_e3_del118to120	AGTGGAAATTGTATTGCAAAGTGAGCTTTGAAATACATCCTAAGTTATCATCTGAATGTTGTACTTTCAGAATTCATACAGGGGAAAAACCTTTTGTCTGTGATGAATGTGGTGCAATCACTCAGAACCACATGCTGATTTATCATAAAAGGTGTCACACAGGTAAATACTCATGCTGTTGTGATTG	MUT3	118	120	3	GAU	∆3nt	∆3nt	Exon	Exon	Exon	92	40.3614457831325	38.2978723404255	49.3464052287582	80.6158049049811	50.7468230041717	-29.8689819008094	1.38991258790552	1.42523667271318	0.0298751419922708	-1.39536153072091	3.85681377452793e-134	yes	neg3	chr20:23367050_23367052del
chr20	23367050_23367070del	AGATTCACTCAGAACCACATGC	A	GZF1_e3	ENSE00003471644	GZF1_e3_del118to138	AGTGGAAATTGTATTGCAAAGTGAGCTTTGAAATACATCCTAAGTTATCATCTGAATGTTGTACTTTCAGAATTCATACAGGGGAAAAACCTTTTGTCTGTGATGAATGTGGTGCAATGATTTATCATAAAAGGTGTCACACAGGTAAATACTCATGCTGTTGTGATTG	MUT3	118	138	21	GAUUCACUCAGAACCACAUGC	∆21nt	∆21nt	Exon	Exon	Exon	74	17.8510517339397	21.2067748764997	30.462690558973	80.6158049049811	32.4115660130788	-48.2042388919023	0.883771473333269	1.42523667271318	-0.734921538732572	-2.16015821144575	0	yes	neg4	chr20:23367050_23367070del
chr20	23367049	A	C	GZF1_e3	ENSE00003471644	GZF1_e3_A117C	AGTGGAAATTGTATTGCAAAGTGAGCTTTGAAATACATCCTAAGTTATCATCTGAATGTTGTACTTTCAGAATTCATACAGGGGAAAAACCTTTTGTCTGTGATGAATGTGGTGCACGATTCACTCAGAACCACATGCTGATTTATCATAAAAGGTGTCACACAGGTAAATACTCATGCTGTTGTGATTG	MUT3	117	117	1	A	C	sub	Exon	Exon	Exon	95	71.2765957446809	56.2277580071174	71.0691823899371	80.6158049049811	67.5120076573202	-13.1037972476609	1.59519271547741	1.42523667271318	0.731434918590184	-0.693801754122996	9.52738476904062e-21	yes	neg2	chr20:23367049A>C
chr20	23367049_23367069del	AAGATTCACTCAGAACCACATG	A	GZF1_e3	ENSE00003471644	GZF1_e3_del117to137	AGTGGAAATTGTATTGCAAAGTGAGCTTTGAAATACATCCTAAGTTATCATCTGAATGTTGTACTTTCAGAATTCATACAGGGGAAAAACCTTTTGTCTGTGATGAATGTGGTGCACTGATTTATCATAAAAGGTGTCACACAGGTAAATACTCATGCTGTTGTGATTG	MUT3	117	137	21	AGAUUCACUCAGAACCACAUG	∆21nt	∆21nt	Exon	Exon	Exon	74	30.2486187845304	34.7917764891935	39.7431675996049	80.6158049049811	46.9910352671294	-33.6247696378517	1.053970021513	1.42523667271318	-0.12050420063197	-1.54574087334515	8.71698716980861e-278	yes	neg3	chr20:23367049_23367069del
chr20	23367048del	CA	C	GZF1_e3	ENSE00003471644	GZF1_e3_del116to116	AGTGGAAATTGTATTGCAAAGTGAGCTTTGAAATACATCCTAAGTTATCATCTGAATGTTGTACTTTCAGAATTCATACAGGGGAAAAACCTTTTGTCTGTGATGAATGTGGTGCAGATTCACTCAGAACCACATGCTGATTTATCATAAAAGGTGTCACACAGGTAAATACTCATGCTGTTGTGATTG	MUT3	116	116	1	A	∆1nt	∆1nt	Exon	Exon	Exon	94	69.937369519833	53.75	69.1637630662021	80.6158049049811	65.3418270684527	-15.2739778365284	1.4589305163759	1.42523667271318	0.634098799399088	-0.791137873314092	2.86264051940058e-33	yes	neg2	chr20:23367048del
chr20	23367049del	AA	A	GZF1_e3	ENSE00003471644	GZF1_e3_del117to117	AGTGGAAATTGTATTGCAAAGTGAGCTTTGAAATACATCCTAAGTTATCATCTGAATGTTGTACTTTCAGAATTCATACAGGGGAAAAACCTTTTGTCTGTGATGAATGTGGTGCAGATTCACTCAGAACCACATGCTGATTTATCATAAAAGGTGTCACACAGGTAAATACTCATGCTGTTGTGATTG	MUT3	117	117	1	A	∆1nt	∆1nt	Exon	Exon	Exon	94	69.937369519833	53.75	69.1637630662021	80.6158049049811	65.3418270684527	-15.2739778365284	1.4589305163759	1.42523667271318	0.634098799399088	-0.791137873314092	2.86264051940058e-33	yes	neg2	chr20:23367049del
chr20	23367049	A	G	GZF1_e3	ENSE00003471644	GZF1_e3_A117G	AGTGGAAATTGTATTGCAAAGTGAGCTTTGAAATACATCCTAAGTTATCATCTGAATGTTGTACTTTCAGAATTCATACAGGGGAAAAACCTTTTGTCTGTGATGAATGTGGTGCAGGATTCACTCAGAACCACATGCTGATTTATCATAAAAGGTGTCACACAGGTAAATACTCATGCTGTTGTGATTG	MUT3	117	117	1	A	G	sub	Exon	Exon	Exon	95	76.123595505618	70.2803738317757	80.9815950920245	80.6158049049811	77.9719444532396	-2.6438604517415	1.37714812606486	1.42523667271318	1.26403218244952	-0.16120449026366	0.0582396463365379	yes	neg1	chr20:23367049A>G
chr20	23367049	A	T	GZF1_e3	ENSE00003471644	GZF1_e3_A117T	AGTGGAAATTGTATTGCAAAGTGAGCTTTGAAATACATCCTAAGTTATCATCTGAATGTTGTACTTTCAGAATTCATACAGGGGAAAAACCTTTTGTCTGTGATGAATGTGGTGCATGATTCACTCAGAACCACATGCTGATTTATCATAAAAGGTGTCACACAGGTAAATACTCATGCTGTTGTGATTG	MUT3	117	117	1	A	U	sub	Exon	Exon	Exon	95	22.1476510067114	21.1920529801325	33.8461538461539	80.6158049049811	33.2630445781583	-47.3527603268228	2.10028055992251	1.42523667271318	-0.696311845485317	-2.1215485181985	3.21387564612173e-109	yes	neg4	chr20:23367049A>T
chr20	23367048_23367050del	CAAG	C	GZF1_e3	ENSE00003471644	GZF1_e3_del116to118	AGTGGAAATTGTATTGCAAAGTGAGCTTTGAAATACATCCTAAGTTATCATCTGAATGTTGTACTTTCAGAATTCATACAGGGGAAAAACCTTTTGTCTGTGATGAATGTGGTGCATTCACTCAGAACCACATGCTGATTTATCATAAAAGGTGTCACACAGGTAAATACTCATGCTGTTGTGATTG	MUT3	116	118	3	AAG	∆3nt	∆3nt	Exon	Exon	Exon	92	35.9013867488444	36.1137440758294	49.1487786824574	80.6158049049811	48.5799757589926	-32.0358291459885	1.38910140725643	1.42523667271318	-0.0568162486867307	-1.48205292139991	3.42214460093409e-151	yes	neg3	chr20:23367048_23367050del
chr20	23367049_23367051del	AAGA	A	GZF1_e3	ENSE00003471644	GZF1_e3_del117to119	AGTGGAAATTGTATTGCAAAGTGAGCTTTGAAATACATCCTAAGTTATCATCTGAATGTTGTACTTTCAGAATTCATACAGGGGAAAAACCTTTTGTCTGTGATGAATGTGGTGCATTCACTCAGAACCACATGCTGATTTATCATAAAAGGTGTCACACAGGTAAATACTCATGCTGTTGTGATTG	MUT3	117	119	3	AGA	∆3nt	∆3nt	Exon	Exon	Exon	92	35.9013867488444	36.1137440758294	49.1487786824574	80.6158049049811	48.5799757589926	-32.0358291459885	1.38910140725643	1.42523667271318	-0.0568162486867307	-1.48205292139991	3.42214460093409e-151	yes	neg3	chr20:23367049_23367051del
chr20	23367048_23367053del	CAAGATT	C	GZF1_e3	ENSE00003471644	GZF1_e3_del116to121	AGTGGAAATTGTATTGCAAAGTGAGCTTTGAAATACATCCTAAGTTATCATCTGAATGTTGTACTTTCAGAATTCATACAGGGGAAAAACCTTTTGTCTGTGATGAATGTGGTGCCACTCAGAACCACATGCTGATTTATCATAAAAGGTGTCACACAGGTAAATACTCATGCTGTTGTGATTG	MUT3	116	121	6	AAGAUU	∆6nt	∆6nt	Exon	Exon	Exon	89	52.1320495185695	41.0297666934835	56.3269876819709	80.6158049049811	53.6227147683554	-26.9930901366257	1.26905864398682	1.42523667271318	0.145162964352067	-1.28007370836111	1.96883472537011e-133	yes	neg3	chr20:23367048_23367053del
chr20	23367048	A	C	GZF1_e3	ENSE00003471644	GZF1_e3_A116C	AGTGGAAATTGTATTGCAAAGTGAGCTTTGAAATACATCCTAAGTTATCATCTGAATGTTGTACTTTCAGAATTCATACAGGGGAAAAACCTTTTGTCTGTGATGAATGTGGTGCCAGATTCACTCAGAACCACATGCTGATTTATCATAAAAGGTGTCACACAGGTAAATACTCATGCTGTTGTGATTG	MUT3	116	116	1	A	C	sub	Exon	Exon	Exon	95	78.2608695652174	66.4473684210526	77.8225806451613	80.6158049049811	75.9792248141908	-4.6365800907903	1.81850447634088	1.42523667271318	1.15154085656324	-0.27369581614994	0.00867564436624462	yes	neg1	chr20:23367048A>C
chr20	23367048	A	G	GZF1_e3	ENSE00003471644	GZF1_e3_A116G	AGTGGAAATTGTATTGCAAAGTGAGCTTTGAAATACATCCTAAGTTATCATCTGAATGTTGTACTTTCAGAATTCATACAGGGGAAAAACCTTTTGTCTGTGATGAATGTGGTGCGAGATTCACTCAGAACCACATGCTGATTTATCATAAAAGGTGTCACACAGGTAAATACTCATGCTGTTGTGATTG	MUT3	116	116	1	A	G	sub	Exon	Exon	Exon	95	33.4405144694534	24.5934959349594	39.625	80.6158049049811	37.9319351041172	-42.6838698008639	2.05915819867612	1.42523667271318	-0.492438231609622	-1.9176749043228	2.4410714919611e-104	yes	neg3	chr20:23367048A>G
chr20	23367048_23367068del	CAAGATTCACTCAGAACCACAT	C	GZF1_e3	ENSE00003471644	GZF1_e3_del116to136	AGTGGAAATTGTATTGCAAAGTGAGCTTTGAAATACATCCTAAGTTATCATCTGAATGTTGTACTTTCAGAATTCATACAGGGGAAAAACCTTTTGTCTGTGATGAATGTGGTGCGCTGATTTATCATAAAAGGTGTCACACAGGTAAATACTCATGCTGTTGTGATTG	MUT3	116	136	21	AAGAUUCACUCAGAACCACAU	∆21nt	∆21nt	Exon	Exon	Exon	74	63.1984585741811	58.8935157644259	70.0451232211038	80.6158049049811	68.6178428392658	-11.9979620657153	0.951651763906374	1.42523667271318	0.782313112495446	-0.642923560217734	2.88790326071412e-45	yes	neg2	chr20:23367048_23367068del
chr20	23367048	A	T	GZF1_e3	ENSE00003471644	GZF1_e3_A116T	AGTGGAAATTGTATTGCAAAGTGAGCTTTGAAATACATCCTAAGTTATCATCTGAATGTTGTACTTTCAGAATTCATACAGGGGAAAAACCTTTTGTCTGTGATGAATGTGGTGCTAGATTCACTCAGAACCACATGCTGATTTATCATAAAAGGTGTCACACAGGTAAATACTCATGCTGTTGTGATTG	MUT3	116	116	1	A	U	sub	Exon	Exon	Exon	95	22.9166666666667	19.0878378378378	26.9973890339426	80.6158049049811	30.3587338808797	-50.2570710241014	1.34861472673093	1.42523667271318	-0.830273047523108	-2.25550972023629	8.99944287774088e-267	yes	neg4	chr20:23367048A>T
chr20	23367047	C	G	GZF1_e3	ENSE00003471644	GZF1_e3_C115G	AGTGGAAATTGTATTGCAAAGTGAGCTTTGAAATACATCCTAAGTTATCATCTGAATGTTGTACTTTCAGAATTCATACAGGGGAAAAACCTTTTGTCTGTGATGAATGTGGTGGAAGATTCACTCAGAACCACATGCTGATTTATCATAAAAGGTGTCACACAGGTAAATACTCATGCTGTTGTGATTG	MUT3	115	115	1	C	G	sub	Exon	Exon	Exon	95	94.1176470588235	93.1372549019608	94.0209267563528	80.6158049049811	94.3774029001765	13.7615979951954	0.991485151675336	1.42523667271318	2.82050799387043	1.39527132115725	2.17036731692287e-13	yes	pos3	chr20:23367047C>G
chr20	23367047_23367049del	GCAA	G	GZF1_e3	ENSE00003471644	GZF1_e3_del115to117	AGTGGAAATTGTATTGCAAAGTGAGCTTTGAAATACATCCTAAGTTATCATCTGAATGTTGTACTTTCAGAATTCATACAGGGGAAAAACCTTTTGTCTGTGATGAATGTGGTGGATTCACTCAGAACCACATGCTGATTTATCATAAAAGGTGTCACACAGGTAAATACTCATGCTGTTGTGATTG	MUT3	115	117	3	CAA	∆3nt	∆3nt	Exon	Exon	Exon	92	60.1386481802426	53.1645569620253	74.3177046885934	80.6158049049811	64.5243332158949	-16.0914716890862	1.48904679545026	1.42523667271318	0.598195393061687	-0.827041279651493	1.40762081199593e-35	yes	neg2	chr20:23367047_23367049del
chr20	23367047	C	T	GZF1_e3	ENSE00003471644	GZF1_e3_C115T	AGTGGAAATTGTATTGCAAAGTGAGCTTTGAAATACATCCTAAGTTATCATCTGAATGTTGTACTTTCAGAATTCATACAGGGGAAAAACCTTTTGTCTGTGATGAATGTGGTGTAAGATTCACTCAGAACCACATGCTGATTTATCATAAAAGGTGTCACACAGGTAAATACTCATGCTGTTGTGATTG	MUT3	115	115	1	C	U	sub	Exon	Exon	Exon	95	28.2361847085541	26.0729613733906	42.2238918106687	80.6158049049811	38.2446382965382	-42.3711666084429	1.10708175075075	1.42523667271318	-0.479177425751335	-1.90441409846452	0	yes	neg3	chr20:23367047C>T
chr20	23367047_23367052del	GCAAGAT	G	GZF1_e3	ENSE00003471644	GZF1_e3_del115to120	AGTGGAAATTGTATTGCAAAGTGAGCTTTGAAATACATCCTAAGTTATCATCTGAATGTTGTACTTTCAGAATTCATACAGGGGAAAAACCTTTTGTCTGTGATGAATGTGGTGTCACTCAGAACCACATGCTGATTTATCATAAAAGGTGTCACACAGGTAAATACTCATGCTGTTGTGATTG	MUT3	115	120	6	CAAGAU	∆6nt	∆6nt	Exon	Exon	Exon	89	26.4532434709351	20.8568207440812	31.60013418316	80.6158049049811	32.423424180217	-48.1923807247641	1.11810510701303	1.42523667271318	-0.734380281350602	-2.15961695406378	0	yes	neg4	chr20:23367047_23367052del
chr20	23367047_23367067del	GCAAGATTCACTCAGAACCACA	G	GZF1_e3	ENSE00003471644	GZF1_e3_del115to135	AGTGGAAATTGTATTGCAAAGTGAGCTTTGAAATACATCCTAAGTTATCATCTGAATGTTGTACTTTCAGAATTCATACAGGGGAAAAACCTTTTGTCTGTGATGAATGTGGTGTGCTGATTTATCATAAAAGGTGTCACACAGGTAAATACTCATGCTGTTGTGATTG	MUT3	115	135	21	CAAGAUUCACUCAGAACCACA	∆21nt	∆21nt	Exon	Exon	Exon	74	42.4109931292942	45.5764075067024	54.0618448637317	80.6158049049811	57.171868402317	-23.4439365026641	0.855479733641511	1.42523667271318	0.288866799265333	-1.13636987344785	3.98270431207567e-216	yes	neg3	chr20:23367047_23367067del
chr20	23367046	G	T	GZF1_e3	ENSE00003471644	GZF1_e3_G114T	AGTGGAAATTGTATTGCAAAGTGAGCTTTGAAATACATCCTAAGTTATCATCTGAATGTTGTACTTTCAGAATTCATACAGGGGAAAAACCTTTTGTCTGTGATGAATGTGGTTCAAGATTCACTCAGAACCACATGCTGATTTATCATAAAAGGTGTCACACAGGTAAATACTCATGCTGTTGTGATTG	MUT3	114	114	1	G	U	sub	Exon	Exon	Exon	95	12.278978388998	9.29227444624527	12.9748186086214	80.6158049049811	17.148581379659	-63.4672235253221	0.976100930356955	1.42523667271318	-1.57513341467869	-3.00037008739187	0	yes	neg5	chr20:23367046G>T
chr20	23367046_23367051del	TGCAAGA	T	GZF1_e3	ENSE00003471644	GZF1_e3_del114to119	AGTGGAAATTGTATTGCAAAGTGAGCTTTGAAATACATCCTAAGTTATCATCTGAATGTTGTACTTTCAGAATTCATACAGGGGAAAAACCTTTTGTCTGTGATGAATGTGGTTTCACTCAGAACCACATGCTGATTTATCATAAAAGGTGTCACACAGGTAAATACTCATGCTGTTGTGATTG	MUT3	114	119	6	GCAAGA	∆6nt	∆6nt	Exon	Exon	Exon	89	4.12026726057906	5.60119492158327	7.33012306046014	80.6158049049811	10.8347707689169	-69.7810341360642	0.942672354547358	1.42523667271318	-2.10773067853803	-3.53296735125121	9.35556726015727e-283	yes	neg5	chr20:23367046_23367051del
chr20	23367043del	TG	T	GZF1_e3	ENSE00003471644	GZF1_e3_del111to111	AGTGGAAATTGTATTGCAAAGTGAGCTTTGAAATACATCCTAAGTTATCATCTGAATGTTGTACTTTCAGAATTCATACAGGGGAAAAACCTTTTGTCTGTGATGAATGTGTGCAAGATTCACTCAGAACCACATGCTGATTTATCATAAAAGGTGTCACACAGGTAAATACTCATGCTGTTGTGATTG	MUT3	111	111	1	G	∆1nt	∆1nt	Exon	Exon	Exon	94	89.568345323741	82.8087167070218	94.8192771084337	80.6158049049811	87.9775864536542	7.3617815486731	1.12492531090325	1.42523667271318	1.99030937949077	0.56507270677759	2.29587357863997e-07	yes	pos2	chr20:23367043del
chr20	23367044del	GG	G	GZF1_e3	ENSE00003471644	GZF1_e3_del112to112	AGTGGAAATTGTATTGCAAAGTGAGCTTTGAAATACATCCTAAGTTATCATCTGAATGTTGTACTTTCAGAATTCATACAGGGGAAAAACCTTTTGTCTGTGATGAATGTGTGCAAGATTCACTCAGAACCACATGCTGATTTATCATAAAAGGTGTCACACAGGTAAATACTCATGCTGTTGTGATTG	MUT3	112	112	1	G	∆1nt	∆1nt	Exon	Exon	Exon	94	89.568345323741	82.8087167070218	94.8192771084337	80.6158049049811	87.9775864536542	7.3617815486731	1.12492531090325	1.42523667271318	1.99030937949077	0.56507270677759	2.29587357863997e-07	yes	pos2	chr20:23367044del
chr20	23367044	G	T	GZF1_e3	ENSE00003471644	GZF1_e3_G112T	AGTGGAAATTGTATTGCAAAGTGAGCTTTGAAATACATCCTAAGTTATCATCTGAATGTTGTACTTTCAGAATTCATACAGGGGAAAAACCTTTTGTCTGTGATGAATGTGTTGCAAGATTCACTCAGAACCACATGCTGATTTATCATAAAAGGTGTCACACAGGTAAATACTCATGCTGTTGTGATTG	MUT3	112	112	1	G	U	sub	Exon	Exon	Exon	95	88.4393063583815	87.4524714828897	91.2523020257827	80.6158049049811	90.2427565476241	9.626951642643	0.936482090495499	1.42523667271318	2.22449340675684	0.79925673404366	1.74470971810813e-13	yes	pos2	chr20:23367044G>T
chr20	23367043	G	T	GZF1_e3	ENSE00003471644	GZF1_e3_G111T	AGTGGAAATTGTATTGCAAAGTGAGCTTTGAAATACATCCTAAGTTATCATCTGAATGTTGTACTTTCAGAATTCATACAGGGGAAAAACCTTTTGTCTGTGATGAATGTTGTGCAAGATTCACTCAGAACCACATGCTGATTTATCATAAAAGGTGTCACACAGGTAAATACTCATGCTGTTGTGATTG	MUT3	111	111	1	G	U	sub	Exon	Exon	Exon	95	90.5311778290993	86.3517060367454	92.9525222551929	80.6158049049811	89.7423987634814	9.1265938585003	0.813638863259806	1.42523667271318	2.16892431554116	0.74368764282798	1.57368248554154e-16	yes	pos2	chr20:23367043G>T
chr20	23367041del	TG	T	GZF1_e3	ENSE00003471644	GZF1_e3_del109to109	AGTGGAAATTGTATTGCAAAGTGAGCTTTGAAATACATCCTAAGTTATCATCTGAATGTTGTACTTTCAGAATTCATACAGGGGAAAAACCTTTTGTCTGTGATGAATTGGTGCAAGATTCACTCAGAACCACATGCTGATTTATCATAAAAGGTGTCACACAGGTAAATACTCATGCTGTTGTGATTG	MUT3	109	109	1	G	∆1nt	∆1nt	Exon	Exon	Exon	94	89.9159663865546	91.5129151291513	94.0350877192983	80.6158049049811	92.893521559944	12.2777166549629	1.02629136949394	1.42523667271318	2.57044708339989	1.14521041068671	4.74653850937774e-13	yes	pos3	chr20:23367041del
chr20	23367041	G	T	GZF1_e3	ENSE00003471644	GZF1_e3_G109T	AGTGGAAATTGTATTGCAAAGTGAGCTTTGAAATACATCCTAAGTTATCATCTGAATGTTGTACTTTCAGAATTCATACAGGGGAAAAACCTTTTGTCTGTGATGAATTTGGTGCAAGATTCACTCAGAACCACATGCTGATTTATCATAAAAGGTGTCACACAGGTAAATACTCATGCTGTTGTGATTG	MUT3	109	109	1	G	U	sub	Exon	Exon	Exon	95	90.3954802259887	90.7662082514735	95.3303964757709	80.6158049049811	92.693863881491	12.0780589765099	0.812789267505404	1.42523667271318	2.54058771782783	1.11535104511465	6.16276819163199e-20	yes	pos3	chr20:23367041G>T
chr20	23367039	A	C	GZF1_e3	ENSE00003471644	GZF1_e3_A107C	AGTGGAAATTGTATTGCAAAGTGAGCTTTGAAATACATCCTAAGTTATCATCTGAATGTTGTACTTTCAGAATTCATACAGGGGAAAAACCTTTTGTCTGTGATGACTGTGGTGCAAGATTCACTCAGAACCACATGCTGATTTATCATAAAAGGTGTCACACAGGTAAATACTCATGCTGTTGTGATTG	MUT3	107	107	1	A	C	sub	Exon	Exon	Exon	95	94.4444444444444	84.5161290322581	95.5637707948244	80.6158049049811	89.721619731144	9.1058148261629	1.17649305131758	1.42523667271318	2.16666907644961	0.74143240373643	1.36404156465627e-08	yes	pos2	chr20:23367039A>C
chr20	23367038_23367058del	GAATGTGGTGCAAGATTCACTC	G	GZF1_e3	ENSE00003471644	GZF1_e3_del106to126	AGTGGAAATTGTATTGCAAAGTGAGCTTTGAAATACATCCTAAGTTATCATCTGAATGTTGTACTTTCAGAATTCATACAGGGGAAAAACCTTTTGTCTGTGATGAGAACCACATGCTGATTTATCATAAAAGGTGTCACACAGGTAAATACTCATGCTGTTGTGATTG	MUT3	106	126	21	AAUGUGGUGCAAGAUUCACUC	∆21nt	∆21nt	Exon	Exon	Exon	74	82.7046263345196	75.755939524838	84.2165898617512	80.6158049049811	81.6768875174458	1.06108261246469	0.714381213495802	1.42523667271318	1.49460782716911	0.0693711544559299	0.18043392981973	no	mid	chr20:23367038_23367058del
chr20	23367039_23367059del	AATGTGGTGCAAGATTCACTCA	A	GZF1_e3	ENSE00003471644	GZF1_e3_del107to127	AGTGGAAATTGTATTGCAAAGTGAGCTTTGAAATACATCCTAAGTTATCATCTGAATGTTGTACTTTCAGAATTCATACAGGGGAAAAACCTTTTGTCTGTGATGAGAACCACATGCTGATTTATCATAAAAGGTGTCACACAGGTAAATACTCATGCTGTTGTGATTG	MUT3	107	127	21	AUGUGGUGCAAGAUUCACUCA	∆21nt	∆21nt	Exon	Exon	Exon	74	82.7046263345196	75.755939524838	84.2165898617512	80.6158049049811	81.6768875174458	1.06108261246469	0.714381213495802	1.42523667271318	1.49460782716911	0.0693711544559299	0.18043392981973	no	mid	chr20:23367039_23367059del
chr20	23367039	A	G	GZF1_e3	ENSE00003471644	GZF1_e3_A107G	AGTGGAAATTGTATTGCAAAGTGAGCTTTGAAATACATCCTAAGTTATCATCTGAATGTTGTACTTTCAGAATTCATACAGGGGAAAAACCTTTTGTCTGTGATGAGTGTGGTGCAAGATTCACTCAGAACCACATGCTGATTTATCATAAAAGGTGTCACACAGGTAAATACTCATGCTGTTGTGATTG	MUT3	107	107	1	A	G	sub	Exon	Exon	Exon	95	85.9872611464968	79.7570850202429	87.3106060606061	80.6158049049811	85.5086963420334	4.89289143705229	1.54889129423312	1.42523667271318	1.77506936059369	0.34983268788051	0.00734399304385462	yes	pos1	chr20:23367039A>G
chr20	23367039_23367044del	AATGTGG	A	GZF1_e3	ENSE00003471644	GZF1_e3_del107to112	AGTGGAAATTGTATTGCAAAGTGAGCTTTGAAATACATCCTAAGTTATCATCTGAATGTTGTACTTTCAGAATTCATACAGGGGAAAAACCTTTTGTCTGTGATGATGCAAGATTCACTCAGAACCACATGCTGATTTATCATAAAAGGTGTCACACAGGTAAATACTCATGCTGTTGTGATTG	MUT3	107	112	6	AUGUGG	∆6nt	∆6nt	Exon	Exon	Exon	89	91.9463087248322	90.8018867924528	93.9247830279653	80.6158049049811	92.8006613652705	12.1848564602894	0.867124442221212	1.42523667271318	2.5564646010323	1.13122792831912	9.98268266366395e-18	yes	pos3	chr20:23367039_23367044del
chr20	23367039_23367041del	AATG	A	GZF1_e3	ENSE00003471644	GZF1_e3_del107to109	AGTGGAAATTGTATTGCAAAGTGAGCTTTGAAATACATCCTAAGTTATCATCTGAATGTTGTACTTTCAGAATTCATACAGGGGAAAAACCTTTTGTCTGTGATGATGGTGCAAGATTCACTCAGAACCACATGCTGATTTATCATAAAAGGTGTCACACAGGTAAATACTCATGCTGTTGTGATTG	MUT3	107	109	3	AUG	∆3nt	∆3nt	Exon	Exon	Exon	92	98.0544747081712	96.6751918158568	99.2784992784993	80.6158049049811	97.5844432894466	16.9686383844655	0.481625077104839	1.42523667271318	3.69878830568183	2.27355163296865	4.66595916495359e-28	yes	pos4	chr20:23367039_23367041del
chr20	23367038del	GA	G	GZF1_e3	ENSE00003471644	GZF1_e3_del106to106	AGTGGAAATTGTATTGCAAAGTGAGCTTTGAAATACATCCTAAGTTATCATCTGAATGTTGTACTTTCAGAATTCATACAGGGGAAAAACCTTTTGTCTGTGATGATGTGGTGCAAGATTCACTCAGAACCACATGCTGATTTATCATAAAAGGTGTCACACAGGTAAATACTCATGCTGTTGTGATTG	MUT3	106	106	1	A	∆1nt	∆1nt	Exon	Exon	Exon	94	85.6164383561644	76.4912280701755	87.9373848987109	80.6158049049811	82.9872960637472	2.37149115876609	1.1742133229296	1.42523667271318	1.58472718126726	0.15949050855408	0.070829519728988	yes	pos1	chr20:23367038del
chr20	23367039del	AA	A	GZF1_e3	ENSE00003471644	GZF1_e3_del107to107	AGTGGAAATTGTATTGCAAAGTGAGCTTTGAAATACATCCTAAGTTATCATCTGAATGTTGTACTTTCAGAATTCATACAGGGGAAAAACCTTTTGTCTGTGATGATGTGGTGCAAGATTCACTCAGAACCACATGCTGATTTATCATAAAAGGTGTCACACAGGTAAATACTCATGCTGTTGTGATTG	MUT3	107	107	1	A	∆1nt	∆1nt	Exon	Exon	Exon	94	85.6164383561644	76.4912280701755	87.9373848987109	80.6158049049811	82.9872960637472	2.37149115876609	1.1742133229296	1.42523667271318	1.58472718126726	0.15949050855408	0.070829519728988	yes	pos1	chr20:23367039del
chr20	23367039	A	T	GZF1_e3	ENSE00003471644	GZF1_e3_A107T	AGTGGAAATTGTATTGCAAAGTGAGCTTTGAAATACATCCTAAGTTATCATCTGAATGTTGTACTTTCAGAATTCATACAGGGGAAAAACCTTTTGTCTGTGATGATTGTGGTGCAAGATTCACTCAGAACCACATGCTGATTTATCATAAAAGGTGTCACACAGGTAAATACTCATGCTGTTGTGATTG	MUT3	107	107	1	A	U	sub	Exon	Exon	Exon	95	86.8131868131868	84.4444444444445	93.1818181818182	80.6158049049811	89.3549165277732	8.7391116227921	1.84034405557463	1.42523667271318	2.12751812582039	0.70228145310721	0.000446786505620044	yes	pos2	chr20:23367039A>T
chr20	23367038	A	C	GZF1_e3	ENSE00003471644	GZF1_e3_A106C	AGTGGAAATTGTATTGCAAAGTGAGCTTTGAAATACATCCTAAGTTATCATCTGAATGTTGTACTTTCAGAATTCATACAGGGGAAAAACCTTTTGTCTGTGATGCATGTGGTGCAAGATTCACTCAGAACCACATGCTGATTTATCATAAAAGGTGTCACACAGGTAAATACTCATGCTGTTGTGATTG	MUT3	106	106	1	A	C	sub	Exon	Exon	Exon	95	7.27272727272727	1.6359918200409	5.91715976331361	80.6158049049811	8.01084384949703	-72.6049610554841	1.50712419859143	1.42523667271318	-2.4408745971411	-3.86611126985428	1.67173638064271e-78	yes	neg5	chr20:23367038A>C
chr20	23367038	A	G	GZF1_e3	ENSE00003471644	GZF1_e3_A106G	AGTGGAAATTGTATTGCAAAGTGAGCTTTGAAATACATCCTAAGTTATCATCTGAATGTTGTACTTTCAGAATTCATACAGGGGAAAAACCTTTTGTCTGTGATGGATGTGGTGCAAGATTCACTCAGAACCACATGCTGATTTATCATAAAAGGTGTCACACAGGTAAATACTCATGCTGTTGTGATTG	MUT3	106	106	1	A	G	sub	Exon	Exon	Exon	95	88.5057471264368	95.5357142857143	95.7528957528958	80.6158049049811	94.2305870363467	13.6147821313656	1.31138172084086	1.42523667271318	2.7931744960809	1.36793782336772	2.87242345901856e-08	yes	pos3	chr20:23367038A>G
chr20	23367036_23367041del	ATGAATG	A	GZF1_e3	ENSE00003471644	GZF1_e3_del104to109	AGTGGAAATTGTATTGCAAAGTGAGCTTTGAAATACATCCTAAGTTATCATCTGAATGTTGTACTTTCAGAATTCATACAGGGGAAAAACCTTTTGTCTGTGATGGTGCAAGATTCACTCAGAACCACATGCTGATTTATCATAAAAGGTGTCACACAGGTAAATACTCATGCTGTTGTGATTG	MUT3	104	109	6	UGAAUG	∆6nt	∆6nt	Exon	Exon	Exon	89	89.1304347826087	90.0990099009901	96.3325183374083	80.6158049049811	92.3926060301429	11.7768011251618	1.00051909292953	1.42523667271318	2.49692628901551	1.07168961630233	1.43894212626705e-13	yes	pos3	chr20:23367036_23367041del
chr20	23367037_23367042del	TGAATGT	T	GZF1_e3	ENSE00003471644	GZF1_e3_del105to110	AGTGGAAATTGTATTGCAAAGTGAGCTTTGAAATACATCCTAAGTTATCATCTGAATGTTGTACTTTCAGAATTCATACAGGGGAAAAACCTTTTGTCTGTGATGGTGCAAGATTCACTCAGAACCACATGCTGATTTATCATAAAAGGTGTCACACAGGTAAATACTCATGCTGTTGTGATTG	MUT3	105	110	6	GAAUGU	∆6nt	∆6nt	Exon	Exon	Exon	89	89.1304347826087	90.0990099009901	96.3325183374083	80.6158049049811	92.3926060301429	11.7768011251618	1.00051909292953	1.42523667271318	2.49692628901551	1.07168961630233	1.43894212626705e-13	yes	pos3	chr20:23367037_23367042del
chr20	23367038_23367043del	GAATGTG	G	GZF1_e3	ENSE00003471644	GZF1_e3_del106to111	AGTGGAAATTGTATTGCAAAGTGAGCTTTGAAATACATCCTAAGTTATCATCTGAATGTTGTACTTTCAGAATTCATACAGGGGAAAAACCTTTTGTCTGTGATGGTGCAAGATTCACTCAGAACCACATGCTGATTTATCATAAAAGGTGTCACACAGGTAAATACTCATGCTGTTGTGATTG	MUT3	106	111	6	AAUGUG	∆6nt	∆6nt	Exon	Exon	Exon	89	89.1304347826087	90.0990099009901	96.3325183374083	80.6158049049811	92.3926060301429	11.7768011251618	1.00051909292953	1.42523667271318	2.49692628901551	1.07168961630233	1.43894212626705e-13	yes	pos3	chr20:23367038_23367043del
chr20	23367038_23367040del	GAAT	G	GZF1_e3	ENSE00003471644	GZF1_e3_del106to108	AGTGGAAATTGTATTGCAAAGTGAGCTTTGAAATACATCCTAAGTTATCATCTGAATGTTGTACTTTCAGAATTCATACAGGGGAAAAACCTTTTGTCTGTGATGGTGGTGCAAGATTCACTCAGAACCACATGCTGATTTATCATAAAAGGTGTCACACAGGTAAATACTCATGCTGTTGTGATTG	MUT3	106	108	3	AAU	∆3nt	∆3nt	Exon	Exon	Exon	92	95.6756756756757	95.4716981132075	97.5051975051975	80.6158049049811	96.2559338384944	15.6401289335133	0.72038449117487	1.42523667271318	3.24683839173615	1.82160171902297	2.74100022353482e-19	yes	pos3	chr20:23367038_23367040del
chr20	23367038	A	T	GZF1_e3	ENSE00003471644	GZF1_e3_A106T	AGTGGAAATTGTATTGCAAAGTGAGCTTTGAAATACATCCTAAGTTATCATCTGAATGTTGTACTTTCAGAATTCATACAGGGGAAAAACCTTTTGTCTGTGATGTATGTGGTGCAAGATTCACTCAGAACCACATGCTGATTTATCATAAAAGGTGTCACACAGGTAAATACTCATGCTGTTGTGATTG	MUT3	106	106	1	A	U	sub	Exon	Exon	Exon	95	35.1254480286738	27.7404921700224	39.9700598802395	80.6158049049811	41.1197231742386	-39.4960817307425	2.12879778777315	1.42523667271318	-0.359018286953801	-1.78425495966698	1.5555079620649e-89	yes	neg3	chr20:23367038A>T
chr20	23367037	G	T	GZF1_e3	ENSE00003471644	GZF1_e3_G105T	AGTGGAAATTGTATTGCAAAGTGAGCTTTGAAATACATCCTAAGTTATCATCTGAATGTTGTACTTTCAGAATTCATACAGGGGAAAAACCTTTTGTCTGTGATTAATGTGGTGCAAGATTCACTCAGAACCACATGCTGATTTATCATAAAAGGTGTCACACAGGTAAATACTCATGCTGTTGTGATTG	MUT3	105	105	1	G	U	sub	Exon	Exon	Exon	95	37.6436781609195	42.6406926406926	49.7894736842105	80.6158049049811	54.3756127774643	-26.2401921275168	1.97651944936226	1.42523667271318	0.175473377742436	-1.24976329497074	7.45645648592546e-54	yes	neg3	chr20:23367037G>T
chr20	23367037_23367039del	TGAA	T	GZF1_e3	ENSE00003471644	GZF1_e3_del105to107	AGTGGAAATTGTATTGCAAAGTGAGCTTTGAAATACATCCTAAGTTATCATCTGAATGTTGTACTTTCAGAATTCATACAGGGGAAAAACCTTTTGTCTGTGATTGTGGTGCAAGATTCACTCAGAACCACATGCTGATTTATCATAAAAGGTGTCACACAGGTAAATACTCATGCTGTTGTGATTG	MUT3	105	107	3	GAA	∆3nt	∆3nt	Exon	Exon	Exon	92	85.781990521327	70.9233791748527	85.0762527233115	80.6158049049811	79.3834818878884	-1.23232301709271	1.3450458600943	1.42523667271318	1.34819770534599	-0.0770389673671901	0.389067675732678	no	mid	chr20:23367037_23367039del
chr20	23367035_23367055del	GATGAATGTGGTGCAAGATTCA	G	GZF1_e3	ENSE00003471644	GZF1_e3_del103to123	AGTGGAAATTGTATTGCAAAGTGAGCTTTGAAATACATCCTAAGTTATCATCTGAATGTTGTACTTTCAGAATTCATACAGGGGAAAAACCTTTTGTCTGTGCTCAGAACCACATGCTGATTTATCATAAAAGGTGTCACACAGGTAAATACTCATGCTGTTGTGATTG	MUT3	103	123	21	AUGAAUGUGGUGCAAGAUUCA	∆21nt	∆21nt	Exon	Exon	Exon	74	57.6891781936534	50.4053409632809	64.5180023228804	80.6158049049811	61.6303252372696	-18.9854796677115	0.905047581719094	1.42523667271318	0.47388661433571	-0.95135005837747	4.39174126518196e-128	yes	neg2	chr20:23367035_23367055del
chr20	23367035	A	C	GZF1_e3	ENSE00003471644	GZF1_e3_A103C	AGTGGAAATTGTATTGCAAAGTGAGCTTTGAAATACATCCTAAGTTATCATCTGAATGTTGTACTTTCAGAATTCATACAGGGGAAAAACCTTTTGTCTGTGCTGAATGTGGTGCAAGATTCACTCAGAACCACATGCTGATTTATCATAAAAGGTGTCACACAGGTAAATACTCATGCTGTTGTGATTG	MUT3	103	103	1	A	C	sub	Exon	Exon	Exon	95	84.3373493975904	71.4285714285714	88.1974248927039	80.6158049049811	80.9073350678098	0.291530162828702	1.86957667985973	1.42523667271318	1.44400026195484	0.01876358924166	0.890805734328949	no	mid	chr20:23367035A>C
chr20	23367035	A	G	GZF1_e3	ENSE00003471644	GZF1_e3_A103G	AGTGGAAATTGTATTGCAAAGTGAGCTTTGAAATACATCCTAAGTTATCATCTGAATGTTGTACTTTCAGAATTCATACAGGGGAAAAACCTTTTGTCTGTGGTGAATGTGGTGCAAGATTCACTCAGAACCACATGCTGATTTATCATAAAAGGTGTCACACAGGTAAATACTCATGCTGTTGTGATTG	MUT3	103	103	1	A	G	sub	Exon	Exon	Exon	95	79.1338582677165	51.7899761336516	74.8930099857347	80.6158049049811	65.4908085415843	-15.1249963633968	1.86856134961416	1.42523667271318	0.640684097546401	-0.784552575166779	1.30854544459087e-20	yes	neg2	chr20:23367035A>G
chr20	23367035_23367040del	GATGAAT	G	GZF1_e3	ENSE00003471644	GZF1_e3_del103to108	AGTGGAAATTGTATTGCAAAGTGAGCTTTGAAATACATCCTAAGTTATCATCTGAATGTTGTACTTTCAGAATTCATACAGGGGAAAAACCTTTTGTCTGTGGTGGTGCAAGATTCACTCAGAACCACATGCTGATTTATCATAAAAGGTGTCACACAGGTAAATACTCATGCTGTTGTGATTG	MUT3	103	108	6	AUGAAU	∆6nt	∆6nt	Exon	Exon	Exon	89	95.6284153005465	81.055900621118	85.8347386172007	80.6158049049811	86.9258290342296	6.31002412924849	1.33278143807466	1.42523667271318	1.89441661331827	0.46917994060509	0.000108349255496662	yes	pos1	chr20:23367035_23367040del
chr20	23367035del	GA	G	GZF1_e3	ENSE00003471644	GZF1_e3_del103to103	AGTGGAAATTGTATTGCAAAGTGAGCTTTGAAATACATCCTAAGTTATCATCTGAATGTTGTACTTTCAGAATTCATACAGGGGAAAAACCTTTTGTCTGTGTGAATGTGGTGCAAGATTCACTCAGAACCACATGCTGATTTATCATAAAAGGTGTCACACAGGTAAATACTCATGCTGTTGTGATTG	MUT3	103	103	1	A	∆1nt	∆1nt	Exon	Exon	Exon	94	64.2458100558659	58.9869281045752	69.96699669967	80.6158049049811	69.0262614376885	-11.5895434672926	1.5063485716909	1.42523667271318	0.801347330428088	-0.623889342285092	4.66804583612764e-18	yes	neg2	chr20:23367035del
chr20	23367035	A	T	GZF1_e3	ENSE00003471644	GZF1_e3_A103T	AGTGGAAATTGTATTGCAAAGTGAGCTTTGAAATACATCCTAAGTTATCATCTGAATGTTGTACTTTCAGAATTCATACAGGGGAAAAACCTTTTGTCTGTGTTGAATGTGGTGCAAGATTCACTCAGAACCACATGCTGATTTATCATAAAAGGTGTCACACAGGTAAATACTCATGCTGTTGTGATTG	MUT3	103	103	1	A	U	sub	Exon	Exon	Exon	95	57.9075425790754	47.5819032761311	66.8576886341929	80.6158049049811	59.9728753210781	-20.642929583903	1.63493042182578	1.42523667271318	0.404335040752453	-1.02090163196073	4.41480094071603e-49	yes	neg3	chr20:23367035A>T
chr20	23367034	G	T	GZF1_e3	ENSE00003471644	GZF1_e3_G102T	AGTGGAAATTGTATTGCAAAGTGAGCTTTGAAATACATCCTAAGTTATCATCTGAATGTTGTACTTTCAGAATTCATACAGGGGAAAAACCTTTTGTCTGTTATGAATGTGGTGCAAGATTCACTCAGAACCACATGCTGATTTATCATAAAAGGTGTCACACAGGTAAATACTCATGCTGTTGTGATTG	MUT3	102	102	1	G	U	sub	Exon	Exon	Exon	95	56.0553633217993	51.2396694214876	61.4678899082569	80.6158049049811	62.5391484672656	-18.0766564377155	1.50927117962917	1.42523667271318	0.512496307582966	-0.912740365130214	6.7514550563821e-44	yes	neg2	chr20:23367034G>T
chr20	23367034_23367039del	TGATGAA	T	GZF1_e3	ENSE00003471644	GZF1_e3_del102to107	AGTGGAAATTGTATTGCAAAGTGAGCTTTGAAATACATCCTAAGTTATCATCTGAATGTTGTACTTTCAGAATTCATACAGGGGAAAAACCTTTTGTCTGTTGTGGTGCAAGATTCACTCAGAACCACATGCTGATTTATCATAAAAGGTGTCACACAGGTAAATACTCATGCTGTTGTGATTG	MUT3	102	107	6	GAUGAA	∆6nt	∆6nt	Exon	Exon	Exon	89	73.5202492211838	76.4499121265378	78.5388127853881	80.6158049049811	81.7456399328378	1.1298350278567	1.24106136435525	1.42523667271318	1.49920851491587	0.07397184220269	0.413373453231162	no	mid	chr20:23367034_23367039del
chr20	23367031_23367051del	CTGTGATGAATGTGGTGCAAGA	C	GZF1_e3	ENSE00003471644	GZF1_e3_del99to119	AGTGGAAATTGTATTGCAAAGTGAGCTTTGAAATACATCCTAAGTTATCATCTGAATGTTGTACTTTCAGAATTCATACAGGGGAAAAACCTTTTGTCTTCACTCAGAACCACATGCTGATTTATCATAAAAGGTGTCACACAGGTAAATACTCATGCTGTTGTGATTG	MUT3	99	119	21	UGUGAUGAAUGUGGUGCAAGA	∆21nt	∆21nt	Exon	Exon	Exon	74	78.9896670493685	72.3729993041058	78.0917280917281	80.6158049049811	79.1373243471975	-1.4784805577836	0.855580584997456	1.42523667271318	1.33322291777813	-0.0920137549350499	0.0986366934770997	yes	neg1	chr20:23367031_23367051del
chr20	23367032_23367052del	TGTGATGAATGTGGTGCAAGAT	T	GZF1_e3	ENSE00003471644	GZF1_e3_del100to120	AGTGGAAATTGTATTGCAAAGTGAGCTTTGAAATACATCCTAAGTTATCATCTGAATGTTGTACTTTCAGAATTCATACAGGGGAAAAACCTTTTGTCTTCACTCAGAACCACATGCTGATTTATCATAAAAGGTGTCACACAGGTAAATACTCATGCTGTTGTGATTG	MUT3	100	120	21	GUGAUGAAUGUGGUGCAAGAU	∆21nt	∆21nt	Exon	Exon	Exon	74	78.9896670493685	72.3729993041058	78.0917280917281	80.6158049049811	79.1373243471975	-1.4784805577836	0.855580584997456	1.42523667271318	1.33322291777813	-0.0920137549350499	0.0986366934770997	yes	neg1	chr20:23367032_23367052del
chr20	23367032del	TG	T	GZF1_e3	ENSE00003471644	GZF1_e3_del100to100	AGTGGAAATTGTATTGCAAAGTGAGCTTTGAAATACATCCTAAGTTATCATCTGAATGTTGTACTTTCAGAATTCATACAGGGGAAAAACCTTTTGTCTTGATGAATGTGGTGCAAGATTCACTCAGAACCACATGCTGATTTATCATAAAAGGTGTCACACAGGTAAATACTCATGCTGTTGTGATTG	MUT3	100	100	1	G	∆1nt	∆1nt	Exon	Exon	Exon	94	78.319783197832	78.1609195402299	82.9464285714286	80.6158049049811	83.2731999649129	2.6573950599318	1.02850901411669	1.42523667271318	1.60511454265483	0.17987786994165	0.0209158823934783	yes	pos1	chr20:23367032del
chr20	23367032	G	T	GZF1_e3	ENSE00003471644	GZF1_e3_G100T	AGTGGAAATTGTATTGCAAAGTGAGCTTTGAAATACATCCTAAGTTATCATCTGAATGTTGTACTTTCAGAATTCATACAGGGGAAAAACCTTTTGTCTTTGATGAATGTGGTGCAAGATTCACTCAGAACCACATGCTGATTTATCATAAAAGGTGTCACACAGGTAAATACTCATGCTGTTGTGATTG	MUT3	100	100	1	G	U	sub	Exon	Exon	Exon	95	79.9086757990868	61.5615615615616	73.0474732006126	80.6158049049811	72.6473785142146	-7.9684263907665	1.862873491994	1.42523667271318	0.976804931750312	-0.448431740962868	3.45605833379567e-06	yes	neg1	chr20:23367032G>T
chr20	23367030	C	G	GZF1_e3	ENSE00003471644	GZF1_e3_C98G	AGTGGAAATTGTATTGCAAAGTGAGCTTTGAAATACATCCTAAGTTATCATCTGAATGTTGTACTTTCAGAATTCATACAGGGGAAAAACCTTTTGTGTGTGATGAATGTGGTGCAAGATTCACTCAGAACCACATGCTGATTTATCATAAAAGGTGTCACACAGGTAAATACTCATGCTGTTGTGATTG	MUT3	98	98	1	C	G	sub	Exon	Exon	Exon	95	54.8148148148148	45.8823529411765	57.7627772420444	80.6158049049811	58.2023320218121	-22.413472883169	1.61265660616715	1.42523667271318	0.331084875059061	-1.09415179765412	3.56703415987644e-59	yes	neg3	chr20:23367030C>G
chr20	23367030_23367035del	TCTGTGA	T	GZF1_e3	ENSE00003471644	GZF1_e3_del98to103	AGTGGAAATTGTATTGCAAAGTGAGCTTTGAAATACATCCTAAGTTATCATCTGAATGTTGTACTTTCAGAATTCATACAGGGGAAAAACCTTTTGTTGAATGTGGTGCAAGATTCACTCAGAACCACATGCTGATTTATCATAAAAGGTGTCACACAGGTAAATACTCATGCTGTTGTGATTG	MUT3	98	103	6	CUGUGA	∆6nt	∆6nt	Exon	Exon	Exon	89	71.2669683257919	58.6309523809524	71.4821763602251	80.6158049049811	69.1495612842734	-11.4662436207077	1.44011564733076	1.42523667271318	0.807120742502444	-0.618115930210736	3.50424982544826e-19	yes	neg2	chr20:23367030_23367035del
chr20	23367030_23367032del	TCTG	T	GZF1_e3	ENSE00003471644	GZF1_e3_del98to100	AGTGGAAATTGTATTGCAAAGTGAGCTTTGAAATACATCCTAAGTTATCATCTGAATGTTGTACTTTCAGAATTCATACAGGGGAAAAACCTTTTGTTGATGAATGTGGTGCAAGATTCACTCAGAACCACATGCTGATTTATCATAAAAGGTGTCACACAGGTAAATACTCATGCTGTTGTGATTG	MUT3	98	100	3	CUG	∆3nt	∆3nt	Exon	Exon	Exon	92	68.0803571428571	54.2168674698795	69.5287958115183	80.6158049049811	65.6740661380276	-14.9417387669535	1.50816964081852	1.42523667271318	0.648802958275964	-0.776433714437216	6.72322814628684e-30	yes	neg2	chr20:23367030_23367032del
chr20	23367030del	TC	T	GZF1_e3	ENSE00003471644	GZF1_e3_del98to98	AGTGGAAATTGTATTGCAAAGTGAGCTTTGAAATACATCCTAAGTTATCATCTGAATGTTGTACTTTCAGAATTCATACAGGGGAAAAACCTTTTGTTGTGATGAATGTGGTGCAAGATTCACTCAGAACCACATGCTGATTTATCATAAAAGGTGTCACACAGGTAAATACTCATGCTGTTGTGATTG	MUT3	98	98	1	C	∆1nt	∆1nt	Exon	Exon	Exon	94	78.3854166666667	70.5488621151272	80.2816901408451	80.6158049049811	78.0910173968618	-2.52478750811931	1.18550087675738	1.42523667271318	1.27097831885148	-0.1542583538617	0.0356068038879472	yes	neg1	chr20:23367030del
chr20	23367030	C	T	GZF1_e3	ENSE00003471644	GZF1_e3_C98T	AGTGGAAATTGTATTGCAAAGTGAGCTTTGAAATACATCCTAAGTTATCATCTGAATGTTGTACTTTCAGAATTCATACAGGGGAAAAACCTTTTGTTTGTGATGAATGTGGTGCAAGATTCACTCAGAACCACATGCTGATTTATCATAAAAGGTGTCACACAGGTAAATACTCATGCTGTTGTGATTG	MUT3	98	98	1	C	U	sub	Exon	Exon	Exon	95	67.2413793103448	55.7739557739558	67.4113009198423	80.6158049049811	67.1488836045631	-13.466921300418	1.84540093961929	1.42523667271318	0.714926568440072	-0.710310104273108	8.64378683276071e-17	yes	neg2	chr20:23367030C>T
chr20	23367028del	TG	T	GZF1_e3	ENSE00003471644	GZF1_e3_del96to96	AGTGGAAATTGTATTGCAAAGTGAGCTTTGAAATACATCCTAAGTTATCATCTGAATGTTGTACTTTCAGAATTCATACAGGGGAAAAACCTTTTTCTGTGATGAATGTGGTGCAAGATTCACTCAGAACCACATGCTGATTTATCATAAAAGGTGTCACACAGGTAAATACTCATGCTGTTGTGATTG	MUT3	96	96	1	G	∆1nt	∆1nt	Exon	Exon	Exon	94	87.8306878306878	78.7083753784057	90.5882352941177	80.6158049049811	84.2783515507296	3.6625466457485	0.88643733650067	1.42523667271318	1.67908638485752	0.25384971214434	0.000266353861494936	yes	pos1	chr20:23367028del
chr20	23367028_23367030del	TGTC	T	GZF1_e3	ENSE00003471644	GZF1_e3_del96to98	AGTGGAAATTGTATTGCAAAGTGAGCTTTGAAATACATCCTAAGTTATCATCTGAATGTTGTACTTTCAGAATTCATACAGGGGAAAAACCTTTTTGTGATGAATGTGGTGCAAGATTCACTCAGAACCACATGCTGATTTATCATAAAAGGTGTCACACAGGTAAATACTCATGCTGTTGTGATTG	MUT3	96	98	3	GUC	∆3nt	∆3nt	Exon	Exon	Exon	92	68.7074829931973	50.0519210799585	67.7922077922078	80.6158049049811	62.1112753692871	-18.504529535694	1.32576124490788	1.42523667271318	0.49427397572328	-0.9309626969899	6.49645811912934e-59	yes	neg2	chr20:23367028_23367030del
chr20	23367028	G	T	GZF1_e3	ENSE00003471644	GZF1_e3_G96T	AGTGGAAATTGTATTGCAAAGTGAGCTTTGAAATACATCCTAAGTTATCATCTGAATGTTGTACTTTCAGAATTCATACAGGGGAAAAACCTTTTTTCTGTGATGAATGTGGTGCAAGATTCACTCAGAACCACATGCTGATTTATCATAAAAGGTGTCACACAGGTAAATACTCATGCTGTTGTGATTG	MUT3	96	96	1	G	U	sub	Exon	Exon	Exon	95	64.0776699029126	58.0858085808581	75.1277683134583	80.6158049049811	69.057111867701	-11.5586930372801	2.0490901341236	1.42523667271318	0.802790683446677	-0.622445989266503	2.23367093569457e-10	yes	neg2	chr20:23367028G>T
chr20	23367023_23367043del	CCTTTTGTCTGTGATGAATGTG	C	GZF1_e3	ENSE00003471644	GZF1_e3_del91to111	AGTGGAAATTGTATTGCAAAGTGAGCTTTGAAATACATCCTAAGTTATCATCTGAATGTTGTACTTTCAGAATTCATACAGGGGAAAAACGTGCAAGATTCACTCAGAACCACATGCTGATTTATCATAAAAGGTGTCACACAGGTAAATACTCATGCTGTTGTGATTG	MUT3	91	111	21	CUUUUGUCUGUGAUGAAUGUG	∆21nt	∆21nt	Exon	Exon	Exon	74	96.6269841269841	92.9457870672763	96.8707482993197	80.6158049049811	94.5509889097978	13.9351840048167	0.433506861452016	1.42523667271318	2.85370511329798	1.4284684405848	5.77786487876043e-63	yes	pos3	chr20:23367023_23367043del
chr20	23367023	C	G	GZF1_e3	ENSE00003471644	GZF1_e3_C91G	AGTGGAAATTGTATTGCAAAGTGAGCTTTGAAATACATCCTAAGTTATCATCTGAATGTTGTACTTTCAGAATTCATACAGGGGAAAAACGTTTTGTCTGTGATGAATGTGGTGCAAGATTCACTCAGAACCACATGCTGATTTATCATAAAAGGTGTCACACAGGTAAATACTCATGCTGTTGTGATTG	MUT3	91	91	1	C	G	sub	Exon	Exon	Exon	95	82.8326180257511	74.8888888888889	85.8959537572254	80.6158049049811	81.7523695693691	1.136564664388	1.35244650231901	1.42523667271318	1.49965956273418	0.074422890021	0.44941171249152	no	mid	chr20:23367023C>G	missense_variant	Missense	VUS/Conflicting	1
chr20	23367023_23367028del	CCTTTTG	C	GZF1_e3	ENSE00003471644	GZF1_e3_del91to96	AGTGGAAATTGTATTGCAAAGTGAGCTTTGAAATACATCCTAAGTTATCATCTGAATGTTGTACTTTCAGAATTCATACAGGGGAAAAACTCTGTGATGAATGTGGTGCAAGATTCACTCAGAACCACATGCTGATTTATCATAAAAGGTGTCACACAGGTAAATACTCATGCTGTTGTGATTG	MUT3	91	96	6	CUUUUG	∆6nt	∆6nt	Exon	Exon	Exon	89	84.2173350582148	78.2909930715935	86.2998102466793	80.6158049049811	83.6270172650525	3.01121236007139	0.800482124670979	1.42523667271318	1.63073405873479	0.20549738602161	0.000781676319222897	yes	pos1	chr20:23367023_23367028del
chr20	23367023_23367025del	CCTT	C	GZF1_e3	ENSE00003471644	GZF1_e3_del91to93	AGTGGAAATTGTATTGCAAAGTGAGCTTTGAAATACATCCTAAGTTATCATCTGAATGTTGTACTTTCAGAATTCATACAGGGGAAAAACTTGTCTGTGATGAATGTGGTGCAAGATTCACTCAGAACCACATGCTGATTTATCATAAAAGGTGTCACACAGGTAAATACTCATGCTGTTGTGATTG	MUT3	91	93	3	CUU	∆3nt	∆3nt	Exon	Exon	Exon	92	87.5	82.0823244552058	91.7791411042945	80.6158049049811	86.5144606859586	5.8986557809775	0.744208470163232	1.42523667271318	1.85869362610819	0.43345695339501	3.922777845428e-11	yes	pos1	chr20:23367023_23367025del
chr20	23367022del	AC	A	GZF1_e3	ENSE00003471644	GZF1_e3_del90to90	AGTGGAAATTGTATTGCAAAGTGAGCTTTGAAATACATCCTAAGTTATCATCTGAATGTTGTACTTTCAGAATTCATACAGGGGAAAAACTTTTGTCTGTGATGAATGTGGTGCAAGATTCACTCAGAACCACATGCTGATTTATCATAAAAGGTGTCACACAGGTAAATACTCATGCTGTTGTGATTG	MUT3	90	90	1	C	∆1nt	∆1nt	Exon	Exon	Exon	94	76.7830045523521	79.8668885191348	85.9981515711645	80.6158049049811	84.4141326975398	3.7983277925587	0.822279262952949	1.42523667271318	1.68937027511497	0.26413360240179	4.79045192019036e-05	yes	pos1	chr20:23367022del
chr20	23367023del	CC	C	GZF1_e3	ENSE00003471644	GZF1_e3_del91to91	AGTGGAAATTGTATTGCAAAGTGAGCTTTGAAATACATCCTAAGTTATCATCTGAATGTTGTACTTTCAGAATTCATACAGGGGAAAAACTTTTGTCTGTGATGAATGTGGTGCAAGATTCACTCAGAACCACATGCTGATTTATCATAAAAGGTGTCACACAGGTAAATACTCATGCTGTTGTGATTG	MUT3	91	91	1	C	∆1nt	∆1nt	Exon	Exon	Exon	94	76.7830045523521	79.8668885191348	85.9981515711645	80.6158049049811	84.4141326975398	3.7983277925587	0.822279262952949	1.42523667271318	1.68937027511497	0.26413360240179	4.79045192019036e-05	yes	pos1	chr20:23367023del
chr20	23367023	C	T	GZF1_e3	ENSE00003471644	GZF1_e3_C91T	AGTGGAAATTGTATTGCAAAGTGAGCTTTGAAATACATCCTAAGTTATCATCTGAATGTTGTACTTTCAGAATTCATACAGGGGAAAAACTTTTTGTCTGTGATGAATGTGGTGCAAGATTCACTCAGAACCACATGCTGATTTATCATAAAAGGTGTCACACAGGTAAATACTCATGCTGTTGTGATTG	MUT3	91	91	1	C	U	sub	Exon	Exon	Exon	95	67.4884437596302	59.1623036649215	73.9364889155183	80.6158049049811	69.1938057053419	-11.4219991996392	1.21615196474599	1.42523667271318	0.809195562466666	-0.616041110246514	5.94286733465192e-26	yes	neg2	chr20:23367023C>T
chr20	23367022	C	G	GZF1_e3	ENSE00003471644	GZF1_e3_C90G	AGTGGAAATTGTATTGCAAAGTGAGCTTTGAAATACATCCTAAGTTATCATCTGAATGTTGTACTTTCAGAATTCATACAGGGGAAAAAGCTTTTGTCTGTGATGAATGTGGTGCAAGATTCACTCAGAACCACATGCTGATTTATCATAAAAGGTGTCACACAGGTAAATACTCATGCTGTTGTGATTG	MUT3	90	90	1	C	G	sub	Exon	Exon	Exon	95	83.3922261484099	74.4019138755981	82.3765020026702	80.6158049049811	81.4230772449873	0.807272340006193	1.40483979756922	1.42523667271318	1.47773863876436	0.0525019660511801	0.608717050629567	no	mid	chr20:23367022C>G
chr20	23367022_23367042del	ACCTTTTGTCTGTGATGAATGT	A	GZF1_e3	ENSE00003471644	GZF1_e3_del90to110	AGTGGAAATTGTATTGCAAAGTGAGCTTTGAAATACATCCTAAGTTATCATCTGAATGTTGTACTTTCAGAATTCATACAGGGGAAAAAGGTGCAAGATTCACTCAGAACCACATGCTGATTTATCATAAAAGGTGTCACACAGGTAAATACTCATGCTGTTGTGATTG	MUT3	90	110	21	CCUUUUGUCUGUGAUGAAUGU	∆21nt	∆21nt	Exon	Exon	Exon	74	91.644908616188	92.5632911392405	93.4398654331371	80.6158049049811	93.7619499888719	13.1461450838908	0.522325349011411	1.42523667271318	2.71009148794837	1.28485481523519	1.22020311063903e-45	yes	pos3	chr20:23367022_23367042del
chr20	23367022_23367027del	ACCTTTT	A	GZF1_e3	ENSE00003471644	GZF1_e3_del90to95	AGTGGAAATTGTATTGCAAAGTGAGCTTTGAAATACATCCTAAGTTATCATCTGAATGTTGTACTTTCAGAATTCATACAGGGGAAAAAGTCTGTGATGAATGTGGTGCAAGATTCACTCAGAACCACATGCTGATTTATCATAAAAGGTGTCACACAGGTAAATACTCATGCTGTTGTGATTG	MUT3	90	95	6	CCUUUU	∆6nt	∆6nt	Exon	Exon	Exon	89	93.640350877193	87.1404399323181	93.098490294752	80.6158049049811	90.6961412813553	10.0803363763742	0.85105868050317	1.42523667271318	2.27708558237167	0.85184890965849	1.10572278571119e-16	yes	pos2	chr20:23367022_23367027del
chr20	23367022	C	T	GZF1_e3	ENSE00003471644	GZF1_e3_C90T	AGTGGAAATTGTATTGCAAAGTGAGCTTTGAAATACATCCTAAGTTATCATCTGAATGTTGTACTTTCAGAATTCATACAGGGGAAAAATCTTTTGTCTGTGATGAATGTGGTGCAAGATTCACTCAGAACCACATGCTGATTTATCATAAAAGGTGTCACACAGGTAAATACTCATGCTGTTGTGATTG	MUT3	90	90	1	C	U	sub	Exon	Exon	Exon	95	67.8571428571429	69.8863636363636	81.5850815850816	80.6158049049811	77.5177563788176	-3.0980485261635	2.22335301599282	1.42523667271318	1.23778119942394	-0.18745547328924	0.16860772991103	no	mid	chr20:23367022C>T
chr20	23367022_23367024del	ACCT	A	GZF1_e3	ENSE00003471644	GZF1_e3_del90to92	AGTGGAAATTGTATTGCAAAGTGAGCTTTGAAATACATCCTAAGTTATCATCTGAATGTTGTACTTTCAGAATTCATACAGGGGAAAAATTTGTCTGTGATGAATGTGGTGCAAGATTCACTCAGAACCACATGCTGATTTATCATAAAAGGTGTCACACAGGTAAATACTCATGCTGTTGTGATTG	MUT3	90	92	3	CCU	∆3nt	∆3nt	Exon	Exon	Exon	92	79.6551724137931	70.2991452991453	83.8356164383562	80.6158049049811	78.4378255024731	-2.177979402508	1.4393475975986	1.42523667271318	1.29136568023905	-0.13387099247413	0.140506103163095	no	mid	chr20:23367022_23367024del
chr20	23367021	A	C	GZF1_e3	ENSE00003471644	GZF1_e3_A89C	AGTGGAAATTGTATTGCAAAGTGAGCTTTGAAATACATCCTAAGTTATCATCTGAATGTTGTACTTTCAGAATTCATACAGGGGAAAACCCTTTTGTCTGTGATGAATGTGGTGCAAGATTCACTCAGAACCACATGCTGATTTATCATAAAAGGTGTCACACAGGTAAATACTCATGCTGTTGTGATTG	MUT3	89	89	1	A	C	sub	Exon	Exon	Exon	95	70.5035971223022	70.2479338842975	83.0734966592428	80.6158049049811	77.9812395219038	-2.6345653830773	1.93462984225588	1.42523667271318	1.26457343983149	-0.16066323288169	0.18235257712934	no	mid	chr20:23367021A>C
chr20	23367017del	GA	G	GZF1_e3	ENSE00003471644	GZF1_e3_del85to85	AGTGGAAATTGTATTGCAAAGTGAGCTTTGAAATACATCCTAAGTTATCATCTGAATGTTGTACTTTCAGAATTCATACAGGGGAAAACCTTTTGTCTGTGATGAATGTGGTGCAAGATTCACTCAGAACCACATGCTGATTTATCATAAAAGGTGTCACACAGGTAAATACTCATGCTGTTGTGATTG	MUT3	85	85	1	A	∆1nt	∆1nt	Exon	Exon	Exon	94	92.1985815602837	88.5148514851485	90.6519065190652	80.6158049049811	91.2234178374993	10.6076129325182	0.90208330218645	1.42523667271318	2.34122458213522	0.91598790942204	1.42553925829033e-15	yes	pos2	chr20:23367017del
chr20	23367018del	AA	A	GZF1_e3	ENSE00003471644	GZF1_e3_del86to86	AGTGGAAATTGTATTGCAAAGTGAGCTTTGAAATACATCCTAAGTTATCATCTGAATGTTGTACTTTCAGAATTCATACAGGGGAAAACCTTTTGTCTGTGATGAATGTGGTGCAAGATTCACTCAGAACCACATGCTGATTTATCATAAAAGGTGTCACACAGGTAAATACTCATGCTGTTGTGATTG	MUT3	86	86	1	A	∆1nt	∆1nt	Exon	Exon	Exon	94	92.1985815602837	88.5148514851485	90.6519065190652	80.6158049049811	91.2234178374993	10.6076129325182	0.90208330218645	1.42523667271318	2.34122458213522	0.91598790942204	1.42553925829033e-15	yes	pos2	chr20:23367018del
chr20	23367019del	AA	A	GZF1_e3	ENSE00003471644	GZF1_e3_del87to87	AGTGGAAATTGTATTGCAAAGTGAGCTTTGAAATACATCCTAAGTTATCATCTGAATGTTGTACTTTCAGAATTCATACAGGGGAAAACCTTTTGTCTGTGATGAATGTGGTGCAAGATTCACTCAGAACCACATGCTGATTTATCATAAAAGGTGTCACACAGGTAAATACTCATGCTGTTGTGATTG	MUT3	87	87	1	A	∆1nt	∆1nt	Exon	Exon	Exon	94	92.1985815602837	88.5148514851485	90.6519065190652	80.6158049049811	91.2234178374993	10.6076129325182	0.90208330218645	1.42523667271318	2.34122458213522	0.91598790942204	1.42553925829033e-15	yes	pos2	chr20:23367019del
chr20	23367020del	AA	A	GZF1_e3	ENSE00003471644	GZF1_e3_del88to88	AGTGGAAATTGTATTGCAAAGTGAGCTTTGAAATACATCCTAAGTTATCATCTGAATGTTGTACTTTCAGAATTCATACAGGGGAAAACCTTTTGTCTGTGATGAATGTGGTGCAAGATTCACTCAGAACCACATGCTGATTTATCATAAAAGGTGTCACACAGGTAAATACTCATGCTGTTGTGATTG	MUT3	88	88	1	A	∆1nt	∆1nt	Exon	Exon	Exon	94	92.1985815602837	88.5148514851485	90.6519065190652	80.6158049049811	91.2234178374993	10.6076129325182	0.90208330218645	1.42523667271318	2.34122458213522	0.91598790942204	1.42553925829033e-15	yes	pos2	chr20:23367020del
chr20	23367021del	AA	A	GZF1_e3	ENSE00003471644	GZF1_e3_del89to89	AGTGGAAATTGTATTGCAAAGTGAGCTTTGAAATACATCCTAAGTTATCATCTGAATGTTGTACTTTCAGAATTCATACAGGGGAAAACCTTTTGTCTGTGATGAATGTGGTGCAAGATTCACTCAGAACCACATGCTGATTTATCATAAAAGGTGTCACACAGGTAAATACTCATGCTGTTGTGATTG	MUT3	89	89	1	A	∆1nt	∆1nt	Exon	Exon	Exon	94	92.1985815602837	88.5148514851485	90.6519065190652	80.6158049049811	91.2234178374993	10.6076129325182	0.90208330218645	1.42523667271318	2.34122458213522	0.91598790942204	1.42553925829033e-15	yes	pos2	chr20:23367021del
chr20	23367021	A	G	GZF1_e3	ENSE00003471644	GZF1_e3_A89G	AGTGGAAATTGTATTGCAAAGTGAGCTTTGAAATACATCCTAAGTTATCATCTGAATGTTGTACTTTCAGAATTCATACAGGGGAAAAGCCTTTTGTCTGTGATGAATGTGGTGCAAGATTCACTCAGAACCACATGCTGATTTATCATAAAAGGTGTCACACAGGTAAATACTCATGCTGTTGTGATTG	MUT3	89	89	1	A	G	sub	Exon	Exon	Exon	95	95	88.9570552147239	93.4673366834171	80.6158049049811	92.5352924657808	11.9194875607997	1.24624312808683	1.42523667271318	2.51740385996674	1.09216718725356	3.07207402667647e-09	yes	pos3	chr20:23367021A>G
chr20	23367021	A	T	GZF1_e3	ENSE00003471644	GZF1_e3_A89T	AGTGGAAATTGTATTGCAAAGTGAGCTTTGAAATACATCCTAAGTTATCATCTGAATGTTGTACTTTCAGAATTCATACAGGGGAAAATCCTTTTGTCTGTGATGAATGTGGTGCAAGATTCACTCAGAACCACATGCTGATTTATCATAAAAGGTGTCACACAGGTAAATACTCATGCTGTTGTGATTG	MUT3	89	89	1	A	U	sub	Exon	Exon	Exon	95	82.3151125401929	81.5175097276265	87.037037037037	80.6158049049811	85.8824426839674	5.26663777898629	1.13665432229715	1.42523667271318	1.80556019311138	0.3803235203982	8.884138895635e-05	yes	pos1	chr20:23367021A>T
chr20	23367021_23367041del	AACCTTTTGTCTGTGATGAATG	A	GZF1_e3	ENSE00003471644	GZF1_e3_del89to109	AGTGGAAATTGTATTGCAAAGTGAGCTTTGAAATACATCCTAAGTTATCATCTGAATGTTGTACTTTCAGAATTCATACAGGGGAAAATGGTGCAAGATTCACTCAGAACCACATGCTGATTTATCATAAAAGGTGTCACACAGGTAAATACTCATGCTGTTGTGATTG	MUT3	89	109	21	ACCUUUUGUCUGUGAUGAAUG	∆21nt	∆21nt	Exon	Exon	Exon	74	94.0144478844169	92.5632911392405	96.7606226335717	80.6158049049811	94.1087506332708	13.4929457282897	0.495111522928826	1.42523667271318	2.77098294342009	1.34574627070691	6.09521131394944e-50	yes	pos3	chr20:23367021_23367041del
chr20	23367021_23367026del	AACCTTT	A	GZF1_e3	ENSE00003471644	GZF1_e3_del89to94	AGTGGAAATTGTATTGCAAAGTGAGCTTTGAAATACATCCTAAGTTATCATCTGAATGTTGTACTTTCAGAATTCATACAGGGGAAAATGTCTGTGATGAATGTGGTGCAAGATTCACTCAGAACCACATGCTGATTTATCATAAAAGGTGTCACACAGGTAAATACTCATGCTGTTGTGATTG	MUT3	89	94	6	ACCUUU	∆6nt	∆6nt	Exon	Exon	Exon	89	89.9244332493703	84.4243792325056	87.979797979798	80.6158049049811	88.4971517302417	7.88134682526059	1.07876490619544	1.42523667271318	2.04037568732308	0.6151390146099	1.46852181088302e-08	yes	pos2	chr20:23367021_23367026del
chr20	23367021_23367023del	AACC	A	GZF1_e3	ENSE00003471644	GZF1_e3_del89to91	AGTGGAAATTGTATTGCAAAGTGAGCTTTGAAATACATCCTAAGTTATCATCTGAATGTTGTACTTTCAGAATTCATACAGGGGAAAATTTTGTCTGTGATGAATGTGGTGCAAGATTCACTCAGAACCACATGCTGATTTATCATAAAAGGTGTCACACAGGTAAATACTCATGCTGTTGTGATTG	MUT3	89	91	3	ACC	∆3nt	∆3nt	Exon	Exon	Exon	92	75.797373358349	64.3817204301075	76.7441860465116	80.6158049049811	73.5905830297937	-7.0252218751874	1.28834008452322	1.42523667271318	1.0247964196184	-0.40044025309478	4.4534238794763e-09	yes	neg1	chr20:23367021_23367023del
chr20	23367020	A	C	GZF1_e3	ENSE00003471644	GZF1_e3_A88C	AGTGGAAATTGTATTGCAAAGTGAGCTTTGAAATACATCCTAAGTTATCATCTGAATGTTGTACTTTCAGAATTCATACAGGGGAAACACCTTTTGTCTGTGATGAATGTGGTGCAAGATTCACTCAGAACCACATGCTGATTTATCATAAAAGGTGTCACACAGGTAAATACTCATGCTGTTGTGATTG	MUT3	88	88	1	A	C	sub	Exon	Exon	Exon	95	73.7430167597765	66.8103448275862	75.3660637381568	80.6158049049811	75.185139196346	-5.43066570863511	1.29277349523754	1.42523667271318	1.10851089469656	-0.31672577801662	1.01724116311008e-05	yes	neg1	chr20:23367020A>C
chr20	23367020_23367022del	AAAC	A	GZF1_e3	ENSE00003471644	GZF1_e3_del88to90	AGTGGAAATTGTATTGCAAAGTGAGCTTTGAAATACATCCTAAGTTATCATCTGAATGTTGTACTTTCAGAATTCATACAGGGGAAACTTTTGTCTGTGATGAATGTGGTGCAAGATTCACTCAGAACCACATGCTGATTTATCATAAAAGGTGTCACACAGGTAAATACTCATGCTGTTGTGATTG	MUT3	88	90	3	AAC	∆3nt	∆3nt	Exon	Exon	Exon	92	77.8461538461538	74.2393509127789	84.6011131725417	80.6158049049811	80.8599111425074	0.244106237526298	1.33183519616144	1.42523667271318	1.44093313679034	0.01569646407716	0.871638221230338	no	mid	chr20:23367020_23367022del
chr20	23367020	A	G	GZF1_e3	ENSE00003471644	GZF1_e3_A88G	AGTGGAAATTGTATTGCAAAGTGAGCTTTGAAATACATCCTAAGTTATCATCTGAATGTTGTACTTTCAGAATTCATACAGGGGAAAGACCTTTTGTCTGTGATGAATGTGGTGCAAGATTCACTCAGAACCACATGCTGATTTATCATAAAAGGTGTCACACAGGTAAATACTCATGCTGTTGTGATTG	MUT3	88	88	1	A	G	sub	Exon	Exon	Exon	95	91.5492957746479	85.9649122807018	88.9692585895118	80.6158049049811	89.9130238088531	9.297218903872	1.30135696825479	1.42523667271318	2.18759769521915	0.76236102250597	2.19694547488365e-07	yes	pos2	chr20:23367020A>G
chr20	23367020_23367040del	AAACCTTTTGTCTGTGATGAAT	A	GZF1_e3	ENSE00003471644	GZF1_e3_del88to108	AGTGGAAATTGTATTGCAAAGTGAGCTTTGAAATACATCCTAAGTTATCATCTGAATGTTGTACTTTCAGAATTCATACAGGGGAAAGTGGTGCAAGATTCACTCAGAACCACATGCTGATTTATCATAAAAGGTGTCACACAGGTAAATACTCATGCTGTTGTGATTG	MUT3	88	108	21	AACCUUUUGUCUGUGAUGAAU	∆21nt	∆21nt	Exon	Exon	Exon	74	91.5824915824916	85.3889943074004	91.5623738393218	80.6158049049811	88.8826001200445	8.26679521506339	0.611112952785982	1.42523667271318	2.07880496144301	0.65356828872983	5.29503516837708e-25	yes	pos2	chr20:23367020_23367040del
chr20	23367020	A	T	GZF1_e3	ENSE00003471644	GZF1_e3_A88T	AGTGGAAATTGTATTGCAAAGTGAGCTTTGAAATACATCCTAAGTTATCATCTGAATGTTGTACTTTCAGAATTCATACAGGGGAAATACCTTTTGTCTGTGATGAATGTGGTGCAAGATTCACTCAGAACCACATGCTGATTTATCATAAAAGGTGTCACACAGGTAAATACTCATGCTGTTGTGATTG	MUT3	88	88	1	A	U	sub	Exon	Exon	Exon	95	72	75.5417956656347	74.859287054409	80.6158049049811	80.9810814609798	0.365276555998695	1.19519242666095	1.42523667271318	1.44878136882891	0.02354469611573	0.784810323293997	no	mid	chr20:23367020A>T
chr20	23367020_23367025del	AAACCTT	A	GZF1_e3	ENSE00003471644	GZF1_e3_del88to93	AGTGGAAATTGTATTGCAAAGTGAGCTTTGAAATACATCCTAAGTTATCATCTGAATGTTGTACTTTCAGAATTCATACAGGGGAAATTGTCTGTGATGAATGTGGTGCAAGATTCACTCAGAACCACATGCTGATTTATCATAAAAGGTGTCACACAGGTAAATACTCATGCTGTTGTGATTG	MUT3	88	93	6	AACCUU	∆6nt	∆6nt	Exon	Exon	Exon	89	86.5284974093264	78.3687943262411	83.0122591943958	80.6158049049811	84.4295556238417	3.8137507188606	1.52331621555369	1.42523667271318	1.69054299944257	0.26530632672939	0.0295783378986407	yes	pos1	chr20:23367020_23367025del
chr20	23367019	A	C	GZF1_e3	ENSE00003471644	GZF1_e3_A87C	AGTGGAAATTGTATTGCAAAGTGAGCTTTGAAATACATCCTAAGTTATCATCTGAATGTTGTACTTTCAGAATTCATACAGGGGAACAACCTTTTGTCTGTGATGAATGTGGTGCAAGATTCACTCAGAACCACATGCTGATTTATCATAAAAGGTGTCACACAGGTAAATACTCATGCTGTTGTGATTG	MUT3	87	87	1	A	C	sub	Exon	Exon	Exon	95	93.6507936507937	88.9156626506024	94.6475195822454	80.6158049049811	92.0357977023704	11.4199927973893	0.906631012491918	1.42523667271318	2.44722081943785	1.02198414672467	4.64039107832186e-16	yes	pos3	chr20:23367019A>C
chr20	23367017_23367019del	GAAA	G	GZF1_e3	ENSE00003471644	GZF1_e3_del85to87	AGTGGAAATTGTATTGCAAAGTGAGCTTTGAAATACATCCTAAGTTATCATCTGAATGTTGTACTTTCAGAATTCATACAGGGGAACCTTTTGTCTGTGATGAATGTGGTGCAAGATTCACTCAGAACCACATGCTGATTTATCATAAAAGGTGTCACACAGGTAAATACTCATGCTGTTGTGATTG	MUT3	85	87	3	AAA	∆3nt	∆3nt	Exon	Exon	Exon	92	80.7817589576547	79.5652173913044	86.5153538050734	80.6158049049811	84.5489561528929	3.93315124791179	1.2471757808549	1.42523667271318	1.69965416537241	0.27441749265923	0.00596847085576551	yes	pos1	chr20:23367017_23367019del
chr20	23367018_23367020del	AAAA	A	GZF1_e3	ENSE00003471644	GZF1_e3_del86to88	AGTGGAAATTGTATTGCAAAGTGAGCTTTGAAATACATCCTAAGTTATCATCTGAATGTTGTACTTTCAGAATTCATACAGGGGAACCTTTTGTCTGTGATGAATGTGGTGCAAGATTCACTCAGAACCACATGCTGATTTATCATAAAAGGTGTCACACAGGTAAATACTCATGCTGTTGTGATTG	MUT3	86	88	3	AAA	∆3nt	∆3nt	Exon	Exon	Exon	92	80.7817589576547	79.5652173913044	86.5153538050734	80.6158049049811	84.5489561528929	3.93315124791179	1.2471757808549	1.42523667271318	1.69965416537241	0.27441749265923	0.00596847085576551	yes	pos1	chr20:23367018_23367020del
chr20	23367019_23367021del	AAAA	A	GZF1_e3	ENSE00003471644	GZF1_e3_del87to89	AGTGGAAATTGTATTGCAAAGTGAGCTTTGAAATACATCCTAAGTTATCATCTGAATGTTGTACTTTCAGAATTCATACAGGGGAACCTTTTGTCTGTGATGAATGTGGTGCAAGATTCACTCAGAACCACATGCTGATTTATCATAAAAGGTGTCACACAGGTAAATACTCATGCTGTTGTGATTG	MUT3	87	89	3	AAA	∆3nt	∆3nt	Exon	Exon	Exon	92	80.7817589576547	79.5652173913044	86.5153538050734	80.6158049049811	84.5489561528929	3.93315124791179	1.2471757808549	1.42523667271318	1.69965416537241	0.27441749265923	0.00596847085576551	yes	pos1	chr20:23367019_23367021del
chr20	23367019	A	G	GZF1_e3	ENSE00003471644	GZF1_e3_A87G	AGTGGAAATTGTATTGCAAAGTGAGCTTTGAAATACATCCTAAGTTATCATCTGAATGTTGTACTTTCAGAATTCATACAGGGGAAGAACCTTTTGTCTGTGATGAATGTGGTGCAAGATTCACTCAGAACCACATGCTGATTTATCATAAAAGGTGTCACACAGGTAAATACTCATGCTGTTGTGATTG	MUT3	87	87	1	A	G	sub	Exon	Exon	Exon	95	95.4128440366973	92.8205128205128	97.1751412429379	80.6158049049811	94.8817982119284	14.2659933069473	0.968740201607709	1.42523667271318	2.91982872346208	1.4945920507489	1.78715011823495e-13	yes	pos3	chr20:23367019A>G
chr20	23367019	A	T	GZF1_e3	ENSE00003471644	GZF1_e3_A87T	AGTGGAAATTGTATTGCAAAGTGAGCTTTGAAATACATCCTAAGTTATCATCTGAATGTTGTACTTTCAGAATTCATACAGGGGAATAACCTTTTGTCTGTGATGAATGTGGTGCAAGATTCACTCAGAACCACATGCTGATTTATCATAAAAGGTGTCACACAGGTAAATACTCATGCTGTTGTGATTG	MUT3	87	87	1	A	U	sub	Exon	Exon	Exon	95	75.6563245823389	78.3464566929134	80.5247225025227	80.6158049049811	83.1370551383126	2.5212502333315	1.25196929259423	1.42523667271318	1.59537190977936	0.17013523706618	0.072560364931403	yes	pos1	chr20:23367019A>T
chr20	23367016_23367036del	GGAAAAACCTTTTGTCTGTGAT	G	GZF1_e3	ENSE00003471644	GZF1_e3_del84to104	AGTGGAAATTGTATTGCAAAGTGAGCTTTGAAATACATCCTAAGTTATCATCTGAATGTTGTACTTTCAGAATTCATACAGGGGAATGTGGTGCAAGATTCACTCAGAACCACATGCTGATTTATCATAAAAGGTGTCACACAGGTAAATACTCATGCTGTTGTGATTG	MUT3	84	104	21	GAAAAACCUUUUGUCUGUGAU	∆21nt	∆21nt	Exon	Exon	Exon	74	84.7036328871893	80.8927599346761	90.0646478394012	80.6158049049811	85.4313964369702	4.81559153198909	0.644978121334272	1.42523667271318	1.76884490070102	0.34360822798784	1.41758033759272e-10	yes	pos1	chr20:23367016_23367036del
chr20	23367017_23367037del	GAAAAACCTTTTGTCTGTGATG	G	GZF1_e3	ENSE00003471644	GZF1_e3_del85to105	AGTGGAAATTGTATTGCAAAGTGAGCTTTGAAATACATCCTAAGTTATCATCTGAATGTTGTACTTTCAGAATTCATACAGGGGAATGTGGTGCAAGATTCACTCAGAACCACATGCTGATTTATCATAAAAGGTGTCACACAGGTAAATACTCATGCTGTTGTGATTG	MUT3	85	105	21	AAAAACCUUUUGUCUGUGAUG	∆21nt	∆21nt	Exon	Exon	Exon	74	84.7036328871893	80.8927599346761	90.0646478394012	80.6158049049811	85.4313964369702	4.81559153198909	0.644978121334272	1.42523667271318	1.76884490070102	0.34360822798784	1.41758033759272e-10	yes	pos1	chr20:23367017_23367037del
chr20	23367018_23367038del	AAAAACCTTTTGTCTGTGATGA	A	GZF1_e3	ENSE00003471644	GZF1_e3_del86to106	AGTGGAAATTGTATTGCAAAGTGAGCTTTGAAATACATCCTAAGTTATCATCTGAATGTTGTACTTTCAGAATTCATACAGGGGAATGTGGTGCAAGATTCACTCAGAACCACATGCTGATTTATCATAAAAGGTGTCACACAGGTAAATACTCATGCTGTTGTGATTG	MUT3	86	106	21	AAAACCUUUUGUCUGUGAUGA	∆21nt	∆21nt	Exon	Exon	Exon	74	84.7036328871893	80.8927599346761	90.0646478394012	80.6158049049811	85.4313964369702	4.81559153198909	0.644978121334272	1.42523667271318	1.76884490070102	0.34360822798784	1.41758033759272e-10	yes	pos1	chr20:23367018_23367038del
chr20	23367019_23367039del	AAAACCTTTTGTCTGTGATGAA	A	GZF1_e3	ENSE00003471644	GZF1_e3_del87to107	AGTGGAAATTGTATTGCAAAGTGAGCTTTGAAATACATCCTAAGTTATCATCTGAATGTTGTACTTTCAGAATTCATACAGGGGAATGTGGTGCAAGATTCACTCAGAACCACATGCTGATTTATCATAAAAGGTGTCACACAGGTAAATACTCATGCTGTTGTGATTG	MUT3	87	107	21	AAACCUUUUGUCUGUGAUGAA	∆21nt	∆21nt	Exon	Exon	Exon	74	84.7036328871893	80.8927599346761	90.0646478394012	80.6158049049811	85.4313964369702	4.81559153198909	0.644978121334272	1.42523667271318	1.76884490070102	0.34360822798784	1.41758033759272e-10	yes	pos1	chr20:23367019_23367039del
chr20	23367019_23367024del	AAAACCT	A	GZF1_e3	ENSE00003471644	GZF1_e3_del87to92	AGTGGAAATTGTATTGCAAAGTGAGCTTTGAAATACATCCTAAGTTATCATCTGAATGTTGTACTTTCAGAATTCATACAGGGGAATTTGTCTGTGATGAATGTGGTGCAAGATTCACTCAGAACCACATGCTGATTTATCATAAAAGGTGTCACACAGGTAAATACTCATGCTGTTGTGATTG	MUT3	87	92	6	AAACCU	∆6nt	∆6nt	Exon	Exon	Exon	89	88.125	84.4	90.4411764705882	80.6158049049811	88.2065829055777	7.5907780005966	0.880307849955859	1.42523667271318	2.01214009389693	0.58690342118375	1.23488920714863e-11	yes	pos2	chr20:23367019_23367024del
chr20	23367018	A	C	GZF1_e3	ENSE00003471644	GZF1_e3_A86C	AGTGGAAATTGTATTGCAAAGTGAGCTTTGAAATACATCCTAAGTTATCATCTGAATGTTGTACTTTCAGAATTCATACAGGGGACAAACCTTTTGTCTGTGATGAATGTGGTGCAAGATTCACTCAGAACCACATGCTGATTTATCATAAAAGGTGTCACACAGGTAAATACTCATGCTGTTGTGATTG	MUT3	86	86	1	A	C	sub	Exon	Exon	Exon	95	89.058524173028	79.0625	88.3268482490272	80.6158049049811	84.8343213023989	4.21851639741779	1.0573653363111	1.42523667271318	1.7216652989059	0.29642862619272	0.000520373413511169	yes	pos1	chr20:23367018A>C
chr20	23367018	A	G	GZF1_e3	ENSE00003471644	GZF1_e3_A86G	AGTGGAAATTGTATTGCAAAGTGAGCTTTGAAATACATCCTAAGTTATCATCTGAATGTTGTACTTTCAGAATTCATACAGGGGAGAAACCTTTTGTCTGTGATGAATGTGGTGCAAGATTCACTCAGAACCACATGCTGATTTATCATAAAAGGTGTCACACAGGTAAATACTCATGCTGTTGTGATTG	MUT3	86	86	1	A	G	sub	Exon	Exon	Exon	95	92.5287356321839	90.8296943231441	93.1451612903226	80.6158049049811	92.8199237334728	12.2041188284917	0.839537601843884	1.42523667271318	2.55935130706948	1.1341146343563	8.16687706201358e-19	yes	pos3	chr20:23367018A>G
chr20	23367018	A	T	GZF1_e3	ENSE00003471644	GZF1_e3_A86T	AGTGGAAATTGTATTGCAAAGTGAGCTTTGAAATACATCCTAAGTTATCATCTGAATGTTGTACTTTCAGAATTCATACAGGGGATAAACCTTTTGTCTGTGATGAATGTGGTGCAAGATTCACTCAGAACCACATGCTGATTTATCATAAAAGGTGTCACACAGGTAAATACTCATGCTGTTGTGATTG	MUT3	86	86	1	A	U	sub	Exon	Exon	Exon	95	79.5148247978437	74.5704467353952	81.1353711790393	80.6158049049811	80.9977484653525	0.381943560371401	1.24186842468779	1.42523667271318	1.44986388359286	0.0246272108796799	0.78389534520129	no	mid	chr20:23367018A>T
chr20	23367018_23367023del	AAAAACC	A	GZF1_e3	ENSE00003471644	GZF1_e3_del86to91	AGTGGAAATTGTATTGCAAAGTGAGCTTTGAAATACATCCTAAGTTATCATCTGAATGTTGTACTTTCAGAATTCATACAGGGGATTTTGTCTGTGATGAATGTGGTGCAAGATTCACTCAGAACCACATGCTGATTTATCATAAAAGGTGTCACACAGGTAAATACTCATGCTGTTGTGATTG	MUT3	86	91	6	AAAACC	∆6nt	∆6nt	Exon	Exon	Exon	89	80.1980198019802	71.1538461538462	85.6746252082177	80.6158049049811	78.6748829367889	-1.9409219681922	1.08084943404245	1.42523667271318	1.30543837217029	-0.11979830054289	0.0813233325880457	yes	neg1	chr20:23367018_23367023del
chr20	23367017	A	C	GZF1_e3	ENSE00003471644	GZF1_e3_A85C	AGTGGAAATTGTATTGCAAAGTGAGCTTTGAAATACATCCTAAGTTATCATCTGAATGTTGTACTTTCAGAATTCATACAGGGGCAAAACCTTTTGTCTGTGATGAATGTGGTGCAAGATTCACTCAGAACCACATGCTGATTTATCATAAAAGGTGTCACACAGGTAAATACTCATGCTGTTGTGATTG	MUT3	85	85	1	A	C	sub	Exon	Exon	Exon	95	66.1921708185053	69.3766937669377	71.2676056338028	80.6158049049811	76.3623662563228	-4.2534386486583	1.68433257368535	1.42523667271318	1.17264989446011	-0.25258677825307	0.00980884756473276	yes	neg1	chr20:23367017A>C
chr20	23367017_23367022del	GAAAAAC	G	GZF1_e3	ENSE00003471644	GZF1_e3_del85to90	AGTGGAAATTGTATTGCAAAGTGAGCTTTGAAATACATCCTAAGTTATCATCTGAATGTTGTACTTTCAGAATTCATACAGGGGCTTTTGTCTGTGATGAATGTGGTGCAAGATTCACTCAGAACCACATGCTGATTTATCATAAAAGGTGTCACACAGGTAAATACTCATGCTGTTGTGATTG	MUT3	85	90	6	AAAAAC	∆6nt	∆6nt	Exon	Exon	Exon	89	76.3636363636364	56.0439560439561	76.8860353130016	80.6158049049811	68.59841406722	-12.0173908377611	1.9039426240234	1.42523667271318	0.781411016858828	-0.643825655854352	1.03754335565416e-12	yes	neg2	chr20:23367017_23367022del
chr20	23367017	A	G	GZF1_e3	ENSE00003471644	GZF1_e3_A85G	AGTGGAAATTGTATTGCAAAGTGAGCTTTGAAATACATCCTAAGTTATCATCTGAATGTTGTACTTTCAGAATTCATACAGGGGGAAAACCTTTTGTCTGTGATGAATGTGGTGCAAGATTCACTCAGAACCACATGCTGATTTATCATAAAAGGTGTCACACAGGTAAATACTCATGCTGTTGTGATTG	MUT3	85	85	1	A	G	sub	Exon	Exon	Exon	95	83.448275862069	75.3846153846154	78.3938814531549	80.6158049049811	82.0505536595741	1.434748754593	1.7014025493592	1.42523667271318	1.51977629543076	0.0945396227175801	0.44941171249152	no	mid	chr20:23367017A>G
chr20	23367017	A	T	GZF1_e3	ENSE00003471644	GZF1_e3_A85T	AGTGGAAATTGTATTGCAAAGTGAGCTTTGAAATACATCCTAAGTTATCATCTGAATGTTGTACTTTCAGAATTCATACAGGGGTAAAACCTTTTGTCTGTGATGAATGTGGTGCAAGATTCACTCAGAACCACATGCTGATTTATCATAAAAGGTGTCACACAGGTAAATACTCATGCTGTTGTGATTG	MUT3	85	85	1	A	U	sub	Exon	Exon	Exon	95	52.6748971193416	42.4063116370809	56.9395017793594	80.6158049049811	55.4476385913021	-25.168166313679	1.89091764032179	1.42523667271318	0.218773968300105	-1.20646270441308	2.67798099383186e-54	yes	neg3	chr20:23367017A>T
chr20	23367016	G	T	GZF1_e3	ENSE00003471644	GZF1_e3_G84T	AGTGGAAATTGTATTGCAAAGTGAGCTTTGAAATACATCCTAAGTTATCATCTGAATGTTGTACTTTCAGAATTCATACAGGGTAAAAACCTTTTGTCTGTGATGAATGTGGTGCAAGATTCACTCAGAACCACATGCTGATTTATCATAAAAGGTGTCACACAGGTAAATACTCATGCTGTTGTGATTG	MUT3	84	84	1	G	U	sub	Exon	Exon	Exon	95	42.1621621621622	46.9979296066253	61.169702780441	80.6158049049811	58.5070567463411	-22.10874815864	1.87109787431097	1.42523667271318	0.343624004408053	-1.08161266830513	2.47135479296837e-43	yes	neg3	chr20:23367016G>T
chr20	23367015	G	T	GZF1_e3	ENSE00003471644	GZF1_e3_G83T	AGTGGAAATTGTATTGCAAAGTGAGCTTTGAAATACATCCTAAGTTATCATCTGAATGTTGTACTTTCAGAATTCATACAGGTGAAAAACCTTTTGTCTGTGATGAATGTGGTGCAAGATTCACTCAGAACCACATGCTGATTTATCATAAAAGGTGTCACACAGGTAAATACTCATGCTGTTGTGATTG	MUT3	83	83	1	G	U	sub	Exon	Exon	Exon	95	87.984496124031	76.6917293233083	87.8787878787879	80.6158049049811	83.5998253708987	2.98402046591759	1.34353018616304	1.42523667271318	1.62874944833423	0.20351277562105	0.049546409706591	yes	pos1	chr20:23367015G>T
chr20	23367015_23367035del	GGGAAAAACCTTTTGTCTGTGA	G	GZF1_e3	ENSE00003471644	GZF1_e3_del83to103	AGTGGAAATTGTATTGCAAAGTGAGCTTTGAAATACATCCTAAGTTATCATCTGAATGTTGTACTTTCAGAATTCATACAGGTGAATGTGGTGCAAGATTCACTCAGAACCACATGCTGATTTATCATAAAAGGTGTCACACAGGTAAATACTCATGCTGTTGTGATTG	MUT3	83	103	21	GGAAAAACCUUUUGUCUGUGA	∆21nt	∆21nt	Exon	Exon	Exon	74	82.1705426356589	75.5930087390762	81.6590245935807	80.6158049049811	81.5414961875486	0.925691282567498	0.76807343191432	1.42523667271318	1.48558687080293	0.0603501980897501	0.278128127310919	no	mid	chr20:23367015_23367035del
chr20	23367014	G	T	GZF1_e3	ENSE00003471644	GZF1_e3_G82T	AGTGGAAATTGTATTGCAAAGTGAGCTTTGAAATACATCCTAAGTTATCATCTGAATGTTGTACTTTCAGAATTCATACAGTGGAAAAACCTTTTGTCTGTGATGAATGTGGTGCAAGATTCACTCAGAACCACATGCTGATTTATCATAAAAGGTGTCACACAGGTAAATACTCATGCTGTTGTGATTG	MUT3	82	82	1	G	U	sub	Exon	Exon	Exon	95	96.1325966850829	95.5823293172691	95.3596287703016	80.6158049049811	96.0339808654998	15.4181759605187	0.778957707307061	1.42523667271318	3.18693924146471	1.76170256875153	2.15693620555301e-17	yes	pos3	chr20:23367014G>T
chr20	23367013	G	T	GZF1_e3	ENSE00003471644	GZF1_e3_G81T	AGTGGAAATTGTATTGCAAAGTGAGCTTTGAAATACATCCTAAGTTATCATCTGAATGTTGTACTTTCAGAATTCATACATGGGAAAAACCTTTTGTCTGTGATGAATGTGGTGCAAGATTCACTCAGAACCACATGCTGATTTATCATAAAAGGTGTCACACAGGTAAATACTCATGCTGTTGTGATTG	MUT3	81	81	1	G	U	sub	Exon	Exon	Exon	95	93.2642487046632	95.2998379254457	93.9481268011527	80.6158049049811	95.4618719682752	14.8460670632941	0.610455746107719	1.42523667271318	3.04621232215228	1.6209756494391	8.56645049605452e-30	yes	pos3	chr20:23367013G>T
chr20	23367012	A	C	GZF1_e3	ENSE00003471644	GZF1_e3_A80C	AGTGGAAATTGTATTGCAAAGTGAGCTTTGAAATACATCCTAAGTTATCATCTGAATGTTGTACTTTCAGAATTCATACCGGGGAAAAACCTTTTGTCTGTGATGAATGTGGTGCAAGATTCACTCAGAACCACATGCTGATTTATCATAAAAGGTGTCACACAGGTAAATACTCATGCTGTTGTGATTG	MUT3	80	80	1	A	C	sub	Exon	Exon	Exon	95	96.2686567164179	97.887323943662	99.1379310344828	80.6158049049811	97.6257724548436	17.0099675498625	0.685238167991127	1.42523667271318	3.71646938015955	2.29123270744637	2.44945996269968e-14	yes	pos4	chr20:23367012A>C
chr20	23367012_23367014del	CAGG	C	GZF1_e3	ENSE00003471644	GZF1_e3_del80to82	AGTGGAAATTGTATTGCAAAGTGAGCTTTGAAATACATCCTAAGTTATCATCTGAATGTTGTACTTTCAGAATTCATACGGAAAAACCTTTTGTCTGTGATGAATGTGGTGCAAGATTCACTCAGAACCACATGCTGATTTATCATAAAAGGTGTCACACAGGTAAATACTCATGCTGTTGTGATTG	MUT3	80	82	3	AGG	∆3nt	∆3nt	Exon	Exon	Exon	92	95.6709956709957	95.1704545454546	96.8895800933126	80.6158049049811	96.0070943738977	15.3912894689166	0.675890956104601	1.42523667271318	3.17990289549909	1.75466622278591	9.97253339914528e-23	yes	pos3	chr20:23367012_23367014del
chr20	23367012del	CA	C	GZF1_e3	ENSE00003471644	GZF1_e3_del80to80	AGTGGAAATTGTATTGCAAAGTGAGCTTTGAAATACATCCTAAGTTATCATCTGAATGTTGTACTTTCAGAATTCATACGGGGAAAAACCTTTTGTCTGTGATGAATGTGGTGCAAGATTCACTCAGAACCACATGCTGATTTATCATAAAAGGTGTCACACAGGTAAATACTCATGCTGTTGTGATTG	MUT3	80	80	1	A	∆1nt	∆1nt	Exon	Exon	Exon	94	96.7741935483871	90.3299203640501	97.3509933774834	80.6158049049811	93.0175679570509	12.4017630520698	0.625571141181348	1.42523667271318	2.58939109176887	1.16415441905569	1.34022651744219e-32	yes	pos3	chr20:23367012del
chr20	23367012	A	G	GZF1_e3	ENSE00003471644	GZF1_e3_A80G	AGTGGAAATTGTATTGCAAAGTGAGCTTTGAAATACATCCTAAGTTATCATCTGAATGTTGTACTTTCAGAATTCATACGGGGGAAAAACCTTTTGTCTGTGATGAATGTGGTGCAAGATTCACTCAGAACCACATGCTGATTTATCATAAAAGGTGTCACACAGGTAAATACTCATGCTGTTGTGATTG	MUT3	80	80	1	A	G	sub	Exon	Exon	Exon	95	91.1627906976744	80.655737704918	93.8211382113821	80.6158049049811	87.0849334018562	6.4691284968751	1.31506402426456	1.42523667271318	1.90848930524951	0.48325263253633	6.26783686627947e-05	yes	pos1	chr20:23367012A>G
chr20	23367012_23367032del	CAGGGGAAAAACCTTTTGTCTG	C	GZF1_e3	ENSE00003471644	GZF1_e3_del80to100	AGTGGAAATTGTATTGCAAAGTGAGCTTTGAAATACATCCTAAGTTATCATCTGAATGTTGTACTTTCAGAATTCATACTGATGAATGTGGTGCAAGATTCACTCAGAACCACATGCTGATTTATCATAAAAGGTGTCACACAGGTAAATACTCATGCTGTTGTGATTG	MUT3	80	100	21	AGGGGAAAAACCUUUUGUCUG	∆21nt	∆21nt	Exon	Exon	Exon	74	94.9700598802395	89.5203679369251	93.9427071944019	80.6158049049811	91.8026323776312	11.1868274726501	0.38997709394104	1.42523667271318	2.41582789128354	0.99059121857036	4.46114688825779e-78	yes	pos2	chr20:23367012_23367032del
chr20	23367012	A	T	GZF1_e3	ENSE00003471644	GZF1_e3_A80T	AGTGGAAATTGTATTGCAAAGTGAGCTTTGAAATACATCCTAAGTTATCATCTGAATGTTGTACTTTCAGAATTCATACTGGGGAAAAACCTTTTGTCTGTGATGAATGTGGTGCAAGATTCACTCAGAACCACATGCTGATTTATCATAAAAGGTGTCACACAGGTAAATACTCATGCTGTTGTGATTG	MUT3	80	80	1	A	U	sub	Exon	Exon	Exon	95	83.0985915492958	86.8085106382979	91.3151364764268	80.6158049049811	89.3059077653217	8.6901028603406	1.37577301630848	1.42523667271318	2.12237618069166	0.69713950797848	2.48467269298304e-06	yes	pos2	chr20:23367012A>T
chr20	23367011	C	G	GZF1_e3	ENSE00003471644	GZF1_e3_C79G	AGTGGAAATTGTATTGCAAAGTGAGCTTTGAAATACATCCTAAGTTATCATCTGAATGTTGTACTTTCAGAATTCATAGAGGGGAAAAACCTTTTGTCTGTGATGAATGTGGTGCAAGATTCACTCAGAACCACATGCTGATTTATCATAAAAGGTGTCACACAGGTAAATACTCATGCTGTTGTGATTG	MUT3	79	79	1	C	G	sub	Exon	Exon	Exon	95	83.7004405286344	68.3636363636364	78.5467128027682	80.6158049049811	77.9796905392811	-2.6361143657	1.81308343947597	1.42523667271318	1.26448323026783	-0.16075344244535	0.153980358771214	no	mid	chr20:23367011C>G
chr20	23367011_23367013del	ACAG	A	GZF1_e3	ENSE00003471644	GZF1_e3_del79to81	AGTGGAAATTGTATTGCAAAGTGAGCTTTGAAATACATCCTAAGTTATCATCTGAATGTTGTACTTTCAGAATTCATAGGGAAAAACCTTTTGTCTGTGATGAATGTGGTGCAAGATTCACTCAGAACCACATGCTGATTTATCATAAAAGGTGTCACACAGGTAAATACTCATGCTGTTGTGATTG	MUT3	79	81	3	CAG	∆3nt	∆3nt	Exon	Exon	Exon	92	58.4097859327217	40.3118040089087	66.6201117318436	80.6158049049811	54.7289852881609	-25.8868196168202	2.01155872906886	1.42523667271318	0.189726488801002	-1.23551018391218	8.43189955117323e-51	yes	neg3	chr20:23367011_23367013del
chr20	23367011_23367031del	ACAGGGGAAAAACCTTTTGTCT	A	GZF1_e3	ENSE00003471644	GZF1_e3_del79to99	AGTGGAAATTGTATTGCAAAGTGAGCTTTGAAATACATCCTAAGTTATCATCTGAATGTTGTACTTTCAGAATTCATAGTGATGAATGTGGTGCAAGATTCACTCAGAACCACATGCTGATTTATCATAAAAGGTGTCACACAGGTAAATACTCATGCTGTTGTGATTG	MUT3	79	99	21	CAGGGGAAAAACCUUUUGUCU	∆21nt	∆21nt	Exon	Exon	Exon	74	84.3648208469055	88.7801696020874	89.4823336072309	80.6158049049811	90.8006574122621	10.184852507281	0.578794470406014	1.42523667271318	2.289534502157	0.86429782944382	2.30873710649761e-34	yes	pos2	chr20:23367011_23367031del
chr20	23367011	C	T	GZF1_e3	ENSE00003471644	GZF1_e3_C79T	AGTGGAAATTGTATTGCAAAGTGAGCTTTGAAATACATCCTAAGTTATCATCTGAATGTTGTACTTTCAGAATTCATATAGGGGAAAAACCTTTTGTCTGTGATGAATGTGGTGCAAGATTCACTCAGAACCACATGCTGATTTATCATAAAAGGTGTCACACAGGTAAATACTCATGCTGTTGTGATTG	MUT3	79	79	1	C	U	sub	Exon	Exon	Exon	95	70.8609271523179	46.8354430379747	63.986013986014	80.6158049049811	63.2444120942048	-17.3713928107763	2.88289628010809	1.42523667271318	0.542716511409673	-0.882520161303507	3.03523318163964e-12	yes	neg2	chr20:23367011C>T
chr20	23367010del	TA	T	GZF1_e3	ENSE00003471644	GZF1_e3_del78to78	AGTGGAAATTGTATTGCAAAGTGAGCTTTGAAATACATCCTAAGTTATCATCTGAATGTTGTACTTTCAGAATTCATCAGGGGAAAAACCTTTTGTCTGTGATGAATGTGGTGCAAGATTCACTCAGAACCACATGCTGATTTATCATAAAAGGTGTCACACAGGTAAATACTCATGCTGTTGTGATTG	MUT3	78	78	1	A	∆1nt	∆1nt	Exon	Exon	Exon	94	95.2772073921971	96.1580680570801	97.2727272727273	80.6158049049811	96.5386929980559	15.9228880930748	0.441990920265785	1.42523667271318	3.32829762772277	1.90306095500959	6.96905925920096e-46	yes	pos3	chr20:23367010del
chr20	23367010	A	C	GZF1_e3	ENSE00003471644	GZF1_e3_A78C	AGTGGAAATTGTATTGCAAAGTGAGCTTTGAAATACATCCTAAGTTATCATCTGAATGTTGTACTTTCAGAATTCATCCAGGGGAAAAACCTTTTGTCTGTGATGAATGTGGTGCAAGATTCACTCAGAACCACATGCTGATTTATCATAAAAGGTGTCACACAGGTAAATACTCATGCTGTTGTGATTG	MUT3	78	78	1	A	C	sub	Exon	Exon	Exon	95	93.953488372093	95.1219512195122	97.6377952755906	80.6158049049811	95.8345159275685	15.2187110225874	0.708427638559952	1.42523667271318	3.13579041886846	1.71055374615528	2.10800851354886e-21	yes	pos3	chr20:23367010A>C
chr20	23367010_23367015del	TACAGGG	T	GZF1_e3	ENSE00003471644	GZF1_e3_del78to83	AGTGGAAATTGTATTGCAAAGTGAGCTTTGAAATACATCCTAAGTTATCATCTGAATGTTGTACTTTCAGAATTCATGAAAAACCTTTTGTCTGTGATGAATGTGGTGCAAGATTCACTCAGAACCACATGCTGATTTATCATAAAAGGTGTCACACAGGTAAATACTCATGCTGTTGTGATTG	MUT3	78	83	6	ACAGGG	∆6nt	∆6nt	Exon	Exon	Exon	89	90.6028368794326	89.1461649782923	94.9720670391062	80.6158049049811	91.6665208797304	11.0507159747493	0.761148853475901	1.42523667271318	2.39787618811484	0.97263951540166	8.36927081536606e-22	yes	pos2	chr20:23367010_23367015del
chr20	23367010	A	G	GZF1_e3	ENSE00003471644	GZF1_e3_A78G	AGTGGAAATTGTATTGCAAAGTGAGCTTTGAAATACATCCTAAGTTATCATCTGAATGTTGTACTTTCAGAATTCATGCAGGGGAAAAACCTTTTGTCTGTGATGAATGTGGTGCAAGATTCACTCAGAACCACATGCTGATTTATCATAAAAGGTGTCACACAGGTAAATACTCATGCTGTTGTGATTG	MUT3	78	78	1	A	G	sub	Exon	Exon	Exon	95	88.1118881118881	87.9518072289157	93.483709273183	80.6158049049811	90.898148229953	10.2823433249719	1.38827475364749	1.42523667271318	2.30126174543304	0.87602507271986	3.51134336614652e-07	yes	pos2	chr20:23367010A>G
chr20	23367010_23367012del	TACA	T	GZF1_e3	ENSE00003471644	GZF1_e3_del78to80	AGTGGAAATTGTATTGCAAAGTGAGCTTTGAAATACATCCTAAGTTATCATCTGAATGTTGTACTTTCAGAATTCATGGGGAAAAACCTTTTGTCTGTGATGAATGTGGTGCAAGATTCACTCAGAACCACATGCTGATTTATCATAAAAGGTGTCACACAGGTAAATACTCATGCTGTTGTGATTG	MUT3	78	80	3	ACA	∆3nt	∆3nt	Exon	Exon	Exon	92	91.3294797687861	79.1338582677165	91.7840375586854	80.6158049049811	86.1784050461538	5.5626001411727	1.47328959120834	1.42523667271318	1.83018740399106	0.40495073127788	0.00161013882332578	yes	pos1	chr20:23367010_23367012del
chr20	23367010	A	T	GZF1_e3	ENSE00003471644	GZF1_e3_A78T	AGTGGAAATTGTATTGCAAAGTGAGCTTTGAAATACATCCTAAGTTATCATCTGAATGTTGTACTTTCAGAATTCATTCAGGGGAAAAACCTTTTGTCTGTGATGAATGTGGTGCAAGATTCACTCAGAACCACATGCTGATTTATCATAAAAGGTGTCACACAGGTAAATACTCATGCTGTTGTGATTG	MUT3	78	78	1	A	U	sub	Exon	Exon	Exon	95	84.6153846153846	82.972972972973	89.3591293833132	80.6158049049811	87.1820220019102	6.56621709692909	1.23465230295953	1.42523667271318	1.91714942336104	0.49191275064786	1.57002589840124e-05	yes	pos1	chr20:23367010A>T
chr20	23367010_23367030del	TACAGGGGAAAAACCTTTTGTC	T	GZF1_e3	ENSE00003471644	GZF1_e3_del78to98	AGTGGAAATTGTATTGCAAAGTGAGCTTTGAAATACATCCTAAGTTATCATCTGAATGTTGTACTTTCAGAATTCATTGTGATGAATGTGGTGCAAGATTCACTCAGAACCACATGCTGATTTATCATAAAAGGTGTCACACAGGTAAATACTCATGCTGTTGTGATTG	MUT3	78	98	21	ACAGGGGAAAAACCUUUUGUC	∆21nt	∆21nt	Exon	Exon	Exon	74	90.6845448129852	87.0429252782194	91.453428863869	80.6158049049811	89.8835319874959	9.2677270825148	0.471214444254052	1.42523667271318	2.18435015092733	0.75911347821415	2.29334179607806e-46	yes	pos2	chr20:23367010_23367030del
chr20	23367008_23367010del	CATA	C	GZF1_e3	ENSE00003471644	GZF1_e3_del76to78	AGTGGAAATTGTATTGCAAAGTGAGCTTTGAAATACATCCTAAGTTATCATCTGAATGTTGTACTTTCAGAATTCCAGGGGAAAAACCTTTTGTCTGTGATGAATGTGGTGCAAGATTCACTCAGAACCACATGCTGATTTATCATAAAAGGTGTCACACAGGTAAATACTCATGCTGTTGTGATTG	MUT3	76	78	3	AUA	∆3nt	∆3nt	Exon	Exon	Exon	92	91.2442396313364	95.8791208791209	96.2006079027356	80.6158049049811	95.512406519873	14.8966016148919	0.753733254237517	1.42523667271318	3.05793956542832	1.63270289271514	5.88471270125218e-20	yes	pos3	chr20:23367008_23367010del
chr20	23367008	A	C	GZF1_e3	ENSE00003471644	GZF1_e3_A76C	AGTGGAAATTGTATTGCAAAGTGAGCTTTGAAATACATCCTAAGTTATCATCTGAATGTTGTACTTTCAGAATTCCTACAGGGGAAAAACCTTTTGTCTGTGATGAATGTGGTGCAAGATTCACTCAGAACCACATGCTGATTTATCATAAAAGGTGTCACACAGGTAAATACTCATGCTGTTGTGATTG	MUT3	76	76	1	A	C	sub	Exon	Exon	Exon	95	93.2432432432432	94.9494949494949	94.3089430894309	80.6158049049811	94.7465220190835	14.1307171141024	1.27318290756707	1.42523667271318	2.89231480654523	1.46707813383205	1.97499001292132e-08	yes	pos3	chr20:23367008A>C
chr20	23367008_23367013del	CATACAG	C	GZF1_e3	ENSE00003471644	GZF1_e3_del76to81	AGTGGAAATTGTATTGCAAAGTGAGCTTTGAAATACATCCTAAGTTATCATCTGAATGTTGTACTTTCAGAATTCGGGAAAAACCTTTTGTCTGTGATGAATGTGGTGCAAGATTCACTCAGAACCACATGCTGATTTATCATAAAAGGTGTCACACAGGTAAATACTCATGCTGTTGTGATTG	MUT3	76	81	6	AUACAG	∆6nt	∆6nt	Exon	Exon	Exon	89	91.8367346938775	92.6365795724466	94.5636623748212	80.6158049049811	93.8437548565575	13.2279499515764	0.820728858121804	1.42523667271318	2.72416417987961	1.29892750716643	2.25788026273084e-19	yes	pos3	chr20:23367008_23367013del
chr20	23367008	A	G	GZF1_e3	ENSE00003471644	GZF1_e3_A76G	AGTGGAAATTGTATTGCAAAGTGAGCTTTGAAATACATCCTAAGTTATCATCTGAATGTTGTACTTTCAGAATTCGTACAGGGGAAAAACCTTTTGTCTGTGATGAATGTGGTGCAAGATTCACTCAGAACCACATGCTGATTTATCATAAAAGGTGTCACACAGGTAAATACTCATGCTGTTGTGATTG	MUT3	76	76	1	A	G	sub	Exon	Exon	Exon	95	86.2348178137652	86.9158878504673	92.9655172413793	80.6158049049811	89.8523187392852	9.23651383430409	1.04366621939293	1.42523667271318	2.18092218750818	0.755685514795	1.03139741641313e-10	yes	pos2	chr20:23367008A>G	missense_variant	Missense	VUS/Conflicting	1
chr20	23367008del	CA	C	GZF1_e3	ENSE00003471644	GZF1_e3_del76to76	AGTGGAAATTGTATTGCAAAGTGAGCTTTGAAATACATCCTAAGTTATCATCTGAATGTTGTACTTTCAGAATTCTACAGGGGAAAAACCTTTTGTCTGTGATGAATGTGGTGCAAGATTCACTCAGAACCACATGCTGATTTATCATAAAAGGTGTCACACAGGTAAATACTCATGCTGTTGTGATTG	MUT3	76	76	1	A	∆1nt	∆1nt	Exon	Exon	Exon	94	92.8709055876686	90.200210748156	94.9337938975245	80.6158049049811	92.4299308659456	11.8141259609645	0.637477912746195	1.42523667271318	2.50224865327156	1.07701198055838	3.29544347920719e-31	yes	pos3	chr20:23367008del
chr20	23367008_23367028del	CATACAGGGGAAAAACCTTTTG	C	GZF1_e3	ENSE00003471644	GZF1_e3_del76to96	AGTGGAAATTGTATTGCAAAGTGAGCTTTGAAATACATCCTAAGTTATCATCTGAATGTTGTACTTTCAGAATTCTCTGTGATGAATGTGGTGCAAGATTCACTCAGAACCACATGCTGATTTATCATAAAAGGTGTCACACAGGTAAATACTCATGCTGTTGTGATTG	MUT3	76	96	21	AUACAGGGGAAAAACCUUUUG	∆21nt	∆21nt	Exon	Exon	Exon	74	96.4539007092199	95.8499600957702	96.9469026548673	80.6158049049811	96.4674599978077	15.8516550928266	0.385185863978542	1.42523667271318	3.3071885898259	1.88195191711272	6.59270618157967e-61	yes	pos3	chr20:23367008_23367028del
chr20	23367008	A	T	GZF1_e3	ENSE00003471644	GZF1_e3_A76T	AGTGGAAATTGTATTGCAAAGTGAGCTTTGAAATACATCCTAAGTTATCATCTGAATGTTGTACTTTCAGAATTCTTACAGGGGAAAAACCTTTTGTCTGTGATGAATGTGGTGCAAGATTCACTCAGAACCACATGCTGATTTATCATAAAAGGTGTCACACAGGTAAATACTCATGCTGTTGTGATTG	MUT3	76	76	1	A	U	sub	Exon	Exon	Exon	95	73.6453201970443	69.5538057742782	85.4929577464789	80.6158049049811	77.3016398767196	-3.31416502826151	1.18448559888332	1.42523667271318	1.22542248920227	-0.19981418351091	0.00481502565094577	yes	neg1	chr20:23367008A>T
chr20	23367007	C	G	GZF1_e3	ENSE00003471644	GZF1_e3_C75G	AGTGGAAATTGTATTGCAAAGTGAGCTTTGAAATACATCCTAAGTTATCATCTGAATGTTGTACTTTCAGAATTGATACAGGGGAAAAACCTTTTGTCTGTGATGAATGTGGTGCAAGATTCACTCAGAACCACATGCTGATTTATCATAAAAGGTGTCACACAGGTAAATACTCATGCTGTTGTGATTG	MUT3	75	75	1	C	G	sub	Exon	Exon	Exon	95	71.3541666666667	58.4905660377359	70.7013574660634	80.6158049049811	69.3512596518464	-11.2645452531347	1.67157690401575	1.42523667271318	0.816592746686934	-0.608643926026246	3.81344906931845e-14	yes	neg2	chr20:23367007C>G
chr20	23367007_23367012del	TCATACA	T	GZF1_e3	ENSE00003471644	GZF1_e3_del75to80	AGTGGAAATTGTATTGCAAAGTGAGCTTTGAAATACATCCTAAGTTATCATCTGAATGTTGTACTTTCAGAATTGGGGAAAAACCTTTTGTCTGTGATGAATGTGGTGCAAGATTCACTCAGAACCACATGCTGATTTATCATAAAAGGTGTCACACAGGTAAATACTCATGCTGTTGTGATTG	MUT3	75	80	6	CAUACA	∆6nt	∆6nt	Exon	Exon	Exon	89	76.8500948766603	71.2187958883994	82.9473684210526	80.6158049049811	78.599110466266	-2.01669443871511	1.213925474983	1.42523667271318	1.3009278939872	-0.12430877872598	0.107352168493425	no	mid	chr20:23367007_23367012del
chr20	23367005_23367025del	ATTCATACAGGGGAAAAACCTT	A	GZF1_e3	ENSE00003471644	GZF1_e3_del73to93	AGTGGAAATTGTATTGCAAAGTGAGCTTTGAAATACATCCTAAGTTATCATCTGAATGTTGTACTTTCAGAATTGTCTGTGATGAATGTGGTGCAAGATTCACTCAGAACCACATGCTGATTTATCATAAAAGGTGTCACACAGGTAAATACTCATGCTGTTGTGATTG	MUT3	73	93	21	UUCAUACAGGGGAAAAACCUU	∆21nt	∆21nt	Exon	Exon	Exon	74	92.1374045801527	90.4231625835189	94.4636678200692	80.6158049049811	92.3938740395812	11.7780691346001	0.482806679110825	1.42523667271318	2.49710670814283	1.07187003542965	4.51484687990133e-53	yes	pos3	chr20:23367005_23367025del
chr20	23367006_23367026del	TTCATACAGGGGAAAAACCTTT	T	GZF1_e3	ENSE00003471644	GZF1_e3_del74to94	AGTGGAAATTGTATTGCAAAGTGAGCTTTGAAATACATCCTAAGTTATCATCTGAATGTTGTACTTTCAGAATTGTCTGTGATGAATGTGGTGCAAGATTCACTCAGAACCACATGCTGATTTATCATAAAAGGTGTCACACAGGTAAATACTCATGCTGTTGTGATTG	MUT3	74	94	21	UCAUACAGGGGAAAAACCUUU	∆21nt	∆21nt	Exon	Exon	Exon	74	92.1374045801527	90.4231625835189	94.4636678200692	80.6158049049811	92.3938740395812	11.7780691346001	0.482806679110825	1.42523667271318	2.49710670814283	1.07187003542965	4.51484687990133e-53	yes	pos3	chr20:23367006_23367026del
chr20	23367007_23367027del	TCATACAGGGGAAAAACCTTTT	T	GZF1_e3	ENSE00003471644	GZF1_e3_del75to95	AGTGGAAATTGTATTGCAAAGTGAGCTTTGAAATACATCCTAAGTTATCATCTGAATGTTGTACTTTCAGAATTGTCTGTGATGAATGTGGTGCAAGATTCACTCAGAACCACATGCTGATTTATCATAAAAGGTGTCACACAGGTAAATACTCATGCTGTTGTGATTG	MUT3	75	95	21	CAUACAGGGGAAAAACCUUUU	∆21nt	∆21nt	Exon	Exon	Exon	74	92.1374045801527	90.4231625835189	94.4636678200692	80.6158049049811	92.3938740395812	11.7780691346001	0.482806679110825	1.42523667271318	2.49710670814283	1.07187003542965	4.51484687990133e-53	yes	pos3	chr20:23367007_23367027del
chr20	23367007	C	T	GZF1_e3	ENSE00003471644	GZF1_e3_C75T	AGTGGAAATTGTATTGCAAAGTGAGCTTTGAAATACATCCTAAGTTATCATCTGAATGTTGTACTTTCAGAATTTATACAGGGGAAAAACCTTTTGTCTGTGATGAATGTGGTGCAAGATTCACTCAGAACCACATGCTGATTTATCATAAAAGGTGTCACACAGGTAAATACTCATGCTGTTGTGATTG	MUT3	75	75	1	C	U	sub	Exon	Exon	Exon	95	66.9753086419753	56.1122244488978	68.8284518828452	80.6158049049811	67.2244570904977	-13.3913478144834	1.68653760117029	1.42523667271318	0.718354531859221	-0.706882140853959	1.48827601053141e-19	yes	neg2	chr20:23367007C>T
chr20	23367004_23367006del	AATT	A	GZF1_e3	ENSE00003471644	GZF1_e3_del72to74	AGTGGAAATTGTATTGCAAAGTGAGCTTTGAAATACATCCTAAGTTATCATCTGAATGTTGTACTTTCAGACATACAGGGGAAAAACCTTTTGTCTGTGATGAATGTGGTGCAAGATTCACTCAGAACCACATGCTGATTTATCATAAAAGGTGTCACACAGGTAAATACTCATGCTGTTGTGATTG	MUT3	72	74	3	AUU	∆3nt	∆3nt	Exon	Exon	Exon	92	74.9295774647887	73.5349716446125	84.3462246777164	80.6158049049811	80.1592822112895	-0.456522693691608	1.31493239427908	1.42523667271318	1.39627940277774	-0.0289572699354399	0.753142253322354	no	mid	chr20:23367004_23367006del
chr20	23367004	A	C	GZF1_e3	ENSE00003471644	GZF1_e3_A72C	AGTGGAAATTGTATTGCAAAGTGAGCTTTGAAATACATCCTAAGTTATCATCTGAATGTTGTACTTTCAGACTTCATACAGGGGAAAAACCTTTTGTCTGTGATGAATGTGGTGCAAGATTCACTCAGAACCACATGCTGATTTATCATAAAAGGTGTCACACAGGTAAATACTCATGCTGTTGTGATTG	MUT3	72	72	1	A	C	sub	Exon	Exon	Exon	95	77.5229357798165	86.865671641791	90.9863945578231	80.6158049049811	88.7463832322907	8.1305783273096	1.24512241135812	1.42523667271318	2.06509310776641	0.63985643505323	5.72781283353865e-07	yes	pos2	chr20:23367004A>C
chr20	23367004	A	G	GZF1_e3	ENSE00003471644	GZF1_e3_A72G	AGTGGAAATTGTATTGCAAAGTGAGCTTTGAAATACATCCTAAGTTATCATCTGAATGTTGTACTTTCAGAGTTCATACAGGGGAAAAACCTTTTGTCTGTGATGAATGTGGTGCAAGATTCACTCAGAACCACATGCTGATTTATCATAAAAGGTGTCACACAGGTAAATACTCATGCTGTTGTGATTG	MUT3	72	72	1	A	G	sub	Exon	Exon	Exon	95	85.5123674911661	69.4704049844237	88.9221556886228	80.6158049049811	79.3154856138086	-1.3003192911725	1.63469153771737	1.42523667271318	1.34404806541755	-0.08118860729563	0.451746806779138	no	mid	chr20:23367004A>G
chr20	23367003del	GA	G	GZF1_e3	ENSE00003471644	GZF1_e3_del71to71	AGTGGAAATTGTATTGCAAAGTGAGCTTTGAAATACATCCTAAGTTATCATCTGAATGTTGTACTTTCAGATTCATACAGGGGAAAAACCTTTTGTCTGTGATGAATGTGGTGCAAGATTCACTCAGAACCACATGCTGATTTATCATAAAAGGTGTCACACAGGTAAATACTCATGCTGTTGTGATTG	MUT3	71	71	1	A	∆1nt	∆1nt	3'SS	Exon	Exon	94	94.0594059405941	92.3969072164948	96.5544244322631	80.6158049049811	94.0771628299362	13.4613579249551	0.611501384441187	1.42523667271318	2.7652997409094	1.34006306819622	2.62223100519623e-33	yes	pos3	chr20:23367003del
chr20	23367004del	AA	A	GZF1_e3	ENSE00003471644	GZF1_e3_del72to72	AGTGGAAATTGTATTGCAAAGTGAGCTTTGAAATACATCCTAAGTTATCATCTGAATGTTGTACTTTCAGATTCATACAGGGGAAAAACCTTTTGTCTGTGATGAATGTGGTGCAAGATTCACTCAGAACCACATGCTGATTTATCATAAAAGGTGTCACACAGGTAAATACTCATGCTGTTGTGATTG	MUT3	72	72	1	A	∆1nt	∆1nt	Exon	Exon	Exon	94	94.0594059405941	92.3969072164948	96.5544244322631	80.6158049049811	94.0771628299362	13.4613579249551	0.611501384441187	1.42523667271318	2.7652997409094	1.34006306819622	2.62223100519623e-33	yes	pos3	chr20:23367004del
chr20	23367004	A	T	GZF1_e3	ENSE00003471644	GZF1_e3_A72T	AGTGGAAATTGTATTGCAAAGTGAGCTTTGAAATACATCCTAAGTTATCATCTGAATGTTGTACTTTCAGATTTCATACAGGGGAAAAACCTTTTGTCTGTGATGAATGTGGTGCAAGATTCACTCAGAACCACATGCTGATTTATCATAAAAGGTGTCACACAGGTAAATACTCATGCTGTTGTGATTG	MUT3	72	72	1	A	U	sub	Exon	Exon	Exon	95	79.734219269103	80.6547619047619	93.9042089985486	80.6158049049811	85.7429650704782	5.1271601654971	1.3460879227473	1.42523667271318	1.79410357852633	0.36886690581315	0.00125939504437366	yes	pos1	chr20:23367004A>T
chr20	23367004_23367024del	AATTCATACAGGGGAAAAACCT	A	GZF1_e3	ENSE00003471644	GZF1_e3_del72to92	AGTGGAAATTGTATTGCAAAGTGAGCTTTGAAATACATCCTAAGTTATCATCTGAATGTTGTACTTTCAGATTTGTCTGTGATGAATGTGGTGCAAGATTCACTCAGAACCACATGCTGATTTATCATAAAAGGTGTCACACAGGTAAATACTCATGCTGTTGTGATTG	MUT3	72	92	21	AUUCAUACAGGGGAAAAACCU	∆21nt	∆21nt	Exon	Exon	Exon	74	96.2962962962963	97.3362131029518	97.4347434743474	80.6158049049811	97.3990053338409	16.7832004288598	0.323192715341497	1.42523667271318	3.62292206264225	2.19768538992907	3.32518995309694e-65	yes	pos4	chr20:23367004_23367024del
chr20	23367003	A	C	GZF1_e3	ENSE00003471644	GZF1_e3_A71C	AGTGGAAATTGTATTGCAAAGTGAGCTTTGAAATACATCCTAAGTTATCATCTGAATGTTGTACTTTCAGCATTCATACAGGGGAAAAACCTTTTGTCTGTGATGAATGTGGTGCAAGATTCACTCAGAACCACATGCTGATTTATCATAAAAGGTGTCACACAGGTAAATACTCATGCTGTTGTGATTG	MUT3	71	71	1	A	C	sub	3'SS	Exon	Exon	95	63.8613861386139	47.9651162790698	55.0986842105263	80.6158049049811	60.9540321097017	-19.6617727952794	2.13623394491095	1.42523667271318	0.445380392218577	-0.979856280494603	7.32682360458413e-27	yes	neg2	chr20:23367003A>C
chr20	23367003	A	G	GZF1_e3	ENSE00003471644	GZF1_e3_A71G	AGTGGAAATTGTATTGCAAAGTGAGCTTTGAAATACATCCTAAGTTATCATCTGAATGTTGTACTTTCAGGATTCATACAGGGGAAAAACCTTTTGTCTGTGATGAATGTGGTGCAAGATTCACTCAGAACCACATGCTGATTTATCATAAAAGGTGTCACACAGGTAAATACTCATGCTGTTGTGATTG	MUT3	71	71	1	A	G	sub	3'SS	Exon	Exon	95	90.8653846153846	95.1048951048951	94.5425361155698	80.6158049049811	94.7640061391473	14.1482012341662	0.888470953152084	1.42523667271318	2.89583297952804	1.47059630681486	6.36856162969438e-16	yes	pos3	chr20:23367003A>G
chr20	23367003_23367008del	GAATTCA	G	GZF1_e3	ENSE00003471644	GZF1_e3_del71to76	AGTGGAAATTGTATTGCAAAGTGAGCTTTGAAATACATCCTAAGTTATCATCTGAATGTTGTACTTTCAGTACAGGGGAAAAACCTTTTGTCTGTGATGAATGTGGTGCAAGATTCACTCAGAACCACATGCTGATTTATCATAAAAGGTGTCACACAGGTAAATACTCATGCTGTTGTGATTG	MUT3	71	76	6	AAUUCA	∆6nt	∆6nt	3'SS	Exon	Exon	89	50.2152080344333	50	52.551724137931	80.6158049049811	61.0849196331875	-19.5308852717936	1.35623365230106	1.42523667271318	0.450883175601948	-0.974353497111232	7.01101487841449e-63	yes	neg2	chr20:23367003_23367008del
chr20	23367003	A	T	GZF1_e3	ENSE00003471644	GZF1_e3_A71T	AGTGGAAATTGTATTGCAAAGTGAGCTTTGAAATACATCCTAAGTTATCATCTGAATGTTGTACTTTCAGTATTCATACAGGGGAAAAACCTTTTGTCTGTGATGAATGTGGTGCAAGATTCACTCAGAACCACATGCTGATTTATCATAAAAGGTGTCACACAGGTAAATACTCATGCTGTTGTGATTG	MUT3	71	71	1	A	U	sub	3'SS	Exon	Exon	95	58.5062240663901	53.6437246963563	64.5241038318912	80.6158049049811	64.7243765273714	-15.8914283776097	1.74767794007537	1.42523667271318	0.606945720736883	-0.818290951976297	9.88940260642504e-26	yes	neg2	chr20:23367003A>T
chr20	23367003_23367005del	GAAT	G	GZF1_e3	ENSE00003471644	GZF1_e3_del71to73	AGTGGAAATTGTATTGCAAAGTGAGCTTTGAAATACATCCTAAGTTATCATCTGAATGTTGTACTTTCAGTCATACAGGGGAAAAACCTTTTGTCTGTGATGAATGTGGTGCAAGATTCACTCAGAACCACATGCTGATTTATCATAAAAGGTGTCACACAGGTAAATACTCATGCTGTTGTGATTG	MUT3	71	73	3	AAU	∆3nt	∆3nt	3'SS	Exon	Exon	92	71.9077568134172	68.4834123222749	75.7853403141361	80.6158049049811	76.1975125498784	-4.4182923551027	1.15691305895559	1.42523667271318	1.16353872853026	-0.26169794418292	8.02770064879636e-05	yes	neg1	chr20:23367003_23367005del
chr20	23367003_23367023del	GAATTCATACAGGGGAAAAACC	G	GZF1_e3	ENSE00003471644	GZF1_e3_del71to91	AGTGGAAATTGTATTGCAAAGTGAGCTTTGAAATACATCCTAAGTTATCATCTGAATGTTGTACTTTCAGTTTTGTCTGTGATGAATGTGGTGCAAGATTCACTCAGAACCACATGCTGATTTATCATAAAAGGTGTCACACAGGTAAATACTCATGCTGTTGTGATTG	MUT3	71	91	21	AAUUCAUACAGGGGAAAAACC	∆21nt	∆21nt	3'SS	Exon	Exon	74	61.3321799307959	60.221550855992	70.6052917723813	80.6158049049811	69.5846866482983	-11.0311182566828	0.853834209190923	1.42523667271318	0.827598313453675	-0.597638359259505	1.59647909676361e-46	yes	neg2	chr20:23367003_23367023del
chr20	23367002	G	T	GZF1_e3	ENSE00003471644	GZF1_e3_G70T	AGTGGAAATTGTATTGCAAAGTGAGCTTTGAAATACATCCTAAGTTATCATCTGAATGTTGTACTTTCATAATTCATACAGGGGAAAAACCTTTTGTCTGTGATGAATGTGGTGCAAGATTCACTCAGAACCACATGCTGATTTATCATAAAAGGTGTCACACAGGTAAATACTCATGCTGTTGTGATTG	MUT3	70	70	1	G	U	sub	3'SS	Intron up	Intron up	95	1.96078431372549	1.98019801980198	2.28758169934641	80.6158049049811	5.05996818666674	-75.5558367183144	1.2180448701085	1.42523667271318	-2.93188525215234	-4.35712192486552	3.93086114909384e-65	yes	neg5	chr20:23367002G>T
chr20	23367001_23367003del	CAGA	C	GZF1_e3	ENSE00003471644	GZF1_e3_del69to71	AGTGGAAATTGTATTGCAAAGTGAGCTTTGAAATACATCCTAAGTTATCATCTGAATGTTGTACTTTCATTCATACAGGGGAAAAACCTTTTGTCTGTGATGAATGTGGTGCAAGATTCACTCAGAACCACATGCTGATTTATCATAAAAGGTGTCACACAGGTAAATACTCATGCTGTTGTGATTG	MUT3	69	71	3	AGA	∆3nt	∆3nt	3'SS	Intron up	Exon	94	0	0	0	80.6158049049811	3.77518848053065	-76.8406164244505	2.56404092679904	1.42523667271318	-3.23823693034786	-4.66347360306104	8.76186256948391e-11	yes	neg5	chr20:23367001_23367003del
chr20	23367002_23367004del	AGAA	A	GZF1_e3	ENSE00003471644	GZF1_e3_del70to72	AGTGGAAATTGTATTGCAAAGTGAGCTTTGAAATACATCCTAAGTTATCATCTGAATGTTGTACTTTCATTCATACAGGGGAAAAACCTTTTGTCTGTGATGAATGTGGTGCAAGATTCACTCAGAACCACATGCTGATTTATCATAAAAGGTGTCACACAGGTAAATACTCATGCTGTTGTGATTG	MUT3	70	72	3	GAA	∆3nt	∆3nt	3'SS	Intron up	Exon	94	0	0	0	80.6158049049811	3.77518848053065	-76.8406164244505	2.56404092679904	1.42523667271318	-3.23823693034786	-4.66347360306104	8.76186256948391e-11	yes	neg5	chr20:23367002_23367004del
chr20	23367001_23367006del	CAGAATT	C	GZF1_e3	ENSE00003471644	GZF1_e3_del69to74	AGTGGAAATTGTATTGCAAAGTGAGCTTTGAAATACATCCTAAGTTATCATCTGAATGTTGTACTTTCCATACAGGGGAAAAACCTTTTGTCTGTGATGAATGTGGTGCAAGATTCACTCAGAACCACATGCTGATTTATCATAAAAGGTGTCACACAGGTAAATACTCATGCTGTTGTGATTG	MUT3	69	74	6	AGAAUU	∆6nt	∆6nt	3'SS	Intron up	Exon	91	0	0	0	80.6158049049811	5.67758683786731	-74.9382180671138	3.86897344287433	1.42523667271318	-2.81019255077256	-4.23542922348574	9.31032010556007e-09	yes	neg5	chr20:23367001_23367006del
chr20	23367001_23367021del	CAGAATTCATACAGGGGAAAAA	C	GZF1_e3	ENSE00003471644	GZF1_e3_del69to89	AGTGGAAATTGTATTGCAAAGTGAGCTTTGAAATACATCCTAAGTTATCATCTGAATGTTGTACTTTCCCTTTTGTCTGTGATGAATGTGGTGCAAGATTCACTCAGAACCACATGCTGATTTATCATAAAAGGTGTCACACAGGTAAATACTCATGCTGTTGTGATTG	MUT3	69	89	21	AGAAUUCAUACAGGGGAAAAA	∆21nt	∆21nt	3'SS	Intron up	Exon	76	0	0	0	80.6158049049811	0.153241564739716	-80.4625633402414	0.106468617020202	1.42523667271318	-6.47937634315311	-7.90461301586629	3.33445261222304e-29	yes	neg5	chr20:23367001_23367021del
chr20	23367001	A	C	GZF1_e3	ENSE00003471644	GZF1_e3_A69C	AGTGGAAATTGTATTGCAAAGTGAGCTTTGAAATACATCCTAAGTTATCATCTGAATGTTGTACTTTCCGAATTCATACAGGGGAAAAACCTTTTGTCTGTGATGAATGTGGTGCAAGATTCACTCAGAACCACATGCTGATTTATCATAAAAGGTGTCACACAGGTAAATACTCATGCTGTTGTGATTG	MUT3	69	69	1	A	C	sub	3'SS	Intron up	Intron up	95	3	3.53535353535354	2.81124497991968	80.6158049049811	7.52810687402117	-73.08769803096	1.74935909628976	1.42523667271318	-2.50826114119648	-3.93349781390966	3.12488954994813e-54	yes	neg5	chr20:23367001A>C
chr20	23367001del	CA	C	GZF1_e3	ENSE00003471644	GZF1_e3_del69to69	AGTGGAAATTGTATTGCAAAGTGAGCTTTGAAATACATCCTAAGTTATCATCTGAATGTTGTACTTTCGAATTCATACAGGGGAAAAACCTTTTGTCTGTGATGAATGTGGTGCAAGATTCACTCAGAACCACATGCTGATTTATCATAAAAGGTGTCACACAGGTAAATACTCATGCTGTTGTGATTG	MUT3	69	69	1	A	∆1nt	∆1nt	3'SS	Intron up	Intron up	95	4.28571428571429	1.51515151515152	3.8961038961039	80.6158049049811	6.38114789807862	-74.2346570069025	1.50412328076485	1.42523667271318	-2.68588377204658	-4.11112044475976	6.49645811912934e-59	yes	neg5	chr20:23367001del
chr20	23367001	A	G	GZF1_e3	ENSE00003471644	GZF1_e3_A69G	AGTGGAAATTGTATTGCAAAGTGAGCTTTGAAATACATCCTAAGTTATCATCTGAATGTTGTACTTTCGGAATTCATACAGGGGAAAAACCTTTTGTCTGTGATGAATGTGGTGCAAGATTCACTCAGAACCACATGCTGATTTATCATAAAAGGTGTCACACAGGTAAATACTCATGCTGTTGTGATTG	MUT3	69	69	1	A	G	sub	3'SS	Intron up	Intron up	95	3.13479623824451	1.70542635658915	1.29310344827586	80.6158049049811	4.62741219055415	-75.988392714427	0.884866614623983	1.42523667271318	-3.02579340792429	-4.45103008063747	8.08812109838009e-108	yes	neg5	chr20:23367001A>G
chr20	23367001	A	T	GZF1_e3	ENSE00003471644	GZF1_e3_A69T	AGTGGAAATTGTATTGCAAAGTGAGCTTTGAAATACATCCTAAGTTATCATCTGAATGTTGTACTTTCTGAATTCATACAGGGGAAAAACCTTTTGTCTGTGATGAATGTGGTGCAAGATTCACTCAGAACCACATGCTGATTTATCATAAAAGGTGTCACACAGGTAAATACTCATGCTGTTGTGATTG	MUT3	69	69	1	A	U	sub	3'SS	Intron up	Intron up	95	28.5714285714286	13.0434782608696	5.55555555555556	80.6158049049811	23.9473401461419	-56.6684647588392	5.60532454243958	1.42523667271318	-1.1555687340876	-2.58080540680078	1.43230091972179e-16	yes	neg4	chr20:23367001A>T
chr20	23367000	C	G	GZF1_e3	ENSE00003471644	GZF1_e3_C68G	AGTGGAAATTGTATTGCAAAGTGAGCTTTGAAATACATCCTAAGTTATCATCTGAATGTTGTACTTTGAGAATTCATACAGGGGAAAAACCTTTTGTCTGTGATGAATGTGGTGCAAGATTCACTCAGAACCACATGCTGATTTATCATAAAAGGTGTCACACAGGTAAATACTCATGCTGTTGTGATTG	MUT3	68	68	1	C	G	sub	3'SS	Intron up	Intron up	95	1.89214758751183	2.34622701331642	3.35063709296838	80.6158049049811	5.23749343935467	-75.3783114656264	0.639481076768454	1.42523667271318	-2.89553079799663	-4.32076747070981	1.13411161254484e-243	yes	neg5	chr20:23367000C>G
chr20	23367000	C	T	GZF1_e3	ENSE00003471644	GZF1_e3_C68T	AGTGGAAATTGTATTGCAAAGTGAGCTTTGAAATACATCCTAAGTTATCATCTGAATGTTGTACTTTTAGAATTCATACAGGGGAAAAACCTTTTGTCTGTGATGAATGTGGTGCAAGATTCACTCAGAACCACATGCTGATTTATCATAAAAGGTGTCACACAGGTAAATACTCATGCTGTTGTGATTG	MUT3	68	68	1	C	U	sub	3'SS	Intron up	Intron up	95	35.3070175438597	39.6378269617706	41.4806110458284	80.6158049049811	51.474892773295	-29.1409121316861	1.93834195637381	1.42523667271318	0.0590128310550361	-1.36622384165814	1.69622962165333e-67	yes	neg3	chr20:23367000C>T
chr20	23366999_23367004del	TTCAGAA	T	GZF1_e3	ENSE00003471644	GZF1_e3_del67to72	AGTGGAAATTGTATTGCAAAGTGAGCTTTGAAATACATCCTAAGTTATCATCTGAATGTTGTACTTTTCATACAGGGGAAAAACCTTTTGTCTGTGATGAATGTGGTGCAAGATTCACTCAGAACCACATGCTGATTTATCATAAAAGGTGTCACACAGGTAAATACTCATGCTGTTGTGATTG	MUT3	67	72	6	UCAGAA	∆6nt	∆6nt	3'SS	Intron up	Exon	93	0	0	0	80.6158049049811	2.3694961480182	-78.2463087569629	1.62467411747916	1.42523667271318	-3.71851264728335	-5.14374931999653	5.92775567791135e-13	yes	neg5	chr20:23366999_23367004del
chr20	23367000_23367005del	TCAGAAT	T	GZF1_e3	ENSE00003471644	GZF1_e3_del68to73	AGTGGAAATTGTATTGCAAAGTGAGCTTTGAAATACATCCTAAGTTATCATCTGAATGTTGTACTTTTCATACAGGGGAAAAACCTTTTGTCTGTGATGAATGTGGTGCAAGATTCACTCAGAACCACATGCTGATTTATCATAAAAGGTGTCACACAGGTAAATACTCATGCTGTTGTGATTG	MUT3	68	73	6	CAGAAU	∆6nt	∆6nt	3'SS	Intron up	Exon	93	0	0	0	80.6158049049811	2.3694961480182	-78.2463087569629	1.62467411747916	1.42523667271318	-3.71851264728335	-5.14374931999653	5.92775567791135e-13	yes	neg5	chr20:23367000_23367005del
chr20	23366995_23367000del	TACTTTC	T	GZF1_e3	ENSE00003471644	GZF1_e3_del63to68	AGTGGAAATTGTATTGCAAAGTGAGCTTTGAAATACATCCTAAGTTATCATCTGAATGTTGTAGAATTCATACAGGGGAAAAACCTTTTGTCTGTGATGAATGTGGTGCAAGATTCACTCAGAACCACATGCTGATTTATCATAAAAGGTGTCACACAGGTAAATACTCATGCTGTTGTGATTG	MUT3	63	68	6	ACUUUC	∆6nt	∆6nt	3'SS	Intron up	Intron up	95	0.316789862724393	0.622837370242215	0.700053850296177	80.6158049049811	1.60853452441977	-79.0072703805613	0.358921056278038	1.42523667271318	-4.11363053612208	-5.53886720883526	2.71027024675773e-130	yes	neg5	chr20:23366995_23367000del
chr20	23366996_23367001del	ACTTTCA	A	GZF1_e3	ENSE00003471644	GZF1_e3_del64to69	AGTGGAAATTGTATTGCAAAGTGAGCTTTGAAATACATCCTAAGTTATCATCTGAATGTTGTAGAATTCATACAGGGGAAAAACCTTTTGTCTGTGATGAATGTGGTGCAAGATTCACTCAGAACCACATGCTGATTTATCATAAAAGGTGTCACACAGGTAAATACTCATGCTGTTGTGATTG	MUT3	64	69	6	CUUUCA	∆6nt	∆6nt	3'SS	Intron up	Intron up	95	0.316789862724393	0.622837370242215	0.700053850296177	80.6158049049811	1.60853452441977	-79.0072703805613	0.358921056278038	1.42523667271318	-4.11363053612208	-5.53886720883526	2.71027024675773e-130	yes	neg5	chr20:23366996_23367001del
chr20	23366996	C	G	GZF1_e3	ENSE00003471644	GZF1_e3_C64G	AGTGGAAATTGTATTGCAAAGTGAGCTTTGAAATACATCCTAAGTTATCATCTGAATGTTGTAGTTTCAGAATTCATACAGGGGAAAAACCTTTTGTCTGTGATGAATGTGGTGCAAGATTCACTCAGAACCACATGCTGATTTATCATAAAAGGTGTCACACAGGTAAATACTCATGCTGTTGTGATTG	MUT3	64	64	1	C	G	sub	Intron up	Intron up	Intron up	95	0	0.869565217391304	0.159235668789809	80.6158049049811	1.81163226409477	-78.8041726408863	0.63945195324385	1.42523667271318	-3.99265951125159	-5.41789618396477	2.02197201088324e-50	yes	neg5	chr20:23366996C>G
chr20	23366996_23366998del	ACTT	A	GZF1_e3	ENSE00003471644	GZF1_e3_del64to66	AGTGGAAATTGTATTGCAAAGTGAGCTTTGAAATACATCCTAAGTTATCATCTGAATGTTGTATCAGAATTCATACAGGGGAAAAACCTTTTGTCTGTGATGAATGTGGTGCAAGATTCACTCAGAACCACATGCTGATTTATCATAAAAGGTGTCACACAGGTAAATACTCATGCTGTTGTGATTG	MUT3	64	66	3	CUU	∆3nt	∆3nt	Intron up	Intron up	Intron up	95	1.44927536231884	0	0.759493670886076	80.6158049049811	2.51894718004253	-78.0968577249386	0.855610815305038	1.42523667271318	-3.65581700053839	-5.08105367325157	2.82788553236569e-47	yes	neg5	chr20:23366996_23366998del
chr20	23366996del	AC	A	GZF1_e3	ENSE00003471644	GZF1_e3_del64to64	AGTGGAAATTGTATTGCAAAGTGAGCTTTGAAATACATCCTAAGTTATCATCTGAATGTTGTATTTCAGAATTCATACAGGGGAAAAACCTTTTGTCTGTGATGAATGTGGTGCAAGATTCACTCAGAACCACATGCTGATTTATCATAAAAGGTGTCACACAGGTAAATACTCATGCTGTTGTGATTG	MUT3	64	64	1	C	∆1nt	∆1nt	Intron up	Intron up	Intron up	95	89.908256880734	79.1666666666667	92.1363040629096	80.6158049049811	85.6323332849059	5.0165283799248	1.23591171149614	1.42523667271318	1.78508262216015	0.35984594944697	0.00055430618796459	yes	pos1	chr20:23366996del
chr20	23366996	C	T	GZF1_e3	ENSE00003471644	GZF1_e3_C64T	AGTGGAAATTGTATTGCAAAGTGAGCTTTGAAATACATCCTAAGTTATCATCTGAATGTTGTATTTTCAGAATTCATACAGGGGAAAAACCTTTTGTCTGTGATGAATGTGGTGCAAGATTCACTCAGAACCACATGCTGATTTATCATAAAAGGTGTCACACAGGTAAATACTCATGCTGTTGTGATTG	MUT3	64	64	1	C	U	sub	Intron up	Intron up	Intron up	95	86.9469026548673	88.4080370942813	91.4433880726016	80.6158049049811	90.6778561371598	10.0620512321787	0.845711395371943	1.42523667271318	2.27492055284379	0.84968388013061	7.52382372343286e-17	yes	pos2	chr20:23366996C>T
chr20	23366995	A	C	GZF1_e3	ENSE00003471644	GZF1_e3_A63C	AGTGGAAATTGTATTGCAAAGTGAGCTTTGAAATACATCCTAAGTTATCATCTGAATGTTGTCCTTTCAGAATTCATACAGGGGAAAAACCTTTTGTCTGTGATGAATGTGGTGCAAGATTCACTCAGAACCACATGCTGATTTATCATAAAAGGTGTCACACAGGTAAATACTCATGCTGTTGTGATTG	MUT3	63	63	1	A	C	sub	Intron up	Intron up	Intron up	95	98.4126984126984	80.3921568627451	90	80.6158049049811	87.5159543073805	6.90014940239939	2.12759089417617	1.42523667271318	1.94736962718775	0.52213295447457	0.0102225547479839	yes	pos2	chr20:23366995A>C
chr20	23366995del	TA	T	GZF1_e3	ENSE00003471644	GZF1_e3_del63to63	AGTGGAAATTGTATTGCAAAGTGAGCTTTGAAATACATCCTAAGTTATCATCTGAATGTTGTCTTTCAGAATTCATACAGGGGAAAAACCTTTTGTCTGTGATGAATGTGGTGCAAGATTCACTCAGAACCACATGCTGATTTATCATAAAAGGTGTCACACAGGTAAATACTCATGCTGTTGTGATTG	MUT3	63	63	1	A	∆1nt	∆1nt	Intron up	Intron up	Intron up	95	95.8620689655172	98.019801980198	97.6163450624291	80.6158049049811	97.4465684985765	16.8307635935954	0.522085915254353	1.42523667271318	3.64186607101123	2.21662939829805	1.91031629932823e-25	yes	pos4	chr20:23366995del
chr20	23366995_23367015del	TACTTTCAGAATTCATACAGGG	T	GZF1_e3	ENSE00003471644	GZF1_e3_del63to83	AGTGGAAATTGTATTGCAAAGTGAGCTTTGAAATACATCCTAAGTTATCATCTGAATGTTGTGAAAAACCTTTTGTCTGTGATGAATGTGGTGCAAGATTCACTCAGAACCACATGCTGATTTATCATAAAAGGTGTCACACAGGTAAATACTCATGCTGTTGTGATTG	MUT3	63	83	21	ACUUUCAGAAUUCAUACAGGG	∆21nt	∆21nt	3'SS	Intron up	Exon	82	0	0	0	80.6158049049811	0.146058287839809	-80.4697466171413	0.101485146643057	1.42523667271318	-6.52745804058485	-7.95269471329803	1.54388663785932e-29	yes	neg5	chr20:23366995_23367015del
chr20	23366995	A	G	GZF1_e3	ENSE00003471644	GZF1_e3_A63G	AGTGGAAATTGTATTGCAAAGTGAGCTTTGAAATACATCCTAAGTTATCATCTGAATGTTGTGCTTTCAGAATTCATACAGGGGAAAAACCTTTTGTCTGTGATGAATGTGGTGCAAGATTCACTCAGAACCACATGCTGATTTATCATAAAAGGTGTCACACAGGTAAATACTCATGCTGTTGTGATTG	MUT3	63	63	1	A	G	sub	Intron up	Intron up	Intron up	95	85.15625	81.4356435643565	89.6	80.6158049049811	86.2972438057597	5.6814389007786	1.23022134658476	1.42523667271318	1.84020066555752	0.41496399284434	0.000114924800099713	yes	pos1	chr20:23366995A>G
chr20	23366995	A	T	GZF1_e3	ENSE00003471644	GZF1_e3_A63T	AGTGGAAATTGTATTGCAAAGTGAGCTTTGAAATACATCCTAAGTTATCATCTGAATGTTGTTCTTTCAGAATTCATACAGGGGAAAAACCTTTTGTCTGTGATGAATGTGGTGCAAGATTCACTCAGAACCACATGCTGATTTATCATAAAAGGTGTCACACAGGTAAATACTCATGCTGTTGTGATTG	MUT3	63	63	1	A	U	sub	Intron up	Intron up	Intron up	95	94.0520446096654	95.6878850102669	96.1850649350649	80.6158049049811	95.8985013795988	15.2826964746177	0.609421792736773	1.42523667271318	3.15193793076393	1.72670125805075	4.28113420832888e-28	yes	pos3	chr20:23366995A>T
chr20	23366994_23366996del	GTAC	G	GZF1_e3	ENSE00003471644	GZF1_e3_del62to64	AGTGGAAATTGTATTGCAAAGTGAGCTTTGAAATACATCCTAAGTTATCATCTGAATGTTGTTTCAGAATTCATACAGGGGAAAAACCTTTTGTCTGTGATGAATGTGGTGCAAGATTCACTCAGAACCACATGCTGATTTATCATAAAAGGTGTCACACAGGTAAATACTCATGCTGTTGTGATTG	MUT3	62	64	3	UAC	∆3nt	∆3nt	Intron up	Intron up	Intron up	95	85.2631578947368	86.053412462908	85.3179190751445	80.6158049049811	88.7463832322907	8.1305783273096	1.21876763120709	1.42523667271318	2.06509310776641	0.63985643505323	3.25087359114641e-07	yes	pos2	chr20:23366994_23366996del
chr20	23366995_23366997del	TACT	T	GZF1_e3	ENSE00003471644	GZF1_e3_del63to65	AGTGGAAATTGTATTGCAAAGTGAGCTTTGAAATACATCCTAAGTTATCATCTGAATGTTGTTTCAGAATTCATACAGGGGAAAAACCTTTTGTCTGTGATGAATGTGGTGCAAGATTCACTCAGAACCACATGCTGATTTATCATAAAAGGTGTCACACAGGTAAATACTCATGCTGTTGTGATTG	MUT3	63	65	3	ACU	∆3nt	∆3nt	Intron up	Intron up	Intron up	95	85.2631578947368	86.053412462908	85.3179190751445	80.6158049049811	88.7463832322907	8.1305783273096	1.21876763120709	1.42523667271318	2.06509310776641	0.63985643505323	3.25087359114641e-07	yes	pos2	chr20:23366995_23366997del
chr20	23366993del	TG	T	GZF1_e3	ENSE00003471644	GZF1_e3_del61to61	AGTGGAAATTGTATTGCAAAGTGAGCTTTGAAATACATCCTAAGTTATCATCTGAATGTTTACTTTCAGAATTCATACAGGGGAAAAACCTTTTGTCTGTGATGAATGTGGTGCAAGATTCACTCAGAACCACATGCTGATTTATCATAAAAGGTGTCACACAGGTAAATACTCATGCTGTTGTGATTG	MUT3	61	61	1	G	∆1nt	∆1nt	Intron up	Intron up	Intron up	95	89.6551724137931	78.9256198347108	94.2028985507246	80.6158049049811	86.2009542292497	5.5851493242686	1.49456420187835	1.42523667271318	1.83208180482795	0.40684513211477	0.0018205227139631	yes	pos1	chr20:23366993del
chr20	23366991_23366996del	GTTGTAC	G	GZF1_e3	ENSE00003471644	GZF1_e3_del59to64	AGTGGAAATTGTATTGCAAAGTGAGCTTTGAAATACATCCTAAGTTATCATCTGAATGTTTCAGAATTCATACAGGGGAAAAACCTTTTGTCTGTGATGAATGTGGTGCAAGATTCACTCAGAACCACATGCTGATTTATCATAAAAGGTGTCACACAGGTAAATACTCATGCTGTTGTGATTG	MUT3	59	64	6	UUGUAC	∆6nt	∆6nt	Intron up	Intron up	Intron up	95	42.5531914893617	44.1860465116279	58.4934277047523	80.6158049049811	56.0773849628942	-24.5384199420869	1.31450592031485	1.42523667271318	0.244303274816398	-1.18093339789678	2.06646693442822e-104	yes	neg3	chr20:23366991_23366996del
chr20	23366992_23366997del	TTGTACT	T	GZF1_e3	ENSE00003471644	GZF1_e3_del60to65	AGTGGAAATTGTATTGCAAAGTGAGCTTTGAAATACATCCTAAGTTATCATCTGAATGTTTCAGAATTCATACAGGGGAAAAACCTTTTGTCTGTGATGAATGTGGTGCAAGATTCACTCAGAACCACATGCTGATTTATCATAAAAGGTGTCACACAGGTAAATACTCATGCTGTTGTGATTG	MUT3	60	65	6	UGUACU	∆6nt	∆6nt	Intron up	Intron up	Intron up	95	42.5531914893617	44.1860465116279	58.4934277047523	80.6158049049811	56.0773849628942	-24.5384199420869	1.31450592031485	1.42523667271318	0.244303274816398	-1.18093339789678	2.06646693442822e-104	yes	neg3	chr20:23366992_23366997del
chr20	23366993_23366998del	TGTACTT	T	GZF1_e3	ENSE00003471644	GZF1_e3_del61to66	AGTGGAAATTGTATTGCAAAGTGAGCTTTGAAATACATCCTAAGTTATCATCTGAATGTTTCAGAATTCATACAGGGGAAAAACCTTTTGTCTGTGATGAATGTGGTGCAAGATTCACTCAGAACCACATGCTGATTTATCATAAAAGGTGTCACACAGGTAAATACTCATGCTGTTGTGATTG	MUT3	61	66	6	GUACUU	∆6nt	∆6nt	Intron up	Intron up	Intron up	95	42.5531914893617	44.1860465116279	58.4934277047523	80.6158049049811	56.0773849628942	-24.5384199420869	1.31450592031485	1.42523667271318	0.244303274816398	-1.18093339789678	2.06646693442822e-104	yes	neg3	chr20:23366993_23366998del
chr20	23366993	G	T	GZF1_e3	ENSE00003471644	GZF1_e3_G61T	AGTGGAAATTGTATTGCAAAGTGAGCTTTGAAATACATCCTAAGTTATCATCTGAATGTTTTACTTTCAGAATTCATACAGGGGAAAAACCTTTTGTCTGTGATGAATGTGGTGCAAGATTCACTCAGAACCACATGCTGATTTATCATAAAAGGTGTCACACAGGTAAATACTCATGCTGTTGTGATTG	MUT3	61	61	1	G	U	sub	Intron up	Intron up	Intron up	95	94.4444444444444	90.6906906906907	96.6309341500766	80.6158049049811	93.4344540077299	12.8186491027488	0.890595229034866	1.42523667271318	2.65542449236931	1.23018781965613	7.58566804648797e-17	yes	pos3	chr20:23366993G>T
chr20	23366990del	TG	T	GZF1_e3	ENSE00003471644	GZF1_e3_del58to58	AGTGGAAATTGTATTGCAAAGTGAGCTTTGAAATACATCCTAAGTTATCATCTGAATTTGTACTTTCAGAATTCATACAGGGGAAAAACCTTTTGTCTGTGATGAATGTGGTGCAAGATTCACTCAGAACCACATGCTGATTTATCATAAAAGGTGTCACACAGGTAAATACTCATGCTGTTGTGATTG	MUT3	58	58	1	G	∆1nt	∆1nt	Intron up	Intron up	Intron up	95	90.2985074626866	82.3389021479714	94.2482341069627	80.6158049049811	87.7049335567084	7.0891286517273	1.13024962166659	1.42523667271318	1.96478007297448	0.5395434002613	5.44728265722604e-07	yes	pos2	chr20:23366990del
chr20	23366990	G	T	GZF1_e3	ENSE00003471644	GZF1_e3_G58T	AGTGGAAATTGTATTGCAAAGTGAGCTTTGAAATACATCCTAAGTTATCATCTGAATTTTGTACTTTCAGAATTCATACAGGGGAAAAACCTTTTGTCTGTGATGAATGTGGTGCAAGATTCACTCAGAACCACATGCTGATTTATCATAAAAGGTGTCACACAGGTAAATACTCATGCTGTTGTGATTG	MUT3	58	58	1	G	U	sub	Intron up	Intron up	Intron up	95	95.6386292834891	98.8207547169811	97.6861167002012	80.6158049049811	97.634955174143	17.0191502691619	0.519090510981819	1.42523667271318	3.72043860096067	2.29520192824749	7.33614319074969e-24	yes	pos4	chr20:23366990G>T
chr20	23366988	A	C	GZF1_e3	ENSE00003471644	GZF1_e3_A56C	AGTGGAAATTGTATTGCAAAGTGAGCTTTGAAATACATCCTAAGTTATCATCTGACTGTTGTACTTTCAGAATTCATACAGGGGAAAAACCTTTTGTCTGTGATGAATGTGGTGCAAGATTCACTCAGAACCACATGCTGATTTATCATAAAAGGTGTCACACAGGTAAATACTCATGCTGTTGTGATTG	MUT3	56	56	1	A	C	sub	Intron up	Intron up	Intron up	95	96.5986394557823	69.9604743083004	88.5480572597137	80.6158049049811	80.4276284996212	-0.188176405359908	1.81298870337884	1.42523667271318	1.41323880074616	-0.01199787196702	0.926527928023695	no	mid	chr20:23366988A>C
chr20	23366988	A	G	GZF1_e3	ENSE00003471644	GZF1_e3_A56G	AGTGGAAATTGTATTGCAAAGTGAGCTTTGAAATACATCCTAAGTTATCATCTGAGTGTTGTACTTTCAGAATTCATACAGGGGAAAAACCTTTTGTCTGTGATGAATGTGGTGCAAGATTCACTCAGAACCACATGCTGATTTATCATAAAAGGTGTCACACAGGTAAATACTCATGCTGTTGTGATTG	MUT3	56	56	1	A	G	sub	Intron up	Intron up	Intron up	95	21.4912280701754	13.4146341463415	34.0369393139842	80.6158049049811	25.3186881167441	-55.297116788237	1.99648477717612	1.42523667271318	-1.08168710144858	-2.50692377416176	1.71551949883049e-122	yes	neg4	chr20:23366988A>G
chr20	23366987_23367007del	GAATGTTGTACTTTCAGAATTC	G	GZF1_e3	ENSE00003471644	GZF1_e3_del55to75	AGTGGAAATTGTATTGCAAAGTGAGCTTTGAAATACATCCTAAGTTATCATCTGATACAGGGGAAAAACCTTTTGTCTGTGATGAATGTGGTGCAAGATTCACTCAGAACCACATGCTGATTTATCATAAAAGGTGTCACACAGGTAAATACTCATGCTGTTGTGATTG	MUT3	55	75	21	AAUGUUGUACUUUCAGAAUUC	∆21nt	∆21nt	3'SS	Intron up	Exon	90	0	0	0	80.6158049049811	0.154196910082211	-80.4616079948989	0.107131343327829	1.42523667271318	-6.47315188326044	-7.89838855597362	3.62458149036811e-29	yes	neg5	chr20:23366987_23367007del
chr20	23366988_23367008del	AATGTTGTACTTTCAGAATTCA	A	GZF1_e3	ENSE00003471644	GZF1_e3_del56to76	AGTGGAAATTGTATTGCAAAGTGAGCTTTGAAATACATCCTAAGTTATCATCTGATACAGGGGAAAAACCTTTTGTCTGTGATGAATGTGGTGCAAGATTCACTCAGAACCACATGCTGATTTATCATAAAAGGTGTCACACAGGTAAATACTCATGCTGTTGTGATTG	MUT3	56	76	21	AUGUUGUACUUUCAGAAUUCA	∆21nt	∆21nt	3'SS	Intron up	Exon	90	0	0	0	80.6158049049811	0.154196910082211	-80.4616079948989	0.107131343327829	1.42523667271318	-6.47315188326044	-7.89838855597362	3.62458149036811e-29	yes	neg5	chr20:23366988_23367008del
chr20	23366988_23366993del	AATGTTG	A	GZF1_e3	ENSE00003471644	GZF1_e3_del56to61	AGTGGAAATTGTATTGCAAAGTGAGCTTTGAAATACATCCTAAGTTATCATCTGATACTTTCAGAATTCATACAGGGGAAAAACCTTTTGTCTGTGATGAATGTGGTGCAAGATTCACTCAGAACCACATGCTGATTTATCATAAAAGGTGTCACACAGGTAAATACTCATGCTGTTGTGATTG	MUT3	56	61	6	AUGUUG	∆6nt	∆6nt	Intron up	Intron up	Intron up	95	45.6284153005465	35.2253756260434	51.8551236749117	80.6158049049811	48.6926537871665	-31.9231511178146	1.83091231826053	1.42523667271318	-0.05230577050364	-1.47754244321682	5.37272639235764e-88	yes	neg3	chr20:23366988_23366993del
chr20	23366987del	GA	G	GZF1_e3	ENSE00003471644	GZF1_e3_del55to55	AGTGGAAATTGTATTGCAAAGTGAGCTTTGAAATACATCCTAAGTTATCATCTGATGTTGTACTTTCAGAATTCATACAGGGGAAAAACCTTTTGTCTGTGATGAATGTGGTGCAAGATTCACTCAGAACCACATGCTGATTTATCATAAAAGGTGTCACACAGGTAAATACTCATGCTGTTGTGATTG	MUT3	55	55	1	A	∆1nt	∆1nt	Intron up	Intron up	Intron up	95	97.196261682243	91.4285714285714	92.8421052631579	80.6158049049811	93.8364545283623	13.2206496233812	1.22136383430941	1.42523667271318	2.72290124598835	1.29766457327517	1.73559245039294e-09	yes	pos3	chr20:23366987del
chr20	23366988del	AA	A	GZF1_e3	ENSE00003471644	GZF1_e3_del56to56	AGTGGAAATTGTATTGCAAAGTGAGCTTTGAAATACATCCTAAGTTATCATCTGATGTTGTACTTTCAGAATTCATACAGGGGAAAAACCTTTTGTCTGTGATGAATGTGGTGCAAGATTCACTCAGAACCACATGCTGATTTATCATAAAAGGTGTCACACAGGTAAATACTCATGCTGTTGTGATTG	MUT3	56	56	1	A	∆1nt	∆1nt	Intron up	Intron up	Intron up	95	97.196261682243	91.4285714285714	92.8421052631579	80.6158049049811	93.8364545283623	13.2206496233812	1.22136383430941	1.42523667271318	2.72290124598835	1.29766457327517	1.73559245039294e-09	yes	pos3	chr20:23366988del
chr20	23366988_23366990del	AATG	A	GZF1_e3	ENSE00003471644	GZF1_e3_del56to58	AGTGGAAATTGTATTGCAAAGTGAGCTTTGAAATACATCCTAAGTTATCATCTGATTGTACTTTCAGAATTCATACAGGGGAAAAACCTTTTGTCTGTGATGAATGTGGTGCAAGATTCACTCAGAACCACATGCTGATTTATCATAAAAGGTGTCACACAGGTAAATACTCATGCTGTTGTGATTG	MUT3	56	58	3	AUG	∆3nt	∆3nt	Intron up	Intron up	Intron up	95	81.3186813186813	78.0287474332649	90.6878306878307	80.6158049049811	83.8383596946464	3.2225547896653	1.23447095906503	1.42523667271318	1.64625010368462	0.22101343097144	0.0211265524431151	yes	pos1	chr20:23366988_23366990del
chr20	23366988	A	T	GZF1_e3	ENSE00003471644	GZF1_e3_A56T	AGTGGAAATTGTATTGCAAAGTGAGCTTTGAAATACATCCTAAGTTATCATCTGATTGTTGTACTTTCAGAATTCATACAGGGGAAAAACCTTTTGTCTGTGATGAATGTGGTGCAAGATTCACTCAGAACCACATGCTGATTTATCATAAAAGGTGTCACACAGGTAAATACTCATGCTGTTGTGATTG	MUT3	56	56	1	A	U	sub	Intron up	Intron up	Intron up	95	90.9836065573771	87.964989059081	95.8293838862559	80.6158049049811	91.2421780515225	10.6263731465414	0.914654921409665	1.42523667271318	2.34357003079043	0.91833335807725	3.3582496211552e-15	yes	pos2	chr20:23366988A>T
chr20	23366987	A	C	GZF1_e3	ENSE00003471644	GZF1_e3_A55C	AGTGGAAATTGTATTGCAAAGTGAGCTTTGAAATACATCCTAAGTTATCATCTGCATGTTGTACTTTCAGAATTCATACAGGGGAAAAACCTTTTGTCTGTGATGAATGTGGTGCAAGATTCACTCAGAACCACATGCTGATTTATCATAAAAGGTGTCACACAGGTAAATACTCATGCTGTTGTGATTG	MUT3	55	55	1	A	C	sub	Intron up	Intron up	Intron up	95	93.6274509803922	66.2921348314607	94.5709281961471	80.6158049049811	79.0463268224205	-1.5694780825606	1.78048620755166	1.42523667271318	1.32772013439476	-0.09751653831842	0.403133961062583	no	mid	chr20:23366987A>C
chr20	23366987	A	G	GZF1_e3	ENSE00003471644	GZF1_e3_A55G	AGTGGAAATTGTATTGCAAAGTGAGCTTTGAAATACATCCTAAGTTATCATCTGGATGTTGTACTTTCAGAATTCATACAGGGGAAAAACCTTTTGTCTGTGATGAATGTGGTGCAAGATTCACTCAGAACCACATGCTGATTTATCATAAAAGGTGTCACACAGGTAAATACTCATGCTGTTGTGATTG	MUT3	55	55	1	A	G	sub	Intron up	Intron up	Intron up	95	73.9872068230277	53.4883720930233	72.6594863297432	80.6158049049811	65.5091551413636	-15.1066497636175	1.48387168590339	1.42523667271318	0.641495983619357	-0.783740689093823	1.66285009579227e-31	yes	neg2	chr20:23366987A>G
chr20	23366987_23366992del	GAATGTT	G	GZF1_e3	ENSE00003471644	GZF1_e3_del55to60	AGTGGAAATTGTATTGCAAAGTGAGCTTTGAAATACATCCTAAGTTATCATCTGGTACTTTCAGAATTCATACAGGGGAAAAACCTTTTGTCTGTGATGAATGTGGTGCAAGATTCACTCAGAACCACATGCTGATTTATCATAAAAGGTGTCACACAGGTAAATACTCATGCTGTTGTGATTG	MUT3	55	60	6	AAUGUU	∆6nt	∆6nt	Intron up	Intron up	Intron up	95	49.3788819875777	38.3742911153119	55.8760683760684	80.6158049049811	51.8713683122545	-28.7444365927266	1.89763628348335	1.42523667271318	0.0748897142595151	-1.35034695845367	1.15757168485581e-68	yes	neg3	chr20:23366987_23366992del
chr20	23366987_23366989del	GAAT	G	GZF1_e3	ENSE00003471644	GZF1_e3_del55to57	AGTGGAAATTGTATTGCAAAGTGAGCTTTGAAATACATCCTAAGTTATCATCTGGTTGTACTTTCAGAATTCATACAGGGGAAAAACCTTTTGTCTGTGATGAATGTGGTGCAAGATTCACTCAGAACCACATGCTGATTTATCATAAAAGGTGTCACACAGGTAAATACTCATGCTGTTGTGATTG	MUT3	55	57	3	AAU	∆3nt	∆3nt	Intron up	Intron up	Intron up	95	88.0710659898477	89.4545454545455	92.44126659857	80.6158049049811	91.4553278956828	10.8395229907017	0.863381273098906	1.42523667271318	2.37054269032531	0.94530601761213	4.19262548685096e-17	yes	pos2	chr20:23366987_23366989del
chr20	23366987	A	T	GZF1_e3	ENSE00003471644	GZF1_e3_A55T	AGTGGAAATTGTATTGCAAAGTGAGCTTTGAAATACATCCTAAGTTATCATCTGTATGTTGTACTTTCAGAATTCATACAGGGGAAAAACCTTTTGTCTGTGATGAATGTGGTGCAAGATTCACTCAGAACCACATGCTGATTTATCATAAAAGGTGTCACACAGGTAAATACTCATGCTGTTGTGATTG	MUT3	55	55	1	A	U	sub	Intron up	Intron up	Intron up	95	96.6666666666667	94.314381270903	95.4924874791319	80.6158049049811	95.5251489272437	14.9093440222626	0.775067585348688	1.42523667271318	3.06091648102916	1.63567980831598	6.26007065219392e-19	yes	pos3	chr20:23366987A>T
chr20	23366986	G	T	GZF1_e3	ENSE00003471644	GZF1_e3_G54T	AGTGGAAATTGTATTGCAAAGTGAGCTTTGAAATACATCCTAAGTTATCATCTTAATGTTGTACTTTCAGAATTCATACAGGGGAAAAACCTTTTGTCTGTGATGAATGTGGTGCAAGATTCACTCAGAACCACATGCTGATTTATCATAAAAGGTGTCACACAGGTAAATACTCATGCTGTTGTGATTG	MUT3	54	54	1	G	U	sub	Intron up	Intron up	Intron up	95	86.6432337434095	88.1542699724518	91.2235746316464	80.6158049049811	90.4908963047666	9.8750913997855	0.810420287582213	1.42523667271318	2.25299962887397	0.82776295616079	6.30428590451764e-18	yes	pos2	chr20:23366986G>T
chr20	23366985_23366990del	CTGAATG	C	GZF1_e3	ENSE00003471644	GZF1_e3_del53to58	AGTGGAAATTGTATTGCAAAGTGAGCTTTGAAATACATCCTAAGTTATCATCTTGTACTTTCAGAATTCATACAGGGGAAAAACCTTTTGTCTGTGATGAATGTGGTGCAAGATTCACTCAGAACCACATGCTGATTTATCATAAAAGGTGTCACACAGGTAAATACTCATGCTGTTGTGATTG	MUT3	53	58	6	UGAAUG	∆6nt	∆6nt	Intron up	Intron up	Intron up	95	90.4	83.3707865168539	93.9306358381503	80.6158049049811	88.3084860893629	7.6926811843818	1.07007135388319	1.42523667271318	2.02197293633607	0.59673626362289	1.93213204729653e-08	yes	pos2	chr20:23366985_23366990del
chr20	23366986_23366991del	TGAATGT	T	GZF1_e3	ENSE00003471644	GZF1_e3_del54to59	AGTGGAAATTGTATTGCAAAGTGAGCTTTGAAATACATCCTAAGTTATCATCTTGTACTTTCAGAATTCATACAGGGGAAAAACCTTTTGTCTGTGATGAATGTGGTGCAAGATTCACTCAGAACCACATGCTGATTTATCATAAAAGGTGTCACACAGGTAAATACTCATGCTGTTGTGATTG	MUT3	54	59	6	GAAUGU	∆6nt	∆6nt	Intron up	Intron up	Intron up	95	90.4	83.3707865168539	93.9306358381503	80.6158049049811	88.3084860893629	7.6926811843818	1.07007135388319	1.42523667271318	2.02197293633607	0.59673626362289	1.93213204729653e-08	yes	pos2	chr20:23366986_23366991del
chr20	23366986_23366988del	TGAA	T	GZF1_e3	ENSE00003471644	GZF1_e3_del54to56	AGTGGAAATTGTATTGCAAAGTGAGCTTTGAAATACATCCTAAGTTATCATCTTGTTGTACTTTCAGAATTCATACAGGGGAAAAACCTTTTGTCTGTGATGAATGTGGTGCAAGATTCACTCAGAACCACATGCTGATTTATCATAAAAGGTGTCACACAGGTAAATACTCATGCTGTTGTGATTG	MUT3	54	56	3	GAA	∆3nt	∆3nt	Intron up	Intron up	Intron up	95	93.5567010309278	92.9188255613126	95.8930276981853	80.6158049049811	94.3322360116947	13.7164311067136	0.6752312045835	1.42523667271318	2.81202829488622	1.38679162217304	2.75203793575001e-27	yes	pos3	chr20:23366986_23366988del
chr20	23366984	C	G	GZF1_e3	ENSE00003471644	GZF1_e3_C52G	AGTGGAAATTGTATTGCAAAGTGAGCTTTGAAATACATCCTAAGTTATCATGTGAATGTTGTACTTTCAGAATTCATACAGGGGAAAAACCTTTTGTCTGTGATGAATGTGGTGCAAGATTCACTCAGAACCACATGCTGATTTATCATAAAAGGTGTCACACAGGTAAATACTCATGCTGTTGTGATTG	MUT3	52	52	1	C	G	sub	Intron up	Intron up	Intron up	95	80.6896551724138	58.656330749354	76.3255240443897	80.6158049049811	70.734745393508	-9.8810595114731	1.79114851484705	1.42523667271318	0.882535937723719	-0.542700734989461	9.35680413948503e-10	yes	neg2	chr20:23366984C>G
chr20	23366982_23366987del	CATCTGA	C	GZF1_e3	ENSE00003471644	GZF1_e3_del50to55	AGTGGAAATTGTATTGCAAAGTGAGCTTTGAAATACATCCTAAGTTATCATGTTGTACTTTCAGAATTCATACAGGGGAAAAACCTTTTGTCTGTGATGAATGTGGTGCAAGATTCACTCAGAACCACATGCTGATTTATCATAAAAGGTGTCACACAGGTAAATACTCATGCTGTTGTGATTG	MUT3	50	55	6	AUCUGA	∆6nt	∆6nt	Intron up	Intron up	Intron up	95	77.6470588235294	70.1275045537341	84.3881856540084	80.6158049049811	78.1110748658817	-2.5047300390994	1.34461028299384	1.42523667271318	1.27215104317909	-0.15308562953409	0.0668798723415613	yes	neg1	chr20:23366982_23366987del
chr20	23366983_23366988del	ATCTGAA	A	GZF1_e3	ENSE00003471644	GZF1_e3_del51to56	AGTGGAAATTGTATTGCAAAGTGAGCTTTGAAATACATCCTAAGTTATCATGTTGTACTTTCAGAATTCATACAGGGGAAAAACCTTTTGTCTGTGATGAATGTGGTGCAAGATTCACTCAGAACCACATGCTGATTTATCATAAAAGGTGTCACACAGGTAAATACTCATGCTGTTGTGATTG	MUT3	51	56	6	UCUGAA	∆6nt	∆6nt	Intron up	Intron up	Intron up	95	77.6470588235294	70.1275045537341	84.3881856540084	80.6158049049811	78.1110748658817	-2.5047300390994	1.34461028299384	1.42523667271318	1.27215104317909	-0.15308562953409	0.0668798723415613	yes	neg1	chr20:23366983_23366988del
chr20	23366984_23366989del	TCTGAAT	T	GZF1_e3	ENSE00003471644	GZF1_e3_del52to57	AGTGGAAATTGTATTGCAAAGTGAGCTTTGAAATACATCCTAAGTTATCATGTTGTACTTTCAGAATTCATACAGGGGAAAAACCTTTTGTCTGTGATGAATGTGGTGCAAGATTCACTCAGAACCACATGCTGATTTATCATAAAAGGTGTCACACAGGTAAATACTCATGCTGTTGTGATTG	MUT3	52	57	6	CUGAAU	∆6nt	∆6nt	Intron up	Intron up	Intron up	95	77.6470588235294	70.1275045537341	84.3881856540084	80.6158049049811	78.1110748658817	-2.5047300390994	1.34461028299384	1.42523667271318	1.27215104317909	-0.15308562953409	0.0668798723415613	yes	neg1	chr20:23366984_23366989del
chr20	23366984del	TC	T	GZF1_e3	ENSE00003471644	GZF1_e3_del52to52	AGTGGAAATTGTATTGCAAAGTGAGCTTTGAAATACATCCTAAGTTATCATTGAATGTTGTACTTTCAGAATTCATACAGGGGAAAAACCTTTTGTCTGTGATGAATGTGGTGCAAGATTCACTCAGAACCACATGCTGATTTATCATAAAAGGTGTCACACAGGTAAATACTCATGCTGTTGTGATTG	MUT3	52	52	1	C	∆1nt	∆1nt	Intron up	Intron up	Intron up	95	80.5882352941177	62.9482071713148	81.5980629539952	80.6158049049811	74.4989657196753	-6.1168391853058	2.02054264409644	1.42523667271318	1.07206623097719	-0.35317044173599	0.00139061564483832	yes	neg1	chr20:23366984del
chr20	23366984_23367004del	TCTGAATGTTGTACTTTCAGAA	T	GZF1_e3	ENSE00003471644	GZF1_e3_del52to72	AGTGGAAATTGTATTGCAAAGTGAGCTTTGAAATACATCCTAAGTTATCATTTCATACAGGGGAAAAACCTTTTGTCTGTGATGAATGTGGTGCAAGATTCACTCAGAACCACATGCTGATTTATCATAAAAGGTGTCACACAGGTAAATACTCATGCTGTTGTGATTG	MUT3	52	72	21	CUGAAUGUUGUACUUUCAGAA	∆21nt	∆21nt	3'SS	Intron up	Exon	93	0	0	0	80.6158049049811	0.69986473163993	-79.9159401733412	0.484399511442163	1.42523667271318	-4.95501513639581	-6.38025180910899	1.75187127303084e-19	yes	neg5	chr20:23366984_23367004del
chr20	23366984	C	T	GZF1_e3	ENSE00003471644	GZF1_e3_C52T	AGTGGAAATTGTATTGCAAAGTGAGCTTTGAAATACATCCTAAGTTATCATTTGAATGTTGTACTTTCAGAATTCATACAGGGGAAAAACCTTTTGTCTGTGATGAATGTGGTGCAAGATTCACTCAGAACCACATGCTGATTTATCATAAAAGGTGTCACACAGGTAAATACTCATGCTGTTGTGATTG	MUT3	52	52	1	C	U	sub	Intron up	Intron up	Intron up	95	83.5654596100279	78.7037037037037	87.0791628753412	80.6158049049811	84.212499737369	3.59669483238789	1.16897255403409	1.42523667271318	1.67412485885612	0.24888818614294	0.00685193848085677	yes	pos1	chr20:23366984C>T
chr20	23366982	A	C	GZF1_e3	ENSE00003471644	GZF1_e3_A50C	AGTGGAAATTGTATTGCAAAGTGAGCTTTGAAATACATCCTAAGTTATCCTCTGAATGTTGTACTTTCAGAATTCATACAGGGGAAAAACCTTTTGTCTGTGATGAATGTGGTGCAAGATTCACTCAGAACCACATGCTGATTTATCATAAAAGGTGTCACACAGGTAAATACTCATGCTGTTGTGATTG	MUT3	50	50	1	A	C	sub	Intron up	Intron up	Intron up	95	66.6666666666667	72.3860589812333	83.710407239819	80.6158049049811	78.8664649376153	-1.7493399673658	1.59120493457079	1.42523667271318	1.31689498675534	-0.10834168595784	0.293212512963248	no	mid	chr20:23366982A>C
chr20	23366982	A	G	GZF1_e3	ENSE00003471644	GZF1_e3_A50G	AGTGGAAATTGTATTGCAAAGTGAGCTTTGAAATACATCCTAAGTTATCGTCTGAATGTTGTACTTTCAGAATTCATACAGGGGAAAAACCTTTTGTCTGTGATGAATGTGGTGCAAGATTCACTCAGAACCACATGCTGATTTATCATAAAAGGTGTCACACAGGTAAATACTCATGCTGTTGTGATTG	MUT3	50	50	1	A	G	sub	Intron up	Intron up	Intron up	95	80	55	78.2467532467533	80.6158049049811	70.3410564630654	-10.2747484419157	2.79777820730206	1.42523667271318	0.863591929354738	-0.561644743358442	4.87438894456532e-05	yes	neg2	chr20:23366982A>G
chr20	23366982del	CA	C	GZF1_e3	ENSE00003471644	GZF1_e3_del50to50	AGTGGAAATTGTATTGCAAAGTGAGCTTTGAAATACATCCTAAGTTATCTCTGAATGTTGTACTTTCAGAATTCATACAGGGGAAAAACCTTTTGTCTGTGATGAATGTGGTGCAAGATTCACTCAGAACCACATGCTGATTTATCATAAAAGGTGTCACACAGGTAAATACTCATGCTGTTGTGATTG	MUT3	50	50	1	A	∆1nt	∆1nt	Intron up	Intron up	Intron up	95	83.969465648855	73.8532110091743	87.8345498783455	80.6158049049811	82.039922623598	1.4241177186169	1.80788953913542	1.42523667271318	1.51905461892146	0.09381794620828	0.479980904131382	no	mid	chr20:23366982del
chr20	23366979_23366981del	TATC	T	GZF1_e3	ENSE00003471644	GZF1_e3_del47to49	AGTGGAAATTGTATTGCAAAGTGAGCTTTGAAATACATCCTAAGTTATCTGAATGTTGTACTTTCAGAATTCATACAGGGGAAAAACCTTTTGTCTGTGATGAATGTGGTGCAAGATTCACTCAGAACCACATGCTGATTTATCATAAAAGGTGTCACACAGGTAAATACTCATGCTGTTGTGATTG	MUT3	47	49	3	AUC	∆3nt	∆3nt	Intron up	Intron up	Intron up	95	75.2525252525253	66.1184210526316	86.2903225806452	80.6158049049811	75.2120581701024	-5.4037467348787	1.36632020762888	1.42523667271318	1.10995424771515	-0.31528242499803	3.29760071861403e-05	yes	neg1	chr20:23366979_23366981del
chr20	23366980_23366982del	ATCA	A	GZF1_e3	ENSE00003471644	GZF1_e3_del48to50	AGTGGAAATTGTATTGCAAAGTGAGCTTTGAAATACATCCTAAGTTATCTGAATGTTGTACTTTCAGAATTCATACAGGGGAAAAACCTTTTGTCTGTGATGAATGTGGTGCAAGATTCACTCAGAACCACATGCTGATTTATCATAAAAGGTGTCACACAGGTAAATACTCATGCTGTTGTGATTG	MUT3	48	50	3	UCA	∆3nt	∆3nt	Intron up	Intron up	Intron up	95	75.2525252525253	66.1184210526316	86.2903225806452	80.6158049049811	75.2120581701024	-5.4037467348787	1.36632020762888	1.42523667271318	1.10995424771515	-0.31528242499803	3.29760071861403e-05	yes	neg1	chr20:23366980_23366982del
chr20	23366981_23366983del	TCAT	T	GZF1_e3	ENSE00003471644	GZF1_e3_del49to51	AGTGGAAATTGTATTGCAAAGTGAGCTTTGAAATACATCCTAAGTTATCTGAATGTTGTACTTTCAGAATTCATACAGGGGAAAAACCTTTTGTCTGTGATGAATGTGGTGCAAGATTCACTCAGAACCACATGCTGATTTATCATAAAAGGTGTCACACAGGTAAATACTCATGCTGTTGTGATTG	MUT3	49	51	3	CAU	∆3nt	∆3nt	Intron up	Intron up	Intron up	95	75.2525252525253	66.1184210526316	86.2903225806452	80.6158049049811	75.2120581701024	-5.4037467348787	1.36632020762888	1.42523667271318	1.10995424771515	-0.31528242499803	3.29760071861403e-05	yes	neg1	chr20:23366981_23366983del
chr20	23366982_23366984del	CATC	C	GZF1_e3	ENSE00003471644	GZF1_e3_del50to52	AGTGGAAATTGTATTGCAAAGTGAGCTTTGAAATACATCCTAAGTTATCTGAATGTTGTACTTTCAGAATTCATACAGGGGAAAAACCTTTTGTCTGTGATGAATGTGGTGCAAGATTCACTCAGAACCACATGCTGATTTATCATAAAAGGTGTCACACAGGTAAATACTCATGCTGTTGTGATTG	MUT3	50	52	3	AUC	∆3nt	∆3nt	Intron up	Intron up	Intron up	95	75.2525252525253	66.1184210526316	86.2903225806452	80.6158049049811	75.2120581701024	-5.4037467348787	1.36632020762888	1.42523667271318	1.10995424771515	-0.31528242499803	3.29760071861403e-05	yes	neg1	chr20:23366982_23366984del
chr20	23366982	A	T	GZF1_e3	ENSE00003471644	GZF1_e3_A50T	AGTGGAAATTGTATTGCAAAGTGAGCTTTGAAATACATCCTAAGTTATCTTCTGAATGTTGTACTTTCAGAATTCATACAGGGGAAAAACCTTTTGTCTGTGATGAATGTGGTGCAAGATTCACTCAGAACCACATGCTGATTTATCATAAAAGGTGTCACACAGGTAAATACTCATGCTGTTGTGATTG	MUT3	50	50	1	A	U	sub	Intron up	Intron up	Intron up	95	96.7105263157895	88.9473684210526	95.3810623556582	80.6158049049811	92.9410155073745	12.3252106023934	1.14608771491647	1.42523667271318	2.57766384849283	1.15242717577965	9.89882147237364e-11	yes	pos3	chr20:23366982A>T
chr20	23366981_23367001del	TCATCTGAATGTTGTACTTTCA	T	GZF1_e3	ENSE00003471644	GZF1_e3_del49to69	AGTGGAAATTGTATTGCAAAGTGAGCTTTGAAATACATCCTAAGTTATGAATTCATACAGGGGAAAAACCTTTTGTCTGTGATGAATGTGGTGCAAGATTCACTCAGAACCACATGCTGATTTATCATAAAAGGTGTCACACAGGTAAATACTCATGCTGTTGTGATTG	MUT3	49	69	21	CAUCUGAAUGUUGUACUUUCA	∆21nt	∆21nt	3'SS	Intron up	Intron up	95	0	0.0372995151063036	0	80.6158049049811	0.182841560271714	-80.4329633447094	0.10065893977318	1.42523667271318	-6.30247538881229	-7.72771206152547	9.1201114225245e-44	yes	neg5	chr20:23366981_23367001del
chr20	23366981	C	G	GZF1_e3	ENSE00003471644	GZF1_e3_C49G	AGTGGAAATTGTATTGCAAAGTGAGCTTTGAAATACATCCTAAGTTATGATCTGAATGTTGTACTTTCAGAATTCATACAGGGGAAAAACCTTTTGTCTGTGATGAATGTGGTGCAAGATTCACTCAGAACCACATGCTGATTTATCATAAAAGGTGTCACACAGGTAAATACTCATGCTGTTGTGATTG	MUT3	49	49	1	C	G	sub	Intron up	Intron up	Intron up	95	82.4104234527687	72.5050916496945	86.0859728506787	80.6158049049811	80.156412637426	-0.459392267555103	1.35364893317046	1.42523667271318	1.39609898365042	-0.0291376890627599	0.75845304965077	no	mid	chr20:23366981C>G
chr20	23366981	C	T	GZF1_e3	ENSE00003471644	GZF1_e3_C49T	AGTGGAAATTGTATTGCAAAGTGAGCTTTGAAATACATCCTAAGTTATTATCTGAATGTTGTACTTTCAGAATTCATACAGGGGAAAAACCTTTTGTCTGTGATGAATGTGGTGCAAGATTCACTCAGAACCACATGCTGATTTATCATAAAAGGTGTCACACAGGTAAATACTCATGCTGTTGTGATTG	MUT3	49	49	1	C	U	sub	Intron up	Intron up	Intron up	95	86.228813559322	72.5915875169607	85.0694444444445	80.6158049049811	80.1262632576163	-0.4895416473648	1.13110480982628	1.42523667271318	1.39420458281352	-0.0310320898996599	0.696251070267075	no	mid	chr20:23366981C>T
chr20	23366977_23366997del	GTTATCATCTGAATGTTGTACT	G	GZF1_e3	ENSE00003471644	GZF1_e3_del45to65	AGTGGAAATTGTATTGCAAAGTGAGCTTTGAAATACATCCTAAGTTCAGAATTCATACAGGGGAAAAACCTTTTGTCTGTGATGAATGTGGTGCAAGATTCACTCAGAACCACATGCTGATTTATCATAAAAGGTGTCACACAGGTAAATACTCATGCTGTTGTGATTG	MUT3	45	65	21	UUAUCAUCUGAAUGUUGUACU	∆21nt	∆21nt	Intron up	Intron up	Intron up	95	0	0	0	80.6158049049811	0.168577208434173	-80.4472276965469	0.117105470568082	1.42523667271318	-6.38384441523525	-7.80908108794843	1.4718050664253e-28	yes	neg5	chr20:23366977_23366997del
chr20	23366978_23366998del	TTATCATCTGAATGTTGTACTT	T	GZF1_e3	ENSE00003471644	GZF1_e3_del46to66	AGTGGAAATTGTATTGCAAAGTGAGCTTTGAAATACATCCTAAGTTCAGAATTCATACAGGGGAAAAACCTTTTGTCTGTGATGAATGTGGTGCAAGATTCACTCAGAACCACATGCTGATTTATCATAAAAGGTGTCACACAGGTAAATACTCATGCTGTTGTGATTG	MUT3	46	66	21	UAUCAUCUGAAUGUUGUACUU	∆21nt	∆21nt	Intron up	Intron up	Intron up	95	0	0	0	80.6158049049811	0.168577208434173	-80.4472276965469	0.117105470568082	1.42523667271318	-6.38384441523525	-7.80908108794843	1.4718050664253e-28	yes	neg5	chr20:23366978_23366998del
chr20	23366979_23366999del	TATCATCTGAATGTTGTACTTT	T	GZF1_e3	ENSE00003471644	GZF1_e3_del47to67	AGTGGAAATTGTATTGCAAAGTGAGCTTTGAAATACATCCTAAGTTCAGAATTCATACAGGGGAAAAACCTTTTGTCTGTGATGAATGTGGTGCAAGATTCACTCAGAACCACATGCTGATTTATCATAAAAGGTGTCACACAGGTAAATACTCATGCTGTTGTGATTG	MUT3	47	67	21	AUCAUCUGAAUGUUGUACUUU	∆21nt	∆21nt	3'SS	Intron up	Intron up	95	0	0	0	80.6158049049811	0.168577208434173	-80.4472276965469	0.117105470568082	1.42523667271318	-6.38384441523525	-7.80908108794843	1.4718050664253e-28	yes	neg5	chr20:23366979_23366999del
chr20	23366979	A	C	GZF1_e3	ENSE00003471644	GZF1_e3_A47C	AGTGGAAATTGTATTGCAAAGTGAGCTTTGAAATACATCCTAAGTTCTCATCTGAATGTTGTACTTTCAGAATTCATACAGGGGAAAAACCTTTTGTCTGTGATGAATGTGGTGCAAGATTCACTCAGAACCACATGCTGATTTATCATAAAAGGTGTCACACAGGTAAATACTCATGCTGTTGTGATTG	MUT3	47	47	1	A	C	sub	Intron up	Intron up	Intron up	95	93.5643564356436	67.5276752767528	85.4757929883139	80.6158049049811	78.8950182028332	-1.7207867021479	1.78991050524347	1.42523667271318	1.31860896846492	-0.10662770424826	0.36181291415418	no	mid	chr20:23366979A>C
chr20	23366979	A	G	GZF1_e3	ENSE00003471644	GZF1_e3_A47G	AGTGGAAATTGTATTGCAAAGTGAGCTTTGAAATACATCCTAAGTTGTCATCTGAATGTTGTACTTTCAGAATTCATACAGGGGAAAAACCTTTTGTCTGTGATGAATGTGGTGCAAGATTCACTCAGAACCACATGCTGATTTATCATAAAAGGTGTCACACAGGTAAATACTCATGCTGTTGTGATTG	MUT3	47	47	1	A	G	sub	Intron up	Intron up	Intron up	95	77.9816513761468	80.7407407407407	81.0047095761382	80.6158049049811	84.6652650748637	4.0494601698826	1.56258671971632	1.42523667271318	1.70858491217493	0.28334823946175	0.0250394077573248	yes	pos1	chr20:23366979A>G
chr20	23366979del	TA	T	GZF1_e3	ENSE00003471644	GZF1_e3_del47to47	AGTGGAAATTGTATTGCAAAGTGAGCTTTGAAATACATCCTAAGTTTCATCTGAATGTTGTACTTTCAGAATTCATACAGGGGAAAAACCTTTTGTCTGTGATGAATGTGGTGCAAGATTCACTCAGAACCACATGCTGATTTATCATAAAAGGTGTCACACAGGTAAATACTCATGCTGTTGTGATTG	MUT3	47	47	1	A	∆1nt	∆1nt	Intron up	Intron up	Intron up	95	90.2597402597403	84.6994535519126	90.4580152671756	80.6158049049811	88.9253153294063	8.30951042442519	1.13770925103284	1.42523667271318	2.08313502049878	0.6578983477856	2.70507992280395e-08	yes	pos2	chr20:23366979del
chr20	23366979_23366984del	TATCATC	T	GZF1_e3	ENSE00003471644	GZF1_e3_del47to52	AGTGGAAATTGTATTGCAAAGTGAGCTTTGAAATACATCCTAAGTTTGAATGTTGTACTTTCAGAATTCATACAGGGGAAAAACCTTTTGTCTGTGATGAATGTGGTGCAAGATTCACTCAGAACCACATGCTGATTTATCATAAAAGGTGTCACACAGGTAAATACTCATGCTGTTGTGATTG	MUT3	47	52	6	AUCAUC	∆6nt	∆6nt	Intron up	Intron up	Intron up	95	82.2393822393823	69.25	83.6515513126492	80.6158049049811	78.1295777188263	-2.4862271861548	1.54912304521182	1.42523667271318	1.27323355794303	-0.15200311477015	0.116192248250083	no	mid	chr20:23366979_23366984del
chr20	23366979	A	T	GZF1_e3	ENSE00003471644	GZF1_e3_A47T	AGTGGAAATTGTATTGCAAAGTGAGCTTTGAAATACATCCTAAGTTTTCATCTGAATGTTGTACTTTCAGAATTCATACAGGGGAAAAACCTTTTGTCTGTGATGAATGTGGTGCAAGATTCACTCAGAACCACATGCTGATTTATCATAAAAGGTGTCACACAGGTAAATACTCATGCTGTTGTGATTG	MUT3	47	47	1	A	U	sub	Intron up	Intron up	Intron up	95	89.7810218978102	89.1139240506329	89.0566037735849	80.6158049049811	91.2284722342914	10.6126673293103	1.00285208343905	1.42523667271318	2.34185604908085	0.91661937636767	7.30551679620316e-13	yes	pos2	chr20:23366979A>T
chr20	23366976del	AG	A	GZF1_e3	ENSE00003471644	GZF1_e3_del44to44	AGTGGAAATTGTATTGCAAAGTGAGCTTTGAAATACATCCTAATTATCATCTGAATGTTGTACTTTCAGAATTCATACAGGGGAAAAACCTTTTGTCTGTGATGAATGTGGTGCAAGATTCACTCAGAACCACATGCTGATTTATCATAAAAGGTGTCACACAGGTAAATACTCATGCTGTTGTGATTG	MUT3	44	44	1	G	∆1nt	∆1nt	Intron up	Intron up	Intron up	95	92.8571428571429	92.3791821561338	94.6353730092205	80.6158049049811	93.8374979273824	13.2216930224013	0.728456101849536	1.42523667271318	2.72308166511567	1.29784499240249	3.41899015436275e-24	yes	pos3	chr20:23366976del
chr20	23366976	G	T	GZF1_e3	ENSE00003471644	GZF1_e3_G44T	AGTGGAAATTGTATTGCAAAGTGAGCTTTGAAATACATCCTAATTTATCATCTGAATGTTGTACTTTCAGAATTCATACAGGGGAAAAACCTTTTGTCTGTGATGAATGTGGTGCAAGATTCACTCAGAACCACATGCTGATTTATCATAAAAGGTGTCACACAGGTAAATACTCATGCTGTTGTGATTG	MUT3	44	44	1	G	U	sub	Intron up	Intron up	Intron up	95	94.1644562334218	94.9152542372881	95.962441314554	80.6158049049811	95.5205193197149	14.9047144147338	0.64818873505767	1.42523667271318	3.05983396626522	1.63459729355204	1.91667979612383e-26	yes	pos3	chr20:23366976G>T
chr20	23366976_23366996del	AGTTATCATCTGAATGTTGTAC	A	GZF1_e3	ENSE00003471644	GZF1_e3_del44to64	AGTGGAAATTGTATTGCAAAGTGAGCTTTGAAATACATCCTAATTTCAGAATTCATACAGGGGAAAAACCTTTTGTCTGTGATGAATGTGGTGCAAGATTCACTCAGAACCACATGCTGATTTATCATAAAAGGTGTCACACAGGTAAATACTCATGCTGTTGTGATTG	MUT3	44	64	21	GUUAUCAUCUGAAUGUUGUAC	∆21nt	∆21nt	Intron up	Intron up	Intron up	95	0.819277108433735	0.100468854655057	0.966183574879227	80.6158049049811	1.4861514739585	-79.1296534310226	0.339043678631931	1.42523667271318	-4.19400725734476	-5.61924393005794	1.24344816518005e-128	yes	neg5	chr20:23366976_23366996del
chr20	23366975_23366980del	AAGTTAT	A	GZF1_e3	ENSE00003471644	GZF1_e3_del43to48	AGTGGAAATTGTATTGCAAAGTGAGCTTTGAAATACATCCTACATCTGAATGTTGTACTTTCAGAATTCATACAGGGGAAAAACCTTTTGTCTGTGATGAATGTGGTGCAAGATTCACTCAGAACCACATGCTGATTTATCATAAAAGGTGTCACACAGGTAAATACTCATGCTGTTGTGATTG	MUT3	43	48	6	AGUUAU	∆6nt	∆6nt	Intron up	Intron up	Intron up	95	62.0689655172414	50.6616257088847	65.9754948162111	80.6158049049811	62.7607908129026	-17.8550140920785	1.72575380847574	1.42523667271318	0.521968311767456	-0.903268360945724	3.60705720432329e-33	yes	neg2	chr20:23366975_23366980del
chr20	23366975	A	C	GZF1_e3	ENSE00003471644	GZF1_e3_A43C	AGTGGAAATTGTATTGCAAAGTGAGCTTTGAAATACATCCTACGTTATCATCTGAATGTTGTACTTTCAGAATTCATACAGGGGAAAAACCTTTTGTCTGTGATGAATGTGGTGCAAGATTCACTCAGAACCACATGCTGATTTATCATAAAAGGTGTCACACAGGTAAATACTCATGCTGTTGTGATTG	MUT3	43	43	1	A	C	sub	Intron up	Intron up	Intron up	95	67.3076923076923	60	77.3388773388773	80.6158049049811	71.1383205320341	-9.477484372947	2.29099164151098	1.42523667271318	0.902111413038332	-0.523125259674848	5.27020805407561e-06	yes	neg2	chr20:23366975A>C
chr20	23366973_23366993del	CTAAGTTATCATCTGAATGTTG	C	GZF1_e3	ENSE00003471644	GZF1_e3_del41to61	AGTGGAAATTGTATTGCAAAGTGAGCTTTGAAATACATCCTACTTTCAGAATTCATACAGGGGAAAAACCTTTTGTCTGTGATGAATGTGGTGCAAGATTCACTCAGAACCACATGCTGATTTATCATAAAAGGTGTCACACAGGTAAATACTCATGCTGTTGTGATTG	MUT3	41	61	21	UAAGUUAUCAUCUGAAUGUUG	∆21nt	∆21nt	Intron up	Intron up	Intron up	95	1.68150346191889	0.991189427312775	0.849056603773585	80.6158049049811	2.7654459564361	-77.850358948545	0.446620068338946	1.42523667271318	-3.55992423436588	-4.98516090707906	7.14592734709659e-196	yes	neg5	chr20:23366973_23366993del
chr20	23366974_23366994del	TAAGTTATCATCTGAATGTTGT	T	GZF1_e3	ENSE00003471644	GZF1_e3_del42to62	AGTGGAAATTGTATTGCAAAGTGAGCTTTGAAATACATCCTACTTTCAGAATTCATACAGGGGAAAAACCTTTTGTCTGTGATGAATGTGGTGCAAGATTCACTCAGAACCACATGCTGATTTATCATAAAAGGTGTCACACAGGTAAATACTCATGCTGTTGTGATTG	MUT3	42	62	21	AAGUUAUCAUCUGAAUGUUGU	∆21nt	∆21nt	Intron up	Intron up	Intron up	95	1.68150346191889	0.991189427312775	0.849056603773585	80.6158049049811	2.7654459564361	-77.850358948545	0.446620068338946	1.42523667271318	-3.55992423436588	-4.98516090707906	7.14592734709659e-196	yes	neg5	chr20:23366974_23366994del
chr20	23366975_23366995del	AAGTTATCATCTGAATGTTGTA	A	GZF1_e3	ENSE00003471644	GZF1_e3_del43to63	AGTGGAAATTGTATTGCAAAGTGAGCTTTGAAATACATCCTACTTTCAGAATTCATACAGGGGAAAAACCTTTTGTCTGTGATGAATGTGGTGCAAGATTCACTCAGAACCACATGCTGATTTATCATAAAAGGTGTCACACAGGTAAATACTCATGCTGTTGTGATTG	MUT3	43	63	21	AGUUAUCAUCUGAAUGUUGUA	∆21nt	∆21nt	Intron up	Intron up	Intron up	95	1.68150346191889	0.991189427312775	0.849056603773585	80.6158049049811	2.7654459564361	-77.850358948545	0.446620068338946	1.42523667271318	-3.55992423436588	-4.98516090707906	7.14592734709659e-196	yes	neg5	chr20:23366975_23366995del
chr20	23366975	A	G	GZF1_e3	ENSE00003471644	GZF1_e3_A43G	AGTGGAAATTGTATTGCAAAGTGAGCTTTGAAATACATCCTAGGTTATCATCTGAATGTTGTACTTTCAGAATTCATACAGGGGAAAAACCTTTTGTCTGTGATGAATGTGGTGCAAGATTCACTCAGAACCACATGCTGATTTATCATAAAAGGTGTCACACAGGTAAATACTCATGCTGTTGTGATTG	MUT3	43	43	1	A	G	sub	Intron up	Intron up	Intron up	95	44.5054945054945	35.4138398914518	51.7671517671518	80.6158049049811	48.5889894852562	-32.0268154197249	1.65593570109281	1.42523667271318	-0.0564554104320835	-1.48169208314526	1.54615866578313e-107	yes	neg3	chr20:23366975A>G
chr20	23366974del	TA	T	GZF1_e3	ENSE00003471644	GZF1_e3_del42to42	AGTGGAAATTGTATTGCAAAGTGAGCTTTGAAATACATCCTAGTTATCATCTGAATGTTGTACTTTCAGAATTCATACAGGGGAAAAACCTTTTGTCTGTGATGAATGTGGTGCAAGATTCACTCAGAACCACATGCTGATTTATCATAAAAGGTGTCACACAGGTAAATACTCATGCTGTTGTGATTG	MUT3	42	42	1	A	∆1nt	∆1nt	Intron up	Intron up	Intron up	95	78.5100286532951	69.6252465483235	74.1685144124169	80.6158049049811	77.5224724715607	-3.0933324334204	1.42342851641724	1.42523667271318	1.23805182811492	-0.18718484459826	0.029912356831734	yes	neg1	chr20:23366974del
chr20	23366975del	AA	A	GZF1_e3	ENSE00003471644	GZF1_e3_del43to43	AGTGGAAATTGTATTGCAAAGTGAGCTTTGAAATACATCCTAGTTATCATCTGAATGTTGTACTTTCAGAATTCATACAGGGGAAAAACCTTTTGTCTGTGATGAATGTGGTGCAAGATTCACTCAGAACCACATGCTGATTTATCATAAAAGGTGTCACACAGGTAAATACTCATGCTGTTGTGATTG	MUT3	43	43	1	A	∆1nt	∆1nt	Intron up	Intron up	Intron up	95	78.5100286532951	69.6252465483235	74.1685144124169	80.6158049049811	77.5224724715607	-3.0933324334204	1.42342851641724	1.42523667271318	1.23805182811492	-0.18718484459826	0.029912356831734	yes	neg1	chr20:23366975del
chr20	23366975_23366977del	AAGT	A	GZF1_e3	ENSE00003471644	GZF1_e3_del43to45	AGTGGAAATTGTATTGCAAAGTGAGCTTTGAAATACATCCTATATCATCTGAATGTTGTACTTTCAGAATTCATACAGGGGAAAAACCTTTTGTCTGTGATGAATGTGGTGCAAGATTCACTCAGAACCACATGCTGATTTATCATAAAAGGTGTCACACAGGTAAATACTCATGCTGTTGTGATTG	MUT3	43	45	3	AGU	∆3nt	∆3nt	Intron up	Intron up	Intron up	95	63.3266533066132	57.3281452658885	67.8477690288714	80.6158049049811	67.620735582421	-12.9950693225601	1.38260298850585	1.42523667271318	0.736396444591583	-0.688840228121597	1.43585623225207e-26	yes	neg2	chr20:23366975_23366977del
chr20	23366975	A	T	GZF1_e3	ENSE00003471644	GZF1_e3_A43T	AGTGGAAATTGTATTGCAAAGTGAGCTTTGAAATACATCCTATGTTATCATCTGAATGTTGTACTTTCAGAATTCATACAGGGGAAAAACCTTTTGTCTGTGATGAATGTGGTGCAAGATTCACTCAGAACCACATGCTGATTTATCATAAAAGGTGTCACACAGGTAAATACTCATGCTGTTGTGATTG	MUT3	43	43	1	A	U	sub	Intron up	Intron up	Intron up	95	67.5544794188862	54.9019607843137	74.937343358396	80.6158049049811	66.372201550202	-14.2436033547791	1.55959870703632	1.42523667271318	0.679925257739289	-0.745311414973891	1.48630836257323e-25	yes	neg2	chr20:23366975A>T
chr20	23366974	A	C	GZF1_e3	ENSE00003471644	GZF1_e3_A42C	AGTGGAAATTGTATTGCAAAGTGAGCTTTGAAATACATCCTCAGTTATCATCTGAATGTTGTACTTTCAGAATTCATACAGGGGAAAAACCTTTTGTCTGTGATGAATGTGGTGCAAGATTCACTCAGAACCACATGCTGATTTATCATAAAAGGTGTCACACAGGTAAATACTCATGCTGTTGTGATTG	MUT3	42	42	1	A	C	sub	Intron up	Intron up	Intron up	95	73.8636363636364	66.6129032258065	77.9185520361991	80.6158049049811	75.1767230017596	-5.4390819032215	1.35722473098297	1.42523667271318	1.10805984687825	-0.31717682583493	2.55076155305745e-05	yes	neg1	chr20:23366974A>C
chr20	23366974	A	G	GZF1_e3	ENSE00003471644	GZF1_e3_A42G	AGTGGAAATTGTATTGCAAAGTGAGCTTTGAAATACATCCTGAGTTATCATCTGAATGTTGTACTTTCAGAATTCATACAGGGGAAAAACCTTTTGTCTGTGATGAATGTGGTGCAAGATTCACTCAGAACCACATGCTGATTTATCATAAAAGGTGTCACACAGGTAAATACTCATGCTGTTGTGATTG	MUT3	42	42	1	A	G	sub	Intron up	Intron up	Intron up	95	76.8172888015717	66.7175572519084	79.5979151154133	80.6158049049811	75.4501051136895	-5.1656997912916	1.315703145703	1.42523667271318	1.12276400575512	-0.30247266695806	4.0076259460561e-05	yes	neg1	chr20:23366974A>G
chr20	23366974	A	T	GZF1_e3	ENSE00003471644	GZF1_e3_A42T	AGTGGAAATTGTATTGCAAAGTGAGCTTTGAAATACATCCTTAGTTATCATCTGAATGTTGTACTTTCAGAATTCATACAGGGGAAAAACCTTTTGTCTGTGATGAATGTGGTGCAAGATTCACTCAGAACCACATGCTGATTTATCATAAAAGGTGTCACACAGGTAAATACTCATGCTGTTGTGATTG	MUT3	42	42	1	A	U	sub	Intron up	Intron up	Intron up	95	93.1506849315068	86.8525896414343	85	80.6158049049811	90.1060831694711	9.49027826448999	1.2867522367263	1.42523667271318	2.20906757137067	0.78383089865749	1.15874832094852e-07	yes	pos2	chr20:23366974A>T
chr20	23366974_23366979del	TAAGTTA	T	GZF1_e3	ENSE00003471644	GZF1_e3_del42to47	AGTGGAAATTGTATTGCAAAGTGAGCTTTGAAATACATCCTTCATCTGAATGTTGTACTTTCAGAATTCATACAGGGGAAAAACCTTTTGTCTGTGATGAATGTGGTGCAAGATTCACTCAGAACCACATGCTGATTTATCATAAAAGGTGTCACACAGGTAAATACTCATGCTGTTGTGATTG	MUT3	42	47	6	AAGUUA	∆6nt	∆6nt	Intron up	Intron up	Intron up	95	68.2352941176471	55.7529610829103	70.0899947061938	80.6158049049811	66.4547022627884	-14.1611026421927	1.13758783391153	1.42523667271318	0.683623849849423	-0.741612822863757	1.28250653029355e-45	yes	neg2	chr20:23366974_23366979del
chr20	23366974_23366976del	TAAG	T	GZF1_e3	ENSE00003471644	GZF1_e3_del42to44	AGTGGAAATTGTATTGCAAAGTGAGCTTTGAAATACATCCTTTATCATCTGAATGTTGTACTTTCAGAATTCATACAGGGGAAAAACCTTTTGTCTGTGATGAATGTGGTGCAAGATTCACTCAGAACCACATGCTGATTTATCATAAAAGGTGTCACACAGGTAAATACTCATGCTGTTGTGATTG	MUT3	42	44	3	AAG	∆3nt	∆3nt	Intron up	Intron up	Intron up	95	73.4042553191489	54.7008547008547	77.5862068965517	80.6158049049811	68.0184273454209	-12.5973775595602	2.34664288480088	1.42523667271318	0.754618776451269	-0.670617896261911	1.23088159389204e-09	yes	neg2	chr20:23366974_23366976del
chr20	23366972	C	G	GZF1_e3	ENSE00003471644	GZF1_e3_C40G	AGTGGAAATTGTATTGCAAAGTGAGCTTTGAAATACATCGTAAGTTATCATCTGAATGTTGTACTTTCAGAATTCATACAGGGGAAAAACCTTTTGTCTGTGATGAATGTGGTGCAAGATTCACTCAGAACCACATGCTGATTTATCATAAAAGGTGTCACACAGGTAAATACTCATGCTGTTGTGATTG	MUT3	40	40	1	C	G	sub	Intron up	Intron up	Intron up	95	64.9789029535865	60.7769423558897	68.7617850408548	80.6158049049811	70.2487561485304	-10.3670487564507	1.30622191950203	1.42523667271318	0.85917166073531	-0.56606501197787	9.39780063180706e-19	yes	neg2	chr20:23366972C>G
chr20	23366972_23366992del	CCTAAGTTATCATCTGAATGTT	C	GZF1_e3	ENSE00003471644	GZF1_e3_del40to60	AGTGGAAATTGTATTGCAAAGTGAGCTTTGAAATACATCGTACTTTCAGAATTCATACAGGGGAAAAACCTTTTGTCTGTGATGAATGTGGTGCAAGATTCACTCAGAACCACATGCTGATTTATCATAAAAGGTGTCACACAGGTAAATACTCATGCTGTTGTGATTG	MUT3	40	60	21	CUAAGUUAUCAUCUGAAUGUU	∆21nt	∆21nt	Intron up	Intron up	Intron up	95	1.01626016260163	0.232828870779977	0.2615518744551	80.6158049049811	1.51132078406694	-79.1044841209142	0.460076021357847	1.42523667271318	-4.17695764981267	-5.60219432252585	2.34486189358033e-72	yes	neg5	chr20:23366972_23366992del
chr20	23366971del	TC	T	GZF1_e3	ENSE00003471644	GZF1_e3_del39to39	AGTGGAAATTGTATTGCAAAGTGAGCTTTGAAATACATCTAAGTTATCATCTGAATGTTGTACTTTCAGAATTCATACAGGGGAAAAACCTTTTGTCTGTGATGAATGTGGTGCAAGATTCACTCAGAACCACATGCTGATTTATCATAAAAGGTGTCACACAGGTAAATACTCATGCTGTTGTGATTG	MUT3	39	39	1	C	∆1nt	∆1nt	Intron up	Intron up	Intron up	95	84.7517730496454	72.4705882352941	89.8426323319027	80.6158049049811	80.6904086017292	0.074603696748099	1.41256443542371	1.42523667271318	1.43001777958726	0.00478110687407995	0.963323150158421	no	mid	chr20:23366971del
chr20	23366972del	CC	C	GZF1_e3	ENSE00003471644	GZF1_e3_del40to40	AGTGGAAATTGTATTGCAAAGTGAGCTTTGAAATACATCTAAGTTATCATCTGAATGTTGTACTTTCAGAATTCATACAGGGGAAAAACCTTTTGTCTGTGATGAATGTGGTGCAAGATTCACTCAGAACCACATGCTGATTTATCATAAAAGGTGTCACACAGGTAAATACTCATGCTGTTGTGATTG	MUT3	40	40	1	C	∆1nt	∆1nt	Intron up	Intron up	Intron up	95	84.7517730496454	72.4705882352941	89.8426323319027	80.6158049049811	80.6904086017292	0.074603696748099	1.41256443542371	1.42523667271318	1.43001777958726	0.00478110687407995	0.963323150158421	no	mid	chr20:23366972del
chr20	23366972_23366977del	CCTAAGT	C	GZF1_e3	ENSE00003471644	GZF1_e3_del40to45	AGTGGAAATTGTATTGCAAAGTGAGCTTTGAAATACATCTATCATCTGAATGTTGTACTTTCAGAATTCATACAGGGGAAAAACCTTTTGTCTGTGATGAATGTGGTGCAAGATTCACTCAGAACCACATGCTGATTTATCATAAAAGGTGTCACACAGGTAAATACTCATGCTGTTGTGATTG	MUT3	40	45	6	CUAAGU	∆6nt	∆6nt	Intron up	Intron up	Intron up	95	69.1848906560636	55.2188552188552	63.7047163362953	80.6158049049811	66.1422850731741	-14.473519831807	1.30922432617694	1.42523667271318	0.669641367481842	-0.755595305231338	1.45534094395288e-36	yes	neg2	chr20:23366972_23366977del
chr20	23366972	C	T	GZF1_e3	ENSE00003471644	GZF1_e3_C40T	AGTGGAAATTGTATTGCAAAGTGAGCTTTGAAATACATCTTAAGTTATCATCTGAATGTTGTACTTTCAGAATTCATACAGGGGAAAAACCTTTTGTCTGTGATGAATGTGGTGCAAGATTCACTCAGAACCACATGCTGATTTATCATAAAAGGTGTCACACAGGTAAATACTCATGCTGTTGTGATTG	MUT3	40	40	1	C	U	sub	Intron up	Intron up	Intron up	95	72.7520435967303	69.8924731182796	76.6776677667767	80.6158049049811	77.3332809917707	-3.2825239132104	1.36942518582462	1.42523667271318	1.2272266804755	-0.19800999223768	0.0160099140310534	yes	neg1	chr20:23366972C>T
chr20	23366971	C	G	GZF1_e3	ENSE00003471644	GZF1_e3_C39G	AGTGGAAATTGTATTGCAAAGTGAGCTTTGAAATACATGCTAAGTTATCATCTGAATGTTGTACTTTCAGAATTCATACAGGGGAAAAACCTTTTGTCTGTGATGAATGTGGTGCAAGATTCACTCAGAACCACATGCTGATTTATCATAAAAGGTGTCACACAGGTAAATACTCATGCTGTTGTGATTG	MUT3	39	39	1	C	G	sub	Intron up	Intron up	Intron up	95	86.2222222222222	76.6666666666667	89.6940418679549	80.6158049049811	83.7096055977722	3.09380069279109	1.44510372372901	1.42523667271318	1.63677809950013	0.21154142678695	0.0593670538879445	yes	pos1	chr20:23366971C>G
chr20	23366971	C	T	GZF1_e3	ENSE00003471644	GZF1_e3_C39T	AGTGGAAATTGTATTGCAAAGTGAGCTTTGAAATACATTCTAAGTTATCATCTGAATGTTGTACTTTCAGAATTCATACAGGGGAAAAACCTTTTGTCTGTGATGAATGTGGTGCAAGATTCACTCAGAACCACATGCTGATTTATCATAAAAGGTGTCACACAGGTAAATACTCATGCTGTTGTGATTG	MUT3	39	39	1	C	U	sub	Intron up	Intron up	Intron up	95	87.4791318864775	86.5023474178404	85.910447761194	80.6158049049811	89.3317265597759	8.7159216547948	0.801884972928701	1.42523667271318	2.12508246760152	0.69984579488834	3.63472788479873e-16	yes	pos2	chr20:23366971C>T
chr20	23366970_23366990del	ATCCTAAGTTATCATCTGAATG	A	GZF1_e3	ENSE00003471644	GZF1_e3_del38to58	AGTGGAAATTGTATTGCAAAGTGAGCTTTGAAATACATTGTACTTTCAGAATTCATACAGGGGAAAAACCTTTTGTCTGTGATGAATGTGGTGCAAGATTCACTCAGAACCACATGCTGATTTATCATAAAAGGTGTCACACAGGTAAATACTCATGCTGTTGTGATTG	MUT3	38	58	21	UCCUAAGUUAUCAUCUGAAUG	∆21nt	∆21nt	Intron up	Intron up	Intron up	95	22.6271186440678	23.1976744186047	26.0200153964588	80.6158049049811	34.7733801199674	-45.8424247850137	1.13921373006852	1.42523667271318	-0.629015510993605	-2.05425218370678	0	yes	neg4	chr20:23366970_23366990del
chr20	23366971_23366991del	TCCTAAGTTATCATCTGAATGT	T	GZF1_e3	ENSE00003471644	GZF1_e3_del39to59	AGTGGAAATTGTATTGCAAAGTGAGCTTTGAAATACATTGTACTTTCAGAATTCATACAGGGGAAAAACCTTTTGTCTGTGATGAATGTGGTGCAAGATTCACTCAGAACCACATGCTGATTTATCATAAAAGGTGTCACACAGGTAAATACTCATGCTGTTGTGATTG	MUT3	39	59	21	CCUAAGUUAUCAUCUGAAUGU	∆21nt	∆21nt	Intron up	Intron up	Intron up	95	22.6271186440678	23.1976744186047	26.0200153964588	80.6158049049811	34.7733801199674	-45.8424247850137	1.13921373006852	1.42523667271318	-0.629015510993605	-2.05425218370678	0	yes	neg4	chr20:23366971_23366991del
chr20	23366971_23366976del	TCCTAAG	T	GZF1_e3	ENSE00003471644	GZF1_e3_del39to44	AGTGGAAATTGTATTGCAAAGTGAGCTTTGAAATACATTTATCATCTGAATGTTGTACTTTCAGAATTCATACAGGGGAAAAACCTTTTGTCTGTGATGAATGTGGTGCAAGATTCACTCAGAACCACATGCTGATTTATCATAAAAGGTGTCACACAGGTAAATACTCATGCTGTTGTGATTG	MUT3	39	44	6	CCUAAG	∆6nt	∆6nt	Intron up	Intron up	Intron up	95	76.3341067285383	62.9032258064516	79.3879387938794	80.6158049049811	72.7959076804883	-7.8198972244928	1.40666160164912	1.42523667271318	0.984292325534243	-0.440944347178937	1.55030507568827e-09	yes	neg1	chr20:23366971_23366976del
chr20	23366968_23366970del	ACAT	A	GZF1_e3	ENSE00003471644	GZF1_e3_del36to38	AGTGGAAATTGTATTGCAAAGTGAGCTTTGAAATACCTAAGTTATCATCTGAATGTTGTACTTTCAGAATTCATACAGGGGAAAAACCTTTTGTCTGTGATGAATGTGGTGCAAGATTCACTCAGAACCACATGCTGATTTATCATAAAAGGTGTCACACAGGTAAATACTCATGCTGTTGTGATTG	MUT3	36	38	3	CAU	∆3nt	∆3nt	Intron up	Intron up	Intron up	95	68.7840290381125	59.8337950138504	76.3213530655391	80.6158049049811	69.9651781453696	-10.6506267596115	1.38005858033935	1.42523667271318	0.845640226186038	-0.579596446527142	6.59846454959259e-18	yes	neg2	chr20:23366968_23366970del
chr20	23366969_23366971del	CATC	C	GZF1_e3	ENSE00003471644	GZF1_e3_del37to39	AGTGGAAATTGTATTGCAAAGTGAGCTTTGAAATACCTAAGTTATCATCTGAATGTTGTACTTTCAGAATTCATACAGGGGAAAAACCTTTTGTCTGTGATGAATGTGGTGCAAGATTCACTCAGAACCACATGCTGATTTATCATAAAAGGTGTCACACAGGTAAATACTCATGCTGTTGTGATTG	MUT3	37	39	3	AUC	∆3nt	∆3nt	Intron up	Intron up	Intron up	95	68.7840290381125	59.8337950138504	76.3213530655391	80.6158049049811	69.9651781453696	-10.6506267596115	1.38005858033935	1.42523667271318	0.845640226186038	-0.579596446527142	6.59846454959259e-18	yes	neg2	chr20:23366969_23366971del
chr20	23366969	A	C	GZF1_e3	ENSE00003471644	GZF1_e3_A37C	AGTGGAAATTGTATTGCAAAGTGAGCTTTGAAATACCTCCTAAGTTATCATCTGAATGTTGTACTTTCAGAATTCATACAGGGGAAAAACCTTTTGTCTGTGATGAATGTGGTGCAAGATTCACTCAGAACCACATGCTGATTTATCATAAAAGGTGTCACACAGGTAAATACTCATGCTGTTGTGATTG	MUT3	37	37	1	A	C	sub	Intron up	Intron up	Intron up	95	85.7798165137615	77.6923076923077	80.4841149773071	80.6158049049811	83.9018188841921	3.286013979211	1.5933046457167	1.42523667271318	1.65094100099503	0.22570432828185	0.0707590650275921	yes	pos1	chr20:23366969A>C
chr20	23366969	A	G	GZF1_e3	ENSE00003471644	GZF1_e3_A37G	AGTGGAAATTGTATTGCAAAGTGAGCTTTGAAATACGTCCTAAGTTATCATCTGAATGTTGTACTTTCAGAATTCATACAGGGGAAAAACCTTTTGTCTGTGATGAATGTGGTGCAAGATTCACTCAGAACCACATGCTGATTTATCATAAAAGGTGTCACACAGGTAAATACTCATGCTGTTGTGATTG	MUT3	37	37	1	A	G	sub	Intron up	Intron up	Intron up	95	78.8321167883212	73.2558139534884	84.3832020997375	80.6158049049811	80.3650711654768	-0.250733739504305	1.4305727039231	1.42523667271318	1.40926957994504	-0.0159670927681399	0.87498014523432	no	mid	chr20:23366969A>G
chr20	23366969_23366989del	CATCCTAAGTTATCATCTGAAT	C	GZF1_e3	ENSE00003471644	GZF1_e3_del37to57	AGTGGAAATTGTATTGCAAAGTGAGCTTTGAAATACGTTGTACTTTCAGAATTCATACAGGGGAAAAACCTTTTGTCTGTGATGAATGTGGTGCAAGATTCACTCAGAACCACATGCTGATTTATCATAAAAGGTGTCACACAGGTAAATACTCATGCTGTTGTGATTG	MUT3	37	57	21	AUCCUAAGUUAUCAUCUGAAU	∆21nt	∆21nt	Intron up	Intron up	Intron up	95	24.2578456318914	23.5106382978723	30.3030303030303	80.6158049049811	35.2289857936441	-45.386819111337	1.08921204606806	1.42523667271318	-0.608988987860683	-2.03422566057386	0	yes	neg4	chr20:23366969_23366989del
chr20	23366969del	CA	C	GZF1_e3	ENSE00003471644	GZF1_e3_del37to37	AGTGGAAATTGTATTGCAAAGTGAGCTTTGAAATACTCCTAAGTTATCATCTGAATGTTGTACTTTCAGAATTCATACAGGGGAAAAACCTTTTGTCTGTGATGAATGTGGTGCAAGATTCACTCAGAACCACATGCTGATTTATCATAAAAGGTGTCACACAGGTAAATACTCATGCTGTTGTGATTG	MUT3	37	37	1	A	∆1nt	∆1nt	Intron up	Intron up	Intron up	95	81.3008130081301	65.4676258992806	77.3224043715847	80.6158049049811	76.8826599253907	-3.73314497959041	2.42625579396683	1.42523667271318	1.20169737395921	-0.22353929875397	0.124424259542544	no	mid	chr20:23366969del
chr20	23366969	A	T	GZF1_e3	ENSE00003471644	GZF1_e3_A37T	AGTGGAAATTGTATTGCAAAGTGAGCTTTGAAATACTTCCTAAGTTATCATCTGAATGTTGTACTTTCAGAATTCATACAGGGGAAAAACCTTTTGTCTGTGATGAATGTGGTGCAAGATTCACTCAGAACCACATGCTGATTTATCATAAAAGGTGTCACACAGGTAAATACTCATGCTGTTGTGATTG	MUT3	37	37	1	A	U	sub	Intron up	Intron up	Intron up	95	57.9710144927536	52.054794520548	67.7832512315271	80.6158049049811	63.4454920565375	-17.1703128484436	1.5656270200461	1.42523667271318	0.551376629521207	-0.873860043191973	6.97664857333274e-37	yes	neg2	chr20:23366969A>T
chr20	23366968	C	G	GZF1_e3	ENSE00003471644	GZF1_e3_C36G	AGTGGAAATTGTATTGCAAAGTGAGCTTTGAAATAGATCCTAAGTTATCATCTGAATGTTGTACTTTCAGAATTCATACAGGGGAAAAACCTTTTGTCTGTGATGAATGTGGTGCAAGATTCACTCAGAACCACATGCTGATTTATCATAAAAGGTGTCACACAGGTAAATACTCATGCTGTTGTGATTG	MUT3	36	36	1	C	G	sub	Intron up	Intron up	Intron up	95	79.4943820224719	61.9834710743802	82.258064516129	80.6158049049811	72.7887612446438	-7.82704366033731	1.5678719342053	1.42523667271318	0.983931487279596	-0.441305185433584	5.94824024423188e-08	yes	neg1	chr20:23366968C>G
chr20	23366968	C	T	GZF1_e3	ENSE00003471644	GZF1_e3_C36T	AGTGGAAATTGTATTGCAAAGTGAGCTTTGAAATATATCCTAAGTTATCATCTGAATGTTGTACTTTCAGAATTCATACAGGGGAAAAACCTTTTGTCTGTGATGAATGTGGTGCAAGATTCACTCAGAACCACATGCTGATTTATCATAAAAGGTGTCACACAGGTAAATACTCATGCTGTTGTGATTG	MUT3	36	36	1	C	U	sub	Intron up	Intron up	Intron up	95	81.5384615384615	73.9202657807309	85.78352180937	80.6158049049811	80.8808445375871	0.265039632606001	1.21611252188606	1.42523667271318	1.44228628024526	0.0170496075320801	0.849681774559083	no	mid	chr20:23366968C>T
chr20	23366967_23366987del	TACATCCTAAGTTATCATCTGA	T	GZF1_e3	ENSE00003471644	GZF1_e3_del35to55	AGTGGAAATTGTATTGCAAAGTGAGCTTTGAAATATGTTGTACTTTCAGAATTCATACAGGGGAAAAACCTTTTGTCTGTGATGAATGTGGTGCAAGATTCACTCAGAACCACATGCTGATTTATCATAAAAGGTGTCACACAGGTAAATACTCATGCTGTTGTGATTG	MUT3	35	55	21	ACAUCCUAAGUUAUCAUCUGA	∆21nt	∆21nt	Intron up	Intron up	Intron up	95	53.125	45.8799593082401	62.3376623376623	80.6158049049811	57.9893093635921	-22.626495541389	1.35472809694678	1.42523667271318	0.322334547383866	-1.10290212532931	2.81119009725288e-84	yes	neg3	chr20:23366967_23366987del
chr20	23366968_23366988del	ACATCCTAAGTTATCATCTGAA	A	GZF1_e3	ENSE00003471644	GZF1_e3_del36to56	AGTGGAAATTGTATTGCAAAGTGAGCTTTGAAATATGTTGTACTTTCAGAATTCATACAGGGGAAAAACCTTTTGTCTGTGATGAATGTGGTGCAAGATTCACTCAGAACCACATGCTGATTTATCATAAAAGGTGTCACACAGGTAAATACTCATGCTGTTGTGATTG	MUT3	36	56	21	CAUCCUAAGUUAUCAUCUGAA	∆21nt	∆21nt	Intron up	Intron up	Intron up	95	53.125	45.8799593082401	62.3376623376623	80.6158049049811	57.9893093635921	-22.626495541389	1.35472809694678	1.42523667271318	0.322334547383866	-1.10290212532931	2.81119009725288e-84	yes	neg3	chr20:23366968_23366988del
chr20	23366967del	TA	T	GZF1_e3	ENSE00003471644	GZF1_e3_del35to35	AGTGGAAATTGTATTGCAAAGTGAGCTTTGAAATCATCCTAAGTTATCATCTGAATGTTGTACTTTCAGAATTCATACAGGGGAAAAACCTTTTGTCTGTGATGAATGTGGTGCAAGATTCACTCAGAACCACATGCTGATTTATCATAAAAGGTGTCACACAGGTAAATACTCATGCTGTTGTGATTG	MUT3	35	35	1	A	∆1nt	∆1nt	Intron up	Intron up	Intron up	95	65.625	87.2340425531915	80.2325581395349	80.6158049049811	83.5664039017931	2.95059899681199	3.33108759566937	1.42523667271318	1.62631379011536	0.20107711740218	0.443524279343426	no	mid	chr20:23366967del
chr20	23366967	A	C	GZF1_e3	ENSE00003471644	GZF1_e3_A35C	AGTGGAAATTGTATTGCAAAGTGAGCTTTGAAATCCATCCTAAGTTATCATCTGAATGTTGTACTTTCAGAATTCATACAGGGGAAAAACCTTTTGTCTGTGATGAATGTGGTGCAAGATTCACTCAGAACCACATGCTGATTTATCATAAAAGGTGTCACACAGGTAAATACTCATGCTGTTGTGATTG	MUT3	35	35	1	A	C	sub	Intron up	Intron up	Intron up	95	83.2	88.1118881118881	88.7459807073955	80.6158049049811	89.4472328406437	8.83142793566259	1.64231824487286	1.42523667271318	2.13726075869586	0.71202408598268	7.23078277746067e-05	yes	pos2	chr20:23366967A>C
chr20	23366967	A	G	GZF1_e3	ENSE00003471644	GZF1_e3_A35G	AGTGGAAATTGTATTGCAAAGTGAGCTTTGAAATGCATCCTAAGTTATCATCTGAATGTTGTACTTTCAGAATTCATACAGGGGAAAAACCTTTTGTCTGTGATGAATGTGGTGCAAGATTCACTCAGAACCACATGCTGATTTATCATAAAAGGTGTCACACAGGTAAATACTCATGCTGTTGTGATTG	MUT3	35	35	1	A	G	sub	Intron up	Intron up	Intron up	95	87.3015873015873	80.5232558139535	89.3368010403121	80.6158049049811	86.0803342102366	5.46452930525549	1.31497105223833	1.42523667271318	1.82197833369783	0.39674166098465	0.000486825772884148	yes	pos1	chr20:23366967A>G
chr20	23366967_23366972del	TACATCC	T	GZF1_e3	ENSE00003471644	GZF1_e3_del35to40	AGTGGAAATTGTATTGCAAAGTGAGCTTTGAAATTAAGTTATCATCTGAATGTTGTACTTTCAGAATTCATACAGGGGAAAAACCTTTTGTCTGTGATGAATGTGGTGCAAGATTCACTCAGAACCACATGCTGATTTATCATAAAAGGTGTCACACAGGTAAATACTCATGCTGTTGTGATTG	MUT3	35	40	6	ACAUCC	∆6nt	∆6nt	Intron up	Intron up	Intron up	95	72.3140495867769	57.2057205720572	74.8697162709902	80.6158049049811	67.9948744173189	-12.6209304876622	1.27225140454281	1.42523667271318	0.753536261687327	-0.671700411025853	3.46830880698438e-29	yes	neg2	chr20:23366967_23366972del
chr20	23366967	A	T	GZF1_e3	ENSE00003471644	GZF1_e3_A35T	AGTGGAAATTGTATTGCAAAGTGAGCTTTGAAATTCATCCTAAGTTATCATCTGAATGTTGTACTTTCAGAATTCATACAGGGGAAAAACCTTTTGTCTGTGATGAATGTGGTGCAAGATTCACTCAGAACCACATGCTGATTTATCATAAAAGGTGTCACACAGGTAAATACTCATGCTGTTGTGATTG	MUT3	35	35	1	A	U	sub	Intron up	Intron up	Intron up	95	80.3455723542117	75.2755905511811	85.1208459214502	80.6158049049811	81.6214704566822	1.0056655517011	1.17192114197896	1.42523667271318	1.49090923505898	0.0656725623458001	0.440281843961487	no	mid	chr20:23366967A>T
chr20	23366967_23366969del	TACA	T	GZF1_e3	ENSE00003471644	GZF1_e3_del35to37	AGTGGAAATTGTATTGCAAAGTGAGCTTTGAAATTCCTAAGTTATCATCTGAATGTTGTACTTTCAGAATTCATACAGGGGAAAAACCTTTTGTCTGTGATGAATGTGGTGCAAGATTCACTCAGAACCACATGCTGATTTATCATAAAAGGTGTCACACAGGTAAATACTCATGCTGTTGTGATTG	MUT3	35	37	3	ACA	∆3nt	∆3nt	Intron up	Intron up	Intron up	95	69.8005698005698	60.952380952381	75.6205673758865	80.6158049049811	71.0252076701228	-9.5905972348583	1.56428038901351	1.42523667271318	0.896608629654962	-0.528628043058218	1.15723661880572e-11	yes	neg2	chr20:23366967_23366969del
chr20	23366964_23366966del	AAAT	A	GZF1_e3	ENSE00003471644	GZF1_e3_del32to34	AGTGGAAATTGTATTGCAAAGTGAGCTTTGAACATCCTAAGTTATCATCTGAATGTTGTACTTTCAGAATTCATACAGGGGAAAAACCTTTTGTCTGTGATGAATGTGGTGCAAGATTCACTCAGAACCACATGCTGATTTATCATAAAAGGTGTCACACAGGTAAATACTCATGCTGTTGTGATTG	MUT3	32	34	3	AAU	∆3nt	∆3nt	Intron up	Intron up	Intron up	95	78.8135593220339	75.7575757575758	77.1739130434783	80.6158049049811	81.7846449986987	1.16884009371759	2.05574822259179	1.42523667271318	1.50182459226206	0.0765879195488801	0.613603517522539	no	mid	chr20:23366964_23366966del
chr20	23366965_23366967del	AATA	A	GZF1_e3	ENSE00003471644	GZF1_e3_del33to35	AGTGGAAATTGTATTGCAAAGTGAGCTTTGAACATCCTAAGTTATCATCTGAATGTTGTACTTTCAGAATTCATACAGGGGAAAAACCTTTTGTCTGTGATGAATGTGGTGCAAGATTCACTCAGAACCACATGCTGATTTATCATAAAAGGTGTCACACAGGTAAATACTCATGCTGTTGTGATTG	MUT3	33	35	3	AUA	∆3nt	∆3nt	Intron up	Intron up	Intron up	95	78.8135593220339	75.7575757575758	77.1739130434783	80.6158049049811	81.7846449986987	1.16884009371759	2.05574822259179	1.42523667271318	1.50182459226206	0.0765879195488801	0.613603517522539	no	mid	chr20:23366965_23366967del
chr20	23366965_23366970del	AATACAT	A	GZF1_e3	ENSE00003471644	GZF1_e3_del33to38	AGTGGAAATTGTATTGCAAAGTGAGCTTTGAACCTAAGTTATCATCTGAATGTTGTACTTTCAGAATTCATACAGGGGAAAAACCTTTTGTCTGTGATGAATGTGGTGCAAGATTCACTCAGAACCACATGCTGATTTATCATAAAAGGTGTCACACAGGTAAATACTCATGCTGTTGTGATTG	MUT3	33	38	6	AUACAU	∆6nt	∆6nt	Intron up	Intron up	Intron up	95	60	60.7798165137615	69.3266832917706	80.6158049049811	70.1203920206959	-10.4954128842852	1.73225353338582	1.42523667271318	0.853037410406306	-0.572199262306874	1.38325451245135e-11	yes	neg2	chr20:23366965_23366970del
chr20	23366965	A	C	GZF1_e3	ENSE00003471644	GZF1_e3_A33C	AGTGGAAATTGTATTGCAAAGTGAGCTTTGAACTACATCCTAAGTTATCATCTGAATGTTGTACTTTCAGAATTCATACAGGGGAAAAACCTTTTGTCTGTGATGAATGTGGTGCAAGATTCACTCAGAACCACATGCTGATTTATCATAAAAGGTGTCACACAGGTAAATACTCATGCTGTTGTGATTG	MUT3	33	33	1	A	C	sub	Intron up	Intron up	Intron up	95	75.2442996742671	66.2763466042155	80.1517067003793	80.6158049049811	75.3848799377586	-5.23092496722251	1.5880349006459	1.42523667271318	1.11924583277231	-0.30599083994087	0.000579060937922634	yes	neg1	chr20:23366965A>C
chr20	23366965_23366985del	AATACATCCTAAGTTATCATCT	A	GZF1_e3	ENSE00003471644	GZF1_e3_del33to53	AGTGGAAATTGTATTGCAAAGTGAGCTTTGAAGAATGTTGTACTTTCAGAATTCATACAGGGGAAAAACCTTTTGTCTGTGATGAATGTGGTGCAAGATTCACTCAGAACCACATGCTGATTTATCATAAAAGGTGTCACACAGGTAAATACTCATGCTGTTGTGATTG	MUT3	33	53	21	AUACAUCCUAAGUUAUCAUCU	∆21nt	∆21nt	Intron up	Intron up	Intron up	95	4.09448818897638	5.51790900290416	8.54545454545455	80.6158049049811	10.8295428718782	-69.7862620331029	1.06335146643234	1.42523667271318	-2.10827193592	-3.53350860863318	7.18484322957846e-223	yes	neg5	chr20:23366965_23366985del
chr20	23366965	A	G	GZF1_e3	ENSE00003471644	GZF1_e3_A33G	AGTGGAAATTGTATTGCAAAGTGAGCTTTGAAGTACATCCTAAGTTATCATCTGAATGTTGTACTTTCAGAATTCATACAGGGGAAAAACCTTTTGTCTGTGATGAATGTGGTGCAAGATTCACTCAGAACCACATGCTGATTTATCATAAAAGGTGTCACACAGGTAAATACTCATGCTGTTGTGATTG	MUT3	33	33	1	A	G	sub	Intron up	Intron up	Intron up	95	75.9036144578313	71.6666666666667	74.321503131524	80.6158049049811	78.8739816954761	-1.741823209505	1.90135841249446	1.42523667271318	1.31734603457365	-0.10789063813953	0.38357630856902	no	mid	chr20:23366965A>G
chr20	23366963del	GA	G	GZF1_e3	ENSE00003471644	GZF1_e3_del31to31	AGTGGAAATTGTATTGCAAAGTGAGCTTTGAATACATCCTAAGTTATCATCTGAATGTTGTACTTTCAGAATTCATACAGGGGAAAAACCTTTTGTCTGTGATGAATGTGGTGCAAGATTCACTCAGAACCACATGCTGATTTATCATAAAAGGTGTCACACAGGTAAATACTCATGCTGTTGTGATTG	MUT3	31	31	1	A	∆1nt	∆1nt	Intron up	Intron up	Intron up	95	93.4156378600823	83.4355828220859	90.2627511591963	80.6158049049811	88.6114425899262	7.9956376849451	1.2077232816621	1.42523667271318	2.0516518827808	0.62641521006762	3.40400905081311e-07	yes	pos2	chr20:23366963del
chr20	23366964del	AA	A	GZF1_e3	ENSE00003471644	GZF1_e3_del32to32	AGTGGAAATTGTATTGCAAAGTGAGCTTTGAATACATCCTAAGTTATCATCTGAATGTTGTACTTTCAGAATTCATACAGGGGAAAAACCTTTTGTCTGTGATGAATGTGGTGCAAGATTCACTCAGAACCACATGCTGATTTATCATAAAAGGTGTCACACAGGTAAATACTCATGCTGTTGTGATTG	MUT3	32	32	1	A	∆1nt	∆1nt	Intron up	Intron up	Intron up	95	93.4156378600823	83.4355828220859	90.2627511591963	80.6158049049811	88.6114425899262	7.9956376849451	1.2077232816621	1.42523667271318	2.0516518827808	0.62641521006762	3.40400905081311e-07	yes	pos2	chr20:23366964del
chr20	23366965del	AA	A	GZF1_e3	ENSE00003471644	GZF1_e3_del33to33	AGTGGAAATTGTATTGCAAAGTGAGCTTTGAATACATCCTAAGTTATCATCTGAATGTTGTACTTTCAGAATTCATACAGGGGAAAAACCTTTTGTCTGTGATGAATGTGGTGCAAGATTCACTCAGAACCACATGCTGATTTATCATAAAAGGTGTCACACAGGTAAATACTCATGCTGTTGTGATTG	MUT3	33	33	1	A	∆1nt	∆1nt	Intron up	Intron up	Intron up	95	93.4156378600823	83.4355828220859	90.2627511591963	80.6158049049811	88.6114425899262	7.9956376849451	1.2077232816621	1.42523667271318	2.0516518827808	0.62641521006762	3.40400905081311e-07	yes	pos2	chr20:23366965del
chr20	23366965	A	T	GZF1_e3	ENSE00003471644	GZF1_e3_A33T	AGTGGAAATTGTATTGCAAAGTGAGCTTTGAATTACATCCTAAGTTATCATCTGAATGTTGTACTTTCAGAATTCATACAGGGGAAAAACCTTTTGTCTGTGATGAATGTGGTGCAAGATTCACTCAGAACCACATGCTGATTTATCATAAAAGGTGTCACACAGGTAAATACTCATGCTGTTGTGATTG	MUT3	33	33	1	A	U	sub	Intron up	Intron up	Intron up	95	86.2660944206009	82.934131736527	90.0958466453674	80.6158049049811	87.4190459611	6.80324105611889	1.2744247367983	1.42523667271318	1.93852908994889	0.51329241723571	1.72826239159295e-05	yes	pos2	chr20:23366965A>T
chr20	23366964	A	C	GZF1_e3	ENSE00003471644	GZF1_e3_A32C	AGTGGAAATTGTATTGCAAAGTGAGCTTTGACATACATCCTAAGTTATCATCTGAATGTTGTACTTTCAGAATTCATACAGGGGAAAAACCTTTTGTCTGTGATGAATGTGGTGCAAGATTCACTCAGAACCACATGCTGATTTATCATAAAAGGTGTCACACAGGTAAATACTCATGCTGTTGTGATTG	MUT3	32	32	1	A	C	sub	Intron up	Intron up	Intron up	95	87.5647668393783	79.6352583586626	87.4815905743741	80.6158049049811	85.4358869139941	4.82008200901299	1.37932126087636	1.42523667271318	1.76920573895567	0.34396906624249	0.00289035990644425	yes	pos1	chr20:23366964A>C
chr20	23366964	A	G	GZF1_e3	ENSE00003471644	GZF1_e3_A32G	AGTGGAAATTGTATTGCAAAGTGAGCTTTGAGATACATCCTAAGTTATCATCTGAATGTTGTACTTTCAGAATTCATACAGGGGAAAAACCTTTTGTCTGTGATGAATGTGGTGCAAGATTCACTCAGAACCACATGCTGATTTATCATAAAAGGTGTCACACAGGTAAATACTCATGCTGTTGTGATTG	MUT3	32	32	1	A	G	sub	Intron up	Intron up	Intron up	95	89.1797556719023	78.475798146241	86.7903930131005	80.6158049049811	84.1452205301739	3.5294156251928	0.900608941166342	1.42523667271318	1.66907312329106	0.24383645057788	0.000530026000934562	yes	pos1	chr20:23366964A>G
chr20	23366964	A	T	GZF1_e3	ENSE00003471644	GZF1_e3_A32T	AGTGGAAATTGTATTGCAAAGTGAGCTTTGATATACATCCTAAGTTATCATCTGAATGTTGTACTTTCAGAATTCATACAGGGGAAAAACCTTTTGTCTGTGATGAATGTGGTGCAAGATTCACTCAGAACCACATGCTGATTTATCATAAAAGGTGTCACACAGGTAAATACTCATGCTGTTGTGATTG	MUT3	32	32	1	A	U	sub	Intron up	Intron up	Intron up	95	84.0659340659341	75.3623188405797	90.5747126436782	80.6158049049811	82.9286296364012	2.31282473142009	1.59509941114899	1.42523667271318	1.58057754133882	0.15534086862564	0.197192950388384	no	mid	chr20:23366964A>T
chr20	23366963_23366968del	GAAATAC	G	GZF1_e3	ENSE00003471644	GZF1_e3_del31to36	AGTGGAAATTGTATTGCAAAGTGAGCTTTGATCCTAAGTTATCATCTGAATGTTGTACTTTCAGAATTCATACAGGGGAAAAACCTTTTGTCTGTGATGAATGTGGTGCAAGATTCACTCAGAACCACATGCTGATTTATCATAAAAGGTGTCACACAGGTAAATACTCATGCTGTTGTGATTG	MUT3	31	36	6	AAAUAC	∆6nt	∆6nt	Intron up	Intron up	Intron up	95	74.7967479674797	70.6924315619968	77.6155717761557	80.6158049049811	78.0013691800153	-2.6144357249658	1.28580468860321	1.42523667271318	1.2657461641591	-0.15949050855408	0.0446645127909054	yes	neg1	chr20:23366963_23366968del
chr20	23366964_23366969del	AAATACA	A	GZF1_e3	ENSE00003471644	GZF1_e3_del32to37	AGTGGAAATTGTATTGCAAAGTGAGCTTTGATCCTAAGTTATCATCTGAATGTTGTACTTTCAGAATTCATACAGGGGAAAAACCTTTTGTCTGTGATGAATGTGGTGCAAGATTCACTCAGAACCACATGCTGATTTATCATAAAAGGTGTCACACAGGTAAATACTCATGCTGTTGTGATTG	MUT3	32	37	6	AAUACA	∆6nt	∆6nt	Intron up	Intron up	Intron up	95	74.7967479674797	70.6924315619968	77.6155717761557	80.6158049049811	78.0013691800153	-2.6144357249658	1.28580468860321	1.42523667271318	1.2657461641591	-0.15949050855408	0.0446645127909054	yes	neg1	chr20:23366964_23366969del
chr20	23366964_23366984del	AAATACATCCTAAGTTATCATC	A	GZF1_e3	ENSE00003471644	GZF1_e3_del32to52	AGTGGAAATTGTATTGCAAAGTGAGCTTTGATGAATGTTGTACTTTCAGAATTCATACAGGGGAAAAACCTTTTGTCTGTGATGAATGTGGTGCAAGATTCACTCAGAACCACATGCTGATTTATCATAAAAGGTGTCACACAGGTAAATACTCATGCTGTTGTGATTG	MUT3	32	52	21	AAUACAUCCUAAGUUAUCAUC	∆21nt	∆21nt	Intron up	Intron up	Intron up	95	48.2543640897756	39.0928725701944	58.4958217270195	80.6158049049811	51.7542500892848	-28.8615548156963	1.21298844145525	1.42523667271318	0.0701988169491008	-1.35503785576408	3.38078722053828e-164	yes	neg3	chr20:23366964_23366984del
chr20	23366963	A	C	GZF1_e3	ENSE00003471644	GZF1_e3_A31C	AGTGGAAATTGTATTGCAAAGTGAGCTTTGCAATACATCCTAAGTTATCATCTGAATGTTGTACTTTCAGAATTCATACAGGGGAAAAACCTTTTGTCTGTGATGAATGTGGTGCAAGATTCACTCAGAACCACATGCTGATTTATCATAAAAGGTGTCACACAGGTAAATACTCATGCTGTTGTGATTG	MUT3	31	31	1	A	C	sub	Intron up	Intron up	Intron up	95	73.4177215189873	67.948717948718	83.2	80.6158049049811	76.721939761363	-3.8938651436181	1.77219550066479	1.42523667271318	1.19267641759303	-0.23256025512015	0.0259476004068999	yes	neg1	chr20:23366963A>C
chr20	23366963_23366983del	GAAATACATCCTAAGTTATCAT	G	GZF1_e3	ENSE00003471644	GZF1_e3_del31to51	AGTGGAAATTGTATTGCAAAGTGAGCTTTGCTGAATGTTGTACTTTCAGAATTCATACAGGGGAAAAACCTTTTGTCTGTGATGAATGTGGTGCAAGATTCACTCAGAACCACATGCTGATTTATCATAAAAGGTGTCACACAGGTAAATACTCATGCTGTTGTGATTG	MUT3	31	51	21	AAAUACAUCCUAAGUUAUCAU	∆21nt	∆21nt	Intron up	Intron up	Intron up	95	19.311377245509	16.9573643410853	27.089552238806	80.6158049049811	27.7710913958349	-52.8447135091462	1.4247951472077	1.42523667271318	-0.95584476014035	-2.38108143285353	8.15791311268003e-241	yes	neg4	chr20:23366963_23366983del
chr20	23366963	A	G	GZF1_e3	ENSE00003471644	GZF1_e3_A31G	AGTGGAAATTGTATTGCAAAGTGAGCTTTGGAATACATCCTAAGTTATCATCTGAATGTTGTACTTTCAGAATTCATACAGGGGAAAAACCTTTTGTCTGTGATGAATGTGGTGCAAGATTCACTCAGAACCACATGCTGATTTATCATAAAAGGTGTCACACAGGTAAATACTCATGCTGTTGTGATTG	MUT3	31	31	1	A	G	sub	Intron up	Intron up	Intron up	95	82.9545454545455	60.5882352941176	88.4	80.6158049049811	74.4698201428456	-6.1459847621355	2.40112515267843	1.42523667271318	1.07053266839494	-0.35470400431824	0.00714347927697089	yes	neg1	chr20:23366963A>G
chr20	23366963	A	T	GZF1_e3	ENSE00003471644	GZF1_e3_A31T	AGTGGAAATTGTATTGCAAAGTGAGCTTTGTAATACATCCTAAGTTATCATCTGAATGTTGTACTTTCAGAATTCATACAGGGGAAAAACCTTTTGTCTGTGATGAATGTGGTGCAAGATTCACTCAGAACCACATGCTGATTTATCATAAAAGGTGTCACACAGGTAAATACTCATGCTGTTGTGATTG	MUT3	31	31	1	A	U	sub	Intron up	Intron up	Intron up	95	73.6363636363636	69.0909090909091	78.3505154639175	80.6158049049811	77.1477381504071	-3.46806675457401	1.7276110584392	1.42523667271318	1.21667216152707	-0.20856451118611	0.0440666216094091	yes	neg1	chr20:23366963A>T
chr20	23366963_23366965del	GAAA	G	GZF1_e3	ENSE00003471644	GZF1_e3_del31to33	AGTGGAAATTGTATTGCAAAGTGAGCTTTGTACATCCTAAGTTATCATCTGAATGTTGTACTTTCAGAATTCATACAGGGGAAAAACCTTTTGTCTGTGATGAATGTGGTGCAAGATTCACTCAGAACCACATGCTGATTTATCATAAAAGGTGTCACACAGGTAAATACTCATGCTGTTGTGATTG	MUT3	31	33	3	AAA	∆3nt	∆3nt	Intron up	Intron up	Intron up	95	81.8181818181818	67.6092544987147	84.3007915567282	80.6158049049811	77.1604588167567	-3.4553460882244	1.58977168944911	1.42523667271318	1.21739383803637	-0.20784283467681	0.0288759345489324	yes	neg1	chr20:23366963_23366965del
chr20	23366962	G	T	GZF1_e3	ENSE00003471644	GZF1_e3_G30T	AGTGGAAATTGTATTGCAAAGTGAGCTTTTAAATACATCCTAAGTTATCATCTGAATGTTGTACTTTCAGAATTCATACAGGGGAAAAACCTTTTGTCTGTGATGAATGTGGTGCAAGATTCACTCAGAACCACATGCTGATTTATCATAAAAGGTGTCACACAGGTAAATACTCATGCTGTTGTGATTG	MUT3	30	30	1	G	U	sub	Intron up	Intron up	Intron up	95	79.6875	78.7798408488064	88.1856540084388	80.6158049049811	84.1392021567762	3.5233972517951	1.3620121642285	1.42523667271318	1.66862207547275	0.24338540275957	0.0233517532145214	yes	pos1	chr20:23366962G>T
chr20	23366962_23366982del	TGAAATACATCCTAAGTTATCA	T	GZF1_e3	ENSE00003471644	GZF1_e3_del30to50	AGTGGAAATTGTATTGCAAAGTGAGCTTTTCTGAATGTTGTACTTTCAGAATTCATACAGGGGAAAAACCTTTTGTCTGTGATGAATGTGGTGCAAGATTCACTCAGAACCACATGCTGATTTATCATAAAAGGTGTCACACAGGTAAATACTCATGCTGTTGTGATTG	MUT3	30	50	21	GAAAUACAUCCUAAGUUAUCA	∆21nt	∆21nt	Intron up	Intron up	Intron up	95	47.172859450727	40.2347918890075	52.3712737127371	80.6158049049811	52.8276990124052	-27.7881058925759	1.43943900330196	1.42523667271318	0.113228778815785	-1.3120078938974	2.22400081123844e-110	yes	neg3	chr20:23366962_23366982del
chr20	23366958	C	G	GZF1_e3	ENSE00003471644	GZF1_e3_C26G	AGTGGAAATTGTATTGCAAAGTGAGGTTTGAAATACATCCTAAGTTATCATCTGAATGTTGTACTTTCAGAATTCATACAGGGGAAAAACCTTTTGTCTGTGATGAATGTGGTGCAAGATTCACTCAGAACCACATGCTGATTTATCATAAAAGGTGTCACACAGGTAAATACTCATGCTGTTGTGATTG	MUT3	26	26	1	C	G	sub	Intron up	Intron up	Intron up	95	81.3996316758748	71.9553072625698	85.1213282247765	80.6158049049811	79.2606727648588	-1.35513214012231	1.05898568301072	1.42523667271318	1.34071031156206	-0.08452636115112	0.224477093028734	no	mid	chr20:23366958C>G
chr20	23366958_23366960del	GCTT	G	GZF1_e3	ENSE00003471644	GZF1_e3_del26to28	AGTGGAAATTGTATTGCAAAGTGAGTGAAATACATCCTAAGTTATCATCTGAATGTTGTACTTTCAGAATTCATACAGGGGAAAAACCTTTTGTCTGTGATGAATGTGGTGCAAGATTCACTCAGAACCACATGCTGATTTATCATAAAAGGTGTCACACAGGTAAATACTCATGCTGTTGTGATTG	MUT3	26	28	3	CUU	∆3nt	∆3nt	Intron up	Intron up	Intron up	95	74.7875354107649	61.7283950617284	82.6086956521739	80.6158049049811	72.5163273261105	-8.09947757887061	1.7056283462114	1.42523667271318	0.970219633603	-0.45501703911018	2.37541407398233e-07	yes	neg1	chr20:23366958_23366960del
chr20	23366958del	GC	G	GZF1_e3	ENSE00003471644	GZF1_e3_del26to26	AGTGGAAATTGTATTGCAAAGTGAGTTTGAAATACATCCTAAGTTATCATCTGAATGTTGTACTTTCAGAATTCATACAGGGGAAAAACCTTTTGTCTGTGATGAATGTGGTGCAAGATTCACTCAGAACCACATGCTGATTTATCATAAAAGGTGTCACACAGGTAAATACTCATGCTGTTGTGATTG	MUT3	26	26	1	C	∆1nt	∆1nt	Intron up	Intron up	Intron up	95	86.734693877551	89.030612244898	88.6977886977887	80.6158049049811	90.787084951436	10.1712800464549	1.04277450412047	1.42523667271318	2.28791073001109	0.86267405729791	1.19300985070392e-11	yes	pos2	chr20:23366958del
chr20	23366958	C	T	GZF1_e3	ENSE00003471644	GZF1_e3_C26T	AGTGGAAATTGTATTGCAAAGTGAGTTTTGAAATACATCCTAAGTTATCATCTGAATGTTGTACTTTCAGAATTCATACAGGGGAAAAACCTTTTGTCTGTGATGAATGTGGTGCAAGATTCACTCAGAACCACATGCTGATTTATCATAAAAGGTGTCACACAGGTAAATACTCATGCTGTTGTGATTG	MUT3	26	26	1	C	U	sub	Intron up	Intron up	Intron up	95	86.7867867867868	81.3636363636364	91.674733785092	80.6158049049811	86.5323426541502	5.91653774916909	1.16593853824226	1.42523667271318	1.86022718869044	0.43499051597726	2.52655212900881e-05	yes	pos1	chr20:23366958C>T
chr20	23366957_23366977del	AGCTTTGAAATACATCCTAAGT	A	GZF1_e3	ENSE00003471644	GZF1_e3_del25to45	AGTGGAAATTGTATTGCAAAGTGATATCATCTGAATGTTGTACTTTCAGAATTCATACAGGGGAAAAACCTTTTGTCTGTGATGAATGTGGTGCAAGATTCACTCAGAACCACATGCTGATTTATCATAAAAGGTGTCACACAGGTAAATACTCATGCTGTTGTGATTG	MUT3	25	45	21	GCUUUGAAAUACAUCCUAAGU	∆21nt	∆21nt	Intron up	Intron up	Intron up	95	66.8135095447871	53.3807829181495	70.1657458563536	80.6158049049811	64.5883202120345	-16.0274846929466	1.20307460286737	1.42523667271318	0.600991889535203	-0.824244783177977	6.58335667300822e-53	yes	neg2	chr20:23366957_23366977del
chr20	23366957	G	T	GZF1_e3	ENSE00003471644	GZF1_e3_G25T	AGTGGAAATTGTATTGCAAAGTGATCTTTGAAATACATCCTAAGTTATCATCTGAATGTTGTACTTTCAGAATTCATACAGGGGAAAAACCTTTTGTCTGTGATGAATGTGGTGCAAGATTCACTCAGAACCACATGCTGATTTATCATAAAAGGTGTCACACAGGTAAATACTCATGCTGTTGTGATTG	MUT3	25	25	1	G	U	sub	Intron up	Intron up	Intron up	95	80.046403712297	71.8354430379747	88.7532693984307	80.6158049049811	79.4660364299094	-1.1497684750717	1.2315610391251	1.42523667271318	1.35324944091105	-0.07198723180213	0.381602086317188	no	mid	chr20:23366957G>T
chr20	23366957_23366959del	AGCT	A	GZF1_e3	ENSE00003471644	GZF1_e3_del25to27	AGTGGAAATTGTATTGCAAAGTGATTGAAATACATCCTAAGTTATCATCTGAATGTTGTACTTTCAGAATTCATACAGGGGAAAAACCTTTTGTCTGTGATGAATGTGGTGCAAGATTCACTCAGAACCACATGCTGATTTATCATAAAAGGTGTCACACAGGTAAATACTCATGCTGTTGTGATTG	MUT3	25	27	3	GCU	∆3nt	∆3nt	Intron up	Intron up	Intron up	95	81.2903225806452	72.6829268292683	88.3544303797468	80.6158049049811	81.2409140189261	0.625109113944999	1.88000870547176	1.42523667271318	1.46574076679733	0.0405040940841499	0.766856013286165	no	mid	chr20:23366957_23366959del
chr20	23366956	A	C	GZF1_e3	ENSE00003471644	GZF1_e3_A24C	AGTGGAAATTGTATTGCAAAGTGCGCTTTGAAATACATCCTAAGTTATCATCTGAATGTTGTACTTTCAGAATTCATACAGGGGAAAAACCTTTTGTCTGTGATGAATGTGGTGCAAGATTCACTCAGAACCACATGCTGATTTATCATAAAAGGTGTCACACAGGTAAATACTCATGCTGTTGTGATTG	MUT3	24	24	1	A	C	sub	Intron up	Intron up	Intron up	95	93.953488372093	83.9816933638444	89.409984871407	80.6158049049811	88.5831910773027	7.9673861723216	1.09097966182476	1.42523667271318	2.04885538630729	0.62361871359411	1.68044150412926e-08	yes	pos2	chr20:23366956A>C
chr20	23366956_23366961del	GAGCTTT	G	GZF1_e3	ENSE00003471644	GZF1_e3_del24to29	AGTGGAAATTGTATTGCAAAGTGGAAATACATCCTAAGTTATCATCTGAATGTTGTACTTTCAGAATTCATACAGGGGAAAAACCTTTTGTCTGTGATGAATGTGGTGCAAGATTCACTCAGAACCACATGCTGATTTATCATAAAAGGTGTCACACAGGTAAATACTCATGCTGTTGTGATTG	MUT3	24	29	6	AGCUUU	∆6nt	∆6nt	Intron up	Intron up	Intron up	95	82.4152542372882	74.3264659270999	85.202492211838	80.6158049049811	81.1500084978018	0.534203592820692	1.18704769878607	1.42523667271318	1.45978693559565	0.0345502628824701	0.690084824449987	no	mid	chr20:23366956_23366961del
chr20	23366956del	GA	G	GZF1_e3	ENSE00003471644	GZF1_e3_del24to24	AGTGGAAATTGTATTGCAAAGTGGCTTTGAAATACATCCTAAGTTATCATCTGAATGTTGTACTTTCAGAATTCATACAGGGGAAAAACCTTTTGTCTGTGATGAATGTGGTGCAAGATTCACTCAGAACCACATGCTGATTTATCATAAAAGGTGTCACACAGGTAAATACTCATGCTGTTGTGATTG	MUT3	24	24	1	A	∆1nt	∆1nt	Intron up	Intron up	Intron up	95	80.6390977443609	74.1058655221745	89.4776119402985	80.6158049049811	80.9838600716085	0.368055166627401	1.13713184351298	1.42523667271318	1.44896178795624	0.02372511524306	0.772299222622062	no	mid	chr20:23366956del
chr20	23366956	A	G	GZF1_e3	ENSE00003471644	GZF1_e3_A24G	AGTGGAAATTGTATTGCAAAGTGGGCTTTGAAATACATCCTAAGTTATCATCTGAATGTTGTACTTTCAGAATTCATACAGGGGAAAAACCTTTTGTCTGTGATGAATGTGGTGCAAGATTCACTCAGAACCACATGCTGATTTATCATAAAAGGTGTCACACAGGTAAATACTCATGCTGTTGTGATTG	MUT3	24	24	1	A	G	sub	Intron up	Intron up	Intron up	95	73.1060606060606	67.2364672364672	79.1545189504373	80.6158049049811	75.9380407873254	-4.6777641176557	1.71299002609072	1.42523667271318	1.1492856174717	-0.27595105524148	0.00486285226757514	yes	neg1	chr20:23366956A>G
chr20	23366956	A	T	GZF1_e3	ENSE00003471644	GZF1_e3_A24T	AGTGGAAATTGTATTGCAAAGTGTGCTTTGAAATACATCCTAAGTTATCATCTGAATGTTGTACTTTCAGAATTCATACAGGGGAAAAACCTTTTGTCTGTGATGAATGTGGTGCAAGATTCACTCAGAACCACATGCTGATTTATCATAAAAGGTGTCACACAGGTAAATACTCATGCTGTTGTGATTG	MUT3	24	24	1	A	U	sub	Intron up	Intron up	Intron up	95	78.7878787878788	73.5537190082645	89.3975903614458	80.6158049049811	81.2931004238776	0.677295518896492	1.77812678979793	1.42523667271318	1.46916873021648	0.0439320575033	0.735023369037746	no	mid	chr20:23366956A>T
chr20	23366955_23366975del	TGAGCTTTGAAATACATCCTAA	T	GZF1_e3	ENSE00003471644	GZF1_e3_del23to43	AGTGGAAATTGTATTGCAAAGTGTTATCATCTGAATGTTGTACTTTCAGAATTCATACAGGGGAAAAACCTTTTGTCTGTGATGAATGTGGTGCAAGATTCACTCAGAACCACATGCTGATTTATCATAAAAGGTGTCACACAGGTAAATACTCATGCTGTTGTGATTG	MUT3	23	43	21	GAGCUUUGAAAUACAUCCUAA	∆21nt	∆21nt	Intron up	Intron up	Intron up	95	57.8125	57.2695035460993	69.7486535008977	80.6158049049811	67.4427186473281	-13.173086257653	1.5969542028027	1.42523667271318	0.72827758386202	-0.69695908885116	6.35082513469869e-21	yes	neg2	chr20:23366955_23366975del
chr20	23366956_23366976del	GAGCTTTGAAATACATCCTAAG	G	GZF1_e3	ENSE00003471644	GZF1_e3_del24to44	AGTGGAAATTGTATTGCAAAGTGTTATCATCTGAATGTTGTACTTTCAGAATTCATACAGGGGAAAAACCTTTTGTCTGTGATGAATGTGGTGCAAGATTCACTCAGAACCACATGCTGATTTATCATAAAAGGTGTCACACAGGTAAATACTCATGCTGTTGTGATTG	MUT3	24	44	21	AGCUUUGAAAUACAUCCUAAG	∆21nt	∆21nt	Intron up	Intron up	Intron up	95	57.8125	57.2695035460993	69.7486535008977	80.6158049049811	67.4427186473281	-13.173086257653	1.5969542028027	1.42523667271318	0.72827758386202	-0.69695908885116	6.35082513469869e-21	yes	neg2	chr20:23366956_23366976del
chr20	23366956_23366958del	GAGC	G	GZF1_e3	ENSE00003471644	GZF1_e3_del24to26	AGTGGAAATTGTATTGCAAAGTGTTTGAAATACATCCTAAGTTATCATCTGAATGTTGTACTTTCAGAATTCATACAGGGGAAAAACCTTTTGTCTGTGATGAATGTGGTGCAAGATTCACTCAGAACCACATGCTGATTTATCATAAAAGGTGTCACACAGGTAAATACTCATGCTGTTGTGATTG	MUT3	24	26	3	AGC	∆3nt	∆3nt	Intron up	Intron up	Intron up	95	86.2559241706161	76.356050069541	90.1719901719902	80.6158049049811	82.8377640930996	2.22195918811849	1.06531824034266	1.42523667271318	1.57417266231883	0.14893598960565	0.0614220492588368	yes	pos1	chr20:23366956_23366958del
chr20	23366955	G	T	GZF1_e3	ENSE00003471644	GZF1_e3_G23T	AGTGGAAATTGTATTGCAAAGTTAGCTTTGAAATACATCCTAAGTTATCATCTGAATGTTGTACTTTCAGAATTCATACAGGGGAAAAACCTTTTGTCTGTGATGAATGTGGTGCAAGATTCACTCAGAACCACATGCTGATTTATCATAAAAGGTGTCACACAGGTAAATACTCATGCTGTTGTGATTG	MUT3	23	23	1	G	U	sub	Intron up	Intron up	Intron up	95	75.5789473684211	75.6143667296786	84.4221105527638	80.6158049049811	81.5496414457681	0.933836540786992	1.27327081485481	1.42523667271318	1.4861281281849	0.0608914554717199	0.507400849980115	no	mid	chr20:23366955G>T
chr20	23366954_23366959del	GTGAGCT	G	GZF1_e3	ENSE00003471644	GZF1_e3_del22to27	AGTGGAAATTGTATTGCAAAGTTGAAATACATCCTAAGTTATCATCTGAATGTTGTACTTTCAGAATTCATACAGGGGAAAAACCTTTTGTCTGTGATGAATGTGGTGCAAGATTCACTCAGAACCACATGCTGATTTATCATAAAAGGTGTCACACAGGTAAATACTCATGCTGTTGTGATTG	MUT3	22	27	6	UGAGCU	∆6nt	∆6nt	Intron up	Intron up	Intron up	95	84.4827586206897	74.8400852878465	92.2300706357215	80.6158049049811	82.2516098944184	1.6358049894373	1.29700551338149	1.42523667271318	1.53348814910736	0.10825147639418	0.257676613196334	no	mid	chr20:23366954_23366959del
chr20	23366955_23366960del	TGAGCTT	T	GZF1_e3	ENSE00003471644	GZF1_e3_del23to28	AGTGGAAATTGTATTGCAAAGTTGAAATACATCCTAAGTTATCATCTGAATGTTGTACTTTCAGAATTCATACAGGGGAAAAACCTTTTGTCTGTGATGAATGTGGTGCAAGATTCACTCAGAACCACATGCTGATTTATCATAAAAGGTGTCACACAGGTAAATACTCATGCTGTTGTGATTG	MUT3	23	28	6	GAGCUU	∆6nt	∆6nt	Intron up	Intron up	Intron up	95	84.4827586206897	74.8400852878465	92.2300706357215	80.6158049049811	82.2516098944184	1.6358049894373	1.29700551338149	1.42523667271318	1.53348814910736	0.10825147639418	0.257676613196334	no	mid	chr20:23366955_23366960del
chr20	23366953del	AG	A	GZF1_e3	ENSE00003471644	GZF1_e3_del21to21	AGTGGAAATTGTATTGCAAATGAGCTTTGAAATACATCCTAAGTTATCATCTGAATGTTGTACTTTCAGAATTCATACAGGGGAAAAACCTTTTGTCTGTGATGAATGTGGTGCAAGATTCACTCAGAACCACATGCTGATTTATCATAAAAGGTGTCACACAGGTAAATACTCATGCTGTTGTGATTG	MUT3	21	21	1	G	∆1nt	∆1nt	Intron up	Intron up	Intron up	95	86.9369369369369	76.4805414551608	86.8421052631579	80.6158049049811	83.0152972127729	2.3994923077918	1.1517960560324	1.42523667271318	1.58671179166782	0.16147511895464	0.062604371814915	yes	pos1	chr20:23366953del
chr20	23366953	G	T	GZF1_e3	ENSE00003471644	GZF1_e3_G21T	AGTGGAAATTGTATTGCAAATTGAGCTTTGAAATACATCCTAAGTTATCATCTGAATGTTGTACTTTCAGAATTCATACAGGGGAAAAACCTTTTGTCTGTGATGAATGTGGTGCAAGATTCACTCAGAACCACATGCTGATTTATCATAAAAGGTGTCACACAGGTAAATACTCATGCTGTTGTGATTG	MUT3	21	21	1	G	U	sub	Intron up	Intron up	Intron up	95	86.8312757201646	79.7250859106529	88.7824897400821	80.6158049049811	85.6700280295693	5.0542231245882	1.4225541409494	1.42523667271318	1.78814974732465	0.36291307461147	0.00261988301752738	yes	pos1	chr20:23366953G>T
chr20	23366953_23366958del	AGTGAGC	A	GZF1_e3	ENSE00003471644	GZF1_e3_del21to26	AGTGGAAATTGTATTGCAAATTTGAAATACATCCTAAGTTATCATCTGAATGTTGTACTTTCAGAATTCATACAGGGGAAAAACCTTTTGTCTGTGATGAATGTGGTGCAAGATTCACTCAGAACCACATGCTGATTTATCATAAAAGGTGTCACACAGGTAAATACTCATGCTGTTGTGATTG	MUT3	21	26	6	GUGAGC	∆6nt	∆6nt	Intron up	Intron up	Intron up	95	86.8292682926829	73.6111111111111	85.9766277128548	80.6158049049811	81.8450417966832	1.2292368917021	1.61407686061756	1.42523667271318	1.50588402262684	0.08064734991366	0.492581057643022	no	mid	chr20:23366953_23366958del
chr20	23366952	A	C	GZF1_e3	ENSE00003471644	GZF1_e3_A20C	AGTGGAAATTGTATTGCAACGTGAGCTTTGAAATACATCCTAAGTTATCATCTGAATGTTGTACTTTCAGAATTCATACAGGGGAAAAACCTTTTGTCTGTGATGAATGTGGTGCAAGATTCACTCAGAACCACATGCTGATTTATCATAAAAGGTGTCACACAGGTAAATACTCATGCTGTTGTGATTG	MUT3	20	20	1	A	C	sub	Intron up	Intron up	Intron up	95	78.3687943262411	79.8672566371682	85.8190709046455	80.6158049049811	84.5064836040248	3.89067869904369	1.26108695882581	1.42523667271318	1.69640662108059	0.27116994836741	0.00711413957151971	yes	pos1	chr20:23366952A>C
chr20	23366952_23366957del	AAGTGAG	A	GZF1_e3	ENSE00003471644	GZF1_e3_del20to25	AGTGGAAATTGTATTGCAACTTTGAAATACATCCTAAGTTATCATCTGAATGTTGTACTTTCAGAATTCATACAGGGGAAAAACCTTTTGTCTGTGATGAATGTGGTGCAAGATTCACTCAGAACCACATGCTGATTTATCATAAAAGGTGTCACACAGGTAAATACTCATGCTGTTGTGATTG	MUT3	20	25	6	AGUGAG	∆6nt	∆6nt	Intron up	Intron up	Intron up	95	88.6868686868687	70.7403055229142	87.5149342891278	80.6158049049811	78.9565368278941	-1.65926807708701	1.08083539731673	1.42523667271318	1.32230756057505	-0.10292911213813	0.139792809391608	no	mid	chr20:23366952_23366957del
chr20	23366952_23366954del	AAGT	A	GZF1_e3	ENSE00003471644	GZF1_e3_del20to22	AGTGGAAATTGTATTGCAAGAGCTTTGAAATACATCCTAAGTTATCATCTGAATGTTGTACTTTCAGAATTCATACAGGGGAAAAACCTTTTGTCTGTGATGAATGTGGTGCAAGATTCACTCAGAACCACATGCTGATTTATCATAAAAGGTGTCACACAGGTAAATACTCATGCTGTTGTGATTG	MUT3	20	22	3	AGU	∆3nt	∆3nt	Intron up	Intron up	Intron up	95	79.6019900497512	67.0175438596491	87.5527426160338	80.6158049049811	77.1477381504071	-3.46806675457401	1.81332916978077	1.42523667271318	1.21667216152707	-0.20856451118611	0.0554740365103543	yes	neg1	chr20:23366952_23366954del
chr20	23366952	A	G	GZF1_e3	ENSE00003471644	GZF1_e3_A20G	AGTGGAAATTGTATTGCAAGGTGAGCTTTGAAATACATCCTAAGTTATCATCTGAATGTTGTACTTTCAGAATTCATACAGGGGAAAAACCTTTTGTCTGTGATGAATGTGGTGCAAGATTCACTCAGAACCACATGCTGATTTATCATAAAAGGTGTCACACAGGTAAATACTCATGCTGTTGTGATTG	MUT3	20	20	1	A	G	sub	Intron up	Intron up	Intron up	95	75.4901960784314	80.952380952381	79.4661190965093	80.6158049049811	84.3094036395791	3.69359873459799	1.68765258008968	1.42523667271318	1.68143183351273	0.25619516079955	0.0575739925530305	yes	pos1	chr20:23366952A>G
chr20	23366950del	CA	C	GZF1_e3	ENSE00003471644	GZF1_e3_del18to18	AGTGGAAATTGTATTGCAAGTGAGCTTTGAAATACATCCTAAGTTATCATCTGAATGTTGTACTTTCAGAATTCATACAGGGGAAAAACCTTTTGTCTGTGATGAATGTGGTGCAAGATTCACTCAGAACCACATGCTGATTTATCATAAAAGGTGTCACACAGGTAAATACTCATGCTGTTGTGATTG	MUT3	18	18	1	A	∆1nt	∆1nt	Intron up	Intron up	Intron up	95	85.5421686746988	70.7692307692308	79.0697674418605	80.6158049049811	80.2766659271654	-0.339138977815701	2.34695153831446	1.42523667271318	1.40367658699801	-0.0215600857151701	0.89556399898424	no	mid	chr20:23366950del
chr20	23366951del	AA	A	GZF1_e3	ENSE00003471644	GZF1_e3_del19to19	AGTGGAAATTGTATTGCAAGTGAGCTTTGAAATACATCCTAAGTTATCATCTGAATGTTGTACTTTCAGAATTCATACAGGGGAAAAACCTTTTGTCTGTGATGAATGTGGTGCAAGATTCACTCAGAACCACATGCTGATTTATCATAAAAGGTGTCACACAGGTAAATACTCATGCTGTTGTGATTG	MUT3	19	19	1	A	∆1nt	∆1nt	Intron up	Intron up	Intron up	95	85.5421686746988	70.7692307692308	79.0697674418605	80.6158049049811	80.2766659271654	-0.339138977815701	2.34695153831446	1.42523667271318	1.40367658699801	-0.0215600857151701	0.89556399898424	no	mid	chr20:23366951del
chr20	23366952del	AA	A	GZF1_e3	ENSE00003471644	GZF1_e3_del20to20	AGTGGAAATTGTATTGCAAGTGAGCTTTGAAATACATCCTAAGTTATCATCTGAATGTTGTACTTTCAGAATTCATACAGGGGAAAAACCTTTTGTCTGTGATGAATGTGGTGCAAGATTCACTCAGAACCACATGCTGATTTATCATAAAAGGTGTCACACAGGTAAATACTCATGCTGTTGTGATTG	MUT3	20	20	1	A	∆1nt	∆1nt	Intron up	Intron up	Intron up	95	85.5421686746988	70.7692307692308	79.0697674418605	80.6158049049811	80.2766659271654	-0.339138977815701	2.34695153831446	1.42523667271318	1.40367658699801	-0.0215600857151701	0.89556399898424	no	mid	chr20:23366952del
chr20	23366952_23366972del	AAGTGAGCTTTGAAATACATCC	A	GZF1_e3	ENSE00003471644	GZF1_e3_del20to40	AGTGGAAATTGTATTGCAATAAGTTATCATCTGAATGTTGTACTTTCAGAATTCATACAGGGGAAAAACCTTTTGTCTGTGATGAATGTGGTGCAAGATTCACTCAGAACCACATGCTGATTTATCATAAAAGGTGTCACACAGGTAAATACTCATGCTGTTGTGATTG	MUT3	20	40	21	AGUGAGCUUUGAAAUACAUCC	∆21nt	∆21nt	Intron up	Intron up	Intron up	95	74.4783306581059	59.8493003229279	73.2102908277405	80.6158049049811	70.0106542204522	-10.6051506845289	1.2274628450601	1.42523667271318	0.847805255713921	-0.577431416999259	5.69618278622621e-22	yes	neg2	chr20:23366952_23366972del
chr20	23366952	A	T	GZF1_e3	ENSE00003471644	GZF1_e3_A20T	AGTGGAAATTGTATTGCAATGTGAGCTTTGAAATACATCCTAAGTTATCATCTGAATGTTGTACTTTCAGAATTCATACAGGGGAAAAACCTTTTGTCTGTGATGAATGTGGTGCAAGATTCACTCAGAACCACATGCTGATTTATCATAAAAGGTGTCACACAGGTAAATACTCATGCTGTTGTGATTG	MUT3	20	20	1	A	U	sub	Intron up	Intron up	Intron up	95	89.6341463414634	81.8181818181818	88.8641425389755	80.6158049049811	87.3633811101139	6.7475762051328	1.49715623425447	1.42523667271318	1.93347735438383	0.50824068167065	0.000288517416095695	yes	pos2	chr20:23366952A>T
chr20	23366951	A	C	GZF1_e3	ENSE00003471644	GZF1_e3_A19C	AGTGGAAATTGTATTGCACAGTGAGCTTTGAAATACATCCTAAGTTATCATCTGAATGTTGTACTTTCAGAATTCATACAGGGGAAAAACCTTTTGTCTGTGATGAATGTGGTGCAAGATTCACTCAGAACCACATGCTGATTTATCATAAAAGGTGTCACACAGGTAAATACTCATGCTGTTGTGATTG	MUT3	19	19	1	A	C	sub	Intron up	Intron up	Intron up	95	81.496062992126	73.1629392971246	87.3634945397816	80.6158049049811	81.0185664968029	0.402761591821799	1.59387078521546	1.42523667271318	1.45121702704778	0.0259803543346	0.824307122645863	no	mid	chr20:23366951A>C
chr20	23366951_23366971del	AAAGTGAGCTTTGAAATACATC	A	GZF1_e3	ENSE00003471644	GZF1_e3_del19to39	AGTGGAAATTGTATTGCACTAAGTTATCATCTGAATGTTGTACTTTCAGAATTCATACAGGGGAAAAACCTTTTGTCTGTGATGAATGTGGTGCAAGATTCACTCAGAACCACATGCTGATTTATCATAAAAGGTGTCACACAGGTAAATACTCATGCTGTTGTGATTG	MUT3	19	39	21	AAGUGAGCUUUGAAAUACAUC	∆21nt	∆21nt	Intron up	Intron up	Intron up	95	82.5974025974026	63.8573743922204	84.8657445077299	80.6158049049811	74.0577558056037	-6.55804909937741	1.37562781079421	1.42523667271318	1.04897258267976	-0.37626409003342	3.50485856741417e-07	yes	neg1	chr20:23366951_23366971del
chr20	23366951	A	G	GZF1_e3	ENSE00003471644	GZF1_e3_A19G	AGTGGAAATTGTATTGCAGAGTGAGCTTTGAAATACATCCTAAGTTATCATCTGAATGTTGTACTTTCAGAATTCATACAGGGGAAAAACCTTTTGTCTGTGATGAATGTGGTGCAAGATTCACTCAGAACCACATGCTGATTTATCATAAAAGGTGTCACACAGGTAAATACTCATGCTGTTGTGATTG	MUT3	19	19	1	A	G	sub	Intron up	Intron up	Intron up	95	70.5882352941177	83.8095238095238	89.0710382513661	80.6158049049811	85.8791611269266	5.26335622194549	1.68057103737273	1.42523667271318	1.8052895644204	0.38005289170722	0.00865931869598628	yes	pos1	chr20:23366951A>G
chr20	23366950_23366955del	CAAAGTG	C	GZF1_e3	ENSE00003471644	GZF1_e3_del18to23	AGTGGAAATTGTATTGCAGCTTTGAAATACATCCTAAGTTATCATCTGAATGTTGTACTTTCAGAATTCATACAGGGGAAAAACCTTTTGTCTGTGATGAATGTGGTGCAAGATTCACTCAGAACCACATGCTGATTTATCATAAAAGGTGTCACACAGGTAAATACTCATGCTGTTGTGATTG	MUT3	18	23	6	AAAGUG	∆6nt	∆6nt	Intron up	Intron up	Intron up	95	81.7470664928292	79.2139737991266	85.0555081127242	80.6158049049811	84.1548460724126	3.5390411674315	0.842027382059562	1.42523667271318	1.66979479980035	0.24455812708717	0.00020014861073804	yes	pos1	chr20:23366950_23366955del
chr20	23366951_23366956del	AAAGTGA	A	GZF1_e3	ENSE00003471644	GZF1_e3_del19to24	AGTGGAAATTGTATTGCAGCTTTGAAATACATCCTAAGTTATCATCTGAATGTTGTACTTTCAGAATTCATACAGGGGAAAAACCTTTTGTCTGTGATGAATGTGGTGCAAGATTCACTCAGAACCACATGCTGATTTATCATAAAAGGTGTCACACAGGTAAATACTCATGCTGTTGTGATTG	MUT3	19	24	6	AAGUGA	∆6nt	∆6nt	Intron up	Intron up	Intron up	95	81.7470664928292	79.2139737991266	85.0555081127242	80.6158049049811	84.1548460724126	3.5390411674315	0.842027382059562	1.42523667271318	1.66979479980035	0.24455812708717	0.00020014861073804	yes	pos1	chr20:23366951_23366956del
chr20	23366951	A	T	GZF1_e3	ENSE00003471644	GZF1_e3_A19T	AGTGGAAATTGTATTGCATAGTGAGCTTTGAAATACATCCTAAGTTATCATCTGAATGTTGTACTTTCAGAATTCATACAGGGGAAAAACCTTTTGTCTGTGATGAATGTGGTGCAAGATTCACTCAGAACCACATGCTGATTTATCATAAAAGGTGTCACACAGGTAAATACTCATGCTGTTGTGATTG	MUT3	19	19	1	A	U	sub	Intron up	Intron up	Intron up	95	71.9354838709678	66.9811320754717	80.3782505910166	80.6158049049811	75.4567882785411	-5.15901662644001	1.44681473701653	1.42523667271318	1.12312484400977	-0.30211182870341	0.000194602285692023	yes	neg1	chr20:23366951A>T
chr20	23366951_23366953del	AAAG	A	GZF1_e3	ENSE00003471644	GZF1_e3_del19to21	AGTGGAAATTGTATTGCATGAGCTTTGAAATACATCCTAAGTTATCATCTGAATGTTGTACTTTCAGAATTCATACAGGGGAAAAACCTTTTGTCTGTGATGAATGTGGTGCAAGATTCACTCAGAACCACATGCTGATTTATCATAAAAGGTGTCACACAGGTAAATACTCATGCTGTTGTGATTG	MUT3	19	21	3	AAG	∆3nt	∆3nt	Intron up	Intron up	Intron up	95	88.4105960264901	90.1498929336188	86.4605543710021	80.6158049049811	91.5346511107769	10.9188462057958	0.937819431457347	1.42523667271318	2.38073637101909	0.95549969830591	9.07945339026385e-15	yes	pos2	chr20:23366951_23366953del
chr20	23366950	A	C	GZF1_e3	ENSE00003471644	GZF1_e3_A18C	AGTGGAAATTGTATTGCCAAGTGAGCTTTGAAATACATCCTAAGTTATCATCTGAATGTTGTACTTTCAGAATTCATACAGGGGAAAAACCTTTTGTCTGTGATGAATGTGGTGCAAGATTCACTCAGAACCACATGCTGATTTATCATAAAAGGTGTCACACAGGTAAATACTCATGCTGTTGTGATTG	MUT3	18	18	1	A	C	sub	Intron up	Intron up	Intron up	95	70.694087403599	72.6235741444867	83.6416747809153	80.6158049049811	79.2547406323419	-1.3610642726392	1.35125012261531	1.42523667271318	1.34034947330742	-0.0848871994057601	0.342985865806272	no	mid	chr20:23366950A>C
chr20	23366950_23366970del	CAAAGTGAGCTTTGAAATACAT	C	GZF1_e3	ENSE00003471644	GZF1_e3_del18to38	AGTGGAAATTGTATTGCCCTAAGTTATCATCTGAATGTTGTACTTTCAGAATTCATACAGGGGAAAAACCTTTTGTCTGTGATGAATGTGGTGCAAGATTCACTCAGAACCACATGCTGATTTATCATAAAAGGTGTCACACAGGTAAATACTCATGCTGTTGTGATTG	MUT3	18	38	21	AAAGUGAGCUUUGAAAUACAU	∆21nt	∆21nt	Intron up	Intron up	Intron up	95	67.7902621722847	52.8464017185822	73.178391959799	80.6158049049811	64.3920667433514	-16.2237381616297	1.3081625427351	1.42523667271318	0.592421980987331	-0.832814691725849	2.77985943176001e-46	yes	neg2	chr20:23366950_23366970del
chr20	23366950	A	G	GZF1_e3	ENSE00003471644	GZF1_e3_A18G	AGTGGAAATTGTATTGCGAAGTGAGCTTTGAAATACATCCTAAGTTATCATCTGAATGTTGTACTTTCAGAATTCATACAGGGGAAAAACCTTTTGTCTGTGATGAATGTGGTGCAAGATTCACTCAGAACCACATGCTGATTTATCATAAAAGGTGTCACACAGGTAAATACTCATGCTGTTGTGATTG	MUT3	18	18	1	A	G	sub	Intron up	Intron up	Intron up	95	82.8054298642534	76.9452449567723	91.2559618441971	80.6158049049811	83.5837403774778	2.9679354724967	1.42749441063034	1.42523667271318	1.62757672400663	0.20234005129345	0.0664947896221781	yes	pos1	chr20:23366950A>G
chr20	23366950_23366952del	CAAA	C	GZF1_e3	ENSE00003471644	GZF1_e3_del18to20	AGTGGAAATTGTATTGCGTGAGCTTTGAAATACATCCTAAGTTATCATCTGAATGTTGTACTTTCAGAATTCATACAGGGGAAAAACCTTTTGTCTGTGATGAATGTGGTGCAAGATTCACTCAGAACCACATGCTGATTTATCATAAAAGGTGTCACACAGGTAAATACTCATGCTGTTGTGATTG	MUT3	18	20	3	AAA	∆3nt	∆3nt	Intron up	Intron up	Intron up	95	79.5918367346939	78.3393501805054	90.0726392251816	80.6158049049811	84.1114937590358	3.4956888540547	1.55793463523087	1.42523667271318	1.66654725550853	0.24131058279535	0.0500136628507808	yes	pos1	chr20:23366950_23366952del
chr20	23366950	A	T	GZF1_e3	ENSE00003471644	GZF1_e3_A18T	AGTGGAAATTGTATTGCTAAGTGAGCTTTGAAATACATCCTAAGTTATCATCTGAATGTTGTACTTTCAGAATTCATACAGGGGAAAAACCTTTTGTCTGTGATGAATGTGGTGCAAGATTCACTCAGAACCACATGCTGATTTATCATAAAAGGTGTCACACAGGTAAATACTCATGCTGTTGTGATTG	MUT3	18	18	1	A	U	sub	Intron up	Intron up	Intron up	95	86.3970588235294	77.7777777777778	86.0335195530726	80.6158049049811	83.9273894949897	3.3115845900086	1.28204776770259	1.42523667271318	1.65283540183193	0.22759872911875	0.02290964900946	yes	pos1	chr20:23366950A>T
chr20	23366949	C	G	GZF1_e3	ENSE00003471644	GZF1_e3_C17G	AGTGGAAATTGTATTGGAAAGTGAGCTTTGAAATACATCCTAAGTTATCATCTGAATGTTGTACTTTCAGAATTCATACAGGGGAAAAACCTTTTGTCTGTGATGAATGTGGTGCAAGATTCACTCAGAACCACATGCTGATTTATCATAAAAGGTGTCACACAGGTAAATACTCATGCTGTTGTGATTG	MUT3	17	17	1	C	G	sub	Intron up	Intron up	Intron up	95	81.9277108433735	75.990675990676	85.7142857142857	80.6158049049811	82.4077799435715	1.7919750385904	1.35910597961169	1.42523667271318	1.54422308718311	0.11898641446993	0.238062953724502	no	mid	chr20:23366949C>G
chr20	23366949_23366954del	GCAAAGT	G	GZF1_e3	ENSE00003471644	GZF1_e3_del17to22	AGTGGAAATTGTATTGGAGCTTTGAAATACATCCTAAGTTATCATCTGAATGTTGTACTTTCAGAATTCATACAGGGGAAAAACCTTTTGTCTGTGATGAATGTGGTGCAAGATTCACTCAGAACCACATGCTGATTTATCATAAAAGGTGTCACACAGGTAAATACTCATGCTGTTGTGATTG	MUT3	17	22	6	CAAAGU	∆6nt	∆6nt	Intron up	Intron up	Intron up	95	84.4086021505376	72.3948811700183	82.9545454545455	80.6158049049811	80.0442556432182	-0.571549261762905	1.28883012226793	1.42523667271318	1.38906263768479	-0.0361740350283899	0.688133310939967	no	mid	chr20:23366949_23366954del
chr20	23366949	C	T	GZF1_e3	ENSE00003471644	GZF1_e3_C17T	AGTGGAAATTGTATTGTAAAGTGAGCTTTGAAATACATCCTAAGTTATCATCTGAATGTTGTACTTTCAGAATTCATACAGGGGAAAAACCTTTTGTCTGTGATGAATGTGGTGCAAGATTCACTCAGAACCACATGCTGATTTATCATAAAAGGTGTCACACAGGTAAATACTCATGCTGTTGTGATTG	MUT3	17	17	1	C	U	sub	Intron up	Intron up	Intron up	95	78.0555555555556	75.2542372881356	84.4795539033457	80.6158049049811	81.4530775489348	0.837272643953702	1.21892484627682	1.42523667271318	1.47972324916492	0.0544865764517399	0.535873155743287	no	mid	chr20:23366949C>T
chr20	23366949_23366969del	GCAAAGTGAGCTTTGAAATACA	G	GZF1_e3	ENSE00003471644	GZF1_e3_del17to37	AGTGGAAATTGTATTGTCCTAAGTTATCATCTGAATGTTGTACTTTCAGAATTCATACAGGGGAAAAACCTTTTGTCTGTGATGAATGTGGTGCAAGATTCACTCAGAACCACATGCTGATTTATCATAAAAGGTGTCACACAGGTAAATACTCATGCTGTTGTGATTG	MUT3	17	37	21	CAAAGUGAGCUUUGAAAUACA	∆21nt	∆21nt	Intron up	Intron up	Intron up	95	75.5716004813478	67.5379426644182	79.2074989348104	80.6158049049811	75.6400938810377	-4.97571102394341	0.997313050211989	1.42523667271318	1.13304789601257	-0.29218877670061	1.95291338281285e-07	yes	neg1	chr20:23366949_23366969del
chr20	23366948	G	T	GZF1_e3	ENSE00003471644	GZF1_e3_G16T	AGTGGAAATTGTATTTCAAAGTGAGCTTTGAAATACATCCTAAGTTATCATCTGAATGTTGTACTTTCAGAATTCATACAGGGGAAAAACCTTTTGTCTGTGATGAATGTGGTGCAAGATTCACTCAGAACCACATGCTGATTTATCATAAAAGGTGTCACACAGGTAAATACTCATGCTGTTGTGATTG	MUT3	16	16	1	G	U	sub	Intron up	Intron up	Intron up	95	75.186846038864	60.5944391179291	71.4900484131253	80.6158049049811	70.4876412204658	-10.1281636845153	1.15680799134601	1.42523667271318	0.87062827532036	-0.55460839739282	2.53137979387515e-22	yes	neg2	chr20:23366948G>T
chr20	23366948_23366953del	TGCAAAG	T	GZF1_e3	ENSE00003471644	GZF1_e3_del16to21	AGTGGAAATTGTATTTGAGCTTTGAAATACATCCTAAGTTATCATCTGAATGTTGTACTTTCAGAATTCATACAGGGGAAAAACCTTTTGTCTGTGATGAATGTGGTGCAAGATTCACTCAGAACCACATGCTGATTTATCATAAAAGGTGTCACACAGGTAAATACTCATGCTGTTGTGATTG	MUT3	16	21	6	GCAAAG	∆6nt	∆6nt	Intron up	Intron up	Intron up	95	83.9130434782609	59.4366197183099	86.5869853917663	80.6158049049811	72.2078226910472	-8.40798221393391	1.81936606791818	1.42523667271318	0.95479379821683	-0.47044287449635	4.54118758733682e-07	yes	neg1	chr20:23366948_23366953del
chr20	23366945	A	C	GZF1_e3	ENSE00003471644	GZF1_e3_A13C	AGTGGAAATTGTCTTGCAAAGTGAGCTTTGAAATACATCCTAAGTTATCATCTGAATGTTGTACTTTCAGAATTCATACAGGGGAAAAACCTTTTGTCTGTGATGAATGTGGTGCAAGATTCACTCAGAACCACATGCTGATTTATCATAAAAGGTGTCACACAGGTAAATACTCATGCTGTTGTGATTG	MUT3	13	13	1	A	C	sub	Intron up	Intron up	Intron up	95	90.2255639097744	72.9257641921397	84.1666666666667	80.6158049049811	81.8128495852124	1.1970446802313	1.79080691030007	1.42523667271318	1.50371899309896	0.0784823203857801	0.549240369042805	no	mid	chr20:23366945A>C
chr20	23366944_23366946del	GTAT	G	GZF1_e3	ENSE00003471644	GZF1_e3_del12to14	AGTGGAAATTGTGCAAAGTGAGCTTTGAAATACATCCTAAGTTATCATCTGAATGTTGTACTTTCAGAATTCATACAGGGGAAAAACCTTTTGTCTGTGATGAATGTGGTGCAAGATTCACTCAGAACCACATGCTGATTTATCATAAAAGGTGTCACACAGGTAAATACTCATGCTGTTGTGATTG	MUT3	12	14	3	UAU	∆3nt	∆3nt	Intron up	Intron up	Intron up	95	82.934131736527	74.1071428571429	84.5984598459846	80.6158049049811	81.0739958543613	0.458190949380199	1.25342980552436	1.42523667271318	1.45482540959426	0.0295887368810801	0.74454032391152	no	mid	chr20:23366944_23366946del
chr20	23366945_23366947del	TATT	T	GZF1_e3	ENSE00003471644	GZF1_e3_del13to15	AGTGGAAATTGTGCAAAGTGAGCTTTGAAATACATCCTAAGTTATCATCTGAATGTTGTACTTTCAGAATTCATACAGGGGAAAAACCTTTTGTCTGTGATGAATGTGGTGCAAGATTCACTCAGAACCACATGCTGATTTATCATAAAAGGTGTCACACAGGTAAATACTCATGCTGTTGTGATTG	MUT3	13	15	3	AUU	∆3nt	∆3nt	Intron up	Intron up	Intron up	95	82.934131736527	74.1071428571429	84.5984598459846	80.6158049049811	81.0739958543613	0.458190949380199	1.25342980552436	1.42523667271318	1.45482540959426	0.0295887368810801	0.74454032391152	no	mid	chr20:23366945_23366947del
chr20	23366945	A	G	GZF1_e3	ENSE00003471644	GZF1_e3_A13G	AGTGGAAATTGTGTTGCAAAGTGAGCTTTGAAATACATCCTAAGTTATCATCTGAATGTTGTACTTTCAGAATTCATACAGGGGAAAAACCTTTTGTCTGTGATGAATGTGGTGCAAGATTCACTCAGAACCACATGCTGATTTATCATAAAAGGTGTCACACAGGTAAATACTCATGCTGTTGTGATTG	MUT3	13	13	1	A	G	sub	Intron up	Intron up	Intron up	95	87.1951219512195	78.3505154639175	85.966735966736	80.6158049049811	84.3153694691734	3.69956456419229	1.21660694724005	1.42523667271318	1.68188288133104	0.25664620861786	0.00768357616483179	yes	pos1	chr20:23366945A>G
chr20	23366945_23366965del	TATTGCAAAGTGAGCTTTGAAA	T	GZF1_e3	ENSE00003471644	GZF1_e3_del13to33	AGTGGAAATTGTTACATCCTAAGTTATCATCTGAATGTTGTACTTTCAGAATTCATACAGGGGAAAAACCTTTTGTCTGTGATGAATGTGGTGCAAGATTCACTCAGAACCACATGCTGATTTATCATAAAAGGTGTCACACAGGTAAATACTCATGCTGTTGTGATTG	MUT3	13	33	21	AUUGCAAAGUGAGCUUUGAAA	∆21nt	∆21nt	Intron up	Intron up	Intron up	95	75.2304147465438	56.4299424184261	78.883153449085	80.6158049049811	67.5021139107512	-13.1136909942299	1.20372125643692	1.42523667271318	0.730983870771875	-0.694252801941305	5.49335050163251e-35	yes	neg2	chr20:23366945_23366965del
chr20	23366945del	TA	T	GZF1_e3	ENSE00003471644	GZF1_e3_del13to13	AGTGGAAATTGTTTGCAAAGTGAGCTTTGAAATACATCCTAAGTTATCATCTGAATGTTGTACTTTCAGAATTCATACAGGGGAAAAACCTTTTGTCTGTGATGAATGTGGTGCAAGATTCACTCAGAACCACATGCTGATTTATCATAAAAGGTGTCACACAGGTAAATACTCATGCTGTTGTGATTG	MUT3	13	13	1	A	∆1nt	∆1nt	Intron up	Intron up	Intron up	95	91.3793103448276	83.3333333333333	82.483660130719	80.6158049049811	87.7408805518046	7.1250756468235	1.219670138222	1.42523667271318	1.96811782682997	0.54288115411679	3.27780755080696e-06	yes	pos2	chr20:23366945del
chr20	23366945	A	T	GZF1_e3	ENSE00003471644	GZF1_e3_A13T	AGTGGAAATTGTTTTGCAAAGTGAGCTTTGAAATACATCCTAAGTTATCATCTGAATGTTGTACTTTCAGAATTCATACAGGGGAAAAACCTTTTGTCTGTGATGAATGTGGTGCAAGATTCACTCAGAACCACATGCTGATTTATCATAAAAGGTGTCACACAGGTAAATACTCATGCTGTTGTGATTG	MUT3	13	13	1	A	U	sub	Intron up	Intron up	Intron up	95	82.8220858895706	71.6911764705882	92.0886075949367	80.6158049049811	80.7900068270804	0.174201922099293	1.69744653824798	1.42523667271318	1.43642265860725	0.0111859858940699	0.926637045855487	no	mid	chr20:23366945A>T
chr20	23366943del	TG	T	GZF1_e3	ENSE00003471644	GZF1_e3_del11to11	AGTGGAAATTTATTGCAAAGTGAGCTTTGAAATACATCCTAAGTTATCATCTGAATGTTGTACTTTCAGAATTCATACAGGGGAAAAACCTTTTGTCTGTGATGAATGTGGTGCAAGATTCACTCAGAACCACATGCTGATTTATCATAAAAGGTGTCACACAGGTAAATACTCATGCTGTTGTGATTG	MUT3	11	11	1	G	∆1nt	∆1nt	Intron up	Intron up	Intron up	95	77.6357827476038	73.989898989899	87.0867768595041	80.6158049049811	80.9365814388725	0.320776533891398	1.45980405309512	1.42523667271318	1.44589466279174	0.02065799007856	0.848774813116863	no	mid	chr20:23366943del
chr20	23366943	G	T	GZF1_e3	ENSE00003471644	GZF1_e3_G11T	AGTGGAAATTTTATTGCAAAGTGAGCTTTGAAATACATCCTAAGTTATCATCTGAATGTTGTACTTTCAGAATTCATACAGGGGAAAAACCTTTTGTCTGTGATGAATGTGGTGCAAGATTCACTCAGAACCACATGCTGATTTATCATAAAAGGTGTCACACAGGTAAATACTCATGCTGTTGTGATTG	MUT3	11	11	1	G	U	sub	Intron up	Intron up	Intron up	95	83.5294117647059	74.7474747474748	80.4985337243402	80.6158049049811	81.8396795090694	1.22387460408829	1.59765934111483	1.42523667271318	1.50552318437219	0.0802865116590099	0.490609023769889	no	mid	chr20:23366943G>T
chr20	23366943_23366945del	TGTA	T	GZF1_e3	ENSE00003471644	GZF1_e3_del11to13	AGTGGAAATTTTGCAAAGTGAGCTTTGAAATACATCCTAAGTTATCATCTGAATGTTGTACTTTCAGAATTCATACAGGGGAAAAACCTTTTGTCTGTGATGAATGTGGTGCAAGATTCACTCAGAACCACATGCTGATTTATCATAAAAGGTGTCACACAGGTAAATACTCATGCTGTTGTGATTG	MUT3	11	13	3	GUA	∆3nt	∆3nt	Intron up	Intron up	Intron up	95	76.4044943820225	70.3821656050955	78.921568627451	80.6158049049811	78.2511069468156	-2.36469795816551	1.72331830961768	1.42523667271318	1.28036011347231	-0.14487655924087	0.181255615047714	no	mid	chr20:23366943_23366945del
chr20	23366940	A	C	GZF1_e3	ENSE00003471644	GZF1_e3_A8C	AGTGGAACTTGTATTGCAAAGTGAGCTTTGAAATACATCCTAAGTTATCATCTGAATGTTGTACTTTCAGAATTCATACAGGGGAAAAACCTTTTGTCTGTGATGAATGTGGTGCAAGATTCACTCAGAACCACATGCTGATTTATCATAAAAGGTGTCACACAGGTAAATACTCATGCTGTTGTGATTG	MUT3	8	8	1	A	C	sub	Intron up	Intron up	Intron up	95	77.7777777777778	76.9585253456221	83.125	80.6158049049811	82.6962298944028	2.08042498942169	1.79331955327047	1.42523667271318	1.56424961031603	0.13901293760285	0.304295686806946	no	mid	chr20:23366940A>C
chr20	23366940_23366942del	AATT	A	GZF1_e3	ENSE00003471644	GZF1_e3_del8to10	AGTGGAAGTATTGCAAAGTGAGCTTTGAAATACATCCTAAGTTATCATCTGAATGTTGTACTTTCAGAATTCATACAGGGGAAAAACCTTTTGTCTGTGATGAATGTGGTGCAAGATTCACTCAGAACCACATGCTGATTTATCATAAAAGGTGTCACACAGGTAAATACTCATGCTGTTGTGATTG	MUT3	8	10	3	AUU	∆3nt	∆3nt	Intron up	Intron up	Intron up	95	63.9846743295019	67.25	84	80.6158049049811	75.3647871891729	-5.2510177158082	1.64954149432026	1.42523667271318	1.11816331800837	-0.30707335470481	0.000887099568174056	yes	neg1	chr20:23366940_23366942del
chr2	27276657	C	G	DNAJC5G_e3	ENSE00001223910	DNAJC5G_e3_C2G	AGTGGAAGTGCACTTCTCGGTACCCTTACTTGTAGAAGTTCTCACAGATGCTGCTTCTCCTCTGGCTCAGATCATGTCTACTGTGAAGGAAGCAGCACACCGGCTGTCCAAAAGTGAGATGAGCCTCTATGCAGTGCTGGATCTTAAGAAGGGCGCCTCACCTGAAGACTTCAAAAAATCCTACAGGTTCAGACCTCAGCCCTTTATTGAT	MUT4	2	2	1	C	G	sub	Intron up	Intron up	Intron up	116	57.5757575757576	67.9245283018868	75	71.1386526211961	80.5483039719853	9.40965135078921	2.93770599906753	0.902127587542646	1.42092278816173	0.518795200619084	0.0185313423318344	yes	pos2	chr2:27276657C>G
chr20	23366940	A	G	GZF1_e3	ENSE00003471644	GZF1_e3_A8G	AGTGGAAGTTGTATTGCAAAGTGAGCTTTGAAATACATCCTAAGTTATCATCTGAATGTTGTACTTTCAGAATTCATACAGGGGAAAAACCTTTTGTCTGTGATGAATGTGGTGCAAGATTCACTCAGAACCACATGCTGATTTATCATAAAAGGTGTCACACAGGTAAATACTCATGCTGTTGTGATTG	MUT3	8	8	1	A	G	sub	Intron up	Intron up	Intron up	95	80.5555555555556	54.6583850931677	81.4634146341463	80.6158049049811	70.3278808461483	-10.2879240588328	2.6219810145192	1.42523667271318	0.862960462409106	-0.562276210304074	1.3986868860689e-05	yes	neg2	chr20:23366940A>G
chr20	23366940_23366960del	AATTGTATTGCAAAGTGAGCTT	A	GZF1_e3	ENSE00003471644	GZF1_e3_del8to28	AGTGGAATGAAATACATCCTAAGTTATCATCTGAATGTTGTACTTTCAGAATTCATACAGGGGAAAAACCTTTTGTCTGTGATGAATGTGGTGCAAGATTCACTCAGAACCACATGCTGATTTATCATAAAAGGTGTCACACAGGTAAATACTCATGCTGTTGTGATTG	MUT3	8	28	21	AUUGUAUUGCAAAGUGAGCUU	∆21nt	∆21nt	Intron up	Intron up	Intron up	95	69.4805194805195	55.2777777777778	74.7599451303155	80.6158049049811	66.5953249925707	-14.0204799124104	1.44712233840589	1.42523667271318	0.68993851930575	-0.73529815340743	1.93770834459368e-28	yes	neg2	chr20:23366940_23366960del
chr20	23366939_23366944del	AAATTGT	A	GZF1_e3	ENSE00003471644	GZF1_e3_del7to12	AGTGGAATTGCAAAGTGAGCTTTGAAATACATCCTAAGTTATCATCTGAATGTTGTACTTTCAGAATTCATACAGGGGAAAAACCTTTTGTCTGTGATGAATGTGGTGCAAGATTCACTCAGAACCACATGCTGATTTATCATAAAAGGTGTCACACAGGTAAATACTCATGCTGTTGTGATTG	MUT3	7	12	6	AAUUGU	∆6nt	∆6nt	Intron up	Intron up	Intron up	95	82.9166666666667	68.0709534368071	83.7423312883436	80.6158049049811	77.2319196547932	-3.3838852501879	1.49647970183092	1.42523667271318	1.22145326840115	-0.20378340431203	0.023038229138815	yes	neg1	chr20:23366939_23366944del
chr20	23366940_23366945del	AATTGTA	A	GZF1_e3	ENSE00003471644	GZF1_e3_del8to13	AGTGGAATTGCAAAGTGAGCTTTGAAATACATCCTAAGTTATCATCTGAATGTTGTACTTTCAGAATTCATACAGGGGAAAAACCTTTTGTCTGTGATGAATGTGGTGCAAGATTCACTCAGAACCACATGCTGATTTATCATAAAAGGTGTCACACAGGTAAATACTCATGCTGTTGTGATTG	MUT3	8	13	6	AUUGUA	∆6nt	∆6nt	Intron up	Intron up	Intron up	95	82.9166666666667	68.0709534368071	83.7423312883436	80.6158049049811	77.2319196547932	-3.3838852501879	1.49647970183092	1.42523667271318	1.22145326840115	-0.20378340431203	0.023038229138815	yes	neg1	chr20:23366940_23366945del
chr20	23366938del	GA	G	GZF1_e3	ENSE00003471644	GZF1_e3_del6to6	AGTGGAATTGTATTGCAAAGTGAGCTTTGAAATACATCCTAAGTTATCATCTGAATGTTGTACTTTCAGAATTCATACAGGGGAAAAACCTTTTGTCTGTGATGAATGTGGTGCAAGATTCACTCAGAACCACATGCTGATTTATCATAAAAGGTGTCACACAGGTAAATACTCATGCTGTTGTGATTG	MUT3	6	6	1	A	∆1nt	∆1nt	Intron up	Intron up	Intron up	95	84.4221105527638	74.9003984063745	83.1792975970425	80.6158049049811	82.3042249888767	1.68842008389559	1.68766510956005	1.42523667271318	1.53709653165383	0.11185985894065	0.374651914824617	no	mid	chr20:23366938del
chr20	23366939del	AA	A	GZF1_e3	ENSE00003471644	GZF1_e3_del7to7	AGTGGAATTGTATTGCAAAGTGAGCTTTGAAATACATCCTAAGTTATCATCTGAATGTTGTACTTTCAGAATTCATACAGGGGAAAAACCTTTTGTCTGTGATGAATGTGGTGCAAGATTCACTCAGAACCACATGCTGATTTATCATAAAAGGTGTCACACAGGTAAATACTCATGCTGTTGTGATTG	MUT3	7	7	1	A	∆1nt	∆1nt	Intron up	Intron up	Intron up	95	84.4221105527638	74.9003984063745	83.1792975970425	80.6158049049811	82.3042249888767	1.68842008389559	1.68766510956005	1.42523667271318	1.53709653165383	0.11185985894065	0.374651914824617	no	mid	chr20:23366939del
chr20	23366940del	AA	A	GZF1_e3	ENSE00003471644	GZF1_e3_del8to8	AGTGGAATTGTATTGCAAAGTGAGCTTTGAAATACATCCTAAGTTATCATCTGAATGTTGTACTTTCAGAATTCATACAGGGGAAAAACCTTTTGTCTGTGATGAATGTGGTGCAAGATTCACTCAGAACCACATGCTGATTTATCATAAAAGGTGTCACACAGGTAAATACTCATGCTGTTGTGATTG	MUT3	8	8	1	A	∆1nt	∆1nt	Intron up	Intron up	Intron up	95	84.4221105527638	74.9003984063745	83.1792975970425	80.6158049049811	82.3042249888767	1.68842008389559	1.68766510956005	1.42523667271318	1.53709653165383	0.11185985894065	0.374651914824617	no	mid	chr20:23366940del
chr20	23366940	A	T	GZF1_e3	ENSE00003471644	GZF1_e3_A8T	AGTGGAATTTGTATTGCAAAGTGAGCTTTGAAATACATCCTAAGTTATCATCTGAATGTTGTACTTTCAGAATTCATACAGGGGAAAAACCTTTTGTCTGTGATGAATGTGGTGCAAGATTCACTCAGAACCACATGCTGATTTATCATAAAAGGTGTCACACAGGTAAATACTCATGCTGTTGTGATTG	MUT3	8	8	1	A	U	sub	Intron up	Intron up	Intron up	95	89.3333333333333	59.1666666666667	83.7587006960557	80.6158049049811	73.2101532507827	-7.40565165419841	2.12312406727978	1.42523667271318	1.00531115386745	-0.41992551884573	0.000176832084615272	yes	neg1	chr20:23366940A>T
chr20	23366939	A	C	GZF1_e3	ENSE00003471644	GZF1_e3_A7C	AGTGGACATTGTATTGCAAAGTGAGCTTTGAAATACATCCTAAGTTATCATCTGAATGTTGTACTTTCAGAATTCATACAGGGGAAAAACCTTTTGTCTGTGATGAATGTGGTGCAAGATTCACTCAGAACCACATGCTGATTTATCATAAAAGGTGTCACACAGGTAAATACTCATGCTGTTGTGATTG	MUT3	7	7	1	A	C	sub	Intron up	Intron up	Intron up	95	92.0529801324503	65.4545454545455	86.8787276341948	80.6158049049811	77.9285302472507	-2.6872746577304	1.9990992934073	1.42523667271318	1.26150631466699	-0.16373035804619	0.187348048083731	no	mid	chr20:23366939A>C
chr20	23366939	A	G	GZF1_e3	ENSE00003471644	GZF1_e3_A7G	AGTGGAGATTGTATTGCAAAGTGAGCTTTGAAATACATCCTAAGTTATCATCTGAATGTTGTACTTTCAGAATTCATACAGGGGAAAAACCTTTTGTCTGTGATGAATGTGGTGCAAGATTCACTCAGAACCACATGCTGATTTATCATAAAAGGTGTCACACAGGTAAATACTCATGCTGTTGTGATTG	MUT3	7	7	1	A	G	sub	Intron up	Intron up	Intron up	95	89.7058823529412	74.0384615384615	81.9095477386935	80.6158049049811	82.991116562162	2.3753116571809	2.37888094828575	1.42523667271318	1.58499780995825	0.15976113724507	0.381602086317188	no	mid	chr20:23366939A>G
chr12	70754365_70754367del	CAGA	C	PTPRR_e5	ENSE00003477613	PTPRR_e5_del5to7	AGTGGATAAGAACGCCAGTTTTCTCAAGCTCTCATTTAACGTCGGACTTTCTGTTTTGCTTTTAAAGAAAAATGTTTTACAAGGGCAGCATGAAGCGGACAAAATCTGGAGCAAAGAAGGATTTTATGCTGTTGTCATTTTTCTCAGCATCTTTGTTATTATAGTAACGTGTTTGATGGTAAGTTTGCTTCTTTGTATATTTT	MUT4	5	7	3	UCU	∆3nt	∆3nt	Intron up	Intron up	Intron up	111	91.2114014251781	86.8012422360249	87.1111111111111	92.6197065711776	92.1462958574786	-0.473410713698996	0.61933590136473	2.52968853512906	2.46239220063735	-0.0672963344917097	0.612699353941819	no	mid	chr12:70754365_70754367del
chr20	23366939	A	T	GZF1_e3	ENSE00003471644	GZF1_e3_A7T	AGTGGATATTGTATTGCAAAGTGAGCTTTGAAATACATCCTAAGTTATCATCTGAATGTTGTACTTTCAGAATTCATACAGGGGAAAAACCTTTTGTCTGTGATGAATGTGGTGCAAGATTCACTCAGAACCACATGCTGATTTATCATAAAAGGTGTCACACAGGTAAATACTCATGCTGTTGTGATTG	MUT3	7	7	1	A	U	sub	Intron up	Intron up	Intron up	95	87.14859437751	82.7027027027027	86.3777089783282	80.6158049049811	87.1021716913768	6.48636678639569	1.24120577173977	1.42523667271318	1.91002286783176	0.48478619511858	2.09546412633822e-05	yes	pos1	chr20:23366939A>T
chr11	67456120	G	T	CABP4_e2	ENSE00001287593	CABP4_e2_G3T	AGTGGATGAAGGAGGAAGGATGACAGAGCCGTGGCTGGCCCTGGGGACATCCTGGACTCTCCCCCTGCAGGACCGCGAACTGGGCCCCGAGGAGCTAGACGGTGAGTGGCTCTTGCTGCTGGCAGG	MUT1	3	3	1	G	U	sub	Intron up	Intron up	Intron up	31	21.1340206185567	9.10931174089069	8.73015873015873	11.0563522726666	19.7295476313653	8.6731953586987	1.56500613121791	-2.08499786849525	-1.40328419590294	0.68171367259231	2.22547464586234e-10	yes	pos2	chr11:67456120G>T
chr3	13621706	C	G	FBLN2_e9	ENSE00001075645	FBLN2_e9_C2G	AGTGGATGCTCCGTGGCAGCCCATGTCCCTCTAACAGTCCTTCTGTTTTTCCTCCTGCGGCTGCCACTAGACCAAGACGAGTGCCTGATGGGTGCTCACGATTGTAGCCGGCGACAGTTCTGTGTGAACACCCTGGGATCCTTCTACTGTGTCAACCACACAGTGCTCTGTGCCGATGGCTATATCCTCAATGCGCACAGGAAGTGCGTGGGTAAGCCAGGGCCCCGCCTGCCGCC	MUT6	2	2	1	C	G	sub	Intron up	Intron up	Intron up	141	19.4029850746269	25.8064516129032	56.4102564102564	57.0988906918178	57.3726829774728	0.273792285654995	4.31762706798751	0.285887005410219	0.297072991304284	0.011185985894065	0.956018940901177	no	mid	chr3:13621706C>G
chr20	23366939_23366941del	AAAT	A	GZF1_e3	ENSE00003471644	GZF1_e3_del7to9	AGTGGATGTATTGCAAAGTGAGCTTTGAAATACATCCTAAGTTATCATCTGAATGTTGTACTTTCAGAATTCATACAGGGGAAAAACCTTTTGTCTGTGATGAATGTGGTGCAAGATTCACTCAGAACCACATGCTGATTTATCATAAAAGGTGTCACACAGGTAAATACTCATGCTGTTGTGATTG	MUT3	7	9	3	AAU	∆3nt	∆3nt	Intron up	Intron up	Intron up	95	90.6735751295337	60.6779661016949	82.9741379310345	80.6158049049811	73.8213556030498	-6.79444930193131	1.92558044709106	1.42523667271318	1.03670408202176	-0.38853259069142	0.000164621332718553	yes	neg1	chr20:23366939_23366941del
chr20	23366939_23366959del	AAATTGTATTGCAAAGTGAGCT	A	GZF1_e3	ENSE00003471644	GZF1_e3_del7to27	AGTGGATTGAAATACATCCTAAGTTATCATCTGAATGTTGTACTTTCAGAATTCATACAGGGGAAAAACCTTTTGTCTGTGATGAATGTGGTGCAAGATTCACTCAGAACCACATGCTGATTTATCATAAAAGGTGTCACACAGGTAAATACTCATGCTGTTGTGATTG	MUT3	7	27	21	AAUUGUAUUGCAAAGUGAGCU	∆21nt	∆21nt	Intron up	Intron up	Intron up	95	69.2111959287532	71.947194719472	72.2437137330755	80.6158049049811	78.3660308918574	-2.24977401312371	1.29772564387322	1.42523667271318	1.28712583074695	-0.13811084196623	0.0903442050659659	yes	neg1	chr20:23366939_23366959del
chr20	23366938	A	C	GZF1_e3	ENSE00003471644	GZF1_e3_A6C	AGTGGCAATTGTATTGCAAAGTGAGCTTTGAAATACATCCTAAGTTATCATCTGAATGTTGTACTTTCAGAATTCATACAGGGGAAAAACCTTTTGTCTGTGATGAATGTGGTGCAAGATTCACTCAGAACCACATGCTGATTTATCATAAAAGGTGTCACACAGGTAAATACTCATGCTGTTGTGATTG	MUT3	6	6	1	A	C	sub	Intron up	Intron up	Intron up	95	96.6666666666667	79.2207792207792	86.5546218487395	80.6158049049811	86.1375231241411	5.52171821916	2.55360637674829	1.42523667271318	1.82675944057191	0.40152276785873	0.0755799072289908	yes	pos1	chr20:23366938A>C
chr21	46115802	T	A	COL6A2_e6	ENSE00003477309	COL6A2_e6_T1A	AGTGGCAGGGTCCCCAGCTGCCTACCGCCCACCCTACCCTGCCTCGATGTACTCTTTTCTCTGCTTTTAGGGTGCCAAGGGCAACATGGGTGAGCCGGGAGAGCCTGGCCAGAAGGGAAGACAGGTGAGTGTCCTTGCCCCACGCCCGC	MUT1	1	1	1	U	A	sub	Intron up	Intron up	Intron up	54	83.9904420549582	74.2889647326507	75.4098360655738	82.2923972778782	83.893288044597	1.6008907667188	0.689543516742118	1.53628464558087	1.6503095340494	0.11402488846853	0.0404842843525623	yes	pos1	chr21:46115802T>A
chrX	132669265	T	C	HS6ST2_e4	ENSE00001154195	HS6ST2_e4_A5G	AGTGGCTAATTGCTTTTTGTCTCTGTGGTCCTTGTTGTGTATATGTTTTCTATTCTTTCTGTGGGTATAGTAAGGATAAACGGGGTTCTCCAAACACTAACGCAGGCGCCAACTCTCCGTCATCCACAAAGACCCGGAACACATCTAAGAGTGGGAAGTAAGTGAAAAAGTGCTCCTGTACA	MUT3	5	5	1	A	G	sub	Intron up	Intron up	Intron up	87	9.09090909090909	11.4492753623188	10.8866442199776	44.2458236053058	19.5161277709993	-24.7296958343065	1.54571200000644	-0.231191335245014	-1.41681563045221	-1.1856242952072	1.08850825175881e-32	yes	neg3	chrX:132669265T>C
chr14	103687012_103687017del	ACCCGGT	A	KLC1_e14	ENSE00003614763	KLC1_e14_del2to7	AGTGGCTCTTGTGGGAAGGAGGGAGAACCACCTGCAGCTTCACGTTTGTTCACGTTTTTTTCAGGATGGCACTGGATCTTTAAAACGCAGTGGTTCCTTTAGCAAACTCCGGGCTTCCATTAGACGCAGCAGTGAGAAGCTGGTTAGGAAGCTGAAGGGAGGAAGTTCACGAGAGAGTGAGCCAAAGAACCCCGGGTAACTATCTCTTCCAGCTCTCCCG	MUT6	2	7	6	CCCGGU	∆6nt	∆6nt	Intron up	Intron up	Intron up	131	49.8753117206983	43.8202247191011	83.2049306625578	77.4185058656513	81.3273288782672	3.9088230126159	1.31398211060348	1.23209511865897	1.47142109105375	0.23932597239478	0.0190757352178137	yes	pos1	chr14:103687012_103687017del
chr12	70754367	A	C	PTPRR_e5	ENSE00003477613	PTPRR_e5_T5G	AGTGGCTGATAAGAACGCCAGTTTTCTCAAGCTCTCATTTAACGTCGGACTTTCTGTTTTGCTTTTAAAGAAAAATGTTTTACAAGGGCAGCATGAAGCGGACAAAATCTGGAGCAAAGAAGGATTTTATGCTGTTGTCATTTTTCTCAGCATCTTTGTTATTATAGTAACGTGTTTGATGGTAAGTTTGCTTCTTTGTATATTTT	MUT4	5	5	1	U	G	sub	Intron up	Intron up	Intron up	111	91.7582417582418	91.1764705882353	89.4230769230769	92.6197065711776	94.1033364571486	1.48362988597101	0.742463814750797	2.52968853512906	2.77000681272413	0.24031827759507	0.173968782467189	no	mid	chr12:70754367A>C
chr3	4680483	G	A	ITPR1_e25	ENSE00001122057	ITPR1_e25_G1A	AGTGGCTTGGCAGAGTCAAGATGGTATGTTAATGTAACCAATCTGTTTCCATTTCCACTTGAATCTTTAGTTTATTTTGAATGTGAGGTTGGATTATAGGATCTCCTGCCTCCTGTGTATATTTAAGCGAGAGTTTGATGAAAGCAATTCCCAGACTTCAGAAACATCCTCCGGAAACAGCAGCCAAGAAGGGCCAAGTAATGTACCAGGTTAGTGATTCAGAATGGAATTTCA	MUT6	1	1	1	G	A	sub	Intron up	Intron up	Intron up	139	29.9128432823549	31.3059033989267	63.5610079575597	64.9053483248775	67.272078406755	2.3667300818775	0.561760045582558	0.614881284084848	0.72051668313283	0.105635399047982	9.50781764749555e-05	yes	pos1	chr3:4680483G>A
chr3	37000886	A	G	MLH1_e3	ENSE00003617506	MLH1_e3_A2G	AGTGGGAATTCAAAGAGATTTGGAAAAATGAGTAACATGATTATTTACTCATCTTTTTGGTATCTAACAGAAAGAAGATCTGGATATTGTATGTGAAAGGTTCACTACTAGTAAACTGCAGTCCTTTGAGGATTTAGCCAGTATTTCTACCTATGGCTTTCGAGGTGAGGTAAGCTAAAGATTCAAGAA	MUT3	2	2	1	A	G	sub	Intron up	Intron up	Intron up	94	72.1153846153846	72.5	84.6153846153846	83.9200869588325	79.6669657511809	-4.2531212076516	2.01952732918265	1.65229414444996	1.36560815113272	-0.28668599331724	0.0435187274038774	yes	neg1	chr3:37000886A>G
chr20	23366938	A	G	GZF1_e3	ENSE00003471644	GZF1_e3_A6G	AGTGGGAATTGTATTGCAAAGTGAGCTTTGAAATACATCCTAAGTTATCATCTGAATGTTGTACTTTCAGAATTCATACAGGGGAAAAACCTTTTGTCTGTGATGAATGTGGTGCAAGATTCACTCAGAACCACATGCTGATTTATCATAAAAGGTGTCACACAGGTAAATACTCATGCTGTTGTGATTG	MUT3	6	6	1	A	G	sub	Intron up	Intron up	Intron up	95	73.7226277372263	66.8674698795181	88.2352941176471	80.6158049049811	77.2588749027933	-3.35693000218781	2.24704069336709	1.42523667271318	1.2229868309834	-0.20224984172978	0.137604970139476	no	mid	chr20:23366938A>G
chr7	74054648	A	T	ELN_e19	ENSE00003673416	ELN_e19_A3T	AGTGGGATACATACTACACAGCTCTCCTCCAATCTCTCCTGAGCATTTGTGTCCCTTTTGGTCTCTCCAGGGGTTGTGTCACCAGAAGCAGCTGCTAAGGCAGCTGCAAAGGCAGCCAAATACGGTGAGTGCTATGCTGACAGCTCTGC	MUT1	3	3	1	A	U	sub	Intron up	Intron up	Intron up	54	14.5336225596529	5.96330275229358	6.79012345679012	7.39234482350668	15.2486736983287	7.85632887482202	1.53782097750841	-2.52792682607475	-1.71522886704548	0.81269795902927	6.54112378989887e-11	yes	pos2	chr7:74054648A>T
chr19	38354641_38354643del	AAAT	A	CATSPERG_e9	ENSE00003501343	CATSPERG_e9_del2to4	AGTGGGCAGGGGGCAGAGGCCCCAGATCCAACCACCTGGGTCTGAGGCCCCATACTGACTTCACTAGGCAGTTGGATTCGTGTCCTGGCCAGCGAGTGCATCAAGAAGCTGTGCCCTGTGTATTTCCATAGCAATGGCTCTGAGTACATAATGGCCCTCACCACGGGCAAGCATGAGGGTTATGTACACTTCGGGACCATCAGAGGTAAGGGTGTGGGCCTCTGTCAGCC	MUT6	2	4	3	AAU	∆3nt	∆3nt	Intron up	Intron up	Intron up	138	5.078125	2.38095238095238	19.7674418604651	21.2213518924779	24.4103354572365	3.1889835647586	4.20105593560886	-1.31163415747681	-1.13031293451657	0.18132122296024	0.499880129993097	no	mid	chr19:38354641_38354643del
chr16	4454741	G	A	DNAJA3_e11	ENSE00003530266	DNAJA3_e11_G1A	AGTGGGCCCTGGGATGTGACTGTGGAAGTGCAGGCCCATGACGCCAGTTCTTTCTGCTGTTTGTGCCCAGGTGGCAGCACCATGGATAGCTCCGCAGGAAGCAAGGCTAGGCGTGAGGCTGGGGAGGACGAGGAGGGATTCCTTTCCAAACTTAAGAAAATGTTTACCTCATGATATCCCAGCCGAGGTAGGAAAACCCTGGAGGTTTTTTT	MUT5	1	1	1	G	A	sub	Intron up	Intron up	Intron up	117	29.5801526717557	23.0088495575221	42.9577464788732	67.4823217316336	57.2734446288088	-10.2088771028248	2.05903341045308	0.730081775135256	0.293016439193777	-0.437065335941479	1.02300375166797e-06	yes	neg1	chr16:4454741G>A
chr20	63439776	G	A	KCNQ2_e6	ENSE00003706485	KCNQ2_e6_C3T	AGTGGGCGTCCAGCCTGCCCTCAGGGGTGTGAGCAGGCCCTTCGTGTGACTAGAGCCTGCGGTCCCACAGATCACGCTGACCACCATTGGCTACGGGGACAAGTACCCCCAGACCTGGAACGGCAGGCTCCTTGCGGCAACCTTCACCCTCATCGGTGTCTCCTTCTTCGCGCTGCCTGCAGTAAGTCCAGCTGCCCCTGCCTGCC	MUT5	3	3	1	C	U	sub	Intron up	Intron up	Intron up	111	90.4761904761905	84.6153846153846	90	93.5475361347797	93.9911323148867	0.443596180107009	2.07830252726846	2.67400766248365	2.74996411508689	0.0759564526032399	0.920689645721843	no	mid	chr20:63439776G>A
chr4	41632908_41632913del	AGGACAG	A	LIMCH1_e12	ENSE00004010802	LIMCH1_e12_del2to7	AGTGGGGTCAGAGCCTCTGGTGTGAATTCTTTCCTAGGAGTGAAACTGTCCTCTCTGGCTTTAGTTACATCCAAACAGCTGCCACAGGATGGCAAAGAAGAAACAGAAAGCGCTCCAAGAGATTCTGAGAGGCTGTCAAAGGCAGAAAGATCAGAGGACAGCAGCCAGCCACTGTGAGCATCTTGCCTGCGCTCTGCT	MUT4	2	7	6	GGACAG	∆6nt	∆6nt	Intron up	Intron up	Intron up	109	30.188679245283	32.4074074074074	30.3571428571429	51.7073506998924	51.5090952392871	-0.198255460605301	3.64013126478681	0.0683205906165169	0.0603821490142773	-0.0079384416022396	0.968351328155748	no	mid	chr4:41632908_41632913del
chr4	41632909_41632914del	GGACAGG	G	LIMCH1_e12	ENSE00004010802	LIMCH1_e12_del3to8	AGTGGGGTCAGAGCCTCTGGTGTGAATTCTTTCCTAGGAGTGAAACTGTCCTCTCTGGCTTTAGTTACATCCAAACAGCTGCCACAGGATGGCAAAGAAGAAACAGAAAGCGCTCCAAGAGATTCTGAGAGGCTGTCAAAGGCAGAAAGATCAGAGGACAGCAGCCAGCCACTGTGAGCATCTTGCCTGCGCTCTGCT	MUT4	3	8	6	GACAGG	∆6nt	∆6nt	Intron up	Intron up	Intron up	109	30.188679245283	32.4074074074074	30.3571428571429	51.7073506998924	51.5090952392871	-0.198255460605301	3.64013126478681	0.0683205906165169	0.0603821490142773	-0.0079384416022396	0.968351328155748	no	mid	chr4:41632909_41632914del
chr12	88139240_88139260del	CAAAACAAACTTTTAAATAAAT	C	CEP290_e5	ENSE00001243736	CEP290_e5_del2to22	AGTGGTAACTAATCAATTAAAACGTTTTTCTTTTTTTTTAAAAAAATAGAAAATCAATTAAAAACTAAAGTAATGAAACTGGAAAATGAACTGGAGGTATGTCTTTTTGTATTCCCTAGGA	MUT1	2	22	21	AUUUAUUUAAAAGUUUGUUUU	∆21nt	∆21nt	Intron up	Intron up	Intron up	47	32.4324324324324	12.5	22.2222222222222	52.9940209263706	36.8507377321765	-16.1432831941941	6.95613849625628	0.119904286526759	-0.538625528204469	-0.658529814731228	0.0438611867129868	yes	neg2	chr12:88139240_88139260del
chr20	23366938	A	T	GZF1_e3	ENSE00003471644	GZF1_e3_A6T	AGTGGTAATTGTATTGCAAAGTGAGCTTTGAAATACATCCTAAGTTATCATCTGAATGTTGTACTTTCAGAATTCATACAGGGGAAAAACCTTTTGTCTGTGATGAATGTGGTGCAAGATTCACTCAGAACCACATGCTGATTTATCATAAAAGGTGTCACACAGGTAAATACTCATGCTGTTGTGATTG	MUT3	6	6	1	A	U	sub	Intron up	Intron up	Intron up	95	80.1955990220049	73.4042553191489	84.5588235294118	80.6158049049811	80.253802992515	-0.362001912466103	1.12563480736109	1.42523667271318	1.40223323397942	-0.0230034387337601	0.771085236033057	no	mid	chr20:23366938A>T
chr20	23366937_23366942del	GGAAATT	G	GZF1_e3	ENSE00003471644	GZF1_e3_del5to10	AGTGGTATTGCAAAGTGAGCTTTGAAATACATCCTAAGTTATCATCTGAATGTTGTACTTTCAGAATTCATACAGGGGAAAAACCTTTTGTCTGTGATGAATGTGGTGCAAGATTCACTCAGAACCACATGCTGATTTATCATAAAAGGTGTCACACAGGTAAATACTCATGCTGTTGTGATTG	MUT3	5	10	6	GAAAUU	∆6nt	∆6nt	Intron up	Intron up	Intron up	95	72.3300970873787	72.1014492753623	80.6451612903226	80.6158049049811	79.0687302760942	-1.5470746288869	1.78534001826316	1.42523667271318	1.32907327784969	-0.0961633948634899	0.411292581061068	no	mid	chr20:23366937_23366942del
chr20	23366938_23366943del	GAAATTG	G	GZF1_e3	ENSE00003471644	GZF1_e3_del6to11	AGTGGTATTGCAAAGTGAGCTTTGAAATACATCCTAAGTTATCATCTGAATGTTGTACTTTCAGAATTCATACAGGGGAAAAACCTTTTGTCTGTGATGAATGTGGTGCAAGATTCACTCAGAACCACATGCTGATTTATCATAAAAGGTGTCACACAGGTAAATACTCATGCTGTTGTGATTG	MUT3	6	11	6	AAAUUG	∆6nt	∆6nt	Intron up	Intron up	Intron up	95	72.3300970873787	72.1014492753623	80.6451612903226	80.6158049049811	79.0687302760942	-1.5470746288869	1.78534001826316	1.42523667271318	1.32907327784969	-0.0961633948634899	0.411292581061068	no	mid	chr20:23366938_23366943del
chr2	140813876del	TG	T	LRP1B_e32	ENSE00001153769	LRP1B_e32_del1to1	AGTGGTGCTAGGTGGATATTACAATTTAAGTGGCTATCATTATGTTTAAGTTGTAAAATTTAATTACAGGTCTATCGATAGACTATGTGGAAAACAAGCTTTATTGGATCAGTTCAGGGAATGGAACCATAAATAGATGCAACCTGGATGGTGGTAATTTAGAAGTAATCGAGTCAATGAAAGAAGAATTAACAAAAGCTACAGCCCTAACCATCATGGGTAAGTGAAATTATTCTATAGCTTG	MUT6	1	1	1	C	∆1nt	∆1nt	Intron up	Intron up	Intron up	150	18.75	60	51.7857142857143	51.9771356691964	58.7870229884492	6.80988731925281	5.74938092862975	0.0791266854973458	0.355167950302491	0.276041264805145	0.470162688454884	no	mid	chr2:140813876del
chr4	41632909_41632929del	GGACAGGTGGGGTCAGAGCCTC	G	LIMCH1_e12	ENSE00004010802	LIMCH1_e12_del3to23	AGTGGTGTGAATTCTTTCCTAGGAGTGAAACTGTCCTCTCTGGCTTTAGTTACATCCAAACAGCTGCCACAGGATGGCAAAGAAGAAACAGAAAGCGCTCCAAGAGATTCTGAGAGGCTGTCAAAGGCAGAAAGATCAGAGGACAGCAGCCAGCCACTGTGAGCATCTTGCCTGCGCTCTGCT	MUT4	3	23	21	GACAGGUGGGGUCAGAGCCUC	∆21nt	∆21nt	Intron up	Intron up	Intron up	109	0	0	20.8333333333333	51.7073506998924	31.0326502566269	-20.6747004432655	8.55629457791105	0.0683205906165169	-0.798593316173498	-0.866913906790015	0.0488840832551175	yes	neg2	chr4:41632909_41632929del
chr20	23366938_23366940del	GAAA	G	GZF1_e3	ENSE00003471644	GZF1_e3_del6to8	AGTGGTTGTATTGCAAAGTGAGCTTTGAAATACATCCTAAGTTATCATCTGAATGTTGTACTTTCAGAATTCATACAGGGGAAAAACCTTTTGTCTGTGATGAATGTGGTGCAAGATTCACTCAGAACCACATGCTGATTTATCATAAAAGGTGTCACACAGGTAAATACTCATGCTGTTGTGATTG	MUT3	6	8	3	AAA	∆3nt	∆3nt	Intron up	Intron up	Intron up	95	86.8421052631579	72.3076923076923	84.4660194174757	80.6158049049811	81.7187021104564	1.1028972054753	2.25909361412164	1.42523667271318	1.49740432364263	0.07216765092945	0.666532742282927	no	mid	chr20:23366938_23366940del
chr20	23366938_23366958del	GAAATTGTATTGCAAAGTGAGC	G	GZF1_e3	ENSE00003471644	GZF1_e3_del6to26	AGTGGTTTGAAATACATCCTAAGTTATCATCTGAATGTTGTACTTTCAGAATTCATACAGGGGAAAAACCTTTTGTCTGTGATGAATGTGGTGCAAGATTCACTCAGAACCACATGCTGATTTATCATAAAAGGTGTCACACAGGTAAATACTCATGCTGTTGTGATTG	MUT3	6	26	21	AAAUUGUAUUGCAAAGUGAGC	∆21nt	∆21nt	Intron up	Intron up	Intron up	95	73.3796296296296	58.169014084507	78.5714285714286	80.6158049049811	69.055184212713	-11.5606206922681	1.40337813819101	1.42523667271318	0.802700473883015	-0.622536198830165	1.92989987089268e-20	yes	neg2	chr20:23366938_23366958del
chr20	23366937	G	T	GZF1_e3	ENSE00003471644	GZF1_e3_G5T	AGTGTAAATTGTATTGCAAAGTGAGCTTTGAAATACATCCTAAGTTATCATCTGAATGTTGTACTTTCAGAATTCATACAGGGGAAAAACCTTTTGTCTGTGATGAATGTGGTGCAAGATTCACTCAGAACCACATGCTGATTTATCATAAAAGGTGTCACACAGGTAAATACTCATGCTGTTGTGATTG	MUT3	5	5	1	G	U	sub	Intron up	Intron up	Intron up	95	87.3626373626374	74.5192307692308	84.9340866290019	80.6158049049811	82.8377640930996	2.22195918811849	1.7770736693549	1.42523667271318	1.57417266231883	0.14893598960565	0.267988195972642	no	mid	chr20:23366937G>T
chr12	70754361_70754366del	TTATCAG	T	PTPRR_e5	ENSE00003477613	PTPRR_e5_del6to11	AGTGTAGAACGCCAGTTTTCTCAAGCTCTCATTTAACGTCGGACTTTCTGTTTTGCTTTTAAAGAAAAATGTTTTACAAGGGCAGCATGAAGCGGACAAAATCTGGAGCAAAGAAGGATTTTATGCTGTTGTCATTTTTCTCAGCATCTTTGTTATTATAGTAACGTGTTTGATGGTAAGTTTGCTTCTTTGTATATTTT	MUT4	6	11	6	CUGAUA	∆6nt	∆6nt	Intron up	Intron up	Intron up	111	90.9722222222222	89.0322580645161	83.5820895522388	92.6197065711776	92.2597849394114	-0.359921631766191	0.717346345783802	2.52968853512906	2.47817887427817	-0.0515096608508898	0.772864625969919	no	mid	chr12:70754361_70754366del
chr1	45333029	C	T	MUTYH_e6	ENSE00003522055	MUTYH_e6_G1A	AGTGTAGAGAAGGCTTCCTCTACCACCTTCACCCTTGACCTTGTCTCTTTCTGCCTGCCTGTGGCTATAGAAGTGGCCTACACTGCAGGACCTGGCCAGTGCTTCCCTGGAGGTGAGAGCCACCCTAGGGTAGGGGA	MUT1	1	1	1	G	A	sub	Intron up	Intron up	Intron up	42	0.886699507389163	0.718778077268643	0.371057513914657	4.35131838412494	2.07382469994382	-2.27749368418112	0.484006427317105	-3.09020303637883	-3.85481929797635	-0.76461626159752	0.00274958400713161	yes	neg2	chr1:45333029C>T
chr2	73938843_73938845del	TTTA	T	DGUOK_e2	ENSE00003565535	DGUOK_e2_del4to6	AGTGTAGCAGCCTTCTCCTTCAGCCCTGATTTGGGAAGCATCCCAATACATGCTATTTGCATTGCAGCTGTGGGAAAGTCCACGTTTGTGAAGTTACTCACGAAAACTTACCCAGAATGGCACGTAGCTACAGAACCTGTAGCAACATGGCAGAATATCCAGGCTGCTGGCACCCAAAAAGTAAGTTTTTAGTTGTGGTGGGTAG	MUT4	4	6	3	UUA	∆3nt	∆3nt	Intron up	Intron up	Intron up	113	91.9540229885057	73.015873015873	81.8181818181818	88.6188865403173	87.3635596719639	-1.2553268683534	2.05306225810393	2.05238973379441	1.93349352888814	-0.11889620490627	0.68051730240179	no	mid	chr2:73938843_73938845del
chr6	33176831_33176833del	ACTT	A	COL11A2_e26	ENSE00001788381	COL11A2_e26_del3to5	AGTGTAGGGAGGGGTGCAGAGAGGGTGACAGGGGCCACTGGTCACATTTTCTATCCCTTACTCCCAGGGTCACCCAGGGAAGGAAGGTCCCCCTGGAACCAAAGGAAACCAGGTGAGATCTTCCATGTCTTTATCCC	MUT1	3	5	3	AAG	∆3nt	∆3nt	Intron up	Intron up	Intron up	45	88.4384384384384	67.5895765472313	68.0933852140078	80.6749427973883	79.3243640858999	-1.3505787114884	0.935724612486695	1.42902547438698	1.34458932279952	-0.0844361515874599	0.253513631540087	no	mid	chr6:33176831_33176833del
chr6	33176832_33176834del	CTTC	C	COL11A2_e26	ENSE00001788381	COL11A2_e26_del2to4	AGTGTAGGGAGGGGTGCAGAGAGGGTGACAGGGGCCACTGGTCACATTTTCTATCCCTTACTCCCAGGGTCACCCAGGGAAGGAAGGTCCCCCTGGAACCAAAGGAAACCAGGTGAGATCTTCCATGTCTTTATCCC	MUT1	2	4	3	GAA	∆3nt	∆3nt	Intron up	Intron up	Intron up	45	88.4384384384384	67.5895765472313	68.0933852140078	80.6749427973883	79.3243640858999	-1.3505787114884	0.935724612486695	1.42902547438698	1.34458932279952	-0.0844361515874599	0.253513631540087	no	mid	chr6:33176832_33176834del
chr6	33176833_33176835del	TTCT	T	COL11A2_e26	ENSE00001788381	COL11A2_e26_del1to3	AGTGTAGGGAGGGGTGCAGAGAGGGTGACAGGGGCCACTGGTCACATTTTCTATCCCTTACTCCCAGGGTCACCCAGGGAAGGAAGGTCCCCCTGGAACCAAAGGAAACCAGGTGAGATCTTCCATGTCTTTATCCC	MUT1	1	3	3	AGA	∆3nt	∆3nt	Intron up	Intron up	Intron up	45	88.4384384384384	67.5895765472313	68.0933852140078	80.6749427973883	79.3243640858999	-1.3505787114884	0.935724612486695	1.42902547438698	1.34458932279952	-0.0844361515874599	0.253513631540087	no	mid	chr6:33176833_33176835del
chr2	73938843	T	G	DGUOK_e2	ENSE00003565535	DGUOK_e2_T4G	AGTGTAGTAGCAGCCTTCTCCTTCAGCCCTGATTTGGGAAGCATCCCAATACATGCTATTTGCATTGCAGCTGTGGGAAAGTCCACGTTTGTGAAGTTACTCACGAAAACTTACCCAGAATGGCACGTAGCTACAGAACCTGTAGCAACATGGCAGAATATCCAGGCTGCTGGCACCCAAAAAGTAAGTTTTTAGTTGTGGTGGGTAG	MUT4	4	4	1	U	G	sub	Intron up	Intron up	Intron up	113	64.2857142857143	84	100	88.6188865403173	87.2134206647827	-1.4054658755346	3.98475617375612	2.05238973379441	1.91996209433887	-0.13242763945554	0.830418445228771	no	mid	chr2:73938843T>G
chr12	70754364_70754366del	TCAG	T	PTPRR_e5	ENSE00003477613	PTPRR_e5_del6to8	AGTGTATAAGAACGCCAGTTTTCTCAAGCTCTCATTTAACGTCGGACTTTCTGTTTTGCTTTTAAAGAAAAATGTTTTACAAGGGCAGCATGAAGCGGACAAAATCTGGAGCAAAGAAGGATTTTATGCTGTTGTCATTTTTCTCAGCATCTTTGTTATTATAGTAACGTGTTTGATGGTAAGTTTGCTTCTTTGTATATTTT	MUT4	6	8	3	CUG	∆3nt	∆3nt	Intron up	Intron up	Intron up	111	89.753320683112	84.029484029484	86.6799204771372	92.6197065711776	90.8751193019006	-1.744587269277	0.612297057806726	2.52968853512906	2.29848142346384	-0.23120711166522	0.007404046903823	yes	neg1	chr12:70754364_70754366del
chr12	70754366	G	T	PTPRR_e5	ENSE00003477613	PTPRR_e5_C6A	AGTGTATGATAAGAACGCCAGTTTTCTCAAGCTCTCATTTAACGTCGGACTTTCTGTTTTGCTTTTAAAGAAAAATGTTTTACAAGGGCAGCATGAAGCGGACAAAATCTGGAGCAAAGAAGGATTTTATGCTGTTGTCATTTTTCTCAGCATCTTTGTTATTATAGTAACGTGTTTGATGGTAAGTTTGCTTCTTTGTATATTTT	MUT4	6	6	1	C	A	sub	Intron up	Intron up	Intron up	111	91.1290322580645	91.764705882353	83.1683168316832	92.6197065711776	92.8703685085438	0.250661937366203	1.09975686891382	2.52968853512906	2.56694508492139	0.0372565497923301	0.914808713678802	no	mid	chr12:70754366G>T
chr12	70754365	A	T	PTPRR_e5	ENSE00003477613	PTPRR_e5_T7A	AGTGTCAGATAAGAACGCCAGTTTTCTCAAGCTCTCATTTAACGTCGGACTTTCTGTTTTGCTTTTAAAGAAAAATGTTTTACAAGGGCAGCATGAAGCGGACAAAATCTGGAGCAAAGAAGGATTTTATGCTGTTGTCATTTTTCTCAGCATCTTTGTTATTATAGTAACGTGTTTGATGGTAAGTTTGCTTCTTTGTATATTTT	MUT4	7	7	1	U	A	sub	Intron up	Intron up	Intron up	111	84.0909090909091	89.4736842105263	84.7133757961784	92.6197065711776	92.1234161227722	-0.496290448405401	0.994870397035929	2.52968853512906	2.45923486590918	-0.0704536692198801	0.772864625969919	no	mid	chr12:70754365A>T
chr12	70754345_70754365del	GAGAAAACTGGCGTTCTTATCA	G	PTPRR_e5	ENSE00003477613	PTPRR_e5_del7to27	AGTGTCCAAGCTCTCATTTAACGTCGGACTTTCTGTTTTGCTTTTAAAGAAAAATGTTTTACAAGGGCAGCATGAAGCGGACAAAATCTGGAGCAAAGAAGGATTTTATGCTGTTGTCATTTTTCTCAGCATCTTTGTTATTATAGTAACGTGTTTGATGGTAAGTTTGCTTCTTTGTATATTTT	MUT4	7	27	21	UGAUAAGAACGCCAGUUUUCU	∆21nt	∆21nt	Intron up	Intron up	Intron up	111	89.0160183066362	90.6313645621181	84.0731070496084	92.6197065711776	92.7590732264417	0.139366655264106	0.680124486695047	2.52968853512906	2.55025631564395	0.0205677805148903	0.918898347472401	no	mid	chr12:70754345_70754365del
chr12	70754365	A	G	PTPRR_e5	ENSE00003477613	PTPRR_e5_T7C	AGTGTCCGATAAGAACGCCAGTTTTCTCAAGCTCTCATTTAACGTCGGACTTTCTGTTTTGCTTTTAAAGAAAAATGTTTTACAAGGGCAGCATGAAGCGGACAAAATCTGGAGCAAAGAAGGATTTTATGCTGTTGTCATTTTTCTCAGCATCTTTGTTATTATAGTAACGTGTTTGATGGTAAGTTTGCTTCTTTGTATATTTT	MUT4	7	7	1	U	C	sub	Intron up	Intron up	Intron up	111	89.2052194543298	86.8003341687552	82.7540106951872	92.6197065711776	91.4962521347203	-1.12345443645729	0.510980346879352	2.52968853512906	2.37579101952201	-0.15389751560705	0.0612828639604175	yes	neg1	chr12:70754365A>G
chr13	37571527	T	C	POSTN_e18	ENSE00001093996	POSTN_e18_A2G	AGTGTCCTATTCCGGTAAATTTAAAGGACTGTTTTAACATGATAATTTGTCTCCTAAAATAATGTCCCAGGACCCACACTAACAAAAGTCAAAATTGAAGGTGAACCTGAATTCAGACTGATTAAAGAAGGTGAAACAATAACTGAAGTGATCCATGGAGGTGCGTTCCTTATGTTACCTGGGGC	MUT3	2	2	1	A	G	sub	Intron up	Intron up	Intron up	90	33.4677419354839	37.9032258064516	46.734693877551	50.9587534925983	50.0409887049712	-0.917764787627096	2.63003636337165	0.038354840976481	0.0016395485661235	-0.0367152924103575	0.747501704919724	no	mid	chr13:37571527T>C
chr12	70754360_70754365del	CTTATCA	C	PTPRR_e5	ENSE00003477613	PTPRR_e5_del7to12	AGTGTCGAACGCCAGTTTTCTCAAGCTCTCATTTAACGTCGGACTTTCTGTTTTGCTTTTAAAGAAAAATGTTTTACAAGGGCAGCATGAAGCGGACAAAATCTGGAGCAAAGAAGGATTTTATGCTGTTGTCATTTTTCTCAGCATCTTTGTTATTATAGTAACGTGTTTGATGGTAAGTTTGCTTCTTTGTATATTTT	MUT4	7	12	6	UGAUAA	∆6nt	∆6nt	Intron up	Intron up	Intron up	111	92.4657534246575	88.9952153110048	89.2857142857143	92.6197065711776	93.4018281652376	0.782121594060004	0.689909207390714	2.52968853512906	2.65011830261758	0.12042976748852	0.47748229854506	no	mid	chr12:70754360_70754365del
chr12	70754365del	CA	C	PTPRR_e5	ENSE00003477613	PTPRR_e5_del7to7	AGTGTCGATAAGAACGCCAGTTTTCTCAAGCTCTCATTTAACGTCGGACTTTCTGTTTTGCTTTTAAAGAAAAATGTTTTACAAGGGCAGCATGAAGCGGACAAAATCTGGAGCAAAGAAGGATTTTATGCTGTTGTCATTTTTCTCAGCATCTTTGTTATTATAGTAACGTGTTTGATGGTAAGTTTGCTTCTTTGTATATTTT	MUT4	7	7	1	U	∆1nt	∆1nt	Intron up	Intron up	Intron up	111	93.4782608695652	90.7534246575343	85.2216748768473	92.6197065711776	93.2119845505788	0.592277979401201	0.81523392211932	2.52968853512906	2.61971767966355	0.0900291445344901	0.665807928962339	no	mid	chr12:70754365del
chr12	70754365	A	C	PTPRR_e5	ENSE00003477613	PTPRR_e5_T7G	AGTGTCGGATAAGAACGCCAGTTTTCTCAAGCTCTCATTTAACGTCGGACTTTCTGTTTTGCTTTTAAAGAAAAATGTTTTACAAGGGCAGCATGAAGCGGACAAAATCTGGAGCAAAGAAGGATTTTATGCTGTTGTCATTTTTCTCAGCATCTTTGTTATTATAGTAACGTGTTTGATGGTAAGTTTGCTTCTTTGTATATTTT	MUT4	7	7	1	U	G	sub	Intron up	Intron up	Intron up	111	87.2727272727273	85.1132686084143	88.477366255144	92.6197065711776	91.6625088885124	-0.957197682665201	0.863832485925264	2.52968853512906	2.39735110523718	-0.13233742989188	0.428542862536309	no	mid	chr12:70754365A>C
chr12	70754359_70754364del	TCTTATC	T	PTPRR_e5	ENSE00003477613	PTPRR_e5_del8to13	AGTGTCTAACGCCAGTTTTCTCAAGCTCTCATTTAACGTCGGACTTTCTGTTTTGCTTTTAAAGAAAAATGTTTTACAAGGGCAGCATGAAGCGGACAAAATCTGGAGCAAAGAAGGATTTTATGCTGTTGTCATTTTTCTCAGCATCTTTGTTATTATAGTAACGTGTTTGATGGTAAGTTTGCTTCTTTGTATATTTT	MUT4	8	13	6	GAUAAG	∆6nt	∆6nt	Intron up	Intron up	Intron up	111	90.2985074626866	86.5625	90	92.6197065711776	92.6320298328785	0.0123232617009084	0.781222170444091	2.52968853512906	2.5314927264023	0.00180419127324027	0.994424978372494	no	mid	chr12:70754359_70754364del
chr12	70754362_70754364del	TATC	T	PTPRR_e5	ENSE00003477613	PTPRR_e5_del8to10	AGTGTCTAAGAACGCCAGTTTTCTCAAGCTCTCATTTAACGTCGGACTTTCTGTTTTGCTTTTAAAGAAAAATGTTTTACAAGGGCAGCATGAAGCGGACAAAATCTGGAGCAAAGAAGGATTTTATGCTGTTGTCATTTTTCTCAGCATCTTTGTTATTATAGTAACGTGTTTGATGGTAAGTTTGCTTCTTTGTATATTTT	MUT4	8	10	3	GAU	∆3nt	∆3nt	Intron up	Intron up	Intron up	111	93.0232558139535	88.3720930232558	84.1628959276018	92.6197065711776	92.3373739860842	-0.282332585093392	0.605520688312807	2.52968853512906	2.48909423148124	-0.0405943036478198	0.797282765854221	no	mid	chr12:70754362_70754364del
chr12	70754363_70754365del	ATCA	A	PTPRR_e5	ENSE00003477613	PTPRR_e5_del7to9	AGTGTCTAAGAACGCCAGTTTTCTCAAGCTCTCATTTAACGTCGGACTTTCTGTTTTGCTTTTAAAGAAAAATGTTTTACAAGGGCAGCATGAAGCGGACAAAATCTGGAGCAAAGAAGGATTTTATGCTGTTGTCATTTTTCTCAGCATCTTTGTTATTATAGTAACGTGTTTGATGGTAAGTTTGCTTCTTTGTATATTTT	MUT4	7	9	3	UGA	∆3nt	∆3nt	Intron up	Intron up	Intron up	111	93.0232558139535	88.3720930232558	84.1628959276018	92.6197065711776	92.3373739860842	-0.282332585093392	0.605520688312807	2.52968853512906	2.48909423148124	-0.0405943036478198	0.797282765854221	no	mid	chr12:70754363_70754365del
chr12	70754344_70754364del	TGAGAAAACTGGCGTTCTTATC	T	PTPRR_e5	ENSE00003477613	PTPRR_e5_del8to28	AGTGTCTAAGCTCTCATTTAACGTCGGACTTTCTGTTTTGCTTTTAAAGAAAAATGTTTTACAAGGGCAGCATGAAGCGGACAAAATCTGGAGCAAAGAAGGATTTTATGCTGTTGTCATTTTTCTCAGCATCTTTGTTATTATAGTAACGTGTTTGATGGTAAGTTTGCTTCTTTGTATATTTT	MUT4	8	28	21	GAUAAGAACGCCAGUUUUCUC	∆21nt	∆21nt	Intron up	Intron up	Intron up	111	91.0818713450293	85.7307249712313	85.4199683042789	92.6197065711776	91.438520577961	-1.18118599321659	0.569360413818318	2.52968853512906	2.36839383530174	-0.16129469982732	0.0780046158170896	yes	neg1	chr12:70754344_70754364del
chr12	70754364	C	T	PTPRR_e5	ENSE00003477613	PTPRR_e5_G8A	AGTGTCTAATAAGAACGCCAGTTTTCTCAAGCTCTCATTTAACGTCGGACTTTCTGTTTTGCTTTTAAAGAAAAATGTTTTACAAGGGCAGCATGAAGCGGACAAAATCTGGAGCAAAGAAGGATTTTATGCTGTTGTCATTTTTCTCAGCATCTTTGTTATTATAGTAACGTGTTTGATGGTAAGTTTGCTTCTTTGTATATTTT	MUT4	8	8	1	G	A	sub	Intron up	Intron up	Intron up	111	91.1111111111111	91.2751677852349	90	92.6197065711776	94.074739235151	1.4550326639734	0.971152626860759	2.52968853512906	2.7648648675954	0.23517633246634	0.344237445819822	no	mid	chr12:70754364C>T
chrX	132669265	T	A	HS6ST2_e4	ENSE00001154195	HS6ST2_e4_A5T	AGTGTCTAATTGCTTTTTGTCTCTGTGGTCCTTGTTGTGTATATGTTTTCTATTCTTTCTGTGGGTATAGTAAGGATAAACGGGGTTCTCCAAACACTAACGCAGGCGCCAACTCTCCGTCATCCACAAAGACCCGGAACACATCTAAGAGTGGGAAGTAAGTGAAAAAGTGCTCCTGTACA	MUT3	5	5	1	A	U	sub	Intron up	Intron up	Intron up	87	43.1372549019608	17.5438596491228	16.6666666666667	44.2458236053058	33.8786264495783	-10.3671971557275	3.87126833493236	-0.231191335245014	-0.668707719004802	-0.437516383759788	0.0150471378210533	yes	neg1	chrX:132669265T>A
chr12	70754364del	TC	T	PTPRR_e5	ENSE00003477613	PTPRR_e5_del8to8	AGTGTCTATAAGAACGCCAGTTTTCTCAAGCTCTCATTTAACGTCGGACTTTCTGTTTTGCTTTTAAAGAAAAATGTTTTACAAGGGCAGCATGAAGCGGACAAAATCTGGAGCAAAGAAGGATTTTATGCTGTTGTCATTTTTCTCAGCATCTTTGTTATTATAGTAACGTGTTTGATGGTAAGTTTGCTTCTTTGTATATTTT	MUT4	8	8	1	G	∆1nt	∆1nt	Intron up	Intron up	Intron up	111	94.7194719471947	87.3949579831933	86.9281045751634	92.6197065711776	92.5104413837873	-0.109265187390295	0.690366127305578	2.52968853512906	2.51381165192458	-0.0158768832044798	0.936777499548318	no	mid	chr12:70754364del
chr16	27403013	T	G	IL21R_e2	ENSE00002617659	IL21R_e2_T4G	AGTGTCTATGTCTTACCACCTTGATTCCACCCAGTCATTCAAAACAATGGCTGGTGTGCCCATTTCGCAGATGAGGCAATGAGGCTGCGAGAGGTAGAGTGATTTTCCCTCGGTGACTCAACTGGGACGTAGCAGGTCGGGCAGTCAAGCCAGGTGACCCCATGAGCTGTCGCTGCATCTTTCTCATGAAGCACGGGGAACGGGTCGGATGGTAAGAGGCCAACCCAGTTCCCTGT	MUT6	4	4	1	U	G	sub	Intron up	Intron up	Intron up	141	12.7659574468085	0	53.8461538461539	42.3391889621518	45.8557019178379	3.5165129556861	8.50808502411738	-0.308864647812108	-0.166153118099121	0.142711529712987	0.799569724275921	no	mid	chr16:27403013T>G
chr12	70754364	C	G	PTPRR_e5	ENSE00003477613	PTPRR_e5_G8C	AGTGTCTCATAAGAACGCCAGTTTTCTCAAGCTCTCATTTAACGTCGGACTTTCTGTTTTGCTTTTAAAGAAAAATGTTTTACAAGGGCAGCATGAAGCGGACAAAATCTGGAGCAAAGAAGGATTTTATGCTGTTGTCATTTTTCTCAGCATCTTTGTTATTATAGTAACGTGTTTGATGGTAAGTTTGCTTCTTTGTATATTTT	MUT4	8	8	1	G	C	sub	Intron up	Intron up	Intron up	111	95.1219512195122	87.7551020408163	88.2352941176471	92.6197065711776	92.8067939484874	0.187087377309803	1.80766208377675	2.52968853512906	2.55738287117324	0.0276943360441799	0.964790679126781	no	mid	chr12:70754364C>G
chr12	70754362	A	T	PTPRR_e5	ENSE00003477613	PTPRR_e5_T10A	AGTGTCTGAAAAGAACGCCAGTTTTCTCAAGCTCTCATTTAACGTCGGACTTTCTGTTTTGCTTTTAAAGAAAAATGTTTTACAAGGGCAGCATGAAGCGGACAAAATCTGGAGCAAAGAAGGATTTTATGCTGTTGTCATTTTTCTCAGCATCTTTGTTATTATAGTAACGTGTTTGATGGTAAGTTTGCTTCTTTGTATATTTT	MUT4	10	10	1	U	A	sub	Intron up	Intron up	Intron up	111	91.8181818181818	89.0666666666667	84.2741935483871	92.6197065711776	92.4432883476945	-0.176418223483099	0.779482795416204	2.52968853512906	2.50415922861277	-0.0255293065162898	0.91414886488659	no	mid	chr12:70754362A>T
chr12	70754362del	TA	T	PTPRR_e5	ENSE00003477613	PTPRR_e5_del10to10	AGTGTCTGAAAGAACGCCAGTTTTCTCAAGCTCTCATTTAACGTCGGACTTTCTGTTTTGCTTTTAAAGAAAAATGTTTTACAAGGGCAGCATGAAGCGGACAAAATCTGGAGCAAAGAAGGATTTTATGCTGTTGTCATTTTTCTCAGCATCTTTGTTATTATAGTAACGTGTTTGATGGTAAGTTTGCTTCTTTGTATATTTT	MUT4	10	10	1	U	∆1nt	∆1nt	Intron up	Intron up	Intron up	111	89.9598393574297	84.3085106382979	87.0175438596491	92.6197065711776	91.2018560973166	-1.41785047386099	0.818940416453718	2.52968853512906	2.33853446972968	-0.19115406539938	0.151827735941936	no	mid	chr12:70754362del
chr12	70754362	A	G	PTPRR_e5	ENSE00003477613	PTPRR_e5_T10C	AGTGTCTGACAAGAACGCCAGTTTTCTCAAGCTCTCATTTAACGTCGGACTTTCTGTTTTGCTTTTAAAGAAAAATGTTTTACAAGGGCAGCATGAAGCGGACAAAATCTGGAGCAAAGAAGGATTTTATGCTGTTGTCATTTTTCTCAGCATCTTTGTTATTATAGTAACGTGTTTGATGGTAAGTTTGCTTCTTTGTATATTTT	MUT4	10	10	1	U	C	sub	Intron up	Intron up	Intron up	111	90	87.7094972067039	80.7547169811321	92.6197065711776	91.1641431864208	-1.4555633847568	0.859783930910107	2.52968853512906	2.33384357241927	-0.19584496270979	0.162543605552357	no	mid	chr12:70754362A>G
chr12	70754357_70754362del	GTTCTTA	G	PTPRR_e5	ENSE00003477613	PTPRR_e5_del10to15	AGTGTCTGACGCCAGTTTTCTCAAGCTCTCATTTAACGTCGGACTTTCTGTTTTGCTTTTAAAGAAAAATGTTTTACAAGGGCAGCATGAAGCGGACAAAATCTGGAGCAAAGAAGGATTTTATGCTGTTGTCATTTTTCTCAGCATCTTTGTTATTATAGTAACGTGTTTGATGGTAAGTTTGCTTCTTTGTATATTTT	MUT4	10	15	6	UAAGAA	∆6nt	∆6nt	Intron up	Intron up	Intron up	111	87.202380952381	86.9936034115139	86	92.6197065711776	91.8777921459621	-0.741914425215495	0.721915143449415	2.52968853512906	2.42585732735431	-0.10383120777475	0.479214611326696	no	mid	chr12:70754357_70754362del
chr12	70754358_70754363del	TTCTTAT	T	PTPRR_e5	ENSE00003477613	PTPRR_e5_del9to14	AGTGTCTGACGCCAGTTTTCTCAAGCTCTCATTTAACGTCGGACTTTCTGTTTTGCTTTTAAAGAAAAATGTTTTACAAGGGCAGCATGAAGCGGACAAAATCTGGAGCAAAGAAGGATTTTATGCTGTTGTCATTTTTCTCAGCATCTTTGTTATTATAGTAACGTGTTTGATGGTAAGTTTGCTTCTTTGTATATTTT	MUT4	9	14	6	AUAAGA	∆6nt	∆6nt	Intron up	Intron up	Intron up	111	87.202380952381	86.9936034115139	86	92.6197065711776	91.8777921459621	-0.741914425215495	0.721915143449415	2.52968853512906	2.42585732735431	-0.10383120777475	0.479214611326696	no	mid	chr12:70754358_70754363del
chr12	70754360_70754362del	CTTA	C	PTPRR_e5	ENSE00003477613	PTPRR_e5_del10to12	AGTGTCTGAGAACGCCAGTTTTCTCAAGCTCTCATTTAACGTCGGACTTTCTGTTTTGCTTTTAAAGAAAAATGTTTTACAAGGGCAGCATGAAGCGGACAAAATCTGGAGCAAAGAAGGATTTTATGCTGTTGTCATTTTTCTCAGCATCTTTGTTATTATAGTAACGTGTTTGATGGTAAGTTTGCTTCTTTGTATATTTT	MUT4	10	12	3	UAA	∆3nt	∆3nt	Intron up	Intron up	Intron up	111	91.0714285714286	86.3031914893617	86.5831842576029	92.6197065711776	91.8562240285278	-0.763482542649796	0.588293141273385	2.52968853512906	2.42297062131714	-0.10671791381192	0.347517320302874	no	mid	chr12:70754360_70754362del
chr12	70754361_70754363del	TTAT	T	PTPRR_e5	ENSE00003477613	PTPRR_e5_del9to11	AGTGTCTGAGAACGCCAGTTTTCTCAAGCTCTCATTTAACGTCGGACTTTCTGTTTTGCTTTTAAAGAAAAATGTTTTACAAGGGCAGCATGAAGCGGACAAAATCTGGAGCAAAGAAGGATTTTATGCTGTTGTCATTTTTCTCAGCATCTTTGTTATTATAGTAACGTGTTTGATGGTAAGTTTGCTTCTTTGTATATTTT	MUT4	9	11	3	AUA	∆3nt	∆3nt	Intron up	Intron up	Intron up	111	91.0714285714286	86.3031914893617	86.5831842576029	92.6197065711776	91.8562240285278	-0.763482542649796	0.588293141273385	2.52968853512906	2.42297062131714	-0.10671791381192	0.347517320302874	no	mid	chr12:70754361_70754363del
chr12	70754362	A	C	PTPRR_e5	ENSE00003477613	PTPRR_e5_T10G	AGTGTCTGAGAAGAACGCCAGTTTTCTCAAGCTCTCATTTAACGTCGGACTTTCTGTTTTGCTTTTAAAGAAAAATGTTTTACAAGGGCAGCATGAAGCGGACAAAATCTGGAGCAAAGAAGGATTTTATGCTGTTGTCATTTTTCTCAGCATCTTTGTTATTATAGTAACGTGTTTGATGGTAAGTTTGCTTCTTTGTATATTTT	MUT4	10	10	1	U	G	sub	Intron up	Intron up	Intron up	111	89.8026315789474	89.9721448467967	84.9829351535836	92.6197065711776	92.6817455766773	0.0620390054997033	0.766662316455406	2.52968853512906	2.5387997010589	0.00911116592983996	0.973827790354985	no	mid	chr12:70754362A>C
chr12	70754342_70754362del	CTTGAGAAAACTGGCGTTCTTA	C	PTPRR_e5	ENSE00003477613	PTPRR_e5_del10to30	AGTGTCTGAGCTCTCATTTAACGTCGGACTTTCTGTTTTGCTTTTAAAGAAAAATGTTTTACAAGGGCAGCATGAAGCGGACAAAATCTGGAGCAAAGAAGGATTTTATGCTGTTGTCATTTTTCTCAGCATCTTTGTTATTATAGTAACGTGTTTGATGGTAAGTTTGCTTCTTTGTATATTTT	MUT4	10	30	21	UAAGAACGCCAGUUUUCUCAA	∆21nt	∆21nt	Intron up	Intron up	Intron up	111	92.5443786982249	88.4045335658239	87.6984126984127	92.6197065711776	92.901960908961	0.282254337783405	0.464601670883877	2.52968853512906	2.57172619179547	0.0420376566664102	0.72939458954213	no	mid	chr12:70754342_70754362del
chr12	70754343_70754363del	TTGAGAAAACTGGCGTTCTTAT	T	PTPRR_e5	ENSE00003477613	PTPRR_e5_del9to29	AGTGTCTGAGCTCTCATTTAACGTCGGACTTTCTGTTTTGCTTTTAAAGAAAAATGTTTTACAAGGGCAGCATGAAGCGGACAAAATCTGGAGCAAAGAAGGATTTTATGCTGTTGTCATTTTTCTCAGCATCTTTGTTATTATAGTAACGTGTTTGATGGTAAGTTTGCTTCTTTGTATATTTT	MUT4	9	29	21	AUAAGAACGCCAGUUUUCUCA	∆21nt	∆21nt	Intron up	Intron up	Intron up	111	92.5443786982249	88.4045335658239	87.6984126984127	92.6197065711776	92.901960908961	0.282254337783405	0.464601670883877	2.52968853512906	2.57172619179547	0.0420376566664102	0.72939458954213	no	mid	chr12:70754343_70754363del
chr12	70754359	C	T	PTPRR_e5	ENSE00003477613	PTPRR_e5_G13A	AGTGTCTGATAAAAACGCCAGTTTTCTCAAGCTCTCATTTAACGTCGGACTTTCTGTTTTGCTTTTAAAGAAAAATGTTTTACAAGGGCAGCATGAAGCGGACAAAATCTGGAGCAAAGAAGGATTTTATGCTGTTGTCATTTTTCTCAGCATCTTTGTTATTATAGTAACGTGTTTGATGGTAAGTTTGCTTCTTTGTATATTTT	MUT4	13	13	1	G	A	sub	Intron up	Intron up	Intron up	111	91.6666666666667	88.8324873096447	84.5161290322581	92.6197065711776	92.2733022305796	-0.346404340597994	1.01081353156959	2.52968853512906	2.48007327511506	-0.0496152600139999	0.859794350091126	no	mid	chr12:70754359C>T
chr12	70754359del	TC	T	PTPRR_e5	ENSE00003477613	PTPRR_e5_del13to13	AGTGTCTGATAAAACGCCAGTTTTCTCAAGCTCTCATTTAACGTCGGACTTTCTGTTTTGCTTTTAAAGAAAAATGTTTTACAAGGGCAGCATGAAGCGGACAAAATCTGGAGCAAAGAAGGATTTTATGCTGTTGTCATTTTTCTCAGCATCTTTGTTATTATAGTAACGTGTTTGATGGTAAGTTTGCTTCTTTGTATATTTT	MUT4	13	13	1	G	∆1nt	∆1nt	Intron up	Intron up	Intron up	111	92.2535211267606	88.2211538461539	89.375	92.6197065711776	93.1408650616926	0.521158490515006	0.68433972733854	2.52968853512906	2.60853169376948	0.0788431586404199	0.643224553943328	no	mid	chr12:70754359del
chr12	70754359	C	G	PTPRR_e5	ENSE00003477613	PTPRR_e5_G13C	AGTGTCTGATAACAACGCCAGTTTTCTCAAGCTCTCATTTAACGTCGGACTTTCTGTTTTGCTTTTAAAGAAAAATGTTTTACAAGGGCAGCATGAAGCGGACAAAATCTGGAGCAAAGAAGGATTTTATGCTGTTGTCATTTTTCTCAGCATCTTTGTTATTATAGTAACGTGTTTGATGGTAAGTTTGCTTCTTTGTATATTTT	MUT4	13	13	1	G	C	sub	Intron up	Intron up	Intron up	111	86.9318181818182	91.6666666666667	88.0952380952381	92.6197065711776	93.4918708848438	0.872164313666202	0.933107144115502	2.52968853512906	2.66482246149446	0.1351339263654	0.565587236816014	no	mid	chr12:70754359C>G
chr12	70754354_70754359del	GGCGTTC	G	PTPRR_e5	ENSE00003477613	PTPRR_e5_del13to18	AGTGTCTGATAACAGTTTTCTCAAGCTCTCATTTAACGTCGGACTTTCTGTTTTGCTTTTAAAGAAAAATGTTTTACAAGGGCAGCATGAAGCGGACAAAATCTGGAGCAAAGAAGGATTTTATGCTGTTGTCATTTTTCTCAGCATCTTTGTTATTATAGTAACGTGTTTGATGGTAAGTTTGCTTCTTTGTATATTTT	MUT4	13	18	6	GAACGC	∆6nt	∆6nt	Intron up	Intron up	Intron up	111	90.1149425287356	88.6981402002861	89.3048128342246	92.6197065711776	93.1862544451182	0.566547873940604	0.569912191047494	2.52968853512906	2.61565824929877	0.08596971416971	0.531611991113934	no	mid	chr12:70754354_70754359del
chr12	70754357_70754359del	GTTC	G	PTPRR_e5	ENSE00003477613	PTPRR_e5_del13to15	AGTGTCTGATAACGCCAGTTTTCTCAAGCTCTCATTTAACGTCGGACTTTCTGTTTTGCTTTTAAAGAAAAATGTTTTACAAGGGCAGCATGAAGCGGACAAAATCTGGAGCAAAGAAGGATTTTATGCTGTTGTCATTTTTCTCAGCATCTTTGTTATTATAGTAACGTGTTTGATGGTAAGTTTGCTTCTTTGTATATTTT	MUT4	13	15	3	GAA	∆3nt	∆3nt	Intron up	Intron up	Intron up	111	90.2578796561605	89.9772209567198	90.0584795321637	92.6197065711776	93.7941520610173	1.1744454898397	0.638793269045019	2.52968853512906	2.71561044583605	0.18592191070699	0.209155101913585	no	mid	chr12:70754357_70754359del
chr12	70754358_70754360del	TTCT	T	PTPRR_e5	ENSE00003477613	PTPRR_e5_del12to14	AGTGTCTGATAACGCCAGTTTTCTCAAGCTCTCATTTAACGTCGGACTTTCTGTTTTGCTTTTAAAGAAAAATGTTTTACAAGGGCAGCATGAAGCGGACAAAATCTGGAGCAAAGAAGGATTTTATGCTGTTGTCATTTTTCTCAGCATCTTTGTTATTATAGTAACGTGTTTGATGGTAAGTTTGCTTCTTTGTATATTTT	MUT4	12	14	3	AGA	∆3nt	∆3nt	Intron up	Intron up	Intron up	111	90.2578796561605	89.9772209567198	90.0584795321637	92.6197065711776	93.7941520610173	1.1744454898397	0.638793269045019	2.52968853512906	2.71561044583605	0.18592191070699	0.209155101913585	no	mid	chr12:70754358_70754360del
chr12	70754359_70754361del	TCTT	T	PTPRR_e5	ENSE00003477613	PTPRR_e5_del11to13	AGTGTCTGATAACGCCAGTTTTCTCAAGCTCTCATTTAACGTCGGACTTTCTGTTTTGCTTTTAAAGAAAAATGTTTTACAAGGGCAGCATGAAGCGGACAAAATCTGGAGCAAAGAAGGATTTTATGCTGTTGTCATTTTTCTCAGCATCTTTGTTATTATAGTAACGTGTTTGATGGTAAGTTTGCTTCTTTGTATATTTT	MUT4	11	13	3	AAG	∆3nt	∆3nt	Intron up	Intron up	Intron up	111	90.2578796561605	89.9772209567198	90.0584795321637	92.6197065711776	93.7941520610173	1.1744454898397	0.638793269045019	2.52968853512906	2.71561044583605	0.18592191070699	0.209155101913585	no	mid	chr12:70754359_70754361del
chr12	70754339_70754359del	GAGCTTGAGAAAACTGGCGTTC	G	PTPRR_e5	ENSE00003477613	PTPRR_e5_del13to33	AGTGTCTGATAACTCATTTAACGTCGGACTTTCTGTTTTGCTTTTAAAGAAAAATGTTTTACAAGGGCAGCATGAAGCGGACAAAATCTGGAGCAAAGAAGGATTTTATGCTGTTGTCATTTTTCTCAGCATCTTTGTTATTATAGTAACGTGTTTGATGGTAAGTTTGCTTCTTTGTATATTTT	MUT4	13	33	21	GAACGCCAGUUUUCUCAAGCU	∆21nt	∆21nt	Intron up	Intron up	Intron up	111	92.6238145416228	87.1134020618557	88.0473372781065	92.6197065711776	92.3927197146092	-0.226986856568401	0.448337177690352	2.52968853512906	2.49694246351982	-0.0327460716092398	0.775014519782916	no	mid	chr12:70754339_70754359del
chr12	70754356	G	T	PTPRR_e5	ENSE00003477613	PTPRR_e5_C16A	AGTGTCTGATAAGAAAGCCAGTTTTCTCAAGCTCTCATTTAACGTCGGACTTTCTGTTTTGCTTTTAAAGAAAAATGTTTTACAAGGGCAGCATGAAGCGGACAAAATCTGGAGCAAAGAAGGATTTTATGCTGTTGTCATTTTTCTCAGCATCTTTGTTATTATAGTAACGTGTTTGATGGTAAGTTTGCTTCTTTGTATATTTT	MUT4	16	16	1	C	A	sub	Intron up	Intron up	Intron up	111	86.9230769230769	84.9740932642487	86.8613138686131	92.6197065711776	91.2559935698021	-1.3637130013755	1.10111423493483	2.52968853512906	2.34530018700432	-0.18438834812474	0.350290404041827	no	mid	chr12:70754356G>T
chr12	70754336_70754356del	TGAGAGCTTGAGAAAACTGGCG	T	PTPRR_e5	ENSE00003477613	PTPRR_e5_del16to36	AGTGTCTGATAAGAAATTTAACGTCGGACTTTCTGTTTTGCTTTTAAAGAAAAATGTTTTACAAGGGCAGCATGAAGCGGACAAAATCTGGAGCAAAGAAGGATTTTATGCTGTTGTCATTTTTCTCAGCATCTTTGTTATTATAGTAACGTGTTTGATGGTAAGTTTGCTTCTTTGTATATTTT	MUT4	16	36	21	CGCCAGUUUUCUCAAGCUCUC	∆21nt	∆21nt	Intron up	Intron up	Intron up	111	90.8316961362148	87.4266554903604	87.2160934458144	92.6197065711776	92.3787589942355	-0.240947576942097	0.353615463453854	2.52968853512906	2.49495785311926	-0.0347306820097999	0.68273292067377	no	mid	chr12:70754336_70754356del
chr12	70754355	C	T	PTPRR_e5	ENSE00003477613	PTPRR_e5_G17A	AGTGTCTGATAAGAACACCAGTTTTCTCAAGCTCTCATTTAACGTCGGACTTTCTGTTTTGCTTTTAAAGAAAAATGTTTTACAAGGGCAGCATGAAGCGGACAAAATCTGGAGCAAAGAAGGATTTTATGCTGTTGTCATTTTTCTCAGCATCTTTGTTATTATAGTAACGTGTTTGATGGTAAGTTTGCTTCTTTGTATATTTT	MUT4	17	17	1	G	A	sub	Intron up	Intron up	Intron up	111	92.6174496644295	85.9154929577465	85.1851851851852	92.6197065711776	91.6030273810468	-1.0166791901308	1.01506074481975	2.52968853512906	2.38959308276227	-0.14009545236679	0.482715645755169	no	mid	chr12:70754355C>T
chr12	70754353_70754355del	TGGC	T	PTPRR_e5	ENSE00003477613	PTPRR_e5_del17to19	AGTGTCTGATAAGAACAGTTTTCTCAAGCTCTCATTTAACGTCGGACTTTCTGTTTTGCTTTTAAAGAAAAATGTTTTACAAGGGCAGCATGAAGCGGACAAAATCTGGAGCAAAGAAGGATTTTATGCTGTTGTCATTTTTCTCAGCATCTTTGTTATTATAGTAACGTGTTTGATGGTAAGTTTGCTTCTTTGTATATTTT	MUT4	17	19	3	GCC	∆3nt	∆3nt	Intron up	Intron up	Intron up	111	91.008174386921	89.3004115226338	87.6132930513595	92.6197065711776	93.1460501074656	0.52634353628801	0.65411303783907	2.52968853512906	2.60934357984244	0.0796550447133799	0.616678367962942	no	mid	chr12:70754353_70754355del
chr12	70754354_70754356del	GGCG	G	PTPRR_e5	ENSE00003477613	PTPRR_e5_del16to18	AGTGTCTGATAAGAACAGTTTTCTCAAGCTCTCATTTAACGTCGGACTTTCTGTTTTGCTTTTAAAGAAAAATGTTTTACAAGGGCAGCATGAAGCGGACAAAATCTGGAGCAAAGAAGGATTTTATGCTGTTGTCATTTTTCTCAGCATCTTTGTTATTATAGTAACGTGTTTGATGGTAAGTTTGCTTCTTTGTATATTTT	MUT4	16	18	3	CGC	∆3nt	∆3nt	Intron up	Intron up	Intron up	111	91.008174386921	89.3004115226338	87.6132930513595	92.6197065711776	93.1460501074656	0.52634353628801	0.65411303783907	2.52968853512906	2.60934357984244	0.0796550447133799	0.616678367962942	no	mid	chr12:70754354_70754356del
chr12	70754355del	GC	G	PTPRR_e5	ENSE00003477613	PTPRR_e5_del17to17	AGTGTCTGATAAGAACCCAGTTTTCTCAAGCTCTCATTTAACGTCGGACTTTCTGTTTTGCTTTTAAAGAAAAATGTTTTACAAGGGCAGCATGAAGCGGACAAAATCTGGAGCAAAGAAGGATTTTATGCTGTTGTCATTTTTCTCAGCATCTTTGTTATTATAGTAACGTGTTTGATGGTAAGTTTGCTTCTTTGTATATTTT	MUT4	17	17	1	G	∆1nt	∆1nt	Intron up	Intron up	Intron up	111	90.8783783783784	89.5744680851064	89.0577507598784	92.6197065711776	93.4940660865368	0.874359515359202	0.644593349785113	2.52968853512906	2.6651832997491	0.13549476462004	0.375064964471414	no	mid	chr12:70754355del
chr12	70754355	C	G	PTPRR_e5	ENSE00003477613	PTPRR_e5_G17C	AGTGTCTGATAAGAACCCCAGTTTTCTCAAGCTCTCATTTAACGTCGGACTTTCTGTTTTGCTTTTAAAGAAAAATGTTTTACAAGGGCAGCATGAAGCGGACAAAATCTGGAGCAAAGAAGGATTTTATGCTGTTGTCATTTTTCTCAGCATCTTTGTTATTATAGTAACGTGTTTGATGGTAAGTTTGCTTCTTTGTATATTTT	MUT4	17	17	1	G	C	sub	Intron up	Intron up	Intron up	111	89.0034364261168	90.6060606060606	88.4792626728111	92.6197065711776	93.6083510185159	0.988644447338305	0.753698062727441	2.52968853512906	2.68412730811808	0.15443877298902	0.400579879985734	no	mid	chr12:70754355C>G
chr12	70754354	G	T	PTPRR_e5	ENSE00003477613	PTPRR_e5_C18A	AGTGTCTGATAAGAACGACAGTTTTCTCAAGCTCTCATTTAACGTCGGACTTTCTGTTTTGCTTTTAAAGAAAAATGTTTTACAAGGGCAGCATGAAGCGGACAAAATCTGGAGCAAAGAAGGATTTTATGCTGTTGTCATTTTTCTCAGCATCTTTGTTATTATAGTAACGTGTTTGATGGTAAGTTTGCTTCTTTGTATATTTT	MUT4	18	18	1	C	A	sub	Intron up	Intron up	Intron up	111	89.1666666666667	92.0212765957447	84.5454545454546	92.6197065711776	93.1090996438365	0.489393072658906	1.04342769496991	2.52968853512906	2.60357016776808	0.0738816326390199	0.804707982951951	no	mid	chr12:70754354G>T
chr12	70754353	G	T	PTPRR_e5	ENSE00003477613	PTPRR_e5_C19A	AGTGTCTGATAAGAACGCAAGTTTTCTCAAGCTCTCATTTAACGTCGGACTTTCTGTTTTGCTTTTAAAGAAAAATGTTTTACAAGGGCAGCATGAAGCGGACAAAATCTGGAGCAAAGAAGGATTTTATGCTGTTGTCATTTTTCTCAGCATCTTTGTTATTATAGTAACGTGTTTGATGGTAAGTTTGCTTCTTTGTATATTTT	MUT4	19	19	1	C	A	sub	Intron up	Intron up	Intron up	111	92.3884514435696	86.7595818815331	88.6363636363637	92.6197065711776	92.419306848908	-0.200399722269595	0.644526645831328	2.52968853512906	2.50073126519362	-0.0289572699354399	0.877133387194804	no	mid	chr12:70754353G>T
chr12	70754353del	TG	T	PTPRR_e5	ENSE00003477613	PTPRR_e5_del19to19	AGTGTCTGATAAGAACGCAGTTTTCTCAAGCTCTCATTTAACGTCGGACTTTCTGTTTTGCTTTTAAAGAAAAATGTTTTACAAGGGCAGCATGAAGCGGACAAAATCTGGAGCAAAGAAGGATTTTATGCTGTTGTCATTTTTCTCAGCATCTTTGTTATTATAGTAACGTGTTTGATGGTAAGTTTGCTTCTTTGTATATTTT	MUT4	19	19	1	C	∆1nt	∆1nt	Intron up	Intron up	Intron up	111	92.0634920634921	90	89.4736842105263	92.6197065711776	93.5094132183415	0.889706647163902	1.50341039184644	2.52968853512906	2.66770916753163	0.13802063240257	0.746188818218868	no	mid	chr12:70754353del
chr12	70754354del	GG	G	PTPRR_e5	ENSE00003477613	PTPRR_e5_del18to18	AGTGTCTGATAAGAACGCAGTTTTCTCAAGCTCTCATTTAACGTCGGACTTTCTGTTTTGCTTTTAAAGAAAAATGTTTTACAAGGGCAGCATGAAGCGGACAAAATCTGGAGCAAAGAAGGATTTTATGCTGTTGTCATTTTTCTCAGCATCTTTGTTATTATAGTAACGTGTTTGATGGTAAGTTTGCTTCTTTGTATATTTT	MUT4	18	18	1	C	∆1nt	∆1nt	Intron up	Intron up	Intron up	111	92.0634920634921	90	89.4736842105263	92.6197065711776	93.5094132183415	0.889706647163902	1.50341039184644	2.52968853512906	2.66770916753163	0.13802063240257	0.746188818218868	no	mid	chr12:70754354del
chr12	70754331_70754351del	TTAAATGAGAGCTTGAGAAAAC	T	PTPRR_e5	ENSE00003477613	PTPRR_e5_del21to41	AGTGTCTGATAAGAACGCCAACGTCGGACTTTCTGTTTTGCTTTTAAAGAAAAATGTTTTACAAGGGCAGCATGAAGCGGACAAAATCTGGAGCAAAGAAGGATTTTATGCTGTTGTCATTTTTCTCAGCATCTTTGTTATTATAGTAACGTGTTTGATGGTAAGTTTGCTTCTTTGTATATTTT	MUT4	21	41	21	GUUUUCUCAAGCUCUCAUUUA	∆21nt	∆21nt	Intron up	Intron up	Intron up	111	73.2113144758736	61.1111111111111	65.2323580034424	92.6197065711776	76.7994706290403	-15.8202359421373	1.02920202352022	2.52968853512906	1.19702265115311	-1.33266588397595	3.41003517950458e-111	yes	neg3	chr12:70754331_70754351del
chr12	70754332_70754352del	TAAATGAGAGCTTGAGAAAACT	T	PTPRR_e5	ENSE00003477613	PTPRR_e5_del20to40	AGTGTCTGATAAGAACGCCAACGTCGGACTTTCTGTTTTGCTTTTAAAGAAAAATGTTTTACAAGGGCAGCATGAAGCGGACAAAATCTGGAGCAAAGAAGGATTTTATGCTGTTGTCATTTTTCTCAGCATCTTTGTTATTATAGTAACGTGTTTGATGGTAAGTTTGCTTCTTTGTATATTTT	MUT4	20	40	21	AGUUUUCUCAAGCUCUCAUUU	∆21nt	∆21nt	Intron up	Intron up	Intron up	111	73.2113144758736	61.1111111111111	65.2323580034424	92.6197065711776	76.7994706290403	-15.8202359421373	1.02920202352022	2.52968853512906	1.19702265115311	-1.33266588397595	3.41003517950458e-111	yes	neg3	chr12:70754332_70754352del
chr12	70754351	C	T	PTPRR_e5	ENSE00003477613	PTPRR_e5_G21A	AGTGTCTGATAAGAACGCCAATTTTCTCAAGCTCTCATTTAACGTCGGACTTTCTGTTTTGCTTTTAAAGAAAAATGTTTTACAAGGGCAGCATGAAGCGGACAAAATCTGGAGCAAAGAAGGATTTTATGCTGTTGTCATTTTTCTCAGCATCTTTGTTATTATAGTAACGTGTTTGATGGTAAGTTTGCTTCTTTGTATATTTT	MUT4	21	21	1	G	A	sub	Intron up	Intron up	Intron up	111	84.1059602649007	89.5061728395062	81.8181818181818	92.6197065711776	91.1379487904462	-1.4817577807314	1.17482386830229	2.52968853512906	2.33059602812744	-0.19909250700162	0.337322776663618	no	mid	chr12:70754351C>T
chr12	70754351	C	G	PTPRR_e5	ENSE00003477613	PTPRR_e5_G21C	AGTGTCTGATAAGAACGCCACTTTTCTCAAGCTCTCATTTAACGTCGGACTTTCTGTTTTGCTTTTAAAGAAAAATGTTTTACAAGGGCAGCATGAAGCGGACAAAATCTGGAGCAAAGAAGGATTTTATGCTGTTGTCATTTTTCTCAGCATCTTTGTTATTATAGTAACGTGTTTGATGGTAAGTTTGCTTCTTTGTATATTTT	MUT4	21	21	1	G	C	sub	Intron up	Intron up	Intron up	111	95.6521739130435	88.8888888888889	85.4014598540146	92.6197065711776	92.7911205109489	0.171413939771303	0.746401463343691	2.52968853512906	2.55503742251803	0.02534888738897	0.91414886488659	no	mid	chr12:70754351C>G
chr12	70754350	A	T	PTPRR_e5	ENSE00003477613	PTPRR_e5_T22A	AGTGTCTGATAAGAACGCCAGATTTCTCAAGCTCTCATTTAACGTCGGACTTTCTGTTTTGCTTTTAAAGAAAAATGTTTTACAAGGGCAGCATGAAGCGGACAAAATCTGGAGCAAAGAAGGATTTTATGCTGTTGTCATTTTTCTCAGCATCTTTGTTATTATAGTAACGTGTTTGATGGTAAGTTTGCTTCTTTGTATATTTT	MUT4	22	22	1	U	A	sub	Intron up	Intron up	Intron up	111	96.875	79.7619047619048	84.2105263157895	92.6197065711776	88.864026991798	-3.7556795793796	2.11817061662416	2.52968853512906	2.07692673511043	-0.45276180001863	0.0913568741434838	yes	neg1	chr12:70754350A>T
chr12	70754345_70754350del	GAGAAAA	G	PTPRR_e5	ENSE00003477613	PTPRR_e5_del22to27	AGTGTCTGATAAGAACGCCAGCAAGCTCTCATTTAACGTCGGACTTTCTGTTTTGCTTTTAAAGAAAAATGTTTTACAAGGGCAGCATGAAGCGGACAAAATCTGGAGCAAAGAAGGATTTTATGCTGTTGTCATTTTTCTCAGCATCTTTGTTATTATAGTAACGTGTTTGATGGTAAGTTTGCTTCTTTGTATATTTT	MUT4	22	27	6	UUUUCU	∆6nt	∆6nt	Intron up	Intron up	Intron up	111	89.8936170212766	86.551724137931	83.7209302325582	92.6197065711776	91.4187261390096	-1.200980432168	0.936178222019278	2.52968853512906	2.36586796751921	-0.16382056760985	0.337322776663618	no	mid	chr12:70754345_70754350del
chr12	70754330_70754350del	GTTAAATGAGAGCTTGAGAAAA	G	PTPRR_e5	ENSE00003477613	PTPRR_e5_del22to42	AGTGTCTGATAAGAACGCCAGCGTCGGACTTTCTGTTTTGCTTTTAAAGAAAAATGTTTTACAAGGGCAGCATGAAGCGGACAAAATCTGGAGCAAAGAAGGATTTTATGCTGTTGTCATTTTTCTCAGCATCTTTGTTATTATAGTAACGTGTTTGATGGTAAGTTTGCTTCTTTGTATATTTT	MUT4	22	42	21	UUUUCUCAAGCUCUCAUUUAA	∆21nt	∆21nt	Intron up	Intron up	Intron up	111	3.73493975903614	2.4390243902439	2.45218244237371	92.6197065711776	7.227431815815	-85.3922747553626	0.567410672964626	2.52968853512906	-2.55226723375913	-5.08195576888819	0	yes	neg5	chr12:70754330_70754350del
chr12	70754350	A	G	PTPRR_e5	ENSE00003477613	PTPRR_e5_T22C	AGTGTCTGATAAGAACGCCAGCTTTCTCAAGCTCTCATTTAACGTCGGACTTTCTGTTTTGCTTTTAAAGAAAAATGTTTTACAAGGGCAGCATGAAGCGGACAAAATCTGGAGCAAAGAAGGATTTTATGCTGTTGTCATTTTTCTCAGCATCTTTGTTATTATAGTAACGTGTTTGATGGTAAGTTTGCTTCTTTGTATATTTT	MUT4	22	22	1	U	C	sub	Intron up	Intron up	Intron up	111	94.475138121547	86.1111111111111	78.5714285714286	92.6197065711776	90.429535976532	-2.19017059464559	1.03574349276526	2.52968853512906	2.245889247849	-0.28379928728006	0.0538566407896799	yes	neg1	chr12:70754350A>G
chr12	70754350	A	C	PTPRR_e5	ENSE00003477613	PTPRR_e5_T22G	AGTGTCTGATAAGAACGCCAGGTTTCTCAAGCTCTCATTTAACGTCGGACTTTCTGTTTTGCTTTTAAAGAAAAATGTTTTACAAGGGCAGCATGAAGCGGACAAAATCTGGAGCAAAGAAGGATTTTATGCTGTTGTCATTTTTCTCAGCATCTTTGTTATTATAGTAACGTGTTTGATGGTAAGTTTGCTTCTTTGTATATTTT	MUT4	22	22	1	U	G	sub	Intron up	Intron up	Intron up	111	93.609022556391	89.0489913544669	85.5513307984791	92.6197065711776	92.746945812974	0.127239241796406	0.7675967241065	2.52968853512906	2.54845212437072	0.0187635892416602	0.935217400458137	no	mid	chr12:70754350A>C
chr12	70754344_70754349del	TGAGAAA	T	PTPRR_e5	ENSE00003477613	PTPRR_e5_del23to28	AGTGTCTGATAAGAACGCCAGTAAGCTCTCATTTAACGTCGGACTTTCTGTTTTGCTTTTAAAGAAAAATGTTTTACAAGGGCAGCATGAAGCGGACAAAATCTGGAGCAAAGAAGGATTTTATGCTGTTGTCATTTTTCTCAGCATCTTTGTTATTATAGTAACGTGTTTGATGGTAAGTTTGCTTCTTTGTATATTTT	MUT4	23	28	6	UUUCUC	∆6nt	∆6nt	Intron up	Intron up	Intron up	111	91.3165266106443	88.6029411764706	91.6666666666667	92.6197065711776	93.5492670973582	0.929560526180606	0.611064851975296	2.52968853512906	2.67429446567895	0.14460593054989	0.309098736566031	no	mid	chr12:70754344_70754349del
chr12	70754349	A	T	PTPRR_e5	ENSE00003477613	PTPRR_e5_T23A	AGTGTCTGATAAGAACGCCAGTATTCTCAAGCTCTCATTTAACGTCGGACTTTCTGTTTTGCTTTTAAAGAAAAATGTTTTACAAGGGCAGCATGAAGCGGACAAAATCTGGAGCAAAGAAGGATTTTATGCTGTTGTCATTTTTCTCAGCATCTTTGTTATTATAGTAACGTGTTTGATGGTAAGTTTGCTTCTTTGTATATTTT	MUT4	23	23	1	U	A	sub	Intron up	Intron up	Intron up	111	93.1237721021611	88.4375	86.1702127659575	92.6197065711776	92.6701116690032	0.050405097825601	0.597243496720639	2.52968853512906	2.53708571934933	0.00739718422027025	0.973827790354985	no	mid	chr12:70754349A>T
chr12	70754347_70754349del	GAAA	G	PTPRR_e5	ENSE00003477613	PTPRR_e5_del23to25	AGTGTCTGATAAGAACGCCAGTCTCAAGCTCTCATTTAACGTCGGACTTTCTGTTTTGCTTTTAAAGAAAAATGTTTTACAAGGGCAGCATGAAGCGGACAAAATCTGGAGCAAAGAAGGATTTTATGCTGTTGTCATTTTTCTCAGCATCTTTGTTATTATAGTAACGTGTTTGATGGTAAGTTTGCTTCTTTGTATATTTT	MUT4	23	25	3	UUU	∆3nt	∆3nt	Intron up	Intron up	Intron up	111	90.7284768211921	85.1097178683386	86.4678899082569	92.6197065711776	91.3655008740207	-1.2542056971569	0.652246285476077	2.52968853512906	2.35910225024457	-0.17058628488449	0.106232676248234	no	mid	chr12:70754347_70754349del
chr12	70754348_70754350del	AAAA	A	PTPRR_e5	ENSE00003477613	PTPRR_e5_del22to24	AGTGTCTGATAAGAACGCCAGTCTCAAGCTCTCATTTAACGTCGGACTTTCTGTTTTGCTTTTAAAGAAAAATGTTTTACAAGGGCAGCATGAAGCGGACAAAATCTGGAGCAAAGAAGGATTTTATGCTGTTGTCATTTTTCTCAGCATCTTTGTTATTATAGTAACGTGTTTGATGGTAAGTTTGCTTCTTTGTATATTTT	MUT4	22	24	3	UUU	∆3nt	∆3nt	Intron up	Intron up	Intron up	111	90.7284768211921	85.1097178683386	86.4678899082569	92.6197065711776	91.3655008740207	-1.2542056971569	0.652246285476077	2.52968853512906	2.35910225024457	-0.17058628488449	0.106232676248234	no	mid	chr12:70754348_70754350del
chr12	70754349	A	G	PTPRR_e5	ENSE00003477613	PTPRR_e5_T23C	AGTGTCTGATAAGAACGCCAGTCTTCTCAAGCTCTCATTTAACGTCGGACTTTCTGTTTTGCTTTTAAAGAAAAATGTTTTACAAGGGCAGCATGAAGCGGACAAAATCTGGAGCAAAGAAGGATTTTATGCTGTTGTCATTTTTCTCAGCATCTTTGTTATTATAGTAACGTGTTTGATGGTAAGTTTGCTTCTTTGTATATTTT	MUT4	23	23	1	U	C	sub	Intron up	Intron up	Intron up	111	89.2156862745098	91.726618705036	87.8306878306878	92.6197065711776	93.7789071436327	1.1592005724551	0.805067624373992	2.52968853512906	2.71299436848986	0.1833058333608	0.352364933707397	no	mid	chr12:70754349A>G
chr12	70754329_70754349del	CGTTAAATGAGAGCTTGAGAAA	C	PTPRR_e5	ENSE00003477613	PTPRR_e5_del23to43	AGTGTCTGATAAGAACGCCAGTGTCGGACTTTCTGTTTTGCTTTTAAAGAAAAATGTTTTACAAGGGCAGCATGAAGCGGACAAAATCTGGAGCAAAGAAGGATTTTATGCTGTTGTCATTTTTCTCAGCATCTTTGTTATTATAGTAACGTGTTTGATGGTAAGTTTGCTTCTTTGTATATTTT	MUT4	23	43	21	UUUCUCAAGCUCUCAUUUAAC	∆21nt	∆21nt	Intron up	Intron up	Intron up	111	16.1879895561358	11.0419026047565	10.4347826086957	92.6197065711776	24.3026546346411	-68.3170519365365	1.10081232918559	2.52968853512906	-1.136157503396	-3.66584603852506	0	yes	neg5	chr12:70754329_70754349del
chr12	70754349	A	C	PTPRR_e5	ENSE00003477613	PTPRR_e5_T23G	AGTGTCTGATAAGAACGCCAGTGTTCTCAAGCTCTCATTTAACGTCGGACTTTCTGTTTTGCTTTTAAAGAAAAATGTTTTACAAGGGCAGCATGAAGCGGACAAAATCTGGAGCAAAGAAGGATTTTATGCTGTTGTCATTTTTCTCAGCATCTTTGTTATTATAGTAACGTGTTTGATGGTAAGTTTGCTTCTTTGTATATTTT	MUT4	23	23	1	U	G	sub	Intron up	Intron up	Intron up	111	92.9411764705882	86.3813229571985	83.9378238341969	92.6197065711776	91.5074755784098	-1.11223099276779	0.948356239895993	2.52968853512906	2.3772343725406	-0.15245416258846	0.390435846603688	no	mid	chr12:70754349A>C
chr12	70754343_70754348del	TTGAGAA	T	PTPRR_e5	ENSE00003477613	PTPRR_e5_del24to29	AGTGTCTGATAAGAACGCCAGTTAGCTCTCATTTAACGTCGGACTTTCTGTTTTGCTTTTAAAGAAAAATGTTTTACAAGGGCAGCATGAAGCGGACAAAATCTGGAGCAAAGAAGGATTTTATGCTGTTGTCATTTTTCTCAGCATCTTTGTTATTATAGTAACGTGTTTGATGGTAAGTTTGCTTCTTTGTATATTTT	MUT4	24	29	6	UUCUCA	∆6nt	∆6nt	Intron up	Intron up	Intron up	111	85.6540084388186	86.9879518072289	84.7058823529412	92.6197065711776	91.5912238715372	-1.0284826996404	0.795197273654901	2.52968853512906	2.38805952018002	-0.14162901494904	0.338122156822057	no	mid	chr12:70754343_70754348del
chr12	70754348	A	T	PTPRR_e5	ENSE00003477613	PTPRR_e5_T24A	AGTGTCTGATAAGAACGCCAGTTATCTCAAGCTCTCATTTAACGTCGGACTTTCTGTTTTGCTTTTAAAGAAAAATGTTTTACAAGGGCAGCATGAAGCGGACAAAATCTGGAGCAAAGAAGGATTTTATGCTGTTGTCATTTTTCTCAGCATCTTTGTTATTATAGTAACGTGTTTGATGGTAAGTTTGCTTCTTTGTATATTTT	MUT4	24	24	1	U	A	sub	Intron up	Intron up	Intron up	111	90.7042253521127	86.0706860706861	79.8387096774194	92.6197065711776	90.5259085403641	-2.0937980308135	0.781381515369206	2.52968853512906	2.25707523374306	-0.272613301386	0.0108092354509019	yes	neg1	chr12:70754348A>T
chr12	70754348	A	G	PTPRR_e5	ENSE00003477613	PTPRR_e5_T24C	AGTGTCTGATAAGAACGCCAGTTCTCTCAAGCTCTCATTTAACGTCGGACTTTCTGTTTTGCTTTTAAAGAAAAATGTTTTACAAGGGCAGCATGAAGCGGACAAAATCTGGAGCAAAGAAGGATTTTATGCTGTTGTCATTTTTCTCAGCATCTTTGTTATTATAGTAACGTGTTTGATGGTAAGTTTGCTTCTTTGTATATTTT	MUT4	24	24	1	U	C	sub	Intron up	Intron up	Intron up	111	92.7083333333333	87.1186440677966	79.2134831460674	92.6197065711776	90.9131976625646	-1.70650890861299	0.965929072064648	2.52968853512906	2.30308211121059	-0.22660642391847	0.13271562776255	no	mid	chr12:70754348A>G
chr12	70754348	A	C	PTPRR_e5	ENSE00003477613	PTPRR_e5_T24G	AGTGTCTGATAAGAACGCCAGTTGTCTCAAGCTCTCATTTAACGTCGGACTTTCTGTTTTGCTTTTAAAGAAAAATGTTTTACAAGGGCAGCATGAAGCGGACAAAATCTGGAGCAAAGAAGGATTTTATGCTGTTGTCATTTTTCTCAGCATCTTTGTTATTATAGTAACGTGTTTGATGGTAAGTTTGCTTCTTTGTATATTTT	MUT4	24	24	1	U	G	sub	Intron up	Intron up	Intron up	111	92.96875	91.2162162162162	87.987012987013	92.6197065711776	93.9292799308655	1.3095733596879	0.642474776036865	2.52968853512906	2.73906493238813	0.20937639725907	0.155438865070317	no	mid	chr12:70754348A>C
chr12	70754347	A	T	PTPRR_e5	ENSE00003477613	PTPRR_e5_T25A	AGTGTCTGATAAGAACGCCAGTTTACTCAAGCTCTCATTTAACGTCGGACTTTCTGTTTTGCTTTTAAAGAAAAATGTTTTACAAGGGCAGCATGAAGCGGACAAAATCTGGAGCAAAGAAGGATTTTATGCTGTTGTCATTTTTCTCAGCATCTTTGTTATTATAGTAACGTGTTTGATGGTAAGTTTGCTTCTTTGTATATTTT	MUT4	25	25	1	U	A	sub	Intron up	Intron up	Intron up	111	87.2262773722628	88.135593220339	90.8333333333333	92.6197065711776	93.1500804101825	0.530373839004905	0.793410767726375	2.52968853512906	2.60997504678807	0.0802865116590099	0.697865564434468	no	mid	chr12:70754347A>T
chr12	70754345_70754347del	GAGA	G	PTPRR_e5	ENSE00003477613	PTPRR_e5_del25to27	AGTGTCTGATAAGAACGCCAGTTTCAAGCTCTCATTTAACGTCGGACTTTCTGTTTTGCTTTTAAAGAAAAATGTTTTACAAGGGCAGCATGAAGCGGACAAAATCTGGAGCAAAGAAGGATTTTATGCTGTTGTCATTTTTCTCAGCATCTTTGTTATTATAGTAACGTGTTTGATGGTAAGTTTGCTTCTTTGTATATTTT	MUT4	25	27	3	UCU	∆3nt	∆3nt	Intron up	Intron up	Intron up	111	89.4324853228963	89.9234693877551	84.2610364683301	92.6197065711776	92.8049870805142	0.185280509336605	0.561843164085566	2.52968853512906	2.55711224248225	0.02742370735319	0.872078345574269	no	mid	chr12:70754345_70754347del
chr12	70754346_70754348del	AGAA	A	PTPRR_e5	ENSE00003477613	PTPRR_e5_del24to26	AGTGTCTGATAAGAACGCCAGTTTCAAGCTCTCATTTAACGTCGGACTTTCTGTTTTGCTTTTAAAGAAAAATGTTTTACAAGGGCAGCATGAAGCGGACAAAATCTGGAGCAAAGAAGGATTTTATGCTGTTGTCATTTTTCTCAGCATCTTTGTTATTATAGTAACGTGTTTGATGGTAAGTTTGCTTCTTTGTATATTTT	MUT4	24	26	3	UUC	∆3nt	∆3nt	Intron up	Intron up	Intron up	111	89.4324853228963	89.9234693877551	84.2610364683301	92.6197065711776	92.8049870805142	0.185280509336605	0.561843164085566	2.52968853512906	2.55711224248225	0.02742370735319	0.872078345574269	no	mid	chr12:70754346_70754348del
chr12	70754347	A	G	PTPRR_e5	ENSE00003477613	PTPRR_e5_T25C	AGTGTCTGATAAGAACGCCAGTTTCCTCAAGCTCTCATTTAACGTCGGACTTTCTGTTTTGCTTTTAAAGAAAAATGTTTTACAAGGGCAGCATGAAGCGGACAAAATCTGGAGCAAAGAAGGATTTTATGCTGTTGTCATTTTTCTCAGCATCTTTGTTATTATAGTAACGTGTTTGATGGTAAGTTTGCTTCTTTGTATATTTT	MUT4	25	25	1	U	C	sub	Intron up	Intron up	Intron up	111	88.5813148788927	88.0706921944035	87.9746835443038	92.6197065711776	92.6945843178334	0.0748777466557993	0.585930074064067	2.52968853512906	2.5406941018958	0.0110055667667401	0.953360804982308	no	mid	chr12:70754347A>G
chr12	70754327_70754347del	GACGTTAAATGAGAGCTTGAGA	G	PTPRR_e5	ENSE00003477613	PTPRR_e5_del25to45	AGTGTCTGATAAGAACGCCAGTTTCGGACTTTCTGTTTTGCTTTTAAAGAAAAATGTTTTACAAGGGCAGCATGAAGCGGACAAAATCTGGAGCAAAGAAGGATTTTATGCTGTTGTCATTTTTCTCAGCATCTTTGTTATTATAGTAACGTGTTTGATGGTAAGTTTGCTTCTTTGTATATTTT	MUT4	25	45	21	UCUCAAGCUCUCAUUUAACGU	∆21nt	∆21nt	Intron up	Intron up	Intron up	111	17.5303643724696	16.0297864001568	15.8923421980135	92.6197065711776	32.126035391722	-60.4936711794556	0.70922593650387	2.52968853512906	-0.747985750959221	-3.27767428608828	0	yes	neg5	chr12:70754327_70754347del
chr12	70754328_70754348del	ACGTTAAATGAGAGCTTGAGAA	A	PTPRR_e5	ENSE00003477613	PTPRR_e5_del24to44	AGTGTCTGATAAGAACGCCAGTTTCGGACTTTCTGTTTTGCTTTTAAAGAAAAATGTTTTACAAGGGCAGCATGAAGCGGACAAAATCTGGAGCAAAGAAGGATTTTATGCTGTTGTCATTTTTCTCAGCATCTTTGTTATTATAGTAACGTGTTTGATGGTAAGTTTGCTTCTTTGTATATTTT	MUT4	24	44	21	UUCUCAAGCUCUCAUUUAACG	∆21nt	∆21nt	Intron up	Intron up	Intron up	111	17.5303643724696	16.0297864001568	15.8923421980135	92.6197065711776	32.126035391722	-60.4936711794556	0.70922593650387	2.52968853512906	-0.747985750959221	-3.27767428608828	0	yes	neg5	chr12:70754328_70754348del
chr12	70754347del	GA	G	PTPRR_e5	ENSE00003477613	PTPRR_e5_del25to25	AGTGTCTGATAAGAACGCCAGTTTCTCAAGCTCTCATTTAACGTCGGACTTTCTGTTTTGCTTTTAAAGAAAAATGTTTTACAAGGGCAGCATGAAGCGGACAAAATCTGGAGCAAAGAAGGATTTTATGCTGTTGTCATTTTTCTCAGCATCTTTGTTATTATAGTAACGTGTTTGATGGTAAGTTTGCTTCTTTGTATATTTT	MUT4	25	25	1	U	∆1nt	∆1nt	Intron up	Intron up	Intron up	111	90.0473933649289	87.9487179487179	86.6336633663366	92.6197065711776	92.4596565825891	-0.160049988588495	0.780470234166788	2.52968853512906	2.50650467726797	-0.0231838578610897	0.918898347472401	no	mid	chr12:70754347del
chr12	70754348del	AA	A	PTPRR_e5	ENSE00003477613	PTPRR_e5_del24to24	AGTGTCTGATAAGAACGCCAGTTTCTCAAGCTCTCATTTAACGTCGGACTTTCTGTTTTGCTTTTAAAGAAAAATGTTTTACAAGGGCAGCATGAAGCGGACAAAATCTGGAGCAAAGAAGGATTTTATGCTGTTGTCATTTTTCTCAGCATCTTTGTTATTATAGTAACGTGTTTGATGGTAAGTTTGCTTCTTTGTATATTTT	MUT4	24	24	1	U	∆1nt	∆1nt	Intron up	Intron up	Intron up	111	90.0473933649289	87.9487179487179	86.6336633663366	92.6197065711776	92.4596565825891	-0.160049988588495	0.780470234166788	2.52968853512906	2.50650467726797	-0.0231838578610897	0.918898347472401	no	mid	chr12:70754348del
chr12	70754349del	AA	A	PTPRR_e5	ENSE00003477613	PTPRR_e5_del23to23	AGTGTCTGATAAGAACGCCAGTTTCTCAAGCTCTCATTTAACGTCGGACTTTCTGTTTTGCTTTTAAAGAAAAATGTTTTACAAGGGCAGCATGAAGCGGACAAAATCTGGAGCAAAGAAGGATTTTATGCTGTTGTCATTTTTCTCAGCATCTTTGTTATTATAGTAACGTGTTTGATGGTAAGTTTGCTTCTTTGTATATTTT	MUT4	23	23	1	U	∆1nt	∆1nt	Intron up	Intron up	Intron up	111	90.0473933649289	87.9487179487179	86.6336633663366	92.6197065711776	92.4596565825891	-0.160049988588495	0.780470234166788	2.52968853512906	2.50650467726797	-0.0231838578610897	0.918898347472401	no	mid	chr12:70754349del
chr12	70754350del	AA	A	PTPRR_e5	ENSE00003477613	PTPRR_e5_del22to22	AGTGTCTGATAAGAACGCCAGTTTCTCAAGCTCTCATTTAACGTCGGACTTTCTGTTTTGCTTTTAAAGAAAAATGTTTTACAAGGGCAGCATGAAGCGGACAAAATCTGGAGCAAAGAAGGATTTTATGCTGTTGTCATTTTTCTCAGCATCTTTGTTATTATAGTAACGTGTTTGATGGTAAGTTTGCTTCTTTGTATATTTT	MUT4	22	22	1	U	∆1nt	∆1nt	Intron up	Intron up	Intron up	111	90.0473933649289	87.9487179487179	86.6336633663366	92.6197065711776	92.4596565825891	-0.160049988588495	0.780470234166788	2.52968853512906	2.50650467726797	-0.0231838578610897	0.918898347472401	no	mid	chr12:70754350del
chr12	70754347	A	C	PTPRR_e5	ENSE00003477613	PTPRR_e5_T25G	AGTGTCTGATAAGAACGCCAGTTTGCTCAAGCTCTCATTTAACGTCGGACTTTCTGTTTTGCTTTTAAAGAAAAATGTTTTACAAGGGCAGCATGAAGCGGACAAAATCTGGAGCAAAGAAGGATTTTATGCTGTTGTCATTTTTCTCAGCATCTTTGTTATTATAGTAACGTGTTTGATGGTAAGTTTGCTTCTTTGTATATTTT	MUT4	25	25	1	U	G	sub	Intron up	Intron up	Intron up	111	89.3854748603352	91.8918918918919	85.5555555555556	92.6197065711776	93.1713469861288	0.551640414951204	0.914717230610237	2.52968853512906	2.61331280064356	0.0836242655145001	0.732129075085739	no	mid	chr12:70754347A>C
chr12	70754342_70754347del	CTTGAGA	C	PTPRR_e5	ENSE00003477613	PTPRR_e5_del25to30	AGTGTCTGATAAGAACGCCAGTTTGCTCTCATTTAACGTCGGACTTTCTGTTTTGCTTTTAAAGAAAAATGTTTTACAAGGGCAGCATGAAGCGGACAAAATCTGGAGCAAAGAAGGATTTTATGCTGTTGTCATTTTTCTCAGCATCTTTGTTATTATAGTAACGTGTTTGATGGTAAGTTTGCTTCTTTGTATATTTT	MUT4	25	30	6	UCUCAA	∆6nt	∆6nt	Intron up	Intron up	Intron up	111	94.1787941787942	86.4942528735632	85.4030501089325	92.6197065711776	91.8616209461748	-0.758085625002791	0.614417598601015	2.52968853512906	2.42369229782643	-0.10599623730263	0.372258675805036	no	mid	chr12:70754342_70754347del
chr12	70754344_70754346del	TGAG	T	PTPRR_e5	ENSE00003477613	PTPRR_e5_del26to28	AGTGTCTGATAAGAACGCCAGTTTTAAGCTCTCATTTAACGTCGGACTTTCTGTTTTGCTTTTAAAGAAAAATGTTTTACAAGGGCAGCATGAAGCGGACAAAATCTGGAGCAAAGAAGGATTTTATGCTGTTGTCATTTTTCTCAGCATCTTTGTTATTATAGTAACGTGTTTGATGGTAAGTTTGCTTCTTTGTATATTTT	MUT4	26	28	3	CUC	∆3nt	∆3nt	Intron up	Intron up	Intron up	111	92.2053231939164	85.7142857142857	86.9409660107335	92.6197065711776	91.7106410365424	-0.9090655346352	0.585942079574586	2.52968853512906	2.40366577469351	-0.12602276043555	0.231498500124058	no	mid	chr12:70754344_70754346del
chr12	70754346	G	T	PTPRR_e5	ENSE00003477613	PTPRR_e5_C26A	AGTGTCTGATAAGAACGCCAGTTTTATCAAGCTCTCATTTAACGTCGGACTTTCTGTTTTGCTTTTAAAGAAAAATGTTTTACAAGGGCAGCATGAAGCGGACAAAATCTGGAGCAAAGAAGGATTTTATGCTGTTGTCATTTTTCTCAGCATCTTTGTTATTATAGTAACGTGTTTGATGGTAAGTTTGCTTCTTTGTATATTTT	MUT4	26	26	1	C	A	sub	Intron up	Intron up	Intron up	111	90.3345724907063	87.6010781671159	91.1111111111111	92.6197065711776	93.1270205037258	0.507313932548204	0.725774795979482	2.52968853512906	2.6063666642416	0.07667812911254	0.682012894426672	no	mid	chr12:70754346G>T
chr12	70754345	A	T	PTPRR_e5	ENSE00003477613	PTPRR_e5_T27A	AGTGTCTGATAAGAACGCCAGTTTTCACAAGCTCTCATTTAACGTCGGACTTTCTGTTTTGCTTTTAAAGAAAAATGTTTTACAAGGGCAGCATGAAGCGGACAAAATCTGGAGCAAAGAAGGATTTTATGCTGTTGTCATTTTTCTCAGCATCTTTGTTATTATAGTAACGTGTTTGATGGTAAGTTTGCTTCTTTGTATATTTT	MUT4	27	27	1	U	A	sub	Intron up	Intron up	Intron up	111	88.2978723404255	87.6865671641791	83.7004405286344	92.6197065711776	91.5738383945535	-1.0458681766241	0.923443053417804	2.52968853512906	2.38580428108847	-0.14388425404059	0.414405161236661	no	mid	chr12:70754345A>T
chr12	70754343_70754345del	TTGA	T	PTPRR_e5	ENSE00003477613	PTPRR_e5_del27to29	AGTGTCTGATAAGAACGCCAGTTTTCAGCTCTCATTTAACGTCGGACTTTCTGTTTTGCTTTTAAAGAAAAATGTTTTACAAGGGCAGCATGAAGCGGACAAAATCTGGAGCAAAGAAGGATTTTATGCTGTTGTCATTTTTCTCAGCATCTTTGTTATTATAGTAACGTGTTTGATGGTAAGTTTGCTTCTTTGTATATTTT	MUT4	27	29	3	UCA	∆3nt	∆3nt	Intron up	Intron up	Intron up	111	91.1764705882353	87.0833333333333	83.9779005524862	92.6197065711776	91.6549222055029	-0.964784365674698	0.965977032575893	2.52968853512906	2.3963588000369	-0.13332973509216	0.485978993416493	no	mid	chr12:70754343_70754345del
chr12	70754345del	GA	G	PTPRR_e5	ENSE00003477613	PTPRR_e5_del27to27	AGTGTCTGATAAGAACGCCAGTTTTCCAAGCTCTCATTTAACGTCGGACTTTCTGTTTTGCTTTTAAAGAAAAATGTTTTACAAGGGCAGCATGAAGCGGACAAAATCTGGAGCAAAGAAGGATTTTATGCTGTTGTCATTTTTCTCAGCATCTTTGTTATTATAGTAACGTGTTTGATGGTAAGTTTGCTTCTTTGTATATTTT	MUT4	27	27	1	U	∆1nt	∆1nt	Intron up	Intron up	Intron up	111	93.048128342246	91.9354838709677	87.9746835443038	92.6197065711776	94.1213311520393	1.5016245808617	0.818645312628343	2.52968853512906	2.77325435701595	0.24356582188689	0.222466000897654	no	mid	chr12:70754345del
chr12	70754345	A	G	PTPRR_e5	ENSE00003477613	PTPRR_e5_T27C	AGTGTCTGATAAGAACGCCAGTTTTCCCAAGCTCTCATTTAACGTCGGACTTTCTGTTTTGCTTTTAAAGAAAAATGTTTTACAAGGGCAGCATGAAGCGGACAAAATCTGGAGCAAAGAAGGATTTTATGCTGTTGTCATTTTTCTCAGCATCTTTGTTATTATAGTAACGTGTTTGATGGTAAGTTTGCTTCTTTGTATATTTT	MUT4	27	27	1	U	C	sub	Intron up	Intron up	Intron up	111	89.405684754522	90.4862579281184	85.4609929078014	92.6197065711776	93.1148852889632	0.495178717785605	0.684300556068131	2.52968853512906	2.6044722634047	0.0747837282756403	0.665807928962339	no	mid	chr12:70754345A>G
chr12	70754325_70754345del	CCGACGTTAAATGAGAGCTTGA	C	PTPRR_e5	ENSE00003477613	PTPRR_e5_del27to47	AGTGTCTGATAAGAACGCCAGTTTTCGACTTTCTGTTTTGCTTTTAAAGAAAAATGTTTTACAAGGGCAGCATGAAGCGGACAAAATCTGGAGCAAAGAAGGATTTTATGCTGTTGTCATTTTTCTCAGCATCTTTGTTATTATAGTAACGTGTTTGATGGTAAGTTTGCTTCTTTGTATATTTT	MUT4	27	47	21	UCAAGCUCUCAUUUAACGUCG	∆21nt	∆21nt	Intron up	Intron up	Intron up	111	40.6342913776016	29.2185166749627	29.4861660079051	92.6197065711776	48.8688617766459	-43.7508447945317	1.03295146034242	2.52968853512906	-0.0452532500337047	-2.57494178516276	0	yes	neg4	chr12:70754325_70754345del
chr12	70754345	A	C	PTPRR_e5	ENSE00003477613	PTPRR_e5_T27G	AGTGTCTGATAAGAACGCCAGTTTTCGCAAGCTCTCATTTAACGTCGGACTTTCTGTTTTGCTTTTAAAGAAAAATGTTTTACAAGGGCAGCATGAAGCGGACAAAATCTGGAGCAAAGAAGGATTTTATGCTGTTGTCATTTTTCTCAGCATCTTTGTTATTATAGTAACGTGTTTGATGGTAAGTTTGCTTCTTTGTATATTTT	MUT4	27	27	1	U	G	sub	Intron up	Intron up	Intron up	111	92.2131147540984	87.8787878787879	87.7551020408163	92.6197065711776	92.7378379687387	0.118131397561105	0.833018042831313	2.52968853512906	2.54709898091579	0.0174104457867301	0.947684052047955	no	mid	chr12:70754345A>C
chr12	70754344	G	T	PTPRR_e5	ENSE00003477613	PTPRR_e5_C28A	AGTGTCTGATAAGAACGCCAGTTTTCTAAAGCTCTCATTTAACGTCGGACTTTCTGTTTTGCTTTTAAAGAAAAATGTTTTACAAGGGCAGCATGAAGCGGACAAAATCTGGAGCAAAGAAGGATTTTATGCTGTTGTCATTTTTCTCAGCATCTTTGTTATTATAGTAACGTGTTTGATGGTAAGTTTGCTTCTTTGTATATTTT	MUT4	28	28	1	C	A	sub	Intron up	Intron up	Intron up	111	91.2408759124088	93.1034482758621	83.4710743801653	92.6197065711776	93.1067841254846	0.487077554307003	1.06126887377894	2.52968853512906	2.60320932951344	0.0735207943843803	0.811858280153765	no	mid	chr12:70754344G>T
chr12	70754344del	TG	T	PTPRR_e5	ENSE00003477613	PTPRR_e5_del28to28	AGTGTCTGATAAGAACGCCAGTTTTCTAAGCTCTCATTTAACGTCGGACTTTCTGTTTTGCTTTTAAAGAAAAATGTTTTACAAGGGCAGCATGAAGCGGACAAAATCTGGAGCAAAGAAGGATTTTATGCTGTTGTCATTTTTCTCAGCATCTTTGTTATTATAGTAACGTGTTTGATGGTAAGTTTGCTTCTTTGTATATTTT	MUT4	28	28	1	C	∆1nt	∆1nt	Intron up	Intron up	Intron up	111	89.2271662763466	86.3799283154122	85.3960396039604	92.6197065711776	91.630740997006	-0.988965574171596	0.6813443455486	2.52968853512906	2.39320146530874	-0.13648706982032	0.265366690750292	no	mid	chr12:70754344del
chr12	70754324_70754344del	TCCGACGTTAAATGAGAGCTTG	T	PTPRR_e5	ENSE00003477613	PTPRR_e5_del28to48	AGTGTCTGATAAGAACGCCAGTTTTCTACTTTCTGTTTTGCTTTTAAAGAAAAATGTTTTACAAGGGCAGCATGAAGCGGACAAAATCTGGAGCAAAGAAGGATTTTATGCTGTTGTCATTTTTCTCAGCATCTTTGTTATTATAGTAACGTGTTTGATGGTAAGTTTGCTTCTTTGTATATTTT	MUT4	28	48	21	CAAGCUCUCAUUUAACGUCGG	∆21nt	∆21nt	Intron up	Intron up	Intron up	111	55.7046979865772	40.8949658172778	41.1475409836066	92.6197065711776	60.3818405815087	-32.2378659896689	1.01219587943577	2.52968853512906	0.42140082278885	-2.10828771234021	0	yes	neg4	chr12:70754324_70754344del
chr12	70754341	C	T	PTPRR_e5	ENSE00003477613	PTPRR_e5_G31A	AGTGTCTGATAAGAACGCCAGTTTTCTCAAACTCTCATTTAACGTCGGACTTTCTGTTTTGCTTTTAAAGAAAAATGTTTTACAAGGGCAGCATGAAGCGGACAAAATCTGGAGCAAAGAAGGATTTTATGCTGTTGTCATTTTTCTCAGCATCTTTGTTATTATAGTAACGTGTTTGATGGTAAGTTTGCTTCTTTGTATATTTT	MUT4	31	31	1	G	A	sub	Intron up	Intron up	Intron up	111	90.6077348066298	84.5188284518829	81.9905213270142	92.6197065711776	90.3393757161524	-2.28033085502519	1.02650086579107	2.52968853512906	2.23551514802789	-0.29417338710117	0.0392882915530839	yes	neg1	chr12:70754341C>T
chr12	70754336_70754341del	TGAGAGC	T	PTPRR_e5	ENSE00003477613	PTPRR_e5_del31to36	AGTGTCTGATAAGAACGCCAGTTTTCTCAAATTTAACGTCGGACTTTCTGTTTTGCTTTTAAAGAAAAATGTTTTACAAGGGCAGCATGAAGCGGACAAAATCTGGAGCAAAGAAGGATTTTATGCTGTTGTCATTTTTCTCAGCATCTTTGTTATTATAGTAACGTGTTTGATGGTAAGTTTGCTTCTTTGTATATTTT	MUT4	31	36	6	GCUCUC	∆6nt	∆6nt	Intron up	Intron up	Intron up	111	91.5254237288136	87.7777777777778	88.5416666666667	92.6197065711776	92.7826679266428	0.162961355465208	0.636440217905917	2.52968853512906	2.55377448862676	0.0240859534977003	0.902130790990118	no	mid	chr12:70754336_70754341del
chr12	70754341	C	G	PTPRR_e5	ENSE00003477613	PTPRR_e5_G31C	AGTGTCTGATAAGAACGCCAGTTTTCTCAACCTCTCATTTAACGTCGGACTTTCTGTTTTGCTTTTAAAGAAAAATGTTTTACAAGGGCAGCATGAAGCGGACAAAATCTGGAGCAAAGAAGGATTTTATGCTGTTGTCATTTTTCTCAGCATCTTTGTTATTATAGTAACGTGTTTGATGGTAAGTTTGCTTCTTTGTATATTTT	MUT4	31	31	1	G	C	sub	Intron up	Intron up	Intron up	111	90.1185770750988	91.1242603550296	87.6651982378855	92.6197065711776	93.6653248535331	1.04561828235551	0.743591520635889	2.52968853512906	2.69368952186623	0.16400098673717	0.359394755681527	no	mid	chr12:70754341C>G
chr12	70754339_70754341del	GAGC	G	PTPRR_e5	ENSE00003477613	PTPRR_e5_del31to33	AGTGTCTGATAAGAACGCCAGTTTTCTCAACTCATTTAACGTCGGACTTTCTGTTTTGCTTTTAAAGAAAAATGTTTTACAAGGGCAGCATGAAGCGGACAAAATCTGGAGCAAAGAAGGATTTTATGCTGTTGTCATTTTTCTCAGCATCTTTGTTATTATAGTAACGTGTTTGATGGTAAGTTTGCTTCTTTGTATATTTT	MUT4	31	33	3	GCU	∆3nt	∆3nt	Intron up	Intron up	Intron up	111	91.1231884057971	90.0662251655629	86.4583333333333	92.6197065711776	93.238762012745	0.619055441567407	0.539506346918023	2.52968853512906	2.62395752915565	0.0942689940265899	0.46504711261291	no	mid	chr12:70754339_70754341del
chr12	70754341del	GC	G	PTPRR_e5	ENSE00003477613	PTPRR_e5_del31to31	AGTGTCTGATAAGAACGCCAGTTTTCTCAACTCTCATTTAACGTCGGACTTTCTGTTTTGCTTTTAAAGAAAAATGTTTTACAAGGGCAGCATGAAGCGGACAAAATCTGGAGCAAAGAAGGATTTTATGCTGTTGTCATTTTTCTCAGCATCTTTGTTATTATAGTAACGTGTTTGATGGTAAGTTTGCTTCTTTGTATATTTT	MUT4	31	31	1	G	∆1nt	∆1nt	Intron up	Intron up	Intron up	111	96.031746031746	85.3535353535354	91.7808219178082	92.6197065711776	92.786895360677	0.167188789499406	0.97912768932454	2.52968853512906	2.5544059555724	0.02471742044334	0.933172771765596	no	mid	chr12:70754341del
chr12	70754340	G	T	PTPRR_e5	ENSE00003477613	PTPRR_e5_C32A	AGTGTCTGATAAGAACGCCAGTTTTCTCAAGATCTCATTTAACGTCGGACTTTCTGTTTTGCTTTTAAAGAAAAATGTTTTACAAGGGCAGCATGAAGCGGACAAAATCTGGAGCAAAGAAGGATTTTATGCTGTTGTCATTTTTCTCAGCATCTTTGTTATTATAGTAACGTGTTTGATGGTAAGTTTGCTTCTTTGTATATTTT	MUT4	32	32	1	C	A	sub	Intron up	Intron up	Intron up	111	88.034188034188	90.0432900432901	83.6363636363637	92.6197065711776	92.4885360163355	-0.131170554842097	1.01441513954451	2.52968853512906	2.51065431719642	-0.0190342179326399	0.952479656910074	no	mid	chr12:70754340G>T
chr12	70754339	A	T	PTPRR_e5	ENSE00003477613	PTPRR_e5_T33A	AGTGTCTGATAAGAACGCCAGTTTTCTCAAGCACTCATTTAACGTCGGACTTTCTGTTTTGCTTTTAAAGAAAAATGTTTTACAAGGGCAGCATGAAGCGGACAAAATCTGGAGCAAAGAAGGATTTTATGCTGTTGTCATTTTTCTCAGCATCTTTGTTATTATAGTAACGTGTTTGATGGTAAGTTTGCTTCTTTGTATATTTT	MUT4	33	33	1	U	A	sub	Intron up	Intron up	Intron up	111	85.8585858585859	82.9457364341085	83	92.6197065711776	89.7641180953044	-2.85558847587319	1.40172762940488	2.52968853512906	2.17128593870068	-0.35840259642838	0.0554379773406351	yes	neg1	chr12:70754339A>T
chr12	70754337_70754339del	GAGA	G	PTPRR_e5	ENSE00003477613	PTPRR_e5_del33to35	AGTGTCTGATAAGAACGCCAGTTTTCTCAAGCCATTTAACGTCGGACTTTCTGTTTTGCTTTTAAAGAAAAATGTTTTACAAGGGCAGCATGAAGCGGACAAAATCTGGAGCAAAGAAGGATTTTATGCTGTTGTCATTTTTCTCAGCATCTTTGTTATTATAGTAACGTGTTTGATGGTAAGTTTGCTTCTTTGTATATTTT	MUT4	33	35	3	UCU	∆3nt	∆3nt	Intron up	Intron up	Intron up	111	88.5106382978723	86.7313915857605	89.7637795275591	92.6197065711776	92.5385191574975	-0.081187413680095	0.809736112262518	2.52968853512906	2.51787108228936	-0.0118174528396997	0.964790679126781	no	mid	chr12:70754337_70754339del
chr12	70754339	A	G	PTPRR_e5	ENSE00003477613	PTPRR_e5_T33C	AGTGTCTGATAAGAACGCCAGTTTTCTCAAGCCCTCATTTAACGTCGGACTTTCTGTTTTGCTTTTAAAGAAAAATGTTTTACAAGGGCAGCATGAAGCGGACAAAATCTGGAGCAAAGAAGGATTTTATGCTGTTGTCATTTTTCTCAGCATCTTTGTTATTATAGTAACGTGTTTGATGGTAAGTTTGCTTCTTTGTATATTTT	MUT4	33	33	1	U	C	sub	Intron up	Intron up	Intron up	111	92.964824120603	89	86.2244897959184	92.6197065711776	92.8584131459394	0.238706574761804	0.826771021063923	2.52968853512906	2.56514089364815	0.0354523585190902	0.887401490806768	no	mid	chr12:70754339A>G
chr12	70754339del	GA	G	PTPRR_e5	ENSE00003477613	PTPRR_e5_del33to33	AGTGTCTGATAAGAACGCCAGTTTTCTCAAGCCTCATTTAACGTCGGACTTTCTGTTTTGCTTTTAAAGAAAAATGTTTTACAAGGGCAGCATGAAGCGGACAAAATCTGGAGCAAAGAAGGATTTTATGCTGTTGTCATTTTTCTCAGCATCTTTGTTATTATAGTAACGTGTTTGATGGTAAGTTTGCTTCTTTGTATATTTT	MUT4	33	33	1	U	∆1nt	∆1nt	Intron up	Intron up	Intron up	111	91.8781725888325	85.8657243816255	85.8695652173913	92.6197065711776	91.6694004317312	-0.9503061394464	0.91392291451718	2.52968853512906	2.3982532008738	-0.13143533425526	0.464595605472499	no	mid	chr12:70754339del
chr12	70754319_70754339del	GAAAGTCCGACGTTAAATGAGA	G	PTPRR_e5	ENSE00003477613	PTPRR_e5_del33to53	AGTGTCTGATAAGAACGCCAGTTTTCTCAAGCCTGTTTTGCTTTTAAAGAAAAATGTTTTACAAGGGCAGCATGAAGCGGACAAAATCTGGAGCAAAGAAGGATTTTATGCTGTTGTCATTTTTCTCAGCATCTTTGTTATTATAGTAACGTGTTTGATGGTAAGTTTGCTTCTTTGTATATTTT	MUT4	33	53	21	UCUCAUUUAACGUCGGACUUU	∆21nt	∆21nt	Intron up	Intron up	Intron up	111	6.30630630630631	4.23676012461059	4.32	92.6197065711776	11.5871674762758	-81.0325390949018	0.910187858513956	2.52968853512906	-2.03211888968512	-4.56180742481418	0	yes	neg5	chr12:70754319_70754339del
chr12	70754339	A	C	PTPRR_e5	ENSE00003477613	PTPRR_e5_T33G	AGTGTCTGATAAGAACGCCAGTTTTCTCAAGCGCTCATTTAACGTCGGACTTTCTGTTTTGCTTTTAAAGAAAAATGTTTTACAAGGGCAGCATGAAGCGGACAAAATCTGGAGCAAAGAAGGATTTTATGCTGTTGTCATTTTTCTCAGCATCTTTGTTATTATAGTAACGTGTTTGATGGTAAGTTTGCTTCTTTGTATATTTT	MUT4	33	33	1	U	G	sub	Intron up	Intron up	Intron up	111	91.1504424778761	84.8797250859107	82.4120603015076	92.6197065711776	90.6466815564418	-1.9730250147358	0.955284017498349	2.52968853512906	2.27123813523797	-0.25845039989109	0.0645208138945298	yes	neg1	chr12:70754339A>C
chr12	70754338	G	T	PTPRR_e5	ENSE00003477613	PTPRR_e5_C34A	AGTGTCTGATAAGAACGCCAGTTTTCTCAAGCTATCATTTAACGTCGGACTTTCTGTTTTGCTTTTAAAGAAAAATGTTTTACAAGGGCAGCATGAAGCGGACAAAATCTGGAGCAAAGAAGGATTTTATGCTGTTGTCATTTTTCTCAGCATCTTTGTTATTATAGTAACGTGTTTGATGGTAAGTTTGCTTCTTTGTATATTTT	MUT4	34	34	1	C	A	sub	Intron up	Intron up	Intron up	111	87.8787878787879	84.3497428361499	82.9714285714286	92.6197065711776	90.4552687808144	-2.16443779036319	0.5047482233123	2.52968853512906	2.24886616344984	-0.28082237167922	1.20115843966929e-05	yes	neg1	chr12:70754338G>T
chr12	70754336_70754338del	TGAG	T	PTPRR_e5	ENSE00003477613	PTPRR_e5_del34to36	AGTGTCTGATAAGAACGCCAGTTTTCTCAAGCTATTTAACGTCGGACTTTCTGTTTTGCTTTTAAAGAAAAATGTTTTACAAGGGCAGCATGAAGCGGACAAAATCTGGAGCAAAGAAGGATTTTATGCTGTTGTCATTTTTCTCAGCATCTTTGTTATTATAGTAACGTGTTTGATGGTAAGTTTGCTTCTTTGTATATTTT	MUT4	34	36	3	CUC	∆3nt	∆3nt	Intron up	Intron up	Intron up	111	87.0517928286853	84.8901098901099	85.2295409181637	92.6197065711776	90.9667118615544	-1.6529947096232	0.637671198927173	2.52968853512906	2.30957719979424	-0.22011133533482	0.0173397772493095	yes	neg1	chr12:70754336_70754338del
chr12	70754332_70754337del	TAAATGA	T	PTPRR_e5	ENSE00003477613	PTPRR_e5_del35to40	AGTGTCTGATAAGAACGCCAGTTTTCTCAAGCTCAACGTCGGACTTTCTGTTTTGCTTTTAAAGAAAAATGTTTTACAAGGGCAGCATGAAGCGGACAAAATCTGGAGCAAAGAAGGATTTTATGCTGTTGTCATTTTTCTCAGCATCTTTGTTATTATAGTAACGTGTTTGATGGTAAGTTTGCTTCTTTGTATATTTT	MUT4	35	40	6	UCAUUU	∆6nt	∆6nt	Intron up	Intron up	Intron up	111	75	75.3488372093023	61.9402985074627	92.6197065711776	82.52280373294	-10.0969028382376	1.57745503164479	2.52968853512906	1.55217770328966	-0.9775108318394	4.76248301533776e-18	yes	neg2	chr12:70754332_70754337del
chr12	70754337	A	T	PTPRR_e5	ENSE00003477613	PTPRR_e5_T35A	AGTGTCTGATAAGAACGCCAGTTTTCTCAAGCTCACATTTAACGTCGGACTTTCTGTTTTGCTTTTAAAGAAAAATGTTTTACAAGGGCAGCATGAAGCGGACAAAATCTGGAGCAAAGAAGGATTTTATGCTGTTGTCATTTTTCTCAGCATCTTTGTTATTATAGTAACGTGTTTGATGGTAAGTTTGCTTCTTTGTATATTTT	MUT4	35	35	1	U	A	sub	Intron up	Intron up	Intron up	111	93.75	87.1069182389937	86.0576923076923	92.6197065711776	92.2313927264784	-0.388313844699195	0.837778395843922	2.52968853512906	2.47420965347705	-0.05547888165201	0.79644092365862	no	mid	chr12:70754337A>T
chr12	70754337del	GA	G	PTPRR_e5	ENSE00003477613	PTPRR_e5_del35to35	AGTGTCTGATAAGAACGCCAGTTTTCTCAAGCTCCATTTAACGTCGGACTTTCTGTTTTGCTTTTAAAGAAAAATGTTTTACAAGGGCAGCATGAAGCGGACAAAATCTGGAGCAAAGAAGGATTTTATGCTGTTGTCATTTTTCTCAGCATCTTTGTTATTATAGTAACGTGTTTGATGGTAAGTTTGCTTCTTTGTATATTTT	MUT4	35	35	1	U	∆1nt	∆1nt	Intron up	Intron up	Intron up	111	86.2903225806452	83.2244008714597	87.2340425531915	92.6197065711776	90.5914675516888	-2.0282390194888	0.799049422763339	2.52968853512906	2.26474304665432	-0.26494548847474	0.0173036927865022	yes	neg1	chr12:70754337del
chr12	70754337	A	G	PTPRR_e5	ENSE00003477613	PTPRR_e5_T35C	AGTGTCTGATAAGAACGCCAGTTTTCTCAAGCTCCCATTTAACGTCGGACTTTCTGTTTTGCTTTTAAAGAAAAATGTTTTACAAGGGCAGCATGAAGCGGACAAAATCTGGAGCAAAGAAGGATTTTATGCTGTTGTCATTTTTCTCAGCATCTTTGTTATTATAGTAACGTGTTTGATGGTAAGTTTGCTTCTTTGTATATTTT	MUT4	35	35	1	U	C	sub	Intron up	Intron up	Intron up	111	92.831541218638	91.0941475826972	89.5196506550219	92.6197065711776	94.2080741105125	1.5883675393349	0.667686531099642	2.52968853512906	2.78904103065677	0.25935249552771	0.0919689374149632	yes	pos1	chr12:70754337A>G
chr12	70754337	A	C	PTPRR_e5	ENSE00003477613	PTPRR_e5_T35G	AGTGTCTGATAAGAACGCCAGTTTTCTCAAGCTCGCATTTAACGTCGGACTTTCTGTTTTGCTTTTAAAGAAAAATGTTTTACAAGGGCAGCATGAAGCGGACAAAATCTGGAGCAAAGAAGGATTTTATGCTGTTGTCATTTTTCTCAGCATCTTTGTTATTATAGTAACGTGTTTGATGGTAAGTTTGCTTCTTTGTATATTTT	MUT4	35	35	1	U	G	sub	Intron up	Intron up	Intron up	111	91.3793103448276	87.378640776699	83.4394904458599	92.6197065711776	91.6625088885124	-0.957197682665201	1.02720279737946	2.52968853512906	2.39735110523718	-0.13233742989188	0.518008612079145	no	mid	chr12:70754337A>C
chr12	70754317_70754337del	CAGAAAGTCCGACGTTAAATGA	C	PTPRR_e5	ENSE00003477613	PTPRR_e5_del35to55	AGTGTCTGATAAGAACGCCAGTTTTCTCAAGCTCGTTTTGCTTTTAAAGAAAAATGTTTTACAAGGGCAGCATGAAGCGGACAAAATCTGGAGCAAAGAAGGATTTTATGCTGTTGTCATTTTTCTCAGCATCTTTGTTATTATAGTAACGTGTTTGATGGTAAGTTTGCTTCTTTGTATATTTT	MUT4	35	55	21	UCAUUUAACGUCGGACUUUCU	∆21nt	∆21nt	Intron up	Intron up	Intron up	111	1.22501611863314	0.399520575309628	0.515168860904408	92.6197065711776	2.00625920755422	-90.6134473636234	0.364329373690965	2.52968853512906	-3.88863170984521	-6.41832024497427	2.70321643330333e-260	yes	neg5	chr12:70754317_70754337del
chr12	70754336	G	T	PTPRR_e5	ENSE00003477613	PTPRR_e5_C36A	AGTGTCTGATAAGAACGCCAGTTTTCTCAAGCTCTAATTTAACGTCGGACTTTCTGTTTTGCTTTTAAAGAAAAATGTTTTACAAGGGCAGCATGAAGCGGACAAAATCTGGAGCAAAGAAGGATTTTATGCTGTTGTCATTTTTCTCAGCATCTTTGTTATTATAGTAACGTGTTTGATGGTAAGTTTGCTTCTTTGTATATTTT	MUT4	36	36	1	C	A	sub	Intron up	Intron up	Intron up	111	92.3497267759563	91.1262798634812	77.720207253886	92.6197065711776	91.6148158386847	-1.00489073249289	0.957739907270243	2.52968853512906	2.39112664534452	-0.13856188978454	0.458435279984299	no	mid	chr12:70754336G>T
chr12	70754331_70754336del	TTAAATG	T	PTPRR_e5	ENSE00003477613	PTPRR_e5_del36to41	AGTGTCTGATAAGAACGCCAGTTTTCTCAAGCTCTACGTCGGACTTTCTGTTTTGCTTTTAAAGAAAAATGTTTTACAAGGGCAGCATGAAGCGGACAAAATCTGGAGCAAAGAAGGATTTTATGCTGTTGTCATTTTTCTCAGCATCTTTGTTATTATAGTAACGTGTTTGATGGTAAGTTTGCTTCTTTGTATATTTT	MUT4	36	41	6	CAUUUA	∆6nt	∆6nt	Intron up	Intron up	Intron up	111	5.93667546174143	6.36991557943208	6.71806167400881	92.6197065711776	15.9870416807393	-76.6326648904383	1.11705981776667	2.52968853512906	-1.65919255350719	-4.18888108863625	0	yes	neg5	chr12:70754331_70754336del
chr12	70754336del	TG	T	PTPRR_e5	ENSE00003477613	PTPRR_e5_del36to36	AGTGTCTGATAAGAACGCCAGTTTTCTCAAGCTCTATTTAACGTCGGACTTTCTGTTTTGCTTTTAAAGAAAAATGTTTTACAAGGGCAGCATGAAGCGGACAAAATCTGGAGCAAAGAAGGATTTTATGCTGTTGTCATTTTTCTCAGCATCTTTGTTATTATAGTAACGTGTTTGATGGTAAGTTTGCTTCTTTGTATATTTT	MUT4	36	36	1	C	∆1nt	∆1nt	Intron up	Intron up	Intron up	111	93.3014354066986	85.8736059479554	88.0597014925373	92.6197065711776	92.1801763550781	-0.439530216099493	0.882055651995085	2.52968853512906	2.46708309794776	-0.0626054371813001	0.772864625969919	no	mid	chr12:70754336del
chr12	70754332_70754334del	TAAA	T	PTPRR_e5	ENSE00003477613	PTPRR_e5_del38to40	AGTGTCTGATAAGAACGCCAGTTTTCTCAAGCTCTCAAACGTCGGACTTTCTGTTTTGCTTTTAAAGAAAAATGTTTTACAAGGGCAGCATGAAGCGGACAAAATCTGGAGCAAAGAAGGATTTTATGCTGTTGTCATTTTTCTCAGCATCTTTGTTATTATAGTAACGTGTTTGATGGTAAGTTTGCTTCTTTGTATATTTT	MUT4	38	40	3	UUU	∆3nt	∆3nt	Intron up	Intron up	Intron up	111	20.9606986899563	16.793893129771	19.3231441048035	92.6197065711776	34.1563869930803	-58.4633195780973	1.299062630209	2.52968853512906	-0.65633283427882	-3.18602136940788	0	yes	neg5	chr12:70754332_70754334del
chr12	70754334	A	T	PTPRR_e5	ENSE00003477613	PTPRR_e5_T38A	AGTGTCTGATAAGAACGCCAGTTTTCTCAAGCTCTCAATTAACGTCGGACTTTCTGTTTTGCTTTTAAAGAAAAATGTTTTACAAGGGCAGCATGAAGCGGACAAAATCTGGAGCAAAGAAGGATTTTATGCTGTTGTCATTTTTCTCAGCATCTTTGTTATTATAGTAACGTGTTTGATGGTAAGTTTGCTTCTTTGTATATTTT	MUT4	38	38	1	U	A	sub	Intron up	Intron up	Intron up	111	88.9655172413793	87.5634517766497	87.6494023904382	92.6197065711776	92.4388759438195	-0.180830627358097	0.759237416559147	2.52968853512906	2.50352776166714	-0.0261607734619198	0.908223480933441	no	mid	chr12:70754334A>T
chr12	70754334	A	G	PTPRR_e5	ENSE00003477613	PTPRR_e5_T38C	AGTGTCTGATAAGAACGCCAGTTTTCTCAAGCTCTCACTTAACGTCGGACTTTCTGTTTTGCTTTTAAAGAAAAATGTTTTACAAGGGCAGCATGAAGCGGACAAAATCTGGAGCAAAGAAGGATTTTATGCTGTTGTCATTTTTCTCAGCATCTTTGTTATTATAGTAACGTGTTTGATGGTAAGTTTGCTTCTTTGTATATTTT	MUT4	38	38	1	U	C	sub	Intron up	Intron up	Intron up	111	87.2413793103448	83.1578947368421	84.981684981685	92.6197065711776	90.2951975294865	-2.32450904169109	0.865953472049878	2.52968853512906	2.23046341246283	-0.29922512266623	0.0096628506355019	yes	neg1	chr12:70754334A>G
chr12	70754329_70754334del	CGTTAAA	C	PTPRR_e5	ENSE00003477613	PTPRR_e5_del38to43	AGTGTCTGATAAGAACGCCAGTTTTCTCAAGCTCTCAGTCGGACTTTCTGTTTTGCTTTTAAAGAAAAATGTTTTACAAGGGCAGCATGAAGCGGACAAAATCTGGAGCAAAGAAGGATTTTATGCTGTTGTCATTTTTCTCAGCATCTTTGTTATTATAGTAACGTGTTTGATGGTAAGTTTGCTTCTTTGTATATTTT	MUT4	38	43	6	UUUAAC	∆6nt	∆6nt	Intron up	Intron up	Intron up	111	59.2178770949721	47.7024070021882	45.9214501510574	92.6197065711776	65.8835859811205	-26.7361205900571	1.19957445776071	2.52968853512906	0.658110717837444	-1.87157781729162	1.16964908124456e-253	yes	neg3	chr12:70754329_70754334del
chr12	70754334	A	C	PTPRR_e5	ENSE00003477613	PTPRR_e5_T38G	AGTGTCTGATAAGAACGCCAGTTTTCTCAAGCTCTCAGTTAACGTCGGACTTTCTGTTTTGCTTTTAAAGAAAAATGTTTTACAAGGGCAGCATGAAGCGGACAAAATCTGGAGCAAAGAAGGATTTTATGCTGTTGTCATTTTTCTCAGCATCTTTGTTATTATAGTAACGTGTTTGATGGTAAGTTTGCTTCTTTGTATATTTT	MUT4	38	38	1	U	G	sub	Intron up	Intron up	Intron up	111	93.2367149758454	84.1666666666667	83.7962962962963	92.6197065711776	90.7244039339056	-1.895302637272	0.878761320104285	2.52968853512906	2.28043951073147	-0.24924902439759	0.052687468068022	yes	neg1	chr12:70754334A>C
chr12	70754331_70754333del	TTAA	T	PTPRR_e5	ENSE00003477613	PTPRR_e5_del39to41	AGTGTCTGATAAGAACGCCAGTTTTCTCAAGCTCTCATACGTCGGACTTTCTGTTTTGCTTTTAAAGAAAAATGTTTTACAAGGGCAGCATGAAGCGGACAAAATCTGGAGCAAAGAAGGATTTTATGCTGTTGTCATTTTTCTCAGCATCTTTGTTATTATAGTAACGTGTTTGATGGTAAGTTTGCTTCTTTGTATATTTT	MUT4	39	41	3	UUA	∆3nt	∆3nt	Intron up	Intron up	Intron up	111	52.6184538653367	50.6550218340611	42.8888888888889	92.6197065711776	67.0556454960673	-25.5640610751103	1.32188985795711	2.52968853512906	0.710702893452281	-1.81898564167678	6.12415495591459e-193	yes	neg3	chr12:70754331_70754333del
chr12	70754333	A	T	PTPRR_e5	ENSE00003477613	PTPRR_e5_T39A	AGTGTCTGATAAGAACGCCAGTTTTCTCAAGCTCTCATATAACGTCGGACTTTCTGTTTTGCTTTTAAAGAAAAATGTTTTACAAGGGCAGCATGAAGCGGACAAAATCTGGAGCAAAGAAGGATTTTATGCTGTTGTCATTTTTCTCAGCATCTTTGTTATTATAGTAACGTGTTTGATGGTAAGTTTGCTTCTTTGTATATTTT	MUT4	39	39	1	U	A	sub	Intron up	Intron up	Intron up	111	89.9122807017544	84.5730027548209	86.6425992779783	92.6197065711776	91.2322102882925	-1.38749628288509	0.829044551604214	2.52968853512906	2.34232327140348	-0.18736526372558	0.172163180675307	no	mid	chr12:70754333A>T
chr12	70754333	A	G	PTPRR_e5	ENSE00003477613	PTPRR_e5_T39C	AGTGTCTGATAAGAACGCCAGTTTTCTCAAGCTCTCATCTAACGTCGGACTTTCTGTTTTGCTTTTAAAGAAAAATGTTTTACAAGGGCAGCATGAAGCGGACAAAATCTGGAGCAAAGAAGGATTTTATGCTGTTGTCATTTTTCTCAGCATCTTTGTTATTATAGTAACGTGTTTGATGGTAAGTTTGCTTCTTTGTATATTTT	MUT4	39	39	1	U	C	sub	Intron up	Intron up	Intron up	111	93.3823529411765	86.3354037267081	87.7551020408163	92.6197065711776	92.332266226899	-0.2874403442786	1.11903144541	2.52968853512906	2.48837255497195	-0.0413159801571097	0.899140164254863	no	mid	chr12:70754333A>G
chr12	70754333	A	C	PTPRR_e5	ENSE00003477613	PTPRR_e5_T39G	AGTGTCTGATAAGAACGCCAGTTTTCTCAAGCTCTCATGTAACGTCGGACTTTCTGTTTTGCTTTTAAAGAAAAATGTTTTACAAGGGCAGCATGAAGCGGACAAAATCTGGAGCAAAGAAGGATTTTATGCTGTTGTCATTTTTCTCAGCATCTTTGTTATTATAGTAACGTGTTTGATGGTAAGTTTGCTTCTTTGTATATTTT	MUT4	39	39	1	U	G	sub	Intron up	Intron up	Intron up	111	93.719806763285	89.8058252427184	85.0299401197605	92.6197065711776	92.8368468493826	0.217140278205008	0.94090278456121	2.52968853512906	2.56189334935633	0.0322048142272702	0.91414886488659	no	mid	chr12:70754333A>C
chr12	70754332	A	T	PTPRR_e5	ENSE00003477613	PTPRR_e5_T40A	AGTGTCTGATAAGAACGCCAGTTTTCTCAAGCTCTCATTAAACGTCGGACTTTCTGTTTTGCTTTTAAAGAAAAATGTTTTACAAGGGCAGCATGAAGCGGACAAAATCTGGAGCAAAGAAGGATTTTATGCTGTTGTCATTTTTCTCAGCATCTTTGTTATTATAGTAACGTGTTTGATGGTAAGTTTGCTTCTTTGTATATTTT	MUT4	40	40	1	U	A	sub	Intron up	Intron up	Intron up	111	91.1917098445596	82.3770491803279	74.8603351955307	92.6197065711776	88.2806831223446	-4.33902344883299	1.16194725320462	2.52968853512906	2.01928282393053	-0.51040571119853	2.73111880441236e-05	yes	neg2	chr12:70754332A>T
chr12	70754332del	TA	T	PTPRR_e5	ENSE00003477613	PTPRR_e5_del40to40	AGTGTCTGATAAGAACGCCAGTTTTCTCAAGCTCTCATTAACGTCGGACTTTCTGTTTTGCTTTTAAAGAAAAATGTTTTACAAGGGCAGCATGAAGCGGACAAAATCTGGAGCAAAGAAGGATTTTATGCTGTTGTCATTTTTCTCAGCATCTTTGTTATTATAGTAACGTGTTTGATGGTAAGTTTGCTTCTTTGTATATTTT	MUT4	40	40	1	U	∆1nt	∆1nt	Intron up	Intron up	Intron up	111	92.1190893169877	89.9280575539568	90.6451612903226	92.6197065711776	93.9590461537767	1.33933958259911	0.480328145196541	2.52968853512906	2.74429708708051	0.21460855195145	0.0373310680830881	yes	pos1	chr12:70754332del
chr12	70754333del	AA	A	PTPRR_e5	ENSE00003477613	PTPRR_e5_del39to39	AGTGTCTGATAAGAACGCCAGTTTTCTCAAGCTCTCATTAACGTCGGACTTTCTGTTTTGCTTTTAAAGAAAAATGTTTTACAAGGGCAGCATGAAGCGGACAAAATCTGGAGCAAAGAAGGATTTTATGCTGTTGTCATTTTTCTCAGCATCTTTGTTATTATAGTAACGTGTTTGATGGTAAGTTTGCTTCTTTGTATATTTT	MUT4	39	39	1	U	∆1nt	∆1nt	Intron up	Intron up	Intron up	111	92.1190893169877	89.9280575539568	90.6451612903226	92.6197065711776	93.9590461537767	1.33933958259911	0.480328145196541	2.52968853512906	2.74429708708051	0.21460855195145	0.0373310680830881	yes	pos1	chr12:70754333del
chr12	70754334del	AA	A	PTPRR_e5	ENSE00003477613	PTPRR_e5_del38to38	AGTGTCTGATAAGAACGCCAGTTTTCTCAAGCTCTCATTAACGTCGGACTTTCTGTTTTGCTTTTAAAGAAAAATGTTTTACAAGGGCAGCATGAAGCGGACAAAATCTGGAGCAAAGAAGGATTTTATGCTGTTGTCATTTTTCTCAGCATCTTTGTTATTATAGTAACGTGTTTGATGGTAAGTTTGCTTCTTTGTATATTTT	MUT4	38	38	1	U	∆1nt	∆1nt	Intron up	Intron up	Intron up	111	92.1190893169877	89.9280575539568	90.6451612903226	92.6197065711776	93.9590461537767	1.33933958259911	0.480328145196541	2.52968853512906	2.74429708708051	0.21460855195145	0.0373310680830881	yes	pos1	chr12:70754334del
chr12	70754332	A	G	PTPRR_e5	ENSE00003477613	PTPRR_e5_T40C	AGTGTCTGATAAGAACGCCAGTTTTCTCAAGCTCTCATTCAACGTCGGACTTTCTGTTTTGCTTTTAAAGAAAAATGTTTTACAAGGGCAGCATGAAGCGGACAAAATCTGGAGCAAAGAAGGATTTTATGCTGTTGTCATTTTTCTCAGCATCTTTGTTATTATAGTAACGTGTTTGATGGTAAGTTTGCTTCTTTGTATATTTT	MUT4	40	40	1	U	C	sub	Intron up	Intron up	Intron up	111	75.5760368663595	77.7251184834123	70.3703703703704	92.6197065711776	84.9213691138374	-7.6983374573402	1.41944952315072	2.52968853512906	1.72844719068485	-0.80124134444421	3.76198294609604e-12	yes	neg2	chr12:70754332A>G
chr12	70754327_70754332del	GACGTTA	G	PTPRR_e5	ENSE00003477613	PTPRR_e5_del40to45	AGTGTCTGATAAGAACGCCAGTTTTCTCAAGCTCTCATTCGGACTTTCTGTTTTGCTTTTAAAGAAAAATGTTTTACAAGGGCAGCATGAAGCGGACAAAATCTGGAGCAAAGAAGGATTTTATGCTGTTGTCATTTTTCTCAGCATCTTTGTTATTATAGTAACGTGTTTGATGGTAAGTTTGCTTCTTTGTATATTTT	MUT4	40	45	6	UAACGU	∆6nt	∆6nt	Intron up	Intron up	Intron up	111	86.4864864864865	86.9822485207101	64.3478260869565	92.6197065711776	86.914731474175	-5.7049750970026	1.54915915443365	2.52968853512906	1.8934404826223	-0.63624805250676	1.45372271733943e-05	yes	neg2	chr12:70754327_70754332del
chr12	70754328_70754333del	ACGTTAA	A	PTPRR_e5	ENSE00003477613	PTPRR_e5_del39to44	AGTGTCTGATAAGAACGCCAGTTTTCTCAAGCTCTCATTCGGACTTTCTGTTTTGCTTTTAAAGAAAAATGTTTTACAAGGGCAGCATGAAGCGGACAAAATCTGGAGCAAAGAAGGATTTTATGCTGTTGTCATTTTTCTCAGCATCTTTGTTATTATAGTAACGTGTTTGATGGTAAGTTTGCTTCTTTGTATATTTT	MUT4	39	44	6	UUAACG	∆6nt	∆6nt	Intron up	Intron up	Intron up	111	86.4864864864865	86.9822485207101	64.3478260869565	92.6197065711776	86.914731474175	-5.7049750970026	1.54915915443365	2.52968853512906	1.8934404826223	-0.63624805250676	1.45372271733943e-05	yes	neg2	chr12:70754328_70754333del
chr12	70754330_70754332del	GTTA	G	PTPRR_e5	ENSE00003477613	PTPRR_e5_del40to42	AGTGTCTGATAAGAACGCCAGTTTTCTCAAGCTCTCATTCGTCGGACTTTCTGTTTTGCTTTTAAAGAAAAATGTTTTACAAGGGCAGCATGAAGCGGACAAAATCTGGAGCAAAGAAGGATTTTATGCTGTTGTCATTTTTCTCAGCATCTTTGTTATTATAGTAACGTGTTTGATGGTAAGTTTGCTTCTTTGTATATTTT	MUT4	40	42	3	UAA	∆3nt	∆3nt	Intron up	Intron up	Intron up	111	24.0223463687151	18.2343234323432	18.1318681318681	92.6197065711776	35.4354708213373	-57.1842357498403	1.33754814454063	2.52968853512906	-0.599951856990187	-3.12964039211925	0	yes	neg5	chr12:70754330_70754332del
chr12	70754332	A	C	PTPRR_e5	ENSE00003477613	PTPRR_e5_T40G	AGTGTCTGATAAGAACGCCAGTTTTCTCAAGCTCTCATTGAACGTCGGACTTTCTGTTTTGCTTTTAAAGAAAAATGTTTTACAAGGGCAGCATGAAGCGGACAAAATCTGGAGCAAAGAAGGATTTTATGCTGTTGTCATTTTTCTCAGCATCTTTGTTATTATAGTAACGTGTTTGATGGTAAGTTTGCTTCTTTGTATATTTT	MUT4	40	40	1	U	G	sub	Intron up	Intron up	Intron up	111	63.2411067193676	76.2886597938144	71.7391304347826	92.6197065711776	84.5703677815645	-8.04933878961309	1.12291548789519	2.52968853512906	1.70129411202264	-0.82839442310642	1.2120499097352e-20	yes	neg2	chr12:70754332A>C
chr12	70754312_70754332del	CAAAACAGAAAGTCCGACGTTA	C	PTPRR_e5	ENSE00003477613	PTPRR_e5_del40to60	AGTGTCTGATAAGAACGCCAGTTTTCTCAAGCTCTCATTGCTTTTAAAGAAAAATGTTTTACAAGGGCAGCATGAAGCGGACAAAATCTGGAGCAAAGAAGGATTTTATGCTGTTGTCATTTTTCTCAGCATCTTTGTTATTATAGTAACGTGTTTGATGGTAAGTTTGCTTCTTTGTATATTTT	MUT4	40	60	21	UAACGUCGGACUUUCUGUUUU	∆21nt	∆21nt	Intron up	Intron up	Intron up	111	1.3091641490433	1.0501995379122	0.806210809196775	92.6197065711776	3.26223158225794	-89.3574749889197	0.327077297244367	2.52968853512906	-3.38959240366807	-5.91928093879713	0	yes	neg5	chr12:70754312_70754332del
chr12	70754313_70754333del	AAAACAGAAAGTCCGACGTTAA	A	PTPRR_e5	ENSE00003477613	PTPRR_e5_del39to59	AGTGTCTGATAAGAACGCCAGTTTTCTCAAGCTCTCATTGCTTTTAAAGAAAAATGTTTTACAAGGGCAGCATGAAGCGGACAAAATCTGGAGCAAAGAAGGATTTTATGCTGTTGTCATTTTTCTCAGCATCTTTGTTATTATAGTAACGTGTTTGATGGTAAGTTTGCTTCTTTGTATATTTT	MUT4	39	59	21	UUAACGUCGGACUUUCUGUUU	∆21nt	∆21nt	Intron up	Intron up	Intron up	111	1.3091641490433	1.0501995379122	0.806210809196775	92.6197065711776	3.26223158225794	-89.3574749889197	0.327077297244367	2.52968853512906	-3.38959240366807	-5.91928093879713	0	yes	neg5	chr12:70754313_70754333del
chr12	70754314_70754334del	AAACAGAAAGTCCGACGTTAAA	A	PTPRR_e5	ENSE00003477613	PTPRR_e5_del38to58	AGTGTCTGATAAGAACGCCAGTTTTCTCAAGCTCTCATTGCTTTTAAAGAAAAATGTTTTACAAGGGCAGCATGAAGCGGACAAAATCTGGAGCAAAGAAGGATTTTATGCTGTTGTCATTTTTCTCAGCATCTTTGTTATTATAGTAACGTGTTTGATGGTAAGTTTGCTTCTTTGTATATTTT	MUT4	38	58	21	UUUAACGUCGGACUUUCUGUU	∆21nt	∆21nt	Intron up	Intron up	Intron up	111	1.3091641490433	1.0501995379122	0.806210809196775	92.6197065711776	3.26223158225794	-89.3574749889197	0.327077297244367	2.52968853512906	-3.38959240366807	-5.91928093879713	0	yes	neg5	chr12:70754314_70754334del
chr12	70754324_70754329del	TCCGACG	T	PTPRR_e5	ENSE00003477613	PTPRR_e5_del43to48	AGTGTCTGATAAGAACGCCAGTTTTCTCAAGCTCTCATTTAAACTTTCTGTTTTGCTTTTAAAGAAAAATGTTTTACAAGGGCAGCATGAAGCGGACAAAATCTGGAGCAAAGAAGGATTTTATGCTGTTGTCATTTTTCTCAGCATCTTTGTTATTATAGTAACGTGTTTGATGGTAAGTTTGCTTCTTTGTATATTTT	MUT4	43	48	6	CGUCGG	∆6nt	∆6nt	Intron up	Intron up	Intron up	111	87.2767857142857	85.9504132231405	85.2112676056338	92.6197065711776	91.3804340074021	-1.2392725637755	0.670326210171049	2.52968853512906	2.36099665108147	-0.16869188404759	0.124243120445528	no	mid	chr12:70754324_70754329del
chr12	70754329	G	T	PTPRR_e5	ENSE00003477613	PTPRR_e5_C43A	AGTGTCTGATAAGAACGCCAGTTTTCTCAAGCTCTCATTTAAAGTCGGACTTTCTGTTTTGCTTTTAAAGAAAAATGTTTTACAAGGGCAGCATGAAGCGGACAAAATCTGGAGCAAAGAAGGATTTTATGCTGTTGTCATTTTTCTCAGCATCTTTGTTATTATAGTAACGTGTTTGATGGTAAGTTTGCTTCTTTGTATATTTT	MUT4	43	43	1	C	A	sub	Intron up	Intron up	Intron up	111	91.6666666666667	90.2097902097902	84.7826086956522	92.6197065711776	92.8805160361144	0.260809464936806	0.854088055930086	2.52968853512906	2.56847864750364	0.03879011237458	0.882015221066292	no	mid	chr12:70754329G>T
chr12	70754328	C	T	PTPRR_e5	ENSE00003477613	PTPRR_e5_G44A	AGTGTCTGATAAGAACGCCAGTTTTCTCAAGCTCTCATTTAACATCGGACTTTCTGTTTTGCTTTTAAAGAAAAATGTTTTACAAGGGCAGCATGAAGCGGACAAAATCTGGAGCAAAGAAGGATTTTATGCTGTTGTCATTTTTCTCAGCATCTTTGTTATTATAGTAACGTGTTTGATGGTAAGTTTGCTTCTTTGTATATTTT	MUT4	44	44	1	G	A	sub	Intron up	Intron up	Intron up	111	92.75	87.6106194690266	87.8378378378378	92.6197065711776	92.6443341519516	0.024627580774006	0.635894878657449	2.52968853512906	2.53329691767553	0.00360838254646989	0.988371496782879	no	mid	chr12:70754328C>T
chr12	70754328	C	G	PTPRR_e5	ENSE00003477613	PTPRR_e5_G44C	AGTGTCTGATAAGAACGCCAGTTTTCTCAAGCTCTCATTTAACCTCGGACTTTCTGTTTTGCTTTTAAAGAAAAATGTTTTACAAGGGCAGCATGAAGCGGACAAAATCTGGAGCAAAGAAGGATTTTATGCTGTTGTCATTTTTCTCAGCATCTTTGTTATTATAGTAACGTGTTTGATGGTAAGTTTGCTTCTTTGTATATTTT	MUT4	44	44	1	G	C	sub	Intron up	Intron up	Intron up	111	91.358024691358	88.9842632331903	90.7127429805616	92.6197065711776	93.5753481076091	0.955641536431506	0.539611544060883	2.52968853512906	2.67862452473471	0.14893598960565	0.221590647151301	no	mid	chr12:70754328C>G
chr12	70754323_70754328del	GTCCGAC	G	PTPRR_e5	ENSE00003477613	PTPRR_e5_del44to49	AGTGTCTGATAAGAACGCCAGTTTTCTCAAGCTCTCATTTAACCTTTCTGTTTTGCTTTTAAAGAAAAATGTTTTACAAGGGCAGCATGAAGCGGACAAAATCTGGAGCAAAGAAGGATTTTATGCTGTTGTCATTTTTCTCAGCATCTTTGTTATTATAGTAACGTGTTTGATGGTAAGTTTGCTTCTTTGTATATTTT	MUT4	44	49	6	GUCGGA	∆6nt	∆6nt	Intron up	Intron up	Intron up	111	91.1111111111111	89.556135770235	88.8429752066116	92.6197065711776	93.4538950294031	0.834188458225504	0.713166919097338	2.52968853512906	2.65859800160179	0.12890946647273	0.46233795578652	no	mid	chr12:70754323_70754328del
chr12	70754327	A	T	PTPRR_e5	ENSE00003477613	PTPRR_e5_T45A	AGTGTCTGATAAGAACGCCAGTTTTCTCAAGCTCTCATTTAACGACGGACTTTCTGTTTTGCTTTTAAAGAAAAATGTTTTACAAGGGCAGCATGAAGCGGACAAAATCTGGAGCAAAGAAGGATTTTATGCTGTTGTCATTTTTCTCAGCATCTTTGTTATTATAGTAACGTGTTTGATGGTAAGTTTGCTTCTTTGTATATTTT	MUT4	45	45	1	U	A	sub	Intron up	Intron up	Intron up	111	89.3890675241158	88.5650224215247	88.1226053639847	92.6197065711776	92.9085016002504	0.288795029072808	0.703250525242944	2.52968853512906	2.57271849699574	0.0430299618666803	0.840793644835497	no	mid	chr12:70754327A>T
chr12	70754327	A	G	PTPRR_e5	ENSE00003477613	PTPRR_e5_T45C	AGTGTCTGATAAGAACGCCAGTTTTCTCAAGCTCTCATTTAACGCCGGACTTTCTGTTTTGCTTTTAAAGAAAAATGTTTTACAAGGGCAGCATGAAGCGGACAAAATCTGGAGCAAAGAAGGATTTTATGCTGTTGTCATTTTTCTCAGCATCTTTGTTATTATAGTAACGTGTTTGATGGTAAGTTTGCTTCTTTGTATATTTT	MUT4	45	45	1	U	C	sub	Intron up	Intron up	Intron up	111	93.9393939393939	87.1794871794872	81.25	92.6197065711776	90.9288353773441	-1.6908711938335	2.21479798800973	2.52968853512906	2.30497651204749	-0.22471202308157	0.587531095465051	no	mid	chr12:70754327A>G
chr12	70754327del	GA	G	PTPRR_e5	ENSE00003477613	PTPRR_e5_del45to45	AGTGTCTGATAAGAACGCCAGTTTTCTCAAGCTCTCATTTAACGCGGACTTTCTGTTTTGCTTTTAAAGAAAAATGTTTTACAAGGGCAGCATGAAGCGGACAAAATCTGGAGCAAAGAAGGATTTTATGCTGTTGTCATTTTTCTCAGCATCTTTGTTATTATAGTAACGTGTTTGATGGTAAGTTTGCTTCTTTGTATATTTT	MUT4	45	45	1	U	∆1nt	∆1nt	Intron up	Intron up	Intron up	111	92.3076923076923	90.3225806451613	87.0229007633588	92.6197065711776	93.2529653970427	0.633258825865102	1.02636550399861	2.52968853512906	2.6262127682472	0.09652423311814	0.728282609053345	no	mid	chr12:70754327del
chr12	70754325_70754327del	CCGA	C	PTPRR_e5	ENSE00003477613	PTPRR_e5_del45to47	AGTGTCTGATAAGAACGCCAGTTTTCTCAAGCTCTCATTTAACGGACTTTCTGTTTTGCTTTTAAAGAAAAATGTTTTACAAGGGCAGCATGAAGCGGACAAAATCTGGAGCAAAGAAGGATTTTATGCTGTTGTCATTTTTCTCAGCATCTTTGTTATTATAGTAACGTGTTTGATGGTAAGTTTGCTTCTTTGTATATTTT	MUT4	45	47	3	UCG	∆3nt	∆3nt	Intron up	Intron up	Intron up	111	88.7640449438202	87.6811594202899	83.0188679245283	92.6197065711776	91.6383476580919	-0.981358913085695	0.791147730149587	2.52968853512906	2.39419377050902	-0.13549476462004	0.359394755681527	no	mid	chr12:70754325_70754327del
chr12	70754326_70754328del	CGAC	C	PTPRR_e5	ENSE00003477613	PTPRR_e5_del44to46	AGTGTCTGATAAGAACGCCAGTTTTCTCAAGCTCTCATTTAACGGACTTTCTGTTTTGCTTTTAAAGAAAAATGTTTTACAAGGGCAGCATGAAGCGGACAAAATCTGGAGCAAAGAAGGATTTTATGCTGTTGTCATTTTTCTCAGCATCTTTGTTATTATAGTAACGTGTTTGATGGTAAGTTTGCTTCTTTGTATATTTT	MUT4	44	46	3	GUC	∆3nt	∆3nt	Intron up	Intron up	Intron up	111	88.7640449438202	87.6811594202899	83.0188679245283	92.6197065711776	91.6383476580919	-0.981358913085695	0.791147730149587	2.52968853512906	2.39419377050902	-0.13549476462004	0.359394755681527	no	mid	chr12:70754326_70754328del
chr12	70754327_70754329del	GACG	G	PTPRR_e5	ENSE00003477613	PTPRR_e5_del43to45	AGTGTCTGATAAGAACGCCAGTTTTCTCAAGCTCTCATTTAACGGACTTTCTGTTTTGCTTTTAAAGAAAAATGTTTTACAAGGGCAGCATGAAGCGGACAAAATCTGGAGCAAAGAAGGATTTTATGCTGTTGTCATTTTTCTCAGCATCTTTGTTATTATAGTAACGTGTTTGATGGTAAGTTTGCTTCTTTGTATATTTT	MUT4	43	45	3	CGU	∆3nt	∆3nt	Intron up	Intron up	Intron up	111	88.7640449438202	87.6811594202899	83.0188679245283	92.6197065711776	91.6383476580919	-0.981358913085695	0.791147730149587	2.52968853512906	2.39419377050902	-0.13549476462004	0.359394755681527	no	mid	chr12:70754327_70754329del
chr12	70754327	A	C	PTPRR_e5	ENSE00003477613	PTPRR_e5_T45G	AGTGTCTGATAAGAACGCCAGTTTTCTCAAGCTCTCATTTAACGGCGGACTTTCTGTTTTGCTTTTAAAGAAAAATGTTTTACAAGGGCAGCATGAAGCGGACAAAATCTGGAGCAAAGAAGGATTTTATGCTGTTGTCATTTTTCTCAGCATCTTTGTTATTATAGTAACGTGTTTGATGGTAAGTTTGCTTCTTTGTATATTTT	MUT4	45	45	1	U	G	sub	Intron up	Intron up	Intron up	111	90.2097902097902	86.0986547085202	78.0346820809249	92.6197065711776	89.9637824119535	-2.6559241592241	1.11678425309958	2.52968853512906	2.1932068626705	-0.33648167245856	0.0222765702979255	yes	neg1	chr12:70754327A>C
chr12	70754306_70754326del	TAAAAGCAAAACAGAAAGTCCG	T	PTPRR_e5	ENSE00003477613	PTPRR_e5_del46to66	AGTGTCTGATAAGAACGCCAGTTTTCTCAAGCTCTCATTTAACGTAAAGAAAAATGTTTTACAAGGGCAGCATGAAGCGGACAAAATCTGGAGCAAAGAAGGATTTTATGCTGTTGTCATTTTTCTCAGCATCTTTGTTATTATAGTAACGTGTTTGATGGTAAGTTTGCTTCTTTGTATATTTT	MUT4	46	66	21	CGGACUUUCUGUUUUGCUUUU	∆21nt	∆21nt	Intron up	Intron up	Intron up	111	1.44067796610169	0.625558534405719	0.952380952380952	92.6197065711776	2.87626229399006	-89.7434442771875	0.445126811995108	2.52968853512906	-3.51949417534107	-6.04918271047013	0	yes	neg5	chr12:70754306_70754326del
chr12	70754307_70754327del	AAAAGCAAAACAGAAAGTCCGA	A	PTPRR_e5	ENSE00003477613	PTPRR_e5_del45to65	AGTGTCTGATAAGAACGCCAGTTTTCTCAAGCTCTCATTTAACGTAAAGAAAAATGTTTTACAAGGGCAGCATGAAGCGGACAAAATCTGGAGCAAAGAAGGATTTTATGCTGTTGTCATTTTTCTCAGCATCTTTGTTATTATAGTAACGTGTTTGATGGTAAGTTTGCTTCTTTGTATATTTT	MUT4	45	65	21	UCGGACUUUCUGUUUUGCUUU	∆21nt	∆21nt	Intron up	Intron up	Intron up	111	1.44067796610169	0.625558534405719	0.952380952380952	92.6197065711776	2.87626229399006	-89.7434442771875	0.445126811995108	2.52968853512906	-3.51949417534107	-6.04918271047013	0	yes	neg5	chr12:70754307_70754327del
chr12	70754324_70754326del	TCCG	T	PTPRR_e5	ENSE00003477613	PTPRR_e5_del46to48	AGTGTCTGATAAGAACGCCAGTTTTCTCAAGCTCTCATTTAACGTACTTTCTGTTTTGCTTTTAAAGAAAAATGTTTTACAAGGGCAGCATGAAGCGGACAAAATCTGGAGCAAAGAAGGATTTTATGCTGTTGTCATTTTTCTCAGCATCTTTGTTATTATAGTAACGTGTTTGATGGTAAGTTTGCTTCTTTGTATATTTT	MUT4	46	48	3	CGG	∆3nt	∆3nt	Intron up	Intron up	Intron up	111	88.7700534759358	88.1410256410256	84.1530054644809	92.6197065711776	91.986183535138	-0.633523036039596	0.882207830926977	2.52968853512906	2.44047127666753	-0.0892172584615301	0.635081090388617	no	mid	chr12:70754324_70754326del
chr12	70754326	G	T	PTPRR_e5	ENSE00003477613	PTPRR_e5_C46A	AGTGTCTGATAAGAACGCCAGTTTTCTCAAGCTCTCATTTAACGTAGGACTTTCTGTTTTGCTTTTAAAGAAAAATGTTTTACAAGGGCAGCATGAAGCGGACAAAATCTGGAGCAAAGAAGGATTTTATGCTGTTGTCATTTTTCTCAGCATCTTTGTTATTATAGTAACGTGTTTGATGGTAAGTTTGCTTCTTTGTATATTTT	MUT4	46	46	1	C	A	sub	Intron up	Intron up	Intron up	111	89.344262295082	89.1640866873065	87.5706214689266	92.6197065711776	93.0006629808024	0.3809564096248	0.811544269999526	2.52968853512906	2.58679118892699	0.05710265379793	0.804068403981623	no	mid	chr12:70754326G>T
chr12	70754305_70754325del	TTAAAAGCAAAACAGAAAGTCC	T	PTPRR_e5	ENSE00003477613	PTPRR_e5_del47to67	AGTGTCTGATAAGAACGCCAGTTTTCTCAAGCTCTCATTTAACGTCAAGAAAAATGTTTTACAAGGGCAGCATGAAGCGGACAAAATCTGGAGCAAAGAAGGATTTTATGCTGTTGTCATTTTTCTCAGCATCTTTGTTATTATAGTAACGTGTTTGATGGTAAGTTTGCTTCTTTGTATATTTT	MUT4	47	67	21	GGACUUUCUGUUUUGCUUUUA	∆21nt	∆21nt	3'SS	Intron up	Intron up	111	0.332594235033259	0.302114803625378	0.503018108651911	92.6197065711776	1.56059223413632	-91.0591143370413	0.383553014722075	2.52968853512906	-4.14437582282645	-6.67406435795551	9.41984625126058e-156	yes	neg5	chr12:70754305_70754325del
chr12	70754325	C	T	PTPRR_e5	ENSE00003477613	PTPRR_e5_G47A	AGTGTCTGATAAGAACGCCAGTTTTCTCAAGCTCTCATTTAACGTCAGACTTTCTGTTTTGCTTTTAAAGAAAAATGTTTTACAAGGGCAGCATGAAGCGGACAAAATCTGGAGCAAAGAAGGATTTTATGCTGTTGTCATTTTTCTCAGCATCTTTGTTATTATAGTAACGTGTTTGATGGTAAGTTTGCTTCTTTGTATATTTT	MUT4	47	47	1	G	A	sub	Intron up	Intron up	Intron up	111	89.5652173913044	86.3636363636364	86.1538461538462	92.6197065711776	91.7352961776673	-0.884410393510293	1.10493466259495	2.52968853512906	2.40691331898533	-0.12277521614373	0.58620049701473	no	mid	chr12:70754325C>T
chr12	70754325	C	G	PTPRR_e5	ENSE00003477613	PTPRR_e5_G47C	AGTGTCTGATAAGAACGCCAGTTTTCTCAAGCTCTCATTTAACGTCCGACTTTCTGTTTTGCTTTTAAAGAAAAATGTTTTACAAGGGCAGCATGAAGCGGACAAAATCTGGAGCAAAGAAGGATTTTATGCTGTTGTCATTTTTCTCAGCATCTTTGTTATTATAGTAACGTGTTTGATGGTAAGTTTGCTTCTTTGTATATTTT	MUT4	47	47	1	G	C	sub	Intron up	Intron up	Intron up	111	90.0621118012422	86.734693877551	86.0759493670886	92.6197065711776	91.9073632844064	-0.7123432867712	0.912596498847172	2.52968853512906	2.42982654815543	-0.0998619869736297	0.599290727254464	no	mid	chr12:70754325C>G
chr12	70754323_70754325del	GTCC	G	PTPRR_e5	ENSE00003477613	PTPRR_e5_del47to49	AGTGTCTGATAAGAACGCCAGTTTTCTCAAGCTCTCATTTAACGTCCTTTCTGTTTTGCTTTTAAAGAAAAATGTTTTACAAGGGCAGCATGAAGCGGACAAAATCTGGAGCAAAGAAGGATTTTATGCTGTTGTCATTTTTCTCAGCATCTTTGTTATTATAGTAACGTGTTTGATGGTAAGTTTGCTTCTTTGTATATTTT	MUT4	47	49	3	GGA	∆3nt	∆3nt	Intron up	Intron up	Intron up	111	91.6279069767442	87.4113475177305	92.6430517711172	92.6197065711776	93.2552353684188	0.635528797241203	0.608473296946156	2.52968853512906	2.62657360650185	0.0968850713727902	0.512294712101518	no	mid	chr12:70754323_70754325del
chr12	70754324	C	T	PTPRR_e5	ENSE00003477613	PTPRR_e5_G48A	AGTGTCTGATAAGAACGCCAGTTTTCTCAAGCTCTCATTTAACGTCGAACTTTCTGTTTTGCTTTTAAAGAAAAATGTTTTACAAGGGCAGCATGAAGCGGACAAAATCTGGAGCAAAGAAGGATTTTATGCTGTTGTCATTTTTCTCAGCATCTTTGTTATTATAGTAACGTGTTTGATGGTAAGTTTGCTTCTTTGTATATTTT	MUT4	48	48	1	G	A	sub	Intron up	Intron up	Intron up	111	93.8775510204082	93.4782608695652	86.8613138686131	92.6197065711776	94.1977287237057	1.5780221525281	0.919773017949574	2.52968853512906	2.78714662981987	0.25745809469081	0.263215864708303	no	mid	chr12:70754324C>T
chr12	70754324del	TC	T	PTPRR_e5	ENSE00003477613	PTPRR_e5_del48to48	AGTGTCTGATAAGAACGCCAGTTTTCTCAAGCTCTCATTTAACGTCGACTTTCTGTTTTGCTTTTAAAGAAAAATGTTTTACAAGGGCAGCATGAAGCGGACAAAATCTGGAGCAAAGAAGGATTTTATGCTGTTGTCATTTTTCTCAGCATCTTTGTTATTATAGTAACGTGTTTGATGGTAAGTTTGCTTCTTTGTATATTTT	MUT4	48	48	1	G	∆1nt	∆1nt	Intron up	Intron up	Intron up	111	92.2222222222222	89.051094890511	90.3914590747331	92.6197065711776	93.605651815677	0.985945244499409	0.674393279643908	2.52968853512906	2.68367626029977	0.15398772517071	0.338824392706772	no	mid	chr12:70754324del
chr12	70754325del	CC	C	PTPRR_e5	ENSE00003477613	PTPRR_e5_del47to47	AGTGTCTGATAAGAACGCCAGTTTTCTCAAGCTCTCATTTAACGTCGACTTTCTGTTTTGCTTTTAAAGAAAAATGTTTTACAAGGGCAGCATGAAGCGGACAAAATCTGGAGCAAAGAAGGATTTTATGCTGTTGTCATTTTTCTCAGCATCTTTGTTATTATAGTAACGTGTTTGATGGTAAGTTTGCTTCTTTGTATATTTT	MUT4	47	47	1	G	∆1nt	∆1nt	Intron up	Intron up	Intron up	111	92.2222222222222	89.051094890511	90.3914590747331	92.6197065711776	93.605651815677	0.985945244499409	0.674393279643908	2.52968853512906	2.68367626029977	0.15398772517071	0.338824392706772	no	mid	chr12:70754325del
chr12	70754304_70754324del	TTTAAAAGCAAAACAGAAAGTC	T	PTPRR_e5	ENSE00003477613	PTPRR_e5_del48to68	AGTGTCTGATAAGAACGCCAGTTTTCTCAAGCTCTCATTTAACGTCGAGAAAAATGTTTTACAAGGGCAGCATGAAGCGGACAAAATCTGGAGCAAAGAAGGATTTTATGCTGTTGTCATTTTTCTCAGCATCTTTGTTATTATAGTAACGTGTTTGATGGTAAGTTTGCTTCTTTGTATATTTT	MUT4	48	68	21	GACUUUCUGUUUUGCUUUUAA	∆21nt	∆21nt	3'SS	Intron up	Intron up	111	0.269058295964126	0.283768444948922	0.307455803228286	92.6197065711776	1.24910846799117	-91.3705981031864	0.318834521763287	2.52968853512906	-4.37017036067196	-6.89985889580102	2.33789574292453e-155	yes	neg5	chr12:70754304_70754324del
chr12	70754324	C	G	PTPRR_e5	ENSE00003477613	PTPRR_e5_G48C	AGTGTCTGATAAGAACGCCAGTTTTCTCAAGCTCTCATTTAACGTCGCACTTTCTGTTTTGCTTTTAAAGAAAAATGTTTTACAAGGGCAGCATGAAGCGGACAAAATCTGGAGCAAAGAAGGATTTTATGCTGTTGTCATTTTTCTCAGCATCTTTGTTATTATAGTAACGTGTTTGATGGTAAGTTTGCTTCTTTGTATATTTT	MUT4	48	48	1	G	C	sub	Intron up	Intron up	Intron up	111	86.2068965517242	88.135593220339	87.5576036866359	92.6197065711776	92.4979312297964	-0.121775341381192	0.801655112743325	2.52968853512906	2.51200746065135	-0.0176810744777098	0.940257117105418	no	mid	chr12:70754324C>G
chr12	70754319_70754324del	GAAAGTC	G	PTPRR_e5	ENSE00003477613	PTPRR_e5_del48to53	AGTGTCTGATAAGAACGCCAGTTTTCTCAAGCTCTCATTTAACGTCGCTGTTTTGCTTTTAAAGAAAAATGTTTTACAAGGGCAGCATGAAGCGGACAAAATCTGGAGCAAAGAAGGATTTTATGCTGTTGTCATTTTTCTCAGCATCTTTGTTATTATAGTAACGTGTTTGATGGTAAGTTTGCTTCTTTGTATATTTT	MUT4	48	53	6	GACUUU	∆6nt	∆6nt	Intron up	Intron up	Intron up	111	85.5263157894737	72.1254355400697	73.7967914438503	92.6197065711776	83.9786498101819	-8.64105676099569	1.29590453271056	2.52968853512906	1.65664037801004	-0.87304815711902	1.81089689186288e-18	yes	neg2	chr12:70754319_70754324del
chr12	70754302_70754322del	TCTTTAAAAGCAAAACAGAAAG	T	PTPRR_e5	ENSE00003477613	PTPRR_e5_del50to70	AGTGTCTGATAAGAACGCCAGTTTTCTCAAGCTCTCATTTAACGTCGGAAAAAATGTTTTACAAGGGCAGCATGAAGCGGACAAAATCTGGAGCAAAGAAGGATTTTATGCTGTTGTCATTTTTCTCAGCATCTTTGTTATTATAGTAACGTGTTTGATGGTAAGTTTGCTTCTTTGTATATTTT	MUT4	50	70	21	CUUUCUGUUUUGCUUUUAAAG	∆21nt	∆21nt	3'SS	Intron up	Intron up	111	1.7910447761194	0.796812749003984	0.460829493087558	92.6197065711776	3.29858071777801	-89.3211258533996	0.825491230508106	2.52968853512906	-3.37813578908302	-5.90782432421208	7.23151482457497e-114	yes	neg5	chr12:70754302_70754322del
chr12	70754322	G	T	PTPRR_e5	ENSE00003477613	PTPRR_e5_C50A	AGTGTCTGATAAGAACGCCAGTTTTCTCAAGCTCTCATTTAACGTCGGAATTTCTGTTTTGCTTTTAAAGAAAAATGTTTTACAAGGGCAGCATGAAGCGGACAAAATCTGGAGCAAAGAAGGATTTTATGCTGTTGTCATTTTTCTCAGCATCTTTGTTATTATAGTAACGTGTTTGATGGTAAGTTTGCTTCTTTGTATATTTT	MUT4	50	50	1	C	A	sub	Intron up	Intron up	Intron up	111	89.4	84.320987654321	88.2142857142857	92.6197065711776	91.2307669996068	-1.38893957157079	0.595127438729496	2.52968853512906	2.34214285227615	-0.18754568285291	0.0393812423123998	yes	neg1	chr12:70754322G>T
chr12	70754301_70754321del	TTCTTTAAAAGCAAAACAGAAA	T	PTPRR_e5	ENSE00003477613	PTPRR_e5_del51to71	AGTGTCTGATAAGAACGCCAGTTTTCTCAAGCTCTCATTTAACGTCGGACAAAATGTTTTACAAGGGCAGCATGAAGCGGACAAAATCTGGAGCAAAGAAGGATTTTATGCTGTTGTCATTTTTCTCAGCATCTTTGTTATTATAGTAACGTGTTTGATGGTAAGTTTGCTTCTTTGTATATTTT	MUT4	51	71	21	UUUCUGUUUUGCUUUUAAAGA	∆21nt	∆21nt	3'SS	Intron up	Exon	110	0	0	0	92.6197065711776	0.466027745026566	-92.153678826151	0.318621294236591	2.52968853512906	-5.36400912353415	-7.89369765866321	1.16888028086698e-29	yes	neg5	chr12:70754301_70754321del
chr12	70754321	A	T	PTPRR_e5	ENSE00003477613	PTPRR_e5_T51A	AGTGTCTGATAAGAACGCCAGTTTTCTCAAGCTCTCATTTAACGTCGGACATTCTGTTTTGCTTTTAAAGAAAAATGTTTTACAAGGGCAGCATGAAGCGGACAAAATCTGGAGCAAAGAAGGATTTTATGCTGTTGTCATTTTTCTCAGCATCTTTGTTATTATAGTAACGTGTTTGATGGTAAGTTTGCTTCTTTGTATATTTT	MUT4	51	51	1	U	A	sub	Intron up	Intron up	Intron up	111	90.2173913043478	82.2822822822823	82.2222222222222	92.6197065711776	89.6340906308657	-2.98561594031189	0.951980519611111	2.52968853512906	2.15721324676944	-0.37247528835962	0.00119418459568229	yes	neg1	chr12:70754321A>T
chr12	70754319_70754321del	GAAA	G	PTPRR_e5	ENSE00003477613	PTPRR_e5_del51to53	AGTGTCTGATAAGAACGCCAGTTTTCTCAAGCTCTCATTTAACGTCGGACCTGTTTTGCTTTTAAAGAAAAATGTTTTACAAGGGCAGCATGAAGCGGACAAAATCTGGAGCAAAGAAGGATTTTATGCTGTTGTCATTTTTCTCAGCATCTTTGTTATTATAGTAACGTGTTTGATGGTAAGTTTGCTTCTTTGTATATTTT	MUT4	51	53	3	UUU	∆3nt	∆3nt	Intron up	Intron up	Intron up	111	83.2402234636871	73.3870967741936	65.2582159624413	92.6197065711776	82.603322963576	-10.0163836076016	1.41413177994407	2.52968853512906	1.5577706962367	-0.97191783889236	8.91230083179289e-22	yes	neg2	chr12:70754319_70754321del
chr12	70754321	A	G	PTPRR_e5	ENSE00003477613	PTPRR_e5_T51C	AGTGTCTGATAAGAACGCCAGTTTTCTCAAGCTCTCATTTAACGTCGGACCTTCTGTTTTGCTTTTAAAGAAAAATGTTTTACAAGGGCAGCATGAAGCGGACAAAATCTGGAGCAAAGAAGGATTTTATGCTGTTGTCATTTTTCTCAGCATCTTTGTTATTATAGTAACGTGTTTGATGGTAAGTTTGCTTCTTTGTATATTTT	MUT4	51	51	1	U	C	sub	Intron up	Intron up	Intron up	111	89.1891891891892	88.0952380952381	88.0434782608696	92.6197065711776	92.6079819053904	-0.0117246657871939	1.11156926202443	2.52968853512906	2.52797455341949	-0.00171398170956971	0.994424978372494	no	mid	chr12:70754321A>G
chr12	70754321	A	C	PTPRR_e5	ENSE00003477613	PTPRR_e5_T51G	AGTGTCTGATAAGAACGCCAGTTTTCTCAAGCTCTCATTTAACGTCGGACGTTCTGTTTTGCTTTTAAAGAAAAATGTTTTACAAGGGCAGCATGAAGCGGACAAAATCTGGAGCAAAGAAGGATTTTATGCTGTTGTCATTTTTCTCAGCATCTTTGTTATTATAGTAACGTGTTTGATGGTAAGTTTGCTTCTTTGTATATTTT	MUT4	51	51	1	U	G	sub	Intron up	Intron up	Intron up	111	81.7610062893082	83.0508474576271	91.156462585034	92.6197065711776	90.7335095287327	-1.88619704244489	1.00048411893847	2.52968853512906	2.28152202549542	-0.24816650963364	0.0991483912181911	yes	neg1	chr12:70754321A>C
chr12	70754300_70754320del	TTTCTTTAAAAGCAAAACAGAA	T	PTPRR_e5	ENSE00003477613	PTPRR_e5_del52to72	AGTGTCTGATAAGAACGCCAGTTTTCTCAAGCTCTCATTTAACGTCGGACTAAATGTTTTACAAGGGCAGCATGAAGCGGACAAAATCTGGAGCAAAGAAGGATTTTATGCTGTTGTCATTTTTCTCAGCATCTTTGTTATTATAGTAACGTGTTTGATGGTAAGTTTGCTTCTTTGTATATTTT	MUT4	52	72	21	UUCUGUUUUGCUUUUAAAGAA	∆21nt	∆21nt	3'SS	Intron up	Exon	109	0	0	0	92.6197065711776	0.876006428633126	-91.7437001425445	0.597020652192734	2.52968853512906	-4.72875337622767	-7.25844191135673	3.68400387702971e-25	yes	neg5	chr12:70754300_70754320del
chr12	70754320	A	T	PTPRR_e5	ENSE00003477613	PTPRR_e5_T52A	AGTGTCTGATAAGAACGCCAGTTTTCTCAAGCTCTCATTTAACGTCGGACTATCTGTTTTGCTTTTAAAGAAAAATGTTTTACAAGGGCAGCATGAAGCGGACAAAATCTGGAGCAAAGAAGGATTTTATGCTGTTGTCATTTTTCTCAGCATCTTTGTTATTATAGTAACGTGTTTGATGGTAAGTTTGCTTCTTTGTATATTTT	MUT4	52	52	1	U	A	sub	Intron up	Intron up	Intron up	111	88.3064516129032	86.1423220973783	91.25	92.6197065711776	92.4186748143489	-0.201031756828696	0.90717496050417	2.52968853512906	2.50064105562996	-0.0290474794990998	0.914808713678802	no	mid	chr12:70754320A>T
chr12	70754320	A	G	PTPRR_e5	ENSE00003477613	PTPRR_e5_T52C	AGTGTCTGATAAGAACGCCAGTTTTCTCAAGCTCTCATTTAACGTCGGACTCTCTGTTTTGCTTTTAAAGAAAAATGTTTTACAAGGGCAGCATGAAGCGGACAAAATCTGGAGCAAAGAAGGATTTTATGCTGTTGTCATTTTTCTCAGCATCTTTGTTATTATAGTAACGTGTTTGATGGTAAGTTTGCTTCTTTGTATATTTT	MUT4	52	52	1	U	C	sub	Intron up	Intron up	Intron up	111	89.9350649350649	86.9215291750503	86.9565217391305	92.6197065711776	92.1253796289163	-0.494326942261292	0.698737295088916	2.52968853512906	2.45950549460017	-0.0701830405288897	0.648539749022929	no	mid	chr12:70754320A>G
chr12	70754320	A	C	PTPRR_e5	ENSE00003477613	PTPRR_e5_T52G	AGTGTCTGATAAGAACGCCAGTTTTCTCAAGCTCTCATTTAACGTCGGACTGTCTGTTTTGCTTTTAAAGAAAAATGTTTTACAAGGGCAGCATGAAGCGGACAAAATCTGGAGCAAAGAAGGATTTTATGCTGTTGTCATTTTTCTCAGCATCTTTGTTATTATAGTAACGTGTTTGATGGTAAGTTTGCTTCTTTGTATATTTT	MUT4	52	52	1	U	G	sub	Intron up	Intron up	Intron up	111	89.1089108910891	86.0892388451444	86.9565217391305	92.6197065711776	91.7660212629401	-0.853685308237495	0.817947579588915	2.52968853512906	2.41097274935012	-0.11871578577894	0.46504711261291	no	mid	chr12:70754320A>C
chr12	70754299_70754319del	TTTTCTTTAAAAGCAAAACAGA	T	PTPRR_e5	ENSE00003477613	PTPRR_e5_del53to73	AGTGTCTGATAAGAACGCCAGTTTTCTCAAGCTCTCATTTAACGTCGGACTTAATGTTTTACAAGGGCAGCATGAAGCGGACAAAATCTGGAGCAAAGAAGGATTTTATGCTGTTGTCATTTTTCTCAGCATCTTTGTTATTATAGTAACGTGTTTGATGGTAAGTTTGCTTCTTTGTATATTTT	MUT4	53	73	21	UCUGUUUUGCUUUUAAAGAAA	∆21nt	∆21nt	3'SS	Intron up	Exon	108	1.63934426229508	0	0	92.6197065711776	4.15452487864254	-88.4651816925351	2.31486957190133	2.52968853512906	-3.13853918799724	-5.6682277231263	1.3981371222031e-21	yes	neg5	chr12:70754299_70754319del
chr12	70754319	A	T	PTPRR_e5	ENSE00003477613	PTPRR_e5_T53A	AGTGTCTGATAAGAACGCCAGTTTTCTCAAGCTCTCATTTAACGTCGGACTTACTGTTTTGCTTTTAAAGAAAAATGTTTTACAAGGGCAGCATGAAGCGGACAAAATCTGGAGCAAAGAAGGATTTTATGCTGTTGTCATTTTTCTCAGCATCTTTGTTATTATAGTAACGTGTTTGATGGTAAGTTTGCTTCTTTGTATATTTT	MUT4	53	53	1	U	A	sub	Intron up	Intron up	Intron up	111	73.5064935064935	66.0409556313993	60.1049868766404	92.6197065711776	78.5386241874754	-14.0810823837022	1.12765117219772	2.52968853512906	1.29733568594505	-1.23235284918401	4.36024995475723e-72	yes	neg3	chr12:70754319A>T
chr12	70754319	A	G	PTPRR_e5	ENSE00003477613	PTPRR_e5_T53C	AGTGTCTGATAAGAACGCCAGTTTTCTCAAGCTCTCATTTAACGTCGGACTTCCTGTTTTGCTTTTAAAGAAAAATGTTTTACAAGGGCAGCATGAAGCGGACAAAATCTGGAGCAAAGAAGGATTTTATGCTGTTGTCATTTTTCTCAGCATCTTTGTTATTATAGTAACGTGTTTGATGGTAAGTTTGCTTCTTTGTATATTTT	MUT4	53	53	1	U	C	sub	Intron up	Intron up	Intron up	111	85.1612903225806	73.0027548209367	81.4035087719298	92.6197065711776	85.6691191148268	-6.9505874563508	1.0794724737191	2.52968853512906	1.7880757122653	-0.74161282286376	4.54341482456644e-16	yes	neg2	chr12:70754319A>G
chr12	70754319del	GA	G	PTPRR_e5	ENSE00003477613	PTPRR_e5_del53to53	AGTGTCTGATAAGAACGCCAGTTTTCTCAAGCTCTCATTTAACGTCGGACTTCTGTTTTGCTTTTAAAGAAAAATGTTTTACAAGGGCAGCATGAAGCGGACAAAATCTGGAGCAAAGAAGGATTTTATGCTGTTGTCATTTTTCTCAGCATCTTTGTTATTATAGTAACGTGTTTGATGGTAAGTTTGCTTCTTTGTATATTTT	MUT4	53	53	1	U	∆1nt	∆1nt	Intron up	Intron up	Intron up	111	88.8888888888889	84.1269841269841	86.6666666666667	92.6197065711776	91.044980100524	-1.5747264706536	0.757230460019892	2.52968853512906	2.31913941354239	-0.21054912158667	0.0691316604091365	yes	neg1	chr12:70754319del
chr12	70754320del	AA	A	PTPRR_e5	ENSE00003477613	PTPRR_e5_del52to52	AGTGTCTGATAAGAACGCCAGTTTTCTCAAGCTCTCATTTAACGTCGGACTTCTGTTTTGCTTTTAAAGAAAAATGTTTTACAAGGGCAGCATGAAGCGGACAAAATCTGGAGCAAAGAAGGATTTTATGCTGTTGTCATTTTTCTCAGCATCTTTGTTATTATAGTAACGTGTTTGATGGTAAGTTTGCTTCTTTGTATATTTT	MUT4	52	52	1	U	∆1nt	∆1nt	Intron up	Intron up	Intron up	111	88.8888888888889	84.1269841269841	86.6666666666667	92.6197065711776	91.044980100524	-1.5747264706536	0.757230460019892	2.52968853512906	2.31913941354239	-0.21054912158667	0.0691316604091365	yes	neg1	chr12:70754320del
chr12	70754321del	AA	A	PTPRR_e5	ENSE00003477613	PTPRR_e5_del51to51	AGTGTCTGATAAGAACGCCAGTTTTCTCAAGCTCTCATTTAACGTCGGACTTCTGTTTTGCTTTTAAAGAAAAATGTTTTACAAGGGCAGCATGAAGCGGACAAAATCTGGAGCAAAGAAGGATTTTATGCTGTTGTCATTTTTCTCAGCATCTTTGTTATTATAGTAACGTGTTTGATGGTAAGTTTGCTTCTTTGTATATTTT	MUT4	51	51	1	U	∆1nt	∆1nt	Intron up	Intron up	Intron up	111	88.8888888888889	84.1269841269841	86.6666666666667	92.6197065711776	91.044980100524	-1.5747264706536	0.757230460019892	2.52968853512906	2.31913941354239	-0.21054912158667	0.0691316604091365	yes	neg1	chr12:70754321del
chr12	70754319	A	C	PTPRR_e5	ENSE00003477613	PTPRR_e5_T53G	AGTGTCTGATAAGAACGCCAGTTTTCTCAAGCTCTCATTTAACGTCGGACTTGCTGTTTTGCTTTTAAAGAAAAATGTTTTACAAGGGCAGCATGAAGCGGACAAAATCTGGAGCAAAGAAGGATTTTATGCTGTTGTCATTTTTCTCAGCATCTTTGTTATTATAGTAACGTGTTTGATGGTAAGTTTGCTTCTTTGTATATTTT	MUT4	53	53	1	U	G	sub	Intron up	Intron up	Intron up	111	61.5241635687732	55.297157622739	56.3559322033898	92.6197065711776	72.1048410789632	-20.5148654922144	1.16181712731031	2.52968853512906	0.949668027592421	-1.58002050753664	6.66105179416859e-156	yes	neg3	chr12:70754319A>C
chr12	70754317_70754319del	CAGA	C	PTPRR_e5	ENSE00003477613	PTPRR_e5_del53to55	AGTGTCTGATAAGAACGCCAGTTTTCTCAAGCTCTCATTTAACGTCGGACTTGTTTTGCTTTTAAAGAAAAATGTTTTACAAGGGCAGCATGAAGCGGACAAAATCTGGAGCAAAGAAGGATTTTATGCTGTTGTCATTTTTCTCAGCATCTTTGTTATTATAGTAACGTGTTTGATGGTAAGTTTGCTTCTTTGTATATTTT	MUT4	53	55	3	UCU	∆3nt	∆3nt	Intron up	Intron up	Intron up	111	85.4748603351955	78.2222222222222	76.4705882352941	92.6197065711776	86.8890612213443	-5.7306453498333	1.28355291041001	2.52968853512906	1.89118524353075	-0.63850329159831	8.47963829752267e-08	yes	neg2	chr12:70754317_70754319del
chr12	70754318_70754320del	AGAA	A	PTPRR_e5	ENSE00003477613	PTPRR_e5_del52to54	AGTGTCTGATAAGAACGCCAGTTTTCTCAAGCTCTCATTTAACGTCGGACTTGTTTTGCTTTTAAAGAAAAATGTTTTACAAGGGCAGCATGAAGCGGACAAAATCTGGAGCAAAGAAGGATTTTATGCTGTTGTCATTTTTCTCAGCATCTTTGTTATTATAGTAACGTGTTTGATGGTAAGTTTGCTTCTTTGTATATTTT	MUT4	52	54	3	UUC	∆3nt	∆3nt	Intron up	Intron up	Intron up	111	85.4748603351955	78.2222222222222	76.4705882352941	92.6197065711776	86.8890612213443	-5.7306453498333	1.28355291041001	2.52968853512906	1.89118524353075	-0.63850329159831	8.47963829752267e-08	yes	neg2	chr12:70754318_70754320del
chr12	70754298_70754318del	TTTTTCTTTAAAAGCAAAACAG	T	PTPRR_e5	ENSE00003477613	PTPRR_e5_del54to74	AGTGTCTGATAAGAACGCCAGTTTTCTCAAGCTCTCATTTAACGTCGGACTTTATGTTTTACAAGGGCAGCATGAAGCGGACAAAATCTGGAGCAAAGAAGGATTTTATGCTGTTGTCATTTTTCTCAGCATCTTTGTTATTATAGTAACGTGTTTGATGGTAAGTTTGCTTCTTTGTATATTTT	MUT4	54	74	21	CUGUUUUGCUUUUAAAGAAAA	∆21nt	∆21nt	3'SS	Intron up	Exon	107	0	0	0	92.6197065711776	3.25114713442294	-89.3685594367547	2.17711840305168	2.52968853512906	-3.39311057665088	-5.92279911177994	7.9827615274031e-17	yes	neg5	chr12:70754298_70754318del
chr12	70754318	G	T	PTPRR_e5	ENSE00003477613	PTPRR_e5_C54A	AGTGTCTGATAAGAACGCCAGTTTTCTCAAGCTCTCATTTAACGTCGGACTTTATGTTTTGCTTTTAAAGAAAAATGTTTTACAAGGGCAGCATGAAGCGGACAAAATCTGGAGCAAAGAAGGATTTTATGCTGTTGTCATTTTTCTCAGCATCTTTGTTATTATAGTAACGTGTTTGATGGTAAGTTTGCTTCTTTGTATATTTT	MUT4	54	54	1	C	A	sub	Intron up	Intron up	Intron up	111	90.0943396226415	74.5689655172414	80.8139534883721	92.6197065711776	86.6310455970723	-5.9886609741053	1.25373233369131	2.52968853512906	1.86872306217896	-0.6609654729501	6.62081913548198e-09	yes	neg2	chr12:70754318G>T
chr12	70754317	A	T	PTPRR_e5	ENSE00003477613	PTPRR_e5_T55A	AGTGTCTGATAAGAACGCCAGTTTTCTCAAGCTCTCATTTAACGTCGGACTTTCAGTTTTGCTTTTAAAGAAAAATGTTTTACAAGGGCAGCATGAAGCGGACAAAATCTGGAGCAAAGAAGGATTTTATGCTGTTGTCATTTTTCTCAGCATCTTTGTTATTATAGTAACGTGTTTGATGGTAAGTTTGCTTCTTTGTATATTTT	MUT4	55	55	1	U	A	sub	Intron up	Intron up	Intron up	111	0.510204081632653	0.15015015015015	0.220507166482911	92.6197065711776	1.2263924692536	-91.393314101924	0.402988290608557	2.52968853512906	-4.3887535307863	-6.91844206591536	9.24534513198145e-95	yes	neg5	chr12:70754317A>T
chr12	70754317	A	G	PTPRR_e5	ENSE00003477613	PTPRR_e5_T55C	AGTGTCTGATAAGAACGCCAGTTTTCTCAAGCTCTCATTTAACGTCGGACTTTCCGTTTTGCTTTTAAAGAAAAATGTTTTACAAGGGCAGCATGAAGCGGACAAAATCTGGAGCAAAGAAGGATTTTATGCTGTTGTCATTTTTCTCAGCATCTTTGTTATTATAGTAACGTGTTTGATGGTAAGTTTGCTTCTTTGTATATTTT	MUT4	55	55	1	U	C	sub	Intron up	Intron up	Intron up	111	87.7777777777778	89.4459102902375	92.5	92.6197065711776	93.8682971450296	1.248590573852	0.698541012971064	2.52968853512906	2.72842020387603	0.19873166874697	0.226427530594025	no	mid	chr12:70754317A>G
chr12	70754312_70754317del	CAAAACA	C	PTPRR_e5	ENSE00003477613	PTPRR_e5_del55to60	AGTGTCTGATAAGAACGCCAGTTTTCTCAAGCTCTCATTTAACGTCGGACTTTCGCTTTTAAAGAAAAATGTTTTACAAGGGCAGCATGAAGCGGACAAAATCTGGAGCAAAGAAGGATTTTATGCTGTTGTCATTTTTCTCAGCATCTTTGTTATTATAGTAACGTGTTTGATGGTAAGTTTGCTTCTTTGTATATTTT	MUT4	55	60	6	UGUUUU	∆6nt	∆6nt	Intron up	Intron up	Intron up	111	9.2534174553102	8.25101685066822	7.72693173293323	92.6197065711776	19.2247385038614	-73.3949680673162	1.03889759470334	2.52968853512906	-1.43547283562589	-3.96516137075495	0	yes	neg5	chr12:70754312_70754317del
chr12	70754317	A	C	PTPRR_e5	ENSE00003477613	PTPRR_e5_T55G	AGTGTCTGATAAGAACGCCAGTTTTCTCAAGCTCTCATTTAACGTCGGACTTTCGGTTTTGCTTTTAAAGAAAAATGTTTTACAAGGGCAGCATGAAGCGGACAAAATCTGGAGCAAAGAAGGATTTTATGCTGTTGTCATTTTTCTCAGCATCTTTGTTATTATAGTAACGTGTTTGATGGTAAGTTTGCTTCTTTGTATATTTT	MUT4	55	55	1	U	G	sub	Intron up	Intron up	Intron up	111	79.9043062200957	70.8994708994709	67.2727272727273	92.6197065711776	82.0906140570198	-10.5290925141578	1.24413674811813	2.52968853512906	1.52249875684493	-1.00718977828413	4.52055866911045e-31	yes	neg3	chr12:70754317A>C
chr12	70754317del	CA	C	PTPRR_e5	ENSE00003477613	PTPRR_e5_del55to55	AGTGTCTGATAAGAACGCCAGTTTTCTCAAGCTCTCATTTAACGTCGGACTTTCGTTTTGCTTTTAAAGAAAAATGTTTTACAAGGGCAGCATGAAGCGGACAAAATCTGGAGCAAAGAAGGATTTTATGCTGTTGTCATTTTTCTCAGCATCTTTGTTATTATAGTAACGTGTTTGATGGTAAGTTTGCTTCTTTGTATATTTT	MUT4	55	55	1	U	∆1nt	∆1nt	Intron up	Intron up	Intron up	111	79.4871794871795	86.8965517241379	73.9130434782609	92.6197065711776	88.6552293390778	-3.96447723209979	1.50732603915473	2.52968853512906	2.05599811634089	-0.47369041878817	0.0060243225425867	yes	neg1	chr12:70754317del
chr12	70754316	C	T	PTPRR_e5	ENSE00003477613	PTPRR_e5_G56A	AGTGTCTGATAAGAACGCCAGTTTTCTCAAGCTCTCATTTAACGTCGGACTTTCTATTTTGCTTTTAAAGAAAAATGTTTTACAAGGGCAGCATGAAGCGGACAAAATCTGGAGCAAAGAAGGATTTTATGCTGTTGTCATTTTTCTCAGCATCTTTGTTATTATAGTAACGTGTTTGATGGTAAGTTTGCTTCTTTGTATATTTT	MUT4	56	56	1	G	A	sub	Intron up	Intron up	Intron up	111	76.1904761904762	79.5620437956205	85.3448275862069	92.6197065711776	88.5458964662477	-4.0738101049299	1.44371609893447	2.52968853512906	2.04517296870147	-0.48451556642759	0.00264065514280669	yes	neg1	chr12:70754316C>T
chr12	70754311_70754316del	GCAAAAC	G	PTPRR_e5	ENSE00003477613	PTPRR_e5_del56to61	AGTGTCTGATAAGAACGCCAGTTTTCTCAAGCTCTCATTTAACGTCGGACTTTCTCTTTTAAAGAAAAATGTTTTACAAGGGCAGCATGAAGCGGACAAAATCTGGAGCAAAGAAGGATTTTATGCTGTTGTCATTTTTCTCAGCATCTTTGTTATTATAGTAACGTGTTTGATGGTAAGTTTGCTTCTTTGTATATTTT	MUT4	56	61	6	GUUUUG	∆6nt	∆6nt	Intron up	Intron up	Intron up	111	95.4545454545454	88.0794701986755	72	92.6197065711776	89.6097584244611	-3.0099481467165	1.41045127573707	2.52968853512906	2.15459716942325	-0.37509136570581	0.0411892461717891	yes	neg1	chr12:70754311_70754316del
chr12	70754316	C	G	PTPRR_e5	ENSE00003477613	PTPRR_e5_G56C	AGTGTCTGATAAGAACGCCAGTTTTCTCAAGCTCTCATTTAACGTCGGACTTTCTCTTTTGCTTTTAAAGAAAAATGTTTTACAAGGGCAGCATGAAGCGGACAAAATCTGGAGCAAAGAAGGATTTTATGCTGTTGTCATTTTTCTCAGCATCTTTGTTATTATAGTAACGTGTTTGATGGTAAGTTTGCTTCTTTGTATATTTT	MUT4	56	56	1	G	C	sub	Intron up	Intron up	Intron up	111	92.7444794952681	88.0081300813008	91.1671924290221	92.6197065711776	93.3404102402836	0.720703669106004	0.639354079305106	2.52968853512906	2.64019525061478	0.11050671548572	0.478900985576413	no	mid	chr12:70754316C>G
chr12	70754315	A	T	PTPRR_e5	ENSE00003477613	PTPRR_e5_T57A	AGTGTCTGATAAGAACGCCAGTTTTCTCAAGCTCTCATTTAACGTCGGACTTTCTGATTTGCTTTTAAAGAAAAATGTTTTACAAGGGCAGCATGAAGCGGACAAAATCTGGAGCAAAGAAGGATTTTATGCTGTTGTCATTTTTCTCAGCATCTTTGTTATTATAGTAACGTGTTTGATGGTAAGTTTGCTTCTTTGTATATTTT	MUT4	57	57	1	U	A	sub	Intron up	Intron up	Intron up	111	83.0148619957537	84.3205574912892	82.4766355140187	92.6197065711776	90.1679792338681	-2.4517273373095	0.737321960071027	2.52968853512906	2.21602988227694	-0.31365865285212	0.000758839843298698	yes	neg1	chr12:70754315A>T
chr12	70754315	A	G	PTPRR_e5	ENSE00003477613	PTPRR_e5_T57C	AGTGTCTGATAAGAACGCCAGTTTTCTCAAGCTCTCATTTAACGTCGGACTTTCTGCTTTGCTTTTAAAGAAAAATGTTTTACAAGGGCAGCATGAAGCGGACAAAATCTGGAGCAAAGAAGGATTTTATGCTGTTGTCATTTTTCTCAGCATCTTTGTTATTATAGTAACGTGTTTGATGGTAAGTTTGCTTCTTTGTATATTTT	MUT4	57	57	1	U	C	sub	Intron up	Intron up	Intron up	111	90	91.9354838709677	93.75	92.6197065711776	94.063163246695	1.44345667551741	1.73268510177568	2.52968853512906	2.76279004763118	0.23310151250212	0.629106777105817	no	mid	chr12:70754315A>G
chr12	70754315	A	C	PTPRR_e5	ENSE00003477613	PTPRR_e5_T57G	AGTGTCTGATAAGAACGCCAGTTTTCTCAAGCTCTCATTTAACGTCGGACTTTCTGGTTTGCTTTTAAAGAAAAATGTTTTACAAGGGCAGCATGAAGCGGACAAAATCTGGAGCAAAGAAGGATTTTATGCTGTTGTCATTTTTCTCAGCATCTTTGTTATTATAGTAACGTGTTTGATGGTAAGTTTGCTTCTTTGTATATTTT	MUT4	57	57	1	U	G	sub	Intron up	Intron up	Intron up	111	86.6028708133971	88.4868421052632	76.1316872427984	92.6197065711776	90.0877151431845	-2.5319914279931	0.996409005471645	2.52968853512906	2.20700892591076	-0.3226796092183	0.0140807880281067	yes	neg1	chr12:70754315A>C
chr12	70754314	A	T	PTPRR_e5	ENSE00003477613	PTPRR_e5_T58A	AGTGTCTGATAAGAACGCCAGTTTTCTCAAGCTCTCATTTAACGTCGGACTTTCTGTATTGCTTTTAAAGAAAAATGTTTTACAAGGGCAGCATGAAGCGGACAAAATCTGGAGCAAAGAAGGATTTTATGCTGTTGTCATTTTTCTCAGCATCTTTGTTATTATAGTAACGTGTTTGATGGTAAGTTTGCTTCTTTGTATATTTT	MUT4	58	58	1	U	A	sub	Intron up	Intron up	Intron up	111	81.9565217391305	78.1560283687943	73.3502538071066	92.6197065711776	86.3123623703014	-6.3073442008762	0.825524011494894	2.52968853512906	1.8414797739531	-0.68820876117596	2.43190838761624e-21	yes	neg2	chr12:70754314A>T
chr12	70754314	A	G	PTPRR_e5	ENSE00003477613	PTPRR_e5_T58C	AGTGTCTGATAAGAACGCCAGTTTTCTCAAGCTCTCATTTAACGTCGGACTTTCTGTCTTGCTTTTAAAGAAAAATGTTTTACAAGGGCAGCATGAAGCGGACAAAATCTGGAGCAAAGAAGGATTTTATGCTGTTGTCATTTTTCTCAGCATCTTTGTTATTATAGTAACGTGTTTGATGGTAAGTTTGCTTCTTTGTATATTTT	MUT4	58	58	1	U	C	sub	Intron up	Intron up	Intron up	111	90.9090909090909	90.7192575406033	82.9268292682927	92.6197065711776	92.7736014445164	0.1538948733388	0.743168652304324	2.52968853512906	2.55242134517184	0.0227328100427799	0.918898347472401	no	mid	chr12:70754314A>G
chr12	70754312_70754314del	CAAA	C	PTPRR_e5	ENSE00003477613	PTPRR_e5_del58to60	AGTGTCTGATAAGAACGCCAGTTTTCTCAAGCTCTCATTTAACGTCGGACTTTCTGTGCTTTTAAAGAAAAATGTTTTACAAGGGCAGCATGAAGCGGACAAAATCTGGAGCAAAGAAGGATTTTATGCTGTTGTCATTTTTCTCAGCATCTTTGTTATTATAGTAACGTGTTTGATGGTAAGTTTGCTTCTTTGTATATTTT	MUT4	58	60	3	UUU	∆3nt	∆3nt	Intron up	Intron up	Intron up	111	64.1975308641975	50.3597122302158	49.5238095238095	92.6197065711776	68.6900203877866	-23.929686183391	2.5146853583258	2.52968853512906	0.785667040855247	-1.74402149427381	1.08492342306628e-48	yes	neg3	chr12:70754312_70754314del
chr12	70754313_70754315del	AAAA	A	PTPRR_e5	ENSE00003477613	PTPRR_e5_del57to59	AGTGTCTGATAAGAACGCCAGTTTTCTCAAGCTCTCATTTAACGTCGGACTTTCTGTGCTTTTAAAGAAAAATGTTTTACAAGGGCAGCATGAAGCGGACAAAATCTGGAGCAAAGAAGGATTTTATGCTGTTGTCATTTTTCTCAGCATCTTTGTTATTATAGTAACGTGTTTGATGGTAAGTTTGCTTCTTTGTATATTTT	MUT4	57	59	3	UUU	∆3nt	∆3nt	Intron up	Intron up	Intron up	111	64.1975308641975	50.3597122302158	49.5238095238095	92.6197065711776	68.6900203877866	-23.929686183391	2.5146853583258	2.52968853512906	0.785667040855247	-1.74402149427381	1.08492342306628e-48	yes	neg3	chr12:70754313_70754315del
chr12	70754314	A	C	PTPRR_e5	ENSE00003477613	PTPRR_e5_T58G	AGTGTCTGATAAGAACGCCAGTTTTCTCAAGCTCTCATTTAACGTCGGACTTTCTGTGTTGCTTTTAAAGAAAAATGTTTTACAAGGGCAGCATGAAGCGGACAAAATCTGGAGCAAAGAAGGATTTTATGCTGTTGTCATTTTTCTCAGCATCTTTGTTATTATAGTAACGTGTTTGATGGTAAGTTTGCTTCTTTGTATATTTT	MUT4	58	58	1	U	G	sub	Intron up	Intron up	Intron up	111	84.9829351535836	76.1154855643045	63.0081300813008	92.6197065711776	83.6531605114281	-8.96654605974949	1.18321222414683	2.52968853512906	1.632644634076	-0.89704390105306	8.39166693994139e-24	yes	neg2	chr12:70754314A>C
chr12	70754313	A	T	PTPRR_e5	ENSE00003477613	PTPRR_e5_T59A	AGTGTCTGATAAGAACGCCAGTTTTCTCAAGCTCTCATTTAACGTCGGACTTTCTGTTATGCTTTTAAAGAAAAATGTTTTACAAGGGCAGCATGAAGCGGACAAAATCTGGAGCAAAGAAGGATTTTATGCTGTTGTCATTTTTCTCAGCATCTTTGTTATTATAGTAACGTGTTTGATGGTAAGTTTGCTTCTTTGTATATTTT	MUT4	59	59	1	U	A	sub	Intron up	Intron up	Intron up	111	57.0707070707071	40.3547671840355	43.0604982206406	92.6197065711776	60.8212225314147	-31.7984840397629	1.74634713287082	2.52968853512906	0.439803573775859	-2.0898849613532	2.1733161141283e-172	yes	neg4	chr12:70754313A>T
chr12	70754313	A	G	PTPRR_e5	ENSE00003477613	PTPRR_e5_T59C	AGTGTCTGATAAGAACGCCAGTTTTCTCAAGCTCTCATTTAACGTCGGACTTTCTGTTCTGCTTTTAAAGAAAAATGTTTTACAAGGGCAGCATGAAGCGGACAAAATCTGGAGCAAAGAAGGATTTTATGCTGTTGTCATTTTTCTCAGCATCTTTGTTATTATAGTAACGTGTTTGATGGTAAGTTTGCTTCTTTGTATATTTT	MUT4	59	59	1	U	C	sub	Intron up	Intron up	Intron up	111	88.7468030690537	85.3556485355649	83.1978319783198	92.6197065711776	90.8308888270219	-1.78881774415569	0.762486215907434	2.52968853512906	2.29315905920779	-0.23652947592127	0.03290975443968	yes	neg1	chr12:70754313A>G
chr12	70754311_70754313del	GCAA	G	PTPRR_e5	ENSE00003477613	PTPRR_e5_del59to61	AGTGTCTGATAAGAACGCCAGTTTTCTCAAGCTCTCATTTAACGTCGGACTTTCTGTTCTTTTAAAGAAAAATGTTTTACAAGGGCAGCATGAAGCGGACAAAATCTGGAGCAAAGAAGGATTTTATGCTGTTGTCATTTTTCTCAGCATCTTTGTTATTATAGTAACGTGTTTGATGGTAAGTTTGCTTCTTTGTATATTTT	MUT4	59	61	3	UUG	∆3nt	∆3nt	Intron up	Intron up	Intron up	111	91.5	85.7868020304569	84.2857142857143	92.6197065711776	91.3704811862421	-1.24922538493549	1.06929932755162	2.52968853512906	2.35973371719021	-0.16995481793885	0.388008316182067	no	mid	chr12:70754311_70754313del
chr12	70754313	A	C	PTPRR_e5	ENSE00003477613	PTPRR_e5_T59G	AGTGTCTGATAAGAACGCCAGTTTTCTCAAGCTCTCATTTAACGTCGGACTTTCTGTTGTGCTTTTAAAGAAAAATGTTTTACAAGGGCAGCATGAAGCGGACAAAATCTGGAGCAAAGAAGGATTTTATGCTGTTGTCATTTTTCTCAGCATCTTTGTTATTATAGTAACGTGTTTGATGGTAAGTTTGCTTCTTTGTATATTTT	MUT4	59	59	1	U	G	sub	Intron up	Intron up	Intron up	111	71.0467706013363	60.5006954102921	63.8429752066116	92.6197065711776	76.2550223193807	-16.3646842517969	1.08347560807068	2.52968853512906	1.16671223776274	-1.36297629736632	9.46405420067803e-109	yes	neg3	chr12:70754313A>C
chr12	70754312	A	T	PTPRR_e5	ENSE00003477613	PTPRR_e5_T60A	AGTGTCTGATAAGAACGCCAGTTTTCTCAAGCTCTCATTTAACGTCGGACTTTCTGTTTAGCTTTTAAAGAAAAATGTTTTACAAGGGCAGCATGAAGCGGACAAAATCTGGAGCAAAGAAGGATTTTATGCTGTTGTCATTTTTCTCAGCATCTTTGTTATTATAGTAACGTGTTTGATGGTAAGTTTGCTTCTTTGTATATTTT	MUT4	60	60	1	U	A	sub	Intron up	Intron up	Intron up	111	2.32558139534884	1.86915887850467	12.7659574468085	92.6197065711776	17.5837589753432	-75.0359475958344	4.36138764639167	2.52968853512906	-1.54480682678401	-4.07449536191307	1.10741347979391e-40	yes	neg5	chr12:70754312A>T
chr12	70754312	A	G	PTPRR_e5	ENSE00003477613	PTPRR_e5_T60C	AGTGTCTGATAAGAACGCCAGTTTTCTCAAGCTCTCATTTAACGTCGGACTTTCTGTTTCGCTTTTAAAGAAAAATGTTTTACAAGGGCAGCATGAAGCGGACAAAATCTGGAGCAAAGAAGGATTTTATGCTGTTGTCATTTTTCTCAGCATCTTTGTTATTATAGTAACGTGTTTGATGGTAAGTTTGCTTCTTTGTATATTTT	MUT4	60	60	1	U	C	sub	Intron up	Intron up	Intron up	111	88.6274509803922	87.0108243130724	83.6861768368618	92.6197065711776	91.6845436007087	-0.935162970468895	0.500694401249204	2.52968853512906	2.40023781127436	-0.1294507238547	0.130408978642146	no	mid	chr12:70754312A>G
chr12	70754312del	CA	C	PTPRR_e5	ENSE00003477613	PTPRR_e5_del60to60	AGTGTCTGATAAGAACGCCAGTTTTCTCAAGCTCTCATTTAACGTCGGACTTTCTGTTTGCTTTTAAAGAAAAATGTTTTACAAGGGCAGCATGAAGCGGACAAAATCTGGAGCAAAGAAGGATTTTATGCTGTTGTCATTTTTCTCAGCATCTTTGTTATTATAGTAACGTGTTTGATGGTAAGTTTGCTTCTTTGTATATTTT	MUT4	60	60	1	U	∆1nt	∆1nt	Intron up	Intron up	Intron up	111	93.3920704845815	89.1705069124424	86.5217391304348	92.6197065711776	93.0463272275478	0.426620656370202	0.712457891356269	2.52968853512906	2.59382753489261	0.06413899976355	0.732129075085739	no	mid	chr12:70754312del
chr12	70754313del	AA	A	PTPRR_e5	ENSE00003477613	PTPRR_e5_del59to59	AGTGTCTGATAAGAACGCCAGTTTTCTCAAGCTCTCATTTAACGTCGGACTTTCTGTTTGCTTTTAAAGAAAAATGTTTTACAAGGGCAGCATGAAGCGGACAAAATCTGGAGCAAAGAAGGATTTTATGCTGTTGTCATTTTTCTCAGCATCTTTGTTATTATAGTAACGTGTTTGATGGTAAGTTTGCTTCTTTGTATATTTT	MUT4	59	59	1	U	∆1nt	∆1nt	Intron up	Intron up	Intron up	111	93.3920704845815	89.1705069124424	86.5217391304348	92.6197065711776	93.0463272275478	0.426620656370202	0.712457891356269	2.52968853512906	2.59382753489261	0.06413899976355	0.732129075085739	no	mid	chr12:70754313del
chr12	70754314del	AA	A	PTPRR_e5	ENSE00003477613	PTPRR_e5_del58to58	AGTGTCTGATAAGAACGCCAGTTTTCTCAAGCTCTCATTTAACGTCGGACTTTCTGTTTGCTTTTAAAGAAAAATGTTTTACAAGGGCAGCATGAAGCGGACAAAATCTGGAGCAAAGAAGGATTTTATGCTGTTGTCATTTTTCTCAGCATCTTTGTTATTATAGTAACGTGTTTGATGGTAAGTTTGCTTCTTTGTATATTTT	MUT4	58	58	1	U	∆1nt	∆1nt	Intron up	Intron up	Intron up	111	93.3920704845815	89.1705069124424	86.5217391304348	92.6197065711776	93.0463272275478	0.426620656370202	0.712457891356269	2.52968853512906	2.59382753489261	0.06413899976355	0.732129075085739	no	mid	chr12:70754314del
chr12	70754315del	AA	A	PTPRR_e5	ENSE00003477613	PTPRR_e5_del57to57	AGTGTCTGATAAGAACGCCAGTTTTCTCAAGCTCTCATTTAACGTCGGACTTTCTGTTTGCTTTTAAAGAAAAATGTTTTACAAGGGCAGCATGAAGCGGACAAAATCTGGAGCAAAGAAGGATTTTATGCTGTTGTCATTTTTCTCAGCATCTTTGTTATTATAGTAACGTGTTTGATGGTAAGTTTGCTTCTTTGTATATTTT	MUT4	57	57	1	U	∆1nt	∆1nt	Intron up	Intron up	Intron up	111	93.3920704845815	89.1705069124424	86.5217391304348	92.6197065711776	93.0463272275478	0.426620656370202	0.712457891356269	2.52968853512906	2.59382753489261	0.06413899976355	0.732129075085739	no	mid	chr12:70754315del
chr12	70754312	A	C	PTPRR_e5	ENSE00003477613	PTPRR_e5_T60G	AGTGTCTGATAAGAACGCCAGTTTTCTCAAGCTCTCATTTAACGTCGGACTTTCTGTTTGGCTTTTAAAGAAAAATGTTTTACAAGGGCAGCATGAAGCGGACAAAATCTGGAGCAAAGAAGGATTTTATGCTGTTGTCATTTTTCTCAGCATCTTTGTTATTATAGTAACGTGTTTGATGGTAAGTTTGCTTCTTTGTATATTTT	MUT4	60	60	1	U	G	sub	Intron up	Intron up	Intron up	111	88.2352941176471	79.5348837209302	70.1421800947867	92.6197065711776	85.893572585051	-6.72613398612659	1.3161769736769	2.52968853512906	1.80647846325231	-0.72321007187675	2.00563594777739e-10	yes	neg2	chr12:70754312A>C
chr12	70754306_70754311del	TAAAAGC	T	PTPRR_e5	ENSE00003477613	PTPRR_e5_del61to66	AGTGTCTGATAAGAACGCCAGTTTTCTCAAGCTCTCATTTAACGTCGGACTTTCTGTTTTAAAGAAAAATGTTTTACAAGGGCAGCATGAAGCGGACAAAATCTGGAGCAAAGAAGGATTTTATGCTGTTGTCATTTTTCTCAGCATCTTTGTTATTATAGTAACGTGTTTGATGGTAAGTTTGCTTCTTTGTATATTTT	MUT4	61	66	6	GCUUUU	∆6nt	∆6nt	Intron up	Intron up	Intron up	111	76.4478764478765	76.6990291262136	75.4325259515571	92.6197065711776	85.7652034824201	-6.85450308875749	1.03898665938308	2.52968853512906	1.79592394430388	-0.73376459082518	1.00108774186045e-16	yes	neg2	chr12:70754306_70754311del
chr12	70754307_70754312del	AAAAGCA	A	PTPRR_e5	ENSE00003477613	PTPRR_e5_del60to65	AGTGTCTGATAAGAACGCCAGTTTTCTCAAGCTCTCATTTAACGTCGGACTTTCTGTTTTAAAGAAAAATGTTTTACAAGGGCAGCATGAAGCGGACAAAATCTGGAGCAAAGAAGGATTTTATGCTGTTGTCATTTTTCTCAGCATCTTTGTTATTATAGTAACGTGTTTGATGGTAAGTTTGCTTCTTTGTATATTTT	MUT4	60	65	6	UGCUUU	∆6nt	∆6nt	Intron up	Intron up	Intron up	111	76.4478764478765	76.6990291262136	75.4325259515571	92.6197065711776	85.7652034824201	-6.85450308875749	1.03898665938308	2.52968853512906	1.79592394430388	-0.73376459082518	1.00108774186045e-16	yes	neg2	chr12:70754307_70754312del
chr12	70754308_70754313del	AAAGCAA	A	PTPRR_e5	ENSE00003477613	PTPRR_e5_del59to64	AGTGTCTGATAAGAACGCCAGTTTTCTCAAGCTCTCATTTAACGTCGGACTTTCTGTTTTAAAGAAAAATGTTTTACAAGGGCAGCATGAAGCGGACAAAATCTGGAGCAAAGAAGGATTTTATGCTGTTGTCATTTTTCTCAGCATCTTTGTTATTATAGTAACGTGTTTGATGGTAAGTTTGCTTCTTTGTATATTTT	MUT4	59	64	6	UUGCUU	∆6nt	∆6nt	Intron up	Intron up	Intron up	111	76.4478764478765	76.6990291262136	75.4325259515571	92.6197065711776	85.7652034824201	-6.85450308875749	1.03898665938308	2.52968853512906	1.79592394430388	-0.73376459082518	1.00108774186045e-16	yes	neg2	chr12:70754308_70754313del
chr12	70754309_70754314del	AAGCAAA	A	PTPRR_e5	ENSE00003477613	PTPRR_e5_del58to63	AGTGTCTGATAAGAACGCCAGTTTTCTCAAGCTCTCATTTAACGTCGGACTTTCTGTTTTAAAGAAAAATGTTTTACAAGGGCAGCATGAAGCGGACAAAATCTGGAGCAAAGAAGGATTTTATGCTGTTGTCATTTTTCTCAGCATCTTTGTTATTATAGTAACGTGTTTGATGGTAAGTTTGCTTCTTTGTATATTTT	MUT4	58	63	6	UUUGCU	∆6nt	∆6nt	Intron up	Intron up	Intron up	111	76.4478764478765	76.6990291262136	75.4325259515571	92.6197065711776	85.7652034824201	-6.85450308875749	1.03898665938308	2.52968853512906	1.79592394430388	-0.73376459082518	1.00108774186045e-16	yes	neg2	chr12:70754309_70754314del
chr12	70754310_70754315del	AGCAAAA	A	PTPRR_e5	ENSE00003477613	PTPRR_e5_del57to62	AGTGTCTGATAAGAACGCCAGTTTTCTCAAGCTCTCATTTAACGTCGGACTTTCTGTTTTAAAGAAAAATGTTTTACAAGGGCAGCATGAAGCGGACAAAATCTGGAGCAAAGAAGGATTTTATGCTGTTGTCATTTTTCTCAGCATCTTTGTTATTATAGTAACGTGTTTGATGGTAAGTTTGCTTCTTTGTATATTTT	MUT4	57	62	6	UUUUGC	∆6nt	∆6nt	Intron up	Intron up	Intron up	111	76.4478764478765	76.6990291262136	75.4325259515571	92.6197065711776	85.7652034824201	-6.85450308875749	1.03898665938308	2.52968853512906	1.79592394430388	-0.73376459082518	1.00108774186045e-16	yes	neg2	chr12:70754310_70754315del
chr12	70754291_70754311del	TAAAACATTTTTCTTTAAAAGC	T	PTPRR_e5	ENSE00003477613	PTPRR_e5_del61to81	AGTGTCTGATAAGAACGCCAGTTTTCTCAAGCTCTCATTTAACGTCGGACTTTCTGTTTTACAAGGGCAGCATGAAGCGGACAAAATCTGGAGCAAAGAAGGATTTTATGCTGTTGTCATTTTTCTCAGCATCTTTGTTATTATAGTAACGTGTTTGATGGTAAGTTTGCTTCTTTGTATATTTT	MUT4	61	81	21	GCUUUUAAAGAAAAAUGUUUU	∆21nt	∆21nt	3'SS	Intron up	Exon	106	0	0	0	92.6197065711776	4.02955951489544	-88.5901470562822	2.68438729919507	2.52968853512906	-3.17038316396986	-5.70007169909892	1.35896570218682e-15	yes	neg5	chr12:70754291_70754311del
chr12	70754292_70754312del	AAAACATTTTTCTTTAAAAGCA	A	PTPRR_e5	ENSE00003477613	PTPRR_e5_del60to80	AGTGTCTGATAAGAACGCCAGTTTTCTCAAGCTCTCATTTAACGTCGGACTTTCTGTTTTACAAGGGCAGCATGAAGCGGACAAAATCTGGAGCAAAGAAGGATTTTATGCTGTTGTCATTTTTCTCAGCATCTTTGTTATTATAGTAACGTGTTTGATGGTAAGTTTGCTTCTTTGTATATTTT	MUT4	60	80	21	UGCUUUUAAAGAAAAAUGUUU	∆21nt	∆21nt	3'SS	Intron up	Exon	106	0	0	0	92.6197065711776	4.02955951489544	-88.5901470562822	2.68438729919507	2.52968853512906	-3.17038316396986	-5.70007169909892	1.35896570218682e-15	yes	neg5	chr12:70754292_70754312del
chr12	70754293_70754313del	AAACATTTTTCTTTAAAAGCAA	A	PTPRR_e5	ENSE00003477613	PTPRR_e5_del59to79	AGTGTCTGATAAGAACGCCAGTTTTCTCAAGCTCTCATTTAACGTCGGACTTTCTGTTTTACAAGGGCAGCATGAAGCGGACAAAATCTGGAGCAAAGAAGGATTTTATGCTGTTGTCATTTTTCTCAGCATCTTTGTTATTATAGTAACGTGTTTGATGGTAAGTTTGCTTCTTTGTATATTTT	MUT4	59	79	21	UUGCUUUUAAAGAAAAAUGUU	∆21nt	∆21nt	3'SS	Intron up	Exon	106	0	0	0	92.6197065711776	4.02955951489544	-88.5901470562822	2.68438729919507	2.52968853512906	-3.17038316396986	-5.70007169909892	1.35896570218682e-15	yes	neg5	chr12:70754293_70754313del
chr12	70754294_70754314del	AACATTTTTCTTTAAAAGCAAA	A	PTPRR_e5	ENSE00003477613	PTPRR_e5_del58to78	AGTGTCTGATAAGAACGCCAGTTTTCTCAAGCTCTCATTTAACGTCGGACTTTCTGTTTTACAAGGGCAGCATGAAGCGGACAAAATCTGGAGCAAAGAAGGATTTTATGCTGTTGTCATTTTTCTCAGCATCTTTGTTATTATAGTAACGTGTTTGATGGTAAGTTTGCTTCTTTGTATATTTT	MUT4	58	78	21	UUUGCUUUUAAAGAAAAAUGU	∆21nt	∆21nt	3'SS	Intron up	Exon	106	0	0	0	92.6197065711776	4.02955951489544	-88.5901470562822	2.68438729919507	2.52968853512906	-3.17038316396986	-5.70007169909892	1.35896570218682e-15	yes	neg5	chr12:70754294_70754314del
chr12	70754295_70754315del	ACATTTTTCTTTAAAAGCAAAA	A	PTPRR_e5	ENSE00003477613	PTPRR_e5_del57to77	AGTGTCTGATAAGAACGCCAGTTTTCTCAAGCTCTCATTTAACGTCGGACTTTCTGTTTTACAAGGGCAGCATGAAGCGGACAAAATCTGGAGCAAAGAAGGATTTTATGCTGTTGTCATTTTTCTCAGCATCTTTGTTATTATAGTAACGTGTTTGATGGTAAGTTTGCTTCTTTGTATATTTT	MUT4	57	77	21	UUUUGCUUUUAAAGAAAAAUG	∆21nt	∆21nt	3'SS	Intron up	Exon	106	0	0	0	92.6197065711776	4.02955951489544	-88.5901470562822	2.68438729919507	2.52968853512906	-3.17038316396986	-5.70007169909892	1.35896570218682e-15	yes	neg5	chr12:70754295_70754315del
chr12	70754296_70754316del	CATTTTTCTTTAAAAGCAAAAC	C	PTPRR_e5	ENSE00003477613	PTPRR_e5_del56to76	AGTGTCTGATAAGAACGCCAGTTTTCTCAAGCTCTCATTTAACGTCGGACTTTCTGTTTTACAAGGGCAGCATGAAGCGGACAAAATCTGGAGCAAAGAAGGATTTTATGCTGTTGTCATTTTTCTCAGCATCTTTGTTATTATAGTAACGTGTTTGATGGTAAGTTTGCTTCTTTGTATATTTT	MUT4	56	76	21	GUUUUGCUUUUAAAGAAAAAU	∆21nt	∆21nt	3'SS	Intron up	Exon	106	0	0	0	92.6197065711776	4.02955951489544	-88.5901470562822	2.68438729919507	2.52968853512906	-3.17038316396986	-5.70007169909892	1.35896570218682e-15	yes	neg5	chr12:70754296_70754316del
chr12	70754297_70754317del	ATTTTTCTTTAAAAGCAAAACA	A	PTPRR_e5	ENSE00003477613	PTPRR_e5_del55to75	AGTGTCTGATAAGAACGCCAGTTTTCTCAAGCTCTCATTTAACGTCGGACTTTCTGTTTTACAAGGGCAGCATGAAGCGGACAAAATCTGGAGCAAAGAAGGATTTTATGCTGTTGTCATTTTTCTCAGCATCTTTGTTATTATAGTAACGTGTTTGATGGTAAGTTTGCTTCTTTGTATATTTT	MUT4	55	75	21	UGUUUUGCUUUUAAAGAAAAA	∆21nt	∆21nt	3'SS	Intron up	Exon	106	0	0	0	92.6197065711776	4.02955951489544	-88.5901470562822	2.68438729919507	2.52968853512906	-3.17038316396986	-5.70007169909892	1.35896570218682e-15	yes	neg5	chr12:70754297_70754317del
chr12	70754311	C	T	PTPRR_e5	ENSE00003477613	PTPRR_e5_G61A	AGTGTCTGATAAGAACGCCAGTTTTCTCAAGCTCTCATTTAACGTCGGACTTTCTGTTTTACTTTTAAAGAAAAATGTTTTACAAGGGCAGCATGAAGCGGACAAAATCTGGAGCAAAGAAGGATTTTATGCTGTTGTCATTTTTCTCAGCATCTTTGTTATTATAGTAACGTGTTTGATGGTAAGTTTGCTTCTTTGTATATTTT	MUT4	61	61	1	G	A	sub	Intron up	Intron up	Intron up	111	90.3614457831325	89.2116182572614	89.4736842105263	92.6197065711776	93.3750926174773	0.7553860462997	0.864508086073041	2.52968853512906	2.64578824356181	0.11609970843275	0.593157319365059	no	mid	chr12:70754311C>T
chr12	70754311	C	G	PTPRR_e5	ENSE00003477613	PTPRR_e5_G61C	AGTGTCTGATAAGAACGCCAGTTTTCTCAAGCTCTCATTTAACGTCGGACTTTCTGTTTTCCTTTTAAAGAAAAATGTTTTACAAGGGCAGCATGAAGCGGACAAAATCTGGAGCAAAGAAGGATTTTATGCTGTTGTCATTTTTCTCAGCATCTTTGTTATTATAGTAACGTGTTTGATGGTAAGTTTGCTTCTTTGTATATTTT	MUT4	61	61	1	G	C	sub	Intron up	Intron up	Intron up	111	92.2374429223744	90.0783289817232	84.6534653465347	92.6197065711776	92.9747814761631	0.355074904985508	0.765986187819042	2.52968853512906	2.58282196812587	0.0531334329968103	0.806218407746902	no	mid	chr12:70754311C>G
chr12	70754311del	GC	G	PTPRR_e5	ENSE00003477613	PTPRR_e5_del61to61	AGTGTCTGATAAGAACGCCAGTTTTCTCAAGCTCTCATTTAACGTCGGACTTTCTGTTTTCTTTTAAAGAAAAATGTTTTACAAGGGCAGCATGAAGCGGACAAAATCTGGAGCAAAGAAGGATTTTATGCTGTTGTCATTTTTCTCAGCATCTTTGTTATTATAGTAACGTGTTTGATGGTAAGTTTGCTTCTTTGTATATTTT	MUT4	61	61	1	G	∆1nt	∆1nt	Intron up	Intron up	Intron up	111	91.5407854984894	89.6296296296296	86.9444444444445	92.6197065711776	93.1690508499189	0.549344278741304	0.628920757467832	2.52968853512906	2.61295196238891	0.0832634272598503	0.587531095465051	no	mid	chr12:70754311del
chr12	70754305_70754310del	TTAAAAG	T	PTPRR_e5	ENSE00003477613	PTPRR_e5_del62to67	AGTGTCTGATAAGAACGCCAGTTTTCTCAAGCTCTCATTTAACGTCGGACTTTCTGTTTTGAAGAAAAATGTTTTACAAGGGCAGCATGAAGCGGACAAAATCTGGAGCAAAGAAGGATTTTATGCTGTTGTCATTTTTCTCAGCATCTTTGTTATTATAGTAACGTGTTTGATGGTAAGTTTGCTTCTTTGTATATTTT	MUT4	62	67	6	CUUUUA	∆6nt	∆6nt	3'SS	Intron up	Intron up	111	64.9305555555556	51.3953488372093	62.6811594202899	92.6197065711776	71.40831103869	-21.2113955324876	1.50757371005383	2.52968853512906	0.915298183837271	-1.61439035129179	8.89688566459642e-102	yes	neg3	chr12:70754305_70754310del
chr12	70754310	G	T	PTPRR_e5	ENSE00003477613	PTPRR_e5_C62A	AGTGTCTGATAAGAACGCCAGTTTTCTCAAGCTCTCATTTAACGTCGGACTTTCTGTTTTGATTTTAAAGAAAAATGTTTTACAAGGGCAGCATGAAGCGGACAAAATCTGGAGCAAAGAAGGATTTTATGCTGTTGTCATTTTTCTCAGCATCTTTGTTATTATAGTAACGTGTTTGATGGTAAGTTTGCTTCTTTGTATATTTT	MUT4	62	62	1	C	A	sub	Intron up	Intron up	Intron up	111	86.2385321100918	88.7573964497041	82.7272727272727	92.6197065711776	91.5522350792395	-1.0674714919381	1.18196414364236	2.52968853512906	2.38300778461495	-0.14668075051411	0.527907952545064	no	mid	chr12:70754310G>T
chr12	70754289_70754309del	TGTAAAACATTTTTCTTTAAAA	T	PTPRR_e5	ENSE00003477613	PTPRR_e5_del63to83	AGTGTCTGATAAGAACGCCAGTTTTCTCAAGCTCTCATTTAACGTCGGACTTTCTGTTTTGCAAGGGCAGCATGAAGCGGACAAAATCTGGAGCAAAGAAGGATTTTATGCTGTTGTCATTTTTCTCAGCATCTTTGTTATTATAGTAACGTGTTTGATGGTAAGTTTGCTTCTTTGTATATTTT	MUT4	63	83	21	UUUUAAAGAAAAAUGUUUUAC	∆21nt	∆21nt	3'SS	Intron up	Exon	99	0	0	0	92.6197065711776	2.89902958353755	-89.7206769876401	1.94623720608292	2.52968853512906	-3.51137531461151	-6.04106384974057	1.65895327893571e-17	yes	neg5	chr12:70754289_70754309del
chr12	70754290_70754310del	GTAAAACATTTTTCTTTAAAAG	G	PTPRR_e5	ENSE00003477613	PTPRR_e5_del62to82	AGTGTCTGATAAGAACGCCAGTTTTCTCAAGCTCTCATTTAACGTCGGACTTTCTGTTTTGCAAGGGCAGCATGAAGCGGACAAAATCTGGAGCAAAGAAGGATTTTATGCTGTTGTCATTTTTCTCAGCATCTTTGTTATTATAGTAACGTGTTTGATGGTAAGTTTGCTTCTTTGTATATTTT	MUT4	62	82	21	CUUUUAAAGAAAAAUGUUUUA	∆21nt	∆21nt	3'SS	Intron up	Exon	99	0	0	0	92.6197065711776	2.89902958353755	-89.7206769876401	1.94623720608292	2.52968853512906	-3.51137531461151	-6.04106384974057	1.65895327893571e-17	yes	neg5	chr12:70754290_70754310del
chr12	70754304_70754309del	TTTAAAA	T	PTPRR_e5	ENSE00003477613	PTPRR_e5_del63to68	AGTGTCTGATAAGAACGCCAGTTTTCTCAAGCTCTCATTTAACGTCGGACTTTCTGTTTTGCAGAAAAATGTTTTACAAGGGCAGCATGAAGCGGACAAAATCTGGAGCAAAGAAGGATTTTATGCTGTTGTCATTTTTCTCAGCATCTTTGTTATTATAGTAACGTGTTTGATGGTAAGTTTGCTTCTTTGTATATTTT	MUT4	63	68	6	UUUUAA	∆6nt	∆6nt	3'SS	Intron up	Intron up	111	91.6461916461917	91.2811387900356	84.6368715083799	92.6197065711776	93.3224437547882	0.702737183610602	0.625989548491586	2.52968853512906	2.6373085445776	0.10762000944854	0.479214611326696	no	mid	chr12:70754304_70754309del
chr12	70754309	A	T	PTPRR_e5	ENSE00003477613	PTPRR_e5_T63A	AGTGTCTGATAAGAACGCCAGTTTTCTCAAGCTCTCATTTAACGTCGGACTTTCTGTTTTGCATTTAAAGAAAAATGTTTTACAAGGGCAGCATGAAGCGGACAAAATCTGGAGCAAAGAAGGATTTTATGCTGTTGTCATTTTTCTCAGCATCTTTGTTATTATAGTAACGTGTTTGATGGTAAGTTTGCTTCTTTGTATATTTT	MUT4	63	63	1	U	A	sub	Intron up	Intron up	Intron up	111	87.3737373737374	82.2222222222222	85.3403141361257	92.6197065711776	90.1231029419266	-2.49660362925099	1.06528443005103	2.52968853512906	2.21097814671188	-0.31871038841718	0.0260581730115847	yes	neg1	chr12:70754309A>T
chr12	70754309	A	G	PTPRR_e5	ENSE00003477613	PTPRR_e5_T63C	AGTGTCTGATAAGAACGCCAGTTTTCTCAAGCTCTCATTTAACGTCGGACTTTCTGTTTTGCCTTTAAAGAAAAATGTTTTACAAGGGCAGCATGAAGCGGACAAAATCTGGAGCAAAGAAGGATTTTATGCTGTTGTCATTTTTCTCAGCATCTTTGTTATTATAGTAACGTGTTTGATGGTAAGTTTGCTTCTTTGTATATTTT	MUT4	63	63	1	U	C	sub	Intron up	Intron up	Intron up	111	90.4347826086957	88.6925795053004	86.2433862433863	92.6197065711776	92.6147719572589	-0.00493461391869454	0.861616604217755	2.52968853512906	2.52896685861977	-0.000721676509289893	0.996866265631932	no	mid	chr12:70754309A>G
chr12	70754309	A	C	PTPRR_e5	ENSE00003477613	PTPRR_e5_T63G	AGTGTCTGATAAGAACGCCAGTTTTCTCAAGCTCTCATTTAACGTCGGACTTTCTGTTTTGCGTTTAAAGAAAAATGTTTTACAAGGGCAGCATGAAGCGGACAAAATCTGGAGCAAAGAAGGATTTTATGCTGTTGTCATTTTTCTCAGCATCTTTGTTATTATAGTAACGTGTTTGATGGTAAGTTTGCTTCTTTGTATATTTT	MUT4	63	63	1	U	G	sub	Intron up	Intron up	Intron up	111	90.0874635568513	80.952380952381	79.9418604651163	92.6197065711776	88.6615789145557	-3.95812765662189	0.816174711614552	2.52968853512906	2.05662958328652	-0.47305895184254	4.14391371176668e-08	yes	neg1	chr12:70754309A>C
chr12	70754306_70754308del	TAAA	T	PTPRR_e5	ENSE00003477613	PTPRR_e5_del64to66	AGTGTCTGATAAGAACGCCAGTTTTCTCAAGCTCTCATTTAACGTCGGACTTTCTGTTTTGCTAAAGAAAAATGTTTTACAAGGGCAGCATGAAGCGGACAAAATCTGGAGCAAAGAAGGATTTTATGCTGTTGTCATTTTTCTCAGCATCTTTGTTATTATAGTAACGTGTTTGATGGTAAGTTTGCTTCTTTGTATATTTT	MUT4	64	66	3	UUU	∆3nt	∆3nt	Intron up	Intron up	Intron up	111	60.9865470852018	40.6685236768802	52.5773195876289	92.6197065711776	63.3181519755049	-29.3015545956727	1.88570837429327	2.52968853512906	0.54589002064215	-1.98379851448691	1.68497908160056e-127	yes	neg3	chr12:70754306_70754308del
chr12	70754307_70754309del	AAAA	A	PTPRR_e5	ENSE00003477613	PTPRR_e5_del63to65	AGTGTCTGATAAGAACGCCAGTTTTCTCAAGCTCTCATTTAACGTCGGACTTTCTGTTTTGCTAAAGAAAAATGTTTTACAAGGGCAGCATGAAGCGGACAAAATCTGGAGCAAAGAAGGATTTTATGCTGTTGTCATTTTTCTCAGCATCTTTGTTATTATAGTAACGTGTTTGATGGTAAGTTTGCTTCTTTGTATATTTT	MUT4	63	65	3	UUU	∆3nt	∆3nt	Intron up	Intron up	Intron up	111	60.9865470852018	40.6685236768802	52.5773195876289	92.6197065711776	63.3181519755049	-29.3015545956727	1.88570837429327	2.52968853512906	0.54589002064215	-1.98379851448691	1.68497908160056e-127	yes	neg3	chr12:70754307_70754309del
chr12	70754288_70754308del	TTGTAAAACATTTTTCTTTAAA	T	PTPRR_e5	ENSE00003477613	PTPRR_e5_del64to84	AGTGTCTGATAAGAACGCCAGTTTTCTCAAGCTCTCATTTAACGTCGGACTTTCTGTTTTGCTAGGGCAGCATGAAGCGGACAAAATCTGGAGCAAAGAAGGATTTTATGCTGTTGTCATTTTTCTCAGCATCTTTGTTATTATAGTAACGTGTTTGATGGTAAGTTTGCTTCTTTGTATATTTT	MUT4	64	84	21	UUUAAAGAAAAAUGUUUUACA	∆21nt	∆21nt	3'SS	Intron up	Exon	97	0	0	0	92.6197065711776	3.54039634361584	-89.0793102275618	2.36633345976119	2.52968853512906	-3.30488562338962	-5.83457415851868	2.48011974653678e-16	yes	neg5	chr12:70754288_70754308del
chr12	70754308	A	T	PTPRR_e5	ENSE00003477613	PTPRR_e5_T64A	AGTGTCTGATAAGAACGCCAGTTTTCTCAAGCTCTCATTTAACGTCGGACTTTCTGTTTTGCTATTAAAGAAAAATGTTTTACAAGGGCAGCATGAAGCGGACAAAATCTGGAGCAAAGAAGGATTTTATGCTGTTGTCATTTTTCTCAGCATCTTTGTTATTATAGTAACGTGTTTGATGGTAAGTTTGCTTCTTTGTATATTTT	MUT4	64	64	1	U	A	sub	Intron up	Intron up	Intron up	111	71.7391304347826	62.9370629370629	64.0909090909091	92.6197065711776	77.6169277843862	-15.0027787867914	1.15166350991876	2.52968853512906	1.24348057643894	-1.28620795869012	8.32285393381341e-80	yes	neg3	chr12:70754308A>T
chr12	70754308	A	G	PTPRR_e5	ENSE00003477613	PTPRR_e5_T64C	AGTGTCTGATAAGAACGCCAGTTTTCTCAAGCTCTCATTTAACGTCGGACTTTCTGTTTTGCTCTTAAAGAAAAATGTTTTACAAGGGCAGCATGAAGCGGACAAAATCTGGAGCAAAGAAGGATTTTATGCTGTTGTCATTTTTCTCAGCATCTTTGTTATTATAGTAACGTGTTTGATGGTAAGTTTGCTTCTTTGTATATTTT	MUT4	64	64	1	U	C	sub	Intron up	Intron up	Intron up	111	88.7640449438202	89.6666666666667	84.9162011173184	92.6197065711776	92.6104516795615	-0.00925489161609505	0.864288060405937	2.52968853512906	2.52833539167413	-0.00135314345493009	0.994424978372494	no	mid	chr12:70754308A>G
chr12	70754303_70754308del	CTTTAAA	C	PTPRR_e5	ENSE00003477613	PTPRR_e5_del64to69	AGTGTCTGATAAGAACGCCAGTTTTCTCAAGCTCTCATTTAACGTCGGACTTTCTGTTTTGCTGAAAAATGTTTTACAAGGGCAGCATGAAGCGGACAAAATCTGGAGCAAAGAAGGATTTTATGCTGTTGTCATTTTTCTCAGCATCTTTGTTATTATAGTAACGTGTTTGATGGTAAGTTTGCTTCTTTGTATATTTT	MUT4	64	69	6	UUUAAA	∆6nt	∆6nt	3'SS	Intron up	Intron up	111	2.04081632653061	3.63636363636364	2.12765957446809	92.6197065711776	9.13364280902789	-83.4860637621497	2.21337723944668	2.52968853512906	-2.29742521641451	-4.82711375154357	5.68271271536992e-72	yes	neg5	chr12:70754303_70754308del
chr12	70754308	A	C	PTPRR_e5	ENSE00003477613	PTPRR_e5_T64G	AGTGTCTGATAAGAACGCCAGTTTTCTCAAGCTCTCATTTAACGTCGGACTTTCTGTTTTGCTGTTAAAGAAAAATGTTTTACAAGGGCAGCATGAAGCGGACAAAATCTGGAGCAAAGAAGGATTTTATGCTGTTGTCATTTTTCTCAGCATCTTTGTTATTATAGTAACGTGTTTGATGGTAAGTTTGCTTCTTTGTATATTTT	MUT4	64	64	1	U	G	sub	Intron up	Intron up	Intron up	111	77.8723404255319	71.2	59.8540145985402	92.6197065711776	80.6962821533981	-11.9234244177795	1.28791355061365	2.52968853512906	1.43039479234622	-1.09929374278284	1.74390906651666e-38	yes	neg3	chr12:70754308A>C
chr12	70754302_70754307del	TCTTTAA	T	PTPRR_e5	ENSE00003477613	PTPRR_e5_del65to70	AGTGTCTGATAAGAACGCCAGTTTTCTCAAGCTCTCATTTAACGTCGGACTTTCTGTTTTGCTTAAAAATGTTTTACAAGGGCAGCATGAAGCGGACAAAATCTGGAGCAAAGAAGGATTTTATGCTGTTGTCATTTTTCTCAGCATCTTTGTTATTATAGTAACGTGTTTGATGGTAAGTTTGCTTCTTTGTATATTTT	MUT4	65	70	6	UUAAAG	∆6nt	∆6nt	3'SS	Intron up	Intron up	111	5.35714285714286	13.0434782608696	10.2040816326531	92.6197065711776	25.5259422257182	-67.0937643454594	4.0906800678734	2.52968853512906	-1.07075556974118	-3.60044410487024	1.49802062376856e-61	yes	neg5	chr12:70754302_70754307del
chr12	70754305_70754307del	TTAA	T	PTPRR_e5	ENSE00003477613	PTPRR_e5_del65to67	AGTGTCTGATAAGAACGCCAGTTTTCTCAAGCTCTCATTTAACGTCGGACTTTCTGTTTTGCTTAAGAAAAATGTTTTACAAGGGCAGCATGAAGCGGACAAAATCTGGAGCAAAGAAGGATTTTATGCTGTTGTCATTTTTCTCAGCATCTTTGTTATTATAGTAACGTGTTTGATGGTAAGTTTGCTTCTTTGTATATTTT	MUT4	65	67	3	UUA	∆3nt	∆3nt	3'SS	Intron up	Intron up	111	79.9065420560748	83.5703001579779	79.2307692307692	92.6197065711776	89.3267214061184	-3.29298516505919	0.754704925683982	2.52968853512906	2.12455738472386	-0.4051311504052	1.98058921062818e-06	yes	neg1	chr12:70754305_70754307del
chr12	70754307	A	T	PTPRR_e5	ENSE00003477613	PTPRR_e5_T65A	AGTGTCTGATAAGAACGCCAGTTTTCTCAAGCTCTCATTTAACGTCGGACTTTCTGTTTTGCTTATAAAGAAAAATGTTTTACAAGGGCAGCATGAAGCGGACAAAATCTGGAGCAAAGAAGGATTTTATGCTGTTGTCATTTTTCTCAGCATCTTTGTTATTATAGTAACGTGTTTGATGGTAAGTTTGCTTCTTTGTATATTTT	MUT4	65	65	1	U	A	sub	Intron up	Intron up	Intron up	111	69.7761194029851	68.4331797235023	66.6666666666667	92.6197065711776	80.590671053946	-12.0290355172316	1.21384639962977	2.52968853512906	1.42362907507158	-1.10605946005748	6.6698833889276e-44	yes	neg3	chr12:70754307A>T
chr12	70754307	A	G	PTPRR_e5	ENSE00003477613	PTPRR_e5_T65C	AGTGTCTGATAAGAACGCCAGTTTTCTCAAGCTCTCATTTAACGTCGGACTTTCTGTTTTGCTTCTAAAGAAAAATGTTTTACAAGGGCAGCATGAAGCGGACAAAATCTGGAGCAAAGAAGGATTTTATGCTGTTGTCATTTTTCTCAGCATCTTTGTTATTATAGTAACGTGTTTGATGGTAAGTTTGCTTCTTTGTATATTTT	MUT4	65	65	1	U	C	sub	Intron up	Intron up	Intron up	111	92	88.3333333333333	89.873417721519	92.6197065711776	93.2495591111569	0.629852539979303	1.17339827508051	2.52968853512906	2.62567151086523	0.0959829757361703	0.772864625969919	no	mid	chr12:70754307A>G
chr12	70754287_70754307del	CTTGTAAAACATTTTTCTTTAA	C	PTPRR_e5	ENSE00003477613	PTPRR_e5_del65to85	AGTGTCTGATAAGAACGCCAGTTTTCTCAAGCTCTCATTTAACGTCGGACTTTCTGTTTTGCTTGGGCAGCATGAAGCGGACAAAATCTGGAGCAAAGAAGGATTTTATGCTGTTGTCATTTTTCTCAGCATCTTTGTTATTATAGTAACGTGTTTGATGGTAAGTTTGCTTCTTTGTATATTTT	MUT4	65	85	21	UUAAAGAAAAAUGUUUUACAA	∆21nt	∆21nt	3'SS	Intron up	Exon	96	0	0	0	92.6197065711776	3.87984155322457	-88.739865017953	2.58824402569196	2.52968853512906	-3.20980474329007	-5.73949327841913	8.73853756889944e-16	yes	neg5	chr12:70754287_70754307del
chr12	70754307	A	C	PTPRR_e5	ENSE00003477613	PTPRR_e5_T65G	AGTGTCTGATAAGAACGCCAGTTTTCTCAAGCTCTCATTTAACGTCGGACTTTCTGTTTTGCTTGTAAAGAAAAATGTTTTACAAGGGCAGCATGAAGCGGACAAAATCTGGAGCAAAGAAGGATTTTATGCTGTTGTCATTTTTCTCAGCATCTTTGTTATTATAGTAACGTGTTTGATGGTAAGTTTGCTTCTTTGTATATTTT	MUT4	65	65	1	U	G	sub	Intron up	Intron up	Intron up	111	65.8482142857143	54.3252595155709	55.4809843400448	92.6197065711776	71.5792898312432	-21.0404167399344	1.31056927226366	2.52968853512906	0.923687673257819	-1.60600086187124	7.88416788560697e-131	yes	neg3	chr12:70754307A>C
chr12	70754306	A	T	PTPRR_e5	ENSE00003477613	PTPRR_e5_T66A	AGTGTCTGATAAGAACGCCAGTTTTCTCAAGCTCTCATTTAACGTCGGACTTTCTGTTTTGCTTTAAAAGAAAAATGTTTTACAAGGGCAGCATGAAGCGGACAAAATCTGGAGCAAAGAAGGATTTTATGCTGTTGTCATTTTTCTCAGCATCTTTGTTATTATAGTAACGTGTTTGATGGTAAGTTTGCTTCTTTGTATATTTT	MUT4	66	66	1	U	A	sub	Intron up	Intron up	Intron up	111	88.125	86.3539445628998	84.6153846153846	92.6197065711776	91.421556452842	-1.19815011833559	0.742003635682202	2.52968853512906	2.36622880577386	-0.1634597293552	0.199800621983358	no	mid	chr12:70754306A>T
chr12	70754301_70754306del	TTCTTTA	T	PTPRR_e5	ENSE00003477613	PTPRR_e5_del66to71	AGTGTCTGATAAGAACGCCAGTTTTCTCAAGCTCTCATTTAACGTCGGACTTTCTGTTTTGCTTTAAAATGTTTTACAAGGGCAGCATGAAGCGGACAAAATCTGGAGCAAAGAAGGATTTTATGCTGTTGTCATTTTTCTCAGCATCTTTGTTATTATAGTAACGTGTTTGATGGTAAGTTTGCTTCTTTGTATATTTT	MUT4	66	71	6	UAAAGA	∆6nt	∆6nt	3'SS	Intron up	Exon	110	0	0	0	92.6197065711776	3.95145253253206	-88.6682540386455	2.63405187003489	2.52968853512906	-3.19077052535743	-5.72045906048649	1.0845190964882e-15	yes	neg5	chr12:70754301_70754306del
chr12	70754306del	TA	T	PTPRR_e5	ENSE00003477613	PTPRR_e5_del66to66	AGTGTCTGATAAGAACGCCAGTTTTCTCAAGCTCTCATTTAACGTCGGACTTTCTGTTTTGCTTTAAAGAAAAATGTTTTACAAGGGCAGCATGAAGCGGACAAAATCTGGAGCAAAGAAGGATTTTATGCTGTTGTCATTTTTCTCAGCATCTTTGTTATTATAGTAACGTGTTTGATGGTAAGTTTGCTTCTTTGTATATTTT	MUT4	66	66	1	U	∆1nt	∆1nt	Intron up	Intron up	Intron up	111	90.7749077490775	91.1290322580645	86.6425992779783	92.6197065711776	93.4698809364961	0.850174365318501	0.717909717926657	2.52968853512906	2.66121407894798	0.13152554381892	0.454513141430532	no	mid	chr12:70754306del
chr12	70754307del	AA	A	PTPRR_e5	ENSE00003477613	PTPRR_e5_del65to65	AGTGTCTGATAAGAACGCCAGTTTTCTCAAGCTCTCATTTAACGTCGGACTTTCTGTTTTGCTTTAAAGAAAAATGTTTTACAAGGGCAGCATGAAGCGGACAAAATCTGGAGCAAAGAAGGATTTTATGCTGTTGTCATTTTTCTCAGCATCTTTGTTATTATAGTAACGTGTTTGATGGTAAGTTTGCTTCTTTGTATATTTT	MUT4	65	65	1	U	∆1nt	∆1nt	Intron up	Intron up	Intron up	111	90.7749077490775	91.1290322580645	86.6425992779783	92.6197065711776	93.4698809364961	0.850174365318501	0.717909717926657	2.52968853512906	2.66121407894798	0.13152554381892	0.454513141430532	no	mid	chr12:70754307del
chr12	70754308del	AA	A	PTPRR_e5	ENSE00003477613	PTPRR_e5_del64to64	AGTGTCTGATAAGAACGCCAGTTTTCTCAAGCTCTCATTTAACGTCGGACTTTCTGTTTTGCTTTAAAGAAAAATGTTTTACAAGGGCAGCATGAAGCGGACAAAATCTGGAGCAAAGAAGGATTTTATGCTGTTGTCATTTTTCTCAGCATCTTTGTTATTATAGTAACGTGTTTGATGGTAAGTTTGCTTCTTTGTATATTTT	MUT4	64	64	1	U	∆1nt	∆1nt	Intron up	Intron up	Intron up	111	90.7749077490775	91.1290322580645	86.6425992779783	92.6197065711776	93.4698809364961	0.850174365318501	0.717909717926657	2.52968853512906	2.66121407894798	0.13152554381892	0.454513141430532	no	mid	chr12:70754308del
chr12	70754309del	AA	A	PTPRR_e5	ENSE00003477613	PTPRR_e5_del63to63	AGTGTCTGATAAGAACGCCAGTTTTCTCAAGCTCTCATTTAACGTCGGACTTTCTGTTTTGCTTTAAAGAAAAATGTTTTACAAGGGCAGCATGAAGCGGACAAAATCTGGAGCAAAGAAGGATTTTATGCTGTTGTCATTTTTCTCAGCATCTTTGTTATTATAGTAACGTGTTTGATGGTAAGTTTGCTTCTTTGTATATTTT	MUT4	63	63	1	U	∆1nt	∆1nt	Intron up	Intron up	Intron up	111	90.7749077490775	91.1290322580645	86.6425992779783	92.6197065711776	93.4698809364961	0.850174365318501	0.717909717926657	2.52968853512906	2.66121407894798	0.13152554381892	0.454513141430532	no	mid	chr12:70754309del
chr12	70754304_70754306del	TTTA	T	PTPRR_e5	ENSE00003477613	PTPRR_e5_del66to68	AGTGTCTGATAAGAACGCCAGTTTTCTCAAGCTCTCATTTAACGTCGGACTTTCTGTTTTGCTTTAGAAAAATGTTTTACAAGGGCAGCATGAAGCGGACAAAATCTGGAGCAAAGAAGGATTTTATGCTGTTGTCATTTTTCTCAGCATCTTTGTTATTATAGTAACGTGTTTGATGGTAAGTTTGCTTCTTTGTATATTTT	MUT4	66	68	3	UAA	∆3nt	∆3nt	3'SS	Intron up	Intron up	111	93.2384341637011	90.4761904761905	79.2727272727273	92.6197065711776	91.9234515840591	-0.696254987118494	0.80647091098233	2.52968853512906	2.43199157768332	-0.09769695744574	0.558184118690006	no	mid	chr12:70754304_70754306del
chr12	70754306	A	G	PTPRR_e5	ENSE00003477613	PTPRR_e5_T66C	AGTGTCTGATAAGAACGCCAGTTTTCTCAAGCTCTCATTTAACGTCGGACTTTCTGTTTTGCTTTCAAAGAAAAATGTTTTACAAGGGCAGCATGAAGCGGACAAAATCTGGAGCAAAGAAGGATTTTATGCTGTTGTCATTTTTCTCAGCATCTTTGTTATTATAGTAACGTGTTTGATGGTAAGTTTGCTTCTTTGTATATTTT	MUT4	66	66	1	U	C	sub	Intron up	Intron up	Intron up	111	96.6101694915254	82.4742268041237	89.1304347826087	92.6197065711776	91.2962196174364	-1.32348695374119	1.09653179695905	2.52968853512906	2.35035192256938	-0.17933661255968	0.36200835438174	no	mid	chr12:70754306A>G
chr12	70754306	A	C	PTPRR_e5	ENSE00003477613	PTPRR_e5_T66G	AGTGTCTGATAAGAACGCCAGTTTTCTCAAGCTCTCATTTAACGTCGGACTTTCTGTTTTGCTTTGAAAGAAAAATGTTTTACAAGGGCAGCATGAAGCGGACAAAATCTGGAGCAAAGAAGGATTTTATGCTGTTGTCATTTTTCTCAGCATCTTTGTTATTATAGTAACGTGTTTGATGGTAAGTTTGCTTCTTTGTATATTTT	MUT4	66	66	1	U	G	sub	Intron up	Intron up	Intron up	111	88.4130982367758	84.1739130434783	86.4285714285714	92.6197065711776	90.9332988440581	-1.6864077271195	0.697695892417556	2.52968853512906	2.30551776942946	-0.2241707656996	0.0280343108516509	yes	neg1	chr12:70754306A>C
chr12	70754286_70754306del	CCTTGTAAAACATTTTTCTTTA	C	PTPRR_e5	ENSE00003477613	PTPRR_e5_del66to86	AGTGTCTGATAAGAACGCCAGTTTTCTCAAGCTCTCATTTAACGTCGGACTTTCTGTTTTGCTTTGGCAGCATGAAGCGGACAAAATCTGGAGCAAAGAAGGATTTTATGCTGTTGTCATTTTTCTCAGCATCTTTGTTATTATAGTAACGTGTTTGATGGTAAGTTTGCTTCTTTGTATATTTT	MUT4	66	86	21	UAAAGAAAAAUGUUUUACAAG	∆21nt	∆21nt	3'SS	Intron up	Exon	95	0	0	0	92.6197065711776	7.55400762161399	-85.0656989495636	4.91213030959733	2.52968853512906	-2.50454637458203	-5.03423490971109	4.49424897726402e-12	yes	neg5	chr12:70754286_70754306del
chr12	70754302	C	T	PTPRR_e5	ENSE00003477613	PTPRR_e5_G70A	AGTGTCTGATAAGAACGCCAGTTTTCTCAAGCTCTCATTTAACGTCGGACTTTCTGTTTTGCTTTTAAAAAAAAATGTTTTACAAGGGCAGCATGAAGCGGACAAAATCTGGAGCAAAGAAGGATTTTATGCTGTTGTCATTTTTCTCAGCATCTTTGTTATTATAGTAACGTGTTTGATGGTAAGTTTGCTTCTTTGTATATTTT	MUT4	70	70	1	G	A	sub	3'SS	Intron up	Intron up	111	6.25	6.36942675159236	4.44444444444444	92.6197065711776	15.1802257799849	-77.4394807911927	2.65884835682341	2.52968853512906	-1.72053505679722	-4.25022359192628	1.22594934558568e-92	yes	neg5	chr12:70754302C>T
chr12	70754302del	TC	T	PTPRR_e5	ENSE00003477613	PTPRR_e5_del70to70	AGTGTCTGATAAGAACGCCAGTTTTCTCAAGCTCTCATTTAACGTCGGACTTTCTGTTTTGCTTTTAAAAAAAATGTTTTACAAGGGCAGCATGAAGCGGACAAAATCTGGAGCAAAGAAGGATTTTATGCTGTTGTCATTTTTCTCAGCATCTTTGTTATTATAGTAACGTGTTTGATGGTAAGTTTGCTTCTTTGTATATTTT	MUT4	70	70	1	G	∆1nt	∆1nt	3'SS	Intron up	Intron up	111	12	8.88888888888889	18.1818181818182	92.6197065711776	28.7350263298186	-63.884680241359	5.99167406390488	2.52968853512906	-0.908288145586261	-3.43797668071532	6.40946012920469e-31	yes	neg5	chr12:70754302del
chr12	70754300_70754302del	TTTC	T	PTPRR_e5	ENSE00003477613	PTPRR_e5_del70to72	AGTGTCTGATAAGAACGCCAGTTTTCTCAAGCTCTCATTTAACGTCGGACTTTCTGTTTTGCTTTTAAAAAATGTTTTACAAGGGCAGCATGAAGCGGACAAAATCTGGAGCAAAGAAGGATTTTATGCTGTTGTCATTTTTCTCAGCATCTTTGTTATTATAGTAACGTGTTTGATGGTAAGTTTGCTTCTTTGTATATTTT	MUT4	70	72	3	GAA	∆3nt	∆3nt	3'SS	Intron up	Exon	111	16.1764705882353	14.9122807017544	4.85436893203884	92.6197065711776	26.8651591332423	-65.7545474379353	3.66252213293943	2.52968853512906	-1.00147462484891	-3.53116315997797	1.52034979575608e-78	yes	neg5	chr12:70754300_70754302del
chr12	70754301_70754303del	TTCT	T	PTPRR_e5	ENSE00003477613	PTPRR_e5_del69to71	AGTGTCTGATAAGAACGCCAGTTTTCTCAAGCTCTCATTTAACGTCGGACTTTCTGTTTTGCTTTTAAAAAATGTTTTACAAGGGCAGCATGAAGCGGACAAAATCTGGAGCAAAGAAGGATTTTATGCTGTTGTCATTTTTCTCAGCATCTTTGTTATTATAGTAACGTGTTTGATGGTAAGTTTGCTTCTTTGTATATTTT	MUT4	69	71	3	AGA	∆3nt	∆3nt	3'SS	Intron up	Exon	111	16.1764705882353	14.9122807017544	4.85436893203884	92.6197065711776	26.8651591332423	-65.7545474379353	3.66252213293943	2.52968853512906	-1.00147462484891	-3.53116315997797	1.52034979575608e-78	yes	neg5	chr12:70754301_70754303del
chr12	70754302_70754304del	TCTT	T	PTPRR_e5	ENSE00003477613	PTPRR_e5_del68to70	AGTGTCTGATAAGAACGCCAGTTTTCTCAAGCTCTCATTTAACGTCGGACTTTCTGTTTTGCTTTTAAAAAATGTTTTACAAGGGCAGCATGAAGCGGACAAAATCTGGAGCAAAGAAGGATTTTATGCTGTTGTCATTTTTCTCAGCATCTTTGTTATTATAGTAACGTGTTTGATGGTAAGTTTGCTTCTTTGTATATTTT	MUT4	68	70	3	AAG	∆3nt	∆3nt	3'SS	Intron up	Intron up	111	16.1764705882353	14.9122807017544	4.85436893203884	92.6197065711776	26.8651591332423	-65.7545474379353	3.66252213293943	2.52968853512906	-1.00147462484891	-3.53116315997797	1.52034979575608e-78	yes	neg5	chr12:70754302_70754304del
