## Supplementary Table 4 for "OpenSplice: the impact of half a million mutations on the alternative splicing of 600 human exons": Supplementary_Table4.tsv (part 94 of 443)

CHROM	POS	REF	ALT	exon_id	ensembl_exon_id	variant_id	nt_seq	lib_id	start	end	length	wt	mut	mut_type	region	region_start	region_end	exon_length	psi_r1	psi_r2	psi_r3	wt_psi	psi	delta_psi	se_psi	logit_psi_wt	logit_psi	delta_logit	padj	significant	delta_bin	clinvar_mut	mc	mc_simple	clnsig_simple	status_simple
chr12	70754302	C	G	PTPRR_e5	ENSE00003477613	PTPRR_e5_G70C	AGTGTCTGATAAGAACGCCAGTTTTCTCAAGCTCTCATTTAACGTCGGACTTTCTGTTTTGCTTTTAAACAAAAATGTTTTACAAGGGCAGCATGAAGCGGACAAAATCTGGAGCAAAGAAGGATTTTATGCTGTTGTCATTTTTCTCAGCATCTTTGTTATTATAGTAACGTGTTTGATGGTAAGTTTGCTTCTTTGTATATTTT	MUT4	70	70	1	G	C	sub	3'SS	Intron up	Intron up	111	14.2857142857143	0	6.06060606060606	92.6197065711776	21.6439562367173	-70.9757503344603	6.26510365527706	2.52968853512906	-1.28653684602024	-3.8162253811493	4.17496263455012e-24	yes	neg5	chr12:70754302C>G
chr12	70754291_70754296del	TAAAACA	T	PTPRR_e5	ENSE00003477613	PTPRR_e5_del76to81	AGTGTCTGATAAGAACGCCAGTTTTCTCAAGCTCTCATTTAACGTCGGACTTTCTGTTTTGCTTTTAAAGAAAAAACAAGGGCAGCATGAAGCGGACAAAATCTGGAGCAAAGAAGGATTTTATGCTGTTGTCATTTTTCTCAGCATCTTTGTTATTATAGTAACGTGTTTGATGGTAAGTTTGCTTCTTTGTATATTTT	MUT4	76	81	6	UGUUUU	∆6nt	∆6nt	Exon	Exon	Exon	105	91.9395465994962	88.5454545454546	87.887323943662	92.6197065711776	92.9712453328609	0.351538761683301	0.629407684600277	2.52968853512906	2.5822807107439	0.0525921756148402	0.754779163030374	no	mid	chr12:70754291_70754296del
chr12	70754276_70754296del	TTCATGCTGCCCTTGTAAAACA	T	PTPRR_e5	ENSE00003477613	PTPRR_e5_del76to96	AGTGTCTGATAAGAACGCCAGTTTTCTCAAGCTCTCATTTAACGTCGGACTTTCTGTTTTGCTTTTAAAGAAAAAAGCGGACAAAATCTGGAGCAAAGAAGGATTTTATGCTGTTGTCATTTTTCTCAGCATCTTTGTTATTATAGTAACGTGTTTGATGGTAAGTTTGCTTCTTTGTATATTTT	MUT4	76	96	21	UGUUUUACAAGGGCAGCAUGA	∆21nt	∆21nt	Exon	Exon	Exon	90	94.4366197183099	90.9039865244245	89.4430590191189	92.6197065711776	94.2390064892809	1.6192999181033	0.346310507905595	2.52968853512906	2.79472423316746	0.2650356980384	0.000188101833050429	yes	pos1	chr12:70754276_70754296del
chr12	70754277_70754297del	TCATGCTGCCCTTGTAAAACAT	T	PTPRR_e5	ENSE00003477613	PTPRR_e5_del75to95	AGTGTCTGATAAGAACGCCAGTTTTCTCAAGCTCTCATTTAACGTCGGACTTTCTGTTTTGCTTTTAAAGAAAAAAGCGGACAAAATCTGGAGCAAAGAAGGATTTTATGCTGTTGTCATTTTTCTCAGCATCTTTGTTATTATAGTAACGTGTTTGATGGTAAGTTTGCTTCTTTGTATATTTT	MUT4	75	95	21	AUGUUUUACAAGGGCAGCAUG	∆21nt	∆21nt	Exon	Exon	Exon	90	94.4366197183099	90.9039865244245	89.4430590191189	92.6197065711776	94.2390064892809	1.6192999181033	0.346310507905595	2.52968853512906	2.79472423316746	0.2650356980384	0.000188101833050429	yes	pos1	chr12:70754277_70754297del
chr12	70754296	A	T	PTPRR_e5	ENSE00003477613	PTPRR_e5_T76A	AGTGTCTGATAAGAACGCCAGTTTTCTCAAGCTCTCATTTAACGTCGGACTTTCTGTTTTGCTTTTAAAGAAAAAAGTTTTACAAGGGCAGCATGAAGCGGACAAAATCTGGAGCAAAGAAGGATTTTATGCTGTTGTCATTTTTCTCAGCATCTTTGTTATTATAGTAACGTGTTTGATGGTAAGTTTGCTTCTTTGTATATTTT	MUT4	76	76	1	U	A	sub	Exon	Exon	Exon	111	88.4615384615385	85.3046594982079	85.2760736196319	92.6197065711776	91.1590553137272	-1.4606512574504	0.969976187458475	2.52968853512906	2.33321210547363	-0.19647642965543	0.228457281059531	no	mid	chr12:70754296A>T	missense_variant|non-coding_transcript_variant|5_prime_UTR_variant	Missense	VUS/Conflicting	1
chr12	70754296	A	G	PTPRR_e5	ENSE00003477613	PTPRR_e5_T76C	AGTGTCTGATAAGAACGCCAGTTTTCTCAAGCTCTCATTTAACGTCGGACTTTCTGTTTTGCTTTTAAAGAAAAACGTTTTACAAGGGCAGCATGAAGCGGACAAAATCTGGAGCAAAGAAGGATTTTATGCTGTTGTCATTTTTCTCAGCATCTTTGTTATTATAGTAACGTGTTTGATGGTAAGTTTGCTTCTTTGTATATTTT	MUT4	76	76	1	U	C	sub	Exon	Exon	Exon	111	91.8367346938775	86.4661654135338	83.969465648855	92.6197065711776	91.4603875686784	-1.15931900249919	1.19569392911089	2.52968853512906	2.37119033177526	-0.1584982033538	0.49418819614191	no	mid	chr12:70754296A>G
chr12	70754296	A	C	PTPRR_e5	ENSE00003477613	PTPRR_e5_T76G	AGTGTCTGATAAGAACGCCAGTTTTCTCAAGCTCTCATTTAACGTCGGACTTTCTGTTTTGCTTTTAAAGAAAAAGGTTTTACAAGGGCAGCATGAAGCGGACAAAATCTGGAGCAAAGAAGGATTTTATGCTGTTGTCATTTTTCTCAGCATCTTTGTTATTATAGTAACGTGTTTGATGGTAAGTTTGCTTCTTTGTATATTTT	MUT4	76	76	1	U	G	sub	Exon	Exon	Exon	111	92.6553672316384	87.6847290640394	84.8837209302326	92.6197065711776	92.0899679504574	-0.529738620720199	0.99004760096463	2.52968853512906	2.45463417816243	-0.0750543569666298	0.75044759971156	no	mid	chr12:70754296A>C
chr12	70754296del	CA	C	PTPRR_e5	ENSE00003477613	PTPRR_e5_del76to76	AGTGTCTGATAAGAACGCCAGTTTTCTCAAGCTCTCATTTAACGTCGGACTTTCTGTTTTGCTTTTAAAGAAAAAGTTTTACAAGGGCAGCATGAAGCGGACAAAATCTGGAGCAAAGAAGGATTTTATGCTGTTGTCATTTTTCTCAGCATCTTTGTTATTATAGTAACGTGTTTGATGGTAAGTTTGCTTCTTTGTATATTTT	MUT4	76	76	1	U	∆1nt	∆1nt	Exon	Exon	Exon	110	92.6470588235294	88.2530120481928	86.4341085271318	92.6197065711776	92.6147719572589	-0.00493461391869454	0.785333748981844	2.52968853512906	2.52896685861977	-0.000721676509289893	0.996866265631932	no	mid	chr12:70754296del
chr12	70754295	C	T	PTPRR_e5	ENSE00003477613	PTPRR_e5_G77A	AGTGTCTGATAAGAACGCCAGTTTTCTCAAGCTCTCATTTAACGTCGGACTTTCTGTTTTGCTTTTAAAGAAAAATATTTTACAAGGGCAGCATGAAGCGGACAAAATCTGGAGCAAAGAAGGATTTTATGCTGTTGTCATTTTTCTCAGCATCTTTGTTATTATAGTAACGTGTTTGATGGTAAGTTTGCTTCTTTGTATATTTT	MUT4	77	77	1	G	A	sub	Exon	Exon	Exon	111	89.2670157068063	84.1121495327103	85.9504132231405	92.6197065711776	90.8578997864562	-1.7618067847214	0.7264825386734	2.52968853512906	2.29640660349961	-0.23328193162945	0.0266205601532537	yes	neg1	chr12:70754295C>T	missense_variant|non-coding_transcript_variant|5_prime_UTR_variant	Missense	VUS/Conflicting	1
chr12	70754290_70754295del	GTAAAAC	G	PTPRR_e5	ENSE00003477613	PTPRR_e5_del77to82	AGTGTCTGATAAGAACGCCAGTTTTCTCAAGCTCTCATTTAACGTCGGACTTTCTGTTTTGCTTTTAAAGAAAAATCAAGGGCAGCATGAAGCGGACAAAATCTGGAGCAAAGAAGGATTTTATGCTGTTGTCATTTTTCTCAGCATCTTTGTTATTATAGTAACGTGTTTGATGGTAAGTTTGCTTCTTTGTATATTTT	MUT4	77	82	6	GUUUUA	∆6nt	∆6nt	Exon	Exon	Exon	105	87.7952755905512	91.3978494623656	88.2113821138212	92.6197065711776	93.6223697677762	1.00266319659861	0.784258940187299	2.52968853512906	2.68647275677329	0.15678422164423	0.417392137504123	no	mid	chr12:70754290_70754295del
chr12	70754295	C	G	PTPRR_e5	ENSE00003477613	PTPRR_e5_G77C	AGTGTCTGATAAGAACGCCAGTTTTCTCAAGCTCTCATTTAACGTCGGACTTTCTGTTTTGCTTTTAAAGAAAAATCTTTTACAAGGGCAGCATGAAGCGGACAAAATCTGGAGCAAAGAAGGATTTTATGCTGTTGTCATTTTTCTCAGCATCTTTGTTATTATAGTAACGTGTTTGATGGTAAGTTTGCTTCTTTGTATATTTT	MUT4	77	77	1	G	C	sub	Exon	Exon	Exon	111	96.0264900662252	79.5918367346939	87.9194630872483	92.6197065711776	90.1287224364266	-2.490984134751	1.1491218733152	2.52968853512906	2.21160961365751	-0.31807892147155	0.0429517093063908	yes	neg1	chr12:70754295C>G
chr12	70754289_70754294del	TGTAAAA	T	PTPRR_e5	ENSE00003477613	PTPRR_e5_del78to83	AGTGTCTGATAAGAACGCCAGTTTTCTCAAGCTCTCATTTAACGTCGGACTTTCTGTTTTGCTTTTAAAGAAAAATGAAGGGCAGCATGAAGCGGACAAAATCTGGAGCAAAGAAGGATTTTATGCTGTTGTCATTTTTCTCAGCATCTTTGTTATTATAGTAACGTGTTTGATGGTAAGTTTGCTTCTTTGTATATTTT	MUT4	78	83	6	UUUUAC	∆6nt	∆6nt	Exon	Exon	Exon	105	87.9177377892031	89.8245614035088	86.4022662889518	92.6197065711776	93.035229345493	0.415522774315402	0.632265908623832	2.52968853512906	2.59211355318303	0.0624250180539701	0.703237228510296	no	mid	chr12:70754289_70754294del
chr12	70754294	A	T	PTPRR_e5	ENSE00003477613	PTPRR_e5_T78A	AGTGTCTGATAAGAACGCCAGTTTTCTCAAGCTCTCATTTAACGTCGGACTTTCTGTTTTGCTTTTAAAGAAAAATGATTTACAAGGGCAGCATGAAGCGGACAAAATCTGGAGCAAAGAAGGATTTTATGCTGTTGTCATTTTTCTCAGCATCTTTGTTATTATAGTAACGTGTTTGATGGTAAGTTTGCTTCTTTGTATATTTT	MUT4	78	78	1	U	A	sub	Exon	Exon	Exon	111	91.743119266055	83.8905775075988	84.070796460177	92.6197065711776	90.6129742883165	-2.0067322828611	0.904645392670151	2.52968853512906	2.26726891443685	-0.26241962069221	0.0429697257646581	yes	neg1	chr12:70754294A>T
chr12	70754274_70754294del	GCTTCATGCTGCCCTTGTAAAA	G	PTPRR_e5	ENSE00003477613	PTPRR_e5_del78to98	AGTGTCTGATAAGAACGCCAGTTTTCTCAAGCTCTCATTTAACGTCGGACTTTCTGTTTTGCTTTTAAAGAAAAATGCGGACAAAATCTGGAGCAAAGAAGGATTTTATGCTGTTGTCATTTTTCTCAGCATCTTTGTTATTATAGTAACGTGTTTGATGGTAAGTTTGCTTCTTTGTATATTTT	MUT4	78	98	21	UUUUACAAGGGCAGCAUGAAG	∆21nt	∆21nt	Exon	Exon	Exon	90	93.6289281102023	92.5521969460891	91.5231187669991	92.6197065711776	95.2265308978399	2.60682432666231	0.242593233620507	2.52968853512906	2.99318527322345	0.46349673809439	1.9631449933225e-16	yes	pos1	chr12:70754274_70754294del
chr12	70754275_70754295del	CTTCATGCTGCCCTTGTAAAAC	C	PTPRR_e5	ENSE00003477613	PTPRR_e5_del77to97	AGTGTCTGATAAGAACGCCAGTTTTCTCAAGCTCTCATTTAACGTCGGACTTTCTGTTTTGCTTTTAAAGAAAAATGCGGACAAAATCTGGAGCAAAGAAGGATTTTATGCTGTTGTCATTTTTCTCAGCATCTTTGTTATTATAGTAACGTGTTTGATGGTAAGTTTGCTTCTTTGTATATTTT	MUT4	77	97	21	GUUUUACAAGGGCAGCAUGAA	∆21nt	∆21nt	Exon	Exon	Exon	90	93.6289281102023	92.5521969460891	91.5231187669991	92.6197065711776	95.2265308978399	2.60682432666231	0.242593233620507	2.52968853512906	2.99318527322345	0.46349673809439	1.9631449933225e-16	yes	pos1	chr12:70754275_70754295del
chr12	70754294	A	G	PTPRR_e5	ENSE00003477613	PTPRR_e5_T78C	AGTGTCTGATAAGAACGCCAGTTTTCTCAAGCTCTCATTTAACGTCGGACTTTCTGTTTTGCTTTTAAAGAAAAATGCTTTACAAGGGCAGCATGAAGCGGACAAAATCTGGAGCAAAGAAGGATTTTATGCTGTTGTCATTTTTCTCAGCATCTTTGTTATTATAGTAACGTGTTTGATGGTAAGTTTGCTTCTTTGTATATTTT	MUT4	78	78	1	U	C	sub	Exon	Exon	Exon	111	93.3649289099526	90.8088235294118	93.956043956044	92.6197065711776	94.8910684758629	2.27136190468531	0.719933936935872	2.52968853512906	2.9217392988033	0.39205076367424	0.0272126225943377	yes	pos1	chr12:70754294A>G
chr12	70754294	A	C	PTPRR_e5	ENSE00003477613	PTPRR_e5_T78G	AGTGTCTGATAAGAACGCCAGTTTTCTCAAGCTCTCATTTAACGTCGGACTTTCTGTTTTGCTTTTAAAGAAAAATGGTTTACAAGGGCAGCATGAAGCGGACAAAATCTGGAGCAAAGAAGGATTTTATGCTGTTGTCATTTTTCTCAGCATCTTTGTTATTATAGTAACGTGTTTGATGGTAAGTTTGCTTCTTTGTATATTTT	MUT4	78	78	1	U	G	sub	Exon	Exon	Exon	111	93.4497816593887	86.890243902439	88.8372093023256	92.6197065711776	92.6332611168135	0.0135545456359076	0.800272999363462	2.52968853512906	2.53167314552962	0.00198461040056008	0.994424978372494	no	mid	chr12:70754294A>C
chr12	70754291_70754293del	TAAA	T	PTPRR_e5	ENSE00003477613	PTPRR_e5_del79to81	AGTGTCTGATAAGAACGCCAGTTTTCTCAAGCTCTCATTTAACGTCGGACTTTCTGTTTTGCTTTTAAAGAAAAATGTACAAGGGCAGCATGAAGCGGACAAAATCTGGAGCAAAGAAGGATTTTATGCTGTTGTCATTTTTCTCAGCATCTTTGTTATTATAGTAACGTGTTTGATGGTAAGTTTGCTTCTTTGTATATTTT	MUT4	79	81	3	UUU	∆3nt	∆3nt	Exon	Exon	Exon	108	92.8	88.4758364312268	91.304347826087	92.6197065711776	93.5530767084535	0.933370137275902	0.600956552933576	2.52968853512906	2.67492593262458	0.14523739749552	0.297640065359696	no	mid	chr12:70754291_70754293del
chr12	70754292_70754294del	AAAA	A	PTPRR_e5	ENSE00003477613	PTPRR_e5_del78to80	AGTGTCTGATAAGAACGCCAGTTTTCTCAAGCTCTCATTTAACGTCGGACTTTCTGTTTTGCTTTTAAAGAAAAATGTACAAGGGCAGCATGAAGCGGACAAAATCTGGAGCAAAGAAGGATTTTATGCTGTTGTCATTTTTCTCAGCATCTTTGTTATTATAGTAACGTGTTTGATGGTAAGTTTGCTTCTTTGTATATTTT	MUT4	78	80	3	UUU	∆3nt	∆3nt	Exon	Exon	Exon	108	92.8	88.4758364312268	91.304347826087	92.6197065711776	93.5530767084535	0.933370137275902	0.600956552933576	2.52968853512906	2.67492593262458	0.14523739749552	0.297640065359696	no	mid	chr12:70754292_70754294del
chr12	70754288_70754293del	TTGTAAA	T	PTPRR_e5	ENSE00003477613	PTPRR_e5_del79to84	AGTGTCTGATAAGAACGCCAGTTTTCTCAAGCTCTCATTTAACGTCGGACTTTCTGTTTTGCTTTTAAAGAAAAATGTAGGGCAGCATGAAGCGGACAAAATCTGGAGCAAAGAAGGATTTTATGCTGTTGTCATTTTTCTCAGCATCTTTGTTATTATAGTAACGTGTTTGATGGTAAGTTTGCTTCTTTGTATATTTT	MUT4	79	84	6	UUUACA	∆6nt	∆6nt	Exon	Exon	Exon	105	92.8571428571429	90.6077348066298	87.8571428571429	92.6197065711776	93.6121281190342	0.992421547856603	0.943629720244108	2.52968853512906	2.68475877506372	0.15507023993466	0.518008612079145	no	mid	chr12:70754288_70754293del
chr12	70754293	A	T	PTPRR_e5	ENSE00003477613	PTPRR_e5_T79A	AGTGTCTGATAAGAACGCCAGTTTTCTCAAGCTCTCATTTAACGTCGGACTTTCTGTTTTGCTTTTAAAGAAAAATGTATTACAAGGGCAGCATGAAGCGGACAAAATCTGGAGCAAAGAAGGATTTTATGCTGTTGTCATTTTTCTCAGCATCTTTGTTATTATAGTAACGTGTTTGATGGTAAGTTTGCTTCTTTGTATATTTT	MUT4	79	79	1	U	A	sub	Exon	Exon	Exon	111	91.4826498422713	88.8650963597431	84.7025495750708	92.6197065711776	92.4319373864876	-0.187769184690001	0.699861189212292	2.52968853512906	2.50253545646686	-0.0271530786622001	0.897204641740454	no	mid	chr12:70754293A>T
chr12	70754293	A	G	PTPRR_e5	ENSE00003477613	PTPRR_e5_T79C	AGTGTCTGATAAGAACGCCAGTTTTCTCAAGCTCTCATTTAACGTCGGACTTTCTGTTTTGCTTTTAAAGAAAAATGTCTTACAAGGGCAGCATGAAGCGGACAAAATCTGGAGCAAAGAAGGATTTTATGCTGTTGTCATTTTTCTCAGCATCTTTGTTATTATAGTAACGTGTTTGATGGTAAGTTTGCTTCTTTGTATATTTT	MUT4	79	79	1	U	C	sub	Exon	Exon	Exon	111	93.1216931216931	87.5	86.2359550561798	92.6197065711776	92.3545896458017	-0.265116925375897	0.643297630005681	2.52968853512906	2.49152988970011	-0.03815864542895	0.830930815654175	no	mid	chr12:70754293A>G
chr12	70754273_70754293del	CGCTTCATGCTGCCCTTGTAAA	C	PTPRR_e5	ENSE00003477613	PTPRR_e5_del79to99	AGTGTCTGATAAGAACGCCAGTTTTCTCAAGCTCTCATTTAACGTCGGACTTTCTGTTTTGCTTTTAAAGAAAAATGTGGACAAAATCTGGAGCAAAGAAGGATTTTATGCTGTTGTCATTTTTCTCAGCATCTTTGTTATTATAGTAACGTGTTTGATGGTAAGTTTGCTTCTTTGTATATTTT	MUT4	79	99	21	UUUACAAGGGCAGCAUGAAGC	∆21nt	∆21nt	Exon	Exon	Exon	90	94.4444444444444	91.9519205644108	90.5263157894737	92.6197065711776	94.8731081986213	2.25340162744371	0.236291915140666	2.52968853512906	2.91804070669316	0.3883521715641	6.16805548865609e-14	yes	pos1	chr12:70754273_70754293del
chr12	70754293	A	C	PTPRR_e5	ENSE00003477613	PTPRR_e5_T79G	AGTGTCTGATAAGAACGCCAGTTTTCTCAAGCTCTCATTTAACGTCGGACTTTCTGTTTTGCTTTTAAAGAAAAATGTGTTACAAGGGCAGCATGAAGCGGACAAAATCTGGAGCAAAGAAGGATTTTATGCTGTTGTCATTTTTCTCAGCATCTTTGTTATTATAGTAACGTGTTTGATGGTAAGTTTGCTTCTTTGTATATTTT	MUT4	79	79	1	U	G	sub	Exon	Exon	Exon	111	100	89.3617021276596	87.6712328767123	92.6197065711776	93.1587093805897	0.539002809412104	1.37863089713799	2.52968853512906	2.611328190243	0.08163965511394	0.848661459972942	no	mid	chr12:70754293A>C
chr12	70754292	A	T	PTPRR_e5	ENSE00003477613	PTPRR_e5_T80A	AGTGTCTGATAAGAACGCCAGTTTTCTCAAGCTCTCATTTAACGTCGGACTTTCTGTTTTGCTTTTAAAGAAAAATGTTATACAAGGGCAGCATGAAGCGGACAAAATCTGGAGCAAAGAAGGATTTTATGCTGTTGTCATTTTTCTCAGCATCTTTGTTATTATAGTAACGTGTTTGATGGTAAGTTTGCTTCTTTGTATATTTT	MUT4	80	80	1	U	A	sub	Exon	Exon	Exon	111	95.2908587257618	88.8040712468193	85.8310626702997	92.6197065711776	92.7778337757234	0.158127204545799	0.704910118136543	2.52968853512906	2.55305281211747	0.0233642769884099	0.916500995541581	no	mid	chr12:70754292A>T
chr12	70754290_70754292del	GTAA	G	PTPRR_e5	ENSE00003477613	PTPRR_e5_del80to82	AGTGTCTGATAAGAACGCCAGTTTTCTCAAGCTCTCATTTAACGTCGGACTTTCTGTTTTGCTTTTAAAGAAAAATGTTCAAGGGCAGCATGAAGCGGACAAAATCTGGAGCAAAGAAGGATTTTATGCTGTTGTCATTTTTCTCAGCATCTTTGTTATTATAGTAACGTGTTTGATGGTAAGTTTGCTTCTTTGTATATTTT	MUT4	80	82	3	UUA	∆3nt	∆3nt	Exon	Exon	Exon	108	92.7272727272727	89.5569620253165	90.0452488687783	92.6197065711776	93.7435523274924	1.1238457563148	0.55237632256513	2.52968853512906	2.70695032772452	0.17726179259546	0.150354913699566	no	mid	chr12:70754290_70754292del
chr12	70754292	A	G	PTPRR_e5	ENSE00003477613	PTPRR_e5_T80C	AGTGTCTGATAAGAACGCCAGTTTTCTCAAGCTCTCATTTAACGTCGGACTTTCTGTTTTGCTTTTAAAGAAAAATGTTCTACAAGGGCAGCATGAAGCGGACAAAATCTGGAGCAAAGAAGGATTTTATGCTGTTGTCATTTTTCTCAGCATCTTTGTTATTATAGTAACGTGTTTGATGGTAAGTTTGCTTCTTTGTATATTTT	MUT4	80	80	1	U	C	sub	Exon	Exon	Exon	111	93.4065934065934	86.9318181818182	85.9259259259259	92.6197065711776	92.0689146194776	-0.550791951699992	1.07836461277885	2.52968853512906	2.45174747212525	-0.0779410630038098	0.765743370042905	no	mid	chr12:70754292A>G
chr12	70754272_70754292del	CCGCTTCATGCTGCCCTTGTAA	C	PTPRR_e5	ENSE00003477613	PTPRR_e5_del80to100	AGTGTCTGATAAGAACGCCAGTTTTCTCAAGCTCTCATTTAACGTCGGACTTTCTGTTTTGCTTTTAAAGAAAAATGTTGACAAAATCTGGAGCAAAGAAGGATTTTATGCTGTTGTCATTTTTCTCAGCATCTTTGTTATTATAGTAACGTGTTTGATGGTAAGTTTGCTTCTTTGTATATTTT	MUT4	80	100	21	UUACAAGGGCAGCAUGAAGCG	∆21nt	∆21nt	Exon	Exon	Exon	90	86.9019138755981	79.6289137997681	79.7460701330109	92.6197065711776	87.8724062513616	-4.747300319816	0.429927019094922	2.52968853512906	1.98040250199229	-0.54928603313677	1.37636380940169e-37	yes	neg2	chr12:70754272_70754292del
chr12	70754287_70754292del	CTTGTAA	C	PTPRR_e5	ENSE00003477613	PTPRR_e5_del80to85	AGTGTCTGATAAGAACGCCAGTTTTCTCAAGCTCTCATTTAACGTCGGACTTTCTGTTTTGCTTTTAAAGAAAAATGTTGGGCAGCATGAAGCGGACAAAATCTGGAGCAAAGAAGGATTTTATGCTGTTGTCATTTTTCTCAGCATCTTTGTTATTATAGTAACGTGTTTGATGGTAAGTTTGCTTCTTTGTATATTTT	MUT4	80	85	6	UUACAA	∆6nt	∆6nt	Exon	Exon	Exon	105	92.8	88.768898488121	91.3888888888889	92.6197065711776	93.7260699161403	1.1063633449627	0.620887543789251	2.52968853512906	2.70397341212368	0.17428487699462	0.222774595735594	no	mid	chr12:70754287_70754292del
chr12	70754292	A	C	PTPRR_e5	ENSE00003477613	PTPRR_e5_T80G	AGTGTCTGATAAGAACGCCAGTTTTCTCAAGCTCTCATTTAACGTCGGACTTTCTGTTTTGCTTTTAAAGAAAAATGTTGTACAAGGGCAGCATGAAGCGGACAAAATCTGGAGCAAAGAAGGATTTTATGCTGTTGTCATTTTTCTCAGCATCTTTGTTATTATAGTAACGTGTTTGATGGTAAGTTTGCTTCTTTGTATATTTT	MUT4	80	80	1	U	G	sub	Exon	Exon	Exon	111	94.9579831932773	86.2637362637363	87.3134328358209	92.6197065711776	92.28037408123	-0.339332489947597	1.0441433997963	2.52968853512906	2.48106558031534	-0.04862295481372	0.86915174482744	no	mid	chr12:70754292A>C
chr12	70754291	A	T	PTPRR_e5	ENSE00003477613	PTPRR_e5_T81A	AGTGTCTGATAAGAACGCCAGTTTTCTCAAGCTCTCATTTAACGTCGGACTTTCTGTTTTGCTTTTAAAGAAAAATGTTTAACAAGGGCAGCATGAAGCGGACAAAATCTGGAGCAAAGAAGGATTTTATGCTGTTGTCATTTTTCTCAGCATCTTTGTTATTATAGTAACGTGTTTGATGGTAAGTTTGCTTCTTTGTATATTTT	MUT4	81	81	1	U	A	sub	Exon	Exon	Exon	111	89.8550724637681	87.9166666666667	85.3503184713376	92.6197065711776	92.1273426874189	-0.492363883758695	0.963812026650534	2.52968853512906	2.45977612329116	-0.0699124118378998	0.766235690647051	no	mid	chr12:70754291A>T
chr12	70754289_70754291del	TGTA	T	PTPRR_e5	ENSE00003477613	PTPRR_e5_del81to83	AGTGTCTGATAAGAACGCCAGTTTTCTCAAGCTCTCATTTAACGTCGGACTTTCTGTTTTGCTTTTAAAGAAAAATGTTTAAGGGCAGCATGAAGCGGACAAAATCTGGAGCAAAGAAGGATTTTATGCTGTTGTCATTTTTCTCAGCATCTTTGTTATTATAGTAACGTGTTTGATGGTAAGTTTGCTTCTTTGTATATTTT	MUT4	81	83	3	UAC	∆3nt	∆3nt	Exon	Exon	Exon	108	87.8980891719745	86.328125	72.636815920398	92.6197065711776	88.7122640189428	-3.9074425522348	1.14618844503951	2.52968853512906	2.06168131885158	-0.46800721627748	0.000195823405103814	yes	neg1	chr12:70754289_70754291del
chr12	70754271_70754291del	TCCGCTTCATGCTGCCCTTGTA	T	PTPRR_e5	ENSE00003477613	PTPRR_e5_del81to101	AGTGTCTGATAAGAACGCCAGTTTTCTCAAGCTCTCATTTAACGTCGGACTTTCTGTTTTGCTTTTAAAGAAAAATGTTTACAAAATCTGGAGCAAAGAAGGATTTTATGCTGTTGTCATTTTTCTCAGCATCTTTGTTATTATAGTAACGTGTTTGATGGTAAGTTTGCTTCTTTGTATATTTT	MUT4	81	101	21	UACAAGGGCAGCAUGAAGCGG	∆21nt	∆21nt	Exon	Exon	Exon	90	69.5096827358879	62.4796968056308	61.1521992993383	92.6197065711776	76.9037837391458	-15.7159228320318	0.531419480090489	2.52968853512906	1.20288627279113	-1.32680226233793	0	yes	neg3	chr12:70754271_70754291del
chr12	70754291del	TA	T	PTPRR_e5	ENSE00003477613	PTPRR_e5_del81to81	AGTGTCTGATAAGAACGCCAGTTTTCTCAAGCTCTCATTTAACGTCGGACTTTCTGTTTTGCTTTTAAAGAAAAATGTTTACAAGGGCAGCATGAAGCGGACAAAATCTGGAGCAAAGAAGGATTTTATGCTGTTGTCATTTTTCTCAGCATCTTTGTTATTATAGTAACGTGTTTGATGGTAAGTTTGCTTCTTTGTATATTTT	MUT4	81	81	1	U	∆1nt	∆1nt	Exon	Exon	Exon	110	92.896174863388	90.6403940886699	89.0666666666667	92.6197065711776	93.983576935381	1.3638703642034	0.561093974249735	2.52968853512906	2.74862714613628	0.21893861100722	0.0774473547420691	yes	pos1	chr12:70754291del
chr12	70754292del	AA	A	PTPRR_e5	ENSE00003477613	PTPRR_e5_del80to80	AGTGTCTGATAAGAACGCCAGTTTTCTCAAGCTCTCATTTAACGTCGGACTTTCTGTTTTGCTTTTAAAGAAAAATGTTTACAAGGGCAGCATGAAGCGGACAAAATCTGGAGCAAAGAAGGATTTTATGCTGTTGTCATTTTTCTCAGCATCTTTGTTATTATAGTAACGTGTTTGATGGTAAGTTTGCTTCTTTGTATATTTT	MUT4	80	80	1	U	∆1nt	∆1nt	Exon	Exon	Exon	110	92.896174863388	90.6403940886699	89.0666666666667	92.6197065711776	93.983576935381	1.3638703642034	0.561093974249735	2.52968853512906	2.74862714613628	0.21893861100722	0.0774473547420691	yes	pos1	chr12:70754292del
chr12	70754293del	AA	A	PTPRR_e5	ENSE00003477613	PTPRR_e5_del79to79	AGTGTCTGATAAGAACGCCAGTTTTCTCAAGCTCTCATTTAACGTCGGACTTTCTGTTTTGCTTTTAAAGAAAAATGTTTACAAGGGCAGCATGAAGCGGACAAAATCTGGAGCAAAGAAGGATTTTATGCTGTTGTCATTTTTCTCAGCATCTTTGTTATTATAGTAACGTGTTTGATGGTAAGTTTGCTTCTTTGTATATTTT	MUT4	79	79	1	U	∆1nt	∆1nt	Exon	Exon	Exon	110	92.896174863388	90.6403940886699	89.0666666666667	92.6197065711776	93.983576935381	1.3638703642034	0.561093974249735	2.52968853512906	2.74862714613628	0.21893861100722	0.0774473547420691	yes	pos1	chr12:70754293del
chr12	70754294del	AA	A	PTPRR_e5	ENSE00003477613	PTPRR_e5_del78to78	AGTGTCTGATAAGAACGCCAGTTTTCTCAAGCTCTCATTTAACGTCGGACTTTCTGTTTTGCTTTTAAAGAAAAATGTTTACAAGGGCAGCATGAAGCGGACAAAATCTGGAGCAAAGAAGGATTTTATGCTGTTGTCATTTTTCTCAGCATCTTTGTTATTATAGTAACGTGTTTGATGGTAAGTTTGCTTCTTTGTATATTTT	MUT4	78	78	1	U	∆1nt	∆1nt	Exon	Exon	Exon	110	92.896174863388	90.6403940886699	89.0666666666667	92.6197065711776	93.983576935381	1.3638703642034	0.561093974249735	2.52968853512906	2.74862714613628	0.21893861100722	0.0774473547420691	yes	pos1	chr12:70754294del
chr12	70754291	A	G	PTPRR_e5	ENSE00003477613	PTPRR_e5_T81C	AGTGTCTGATAAGAACGCCAGTTTTCTCAAGCTCTCATTTAACGTCGGACTTTCTGTTTTGCTTTTAAAGAAAAATGTTTCACAAGGGCAGCATGAAGCGGACAAAATCTGGAGCAAAGAAGGATTTTATGCTGTTGTCATTTTTCTCAGCATCTTTGTTATTATAGTAACGTGTTTGATGGTAAGTTTGCTTCTTTGTATATTTT	MUT4	81	81	1	U	C	sub	Exon	Exon	Exon	111	92.5	80	72.5	92.6197065711776	87.1701009535319	-5.44960561764569	2.24236778073585	2.52968853512906	1.91608308310141	-0.61360545202765	0.00820091218904604	yes	neg2	chr12:70754291A>G	missense_variant|non-coding_transcript_variant|5_prime_UTR_variant	Missense	VUS/Conflicting	1
chr12	70754291	A	C	PTPRR_e5	ENSE00003477613	PTPRR_e5_T81G	AGTGTCTGATAAGAACGCCAGTTTTCTCAAGCTCTCATTTAACGTCGGACTTTCTGTTTTGCTTTTAAAGAAAAATGTTTGACAAGGGCAGCATGAAGCGGACAAAATCTGGAGCAAAGAAGGATTTTATGCTGTTGTCATTTTTCTCAGCATCTTTGTTATTATAGTAACGTGTTTGATGGTAAGTTTGCTTCTTTGTATATTTT	MUT4	81	81	1	U	G	sub	Exon	Exon	Exon	111	86.9565217391305	80	89.2857142857143	92.6197065711776	89.4584497828873	-3.1612567882903	2.41366155142749	2.52968853512906	2.13844965752778	-0.39123887760128	0.263020211358356	no	mid	chr12:70754291A>C
chr12	70754286_70754291del	CCTTGTA	C	PTPRR_e5	ENSE00003477613	PTPRR_e5_del81to86	AGTGTCTGATAAGAACGCCAGTTTTCTCAAGCTCTCATTTAACGTCGGACTTTCTGTTTTGCTTTTAAAGAAAAATGTTTGGCAGCATGAAGCGGACAAAATCTGGAGCAAAGAAGGATTTTATGCTGTTGTCATTTTTCTCAGCATCTTTGTTATTATAGTAACGTGTTTGATGGTAAGTTTGCTTCTTTGTATATTTT	MUT4	81	86	6	UACAAG	∆6nt	∆6nt	Exon	Exon	Exon	105	92.972972972973	89.6491228070176	91.948051948052	92.6197065711776	94.1058388043303	1.4861322331527	0.559430535286725	2.52968853512906	2.77045786054244	0.24076932541338	0.0527051084155805	yes	pos1	chr12:70754286_70754291del
chr12	70754269_70754289del	TGTCCGCTTCATGCTGCCCTTG	T	PTPRR_e5	ENSE00003477613	PTPRR_e5_del83to103	AGTGTCTGATAAGAACGCCAGTTTTCTCAAGCTCTCATTTAACGTCGGACTTTCTGTTTTGCTTTTAAAGAAAAATGTTTTAAAAATCTGGAGCAAAGAAGGATTTTATGCTGTTGTCATTTTTCTCAGCATCTTTGTTATTATAGTAACGTGTTTGATGGTAAGTTTGCTTCTTTGTATATTTT	MUT4	83	103	21	CAAGGGCAGCAUGAAGCGGAC	∆21nt	∆21nt	Exon	Exon	Exon	90	10.8981380065717	9.5397744590064	8.61759425493716	92.6197065711776	21.4807055245584	-71.1390010466192	0.819363306838751	2.52968853512906	-1.29618926933205	-3.82587780446111	0	yes	neg5	chr12:70754269_70754289del
chr12	70754289	G	T	PTPRR_e5	ENSE00003477613	PTPRR_e5_C83A	AGTGTCTGATAAGAACGCCAGTTTTCTCAAGCTCTCATTTAACGTCGGACTTTCTGTTTTGCTTTTAAAGAAAAATGTTTTAAAAGGGCAGCATGAAGCGGACAAAATCTGGAGCAAAGAAGGATTTTATGCTGTTGTCATTTTTCTCAGCATCTTTGTTATTATAGTAACGTGTTTGATGGTAAGTTTGCTTCTTTGTATATTTT	MUT4	83	83	1	C	A	sub	Exon	Exon	Exon	111	87.8504672897196	82.3529411764706	75.7575757575758	92.6197065711776	88.1446757556248	-4.47503081555279	1.55469984475619	2.52968853512906	2.00620243719956	-0.5234860979295	0.00174952617302188	yes	neg2	chr12:70754289G>T
chr12	70754289del	TG	T	PTPRR_e5	ENSE00003477613	PTPRR_e5_del83to83	AGTGTCTGATAAGAACGCCAGTTTTCTCAAGCTCTCATTTAACGTCGGACTTTCTGTTTTGCTTTTAAAGAAAAATGTTTTAAAGGGCAGCATGAAGCGGACAAAATCTGGAGCAAAGAAGGATTTTATGCTGTTGTCATTTTTCTCAGCATCTTTGTTATTATAGTAACGTGTTTGATGGTAAGTTTGCTTCTTTGTATATTTT	MUT4	83	83	1	C	∆1nt	∆1nt	Exon	Exon	Exon	110	92.8057553956834	84.9673202614379	88.8888888888889	92.6197065711776	92.0860243461071	-0.533682225070498	1.12531685997952	2.52968853512906	2.45409292078046	-0.0755956143485999	0.786205606879302	no	mid	chr12:70754289del
chr12	70754286	C	T	PTPRR_e5	ENSE00003477613	PTPRR_e5_G86A	AGTGTCTGATAAGAACGCCAGTTTTCTCAAGCTCTCATTTAACGTCGGACTTTCTGTTTTGCTTTTAAAGAAAAATGTTTTACAAAGGCAGCATGAAGCGGACAAAATCTGGAGCAAAGAAGGATTTTATGCTGTTGTCATTTTTCTCAGCATCTTTGTTATTATAGTAACGTGTTTGATGGTAAGTTTGCTTCTTTGTATATTTT	MUT4	86	86	1	G	A	sub	Exon	Exon	Exon	111	93.7728937728938	89.2183288409703	86.2453531598513	92.6197065711776	92.9653481041779	0.345641533000307	0.739207083327725	2.52968853512906	2.58137861510728	0.0516900799782203	0.804068403981623	no	mid	chr12:70754286C>T
chr12	70754266_70754286del	TTTTGTCCGCTTCATGCTGCCC	T	PTPRR_e5	ENSE00003477613	PTPRR_e5_del86to106	AGTGTCTGATAAGAACGCCAGTTTTCTCAAGCTCTCATTTAACGTCGGACTTTCTGTTTTGCTTTTAAAGAAAAATGTTTTACAAATCTGGAGCAAAGAAGGATTTTATGCTGTTGTCATTTTTCTCAGCATCTTTGTTATTATAGTAACGTGTTTGATGGTAAGTTTGCTTCTTTGTATATTTT	MUT4	86	106	21	GGGCAGCAUGAAGCGGACAAA	∆21nt	∆21nt	Exon	Exon	Exon	90	54.7151747247487	48.3408323959505	49.1780821917808	92.6197065711776	66.5776212944457	-26.0420852767319	0.634772659008079	2.52968853512906	0.689142807737108	-1.84054572739195	0	yes	neg3	chr12:70754266_70754286del
chr12	70754267_70754287del	TTTGTCCGCTTCATGCTGCCCT	T	PTPRR_e5	ENSE00003477613	PTPRR_e5_del85to105	AGTGTCTGATAAGAACGCCAGTTTTCTCAAGCTCTCATTTAACGTCGGACTTTCTGTTTTGCTTTTAAAGAAAAATGTTTTACAAATCTGGAGCAAAGAAGGATTTTATGCTGTTGTCATTTTTCTCAGCATCTTTGTTATTATAGTAACGTGTTTGATGGTAAGTTTGCTTCTTTGTATATTTT	MUT4	85	105	21	AGGGCAGCAUGAAGCGGACAA	∆21nt	∆21nt	Exon	Exon	Exon	90	54.7151747247487	48.3408323959505	49.1780821917808	92.6197065711776	66.5776212944457	-26.0420852767319	0.634772659008079	2.52968853512906	0.689142807737108	-1.84054572739195	0	yes	neg3	chr12:70754267_70754287del
chr12	70754268_70754288del	TTGTCCGCTTCATGCTGCCCTT	T	PTPRR_e5	ENSE00003477613	PTPRR_e5_del84to104	AGTGTCTGATAAGAACGCCAGTTTTCTCAAGCTCTCATTTAACGTCGGACTTTCTGTTTTGCTTTTAAAGAAAAATGTTTTACAAATCTGGAGCAAAGAAGGATTTTATGCTGTTGTCATTTTTCTCAGCATCTTTGTTATTATAGTAACGTGTTTGATGGTAAGTTTGCTTCTTTGTATATTTT	MUT4	84	104	21	AAGGGCAGCAUGAAGCGGACA	∆21nt	∆21nt	Exon	Exon	Exon	90	54.7151747247487	48.3408323959505	49.1780821917808	92.6197065711776	66.5776212944457	-26.0420852767319	0.634772659008079	2.52968853512906	0.689142807737108	-1.84054572739195	0	yes	neg3	chr12:70754268_70754288del
chr12	70754284_70754286del	GCCC	G	PTPRR_e5	ENSE00003477613	PTPRR_e5_del86to88	AGTGTCTGATAAGAACGCCAGTTTTCTCAAGCTCTCATTTAACGTCGGACTTTCTGTTTTGCTTTTAAAGAAAAATGTTTTACAACAGCATGAAGCGGACAAAATCTGGAGCAAAGAAGGATTTTATGCTGTTGTCATTTTTCTCAGCATCTTTGTTATTATAGTAACGTGTTTGATGGTAAGTTTGCTTCTTTGTATATTTT	MUT4	86	88	3	GGG	∆3nt	∆3nt	Exon	Exon	Exon	108	86.0182370820669	80.0982800982801	81.6091954022989	92.6197065711776	88.4807767490331	-4.1389298221445	0.933132501410752	2.52968853512906	2.03876808968148	-0.49092044544758	5.07768421880609e-07	yes	neg1	chr12:70754284_70754286del
chr12	70754281_70754286del	GCTGCCC	G	PTPRR_e5	ENSE00003477613	PTPRR_e5_del86to91	AGTGTCTGATAAGAACGCCAGTTTTCTCAAGCTCTCATTTAACGTCGGACTTTCTGTTTTGCTTTTAAAGAAAAATGTTTTACAACATGAAGCGGACAAAATCTGGAGCAAAGAAGGATTTTATGCTGTTGTCATTTTTCTCAGCATCTTTGTTATTATAGTAACGTGTTTGATGGTAAGTTTGCTTCTTTGTATATTTT	MUT4	86	91	6	GGGCAG	∆6nt	∆6nt	Exon	Exon	Exon	105	92.1019108280255	86.6523143164693	86.9325997248968	92.6197065711776	92.0689146194776	-0.550791951699992	0.526972822226779	2.52968853512906	2.45174747212525	-0.0779410630038098	0.479214611326696	no	mid	chr12:70754281_70754286del
chr12	70754286	C	G	PTPRR_e5	ENSE00003477613	PTPRR_e5_G86C	AGTGTCTGATAAGAACGCCAGTTTTCTCAAGCTCTCATTTAACGTCGGACTTTCTGTTTTGCTTTTAAAGAAAAATGTTTTACAACGGCAGCATGAAGCGGACAAAATCTGGAGCAAAGAAGGATTTTATGCTGTTGTCATTTTTCTCAGCATCTTTGTTATTATAGTAACGTGTTTGATGGTAAGTTTGCTTCTTTGTATATTTT	MUT4	86	86	1	G	C	sub	Exon	Exon	Exon	111	94.6043165467626	90	90.7063197026022	92.6197065711776	94.1342952885152	1.51458871733761	0.65515446566482	2.52968853512906	2.77559980567116	0.2459112705421	0.101766473238966	no	mid	chr12:70754286C>G
chr12	70754285	C	T	PTPRR_e5	ENSE00003477613	PTPRR_e5_G87A	AGTGTCTGATAAGAACGCCAGTTTTCTCAAGCTCTCATTTAACGTCGGACTTTCTGTTTTGCTTTTAAAGAAAAATGTTTTACAAGAGCAGCATGAAGCGGACAAAATCTGGAGCAAAGAAGGATTTTATGCTGTTGTCATTTTTCTCAGCATCTTTGTTATTATAGTAACGTGTTTGATGGTAAGTTTGCTTCTTTGTATATTTT	MUT4	87	87	1	G	A	sub	Exon	Exon	Exon	111	86.5384615384615	86.231884057971	86.3636363636364	92.6197065711776	91.433575851489	-1.18613071968859	1.3536017054426	2.52968853512906	2.36776236835611	-0.16192616677295	0.540053355842755	no	mid	chr12:70754285C>T
chr12	70754283_70754285del	TGCC	T	PTPRR_e5	ENSE00003477613	PTPRR_e5_del87to89	AGTGTCTGATAAGAACGCCAGTTTTCTCAAGCTCTCATTTAACGTCGGACTTTCTGTTTTGCTTTTAAAGAAAAATGTTTTACAAGAGCATGAAGCGGACAAAATCTGGAGCAAAGAAGGATTTTATGCTGTTGTCATTTTTCTCAGCATCTTTGTTATTATAGTAACGTGTTTGATGGTAAGTTTGCTTCTTTGTATATTTT	MUT4	87	89	3	GGC	∆3nt	∆3nt	Exon	Exon	Exon	108	92.3280423280423	90.0438321853475	87.4777975133215	92.6197065711776	93.5601461433579	0.940439572180307	0.384330178509839	2.52968853512906	2.67609865695218	0.14641012182312	0.0688215229357999	yes	pos1	chr12:70754283_70754285del
chr12	70754280_70754285del	TGCTGCC	T	PTPRR_e5	ENSE00003477613	PTPRR_e5_del87to92	AGTGTCTGATAAGAACGCCAGTTTTCTCAAGCTCTCATTTAACGTCGGACTTTCTGTTTTGCTTTTAAAGAAAAATGTTTTACAAGATGAAGCGGACAAAATCTGGAGCAAAGAAGGATTTTATGCTGTTGTCATTTTTCTCAGCATCTTTGTTATTATAGTAACGTGTTTGATGGTAAGTTTGCTTCTTTGTATATTTT	MUT4	87	92	6	GGCAGC	∆6nt	∆6nt	Exon	Exon	Exon	105	93.7662337662338	87.7758913412564	87.4845105328377	92.6197065711776	92.6412598467604	0.0215532755828085	0.464299194450242	2.52968853512906	2.53284586985722	0.00315733472816016	0.988371496782879	no	mid	chr12:70754280_70754285del
chr12	70754285	C	G	PTPRR_e5	ENSE00003477613	PTPRR_e5_G87C	AGTGTCTGATAAGAACGCCAGTTTTCTCAAGCTCTCATTTAACGTCGGACTTTCTGTTTTGCTTTTAAAGAAAAATGTTTTACAAGCGCAGCATGAAGCGGACAAAATCTGGAGCAAAGAAGGATTTTATGCTGTTGTCATTTTTCTCAGCATCTTTGTTATTATAGTAACGTGTTTGATGGTAAGTTTGCTTCTTTGTATATTTT	MUT4	87	87	1	G	C	sub	Exon	Exon	Exon	111	88.3408071748879	81.4589665653496	77.2532188841202	92.6197065711776	88.3058586958404	-4.3138478753372	1.02471506854185	2.52968853512906	2.0217184821494	-0.50797005297966	1.75257825291891e-06	yes	neg2	chr12:70754285C>G
chr12	70754284	C	T	PTPRR_e5	ENSE00003477613	PTPRR_e5_G88A	AGTGTCTGATAAGAACGCCAGTTTTCTCAAGCTCTCATTTAACGTCGGACTTTCTGTTTTGCTTTTAAAGAAAAATGTTTTACAAGGACAGCATGAAGCGGACAAAATCTGGAGCAAAGAAGGATTTTATGCTGTTGTCATTTTTCTCAGCATCTTTGTTATTATAGTAACGTGTTTGATGGTAAGTTTGCTTCTTTGTATATTTT	MUT4	88	88	1	G	A	sub	Exon	Exon	Exon	111	91.156462585034	79.7260273972603	87.012987012987	92.6197065711776	89.4235199853383	-3.1961865858393	0.930719851140034	2.52968853512906	2.13475106541765	-0.39493746971141	0.000275270618142961	yes	neg1	chr12:70754284C>T
chr12	70754284del	GC	G	PTPRR_e5	ENSE00003477613	PTPRR_e5_del88to88	AGTGTCTGATAAGAACGCCAGTTTTCTCAAGCTCTCATTTAACGTCGGACTTTCTGTTTTGCTTTTAAAGAAAAATGTTTTACAAGGCAGCATGAAGCGGACAAAATCTGGAGCAAAGAAGGATTTTATGCTGTTGTCATTTTTCTCAGCATCTTTGTTATTATAGTAACGTGTTTGATGGTAAGTTTGCTTCTTTGTATATTTT	MUT4	88	88	1	G	∆1nt	∆1nt	Exon	Exon	Exon	110	92.0318725099602	86.9257950530036	87.3913043478261	92.6197065711776	92.3437542973448	-0.275952273832791	0.846120671645873	2.52968853512906	2.48999632711786	-0.0396922080111999	0.86915174482744	no	mid	chr12:70754284del
chr12	70754285del	CC	C	PTPRR_e5	ENSE00003477613	PTPRR_e5_del87to87	AGTGTCTGATAAGAACGCCAGTTTTCTCAAGCTCTCATTTAACGTCGGACTTTCTGTTTTGCTTTTAAAGAAAAATGTTTTACAAGGCAGCATGAAGCGGACAAAATCTGGAGCAAAGAAGGATTTTATGCTGTTGTCATTTTTCTCAGCATCTTTGTTATTATAGTAACGTGTTTGATGGTAAGTTTGCTTCTTTGTATATTTT	MUT4	87	87	1	G	∆1nt	∆1nt	Exon	Exon	Exon	110	92.0318725099602	86.9257950530036	87.3913043478261	92.6197065711776	92.3437542973448	-0.275952273832791	0.846120671645873	2.52968853512906	2.48999632711786	-0.0396922080111999	0.86915174482744	no	mid	chr12:70754285del
chr12	70754286del	CC	C	PTPRR_e5	ENSE00003477613	PTPRR_e5_del86to86	AGTGTCTGATAAGAACGCCAGTTTTCTCAAGCTCTCATTTAACGTCGGACTTTCTGTTTTGCTTTTAAAGAAAAATGTTTTACAAGGCAGCATGAAGCGGACAAAATCTGGAGCAAAGAAGGATTTTATGCTGTTGTCATTTTTCTCAGCATCTTTGTTATTATAGTAACGTGTTTGATGGTAAGTTTGCTTCTTTGTATATTTT	MUT4	86	86	1	G	∆1nt	∆1nt	Exon	Exon	Exon	110	92.0318725099602	86.9257950530036	87.3913043478261	92.6197065711776	92.3437542973448	-0.275952273832791	0.846120671645873	2.52968853512906	2.48999632711786	-0.0396922080111999	0.86915174482744	no	mid	chr12:70754286del
chr12	70754284	C	G	PTPRR_e5	ENSE00003477613	PTPRR_e5_G88C	AGTGTCTGATAAGAACGCCAGTTTTCTCAAGCTCTCATTTAACGTCGGACTTTCTGTTTTGCTTTTAAAGAAAAATGTTTTACAAGGCCAGCATGAAGCGGACAAAATCTGGAGCAAAGAAGGATTTTATGCTGTTGTCATTTTTCTCAGCATCTTTGTTATTATAGTAACGTGTTTGATGGTAAGTTTGCTTCTTTGTATATTTT	MUT4	88	88	1	G	C	sub	Exon	Exon	Exon	111	92.6335174953959	90.1006711409396	90.7172995780591	92.6197065711776	94.0702120214715	1.4505054502939	0.541967026834557	2.52968853512906	2.76405298152245	0.23436444639339	0.0496838324791329	yes	pos1	chr12:70754284C>G
chr12	70754264_70754284del	GATTTTGTCCGCTTCATGCTGC	G	PTPRR_e5	ENSE00003477613	PTPRR_e5_del88to108	AGTGTCTGATAAGAACGCCAGTTTTCTCAAGCTCTCATTTAACGTCGGACTTTCTGTTTTGCTTTTAAAGAAAAATGTTTTACAAGGCTGGAGCAAAGAAGGATTTTATGCTGTTGTCATTTTTCTCAGCATCTTTGTTATTATAGTAACGTGTTTGATGGTAAGTTTGCTTCTTTGTATATTTT	MUT4	88	108	21	GCAGCAUGAAGCGGACAAAAU	∆21nt	∆21nt	Exon	Exon	Exon	90	79.9811439346323	76.6413867822319	77.283451297607	92.6197065711776	86.0621427664512	-6.5575638047264	0.358886474613545	2.52968853512906	1.82046094561989	-0.70922758950917	3.1021028634884e-104	yes	neg2	chr12:70754264_70754284del
chr12	70754283	G	T	PTPRR_e5	ENSE00003477613	PTPRR_e5_C89A	AGTGTCTGATAAGAACGCCAGTTTTCTCAAGCTCTCATTTAACGTCGGACTTTCTGTTTTGCTTTTAAAGAAAAATGTTTTACAAGGGAAGCATGAAGCGGACAAAATCTGGAGCAAAGAAGGATTTTATGCTGTTGTCATTTTTCTCAGCATCTTTGTTATTATAGTAACGTGTTTGATGGTAAGTTTGCTTCTTTGTATATTTT	MUT4	89	89	1	C	A	sub	Exon	Exon	Exon	111	89.795918367347	88.9513108614232	89.9159663865546	92.6197065711776	93.3829008650713	0.76319429389371	0.615697654929341	2.52968853512906	2.64705117745308	0.11736264232402	0.425582676093967	no	mid	chr12:70754283G>T
chr12	70754283del	TG	T	PTPRR_e5	ENSE00003477613	PTPRR_e5_del89to89	AGTGTCTGATAAGAACGCCAGTTTTCTCAAGCTCTCATTTAACGTCGGACTTTCTGTTTTGCTTTTAAAGAAAAATGTTTTACAAGGGAGCATGAAGCGGACAAAATCTGGAGCAAAGAAGGATTTTATGCTGTTGTCATTTTTCTCAGCATCTTTGTTATTATAGTAACGTGTTTGATGGTAAGTTTGCTTCTTTGTATATTTT	MUT4	89	89	1	C	∆1nt	∆1nt	Exon	Exon	Exon	110	90.0602409638554	87.2937293729373	86.9300911854103	92.6197065711776	92.2700857911048	-0.349620780072801	0.64661960413451	2.52968853512906	2.47962222729675	-0.05006630783231	0.751926838525473	no	mid	chr12:70754283del
chr12	70754281	C	T	PTPRR_e5	ENSE00003477613	PTPRR_e5_G91A	AGTGTCTGATAAGAACGCCAGTTTTCTCAAGCTCTCATTTAACGTCGGACTTTCTGTTTTGCTTTTAAAGAAAAATGTTTTACAAGGGCAACATGAAGCGGACAAAATCTGGAGCAAAGAAGGATTTTATGCTGTTGTCATTTTTCTCAGCATCTTTGTTATTATAGTAACGTGTTTGATGGTAAGTTTGCTTCTTTGTATATTTT	MUT4	91	91	1	G	A	sub	Exon	Exon	Exon	111	91.7705735660848	90.1960784313726	85.4285714285714	92.6197065711776	93.0760354208135	0.456328849635901	0.652575204934775	2.52968853512906	2.59842822263936	0.0687396875103001	0.681914897181727	no	mid	chr12:70754281C>T
chr12	70754276_70754281del	TTCATGC	T	PTPRR_e5	ENSE00003477613	PTPRR_e5_del91to96	AGTGTCTGATAAGAACGCCAGTTTTCTCAAGCTCTCATTTAACGTCGGACTTTCTGTTTTGCTTTTAAAGAAAAATGTTTTACAAGGGCAAGCGGACAAAATCTGGAGCAAAGAAGGATTTTATGCTGTTGTCATTTTTCTCAGCATCTTTGTTATTATAGTAACGTGTTTGATGGTAAGTTTGCTTCTTTGTATATTTT	MUT4	91	96	6	GCAUGA	∆6nt	∆6nt	Exon	Exon	Exon	105	90.9565217391304	87.8212290502793	84.3691148775895	92.6197065711776	92.1371512681499	-0.482555303027699	0.550676391153296	2.52968853512906	2.46112926674608	-0.0685592683829799	0.55999564622248	no	mid	chr12:70754276_70754281del
chr12	70754277_70754282del	TCATGCT	T	PTPRR_e5	ENSE00003477613	PTPRR_e5_del90to95	AGTGTCTGATAAGAACGCCAGTTTTCTCAAGCTCTCATTTAACGTCGGACTTTCTGTTTTGCTTTTAAAGAAAAATGTTTTACAAGGGCAAGCGGACAAAATCTGGAGCAAAGAAGGATTTTATGCTGTTGTCATTTTTCTCAGCATCTTTGTTATTATAGTAACGTGTTTGATGGTAAGTTTGCTTCTTTGTATATTTT	MUT4	90	95	6	AGCAUG	∆6nt	∆6nt	Exon	Exon	Exon	105	90.9565217391304	87.8212290502793	84.3691148775895	92.6197065711776	92.1371512681499	-0.482555303027699	0.550676391153296	2.52968853512906	2.46112926674608	-0.0685592683829799	0.55999564622248	no	mid	chr12:70754277_70754282del
chr12	70754281del	GC	G	PTPRR_e5	ENSE00003477613	PTPRR_e5_del91to91	AGTGTCTGATAAGAACGCCAGTTTTCTCAAGCTCTCATTTAACGTCGGACTTTCTGTTTTGCTTTTAAAGAAAAATGTTTTACAAGGGCACATGAAGCGGACAAAATCTGGAGCAAAGAAGGATTTTATGCTGTTGTCATTTTTCTCAGCATCTTTGTTATTATAGTAACGTGTTTGATGGTAAGTTTGCTTCTTTGTATATTTT	MUT4	91	91	1	G	∆1nt	∆1nt	Exon	Exon	Exon	110	95.0248756218905	89.8785425101215	87.7659574468085	92.6197065711776	93.5579717017956	0.938265130617999	0.826346131420857	2.52968853512906	2.67573781869753	0.14604928356847	0.480285494296038	no	mid	chr12:70754281del
chr12	70754281	C	G	PTPRR_e5	ENSE00003477613	PTPRR_e5_G91C	AGTGTCTGATAAGAACGCCAGTTTTCTCAAGCTCTCATTTAACGTCGGACTTTCTGTTTTGCTTTTAAAGAAAAATGTTTTACAAGGGCACCATGAAGCGGACAAAATCTGGAGCAAAGAAGGATTTTATGCTGTTGTCATTTTTCTCAGCATCTTTGTTATTATAGTAACGTGTTTGATGGTAAGTTTGCTTCTTTGTATATTTT	MUT4	91	91	1	G	C	sub	Exon	Exon	Exon	111	92.8571428571429	89.727463312369	88.0813953488372	92.6197065711776	93.455550430112	0.835843858934404	0.638679838124654	2.52968853512906	2.65886863029278	0.12918009516372	0.397760085718917	no	mid	chr12:70754281C>G
chr12	70754280	G	T	PTPRR_e5	ENSE00003477613	PTPRR_e5_C92A	AGTGTCTGATAAGAACGCCAGTTTTCTCAAGCTCTCATTTAACGTCGGACTTTCTGTTTTGCTTTTAAAGAAAAATGTTTTACAAGGGCAGAATGAAGCGGACAAAATCTGGAGCAAAGAAGGATTTTATGCTGTTGTCATTTTTCTCAGCATCTTTGTTATTATAGTAACGTGTTTGATGGTAAGTTTGCTTCTTTGTATATTTT	MUT4	92	92	1	C	A	sub	Exon	Exon	Exon	111	88.6740331491713	82.5816485225506	82.3218997361478	92.6197065711776	89.6315758448082	-2.9881307263694	0.730858269798336	2.52968853512906	2.15694261807845	-0.37274591705061	1.28090241163861e-05	yes	neg1	chr12:70754280G>T
chr12	70754260_70754280del	TCCAGATTTTGTCCGCTTCATG	T	PTPRR_e5	ENSE00003477613	PTPRR_e5_del92to112	AGTGTCTGATAAGAACGCCAGTTTTCTCAAGCTCTCATTTAACGTCGGACTTTCTGTTTTGCTTTTAAAGAAAAATGTTTTACAAGGGCAGAGCAAAGAAGGATTTTATGCTGTTGTCATTTTTCTCAGCATCTTTGTTATTATAGTAACGTGTTTGATGGTAAGTTTGCTTCTTTGTATATTTT	MUT4	92	112	21	CAUGAAGCGGACAAAAUCUGG	∆21nt	∆21nt	Exon	Exon	Exon	90	10.8841259209645	11.1155299264267	9.52253934382502	92.6197065711776	24.0941641861532	-68.5255423850244	0.699964262078893	2.52968853512906	-1.14752390841739	-3.67721244354645	0	yes	neg5	chr12:70754260_70754280del
chr12	70754261_70754281del	CCAGATTTTGTCCGCTTCATGC	C	PTPRR_e5	ENSE00003477613	PTPRR_e5_del91to111	AGTGTCTGATAAGAACGCCAGTTTTCTCAAGCTCTCATTTAACGTCGGACTTTCTGTTTTGCTTTTAAAGAAAAATGTTTTACAAGGGCAGAGCAAAGAAGGATTTTATGCTGTTGTCATTTTTCTCAGCATCTTTGTTATTATAGTAACGTGTTTGATGGTAAGTTTGCTTCTTTGTATATTTT	MUT4	91	111	21	GCAUGAAGCGGACAAAAUCUG	∆21nt	∆21nt	Exon	Exon	Exon	90	10.8841259209645	11.1155299264267	9.52253934382502	92.6197065711776	24.0941641861532	-68.5255423850244	0.699964262078893	2.52968853512906	-1.14752390841739	-3.67721244354645	0	yes	neg5	chr12:70754261_70754281del
chr12	70754280del	TG	T	PTPRR_e5	ENSE00003477613	PTPRR_e5_del92to92	AGTGTCTGATAAGAACGCCAGTTTTCTCAAGCTCTCATTTAACGTCGGACTTTCTGTTTTGCTTTTAAAGAAAAATGTTTTACAAGGGCAGATGAAGCGGACAAAATCTGGAGCAAAGAAGGATTTTATGCTGTTGTCATTTTTCTCAGCATCTTTGTTATTATAGTAACGTGTTTGATGGTAAGTTTGCTTCTTTGTATATTTT	MUT4	92	92	1	C	∆1nt	∆1nt	Exon	Exon	Exon	110	88.9570552147239	89.908256880734	86.8235294117647	92.6197065711776	93.1896903417179	0.569983770540306	0.583853623367119	2.52968853512906	2.61619950668074	0.0865109715516801	0.541417162260922	no	mid	chr12:70754280del
chr12	70754278	A	T	PTPRR_e5	ENSE00003477613	PTPRR_e5_T94A	AGTGTCTGATAAGAACGCCAGTTTTCTCAAGCTCTCATTTAACGTCGGACTTTCTGTTTTGCTTTTAAAGAAAAATGTTTTACAAGGGCAGCAAGAAGCGGACAAAATCTGGAGCAAAGAAGGATTTTATGCTGTTGTCATTTTTCTCAGCATCTTTGTTATTATAGTAACGTGTTTGATGGTAAGTTTGCTTCTTTGTATATTTT	MUT4	94	94	1	U	A	sub	Exon	Exon	Exon	111	92.4137931034483	91.5422885572139	87.5968992248062	92.6197065711776	93.8459325941244	1.22622602294681	0.918777772396169	2.52968853512906	2.72454119263857	0.19485265750951	0.400579879985734	no	mid	chr12:70754278A>T
chr12	70754276_70754278del	TTCA	T	PTPRR_e5	ENSE00003477613	PTPRR_e5_del94to96	AGTGTCTGATAAGAACGCCAGTTTTCTCAAGCTCTCATTTAACGTCGGACTTTCTGTTTTGCTTTTAAAGAAAAATGTTTTACAAGGGCAGCAAGCGGACAAAATCTGGAGCAAAGAAGGATTTTATGCTGTTGTCATTTTTCTCAGCATCTTTGTTATTATAGTAACGTGTTTGATGGTAAGTTTGCTTCTTTGTATATTTT	MUT4	94	96	3	UGA	∆3nt	∆3nt	Exon	Exon	Exon	108	89.0532544378698	84.3564356435644	86.2745098039216	92.6197065711776	91.0088757805232	-1.61083079065439	0.738159697487329	2.52968853512906	2.31471914492296	-0.2149693902061	0.0537518902169993	yes	neg1	chr12:70754276_70754278del
chr12	70754277_70754279del	TCAT	T	PTPRR_e5	ENSE00003477613	PTPRR_e5_del93to95	AGTGTCTGATAAGAACGCCAGTTTTCTCAAGCTCTCATTTAACGTCGGACTTTCTGTTTTGCTTTTAAAGAAAAATGTTTTACAAGGGCAGCAAGCGGACAAAATCTGGAGCAAAGAAGGATTTTATGCTGTTGTCATTTTTCTCAGCATCTTTGTTATTATAGTAACGTGTTTGATGGTAAGTTTGCTTCTTTGTATATTTT	MUT4	93	95	3	AUG	∆3nt	∆3nt	Exon	Exon	Exon	108	89.0532544378698	84.3564356435644	86.2745098039216	92.6197065711776	91.0088757805232	-1.61083079065439	0.738159697487329	2.52968853512906	2.31471914492296	-0.2149693902061	0.0537518902169993	yes	neg1	chr12:70754277_70754279del
chr12	70754258_70754278del	GCTCCAGATTTTGTCCGCTTCA	G	PTPRR_e5	ENSE00003477613	PTPRR_e5_del94to114	AGTGTCTGATAAGAACGCCAGTTTTCTCAAGCTCTCATTTAACGTCGGACTTTCTGTTTTGCTTTTAAAGAAAAATGTTTTACAAGGGCAGCACAAAGAAGGATTTTATGCTGTTGTCATTTTTCTCAGCATCTTTGTTATTATAGTAACGTGTTTGATGGTAAGTTTGCTTCTTTGTATATTTT	MUT4	94	114	21	UGAAGCGGACAAAAUCUGGAG	∆21nt	∆21nt	Exon	Exon	Exon	90	10.4341895885429	8.63911420110725	8.78868258178603	92.6197065711776	20.1343403878731	-72.4853661833045	0.542767817901986	2.52968853512906	-1.37791913400965	-3.90760766913871	0	yes	neg5	chr12:70754258_70754278del
chr12	70754278	A	G	PTPRR_e5	ENSE00003477613	PTPRR_e5_T94C	AGTGTCTGATAAGAACGCCAGTTTTCTCAAGCTCTCATTTAACGTCGGACTTTCTGTTTTGCTTTTAAAGAAAAATGTTTTACAAGGGCAGCACGAAGCGGACAAAATCTGGAGCAAAGAAGGATTTTATGCTGTTGTCATTTTTCTCAGCATCTTTGTTATTATAGTAACGTGTTTGATGGTAAGTTTGCTTCTTTGTATATTTT	MUT4	94	94	1	U	C	sub	Exon	Exon	Exon	111	90.6515580736544	88.9320388349515	88.5941644562334	92.6197065711776	93.1770841977648	0.557377626587208	0.630847512820596	2.52968853512906	2.61421489628018	0.08452636115112	0.5830145402067	no	mid	chr12:70754278A>G
chr12	70754278del	CA	C	PTPRR_e5	ENSE00003477613	PTPRR_e5_del94to94	AGTGTCTGATAAGAACGCCAGTTTTCTCAAGCTCTCATTTAACGTCGGACTTTCTGTTTTGCTTTTAAAGAAAAATGTTTTACAAGGGCAGCAGAAGCGGACAAAATCTGGAGCAAAGAAGGATTTTATGCTGTTGTCATTTTTCTCAGCATCTTTGTTATTATAGTAACGTGTTTGATGGTAAGTTTGCTTCTTTGTATATTTT	MUT4	94	94	1	U	∆1nt	∆1nt	Exon	Exon	Exon	110	93.5483870967742	93.75	83.0188679245283	92.6197065711776	93.3745345580717	0.754827986894102	1.4074273396781	2.52968853512906	2.64569803399815	0.11600949886909	0.772864625969919	no	mid	chr12:70754278del
chr12	70754278	A	C	PTPRR_e5	ENSE00003477613	PTPRR_e5_T94G	AGTGTCTGATAAGAACGCCAGTTTTCTCAAGCTCTCATTTAACGTCGGACTTTCTGTTTTGCTTTTAAAGAAAAATGTTTTACAAGGGCAGCAGGAAGCGGACAAAATCTGGAGCAAAGAAGGATTTTATGCTGTTGTCATTTTTCTCAGCATCTTTGTTATTATAGTAACGTGTTTGATGGTAAGTTTGCTTCTTTGTATATTTT	MUT4	94	94	1	U	G	sub	Exon	Exon	Exon	111	91.869918699187	92.1787709497207	77.6923076923077	92.6197065711776	91.4758753467312	-1.1438312244464	1.18749387491268	2.52968853512906	2.37317494217582	-0.15651359295324	0.497273079191255	no	mid	chr12:70754278A>C
chr12	70754273_70754278del	CGCTTCA	C	PTPRR_e5	ENSE00003477613	PTPRR_e5_del94to99	AGTGTCTGATAAGAACGCCAGTTTTCTCAAGCTCTCATTTAACGTCGGACTTTCTGTTTTGCTTTTAAAGAAAAATGTTTTACAAGGGCAGCAGGACAAAATCTGGAGCAAAGAAGGATTTTATGCTGTTGTCATTTTTCTCAGCATCTTTGTTATTATAGTAACGTGTTTGATGGTAAGTTTGCTTCTTTGTATATTTT	MUT4	94	99	6	UGAAGC	∆6nt	∆6nt	Exon	Exon	Exon	105	83.1439393939394	75.0337381916329	75.3333333333333	92.6197065711776	85.2147041420292	-7.4050024291484	0.835206800620565	2.52968853512906	1.75154083898227	-0.77814769614679	7.64184969233424e-30	yes	neg2	chr12:70754273_70754278del
chr12	70754257_70754277del	TGCTCCAGATTTTGTCCGCTTC	T	PTPRR_e5	ENSE00003477613	PTPRR_e5_del95to115	AGTGTCTGATAAGAACGCCAGTTTTCTCAAGCTCTCATTTAACGTCGGACTTTCTGTTTTGCTTTTAAAGAAAAATGTTTTACAAGGGCAGCATAAAGAAGGATTTTATGCTGTTGTCATTTTTCTCAGCATCTTTGTTATTATAGTAACGTGTTTGATGGTAAGTTTGCTTCTTTGTATATTTT	MUT4	95	115	21	GAAGCGGACAAAAUCUGGAGC	∆21nt	∆21nt	Exon	Exon	Exon	90	0	0.0280151281692114	0.0396904147648343	92.6197065711776	0.200684511006098	-92.4190220601715	0.0760332019082062	2.52968853512906	-6.20918252548167	-8.73887106061073	6.75364269801194e-116	yes	neg5	chr12:70754257_70754277del
chr12	70754277	C	T	PTPRR_e5	ENSE00003477613	PTPRR_e5_G95A	AGTGTCTGATAAGAACGCCAGTTTTCTCAAGCTCTCATTTAACGTCGGACTTTCTGTTTTGCTTTTAAAGAAAAATGTTTTACAAGGGCAGCATAAAGCGGACAAAATCTGGAGCAAAGAAGGATTTTATGCTGTTGTCATTTTTCTCAGCATCTTTGTTATTATAGTAACGTGTTTGATGGTAAGTTTGCTTCTTTGTATATTTT	MUT4	95	95	1	G	A	sub	Exon	Exon	Exon	111	85.1851851851852	75.5351681957187	73.8396624472574	92.6197065711776	85.3031373095721	-7.3165692616055	1.15887574287654	2.52968853512906	1.75857718494789	-0.77111135018117	9.05402487633418e-16	yes	neg2	chr12:70754277C>T
chr12	70754277del	TC	T	PTPRR_e5	ENSE00003477613	PTPRR_e5_del95to95	AGTGTCTGATAAGAACGCCAGTTTTCTCAAGCTCTCATTTAACGTCGGACTTTCTGTTTTGCTTTTAAAGAAAAATGTTTTACAAGGGCAGCATAAGCGGACAAAATCTGGAGCAAAGAAGGATTTTATGCTGTTGTCATTTTTCTCAGCATCTTTGTTATTATAGTAACGTGTTTGATGGTAAGTTTGCTTCTTTGTATATTTT	MUT4	95	95	1	G	∆1nt	∆1nt	Exon	Exon	Exon	110	87.9487179487179	82.2320117474303	76.027397260274	92.6197065711776	88.5074137591601	-4.11229281201749	0.756666419314057	2.52968853512906	2.04138416702767	-0.48830436810139	5.10672871856969e-10	yes	neg1	chr12:70754277del
chr12	70754277	C	G	PTPRR_e5	ENSE00003477613	PTPRR_e5_G95C	AGTGTCTGATAAGAACGCCAGTTTTCTCAAGCTCTCATTTAACGTCGGACTTTCTGTTTTGCTTTTAAAGAAAAATGTTTTACAAGGGCAGCATCAAGCGGACAAAATCTGGAGCAAAGAAGGATTTTATGCTGTTGTCATTTTTCTCAGCATCTTTGTTATTATAGTAACGTGTTTGATGGTAAGTTTGCTTCTTTGTATATTTT	MUT4	95	95	1	G	C	sub	Exon	Exon	Exon	111	89.6253602305476	84.9658314350797	85.5799373040752	92.6197065711776	91.1605092615349	-1.45919730964269	0.772726474094129	2.52968853512906	2.33339252460096	-0.1962960105281	0.10822324678612	no	mid	chr12:70754277C>G
chr12	70754269_70754274del	TGTCCGC	T	PTPRR_e5	ENSE00003477613	PTPRR_e5_del98to103	AGTGTCTGATAAGAACGCCAGTTTTCTCAAGCTCTCATTTAACGTCGGACTTTCTGTTTTGCTTTTAAAGAAAAATGTTTTACAAGGGCAGCATGAAAAAATCTGGAGCAAAGAAGGATTTTATGCTGTTGTCATTTTTCTCAGCATCTTTGTTATTATAGTAACGTGTTTGATGGTAAGTTTGCTTCTTTGTATATTTT	MUT4	98	103	6	GCGGAC	∆6nt	∆6nt	Exon	Exon	Exon	105	71.571072319202	64.4097222222222	61.7848970251716	92.6197065711776	77.938116567406	-14.6815900037716	1.13983491033275	2.52968853512906	1.26206374655328	-1.26762478857578	1.4714097483036e-77	yes	neg3	chr12:70754269_70754274del
chr12	70754274	C	T	PTPRR_e5	ENSE00003477613	PTPRR_e5_G98A	AGTGTCTGATAAGAACGCCAGTTTTCTCAAGCTCTCATTTAACGTCGGACTTTCTGTTTTGCTTTTAAAGAAAAATGTTTTACAAGGGCAGCATGAAACGGACAAAATCTGGAGCAAAGAAGGATTTTATGCTGTTGTCATTTTTCTCAGCATCTTTGTTATTATAGTAACGTGTTTGATGGTAAGTTTGCTTCTTTGTATATTTT	MUT4	98	98	1	G	A	sub	Exon	Exon	Exon	111	91.7218543046358	86.5882352941177	88.4758364312268	92.6197065711776	92.3380122365559	-0.281694334621696	0.736038239616335	2.52968853512906	2.48918444104491	-0.0405040940841497	0.847559031601124	no	mid	chr12:70754274C>T
chr12	70754274	C	G	PTPRR_e5	ENSE00003477613	PTPRR_e5_G98C	AGTGTCTGATAAGAACGCCAGTTTTCTCAAGCTCTCATTTAACGTCGGACTTTCTGTTTTGCTTTTAAAGAAAAATGTTTTACAAGGGCAGCATGAACCGGACAAAATCTGGAGCAAAGAAGGATTTTATGCTGTTGTCATTTTTCTCAGCATCTTTGTTATTATAGTAACGTGTTTGATGGTAAGTTTGCTTCTTTGTATATTTT	MUT4	98	98	1	G	C	sub	Exon	Exon	Exon	111	86.8	82.9608938547486	85.1724137931035	92.6197065711776	90.2627385372906	-2.356968033887	0.875745339845052	2.52968853512906	2.2267648203527	-0.30292371477636	0.00929708946204563	yes	neg1	chr12:70754274C>G
chr12	70754274del	GC	G	PTPRR_e5	ENSE00003477613	PTPRR_e5_del98to98	AGTGTCTGATAAGAACGCCAGTTTTCTCAAGCTCTCATTTAACGTCGGACTTTCTGTTTTGCTTTTAAAGAAAAATGTTTTACAAGGGCAGCATGAACGGACAAAATCTGGAGCAAAGAAGGATTTTATGCTGTTGTCATTTTTCTCAGCATCTTTGTTATTATAGTAACGTGTTTGATGGTAAGTTTGCTTCTTTGTATATTTT	MUT4	98	98	1	G	∆1nt	∆1nt	Exon	Exon	Exon	110	87.8048780487805	85.4497354497355	81.6176470588235	92.6197065711776	90.5158458803274	-2.1038606908502	0.865826363963853	2.52968853512906	2.25590250941546	-0.2737860257136	0.0230501781310535	yes	neg1	chr12:70754274del
chr12	70754268_70754273del	TTGTCCG	T	PTPRR_e5	ENSE00003477613	PTPRR_e5_del99to104	AGTGTCTGATAAGAACGCCAGTTTTCTCAAGCTCTCATTTAACGTCGGACTTTCTGTTTTGCTTTTAAAGAAAAATGTTTTACAAGGGCAGCATGAAGAAATCTGGAGCAAAGAAGGATTTTATGCTGTTGTCATTTTTCTCAGCATCTTTGTTATTATAGTAACGTGTTTGATGGTAAGTTTGCTTCTTTGTATATTTT	MUT4	99	104	6	CGGACA	∆6nt	∆6nt	Exon	Exon	Exon	105	89.8181818181818	86.4055299539171	84.8387096774194	92.6197065711776	91.550141769733	-1.0695648014446	0.764454512987787	2.52968853512906	2.38273715592397	-0.14695137920509	0.286616174099753	no	mid	chr12:70754268_70754273del
chr12	70754253_70754273del	TCTTTGCTCCAGATTTTGTCCG	T	PTPRR_e5	ENSE00003477613	PTPRR_e5_del99to119	AGTGTCTGATAAGAACGCCAGTTTTCTCAAGCTCTCATTTAACGTCGGACTTTCTGTTTTGCTTTTAAAGAAAAATGTTTTACAAGGGCAGCATGAAGAAGGATTTTATGCTGTTGTCATTTTTCTCAGCATCTTTGTTATTATAGTAACGTGTTTGATGGTAAGTTTGCTTCTTTGTATATTTT	MUT4	99	119	21	CGGACAAAAUCUGGAGCAAAG	∆21nt	∆21nt	Exon	Exon	Exon	90	42.162615255658	34.6076458752515	35.7142857142857	92.6197065711776	54.402868341228	-38.2168382299496	0.707639234411822	2.52968853512906	0.176572067010691	-2.35311646811837	0	yes	neg4	chr12:70754253_70754273del
chr12	70754254_70754274del	CTTTGCTCCAGATTTTGTCCGC	C	PTPRR_e5	ENSE00003477613	PTPRR_e5_del98to118	AGTGTCTGATAAGAACGCCAGTTTTCTCAAGCTCTCATTTAACGTCGGACTTTCTGTTTTGCTTTTAAAGAAAAATGTTTTACAAGGGCAGCATGAAGAAGGATTTTATGCTGTTGTCATTTTTCTCAGCATCTTTGTTATTATAGTAACGTGTTTGATGGTAAGTTTGCTTCTTTGTATATTTT	MUT4	98	118	21	GCGGACAAAAUCUGGAGCAAA	∆21nt	∆21nt	Exon	Exon	Exon	90	42.162615255658	34.6076458752515	35.7142857142857	92.6197065711776	54.402868341228	-38.2168382299496	0.707639234411822	2.52968853512906	0.176572067010691	-2.35311646811837	0	yes	neg4	chr12:70754254_70754274del
chr12	70754255_70754275del	TTTGCTCCAGATTTTGTCCGCT	T	PTPRR_e5	ENSE00003477613	PTPRR_e5_del97to117	AGTGTCTGATAAGAACGCCAGTTTTCTCAAGCTCTCATTTAACGTCGGACTTTCTGTTTTGCTTTTAAAGAAAAATGTTTTACAAGGGCAGCATGAAGAAGGATTTTATGCTGTTGTCATTTTTCTCAGCATCTTTGTTATTATAGTAACGTGTTTGATGGTAAGTTTGCTTCTTTGTATATTTT	MUT4	97	117	21	AGCGGACAAAAUCUGGAGCAA	∆21nt	∆21nt	Exon	Exon	Exon	90	42.162615255658	34.6076458752515	35.7142857142857	92.6197065711776	54.402868341228	-38.2168382299496	0.707639234411822	2.52968853512906	0.176572067010691	-2.35311646811837	0	yes	neg4	chr12:70754255_70754275del
chr12	70754256_70754276del	TTGCTCCAGATTTTGTCCGCTT	T	PTPRR_e5	ENSE00003477613	PTPRR_e5_del96to116	AGTGTCTGATAAGAACGCCAGTTTTCTCAAGCTCTCATTTAACGTCGGACTTTCTGTTTTGCTTTTAAAGAAAAATGTTTTACAAGGGCAGCATGAAGAAGGATTTTATGCTGTTGTCATTTTTCTCAGCATCTTTGTTATTATAGTAACGTGTTTGATGGTAAGTTTGCTTCTTTGTATATTTT	MUT4	96	116	21	AAGCGGACAAAAUCUGGAGCA	∆21nt	∆21nt	Exon	Exon	Exon	90	42.162615255658	34.6076458752515	35.7142857142857	92.6197065711776	54.402868341228	-38.2168382299496	0.707639234411822	2.52968853512906	0.176572067010691	-2.35311646811837	0	yes	neg4	chr12:70754256_70754276del
chr12	70754271_70754273del	TCCG	T	PTPRR_e5	ENSE00003477613	PTPRR_e5_del99to101	AGTGTCTGATAAGAACGCCAGTTTTCTCAAGCTCTCATTTAACGTCGGACTTTCTGTTTTGCTTTTAAAGAAAAATGTTTTACAAGGGCAGCATGAAGACAAAATCTGGAGCAAAGAAGGATTTTATGCTGTTGTCATTTTTCTCAGCATCTTTGTTATTATAGTAACGTGTTTGATGGTAAGTTTGCTTCTTTGTATATTTT	MUT4	99	101	3	CGG	∆3nt	∆3nt	Exon	Exon	Exon	108	92.183908045977	86.4244741873805	83.5990888382688	92.6197065711776	91.4102301199317	-1.20947645124589	0.701200071180949	2.52968853512906	2.36478545275527	-0.16490308237379	0.161157122488862	no	mid	chr12:70754271_70754273del
chr12	70754272_70754274del	CCGC	C	PTPRR_e5	ENSE00003477613	PTPRR_e5_del98to100	AGTGTCTGATAAGAACGCCAGTTTTCTCAAGCTCTCATTTAACGTCGGACTTTCTGTTTTGCTTTTAAAGAAAAATGTTTTACAAGGGCAGCATGAAGACAAAATCTGGAGCAAAGAAGGATTTTATGCTGTTGTCATTTTTCTCAGCATCTTTGTTATTATAGTAACGTGTTTGATGGTAAGTTTGCTTCTTTGTATATTTT	MUT4	98	100	3	GCG	∆3nt	∆3nt	Exon	Exon	Exon	108	92.183908045977	86.4244741873805	83.5990888382688	92.6197065711776	91.4102301199317	-1.20947645124589	0.701200071180949	2.52968853512906	2.36478545275527	-0.16490308237379	0.161157122488862	no	mid	chr12:70754272_70754274del
chr12	70754273	G	T	PTPRR_e5	ENSE00003477613	PTPRR_e5_C99A	AGTGTCTGATAAGAACGCCAGTTTTCTCAAGCTCTCATTTAACGTCGGACTTTCTGTTTTGCTTTTAAAGAAAAATGTTTTACAAGGGCAGCATGAAGAGGACAAAATCTGGAGCAAAGAAGGATTTTATGCTGTTGTCATTTTTCTCAGCATCTTTGTTATTATAGTAACGTGTTTGATGGTAAGTTTGCTTCTTTGTATATTTT	MUT4	99	99	1	C	A	sub	Exon	Exon	Exon	111	93.3566433566434	86.8250539956804	86.7692307692308	92.6197065711776	92.202256613953	-0.417449957224592	0.707516466986741	2.52968853512906	2.47015022311226	-0.0595383120167998	0.722777918466076	no	mid	chr12:70754273G>T
chr12	70754267_70754272del	TTTGTCC	T	PTPRR_e5	ENSE00003477613	PTPRR_e5_del100to105	AGTGTCTGATAAGAACGCCAGTTTTCTCAAGCTCTCATTTAACGTCGGACTTTCTGTTTTGCTTTTAAAGAAAAATGTTTTACAAGGGCAGCATGAAGCAATCTGGAGCAAAGAAGGATTTTATGCTGTTGTCATTTTTCTCAGCATCTTTGTTATTATAGTAACGTGTTTGATGGTAAGTTTGCTTCTTTGTATATTTT	MUT4	100	105	6	GGACAA	∆6nt	∆6nt	Exon	Exon	Exon	105	86.8041237113402	82.2995461422088	82.9694323144105	92.6197065711776	89.5643156100082	-3.05539096116939	0.715442570571267	2.52968853512906	2.14972585298551	-0.37996268214355	4.41225332388064e-06	yes	neg1	chr12:70754267_70754272del
chr12	70754272	C	T	PTPRR_e5	ENSE00003477613	PTPRR_e5_G100A	AGTGTCTGATAAGAACGCCAGTTTTCTCAAGCTCTCATTTAACGTCGGACTTTCTGTTTTGCTTTTAAAGAAAAATGTTTTACAAGGGCAGCATGAAGCAGACAAAATCTGGAGCAAAGAAGGATTTTATGCTGTTGTCATTTTTCTCAGCATCTTTGTTATTATAGTAACGTGTTTGATGGTAAGTTTGCTTCTTTGTATATTTT	MUT4	100	100	1	G	A	sub	Exon	Exon	Exon	111	86.8421052631579	87.6543209876543	84.0579710144928	92.6197065711776	91.6106569243665	-1.0090496468111	0.851951767207114	2.52968853512906	2.39058538796255	-0.13910314716651	0.388173830175191	no	mid	chr12:70754272C>T
chr12	70754252_70754272del	TTCTTTGCTCCAGATTTTGTCC	T	PTPRR_e5	ENSE00003477613	PTPRR_e5_del100to120	AGTGTCTGATAAGAACGCCAGTTTTCTCAAGCTCTCATTTAACGTCGGACTTTCTGTTTTGCTTTTAAAGAAAAATGTTTTACAAGGGCAGCATGAAGCAGGATTTTATGCTGTTGTCATTTTTCTCAGCATCTTTGTTATTATAGTAACGTGTTTGATGGTAAGTTTGCTTCTTTGTATATTTT	MUT4	100	120	21	GGACAAAAUCUGGAGCAAAGA	∆21nt	∆21nt	Exon	Exon	Exon	90	1.78746808092713	1.25800815375655	1.10299597555522	92.6197065711776	3.90853854708981	-88.7111680240878	0.275247731276574	2.52968853512906	-3.20213693037882	-5.73182546550788	0	yes	neg5	chr12:70754252_70754272del
chr12	70754270_70754272del	GTCC	G	PTPRR_e5	ENSE00003477613	PTPRR_e5_del100to102	AGTGTCTGATAAGAACGCCAGTTTTCTCAAGCTCTCATTTAACGTCGGACTTTCTGTTTTGCTTTTAAAGAAAAATGTTTTACAAGGGCAGCATGAAGCCAAAATCTGGAGCAAAGAAGGATTTTATGCTGTTGTCATTTTTCTCAGCATCTTTGTTATTATAGTAACGTGTTTGATGGTAAGTTTGCTTCTTTGTATATTTT	MUT4	100	102	3	GGA	∆3nt	∆3nt	Exon	Exon	Exon	108	87.3737373737374	87.5	80.3921568627451	92.6197065711776	91.0963309427867	-1.5233756283909	0.770875008410846	2.52968853512906	2.32545408299872	-0.20423445213034	0.0881284138867498	yes	neg1	chr12:70754270_70754272del
chr12	70754272	C	G	PTPRR_e5	ENSE00003477613	PTPRR_e5_G100C	AGTGTCTGATAAGAACGCCAGTTTTCTCAAGCTCTCATTTAACGTCGGACTTTCTGTTTTGCTTTTAAAGAAAAATGTTTTACAAGGGCAGCATGAAGCCGACAAAATCTGGAGCAAAGAAGGATTTTATGCTGTTGTCATTTTTCTCAGCATCTTTGTTATTATAGTAACGTGTTTGATGGTAAGTTTGCTTCTTTGTATATTTT	MUT4	100	100	1	G	C	sub	Exon	Exon	Exon	111	89.1696750902527	83.9805825242718	85.0909090909091	92.6197065711776	90.6833292861092	-1.93637728506839	0.824391898755523	2.52968853512906	2.27556819429374	-0.25412034083532	0.0308855931467256	yes	neg1	chr12:70754272C>G
chr12	70754269_70754271del	TGTC	T	PTPRR_e5	ENSE00003477613	PTPRR_e5_del101to103	AGTGTCTGATAAGAACGCCAGTTTTCTCAAGCTCTCATTTAACGTCGGACTTTCTGTTTTGCTTTTAAAGAAAAATGTTTTACAAGGGCAGCATGAAGCGAAAATCTGGAGCAAAGAAGGATTTTATGCTGTTGTCATTTTTCTCAGCATCTTTGTTATTATAGTAACGTGTTTGATGGTAAGTTTGCTTCTTTGTATATTTT	MUT4	101	103	3	GAC	∆3nt	∆3nt	Exon	Exon	Exon	108	89.7163120567376	88.125	82.5112107623319	92.6197065711776	91.6542321959803	-0.965474375197295	0.875556832391827	2.52968853512906	2.39626859047324	-0.13341994465582	0.430475135957085	no	mid	chr12:70754269_70754271del
chr12	70754271	C	T	PTPRR_e5	ENSE00003477613	PTPRR_e5_G101A	AGTGTCTGATAAGAACGCCAGTTTTCTCAAGCTCTCATTTAACGTCGGACTTTCTGTTTTGCTTTTAAAGAAAAATGTTTTACAAGGGCAGCATGAAGCGAACAAAATCTGGAGCAAAGAAGGATTTTATGCTGTTGTCATTTTTCTCAGCATCTTTGTTATTATAGTAACGTGTTTGATGGTAAGTTTGCTTCTTTGTATATTTT	MUT4	101	101	1	G	A	sub	Exon	Exon	Exon	111	91.4285714285714	84.6590909090909	78.7234042553192	92.6197065711776	90.039277225763	-2.58042934541459	1.26894555525311	2.52968853512906	2.20159635209105	-0.32809218303801	0.0600642793099234	yes	neg1	chr12:70754271C>T
chr12	70754271del	TC	T	PTPRR_e5	ENSE00003477613	PTPRR_e5_del101to101	AGTGTCTGATAAGAACGCCAGTTTTCTCAAGCTCTCATTTAACGTCGGACTTTCTGTTTTGCTTTTAAAGAAAAATGTTTTACAAGGGCAGCATGAAGCGACAAAATCTGGAGCAAAGAAGGATTTTATGCTGTTGTCATTTTTCTCAGCATCTTTGTTATTATAGTAACGTGTTTGATGGTAAGTTTGCTTCTTTGTATATTTT	MUT4	101	101	1	G	∆1nt	∆1nt	Exon	Exon	Exon	110	91.2213740458015	89.776357827476	81.304347826087	92.6197065711776	91.9288078643782	-0.690898706799392	0.872702774998151	2.52968853512906	2.43271325419261	-0.0969752809364497	0.597617790315961	no	mid	chr12:70754271del
chr12	70754272del	CC	C	PTPRR_e5	ENSE00003477613	PTPRR_e5_del100to100	AGTGTCTGATAAGAACGCCAGTTTTCTCAAGCTCTCATTTAACGTCGGACTTTCTGTTTTGCTTTTAAAGAAAAATGTTTTACAAGGGCAGCATGAAGCGACAAAATCTGGAGCAAAGAAGGATTTTATGCTGTTGTCATTTTTCTCAGCATCTTTGTTATTATAGTAACGTGTTTGATGGTAAGTTTGCTTCTTTGTATATTTT	MUT4	100	100	1	G	∆1nt	∆1nt	Exon	Exon	Exon	110	91.2213740458015	89.776357827476	81.304347826087	92.6197065711776	91.9288078643782	-0.690898706799392	0.872702774998151	2.52968853512906	2.43271325419261	-0.0969752809364497	0.597617790315961	no	mid	chr12:70754272del
chr12	70754266_70754271del	TTTTGTC	T	PTPRR_e5	ENSE00003477613	PTPRR_e5_del101to106	AGTGTCTGATAAGAACGCCAGTTTTCTCAAGCTCTCATTTAACGTCGGACTTTCTGTTTTGCTTTTAAAGAAAAATGTTTTACAAGGGCAGCATGAAGCGATCTGGAGCAAAGAAGGATTTTATGCTGTTGTCATTTTTCTCAGCATCTTTGTTATTATAGTAACGTGTTTGATGGTAAGTTTGCTTCTTTGTATATTTT	MUT4	101	106	6	GACAAA	∆6nt	∆6nt	Exon	Exon	Exon	105	91.7355371900826	88.1856540084388	86.8113522537563	92.6197065711776	92.6621418160988	0.0424352449212018	0.513184169068828	2.52968853512906	2.53591299502173	0.00622445989267018	0.973827790354985	no	mid	chr12:70754266_70754271del
chr12	70754271	C	G	PTPRR_e5	ENSE00003477613	PTPRR_e5_G101C	AGTGTCTGATAAGAACGCCAGTTTTCTCAAGCTCTCATTTAACGTCGGACTTTCTGTTTTGCTTTTAAAGAAAAATGTTTTACAAGGGCAGCATGAAGCGCACAAAATCTGGAGCAAAGAAGGATTTTATGCTGTTGTCATTTTTCTCAGCATCTTTGTTATTATAGTAACGTGTTTGATGGTAAGTTTGCTTCTTTGTATATTTT	MUT4	101	101	1	G	C	sub	Exon	Exon	Exon	111	90.5325443786982	82.2134387351779	85.1190476190476	92.6197065711776	90.0222742811799	-2.59743228999769	0.781403942879984	2.52968853512906	2.19970195125415	-0.32998658387491	0.000688106646668433	yes	neg1	chr12:70754271C>G
chr12	70754269	G	T	PTPRR_e5	ENSE00003477613	PTPRR_e5_C103A	AGTGTCTGATAAGAACGCCAGTTTTCTCAAGCTCTCATTTAACGTCGGACTTTCTGTTTTGCTTTTAAAGAAAAATGTTTTACAAGGGCAGCATGAAGCGGAAAAAATCTGGAGCAAAGAAGGATTTTATGCTGTTGTCATTTTTCTCAGCATCTTTGTTATTATAGTAACGTGTTTGATGGTAAGTTTGCTTCTTTGTATATTTT	MUT4	103	103	1	C	A	sub	Exon	Exon	Exon	111	90.0874635568513	88.8412017167382	86.4468864468865	92.6197065711776	92.7578613268526	0.138154755675002	0.698869304387454	2.52968853512906	2.55007589651663	0.02038736138757	0.922308697584133	no	mid	chr12:70754269G>T
chr12	70754269del	TG	T	PTPRR_e5	ENSE00003477613	PTPRR_e5_del103to103	AGTGTCTGATAAGAACGCCAGTTTTCTCAAGCTCTCATTTAACGTCGGACTTTCTGTTTTGCTTTTAAAGAAAAATGTTTTACAAGGGCAGCATGAAGCGGAAAAATCTGGAGCAAAGAAGGATTTTATGCTGTTGTCATTTTTCTCAGCATCTTTGTTATTATAGTAACGTGTTTGATGGTAAGTTTGCTTCTTTGTATATTTT	MUT4	103	103	1	C	∆1nt	∆1nt	Exon	Exon	Exon	110	89.9563318777293	83.4154351395731	86.4142538975501	92.6197065711776	90.6749422445452	-1.9447643266324	0.690714107442731	2.52968853512906	2.27457588909346	-0.2551126460356	0.007404046903823	yes	neg1	chr12:70754269del
chr12	70754267_70754269del	TTTG	T	PTPRR_e5	ENSE00003477613	PTPRR_e5_del103to105	AGTGTCTGATAAGAACGCCAGTTTTCTCAAGCTCTCATTTAACGTCGGACTTTCTGTTTTGCTTTTAAAGAAAAATGTTTTACAAGGGCAGCATGAAGCGGAAATCTGGAGCAAAGAAGGATTTTATGCTGTTGTCATTTTTCTCAGCATCTTTGTTATTATAGTAACGTGTTTGATGGTAAGTTTGCTTCTTTGTATATTTT	MUT4	103	105	3	CAA	∆3nt	∆3nt	Exon	Exon	Exon	108	91.0098522167488	87.7755511022044	85.1063829787234	92.6197065711776	92.2152183269047	-0.404488244272894	0.518073770642977	2.52968853512906	2.4719544143855	-0.05773412074356	0.609287105806703	no	mid	chr12:70754267_70754269del
chr12	70754268_70754270del	TTGT	T	PTPRR_e5	ENSE00003477613	PTPRR_e5_del102to104	AGTGTCTGATAAGAACGCCAGTTTTCTCAAGCTCTCATTTAACGTCGGACTTTCTGTTTTGCTTTTAAAGAAAAATGTTTTACAAGGGCAGCATGAAGCGGAAATCTGGAGCAAAGAAGGATTTTATGCTGTTGTCATTTTTCTCAGCATCTTTGTTATTATAGTAACGTGTTTGATGGTAAGTTTGCTTCTTTGTATATTTT	MUT4	102	104	3	ACA	∆3nt	∆3nt	Exon	Exon	Exon	108	91.0098522167488	87.7755511022044	85.1063829787234	92.6197065711776	92.2152183269047	-0.404488244272894	0.518073770642977	2.52968853512906	2.4719544143855	-0.05773412074356	0.609287105806703	no	mid	chr12:70754268_70754270del
chr12	70754249_70754269del	TCCTTCTTTGCTCCAGATTTTG	T	PTPRR_e5	ENSE00003477613	PTPRR_e5_del103to123	AGTGTCTGATAAGAACGCCAGTTTTCTCAAGCTCTCATTTAACGTCGGACTTTCTGTTTTGCTTTTAAAGAAAAATGTTTTACAAGGGCAGCATGAAGCGGAATTTTATGCTGTTGTCATTTTTCTCAGCATCTTTGTTATTATAGTAACGTGTTTGATGGTAAGTTTGCTTCTTTGTATATTTT	MUT4	103	123	21	CAAAAUCUGGAGCAAAGAAGG	∆21nt	∆21nt	Exon	Exon	Exon	90	18.0701754385965	11.2704918032787	10.0303951367781	92.6197065711776	24.5942504917989	-68.0254560793787	1.41957023101854	2.52968853512906	-1.12037082975518	-3.65005936488424	0	yes	neg5	chr12:70754249_70754269del
chr12	70754264	A	T	PTPRR_e5	ENSE00003477613	PTPRR_e5_T108A	AGTGTCTGATAAGAACGCCAGTTTTCTCAAGCTCTCATTTAACGTCGGACTTTCTGTTTTGCTTTTAAAGAAAAATGTTTTACAAGGGCAGCATGAAGCGGACAAAAACTGGAGCAAAGAAGGATTTTATGCTGTTGTCATTTTTCTCAGCATCTTTGTTATTATAGTAACGTGTTTGATGGTAAGTTTGCTTCTTTGTATATTTT	MUT4	108	108	1	U	A	sub	Exon	Exon	Exon	111	88.4848484848485	86.3387978142077	88.3959044368601	92.6197065711776	92.141071569793	-0.478635001384598	0.775673100589558	2.52968853512906	2.46167052412805	-0.0680180110010098	0.704030524717301	no	mid	chr12:70754264A>T
chr12	70754244_70754264del	TAAAATCCTTCTTTGCTCCAGA	T	PTPRR_e5	ENSE00003477613	PTPRR_e5_del108to128	AGTGTCTGATAAGAACGCCAGTTTTCTCAAGCTCTCATTTAACGTCGGACTTTCTGTTTTGCTTTTAAAGAAAAATGTTTTACAAGGGCAGCATGAAGCGGACAAAAATGCTGTTGTCATTTTTCTCAGCATCTTTGTTATTATAGTAACGTGTTTGATGGTAAGTTTGCTTCTTTGTATATTTT	MUT4	108	128	21	UCUGGAGCAAAGAAGGAUUUU	∆21nt	∆21nt	Exon	Exon	Exon	90	58.3131362094038	51.5003061849357	50.3574620196604	92.6197065711776	68.94747618862	-23.6722303825576	0.640566469501933	2.52968853512906	0.797664912822268	-1.73202362230679	0	yes	neg3	chr12:70754244_70754264del
chr12	70754264	A	G	PTPRR_e5	ENSE00003477613	PTPRR_e5_T108C	AGTGTCTGATAAGAACGCCAGTTTTCTCAAGCTCTCATTTAACGTCGGACTTTCTGTTTTGCTTTTAAAGAAAAATGTTTTACAAGGGCAGCATGAAGCGGACAAAACCTGGAGCAAAGAAGGATTTTATGCTGTTGTCATTTTTCTCAGCATCTTTGTTATTATAGTAACGTGTTTGATGGTAAGTTTGCTTCTTTGTATATTTT	MUT4	108	108	1	U	C	sub	Exon	Exon	Exon	111	90.8333333333333	91.6562889165629	88.9867841409692	92.6197065711776	94.3105798405538	1.6908732693762	0.493625599385265	2.52968853512906	2.80798503902575	0.27829650389669	0.00980085240680815	yes	pos1	chr12:70754264A>G
chr12	70754264del	GA	G	PTPRR_e5	ENSE00003477613	PTPRR_e5_del108to108	AGTGTCTGATAAGAACGCCAGTTTTCTCAAGCTCTCATTTAACGTCGGACTTTCTGTTTTGCTTTTAAAGAAAAATGTTTTACAAGGGCAGCATGAAGCGGACAAAACTGGAGCAAAGAAGGATTTTATGCTGTTGTCATTTTTCTCAGCATCTTTGTTATTATAGTAACGTGTTTGATGGTAAGTTTGCTTCTTTGTATATTTT	MUT4	108	108	1	U	∆1nt	∆1nt	Exon	Exon	Exon	110	89.3939393939394	89.2531876138434	85.8536585365854	92.6197065711776	92.7341918803163	0.114485309138701	0.640380188754419	2.52968853512906	2.54655772353382	0.01686918840476	0.931309612228198	no	mid	chr12:70754264del
chr12	70754259_70754264del	CTCCAGA	C	PTPRR_e5	ENSE00003477613	PTPRR_e5_del108to113	AGTGTCTGATAAGAACGCCAGTTTTCTCAAGCTCTCATTTAACGTCGGACTTTCTGTTTTGCTTTTAAAGAAAAATGTTTTACAAGGGCAGCATGAAGCGGACAAAAGCAAAGAAGGATTTTATGCTGTTGTCATTTTTCTCAGCATCTTTGTTATTATAGTAACGTGTTTGATGGTAAGTTTGCTTCTTTGTATATTTT	MUT4	108	113	6	UCUGGA	∆6nt	∆6nt	Exon	Exon	Exon	105	91.9282511210762	86.0287081339713	83.1536388140162	92.6197065711776	91.2523937955335	-1.36731277564409	0.538865135369891	2.52968853512906	2.34484913918601	-0.18483939594305	0.0230747485203732	yes	neg1	chr12:70754259_70754264del
chr12	70754260_70754265del	TCCAGAT	T	PTPRR_e5	ENSE00003477613	PTPRR_e5_del107to112	AGTGTCTGATAAGAACGCCAGTTTTCTCAAGCTCTCATTTAACGTCGGACTTTCTGTTTTGCTTTTAAAGAAAAATGTTTTACAAGGGCAGCATGAAGCGGACAAAAGCAAAGAAGGATTTTATGCTGTTGTCATTTTTCTCAGCATCTTTGTTATTATAGTAACGTGTTTGATGGTAAGTTTGCTTCTTTGTATATTTT	MUT4	107	112	6	AUCUGG	∆6nt	∆6nt	Exon	Exon	Exon	105	91.9282511210762	86.0287081339713	83.1536388140162	92.6197065711776	91.2523937955335	-1.36731277564409	0.538865135369891	2.52968853512906	2.34484913918601	-0.18483939594305	0.0230747485203732	yes	neg1	chr12:70754260_70754265del
chr12	70754264	A	C	PTPRR_e5	ENSE00003477613	PTPRR_e5_T108G	AGTGTCTGATAAGAACGCCAGTTTTCTCAAGCTCTCATTTAACGTCGGACTTTCTGTTTTGCTTTTAAAGAAAAATGTTTTACAAGGGCAGCATGAAGCGGACAAAAGCTGGAGCAAAGAAGGATTTTATGCTGTTGTCATTTTTCTCAGCATCTTTGTTATTATAGTAACGTGTTTGATGGTAAGTTTGCTTCTTTGTATATTTT	MUT4	108	108	1	U	G	sub	Exon	Exon	Exon	111	91.9540229885057	80.6451612903226	82.1428571428571	92.6197065711776	89.2784619318256	-3.34124463935199	1.25428896514906	2.52968853512906	2.1195056491588	-0.41018288597026	0.00672406337638112	yes	neg1	chr12:70754264A>C
chr12	70754262_70754264del	CAGA	C	PTPRR_e5	ENSE00003477613	PTPRR_e5_del108to110	AGTGTCTGATAAGAACGCCAGTTTTCTCAAGCTCTCATTTAACGTCGGACTTTCTGTTTTGCTTTTAAAGAAAAATGTTTTACAAGGGCAGCATGAAGCGGACAAAAGGAGCAAAGAAGGATTTTATGCTGTTGTCATTTTTCTCAGCATCTTTGTTATTATAGTAACGTGTTTGATGGTAAGTTTGCTTCTTTGTATATTTT	MUT4	108	110	3	UCU	∆3nt	∆3nt	Exon	Exon	Exon	108	91.5641476274165	87.7358490566038	87.4791318864775	92.6197065711776	92.5708440404058	-0.0488625307717983	0.515336408736276	2.52968853512906	2.52256197959978	-0.00712655552927988	0.969299767574145	no	mid	chr12:70754262_70754264del
chr12	70754263	G	T	PTPRR_e5	ENSE00003477613	PTPRR_e5_C109A	AGTGTCTGATAAGAACGCCAGTTTTCTCAAGCTCTCATTTAACGTCGGACTTTCTGTTTTGCTTTTAAAGAAAAATGTTTTACAAGGGCAGCATGAAGCGGACAAAATATGGAGCAAAGAAGGATTTTATGCTGTTGTCATTTTTCTCAGCATCTTTGTTATTATAGTAACGTGTTTGATGGTAAGTTTGCTTCTTTGTATATTTT	MUT4	109	109	1	C	A	sub	Exon	Exon	Exon	111	90.8108108108108	85.5227882037534	86.304347826087	92.6197065711776	91.4878257245402	-1.1318808466374	0.612439497299554	2.52968853512906	2.37470850475807	-0.15498003037099	0.127999955261797	no	mid	chr12:70754263G>T
chr12	70754257_70754262del	TGCTCCA	T	PTPRR_e5	ENSE00003477613	PTPRR_e5_del110to115	AGTGTCTGATAAGAACGCCAGTTTTCTCAAGCTCTCATTTAACGTCGGACTTTCTGTTTTGCTTTTAAAGAAAAATGTTTTACAAGGGCAGCATGAAGCGGACAAAATCAAAGAAGGATTTTATGCTGTTGTCATTTTTCTCAGCATCTTTGTTATTATAGTAACGTGTTTGATGGTAAGTTTGCTTCTTTGTATATTTT	MUT4	110	115	6	UGGAGC	∆6nt	∆6nt	Exon	Exon	Exon	105	91.5492957746479	82.6758147512865	82.680412371134	92.6197065711776	89.8302367825133	-2.7894697886643	0.732486312320962	2.52968853512906	2.17850270379363	-0.35118583133543	6.36583266920589e-05	yes	neg1	chr12:70754257_70754262del
chr12	70754258_70754263del	GCTCCAG	G	PTPRR_e5	ENSE00003477613	PTPRR_e5_del109to114	AGTGTCTGATAAGAACGCCAGTTTTCTCAAGCTCTCATTTAACGTCGGACTTTCTGTTTTGCTTTTAAAGAAAAATGTTTTACAAGGGCAGCATGAAGCGGACAAAATCAAAGAAGGATTTTATGCTGTTGTCATTTTTCTCAGCATCTTTGTTATTATAGTAACGTGTTTGATGGTAAGTTTGCTTCTTTGTATATTTT	MUT4	109	114	6	CUGGAG	∆6nt	∆6nt	Exon	Exon	Exon	105	91.5492957746479	82.6758147512865	82.680412371134	92.6197065711776	89.8302367825133	-2.7894697886643	0.732486312320962	2.52968853512906	2.17850270379363	-0.35118583133543	6.36583266920589e-05	yes	neg1	chr12:70754258_70754263del
chr12	70754260_70754262del	TCCA	T	PTPRR_e5	ENSE00003477613	PTPRR_e5_del110to112	AGTGTCTGATAAGAACGCCAGTTTTCTCAAGCTCTCATTTAACGTCGGACTTTCTGTTTTGCTTTTAAAGAAAAATGTTTTACAAGGGCAGCATGAAGCGGACAAAATCAGCAAAGAAGGATTTTATGCTGTTGTCATTTTTCTCAGCATCTTTGTTATTATAGTAACGTGTTTGATGGTAAGTTTGCTTCTTTGTATATTTT	MUT4	110	112	3	UGG	∆3nt	∆3nt	Exon	Exon	Exon	108	90.6417112299465	85.3146853146853	82.8985507246377	92.6197065711776	90.8271316351718	-1.7925749360058	0.791835251253397	2.52968853512906	2.29270801138948	-0.23698052373958	0.040824116405246	yes	neg1	chr12:70754260_70754262del
chr12	70754262	A	T	PTPRR_e5	ENSE00003477613	PTPRR_e5_T110A	AGTGTCTGATAAGAACGCCAGTTTTCTCAAGCTCTCATTTAACGTCGGACTTTCTGTTTTGCTTTTAAAGAAAAATGTTTTACAAGGGCAGCATGAAGCGGACAAAATCAGGAGCAAAGAAGGATTTTATGCTGTTGTCATTTTTCTCAGCATCTTTGTTATTATAGTAACGTGTTTGATGGTAAGTTTGCTTCTTTGTATATTTT	MUT4	110	110	1	U	A	sub	Exon	Exon	Exon	111	93.75	83.6879432624114	81.6091954022989	92.6197065711776	90.2714565418229	-2.34825002935469	0.995816685420725	2.52968853512906	2.22775712555298	-0.30193140957608	0.0261576484508507	yes	neg1	chr12:70754262A>T
chr12	70754262	A	G	PTPRR_e5	ENSE00003477613	PTPRR_e5_T110C	AGTGTCTGATAAGAACGCCAGTTTTCTCAAGCTCTCATTTAACGTCGGACTTTCTGTTTTGCTTTTAAAGAAAAATGTTTTACAAGGGCAGCATGAAGCGGACAAAATCCGGAGCAAAGAAGGATTTTATGCTGTTGTCATTTTTCTCAGCATCTTTGTTATTATAGTAACGTGTTTGATGGTAAGTTTGCTTCTTTGTATATTTT	MUT4	110	110	1	U	C	sub	Exon	Exon	Exon	111	89.3805309734513	89.7435897435897	85.7707509881423	92.6197065711776	92.7366227933458	0.116916222168206	0.806118319705013	2.52968853512906	2.54691856178847	0.0172300266594103	0.945867048055455	no	mid	chr12:70754262A>G
chr12	70754242_70754262del	CATAAAATCCTTCTTTGCTCCA	C	PTPRR_e5	ENSE00003477613	PTPRR_e5_del110to130	AGTGTCTGATAAGAACGCCAGTTTTCTCAAGCTCTCATTTAACGTCGGACTTTCTGTTTTGCTTTTAAAGAAAAATGTTTTACAAGGGCAGCATGAAGCGGACAAAATCGCTGTTGTCATTTTTCTCAGCATCTTTGTTATTATAGTAACGTGTTTGATGGTAAGTTTGCTTCTTTGTATATTTT	MUT4	110	130	21	UGGAGCAAAGAAGGAUUUUAU	∆21nt	∆21nt	Exon	Exon	Exon	90	89.1460055096419	87.3163740594769	84.8067760719958	92.6197065711776	92.0912820860053	-0.528424485172296	0.335014697818762	2.52968853512906	2.45481459728976	-0.0748739378392997	0.246438096874956	no	mid	chr12:70754242_70754262del
chr12	70754262del	CA	C	PTPRR_e5	ENSE00003477613	PTPRR_e5_del110to110	AGTGTCTGATAAGAACGCCAGTTTTCTCAAGCTCTCATTTAACGTCGGACTTTCTGTTTTGCTTTTAAAGAAAAATGTTTTACAAGGGCAGCATGAAGCGGACAAAATCGGAGCAAAGAAGGATTTTATGCTGTTGTCATTTTTCTCAGCATCTTTGTTATTATAGTAACGTGTTTGATGGTAAGTTTGCTTCTTTGTATATTTT	MUT4	110	110	1	U	∆1nt	∆1nt	Exon	Exon	Exon	110	92.5196850393701	85.3521126760563	79.2035398230089	92.6197065711776	90.3054692231626	-2.31423734801499	0.910792089352053	2.52968853512906	2.23163613679043	-0.29805239833863	0.0153764976088783	yes	neg1	chr12:70754262del
chr12	70754262	A	C	PTPRR_e5	ENSE00003477613	PTPRR_e5_T110G	AGTGTCTGATAAGAACGCCAGTTTTCTCAAGCTCTCATTTAACGTCGGACTTTCTGTTTTGCTTTTAAAGAAAAATGTTTTACAAGGGCAGCATGAAGCGGACAAAATCGGGAGCAAAGAAGGATTTTATGCTGTTGTCATTTTTCTCAGCATCTTTGTTATTATAGTAACGTGTTTGATGGTAAGTTTGCTTCTTTGTATATTTT	MUT4	110	110	1	U	G	sub	Exon	Exon	Exon	111	93.8888888888889	87.5	86.8131868131868	92.6197065711776	92.5291706688791	-0.0905359022984942	0.905818726079414	2.52968853512906	2.51651793883444	-0.01317059629462	0.964790679126781	no	mid	chr12:70754262A>C
chr12	70754256_70754261del	TTGCTCC	T	PTPRR_e5	ENSE00003477613	PTPRR_e5_del111to116	AGTGTCTGATAAGAACGCCAGTTTTCTCAAGCTCTCATTTAACGTCGGACTTTCTGTTTTGCTTTTAAAGAAAAATGTTTTACAAGGGCAGCATGAAGCGGACAAAATCTAAGAAGGATTTTATGCTGTTGTCATTTTTCTCAGCATCTTTGTTATTATAGTAACGTGTTTGATGGTAAGTTTGCTTCTTTGTATATTTT	MUT4	111	116	6	GGAGCA	∆6nt	∆6nt	Exon	Exon	Exon	105	80.3921568627451	80.2839116719243	75.1748251748252	92.6197065711776	87.4845584351677	-5.13514813600989	0.838101101292429	2.52968853512906	1.94449909565489	-0.58518943947417	2.68439360004534e-13	yes	neg2	chr12:70754256_70754261del
chr12	70754261	C	T	PTPRR_e5	ENSE00003477613	PTPRR_e5_G111A	AGTGTCTGATAAGAACGCCAGTTTTCTCAAGCTCTCATTTAACGTCGGACTTTCTGTTTTGCTTTTAAAGAAAAATGTTTTACAAGGGCAGCATGAAGCGGACAAAATCTAGAGCAAAGAAGGATTTTATGCTGTTGTCATTTTTCTCAGCATCTTTGTTATTATAGTAACGTGTTTGATGGTAAGTTTGCTTCTTTGTATATTTT	MUT4	111	111	1	G	A	sub	Exon	Exon	Exon	111	82.6530612244898	77.4468085106383	74.4897959183674	92.6197065711776	86.0188030798683	-6.6009034913093	1.27447075194378	2.52968853512906	1.81685256307342	-0.71283597205564	1.28522972689036e-10	yes	neg2	chr12:70754261C>T
chr12	70754261	C	G	PTPRR_e5	ENSE00003477613	PTPRR_e5_G111C	AGTGTCTGATAAGAACGCCAGTTTTCTCAAGCTCTCATTTAACGTCGGACTTTCTGTTTTGCTTTTAAAGAAAAATGTTTTACAAGGGCAGCATGAAGCGGACAAAATCTCGAGCAAAGAAGGATTTTATGCTGTTGTCATTTTTCTCAGCATCTTTGTTATTATAGTAACGTGTTTGATGGTAAGTTTGCTTCTTTGTATATTTT	MUT4	111	111	1	G	C	sub	Exon	Exon	Exon	111	92.3547400611621	86.5168539325843	89.0710382513661	92.6197065711776	92.4841478847777	-0.135558686399895	0.689748544929765	2.52968853512906	2.51002285025079	-0.0196656848782699	0.921981372429138	no	mid	chr12:70754261C>G
chr12	70754241_70754261del	GCATAAAATCCTTCTTTGCTCC	G	PTPRR_e5	ENSE00003477613	PTPRR_e5_del111to131	AGTGTCTGATAAGAACGCCAGTTTTCTCAAGCTCTCATTTAACGTCGGACTTTCTGTTTTGCTTTTAAAGAAAAATGTTTTACAAGGGCAGCATGAAGCGGACAAAATCTCTGTTGTCATTTTTCTCAGCATCTTTGTTATTATAGTAACGTGTTTGATGGTAAGTTTGCTTCTTTGTATATTTT	MUT4	111	131	21	GGAGCAAAGAAGGAUUUUAUG	∆21nt	∆21nt	Exon	Exon	Exon	90	77.5417298937785	75.7658102766798	75.1491751491752	92.6197065711776	85.4585230794772	-7.1611834917004	0.388335511385442	2.52968853512906	1.77102610473322	-0.75866243039584	1.08790039778069e-110	yes	neg2	chr12:70754241_70754261del
chr12	70754260	C	T	PTPRR_e5	ENSE00003477613	PTPRR_e5_G112A	AGTGTCTGATAAGAACGCCAGTTTTCTCAAGCTCTCATTTAACGTCGGACTTTCTGTTTTGCTTTTAAAGAAAAATGTTTTACAAGGGCAGCATGAAGCGGACAAAATCTGAAGCAAAGAAGGATTTTATGCTGTTGTCATTTTTCTCAGCATCTTTGTTATTATAGTAACGTGTTTGATGGTAAGTTTGCTTCTTTGTATATTTT	MUT4	112	112	1	G	A	sub	Exon	Exon	Exon	111	93.75	84.1059602649007	86.9565217391305	92.6197065711776	91.4300423194902	-1.18966425168739	1.22428014880495	2.52968853512906	2.3673113205378	-0.16237721459126	0.493505105341734	no	mid	chr12:70754260C>T
chr12	70754255_70754260del	TTTGCTC	T	PTPRR_e5	ENSE00003477613	PTPRR_e5_del112to117	AGTGTCTGATAAGAACGCCAGTTTTCTCAAGCTCTCATTTAACGTCGGACTTTCTGTTTTGCTTTTAAAGAAAAATGTTTTACAAGGGCAGCATGAAGCGGACAAAATCTGAGAAGGATTTTATGCTGTTGTCATTTTTCTCAGCATCTTTGTTATTATAGTAACGTGTTTGATGGTAAGTTTGCTTCTTTGTATATTTT	MUT4	112	117	6	GAGCAA	∆6nt	∆6nt	Exon	Exon	Exon	105	84.9462365591398	80.9195402298851	85.2320675105485	92.6197065711776	89.2784619318256	-3.34124463935199	0.884812039509184	2.52968853512906	2.1195056491588	-0.41018288597026	4.7454458904277e-05	yes	neg1	chr12:70754255_70754260del
chr12	70754260del	TC	T	PTPRR_e5	ENSE00003477613	PTPRR_e5_del112to112	AGTGTCTGATAAGAACGCCAGTTTTCTCAAGCTCTCATTTAACGTCGGACTTTCTGTTTTGCTTTTAAAGAAAAATGTTTTACAAGGGCAGCATGAAGCGGACAAAATCTGAGCAAAGAAGGATTTTATGCTGTTGTCATTTTTCTCAGCATCTTTGTTATTATAGTAACGTGTTTGATGGTAAGTTTGCTTCTTTGTATATTTT	MUT4	112	112	1	G	∆1nt	∆1nt	Exon	Exon	Exon	110	88.1278538812786	88.0184331797235	83.6477987421384	92.6197065711776	91.6797280367236	-0.939978534454	1.02064511459844	2.52968853512906	2.39960634432873	-0.13008219080033	0.521341242485772	no	mid	chr12:70754260del
chr12	70754261del	CC	C	PTPRR_e5	ENSE00003477613	PTPRR_e5_del111to111	AGTGTCTGATAAGAACGCCAGTTTTCTCAAGCTCTCATTTAACGTCGGACTTTCTGTTTTGCTTTTAAAGAAAAATGTTTTACAAGGGCAGCATGAAGCGGACAAAATCTGAGCAAAGAAGGATTTTATGCTGTTGTCATTTTTCTCAGCATCTTTGTTATTATAGTAACGTGTTTGATGGTAAGTTTGCTTCTTTGTATATTTT	MUT4	111	111	1	G	∆1nt	∆1nt	Exon	Exon	Exon	110	88.1278538812786	88.0184331797235	83.6477987421384	92.6197065711776	91.6797280367236	-0.939978534454	1.02064511459844	2.52968853512906	2.39960634432873	-0.13008219080033	0.521341242485772	no	mid	chr12:70754261del
chr12	70754258_70754260del	GCTC	G	PTPRR_e5	ENSE00003477613	PTPRR_e5_del112to114	AGTGTCTGATAAGAACGCCAGTTTTCTCAAGCTCTCATTTAACGTCGGACTTTCTGTTTTGCTTTTAAAGAAAAATGTTTTACAAGGGCAGCATGAAGCGGACAAAATCTGCAAAGAAGGATTTTATGCTGTTGTCATTTTTCTCAGCATCTTTGTTATTATAGTAACGTGTTTGATGGTAAGTTTGCTTCTTTGTATATTTT	MUT4	112	114	3	GAG	∆3nt	∆3nt	Exon	Exon	Exon	108	91.2587412587412	86.5979381443299	81.1688311688312	92.6197065711776	90.9332988440581	-1.6864077271195	0.828200851440428	2.52968853512906	2.30551776942946	-0.2241707656996	0.0742090735150447	yes	neg1	chr12:70754258_70754260del
chr12	70754259_70754261del	CTCC	C	PTPRR_e5	ENSE00003477613	PTPRR_e5_del111to113	AGTGTCTGATAAGAACGCCAGTTTTCTCAAGCTCTCATTTAACGTCGGACTTTCTGTTTTGCTTTTAAAGAAAAATGTTTTACAAGGGCAGCATGAAGCGGACAAAATCTGCAAAGAAGGATTTTATGCTGTTGTCATTTTTCTCAGCATCTTTGTTATTATAGTAACGTGTTTGATGGTAAGTTTGCTTCTTTGTATATTTT	MUT4	111	113	3	GGA	∆3nt	∆3nt	Exon	Exon	Exon	108	91.2587412587412	86.5979381443299	81.1688311688312	92.6197065711776	90.9332988440581	-1.6864077271195	0.828200851440428	2.52968853512906	2.30551776942946	-0.2241707656996	0.0742090735150447	yes	neg1	chr12:70754259_70754261del
chr12	70754260	C	G	PTPRR_e5	ENSE00003477613	PTPRR_e5_G112C	AGTGTCTGATAAGAACGCCAGTTTTCTCAAGCTCTCATTTAACGTCGGACTTTCTGTTTTGCTTTTAAAGAAAAATGTTTTACAAGGGCAGCATGAAGCGGACAAAATCTGCAGCAAAGAAGGATTTTATGCTGTTGTCATTTTTCTCAGCATCTTTGTTATTATAGTAACGTGTTTGATGGTAAGTTTGCTTCTTTGTATATTTT	MUT4	112	112	1	G	C	sub	Exon	Exon	Exon	111	95.2380952380952	92.5925925925926	89.0909090909091	92.6197065711776	94.6300024452249	2.01029587404731	0.804508949585033	2.52968853512906	2.86914712318846	0.3394585880594	0.0869992567757457	yes	pos1	chr12:70754260C>G
chr12	70754256_70754258del	TTGC	T	PTPRR_e5	ENSE00003477613	PTPRR_e5_del114to116	AGTGTCTGATAAGAACGCCAGTTTTCTCAAGCTCTCATTTAACGTCGGACTTTCTGTTTTGCTTTTAAAGAAAAATGTTTTACAAGGGCAGCATGAAGCGGACAAAATCTGGAAAGAAGGATTTTATGCTGTTGTCATTTTTCTCAGCATCTTTGTTATTATAGTAACGTGTTTGATGGTAAGTTTGCTTCTTTGTATATTTT	MUT4	114	116	3	GCA	∆3nt	∆3nt	Exon	Exon	Exon	108	91.3294797687861	87.258064516129	84.9872773536896	92.6197065711776	91.9881782759898	-0.6315282951878	0.644584420037969	2.52968853512906	2.44074190535851	-0.0889466297705499	0.508143100408974	no	mid	chr12:70754256_70754258del
chr12	70754257_70754259del	TGCT	T	PTPRR_e5	ENSE00003477613	PTPRR_e5_del113to115	AGTGTCTGATAAGAACGCCAGTTTTCTCAAGCTCTCATTTAACGTCGGACTTTCTGTTTTGCTTTTAAAGAAAAATGTTTTACAAGGGCAGCATGAAGCGGACAAAATCTGGAAAGAAGGATTTTATGCTGTTGTCATTTTTCTCAGCATCTTTGTTATTATAGTAACGTGTTTGATGGTAAGTTTGCTTCTTTGTATATTTT	MUT4	113	115	3	AGC	∆3nt	∆3nt	Exon	Exon	Exon	108	91.3294797687861	87.258064516129	84.9872773536896	92.6197065711776	91.9881782759898	-0.6315282951878	0.644584420037969	2.52968853512906	2.44074190535851	-0.0889466297705499	0.508143100408974	no	mid	chr12:70754257_70754259del
chr12	70754253_70754258del	TCTTTGC	T	PTPRR_e5	ENSE00003477613	PTPRR_e5_del114to119	AGTGTCTGATAAGAACGCCAGTTTTCTCAAGCTCTCATTTAACGTCGGACTTTCTGTTTTGCTTTTAAAGAAAAATGTTTTACAAGGGCAGCATGAAGCGGACAAAATCTGGAAAGGATTTTATGCTGTTGTCATTTTTCTCAGCATCTTTGTTATTATAGTAACGTGTTTGATGGTAAGTTTGCTTCTTTGTATATTTT	MUT4	114	119	6	GCAAAG	∆6nt	∆6nt	Exon	Exon	Exon	105	88.2427307206068	85.045948203843	81.582054309327	92.6197065711776	90.5660636460744	-2.05364292510319	0.533988168864881	2.52968853512906	2.26176613105348	-0.26792240407558	0.000110262201473897	yes	neg1	chr12:70754253_70754258del
chr12	70754258	C	T	PTPRR_e5	ENSE00003477613	PTPRR_e5_G114A	AGTGTCTGATAAGAACGCCAGTTTTCTCAAGCTCTCATTTAACGTCGGACTTTCTGTTTTGCTTTTAAAGAAAAATGTTTTACAAGGGCAGCATGAAGCGGACAAAATCTGGAACAAAGAAGGATTTTATGCTGTTGTCATTTTTCTCAGCATCTTTGTTATTATAGTAACGTGTTTGATGGTAAGTTTGCTTCTTTGTATATTTT	MUT4	114	114	1	G	A	sub	Exon	Exon	Exon	111	93.2203389830508	88.4097035040431	85.3333333333333	92.6197065711776	92.5329113556784	-0.0867952154991913	0.778506808204441	2.52968853512906	2.51705919621641	-0.0126293389126499	0.962514150468886	no	mid	chr12:70754258C>T
chr12	70754258del	GC	G	PTPRR_e5	ENSE00003477613	PTPRR_e5_del114to114	AGTGTCTGATAAGAACGCCAGTTTTCTCAAGCTCTCATTTAACGTCGGACTTTCTGTTTTGCTTTTAAAGAAAAATGTTTTACAAGGGCAGCATGAAGCGGACAAAATCTGGACAAAGAAGGATTTTATGCTGTTGTCATTTTTCTCAGCATCTTTGTTATTATAGTAACGTGTTTGATGGTAAGTTTGCTTCTTTGTATATTTT	MUT4	114	114	1	G	∆1nt	∆1nt	Exon	Exon	Exon	110	91.9540229885057	86.4035087719298	88.8235294117647	92.6197065711776	92.4306752026985	-0.189031368479098	0.934002215107065	2.52968853512906	2.50235503733953	-0.0273334977895301	0.918898347472401	no	mid	chr12:70754258del
chr12	70754258	C	G	PTPRR_e5	ENSE00003477613	PTPRR_e5_G114C	AGTGTCTGATAAGAACGCCAGTTTTCTCAAGCTCTCATTTAACGTCGGACTTTCTGTTTTGCTTTTAAAGAAAAATGTTTTACAAGGGCAGCATGAAGCGGACAAAATCTGGACCAAAGAAGGATTTTATGCTGTTGTCATTTTTCTCAGCATCTTTGTTATTATAGTAACGTGTTTGATGGTAAGTTTGCTTCTTTGTATATTTT	MUT4	114	114	1	G	C	sub	Exon	Exon	Exon	111	90.0826446280992	86.697247706422	87.1951219512195	92.6197065711776	92.0820789446909	-0.537627626486692	0.982180476009812	2.52968853512906	2.45355166339849	-0.0761368717305699	0.742076385189407	no	mid	chr12:70754258C>G
chr12	70754257	G	T	PTPRR_e5	ENSE00003477613	PTPRR_e5_C115A	AGTGTCTGATAAGAACGCCAGTTTTCTCAAGCTCTCATTTAACGTCGGACTTTCTGTTTTGCTTTTAAAGAAAAATGTTTTACAAGGGCAGCATGAAGCGGACAAAATCTGGAGAAAAGAAGGATTTTATGCTGTTGTCATTTTTCTCAGCATCTTTGTTATTATAGTAACGTGTTTGATGGTAAGTTTGCTTCTTTGTATATTTT	MUT4	115	115	1	C	A	sub	Exon	Exon	Exon	111	90.7317073170732	90.4458598726115	81	92.6197065711776	92.1247251766103	-0.494981394567295	0.885360313312511	2.52968853512906	2.45941528503651	-0.07027325009255	0.734647541620693	no	mid	chr12:70754257G>T
chr12	70754257del	TG	T	PTPRR_e5	ENSE00003477613	PTPRR_e5_del115to115	AGTGTCTGATAAGAACGCCAGTTTTCTCAAGCTCTCATTTAACGTCGGACTTTCTGTTTTGCTTTTAAAGAAAAATGTTTTACAAGGGCAGCATGAAGCGGACAAAATCTGGAGAAAGAAGGATTTTATGCTGTTGTCATTTTTCTCAGCATCTTTGTTATTATAGTAACGTGTTTGATGGTAAGTTTGCTTCTTTGTATATTTT	MUT4	115	115	1	C	∆1nt	∆1nt	Exon	Exon	Exon	110	91.3793103448276	89.2778993435449	86.6379310344828	92.6197065711776	93.0299667366884	0.410260165510801	0.701926347821334	2.52968853512906	2.59130166711008	0.0616131319810203	0.740477170467093	no	mid	chr12:70754257del
chr12	70754255_70754257del	TTTG	T	PTPRR_e5	ENSE00003477613	PTPRR_e5_del115to117	AGTGTCTGATAAGAACGCCAGTTTTCTCAAGCTCTCATTTAACGTCGGACTTTCTGTTTTGCTTTTAAAGAAAAATGTTTTACAAGGGCAGCATGAAGCGGACAAAATCTGGAGAGAAGGATTTTATGCTGTTGTCATTTTTCTCAGCATCTTTGTTATTATAGTAACGTGTTTGATGGTAAGTTTGCTTCTTTGTATATTTT	MUT4	115	117	3	CAA	∆3nt	∆3nt	Exon	Exon	Exon	108	90.3752039151713	91.9729206963249	89.5330112721417	92.6197065711776	94.5361807346098	1.9164741634322	0.43211185934894	2.52968853512906	2.85083458176511	0.32114604663605	0.000584831848912607	yes	pos1	chr12:70754255_70754257del
chr12	70754252_70754257del	TTCTTTG	T	PTPRR_e5	ENSE00003477613	PTPRR_e5_del115to120	AGTGTCTGATAAGAACGCCAGTTTTCTCAAGCTCTCATTTAACGTCGGACTTTCTGTTTTGCTTTTAAAGAAAAATGTTTTACAAGGGCAGCATGAAGCGGACAAAATCTGGAGAGGATTTTATGCTGTTGTCATTTTTCTCAGCATCTTTGTTATTATAGTAACGTGTTTGATGGTAAGTTTGCTTCTTTGTATATTTT	MUT4	115	120	6	CAAAGA	∆6nt	∆6nt	Exon	Exon	Exon	105	83.5820895522388	92.1717171717172	82.8358208955224	92.6197065711776	92.6903070445008	0.0706004733232013	0.785105481988289	2.52968853512906	2.54006263495017	0.0103740998211102	0.971822749864274	no	mid	chr12:70754252_70754257del
chr12	70754253	C	T	PTPRR_e5	ENSE00003477613	PTPRR_e5_G119A	AGTGTCTGATAAGAACGCCAGTTTTCTCAAGCTCTCATTTAACGTCGGACTTTCTGTTTTGCTTTTAAAGAAAAATGTTTTACAAGGGCAGCATGAAGCGGACAAAATCTGGAGCAAAAAAGGATTTTATGCTGTTGTCATTTTTCTCAGCATCTTTGTTATTATAGTAACGTGTTTGATGGTAAGTTTGCTTCTTTGTATATTTT	MUT4	119	119	1	G	A	sub	Exon	Exon	Exon	111	90.547263681592	86.2745098039216	78.125	92.6197065711776	90.2809591488995	-2.3387474222781	1.16062356488649	2.52968853512906	2.22883964031692	-0.30084889481214	0.0667554757058692	yes	neg1	chr12:70754253C>T
chr12	70754253del	TC	T	PTPRR_e5	ENSE00003477613	PTPRR_e5_del119to119	AGTGTCTGATAAGAACGCCAGTTTTCTCAAGCTCTCATTTAACGTCGGACTTTCTGTTTTGCTTTTAAAGAAAAATGTTTTACAAGGGCAGCATGAAGCGGACAAAATCTGGAGCAAAAAGGATTTTATGCTGTTGTCATTTTTCTCAGCATCTTTGTTATTATAGTAACGTGTTTGATGGTAAGTTTGCTTCTTTGTATATTTT	MUT4	119	119	1	G	∆1nt	∆1nt	Exon	Exon	Exon	110	87.5598086124402	92.6267281105991	89.937106918239	92.6197065711776	94.2741678395889	1.6544612684113	0.851813691783118	2.52968853512906	2.80121932175112	0.27153078662206	0.198887574454732	no	mid	chr12:70754253del
chr12	70754233_70754253del	TGACAACAGCATAAAATCCTTC	T	PTPRR_e5	ENSE00003477613	PTPRR_e5_del119to139	AGTGTCTGATAAGAACGCCAGTTTTCTCAAGCTCTCATTTAACGTCGGACTTTCTGTTTTGCTTTTAAAGAAAAATGTTTTACAAGGGCAGCATGAAGCGGACAAAATCTGGAGCAAAATTTTTCTCAGCATCTTTGTTATTATAGTAACGTGTTTGATGGTAAGTTTGCTTCTTTGTATATTTT	MUT4	119	139	21	GAAGGAUUUUAUGCUGUUGUC	∆21nt	∆21nt	Exon	Exon	Exon	90	94.4692239072257	90.8533469596321	91.1317567567568	92.6197065711776	94.4327592133774	1.81305264219981	0.325135354134753	2.52968853512906	2.83098847775951	0.30129994263045	8.21409651970178e-06	yes	pos1	chr12:70754233_70754253del
chr12	70754253	C	G	PTPRR_e5	ENSE00003477613	PTPRR_e5_G119C	AGTGTCTGATAAGAACGCCAGTTTTCTCAAGCTCTCATTTAACGTCGGACTTTCTGTTTTGCTTTTAAAGAAAAATGTTTTACAAGGGCAGCATGAAGCGGACAAAATCTGGAGCAAACAAGGATTTTATGCTGTTGTCATTTTTCTCAGCATCTTTGTTATTATAGTAACGTGTTTGATGGTAAGTTTGCTTCTTTGTATATTTT	MUT4	119	119	1	G	C	sub	Exon	Exon	Exon	111	93.040293040293	88.4105960264901	86.25	92.6197065711776	92.6529359171114	0.0332293459338051	0.810028351393253	2.52968853512906	2.5345598515668	0.00487131643774008	0.988371496782879	no	mid	chr12:70754253C>G
chr12	70754250	C	T	PTPRR_e5	ENSE00003477613	PTPRR_e5_G122A	AGTGTCTGATAAGAACGCCAGTTTTCTCAAGCTCTCATTTAACGTCGGACTTTCTGTTTTGCTTTTAAAGAAAAATGTTTTACAAGGGCAGCATGAAGCGGACAAAATCTGGAGCAAAGAAAGATTTTATGCTGTTGTCATTTTTCTCAGCATCTTTGTTATTATAGTAACGTGTTTGATGGTAAGTTTGCTTCTTTGTATATTTT	MUT4	122	122	1	G	A	sub	Exon	Exon	Exon	111	85.4330708661417	76.2917933130699	86.4321608040201	92.6197065711776	87.6534590986126	-4.966247472565	1.06944280788049	2.52968853512906	1.96001514060472	-0.56967339452434	5.17203961699764e-08	yes	neg2	chr12:70754250C>T
chr12	70754250	C	G	PTPRR_e5	ENSE00003477613	PTPRR_e5_G122C	AGTGTCTGATAAGAACGCCAGTTTTCTCAAGCTCTCATTTAACGTCGGACTTTCTGTTTTGCTTTTAAAGAAAAATGTTTTACAAGGGCAGCATGAAGCGGACAAAATCTGGAGCAAAGAACGATTTTATGCTGTTGTCATTTTTCTCAGCATCTTTGTTATTATAGTAACGTGTTTGATGGTAAGTTTGCTTCTTTGTATATTTT	MUT4	122	122	1	G	C	sub	Exon	Exon	Exon	111	88	89.5734597156398	87.012987012987	92.6197065711776	92.9280902849072	0.30838371372961	0.688815936196913	2.52968853512906	2.57569541259658	0.0460068774675202	0.816995722829357	no	mid	chr12:70754250C>G
chr12	70754249	C	T	PTPRR_e5	ENSE00003477613	PTPRR_e5_G123A	AGTGTCTGATAAGAACGCCAGTTTTCTCAAGCTCTCATTTAACGTCGGACTTTCTGTTTTGCTTTTAAAGAAAAATGTTTTACAAGGGCAGCATGAAGCGGACAAAATCTGGAGCAAAGAAGAATTTTATGCTGTTGTCATTTTTCTCAGCATCTTTGTTATTATAGTAACGTGTTTGATGGTAAGTTTGCTTCTTTGTATATTTT	MUT4	123	123	1	G	A	sub	Exon	Exon	Exon	111	94.4954128440367	93.3884297520661	86.9047619047619	92.6197065711776	94.2355772322963	1.6158706611187	1.09902429915179	2.52968853512906	2.79409276622183	0.26440423109277	0.359394755681527	no	mid	chr12:70754249C>T
chr12	70754244_70754249del	TAAAATC	T	PTPRR_e5	ENSE00003477613	PTPRR_e5_del123to128	AGTGTCTGATAAGAACGCCAGTTTTCTCAAGCTCTCATTTAACGTCGGACTTTCTGTTTTGCTTTTAAAGAAAAATGTTTTACAAGGGCAGCATGAAGCGGACAAAATCTGGAGCAAAGAAGATGCTGTTGTCATTTTTCTCAGCATCTTTGTTATTATAGTAACGTGTTTGATGGTAAGTTTGCTTCTTTGTATATTTT	MUT4	123	128	6	GAUUUU	∆6nt	∆6nt	Exon	Exon	Exon	105	92.96875	87.0629370629371	87.0801033591731	92.6197065711776	92.3162843513826	-0.303422219794991	0.64307684114512	2.52968853512906	2.48611731588041	-0.0435712192486499	0.794077461665922	no	mid	chr12:70754244_70754249del
chr12	70754249del	TC	T	PTPRR_e5	ENSE00003477613	PTPRR_e5_del123to123	AGTGTCTGATAAGAACGCCAGTTTTCTCAAGCTCTCATTTAACGTCGGACTTTCTGTTTTGCTTTTAAAGAAAAATGTTTTACAAGGGCAGCATGAAGCGGACAAAATCTGGAGCAAAGAAGATTTTATGCTGTTGTCATTTTTCTCAGCATCTTTGTTATTATAGTAACGTGTTTGATGGTAAGTTTGCTTCTTTGTATATTTT	MUT4	123	123	1	G	∆1nt	∆1nt	Exon	Exon	Exon	110	89.1304347826087	88.6685552407932	85.3146853146853	92.6197065711776	92.3297111767215	-0.2899953944561	0.785044454945236	2.52968853512906	2.4880117167173	-0.04167681841176	0.849082026360962	no	mid	chr12:70754249del
chr12	70754250del	CC	C	PTPRR_e5	ENSE00003477613	PTPRR_e5_del122to122	AGTGTCTGATAAGAACGCCAGTTTTCTCAAGCTCTCATTTAACGTCGGACTTTCTGTTTTGCTTTTAAAGAAAAATGTTTTACAAGGGCAGCATGAAGCGGACAAAATCTGGAGCAAAGAAGATTTTATGCTGTTGTCATTTTTCTCAGCATCTTTGTTATTATAGTAACGTGTTTGATGGTAAGTTTGCTTCTTTGTATATTTT	MUT4	122	122	1	G	∆1nt	∆1nt	Exon	Exon	Exon	110	89.1304347826087	88.6685552407932	85.3146853146853	92.6197065711776	92.3297111767215	-0.2899953944561	0.785044454945236	2.52968853512906	2.4880117167173	-0.04167681841176	0.849082026360962	no	mid	chr12:70754250del
chr12	70754249	C	G	PTPRR_e5	ENSE00003477613	PTPRR_e5_G123C	AGTGTCTGATAAGAACGCCAGTTTTCTCAAGCTCTCATTTAACGTCGGACTTTCTGTTTTGCTTTTAAAGAAAAATGTTTTACAAGGGCAGCATGAAGCGGACAAAATCTGGAGCAAAGAAGCATTTTATGCTGTTGTCATTTTTCTCAGCATCTTTGTTATTATAGTAACGTGTTTGATGGTAAGTTTGCTTCTTTGTATATTTT	MUT4	123	123	1	G	C	sub	Exon	Exon	Exon	111	92.5831202046036	87.8640776699029	88.628762541806	92.6197065711776	92.9043399865721	0.284633415394509	0.701114231793654	2.52968853512906	2.57208703005011	0.0423984949210503	0.843616483471681	no	mid	chr12:70754249C>G
chr12	70754247	A	T	PTPRR_e5	ENSE00003477613	PTPRR_e5_T125A	AGTGTCTGATAAGAACGCCAGTTTTCTCAAGCTCTCATTTAACGTCGGACTTTCTGTTTTGCTTTTAAAGAAAAATGTTTTACAAGGGCAGCATGAAGCGGACAAAATCTGGAGCAAAGAAGGAATTTATGCTGTTGTCATTTTTCTCAGCATCTTTGTTATTATAGTAACGTGTTTGATGGTAAGTTTGCTTCTTTGTATATTTT	MUT4	125	125	1	U	A	sub	Exon	Exon	Exon	111	91.6923076923077	84.6153846153846	82.8478964401294	92.6197065711776	90.6306075581537	-1.9890990130239	0.814288169747794	2.52968853512906	2.26934373440107	-0.26034480072799	0.0230747485203732	yes	neg1	chr12:70754247A>T
chr12	70754227_70754247del	GAAAAATGACAACAGCATAAAA	G	PTPRR_e5	ENSE00003477613	PTPRR_e5_del125to145	AGTGTCTGATAAGAACGCCAGTTTTCTCAAGCTCTCATTTAACGTCGGACTTTCTGTTTTGCTTTTAAAGAAAAATGTTTTACAAGGGCAGCATGAAGCGGACAAAATCTGGAGCAAAGAAGGACTCAGCATCTTTGTTATTATAGTAACGTGTTTGATGGTAAGTTTGCTTCTTTGTATATTTT	MUT4	125	145	21	UUUUAUGCUGUUGUCAUUUUU	∆21nt	∆21nt	Exon	Exon	Exon	90	93.3293627159023	93.2732055618189	92.1937321937322	92.6197065711776	95.608910089271	2.98920351809341	0.254056046868109	2.52968853512906	3.08068854997541	0.55100001484635	3.59822842793857e-18	yes	pos2	chr12:70754227_70754247del
chr12	70754247	A	G	PTPRR_e5	ENSE00003477613	PTPRR_e5_T125C	AGTGTCTGATAAGAACGCCAGTTTTCTCAAGCTCTCATTTAACGTCGGACTTTCTGTTTTGCTTTTAAAGAAAAATGTTTTACAAGGGCAGCATGAAGCGGACAAAATCTGGAGCAAAGAAGGACTTTATGCTGTTGTCATTTTTCTCAGCATCTTTGTTATTATAGTAACGTGTTTGATGGTAAGTTTGCTTCTTTGTATATTTT	MUT4	125	125	1	U	C	sub	Exon	Exon	Exon	111	91.6824196597353	84.8527349228612	86.9980879541109	92.6197065711776	91.3711924470295	-1.24851412414809	0.620039638152043	2.52968853512906	2.35982392675387	-0.16986460837519	0.087959646726258	yes	neg1	chr12:70754247A>G
chr12	70754242_70754247del	CATAAAA	C	PTPRR_e5	ENSE00003477613	PTPRR_e5_del125to130	AGTGTCTGATAAGAACGCCAGTTTTCTCAAGCTCTCATTTAACGTCGGACTTTCTGTTTTGCTTTTAAAGAAAAATGTTTTACAAGGGCAGCATGAAGCGGACAAAATCTGGAGCAAAGAAGGAGCTGTTGTCATTTTTCTCAGCATCTTTGTTATTATAGTAACGTGTTTGATGGTAAGTTTGCTTCTTTGTATATTTT	MUT4	125	130	6	UUUUAU	∆6nt	∆6nt	Exon	Exon	Exon	105	90.3614457831325	90.8695652173913	88.385269121813	92.6197065711776	93.7657369167477	1.1460303455701	0.634988528889404	2.52968853512906	2.71073912939832	0.18105059426926	0.216830398975596	no	mid	chr12:70754242_70754247del
chr12	70754247	A	C	PTPRR_e5	ENSE00003477613	PTPRR_e5_T125G	AGTGTCTGATAAGAACGCCAGTTTTCTCAAGCTCTCATTTAACGTCGGACTTTCTGTTTTGCTTTTAAAGAAAAATGTTTTACAAGGGCAGCATGAAGCGGACAAAATCTGGAGCAAAGAAGGAGTTTATGCTGTTGTCATTTTTCTCAGCATCTTTGTTATTATAGTAACGTGTTTGATGGTAAGTTTGCTTCTTTGTATATTTT	MUT4	125	125	1	U	G	sub	Exon	Exon	Exon	111	91.8518518518519	92.6701570680628	85.0393700787402	92.6197065711776	93.6760214016006	1.056314830423	0.722931179075425	2.52968853512906	2.69549371313947	0.16580517801041	0.34202477502659	no	mid	chr12:70754247A>C
chr12	70754244_70754246del	TAAA	T	PTPRR_e5	ENSE00003477613	PTPRR_e5_del126to128	AGTGTCTGATAAGAACGCCAGTTTTCTCAAGCTCTCATTTAACGTCGGACTTTCTGTTTTGCTTTTAAAGAAAAATGTTTTACAAGGGCAGCATGAAGCGGACAAAATCTGGAGCAAAGAAGGATATGCTGTTGTCATTTTTCTCAGCATCTTTGTTATTATAGTAACGTGTTTGATGGTAAGTTTGCTTCTTTGTATATTTT	MUT4	126	128	3	UUU	∆3nt	∆3nt	Exon	Exon	Exon	108	92.3841059602649	88.936170212766	84.4736842105263	92.6197065711776	92.4237297366462	-0.195976834531397	0.694839047513939	2.52968853512906	2.50136273213925	-0.0283258029898099	0.887401490806768	no	mid	chr12:70754244_70754246del
chr12	70754245_70754247del	AAAA	A	PTPRR_e5	ENSE00003477613	PTPRR_e5_del125to127	AGTGTCTGATAAGAACGCCAGTTTTCTCAAGCTCTCATTTAACGTCGGACTTTCTGTTTTGCTTTTAAAGAAAAATGTTTTACAAGGGCAGCATGAAGCGGACAAAATCTGGAGCAAAGAAGGATATGCTGTTGTCATTTTTCTCAGCATCTTTGTTATTATAGTAACGTGTTTGATGGTAAGTTTGCTTCTTTGTATATTTT	MUT4	125	127	3	UUU	∆3nt	∆3nt	Exon	Exon	Exon	108	92.3841059602649	88.936170212766	84.4736842105263	92.6197065711776	92.4237297366462	-0.195976834531397	0.694839047513939	2.52968853512906	2.50136273213925	-0.0283258029898099	0.887401490806768	no	mid	chr12:70754245_70754247del
chr12	70754246	A	T	PTPRR_e5	ENSE00003477613	PTPRR_e5_T126A	AGTGTCTGATAAGAACGCCAGTTTTCTCAAGCTCTCATTTAACGTCGGACTTTCTGTTTTGCTTTTAAAGAAAAATGTTTTACAAGGGCAGCATGAAGCGGACAAAATCTGGAGCAAAGAAGGATATTATGCTGTTGTCATTTTTCTCAGCATCTTTGTTATTATAGTAACGTGTTTGATGGTAAGTTTGCTTCTTTGTATATTTT	MUT4	126	126	1	U	A	sub	Exon	Exon	Exon	111	89.7360703812317	86.4814814814815	88.2191780821918	92.6197065711776	92.1612979926517	-0.458408578525893	0.667790089031047	2.52968853512906	2.46446702060157	-0.0652215145274897	0.664058576590258	no	mid	chr12:70754246A>T
chr12	70754241_70754246del	GCATAAA	G	PTPRR_e5	ENSE00003477613	PTPRR_e5_del126to131	AGTGTCTGATAAGAACGCCAGTTTTCTCAAGCTCTCATTTAACGTCGGACTTTCTGTTTTGCTTTTAAAGAAAAATGTTTTACAAGGGCAGCATGAAGCGGACAAAATCTGGAGCAAAGAAGGATCTGTTGTCATTTTTCTCAGCATCTTTGTTATTATAGTAACGTGTTTGATGGTAAGTTTGCTTCTTTGTATATTTT	MUT4	126	131	6	UUUAUG	∆6nt	∆6nt	Exon	Exon	Exon	105	94.9664429530201	90.6882591093117	90.0552486187845	92.6197065711776	94.2527043722042	1.6329978010266	0.584356605880969	2.52968853512906	2.79725010095	0.26756156582094	0.041584546646807	yes	pos1	chr12:70754241_70754246del
chr12	70754246	A	G	PTPRR_e5	ENSE00003477613	PTPRR_e5_T126C	AGTGTCTGATAAGAACGCCAGTTTTCTCAAGCTCTCATTTAACGTCGGACTTTCTGTTTTGCTTTTAAAGAAAAATGTTTTACAAGGGCAGCATGAAGCGGACAAAATCTGGAGCAAAGAAGGATCTTATGCTGTTGTCATTTTTCTCAGCATCTTTGTTATTATAGTAACGTGTTTGATGGTAAGTTTGCTTCTTTGTATATTTT	MUT4	126	126	1	U	C	sub	Exon	Exon	Exon	111	90.9090909090909	89.272030651341	84.1628959276018	92.6197065711776	92.274588462973	-0.345118108204601	0.893377432168706	2.52968853512906	2.48025369424239	-0.0494348408866698	0.845926724804913	no	mid	chr12:70754246A>G
chr12	70754246	A	C	PTPRR_e5	ENSE00003477613	PTPRR_e5_T126G	AGTGTCTGATAAGAACGCCAGTTTTCTCAAGCTCTCATTTAACGTCGGACTTTCTGTTTTGCTTTTAAAGAAAAATGTTTTACAAGGGCAGCATGAAGCGGACAAAATCTGGAGCAAAGAAGGATGTTATGCTGTTGTCATTTTTCTCAGCATCTTTGTTATTATAGTAACGTGTTTGATGGTAAGTTTGCTTCTTTGTATATTTT	MUT4	126	126	1	U	G	sub	Exon	Exon	Exon	111	93.3649289099526	87.7934272300469	87.7272727272727	92.6197065711776	92.7917239174741	0.172017346296505	0.888839004870387	2.52968853512906	2.55512763208169	0.0254390969526299	0.924056314807579	no	mid	chr12:70754246A>C
chr12	70754245	A	T	PTPRR_e5	ENSE00003477613	PTPRR_e5_T127A	AGTGTCTGATAAGAACGCCAGTTTTCTCAAGCTCTCATTTAACGTCGGACTTTCTGTTTTGCTTTTAAAGAAAAATGTTTTACAAGGGCAGCATGAAGCGGACAAAATCTGGAGCAAAGAAGGATTATATGCTGTTGTCATTTTTCTCAGCATCTTTGTTATTATAGTAACGTGTTTGATGGTAAGTTTGCTTCTTTGTATATTTT	MUT4	127	127	1	U	A	sub	Exon	Exon	Exon	111	88.4615384615385	88.1266490765172	82.7004219409283	92.6197065711776	91.7058392186335	-0.913867352544095	0.823385600306023	2.52968853512906	2.40303430774788	-0.12665422738118	0.429039303769398	no	mid	chr12:70754245A>T
chr12	70754225_70754245del	GAGAAAAATGACAACAGCATAA	G	PTPRR_e5	ENSE00003477613	PTPRR_e5_del127to147	AGTGTCTGATAAGAACGCCAGTTTTCTCAAGCTCTCATTTAACGTCGGACTTTCTGTTTTGCTTTTAAAGAAAAATGTTTTACAAGGGCAGCATGAAGCGGACAAAATCTGGAGCAAAGAAGGATTCAGCATCTTTGTTATTATAGTAACGTGTTTGATGGTAAGTTTGCTTCTTTGTATATTTT	MUT4	127	147	21	UUAUGCUGUUGUCAUUUUUCU	∆21nt	∆21nt	Exon	Exon	Exon	90	94.7265625	92.8304239401496	93.3333333333333	92.6197065711776	95.5925960984876	2.97288952731001	0.311097908665912	2.52968853512906	3.07680953873795	0.54712100360889	1.59343703101935e-12	yes	pos2	chr12:70754225_70754245del
chr12	70754226_70754246del	AGAAAAATGACAACAGCATAAA	A	PTPRR_e5	ENSE00003477613	PTPRR_e5_del126to146	AGTGTCTGATAAGAACGCCAGTTTTCTCAAGCTCTCATTTAACGTCGGACTTTCTGTTTTGCTTTTAAAGAAAAATGTTTTACAAGGGCAGCATGAAGCGGACAAAATCTGGAGCAAAGAAGGATTCAGCATCTTTGTTATTATAGTAACGTGTTTGATGGTAAGTTTGCTTCTTTGTATATTTT	MUT4	126	146	21	UUUAUGCUGUUGUCAUUUUUC	∆21nt	∆21nt	Exon	Exon	Exon	90	94.7265625	92.8304239401496	93.3333333333333	92.6197065711776	95.5925960984876	2.97288952731001	0.311097908665912	2.52968853512906	3.07680953873795	0.54712100360889	1.59343703101935e-12	yes	pos2	chr12:70754226_70754246del
chr12	70754245	A	G	PTPRR_e5	ENSE00003477613	PTPRR_e5_T127C	AGTGTCTGATAAGAACGCCAGTTTTCTCAAGCTCTCATTTAACGTCGGACTTTCTGTTTTGCTTTTAAAGAAAAATGTTTTACAAGGGCAGCATGAAGCGGACAAAATCTGGAGCAAAGAAGGATTCTATGCTGTTGTCATTTTTCTCAGCATCTTTGTTATTATAGTAACGTGTTTGATGGTAAGTTTGCTTCTTTGTATATTTT	MUT4	127	127	1	U	C	sub	Exon	Exon	Exon	111	94.0217391304348	90.3508771929824	81.767955801105	92.6197065711776	92.2326853481155	-0.387021223062101	0.965074333673733	2.52968853512906	2.47439007260437	-0.0552984625246897	0.834974728276126	no	mid	chr12:70754245A>G
chr12	70754245	A	C	PTPRR_e5	ENSE00003477613	PTPRR_e5_T127G	AGTGTCTGATAAGAACGCCAGTTTTCTCAAGCTCTCATTTAACGTCGGACTTTCTGTTTTGCTTTTAAAGAAAAATGTTTTACAAGGGCAGCATGAAGCGGACAAAATCTGGAGCAAAGAAGGATTGTATGCTGTTGTCATTTTTCTCAGCATCTTTGTTATTATAGTAACGTGTTTGATGGTAAGTTTGCTTCTTTGTATATTTT	MUT4	127	127	1	U	G	sub	Exon	Exon	Exon	111	93.5727788279773	89.7058823529412	88.5350318471338	92.6197065711776	93.5655792575333	0.945872686355709	0.56440392626356	2.52968853512906	2.6770007525888	0.14731221745974	0.251046063654117	no	mid	chr12:70754245A>C
chr12	70754244	A	T	PTPRR_e5	ENSE00003477613	PTPRR_e5_T128A	AGTGTCTGATAAGAACGCCAGTTTTCTCAAGCTCTCATTTAACGTCGGACTTTCTGTTTTGCTTTTAAAGAAAAATGTTTTACAAGGGCAGCATGAAGCGGACAAAATCTGGAGCAAAGAAGGATTTAATGCTGTTGTCATTTTTCTCAGCATCTTTGTTATTATAGTAACGTGTTTGATGGTAAGTTTGCTTCTTTGTATATTTT	MUT4	128	128	1	U	A	sub	Exon	Exon	Exon	111	87.460815047022	81.2631578947369	83.9041095890411	92.6197065711776	89.3327403737838	-3.28696619739379	0.837872442506974	2.52968853512906	2.12518885166949	-0.40449968345957	2.31072030510085e-05	yes	neg1	chr12:70754244A>T
chr12	70754224_70754244del	TGAGAAAAATGACAACAGCATA	T	PTPRR_e5	ENSE00003477613	PTPRR_e5_del128to148	AGTGTCTGATAAGAACGCCAGTTTTCTCAAGCTCTCATTTAACGTCGGACTTTCTGTTTTGCTTTTAAAGAAAAATGTTTTACAAGGGCAGCATGAAGCGGACAAAATCTGGAGCAAAGAAGGATTTAGCATCTTTGTTATTATAGTAACGTGTTTGATGGTAAGTTTGCTTCTTTGTATATTTT	MUT4	128	148	21	UAUGCUGUUGUCAUUUUUCUC	∆21nt	∆21nt	Exon	Exon	Exon	90	94.6770759403833	92.1711899791232	90.3624382207578	92.6197065711776	94.9072254147655	2.2875188435879	0.314418422982122	2.52968853512906	2.92507705265878	0.39538851752972	1.20970587069776e-08	yes	pos1	chr12:70754224_70754244del
chr12	70754244del	TA	T	PTPRR_e5	ENSE00003477613	PTPRR_e5_del128to128	AGTGTCTGATAAGAACGCCAGTTTTCTCAAGCTCTCATTTAACGTCGGACTTTCTGTTTTGCTTTTAAAGAAAAATGTTTTACAAGGGCAGCATGAAGCGGACAAAATCTGGAGCAAAGAAGGATTTATGCTGTTGTCATTTTTCTCAGCATCTTTGTTATTATAGTAACGTGTTTGATGGTAAGTTTGCTTCTTTGTATATTTT	MUT4	128	128	1	U	∆1nt	∆1nt	Exon	Exon	Exon	110	93.1547619047619	88.245931283906	87.5338753387534	92.6197065711776	92.8428435087378	0.223136937560209	0.631543133944973	2.52968853512906	2.56279544499295	0.0331069098638901	0.859794350091126	no	mid	chr12:70754244del
chr12	70754245del	AA	A	PTPRR_e5	ENSE00003477613	PTPRR_e5_del127to127	AGTGTCTGATAAGAACGCCAGTTTTCTCAAGCTCTCATTTAACGTCGGACTTTCTGTTTTGCTTTTAAAGAAAAATGTTTTACAAGGGCAGCATGAAGCGGACAAAATCTGGAGCAAAGAAGGATTTATGCTGTTGTCATTTTTCTCAGCATCTTTGTTATTATAGTAACGTGTTTGATGGTAAGTTTGCTTCTTTGTATATTTT	MUT4	127	127	1	U	∆1nt	∆1nt	Exon	Exon	Exon	110	93.1547619047619	88.245931283906	87.5338753387534	92.6197065711776	92.8428435087378	0.223136937560209	0.631543133944973	2.52968853512906	2.56279544499295	0.0331069098638901	0.859794350091126	no	mid	chr12:70754245del
chr12	70754246del	AA	A	PTPRR_e5	ENSE00003477613	PTPRR_e5_del126to126	AGTGTCTGATAAGAACGCCAGTTTTCTCAAGCTCTCATTTAACGTCGGACTTTCTGTTTTGCTTTTAAAGAAAAATGTTTTACAAGGGCAGCATGAAGCGGACAAAATCTGGAGCAAAGAAGGATTTATGCTGTTGTCATTTTTCTCAGCATCTTTGTTATTATAGTAACGTGTTTGATGGTAAGTTTGCTTCTTTGTATATTTT	MUT4	126	126	1	U	∆1nt	∆1nt	Exon	Exon	Exon	110	93.1547619047619	88.245931283906	87.5338753387534	92.6197065711776	92.8428435087378	0.223136937560209	0.631543133944973	2.52968853512906	2.56279544499295	0.0331069098638901	0.859794350091126	no	mid	chr12:70754246del
chr12	70754247del	AA	A	PTPRR_e5	ENSE00003477613	PTPRR_e5_del125to125	AGTGTCTGATAAGAACGCCAGTTTTCTCAAGCTCTCATTTAACGTCGGACTTTCTGTTTTGCTTTTAAAGAAAAATGTTTTACAAGGGCAGCATGAAGCGGACAAAATCTGGAGCAAAGAAGGATTTATGCTGTTGTCATTTTTCTCAGCATCTTTGTTATTATAGTAACGTGTTTGATGGTAAGTTTGCTTCTTTGTATATTTT	MUT4	125	125	1	U	∆1nt	∆1nt	Exon	Exon	Exon	110	93.1547619047619	88.245931283906	87.5338753387534	92.6197065711776	92.8428435087378	0.223136937560209	0.631543133944973	2.52968853512906	2.56279544499295	0.0331069098638901	0.859794350091126	no	mid	chr12:70754247del
chr12	70754244	A	G	PTPRR_e5	ENSE00003477613	PTPRR_e5_T128C	AGTGTCTGATAAGAACGCCAGTTTTCTCAAGCTCTCATTTAACGTCGGACTTTCTGTTTTGCTTTTAAAGAAAAATGTTTTACAAGGGCAGCATGAAGCGGACAAAATCTGGAGCAAAGAAGGATTTCATGCTGTTGTCATTTTTCTCAGCATCTTTGTTATTATAGTAACGTGTTTGATGGTAAGTTTGCTTCTTTGTATATTTT	MUT4	128	128	1	U	C	sub	Exon	Exon	Exon	111	92.3611111111111	84.9673202614379	88.2352941176471	92.6197065711776	91.8210644969222	-0.798642074255396	0.856942496270701	2.52968853512906	2.41827972400672	-0.11140881112234	0.520798619593938	no	mid	chr12:70754244A>G
chr12	70754244	A	C	PTPRR_e5	ENSE00003477613	PTPRR_e5_T128G	AGTGTCTGATAAGAACGCCAGTTTTCTCAAGCTCTCATTTAACGTCGGACTTTCTGTTTTGCTTTTAAAGAAAAATGTTTTACAAGGGCAGCATGAAGCGGACAAAATCTGGAGCAAAGAAGGATTTGATGCTGTTGTCATTTTTCTCAGCATCTTTGTTATTATAGTAACGTGTTTGATGGTAAGTTTGCTTCTTTGTATATTTT	MUT4	128	128	1	U	G	sub	Exon	Exon	Exon	111	87.2670807453416	86.8544600938967	90.3225806451613	92.6197065711776	92.6203231845155	0.000616613337900418	0.705719089071061	2.52968853512906	2.52977874469272	9.02095636599043e-05	0.999308146429511	no	mid	chr12:70754244A>C
chr12	70754242_70754244del	CATA	C	PTPRR_e5	ENSE00003477613	PTPRR_e5_del128to130	AGTGTCTGATAAGAACGCCAGTTTTCTCAAGCTCTCATTTAACGTCGGACTTTCTGTTTTGCTTTTAAAGAAAAATGTTTTACAAGGGCAGCATGAAGCGGACAAAATCTGGAGCAAAGAAGGATTTGCTGTTGTCATTTTTCTCAGCATCTTTGTTATTATAGTAACGTGTTTGATGGTAAGTTTGCTTCTTTGTATATTTT	MUT4	128	130	3	UAU	∆3nt	∆3nt	Exon	Exon	Exon	108	93.125	86.5116279069767	83.8487972508591	92.6197065711776	91.5759263737957	-1.04378019738189	0.768662992015559	2.52968853512906	2.38607490977946	-0.1436136253496	0.30390599382077	no	mid	chr12:70754242_70754244del
chr12	70754243_70754245del	ATAA	A	PTPRR_e5	ENSE00003477613	PTPRR_e5_del127to129	AGTGTCTGATAAGAACGCCAGTTTTCTCAAGCTCTCATTTAACGTCGGACTTTCTGTTTTGCTTTTAAAGAAAAATGTTTTACAAGGGCAGCATGAAGCGGACAAAATCTGGAGCAAAGAAGGATTTGCTGTTGTCATTTTTCTCAGCATCTTTGTTATTATAGTAACGTGTTTGATGGTAAGTTTGCTTCTTTGTATATTTT	MUT4	127	129	3	UUA	∆3nt	∆3nt	Exon	Exon	Exon	108	93.125	86.5116279069767	83.8487972508591	92.6197065711776	91.5759263737957	-1.04378019738189	0.768662992015559	2.52968853512906	2.38607490977946	-0.1436136253496	0.30390599382077	no	mid	chr12:70754243_70754245del
chr12	70754239_70754244del	CAGCATA	C	PTPRR_e5	ENSE00003477613	PTPRR_e5_del128to133	AGTGTCTGATAAGAACGCCAGTTTTCTCAAGCTCTCATTTAACGTCGGACTTTCTGTTTTGCTTTTAAAGAAAAATGTTTTACAAGGGCAGCATGAAGCGGACAAAATCTGGAGCAAAGAAGGATTTGTTGTCATTTTTCTCAGCATCTTTGTTATTATAGTAACGTGTTTGATGGTAAGTTTGCTTCTTTGTATATTTT	MUT4	128	133	6	UAUGCU	∆6nt	∆6nt	Exon	Exon	Exon	105	95.3703703703704	92.2594142259414	90.0383141762452	92.6197065711776	94.8682794350945	2.24857286391691	0.579310273511257	2.52968853512906	2.91704840149288	0.38735986636382	0.00447462836574046	yes	pos1	chr12:70754239_70754244del
chr12	70754240_70754245del	AGCATAA	A	PTPRR_e5	ENSE00003477613	PTPRR_e5_del127to132	AGTGTCTGATAAGAACGCCAGTTTTCTCAAGCTCTCATTTAACGTCGGACTTTCTGTTTTGCTTTTAAAGAAAAATGTTTTACAAGGGCAGCATGAAGCGGACAAAATCTGGAGCAAAGAAGGATTTGTTGTCATTTTTCTCAGCATCTTTGTTATTATAGTAACGTGTTTGATGGTAAGTTTGCTTCTTTGTATATTTT	MUT4	127	132	6	UUAUGC	∆6nt	∆6nt	Exon	Exon	Exon	105	95.3703703703704	92.2594142259414	90.0383141762452	92.6197065711776	94.8682794350945	2.24857286391691	0.579310273511257	2.52968853512906	2.91704840149288	0.38735986636382	0.00447462836574046	yes	pos1	chr12:70754240_70754245del
chr12	70754242	A	T	PTPRR_e5	ENSE00003477613	PTPRR_e5_T130A	AGTGTCTGATAAGAACGCCAGTTTTCTCAAGCTCTCATTTAACGTCGGACTTTCTGTTTTGCTTTTAAAGAAAAATGTTTTACAAGGGCAGCATGAAGCGGACAAAATCTGGAGCAAAGAAGGATTTTAAGCTGTTGTCATTTTTCTCAGCATCTTTGTTATTATAGTAACGTGTTTGATGGTAAGTTTGCTTCTTTGTATATTTT	MUT4	130	130	1	U	A	sub	Exon	Exon	Exon	111	90.9574468085106	86.764705882353	87.2093023255814	92.6197065711776	92.171067863371	-0.448638707806592	0.904333011069518	2.52968853512906	2.4658201640565	-0.0638683710725601	0.773413138830713	no	mid	chr12:70754242A>T
chr12	70754222_70754242del	GCTGAGAAAAATGACAACAGCA	G	PTPRR_e5	ENSE00003477613	PTPRR_e5_del130to150	AGTGTCTGATAAGAACGCCAGTTTTCTCAAGCTCTCATTTAACGTCGGACTTTCTGTTTTGCTTTTAAAGAAAAATGTTTTACAAGGGCAGCATGAAGCGGACAAAATCTGGAGCAAAGAAGGATTTTACATCTTTGTTATTATAGTAACGTGTTTGATGGTAAGTTTGCTTCTTTGTATATTTT	MUT4	130	150	21	UGCUGUUGUCAUUUUUCUCAG	∆21nt	∆21nt	Exon	Exon	Exon	90	95.9145775301764	92.1023359288098	89.3598615916955	92.6197065711776	94.7694549764267	2.14974840524911	0.328597904703589	2.52968853512906	2.8969316687963	0.36724313366724	2.49443060350731e-07	yes	pos1	chr12:70754222_70754242del
chr12	70754242	A	G	PTPRR_e5	ENSE00003477613	PTPRR_e5_T130C	AGTGTCTGATAAGAACGCCAGTTTTCTCAAGCTCTCATTTAACGTCGGACTTTCTGTTTTGCTTTTAAAGAAAAATGTTTTACAAGGGCAGCATGAAGCGGACAAAATCTGGAGCAAAGAAGGATTTTACGCTGTTGTCATTTTTCTCAGCATCTTTGTTATTATAGTAACGTGTTTGATGGTAAGTTTGCTTCTTTGTATATTTT	MUT4	130	130	1	U	C	sub	Exon	Exon	Exon	111	93.1034482758621	85.8461538461538	85.9375	92.6197065711776	91.6590611737968	-0.960645397380799	0.643283703060805	2.52968853512906	2.39690005741887	-0.13278847771019	0.249769960050872	no	mid	chr12:70754242A>G
chr12	70754242del	CA	C	PTPRR_e5	ENSE00003477613	PTPRR_e5_del130to130	AGTGTCTGATAAGAACGCCAGTTTTCTCAAGCTCTCATTTAACGTCGGACTTTCTGTTTTGCTTTTAAAGAAAAATGTTTTACAAGGGCAGCATGAAGCGGACAAAATCTGGAGCAAAGAAGGATTTTAGCTGTTGTCATTTTTCTCAGCATCTTTGTTATTATAGTAACGTGTTTGATGGTAAGTTTGCTTCTTTGTATATTTT	MUT4	130	130	1	U	∆1nt	∆1nt	Exon	Exon	Exon	110	90.3780068728523	86.6498740554156	89.247311827957	92.6197065711776	92.4527355379058	-0.166971033271801	0.74211176447477	2.52968853512906	2.50551237206769	-0.0241761630613699	0.91414886488659	no	mid	chr12:70754242del
chr12	70754242	A	C	PTPRR_e5	ENSE00003477613	PTPRR_e5_T130G	AGTGTCTGATAAGAACGCCAGTTTTCTCAAGCTCTCATTTAACGTCGGACTTTCTGTTTTGCTTTTAAAGAAAAATGTTTTACAAGGGCAGCATGAAGCGGACAAAATCTGGAGCAAAGAAGGATTTTAGGCTGTTGTCATTTTTCTCAGCATCTTTGTTATTATAGTAACGTGTTTGATGGTAAGTTTGCTTCTTTGTATATTTT	MUT4	130	130	1	U	G	sub	Exon	Exon	Exon	111	91.9463087248322	87.3239436619718	78.3950617283951	92.6197065711776	90.5197172659952	-2.09998930518239	1.10839355327785	2.52968853512906	2.25635355723377	-0.27333497789529	0.092265200608766	yes	neg1	chr12:70754242A>C
chr12	70754241	C	T	PTPRR_e5	ENSE00003477613	PTPRR_e5_G131A	AGTGTCTGATAAGAACGCCAGTTTTCTCAAGCTCTCATTTAACGTCGGACTTTCTGTTTTGCTTTTAAAGAAAAATGTTTTACAAGGGCAGCATGAAGCGGACAAAATCTGGAGCAAAGAAGGATTTTATACTGTTGTCATTTTTCTCAGCATCTTTGTTATTATAGTAACGTGTTTGATGGTAAGTTTGCTTCTTTGTATATTTT	MUT4	131	131	1	G	A	sub	Exon	Exon	Exon	111	88.3720930232558	86.1702127659575	80.8290155440415	92.6197065711776	90.7849564408607	-1.8347501303169	0.88655035359526	2.52968853512906	2.28765627582442	-0.24203225930464	0.0662635240595675	yes	neg1	chr12:70754241C>T
chr12	70754221_70754241del	TGCTGAGAAAAATGACAACAGC	T	PTPRR_e5	ENSE00003477613	PTPRR_e5_del131to151	AGTGTCTGATAAGAACGCCAGTTTTCTCAAGCTCTCATTTAACGTCGGACTTTCTGTTTTGCTTTTAAAGAAAAATGTTTTACAAGGGCAGCATGAAGCGGACAAAATCTGGAGCAAAGAAGGATTTTATATCTTTGTTATTATAGTAACGTGTTTGATGGTAAGTTTGCTTCTTTGTATATTTT	MUT4	131	151	21	GCUGUUGUCAUUUUUCUCAGC	∆21nt	∆21nt	Exon	Exon	Exon	90	94.0525587828492	93.0336168489267	91.1111111111111	92.6197065711776	95.38035651784	2.76064994666241	0.269586971476537	2.52968853512906	3.0275551169786	0.49786658184954	9.7513546185531e-15	yes	pos1	chr12:70754221_70754241del
chr12	70754241	C	G	PTPRR_e5	ENSE00003477613	PTPRR_e5_G131C	AGTGTCTGATAAGAACGCCAGTTTTCTCAAGCTCTCATTTAACGTCGGACTTTCTGTTTTGCTTTTAAAGAAAAATGTTTTACAAGGGCAGCATGAAGCGGACAAAATCTGGAGCAAAGAAGGATTTTATCCTGTTGTCATTTTTCTCAGCATCTTTGTTATTATAGTAACGTGTTTGATGGTAAGTTTGCTTCTTTGTATATTTT	MUT4	131	131	1	G	C	sub	Exon	Exon	Exon	111	91.9540229885057	87.6923076923077	88.8489208633093	92.6197065711776	92.8206327021923	0.2009261310147	0.693280683023377	2.52968853512906	2.55945769113746	0.0297691560083999	0.887401490806768	no	mid	chr12:70754241C>G
chr12	70754241del	GC	G	PTPRR_e5	ENSE00003477613	PTPRR_e5_del131to131	AGTGTCTGATAAGAACGCCAGTTTTCTCAAGCTCTCATTTAACGTCGGACTTTCTGTTTTGCTTTTAAAGAAAAATGTTTTACAAGGGCAGCATGAAGCGGACAAAATCTGGAGCAAAGAAGGATTTTATCTGTTGTCATTTTTCTCAGCATCTTTGTTATTATAGTAACGTGTTTGATGGTAAGTTTGCTTCTTTGTATATTTT	MUT4	131	131	1	G	∆1nt	∆1nt	Exon	Exon	Exon	110	85.8823529411765	88.4803921568628	84.3137254901961	92.6197065711776	92.039221730726	-0.580484840451601	0.782068989109242	2.52968853512906	2.44768804176047	-0.0820004933685898	0.622654357057144	no	mid	chr12:70754241del
chr12	70754240	G	T	PTPRR_e5	ENSE00003477613	PTPRR_e5_C132A	AGTGTCTGATAAGAACGCCAGTTTTCTCAAGCTCTCATTTAACGTCGGACTTTCTGTTTTGCTTTTAAAGAAAAATGTTTTACAAGGGCAGCATGAAGCGGACAAAATCTGGAGCAAAGAAGGATTTTATGATGTTGTCATTTTTCTCAGCATCTTTGTTATTATAGTAACGTGTTTGATGGTAAGTTTGCTTCTTTGTATATTTT	MUT4	132	132	1	C	A	sub	Exon	Exon	Exon	111	91.5531335149864	90.1486988847584	84.4059405940594	92.6197065711776	92.8230369330485	0.203330361870901	0.647258945629148	2.52968853512906	2.55981852939211	0.0301299942630502	0.878048201763088	no	mid	chr12:70754240G>T
chr12	70754239	A	T	PTPRR_e5	ENSE00003477613	PTPRR_e5_T133A	AGTGTCTGATAAGAACGCCAGTTTTCTCAAGCTCTCATTTAACGTCGGACTTTCTGTTTTGCTTTTAAAGAAAAATGTTTTACAAGGGCAGCATGAAGCGGACAAAATCTGGAGCAAAGAAGGATTTTATGCAGTTGTCATTTTTCTCAGCATCTTTGTTATTATAGTAACGTGTTTGATGGTAAGTTTGCTTCTTTGTATATTTT	MUT4	133	133	1	U	A	sub	Exon	Exon	Exon	111	91.3946587537092	91.6666666666667	89.0207715133531	92.6197065711776	94.2756285129936	1.65592194181601	0.571899045400973	2.52968853512906	2.8014899504421	0.27180141531304	0.0339475818000756	yes	pos1	chr12:70754239A>T
chr12	70754234_70754239del	GACAACA	G	PTPRR_e5	ENSE00003477613	PTPRR_e5_del133to138	AGTGTCTGATAAGAACGCCAGTTTTCTCAAGCTCTCATTTAACGTCGGACTTTCTGTTTTGCTTTTAAAGAAAAATGTTTTACAAGGGCAGCATGAAGCGGACAAAATCTGGAGCAAAGAAGGATTTTATGCCATTTTTCTCAGCATCTTTGTTATTATAGTAACGTGTTTGATGGTAAGTTTGCTTCTTTGTATATTTT	MUT4	133	138	6	UGUUGU	∆6nt	∆6nt	Exon	Exon	Exon	105	92.1501706484642	90.9814323607427	87.0229007633588	92.6197065711776	93.6078112628896	0.988104691712	0.707910714969172	2.52968853512906	2.68403709855442	0.15434856342536	0.361500225967228	no	mid	chr12:70754234_70754239del
chr12	70754239	A	G	PTPRR_e5	ENSE00003477613	PTPRR_e5_T133C	AGTGTCTGATAAGAACGCCAGTTTTCTCAAGCTCTCATTTAACGTCGGACTTTCTGTTTTGCTTTTAAAGAAAAATGTTTTACAAGGGCAGCATGAAGCGGACAAAATCTGGAGCAAAGAAGGATTTTATGCCGTTGTCATTTTTCTCAGCATCTTTGTTATTATAGTAACGTGTTTGATGGTAAGTTTGCTTCTTTGTATATTTT	MUT4	133	133	1	U	C	sub	Exon	Exon	Exon	111	92.1428571428571	86.0681114551084	86.4864864864865	92.6197065711776	91.8730785742441	-0.746627996933491	0.827666516520402	2.52968853512906	2.42522586040868	-0.10446267472038	0.539309172480875	no	mid	chr12:70754239A>G
chr12	70754219_70754239del	GATGCTGAGAAAAATGACAACA	G	PTPRR_e5	ENSE00003477613	PTPRR_e5_del133to153	AGTGTCTGATAAGAACGCCAGTTTTCTCAAGCTCTCATTTAACGTCGGACTTTCTGTTTTGCTTTTAAAGAAAAATGTTTTACAAGGGCAGCATGAAGCGGACAAAATCTGGAGCAAAGAAGGATTTTATGCCTTTGTTATTATAGTAACGTGTTTGATGGTAAGTTTGCTTCTTTGTATATTTT	MUT4	133	153	21	UGUUGUCAUUUUUCUCAGCAU	∆21nt	∆21nt	Exon	Exon	Exon	90	93.6619718309859	92.5251256281407	92.0792079207921	92.6197065711776	95.2571912687732	2.6374846975956	0.32604380419092	2.52968853512906	2.99995099049809	0.47026245536903	7.21617466238575e-10	yes	pos1	chr12:70754219_70754239del
chr12	70754239	A	C	PTPRR_e5	ENSE00003477613	PTPRR_e5_T133G	AGTGTCTGATAAGAACGCCAGTTTTCTCAAGCTCTCATTTAACGTCGGACTTTCTGTTTTGCTTTTAAAGAAAAATGTTTTACAAGGGCAGCATGAAGCGGACAAAATCTGGAGCAAAGAAGGATTTTATGCGGTTGTCATTTTTCTCAGCATCTTTGTTATTATAGTAACGTGTTTGATGGTAAGTTTGCTTCTTTGTATATTTT	MUT4	133	133	1	U	G	sub	Exon	Exon	Exon	111	88.8888888888889	85.5	89.4736842105263	92.6197065711776	91.9974810745597	-0.622225496617901	0.76303102010365	2.52968853512906	2.44200483924978	-0.0876836958792797	0.58620049701473	no	mid	chr12:70754239A>C
chr12	70754239del	CA	C	PTPRR_e5	ENSE00003477613	PTPRR_e5_del133to133	AGTGTCTGATAAGAACGCCAGTTTTCTCAAGCTCTCATTTAACGTCGGACTTTCTGTTTTGCTTTTAAAGAAAAATGTTTTACAAGGGCAGCATGAAGCGGACAAAATCTGGAGCAAAGAAGGATTTTATGCGTTGTCATTTTTCTCAGCATCTTTGTTATTATAGTAACGTGTTTGATGGTAAGTTTGCTTCTTTGTATATTTT	MUT4	133	133	1	U	∆1nt	∆1nt	Exon	Exon	Exon	110	89.196675900277	85.6877323420074	83.0808080808081	92.6197065711776	90.9600381428166	-1.65966842836099	0.722988878346937	2.52968853512906	2.30876531372128	-0.22092322140778	0.0392882915530839	yes	neg1	chr12:70754239del
chr12	70754238	C	T	PTPRR_e5	ENSE00003477613	PTPRR_e5_G134A	AGTGTCTGATAAGAACGCCAGTTTTCTCAAGCTCTCATTTAACGTCGGACTTTCTGTTTTGCTTTTAAAGAAAAATGTTTTACAAGGGCAGCATGAAGCGGACAAAATCTGGAGCAAAGAAGGATTTTATGCTATTGTCATTTTTCTCAGCATCTTTGTTATTATAGTAACGTGTTTGATGGTAAGTTTGCTTCTTTGTATATTTT	MUT4	134	134	1	G	A	sub	Exon	Exon	Exon	111	76.5625	98.3870967741936	82.0512820512821	92.6197065711776	90.1807676246058	-2.4389389465718	2.39243567217406	2.52968853512906	2.21747323529553	-0.31221529983353	0.4324092861597	no	mid	chr12:70754238C>T
chr12	70754233_70754238del	TGACAAC	T	PTPRR_e5	ENSE00003477613	PTPRR_e5_del134to139	AGTGTCTGATAAGAACGCCAGTTTTCTCAAGCTCTCATTTAACGTCGGACTTTCTGTTTTGCTTTTAAAGAAAAATGTTTTACAAGGGCAGCATGAAGCGGACAAAATCTGGAGCAAAGAAGGATTTTATGCTATTTTTCTCAGCATCTTTGTTATTATAGTAACGTGTTTGATGGTAAGTTTGCTTCTTTGTATATTTT	MUT4	134	139	6	GUUGUC	∆6nt	∆6nt	Exon	Exon	Exon	105	90.9090909090909	86.3768115942029	89.8305084745763	92.6197065711776	92.4715973856486	-0.148109185529	0.791885409241426	2.52968853512906	2.50821865897755	-0.0214698761515097	0.925374768741321	no	mid	chr12:70754233_70754238del
chr12	70754238	C	G	PTPRR_e5	ENSE00003477613	PTPRR_e5_G134C	AGTGTCTGATAAGAACGCCAGTTTTCTCAAGCTCTCATTTAACGTCGGACTTTCTGTTTTGCTTTTAAAGAAAAATGTTTTACAAGGGCAGCATGAAGCGGACAAAATCTGGAGCAAAGAAGGATTTTATGCTCTTGTCATTTTTCTCAGCATCTTTGTTATTATAGTAACGTGTTTGATGGTAAGTTTGCTTCTTTGTATATTTT	MUT4	134	134	1	G	C	sub	Exon	Exon	Exon	111	90.9574468085106	82.4046920821114	86.046511627907	92.6197065711776	90.2587735044069	-2.3609330667707	0.941814142429854	2.52968853512906	2.22631377253439	-0.30337476259467	0.016794149439028	yes	neg1	chr12:70754238C>G
chr12	70754237	A	T	PTPRR_e5	ENSE00003477613	PTPRR_e5_T135A	AGTGTCTGATAAGAACGCCAGTTTTCTCAAGCTCTCATTTAACGTCGGACTTTCTGTTTTGCTTTTAAAGAAAAATGTTTTACAAGGGCAGCATGAAGCGGACAAAATCTGGAGCAAAGAAGGATTTTATGCTGATGTCATTTTTCTCAGCATCTTTGTTATTATAGTAACGTGTTTGATGGTAAGTTTGCTTCTTTGTATATTTT	MUT4	135	135	1	U	A	sub	Exon	Exon	Exon	111	94.1176470588235	90.5829596412556	83.8709677419355	92.6197065711776	93.0200162157806	0.400309644603003	0.705289482976617	2.52968853512906	2.58976810452783	0.0600795693987699	0.75044759971156	no	mid	chr12:70754237A>T
chr12	70754237	A	G	PTPRR_e5	ENSE00003477613	PTPRR_e5_T135C	AGTGTCTGATAAGAACGCCAGTTTTCTCAAGCTCTCATTTAACGTCGGACTTTCTGTTTTGCTTTTAAAGAAAAATGTTTTACAAGGGCAGCATGAAGCGGACAAAATCTGGAGCAAAGAAGGATTTTATGCTGCTGTCATTTTTCTCAGCATCTTTGTTATTATAGTAACGTGTTTGATGGTAAGTTTGCTTCTTTGTATATTTT	MUT4	135	135	1	U	C	sub	Exon	Exon	Exon	111	90.521327014218	88.9261744966443	86.2745098039216	92.6197065711776	92.639414695923	0.019708124745399	0.816050563095888	2.52968853512906	2.53257524116624	0.00288670603718	0.992834912333632	no	mid	chr12:70754237A>G
chr12	70754237	A	C	PTPRR_e5	ENSE00003477613	PTPRR_e5_T135G	AGTGTCTGATAAGAACGCCAGTTTTCTCAAGCTCTCATTTAACGTCGGACTTTCTGTTTTGCTTTTAAAGAAAAATGTTTTACAAGGGCAGCATGAAGCGGACAAAATCTGGAGCAAAGAAGGATTTTATGCTGGTGTCATTTTTCTCAGCATCTTTGTTATTATAGTAACGTGTTTGATGGTAAGTTTGCTTCTTTGTATATTTT	MUT4	135	135	1	U	G	sub	Exon	Exon	Exon	111	90.1754385964912	85.2173913043478	86.4150943396226	92.6197065711776	91.4505184306747	-1.1691881405029	0.83453115057442	2.52968853512906	2.36992739788399	-0.15976113724507	0.281648675593453	no	mid	chr12:70754237A>C
chr12	70754236	A	T	PTPRR_e5	ENSE00003477613	PTPRR_e5_T136A	AGTGTCTGATAAGAACGCCAGTTTTCTCAAGCTCTCATTTAACGTCGGACTTTCTGTTTTGCTTTTAAAGAAAAATGTTTTACAAGGGCAGCATGAAGCGGACAAAATCTGGAGCAAAGAAGGATTTTATGCTGTAGTCATTTTTCTCAGCATCTTTGTTATTATAGTAACGTGTTTGATGGTAAGTTTGCTTCTTTGTATATTTT	MUT4	136	136	1	U	A	sub	Exon	Exon	Exon	111	93.8914027149321	85.6127886323268	88.150289017341	92.6197065711776	91.9655446512342	-0.654161919943397	0.666552207270608	2.52968853512906	2.43767478019401	-0.0920137549350497	0.506496325169667	no	mid	chr12:70754236A>T
chr12	70754234_70754236del	GACA	G	PTPRR_e5	ENSE00003477613	PTPRR_e5_del136to138	AGTGTCTGATAAGAACGCCAGTTTTCTCAAGCTCTCATTTAACGTCGGACTTTCTGTTTTGCTTTTAAAGAAAAATGTTTTACAAGGGCAGCATGAAGCGGACAAAATCTGGAGCAAAGAAGGATTTTATGCTGTCATTTTTCTCAGCATCTTTGTTATTATAGTAACGTGTTTGATGGTAAGTTTGCTTCTTTGTATATTTT	MUT4	136	138	3	UGU	∆3nt	∆3nt	Exon	Exon	Exon	108	92.3809523809524	87.1345029239766	89.0909090909091	92.6197065711776	92.7043522860734	0.0846457148958035	1.06553196015547	2.52968853512906	2.54213745491439	0.0124489197853301	0.973827790354985	no	mid	chr12:70754234_70754236del
chr12	70754235_70754237del	ACAA	A	PTPRR_e5	ENSE00003477613	PTPRR_e5_del135to137	AGTGTCTGATAAGAACGCCAGTTTTCTCAAGCTCTCATTTAACGTCGGACTTTCTGTTTTGCTTTTAAAGAAAAATGTTTTACAAGGGCAGCATGAAGCGGACAAAATCTGGAGCAAAGAAGGATTTTATGCTGTCATTTTTCTCAGCATCTTTGTTATTATAGTAACGTGTTTGATGGTAAGTTTGCTTCTTTGTATATTTT	MUT4	135	137	3	UUG	∆3nt	∆3nt	Exon	Exon	Exon	108	92.3809523809524	87.1345029239766	89.0909090909091	92.6197065711776	92.7043522860734	0.0846457148958035	1.06553196015547	2.52968853512906	2.54213745491439	0.0124489197853301	0.973827790354985	no	mid	chr12:70754235_70754237del
chr12	70754236_70754238del	CAAC	C	PTPRR_e5	ENSE00003477613	PTPRR_e5_del134to136	AGTGTCTGATAAGAACGCCAGTTTTCTCAAGCTCTCATTTAACGTCGGACTTTCTGTTTTGCTTTTAAAGAAAAATGTTTTACAAGGGCAGCATGAAGCGGACAAAATCTGGAGCAAAGAAGGATTTTATGCTGTCATTTTTCTCAGCATCTTTGTTATTATAGTAACGTGTTTGATGGTAAGTTTGCTTCTTTGTATATTTT	MUT4	134	136	3	GUU	∆3nt	∆3nt	Exon	Exon	Exon	108	92.3809523809524	87.1345029239766	89.0909090909091	92.6197065711776	92.7043522860734	0.0846457148958035	1.06553196015547	2.52968853512906	2.54213745491439	0.0124489197853301	0.973827790354985	no	mid	chr12:70754236_70754238del
chr12	70754237_70754239del	AACA	A	PTPRR_e5	ENSE00003477613	PTPRR_e5_del133to135	AGTGTCTGATAAGAACGCCAGTTTTCTCAAGCTCTCATTTAACGTCGGACTTTCTGTTTTGCTTTTAAAGAAAAATGTTTTACAAGGGCAGCATGAAGCGGACAAAATCTGGAGCAAAGAAGGATTTTATGCTGTCATTTTTCTCAGCATCTTTGTTATTATAGTAACGTGTTTGATGGTAAGTTTGCTTCTTTGTATATTTT	MUT4	133	135	3	UGU	∆3nt	∆3nt	Exon	Exon	Exon	108	92.3809523809524	87.1345029239766	89.0909090909091	92.6197065711776	92.7043522860734	0.0846457148958035	1.06553196015547	2.52968853512906	2.54213745491439	0.0124489197853301	0.973827790354985	no	mid	chr12:70754237_70754239del
chr12	70754236	A	G	PTPRR_e5	ENSE00003477613	PTPRR_e5_T136C	AGTGTCTGATAAGAACGCCAGTTTTCTCAAGCTCTCATTTAACGTCGGACTTTCTGTTTTGCTTTTAAAGAAAAATGTTTTACAAGGGCAGCATGAAGCGGACAAAATCTGGAGCAAAGAAGGATTTTATGCTGTCGTCATTTTTCTCAGCATCTTTGTTATTATAGTAACGTGTTTGATGGTAAGTTTGCTTCTTTGTATATTTT	MUT4	136	136	1	U	C	sub	Exon	Exon	Exon	111	89.4941634241245	81.9526627218935	85.0574712643678	92.6197065711776	89.9898163162951	-2.62989025488249	0.912164711334432	2.52968853512906	2.19609356870768	-0.33359496642138	0.00405302095196369	yes	neg1	chr12:70754236A>G
chr12	70754236	A	C	PTPRR_e5	ENSE00003477613	PTPRR_e5_T136G	AGTGTCTGATAAGAACGCCAGTTTTCTCAAGCTCTCATTTAACGTCGGACTTTCTGTTTTGCTTTTAAAGAAAAATGTTTTACAAGGGCAGCATGAAGCGGACAAAATCTGGAGCAAAGAAGGATTTTATGCTGTGGTCATTTTTCTCAGCATCTTTGTTATTATAGTAACGTGTTTGATGGTAAGTTTGCTTCTTTGTATATTTT	MUT4	136	136	1	U	G	sub	Exon	Exon	Exon	111	88.8	87.8048780487805	90.4	92.6197065711776	92.8775328543153	0.257826283137708	0.934064248095694	2.52968853512906	2.56802759968533	0.0383390645562702	0.896878963643117	no	mid	chr12:70754236A>C
chr12	70754236del	CA	C	PTPRR_e5	ENSE00003477613	PTPRR_e5_del136to136	AGTGTCTGATAAGAACGCCAGTTTTCTCAAGCTCTCATTTAACGTCGGACTTTCTGTTTTGCTTTTAAAGAAAAATGTTTTACAAGGGCAGCATGAAGCGGACAAAATCTGGAGCAAAGAAGGATTTTATGCTGTGTCATTTTTCTCAGCATCTTTGTTATTATAGTAACGTGTTTGATGGTAAGTTTGCTTCTTTGTATATTTT	MUT4	136	136	1	U	∆1nt	∆1nt	Exon	Exon	Exon	110	86.2595419847328	87.1165644171779	90.9836065573771	92.6197065711776	92.6400297935193	0.0203232223417005	1.08120131250776	2.52968853512906	2.5326654507299	0.0029769156008399	0.994424978372494	no	mid	chr12:70754236del
chr12	70754237del	AA	A	PTPRR_e5	ENSE00003477613	PTPRR_e5_del135to135	AGTGTCTGATAAGAACGCCAGTTTTCTCAAGCTCTCATTTAACGTCGGACTTTCTGTTTTGCTTTTAAAGAAAAATGTTTTACAAGGGCAGCATGAAGCGGACAAAATCTGGAGCAAAGAAGGATTTTATGCTGTGTCATTTTTCTCAGCATCTTTGTTATTATAGTAACGTGTTTGATGGTAAGTTTGCTTCTTTGTATATTTT	MUT4	135	135	1	U	∆1nt	∆1nt	Exon	Exon	Exon	110	86.2595419847328	87.1165644171779	90.9836065573771	92.6197065711776	92.6400297935193	0.0203232223417005	1.08120131250776	2.52968853512906	2.5326654507299	0.0029769156008399	0.994424978372494	no	mid	chr12:70754237del
chr12	70754235	C	T	PTPRR_e5	ENSE00003477613	PTPRR_e5_G137A	AGTGTCTGATAAGAACGCCAGTTTTCTCAAGCTCTCATTTAACGTCGGACTTTCTGTTTTGCTTTTAAAGAAAAATGTTTTACAAGGGCAGCATGAAGCGGACAAAATCTGGAGCAAAGAAGGATTTTATGCTGTTATCATTTTTCTCAGCATCTTTGTTATTATAGTAACGTGTTTGATGGTAAGTTTGCTTCTTTGTATATTTT	MUT4	137	137	1	G	A	sub	Exon	Exon	Exon	111	84.5	86.9565217391305	87.1951219512195	92.6197065711776	91.8676885820153	-0.75201798916229	0.985907702277809	2.52968853512906	2.42450418389939	-0.10518435122967	0.608958556431599	no	mid	chr12:70754235C>T
chr12	70754233_70754235del	TGAC	T	PTPRR_e5	ENSE00003477613	PTPRR_e5_del137to139	AGTGTCTGATAAGAACGCCAGTTTTCTCAAGCTCTCATTTAACGTCGGACTTTCTGTTTTGCTTTTAAAGAAAAATGTTTTACAAGGGCAGCATGAAGCGGACAAAATCTGGAGCAAAGAAGGATTTTATGCTGTTATTTTTCTCAGCATCTTTGTTATTATAGTAACGTGTTTGATGGTAAGTTTGCTTCTTTGTATATTTT	MUT4	137	139	3	GUC	∆3nt	∆3nt	Exon	Exon	Exon	108	94.0740740740741	83.1730769230769	87	92.6197065711776	90.9793056681241	-1.6404009030535	1.12766255512535	2.52968853512906	2.31111076237649	-0.21857777275257	0.242944423760783	no	mid	chr12:70754233_70754235del
chr12	70754235	C	G	PTPRR_e5	ENSE00003477613	PTPRR_e5_G137C	AGTGTCTGATAAGAACGCCAGTTTTCTCAAGCTCTCATTTAACGTCGGACTTTCTGTTTTGCTTTTAAAGAAAAATGTTTTACAAGGGCAGCATGAAGCGGACAAAATCTGGAGCAAAGAAGGATTTTATGCTGTTCTCATTTTTCTCAGCATCTTTGTTATTATAGTAACGTGTTTGATGGTAAGTTTGCTTCTTTGTATATTTT	MUT4	137	137	1	G	C	sub	Exon	Exon	Exon	111	88.8888888888889	91.0034602076125	85.8585858585859	92.6197065711776	93.1425938138957	0.522887242718106	0.83297876089133	2.52968853512906	2.60880232246047	0.0791137873314103	0.721840836932437	no	mid	chr12:70754235C>G
chr12	70754234	A	T	PTPRR_e5	ENSE00003477613	PTPRR_e5_T138A	AGTGTCTGATAAGAACGCCAGTTTTCTCAAGCTCTCATTTAACGTCGGACTTTCTGTTTTGCTTTTAAAGAAAAATGTTTTACAAGGGCAGCATGAAGCGGACAAAATCTGGAGCAAAGAAGGATTTTATGCTGTTGACATTTTTCTCAGCATCTTTGTTATTATAGTAACGTGTTTGATGGTAAGTTTGCTTCTTTGTATATTTT	MUT4	138	138	1	U	A	sub	Exon	Exon	Exon	111	92.0731707317073	92.9328621908127	89.795918367347	92.6197065711776	94.7877584174891	2.1680518463115	0.752405223307716	2.52968853512906	2.90063026090643	0.37094172577737	0.0453534682581679	yes	pos1	chr12:70754234A>T
chr12	70754234del	GA	G	PTPRR_e5	ENSE00003477613	PTPRR_e5_del138to138	AGTGTCTGATAAGAACGCCAGTTTTCTCAAGCTCTCATTTAACGTCGGACTTTCTGTTTTGCTTTTAAAGAAAAATGTTTTACAAGGGCAGCATGAAGCGGACAAAATCTGGAGCAAAGAAGGATTTTATGCTGTTGCATTTTTCTCAGCATCTTTGTTATTATAGTAACGTGTTTGATGGTAAGTTTGCTTCTTTGTATATTTT	MUT4	138	138	1	U	∆1nt	∆1nt	Exon	Exon	Exon	110	93.3333333333333	92.6470588235294	85.3658536585366	92.6197065711776	93.3038686908379	0.684162119660303	1.63348758509224	2.52968853512906	2.63433162897676	0.1046430938477	0.840793644835497	no	mid	chr12:70754234del
chr12	70754234	A	G	PTPRR_e5	ENSE00003477613	PTPRR_e5_T138C	AGTGTCTGATAAGAACGCCAGTTTTCTCAAGCTCTCATTTAACGTCGGACTTTCTGTTTTGCTTTTAAAGAAAAATGTTTTACAAGGGCAGCATGAAGCGGACAAAATCTGGAGCAAAGAAGGATTTTATGCTGTTGCCATTTTTCTCAGCATCTTTGTTATTATAGTAACGTGTTTGATGGTAAGTTTGCTTCTTTGTATATTTT	MUT4	138	138	1	U	C	sub	Exon	Exon	Exon	111	92.5764192139738	89.2156862745098	85.7142857142857	92.6197065711776	92.7238521325312	0.104145561353608	0.802823706678954	2.52968853512906	2.54502416095157	0.0153356258225101	0.952769936533823	no	mid	chr12:70754234A>G
chr12	70754234	A	C	PTPRR_e5	ENSE00003477613	PTPRR_e5_T138G	AGTGTCTGATAAGAACGCCAGTTTTCTCAAGCTCTCATTTAACGTCGGACTTTCTGTTTTGCTTTTAAAGAAAAATGTTTTACAAGGGCAGCATGAAGCGGACAAAATCTGGAGCAAAGAAGGATTTTATGCTGTTGGCATTTTTCTCAGCATCTTTGTTATTATAGTAACGTGTTTGATGGTAAGTTTGCTTCTTTGTATATTTT	MUT4	138	138	1	U	G	sub	Exon	Exon	Exon	111	94.2148760330578	90	84.020618556701	92.6197065711776	92.9251255190684	0.305418947890801	0.791251377208531	2.52968853512906	2.57524436477828	0.0455558296492202	0.848661459972942	no	mid	chr12:70754234A>C
chr12	70754233	G	T	PTPRR_e5	ENSE00003477613	PTPRR_e5_C139A	AGTGTCTGATAAGAACGCCAGTTTTCTCAAGCTCTCATTTAACGTCGGACTTTCTGTTTTGCTTTTAAAGAAAAATGTTTTACAAGGGCAGCATGAAGCGGACAAAATCTGGAGCAAAGAAGGATTTTATGCTGTTGTAATTTTTCTCAGCATCTTTGTTATTATAGTAACGTGTTTGATGGTAAGTTTGCTTCTTTGTATATTTT	MUT4	139	139	1	C	A	sub	Exon	Exon	Exon	111	94.4055944055944	80.2752293577982	88.1481481481482	92.6197065711776	90.1247088023787	-2.4949977687989	1.12974118808841	2.52968853512906	2.2111585658392	-0.31852996928986	0.038330504281476	yes	neg1	chr12:70754233G>T
chr12	70754233del	TG	T	PTPRR_e5	ENSE00003477613	PTPRR_e5_del139to139	AGTGTCTGATAAGAACGCCAGTTTTCTCAAGCTCTCATTTAACGTCGGACTTTCTGTTTTGCTTTTAAAGAAAAATGTTTTACAAGGGCAGCATGAAGCGGACAAAATCTGGAGCAAAGAAGGATTTTATGCTGTTGTATTTTTCTCAGCATCTTTGTTATTATAGTAACGTGTTTGATGGTAAGTTTGCTTCTTTGTATATTTT	MUT4	139	139	1	C	∆1nt	∆1nt	Exon	Exon	Exon	110	93.8775510204082	92.5373134328358	85.7142857142857	92.6197065711776	93.66211260109	1.0424060299124	1.57222494846437	2.52968853512906	2.69314826448426	0.1634597293552	0.713083712739006	no	mid	chr12:70754233del
chr12	70754231	A	T	PTPRR_e5	ENSE00003477613	PTPRR_e5_T141A	AGTGTCTGATAAGAACGCCAGTTTTCTCAAGCTCTCATTTAACGTCGGACTTTCTGTTTTGCTTTTAAAGAAAAATGTTTTACAAGGGCAGCATGAAGCGGACAAAATCTGGAGCAAAGAAGGATTTTATGCTGTTGTCAATTTTCTCAGCATCTTTGTTATTATAGTAACGTGTTTGATGGTAAGTTTGCTTCTTTGTATATTTT	MUT4	141	141	1	U	A	sub	Exon	Exon	Exon	111	93.0817610062893	88.3990719257541	88.5416666666667	92.6197065711776	93.0905553140297	0.470848742852104	0.686539240800417	2.52968853512906	2.60068346173091	0.0709949266018501	0.68740775175918	no	mid	chr12:70754231A>T
chr12	70754231	A	G	PTPRR_e5	ENSE00003477613	PTPRR_e5_T141C	AGTGTCTGATAAGAACGCCAGTTTTCTCAAGCTCTCATTTAACGTCGGACTTTCTGTTTTGCTTTTAAAGAAAAATGTTTTACAAGGGCAGCATGAAGCGGACAAAATCTGGAGCAAAGAAGGATTTTATGCTGTTGTCACTTTTCTCAGCATCTTTGTTATTATAGTAACGTGTTTGATGGTAAGTTTGCTTCTTTGTATATTTT	MUT4	141	141	1	U	C	sub	Exon	Exon	Exon	111	91.764705882353	88.6836027713626	86.9300911854103	92.6197065711776	92.8067939484874	0.187087377309803	0.697119534128965	2.52968853512906	2.55738287117324	0.0276943360441799	0.899140164254863	no	mid	chr12:70754231A>G
chr12	70754231	A	C	PTPRR_e5	ENSE00003477613	PTPRR_e5_T141G	AGTGTCTGATAAGAACGCCAGTTTTCTCAAGCTCTCATTTAACGTCGGACTTTCTGTTTTGCTTTTAAAGAAAAATGTTTTACAAGGGCAGCATGAAGCGGACAAAATCTGGAGCAAAGAAGGATTTTATGCTGTTGTCAGTTTTCTCAGCATCTTTGTTATTATAGTAACGTGTTTGATGGTAAGTTTGCTTCTTTGTATATTTT	MUT4	141	141	1	U	G	sub	Exon	Exon	Exon					92.6197065711776				2.52968853512906				no	mid	chr12:70754231A>C
chr12	70754230	A	T	PTPRR_e5	ENSE00003477613	PTPRR_e5_T142A	AGTGTCTGATAAGAACGCCAGTTTTCTCAAGCTCTCATTTAACGTCGGACTTTCTGTTTTGCTTTTAAAGAAAAATGTTTTACAAGGGCAGCATGAAGCGGACAAAATCTGGAGCAAAGAAGGATTTTATGCTGTTGTCATATTTCTCAGCATCTTTGTTATTATAGTAACGTGTTTGATGGTAAGTTTGCTTCTTTGTATATTTT	MUT4	142	142	1	U	A	sub	Exon	Exon	Exon	111	95.7983193277311	87.248322147651	93.3333333333333	92.6197065711776	93.6647895835604	1.04508301238281	1.06117317531543	2.52968853512906	2.69359931230257	0.16391077717351	0.547989503518851	no	mid	chr12:70754230A>T
chr12	70754225_70754230del	GAGAAAA	G	PTPRR_e5	ENSE00003477613	PTPRR_e5_del142to147	AGTGTCTGATAAGAACGCCAGTTTTCTCAAGCTCTCATTTAACGTCGGACTTTCTGTTTTGCTTTTAAAGAAAAATGTTTTACAAGGGCAGCATGAAGCGGACAAAATCTGGAGCAAAGAAGGATTTTATGCTGTTGTCATCAGCATCTTTGTTATTATAGTAACGTGTTTGATGGTAAGTTTGCTTCTTTGTATATTTT	MUT4	142	147	6	UUUUCU	∆6nt	∆6nt	Exon	Exon	Exon	105	93.841642228739	89.0909090909091	88.9632107023411	92.6197065711776	93.4538950294031	0.834188458225504	0.65993471276053	2.52968853512906	2.65859800160179	0.12890946647273	0.417392137504123	no	mid	chr12:70754225_70754230del
chr12	70754226_70754231del	AGAAAAA	A	PTPRR_e5	ENSE00003477613	PTPRR_e5_del141to146	AGTGTCTGATAAGAACGCCAGTTTTCTCAAGCTCTCATTTAACGTCGGACTTTCTGTTTTGCTTTTAAAGAAAAATGTTTTACAAGGGCAGCATGAAGCGGACAAAATCTGGAGCAAAGAAGGATTTTATGCTGTTGTCATCAGCATCTTTGTTATTATAGTAACGTGTTTGATGGTAAGTTTGCTTCTTTGTATATTTT	MUT4	141	146	6	UUUUUC	∆6nt	∆6nt	Exon	Exon	Exon	105	93.841642228739	89.0909090909091	88.9632107023411	92.6197065711776	93.4538950294031	0.834188458225504	0.65993471276053	2.52968853512906	2.65859800160179	0.12890946647273	0.417392137504123	no	mid	chr12:70754226_70754231del
chr12	70754230	A	G	PTPRR_e5	ENSE00003477613	PTPRR_e5_T142C	AGTGTCTGATAAGAACGCCAGTTTTCTCAAGCTCTCATTTAACGTCGGACTTTCTGTTTTGCTTTTAAAGAAAAATGTTTTACAAGGGCAGCATGAAGCGGACAAAATCTGGAGCAAAGAAGGATTTTATGCTGTTGTCATCTTTCTCAGCATCTTTGTTATTATAGTAACGTGTTTGATGGTAAGTTTGCTTCTTTGTATATTTT	MUT4	142	142	1	U	C	sub	Exon	Exon	Exon	111	89.8876404494382	93.2539682539683	87.5675675675676	92.6197065711776	94.0978277877685	1.4781212165909	0.820184304815863	2.52968853512906	2.76901450752385	0.23932597239479	0.231172788538736	no	mid	chr12:70754230A>G
chr12	70754230	A	C	PTPRR_e5	ENSE00003477613	PTPRR_e5_T142G	AGTGTCTGATAAGAACGCCAGTTTTCTCAAGCTCTCATTTAACGTCGGACTTTCTGTTTTGCTTTTAAAGAAAAATGTTTTACAAGGGCAGCATGAAGCGGACAAAATCTGGAGCAAAGAAGGATTTTATGCTGTTGTCATGTTTCTCAGCATCTTTGTTATTATAGTAACGTGTTTGATGGTAAGTTTGCTTCTTTGTATATTTT	MUT4	142	142	1	U	G	sub	Exon	Exon	Exon	111	91.9254658385093	88.2558139534884	87.7034358047016	92.6197065711776	92.8278431662552	0.208136595077602	0.527018647731083	2.52968853512906	2.5605402059014	0.0308516707723401	0.847559031601124	no	mid	chr12:70754230A>C
chr12	70754224_70754229del	TGAGAAA	T	PTPRR_e5	ENSE00003477613	PTPRR_e5_del143to148	AGTGTCTGATAAGAACGCCAGTTTTCTCAAGCTCTCATTTAACGTCGGACTTTCTGTTTTGCTTTTAAAGAAAAATGTTTTACAAGGGCAGCATGAAGCGGACAAAATCTGGAGCAAAGAAGGATTTTATGCTGTTGTCATTAGCATCTTTGTTATTATAGTAACGTGTTTGATGGTAAGTTTGCTTCTTTGTATATTTT	MUT4	143	148	6	UUUCUC	∆6nt	∆6nt	Exon	Exon	Exon	105	91.5824915824916	91.5151515151515	88.5196374622357	92.6197065711776	94.0933171073483	1.4736105361707	0.607874162963402	2.52968853512906	2.76820262145089	0.23851408632183	0.0815524293879212	yes	pos1	chr12:70754224_70754229del
chr12	70754209_70754229del	TAATAACAAAGATGCTGAGAAA	T	PTPRR_e5	ENSE00003477613	PTPRR_e5_del143to163	AGTGTCTGATAAGAACGCCAGTTTTCTCAAGCTCTCATTTAACGTCGGACTTTCTGTTTTGCTTTTAAAGAAAAATGTTTTACAAGGGCAGCATGAAGCGGACAAAATCTGGAGCAAAGAAGGATTTTATGCTGTTGTCATTATAGTAACGTGTTTGATGGTAAGTTTGCTTCTTTGTATATTTT	MUT4	143	163	21	UUUCUCAGCAUCUUUGUUAUU	∆21nt	∆21nt	Exon	Exon	Exon	90	93.8116591928251	93.5370152761457	92.907180385289	92.6197065711776	95.7984203617814	3.1787137906038	0.297208298371505	2.52968853512906	3.12678563700659	0.59709710187753	9.60833773865491e-15	yes	pos2	chr12:70754209_70754229del
chr12	70754210_70754230del	AATAACAAAGATGCTGAGAAAA	A	PTPRR_e5	ENSE00003477613	PTPRR_e5_del142to162	AGTGTCTGATAAGAACGCCAGTTTTCTCAAGCTCTCATTTAACGTCGGACTTTCTGTTTTGCTTTTAAAGAAAAATGTTTTACAAGGGCAGCATGAAGCGGACAAAATCTGGAGCAAAGAAGGATTTTATGCTGTTGTCATTATAGTAACGTGTTTGATGGTAAGTTTGCTTCTTTGTATATTTT	MUT4	142	162	21	UUUUCUCAGCAUCUUUGUUAU	∆21nt	∆21nt	Exon	Exon	Exon	90	93.8116591928251	93.5370152761457	92.907180385289	92.6197065711776	95.7984203617814	3.1787137906038	0.297208298371505	2.52968853512906	3.12678563700659	0.59709710187753	9.60833773865491e-15	yes	pos2	chr12:70754210_70754230del
chr12	70754211_70754231del	ATAACAAAGATGCTGAGAAAAA	A	PTPRR_e5	ENSE00003477613	PTPRR_e5_del141to161	AGTGTCTGATAAGAACGCCAGTTTTCTCAAGCTCTCATTTAACGTCGGACTTTCTGTTTTGCTTTTAAAGAAAAATGTTTTACAAGGGCAGCATGAAGCGGACAAAATCTGGAGCAAAGAAGGATTTTATGCTGTTGTCATTATAGTAACGTGTTTGATGGTAAGTTTGCTTCTTTGTATATTTT	MUT4	141	161	21	UUUUUCUCAGCAUCUUUGUUA	∆21nt	∆21nt	Exon	Exon	Exon	90	93.8116591928251	93.5370152761457	92.907180385289	92.6197065711776	95.7984203617814	3.1787137906038	0.297208298371505	2.52968853512906	3.12678563700659	0.59709710187753	9.60833773865491e-15	yes	pos2	chr12:70754211_70754231del
chr12	70754212_70754232del	TAACAAAGATGCTGAGAAAAAT	T	PTPRR_e5	ENSE00003477613	PTPRR_e5_del140to160	AGTGTCTGATAAGAACGCCAGTTTTCTCAAGCTCTCATTTAACGTCGGACTTTCTGTTTTGCTTTTAAAGAAAAATGTTTTACAAGGGCAGCATGAAGCGGACAAAATCTGGAGCAAAGAAGGATTTTATGCTGTTGTCATTATAGTAACGTGTTTGATGGTAAGTTTGCTTCTTTGTATATTTT	MUT4	140	160	21	AUUUUUCUCAGCAUCUUUGUU	∆21nt	∆21nt	Exon	Exon	Exon	90	93.8116591928251	93.5370152761457	92.907180385289	92.6197065711776	95.7984203617814	3.1787137906038	0.297208298371505	2.52968853512906	3.12678563700659	0.59709710187753	9.60833773865491e-15	yes	pos2	chr12:70754212_70754232del
chr12	70754229	A	T	PTPRR_e5	ENSE00003477613	PTPRR_e5_T143A	AGTGTCTGATAAGAACGCCAGTTTTCTCAAGCTCTCATTTAACGTCGGACTTTCTGTTTTGCTTTTAAAGAAAAATGTTTTACAAGGGCAGCATGAAGCGGACAAAATCTGGAGCAAAGAAGGATTTTATGCTGTTGTCATTATTCTCAGCATCTTTGTTATTATAGTAACGTGTTTGATGGTAAGTTTGCTTCTTTGTATATTTT	MUT4	143	143	1	U	A	sub	Exon	Exon	Exon	111	94.1964285714286	88.6075949367089	87.9120879120879	92.6197065711776	93.1408650616926	0.521158490515006	0.796487344670397	2.52968853512906	2.60853169376948	0.0788431586404199	0.704030524717301	no	mid	chr12:70754229A>T
chr12	70754227_70754229del	GAAA	G	PTPRR_e5	ENSE00003477613	PTPRR_e5_del143to145	AGTGTCTGATAAGAACGCCAGTTTTCTCAAGCTCTCATTTAACGTCGGACTTTCTGTTTTGCTTTTAAAGAAAAATGTTTTACAAGGGCAGCATGAAGCGGACAAAATCTGGAGCAAAGAAGGATTTTATGCTGTTGTCATTCTCAGCATCTTTGTTATTATAGTAACGTGTTTGATGGTAAGTTTGCTTCTTTGTATATTTT	MUT4	143	145	3	UUU	∆3nt	∆3nt	Exon	Exon	Exon	108	90.2985074626866	89.5348837209303	89.84375	92.6197065711776	93.5230875390377	0.903380967860101	0.872588601959272	2.52968853512906	2.66996440662318	0.14027587149412	0.520798619593938	no	mid	chr12:70754227_70754229del
chr12	70754228_70754230del	AAAA	A	PTPRR_e5	ENSE00003477613	PTPRR_e5_del142to144	AGTGTCTGATAAGAACGCCAGTTTTCTCAAGCTCTCATTTAACGTCGGACTTTCTGTTTTGCTTTTAAAGAAAAATGTTTTACAAGGGCAGCATGAAGCGGACAAAATCTGGAGCAAAGAAGGATTTTATGCTGTTGTCATTCTCAGCATCTTTGTTATTATAGTAACGTGTTTGATGGTAAGTTTGCTTCTTTGTATATTTT	MUT4	142	144	3	UUU	∆3nt	∆3nt	Exon	Exon	Exon	108	90.2985074626866	89.5348837209303	89.84375	92.6197065711776	93.5230875390377	0.903380967860101	0.872588601959272	2.52968853512906	2.66996440662318	0.14027587149412	0.520798619593938	no	mid	chr12:70754228_70754230del
chr12	70754229_70754231del	AAAA	A	PTPRR_e5	ENSE00003477613	PTPRR_e5_del141to143	AGTGTCTGATAAGAACGCCAGTTTTCTCAAGCTCTCATTTAACGTCGGACTTTCTGTTTTGCTTTTAAAGAAAAATGTTTTACAAGGGCAGCATGAAGCGGACAAAATCTGGAGCAAAGAAGGATTTTATGCTGTTGTCATTCTCAGCATCTTTGTTATTATAGTAACGTGTTTGATGGTAAGTTTGCTTCTTTGTATATTTT	MUT4	141	143	3	UUU	∆3nt	∆3nt	Exon	Exon	Exon	108	90.2985074626866	89.5348837209303	89.84375	92.6197065711776	93.5230875390377	0.903380967860101	0.872588601959272	2.52968853512906	2.66996440662318	0.14027587149412	0.520798619593938	no	mid	chr12:70754229_70754231del
chr12	70754229	A	G	PTPRR_e5	ENSE00003477613	PTPRR_e5_T143C	AGTGTCTGATAAGAACGCCAGTTTTCTCAAGCTCTCATTTAACGTCGGACTTTCTGTTTTGCTTTTAAAGAAAAATGTTTTACAAGGGCAGCATGAAGCGGACAAAATCTGGAGCAAAGAAGGATTTTATGCTGTTGTCATTCTTCTCAGCATCTTTGTTATTATAGTAACGTGTTTGATGGTAAGTTTGCTTCTTTGTATATTTT	MUT4	143	143	1	U	C	sub	Exon	Exon	Exon	111	90.6666666666667	89.8507462686567	91.1538461538462	92.6197065711776	93.9605820656159	1.34087549443831	0.705618835936457	2.52968853512906	2.7445677157715	0.21487918064244	0.197546237602167	no	mid	chr12:70754229A>G
chr12	70754229	A	C	PTPRR_e5	ENSE00003477613	PTPRR_e5_T143G	AGTGTCTGATAAGAACGCCAGTTTTCTCAAGCTCTCATTTAACGTCGGACTTTCTGTTTTGCTTTTAAAGAAAAATGTTTTACAAGGGCAGCATGAAGCGGACAAAATCTGGAGCAAAGAAGGATTTTATGCTGTTGTCATTGTTCTCAGCATCTTTGTTATTATAGTAACGTGTTTGATGGTAAGTTTGCTTCTTTGTATATTTT	MUT4	143	143	1	U	G	sub	Exon	Exon	Exon	111	90.1988636363637	89.7793263646922	86.1736334405145	92.6197065711776	93.0986741364906	0.478967565313004	0.518410281130683	2.52968853512906	2.60194639562217	0.0722578604931101	0.561480754246012	no	mid	chr12:70754229A>C
chr12	70754228	A	T	PTPRR_e5	ENSE00003477613	PTPRR_e5_T144A	AGTGTCTGATAAGAACGCCAGTTTTCTCAAGCTCTCATTTAACGTCGGACTTTCTGTTTTGCTTTTAAAGAAAAATGTTTTACAAGGGCAGCATGAAGCGGACAAAATCTGGAGCAAAGAAGGATTTTATGCTGTTGTCATTTATCTCAGCATCTTTGTTATTATAGTAACGTGTTTGATGGTAAGTTTGCTTCTTTGTATATTTT	MUT4	144	144	1	U	A	sub	Exon	Exon	Exon	111	90.7216494845361	88.5826771653543	89.4409937888199	92.6197065711776	93.1810975875572	0.561391016379609	0.867386423547458	2.52968853512906	2.61484636322581	0.08515782809675	0.709686216744363	no	mid	chr12:70754228A>T
chr12	70754228	A	G	PTPRR_e5	ENSE00003477613	PTPRR_e5_T144C	AGTGTCTGATAAGAACGCCAGTTTTCTCAAGCTCTCATTTAACGTCGGACTTTCTGTTTTGCTTTTAAAGAAAAATGTTTTACAAGGGCAGCATGAAGCGGACAAAATCTGGAGCAAAGAAGGATTTTATGCTGTTGTCATTTCTCTCAGCATCTTTGTTATTATAGTAACGTGTTTGATGGTAAGTTTGCTTCTTTGTATATTTT	MUT4	144	144	1	U	C	sub	Exon	Exon	Exon	111	89.3095768374165	88.2059800664452	87.378640776699	92.6197065711776	92.6603014864308	0.0405949152532004	0.619618816833482	2.52968853512906	2.53564236633074	0.00595383120168025	0.98182200015604	no	mid	chr12:70754228A>G
chr12	70754223_70754228del	CTGAGAA	C	PTPRR_e5	ENSE00003477613	PTPRR_e5_del144to149	AGTGTCTGATAAGAACGCCAGTTTTCTCAAGCTCTCATTTAACGTCGGACTTTCTGTTTTGCTTTTAAAGAAAAATGTTTTACAAGGGCAGCATGAAGCGGACAAAATCTGGAGCAAAGAAGGATTTTATGCTGTTGTCATTTGCATCTTTGTTATTATAGTAACGTGTTTGATGGTAAGTTTGCTTCTTTGTATATTTT	MUT4	144	149	6	UUCUCA	∆6nt	∆6nt	Exon	Exon	Exon	105	90.5933429811867	90.916880891174	90.1333333333333	92.6197065711776	94.2321460589668	1.61243948778921	0.416037201642322	2.52968853512906	2.7934612992762	0.26377276414714	0.00256964708327103	yes	pos1	chr12:70754223_70754228del
chr12	70754228	A	C	PTPRR_e5	ENSE00003477613	PTPRR_e5_T144G	AGTGTCTGATAAGAACGCCAGTTTTCTCAAGCTCTCATTTAACGTCGGACTTTCTGTTTTGCTTTTAAAGAAAAATGTTTTACAAGGGCAGCATGAAGCGGACAAAATCTGGAGCAAAGAAGGATTTTATGCTGTTGTCATTTGTCTCAGCATCTTTGTTATTATAGTAACGTGTTTGATGGTAAGTTTGCTTCTTTGTATATTTT	MUT4	144	144	1	U	G	sub	Exon	Exon	Exon	111	92.4603174603175	89.0845070422535	80.3418803418803	92.6197065711776	91.4899330367735	-1.1297735344041	0.918452973499781	2.52968853512906	2.37497913344905	-0.15470940168001	0.359394755681527	no	mid	chr12:70754228A>C
chr12	70754227	A	T	PTPRR_e5	ENSE00003477613	PTPRR_e5_T145A	AGTGTCTGATAAGAACGCCAGTTTTCTCAAGCTCTCATTTAACGTCGGACTTTCTGTTTTGCTTTTAAAGAAAAATGTTTTACAAGGGCAGCATGAAGCGGACAAAATCTGGAGCAAAGAAGGATTTTATGCTGTTGTCATTTTACTCAGCATCTTTGTTATTATAGTAACGTGTTTGATGGTAAGTTTGCTTCTTTGTATATTTT	MUT4	145	145	1	U	A	sub	Exon	Exon	Exon	111	88.385269121813	85.5983772819473	83.974358974359	92.6197065711776	91.0728893198636	-1.54681725131399	0.755101875612182	2.52968853512906	2.32256737696154	-0.20712115816752	0.0744828451408361	yes	neg1	chr12:70754227A>T
chr12	70754207_70754227del	TATAATAACAAAGATGCTGAGA	T	PTPRR_e5	ENSE00003477613	PTPRR_e5_del145to165	AGTGTCTGATAAGAACGCCAGTTTTCTCAAGCTCTCATTTAACGTCGGACTTTCTGTTTTGCTTTTAAAGAAAAATGTTTTACAAGGGCAGCATGAAGCGGACAAAATCTGGAGCAAAGAAGGATTTTATGCTGTTGTCATTTTAGTAACGTGTTTGATGGTAAGTTTGCTTCTTTGTATATTTT	MUT4	145	165	21	UCUCAGCAUCUUUGUUAUUAU	∆21nt	∆21nt	Exon	Exon	Exon	90	93.7096774193548	91.588785046729	87.3857404021938	92.6197065711776	94.0978277877685	1.4781212165909	0.485744603151091	2.52968853512906	2.76901450752385	0.23932597239479	0.0222156483477149	yes	pos1	chr12:70754207_70754227del
chr12	70754208_70754228del	ATAATAACAAAGATGCTGAGAA	A	PTPRR_e5	ENSE00003477613	PTPRR_e5_del144to164	AGTGTCTGATAAGAACGCCAGTTTTCTCAAGCTCTCATTTAACGTCGGACTTTCTGTTTTGCTTTTAAAGAAAAATGTTTTACAAGGGCAGCATGAAGCGGACAAAATCTGGAGCAAAGAAGGATTTTATGCTGTTGTCATTTTAGTAACGTGTTTGATGGTAAGTTTGCTTCTTTGTATATTTT	MUT4	144	164	21	UUCUCAGCAUCUUUGUUAUUA	∆21nt	∆21nt	Exon	Exon	Exon	90	93.7096774193548	91.588785046729	87.3857404021938	92.6197065711776	94.0978277877685	1.4781212165909	0.485744603151091	2.52968853512906	2.76901450752385	0.23932597239479	0.0222156483477149	yes	pos1	chr12:70754208_70754228del
chr12	70754225_70754227del	GAGA	G	PTPRR_e5	ENSE00003477613	PTPRR_e5_del145to147	AGTGTCTGATAAGAACGCCAGTTTTCTCAAGCTCTCATTTAACGTCGGACTTTCTGTTTTGCTTTTAAAGAAAAATGTTTTACAAGGGCAGCATGAAGCGGACAAAATCTGGAGCAAAGAAGGATTTTATGCTGTTGTCATTTTCAGCATCTTTGTTATTATAGTAACGTGTTTGATGGTAAGTTTGCTTCTTTGTATATTTT	MUT4	145	147	3	UCU	∆3nt	∆3nt	Exon	Exon	Exon	108	95.3846153846154	89.3617021276596	82.6086956521739	92.6197065711776	92.1593426803716	-0.460363890805993	1.43553998332474	2.52968853512906	2.46419639191058	-0.0654921432184801	0.86915174482744	no	mid	chr12:70754225_70754227del
chr12	70754226_70754228del	AGAA	A	PTPRR_e5	ENSE00003477613	PTPRR_e5_del144to146	AGTGTCTGATAAGAACGCCAGTTTTCTCAAGCTCTCATTTAACGTCGGACTTTCTGTTTTGCTTTTAAAGAAAAATGTTTTACAAGGGCAGCATGAAGCGGACAAAATCTGGAGCAAAGAAGGATTTTATGCTGTTGTCATTTTCAGCATCTTTGTTATTATAGTAACGTGTTTGATGGTAAGTTTGCTTCTTTGTATATTTT	MUT4	144	146	3	UUC	∆3nt	∆3nt	Exon	Exon	Exon	108	95.3846153846154	89.3617021276596	82.6086956521739	92.6197065711776	92.1593426803716	-0.460363890805993	1.43553998332474	2.52968853512906	2.46419639191058	-0.0654921432184801	0.86915174482744	no	mid	chr12:70754226_70754228del
chr12	70754222_70754227del	GCTGAGA	G	PTPRR_e5	ENSE00003477613	PTPRR_e5_del145to150	AGTGTCTGATAAGAACGCCAGTTTTCTCAAGCTCTCATTTAACGTCGGACTTTCTGTTTTGCTTTTAAAGAAAAATGTTTTACAAGGGCAGCATGAAGCGGACAAAATCTGGAGCAAAGAAGGATTTTATGCTGTTGTCATTTTCATCTTTGTTATTATAGTAACGTGTTTGATGGTAAGTTTGCTTCTTTGTATATTTT	MUT4	145	150	6	UCUCAG	∆6nt	∆6nt	Exon	Exon	Exon	105	90.7258064516129	86.1842105263158	90.1785714285714	92.6197065711776	92.4948006924019	-0.124905878775694	0.82605080174142	2.52968853512906	2.51155641283304	-0.01813212229602	0.940257117105418	no	mid	chr12:70754222_70754227del
chr12	70754227	A	G	PTPRR_e5	ENSE00003477613	PTPRR_e5_T145C	AGTGTCTGATAAGAACGCCAGTTTTCTCAAGCTCTCATTTAACGTCGGACTTTCTGTTTTGCTTTTAAAGAAAAATGTTTTACAAGGGCAGCATGAAGCGGACAAAATCTGGAGCAAAGAAGGATTTTATGCTGTTGTCATTTTCCTCAGCATCTTTGTTATTATAGTAACGTGTTTGATGGTAAGTTTGCTTCTTTGTATATTTT	MUT4	145	145	1	U	C	sub	Exon	Exon	Exon	111	91.1602209944751	90.8396946564885	90.625	92.6197065711776	94.1764911860527	1.55678461487511	0.796213811618918	2.52968853512906	2.78326761858241	0.25357908345335	0.191425874198147	no	mid	chr12:70754227A>G
chr12	70754227del	GA	G	PTPRR_e5	ENSE00003477613	PTPRR_e5_del145to145	AGTGTCTGATAAGAACGCCAGTTTTCTCAAGCTCTCATTTAACGTCGGACTTTCTGTTTTGCTTTTAAAGAAAAATGTTTTACAAGGGCAGCATGAAGCGGACAAAATCTGGAGCAAAGAAGGATTTTATGCTGTTGTCATTTTCTCAGCATCTTTGTTATTATAGTAACGTGTTTGATGGTAAGTTTGCTTCTTTGTATATTTT	MUT4	145	145	1	U	∆1nt	∆1nt	Exon	Exon	Exon	110	89.8550724637681	95	88.3720930232558	92.6197065711776	93.9922425409252	1.3725359697476	1.53158533812696	2.52968853512906	2.75016070871853	0.22047217358947	0.599290727254464	no	mid	chr12:70754227del
chr12	70754228del	AA	A	PTPRR_e5	ENSE00003477613	PTPRR_e5_del144to144	AGTGTCTGATAAGAACGCCAGTTTTCTCAAGCTCTCATTTAACGTCGGACTTTCTGTTTTGCTTTTAAAGAAAAATGTTTTACAAGGGCAGCATGAAGCGGACAAAATCTGGAGCAAAGAAGGATTTTATGCTGTTGTCATTTTCTCAGCATCTTTGTTATTATAGTAACGTGTTTGATGGTAAGTTTGCTTCTTTGTATATTTT	MUT4	144	144	1	U	∆1nt	∆1nt	Exon	Exon	Exon	110	89.8550724637681	95	88.3720930232558	92.6197065711776	93.9922425409252	1.3725359697476	1.53158533812696	2.52968853512906	2.75016070871853	0.22047217358947	0.599290727254464	no	mid	chr12:70754228del
chr12	70754229del	AA	A	PTPRR_e5	ENSE00003477613	PTPRR_e5_del143to143	AGTGTCTGATAAGAACGCCAGTTTTCTCAAGCTCTCATTTAACGTCGGACTTTCTGTTTTGCTTTTAAAGAAAAATGTTTTACAAGGGCAGCATGAAGCGGACAAAATCTGGAGCAAAGAAGGATTTTATGCTGTTGTCATTTTCTCAGCATCTTTGTTATTATAGTAACGTGTTTGATGGTAAGTTTGCTTCTTTGTATATTTT	MUT4	143	143	1	U	∆1nt	∆1nt	Exon	Exon	Exon	110	89.8550724637681	95	88.3720930232558	92.6197065711776	93.9922425409252	1.3725359697476	1.53158533812696	2.52968853512906	2.75016070871853	0.22047217358947	0.599290727254464	no	mid	chr12:70754229del
chr12	70754230del	AA	A	PTPRR_e5	ENSE00003477613	PTPRR_e5_del142to142	AGTGTCTGATAAGAACGCCAGTTTTCTCAAGCTCTCATTTAACGTCGGACTTTCTGTTTTGCTTTTAAAGAAAAATGTTTTACAAGGGCAGCATGAAGCGGACAAAATCTGGAGCAAAGAAGGATTTTATGCTGTTGTCATTTTCTCAGCATCTTTGTTATTATAGTAACGTGTTTGATGGTAAGTTTGCTTCTTTGTATATTTT	MUT4	142	142	1	U	∆1nt	∆1nt	Exon	Exon	Exon	110	89.8550724637681	95	88.3720930232558	92.6197065711776	93.9922425409252	1.3725359697476	1.53158533812696	2.52968853512906	2.75016070871853	0.22047217358947	0.599290727254464	no	mid	chr12:70754230del
chr12	70754231del	AA	A	PTPRR_e5	ENSE00003477613	PTPRR_e5_del141to141	AGTGTCTGATAAGAACGCCAGTTTTCTCAAGCTCTCATTTAACGTCGGACTTTCTGTTTTGCTTTTAAAGAAAAATGTTTTACAAGGGCAGCATGAAGCGGACAAAATCTGGAGCAAAGAAGGATTTTATGCTGTTGTCATTTTCTCAGCATCTTTGTTATTATAGTAACGTGTTTGATGGTAAGTTTGCTTCTTTGTATATTTT	MUT4	141	141	1	U	∆1nt	∆1nt	Exon	Exon	Exon	110	89.8550724637681	95	88.3720930232558	92.6197065711776	93.9922425409252	1.3725359697476	1.53158533812696	2.52968853512906	2.75016070871853	0.22047217358947	0.599290727254464	no	mid	chr12:70754231del
chr12	70754227	A	C	PTPRR_e5	ENSE00003477613	PTPRR_e5_T145G	AGTGTCTGATAAGAACGCCAGTTTTCTCAAGCTCTCATTTAACGTCGGACTTTCTGTTTTGCTTTTAAAGAAAAATGTTTTACAAGGGCAGCATGAAGCGGACAAAATCTGGAGCAAAGAAGGATTTTATGCTGTTGTCATTTTGCTCAGCATCTTTGTTATTATAGTAACGTGTTTGATGGTAAGTTTGCTTCTTTGTATATTTT	MUT4	145	145	1	U	G	sub	Exon	Exon	Exon	111	93.968253968254	85.7142857142857	88.212927756654	92.6197065711776	92.0715490836465	-0.548157487531098	0.7450258798152	2.52968853512906	2.4521083103799	-0.0775802247491599	0.628554813123971	no	mid	chr12:70754227A>C
chr12	70754224_70754226del	TGAG	T	PTPRR_e5	ENSE00003477613	PTPRR_e5_del146to148	AGTGTCTGATAAGAACGCCAGTTTTCTCAAGCTCTCATTTAACGTCGGACTTTCTGTTTTGCTTTTAAAGAAAAATGTTTTACAAGGGCAGCATGAAGCGGACAAAATCTGGAGCAAAGAAGGATTTTATGCTGTTGTCATTTTTAGCATCTTTGTTATTATAGTAACGTGTTTGATGGTAAGTTTGCTTCTTTGTATATTTT	MUT4	146	148	3	CUC	∆3nt	∆3nt	Exon	Exon	Exon	108	86.9565217391305	84.375	78.7878787878788	92.6197065711776	89.0210575486352	-3.5986490225424	1.8950768565759	2.52968853512906	2.09289382787857	-0.43679470725049	0.0691316604091365	yes	neg1	chr12:70754224_70754226del
chr12	70754226	G	T	PTPRR_e5	ENSE00003477613	PTPRR_e5_C146A	AGTGTCTGATAAGAACGCCAGTTTTCTCAAGCTCTCATTTAACGTCGGACTTTCTGTTTTGCTTTTAAAGAAAAATGTTTTACAAGGGCAGCATGAAGCGGACAAAATCTGGAGCAAAGAAGGATTTTATGCTGTTGTCATTTTTATCAGCATCTTTGTTATTATAGTAACGTGTTTGATGGTAAGTTTGCTTCTTTGTATATTTT	MUT4	146	146	1	C	A	sub	Exon	Exon	Exon	111	89.9253731343284	84.1040462427746	88.5057471264368	92.6197065711776	91.3995993791843	-1.22010719199329	0.83603210679544	2.52968853512906	2.36343230930034	-0.16625622582872	0.253132032707524	no	mid	chr12:70754226G>T
chr12	70754221_70754226del	TGCTGAG	T	PTPRR_e5	ENSE00003477613	PTPRR_e5_del146to151	AGTGTCTGATAAGAACGCCAGTTTTCTCAAGCTCTCATTTAACGTCGGACTTTCTGTTTTGCTTTTAAAGAAAAATGTTTTACAAGGGCAGCATGAAGCGGACAAAATCTGGAGCAAAGAAGGATTTTATGCTGTTGTCATTTTTATCTTTGTTATTATAGTAACGTGTTTGATGGTAAGTTTGCTTCTTTGTATATTTT	MUT4	146	151	6	CUCAGC	∆6nt	∆6nt	Exon	Exon	Exon	105	88.2352941176471	86.4406779661017	90.4761904761905	92.6197065711776	92.4015915867413	-0.218114984436291	1.25878979940088	2.52968853512906	2.49820539741109	-0.0314831377179701	0.931309612228198	no	mid	chr12:70754221_70754226del
chr12	70754225	A	T	PTPRR_e5	ENSE00003477613	PTPRR_e5_T147A	AGTGTCTGATAAGAACGCCAGTTTTCTCAAGCTCTCATTTAACGTCGGACTTTCTGTTTTGCTTTTAAAGAAAAATGTTTTACAAGGGCAGCATGAAGCGGACAAAATCTGGAGCAAAGAAGGATTTTATGCTGTTGTCATTTTTCACAGCATCTTTGTTATTATAGTAACGTGTTTGATGGTAAGTTTGCTTCTTTGTATATTTT	MUT4	147	147	1	U	A	sub	Exon	Exon	Exon	111	92.4078091106291	86.522462562396	84.2920353982301	92.6197065711776	91.6051087904095	-1.0145977807681	0.658125326742169	2.52968853512906	2.38986371145325	-0.13982482367581	0.230859619523955	no	mid	chr12:70754225A>T
chr12	70754225del	GA	G	PTPRR_e5	ENSE00003477613	PTPRR_e5_del147to147	AGTGTCTGATAAGAACGCCAGTTTTCTCAAGCTCTCATTTAACGTCGGACTTTCTGTTTTGCTTTTAAAGAAAAATGTTTTACAAGGGCAGCATGAAGCGGACAAAATCTGGAGCAAAGAAGGATTTTATGCTGTTGTCATTTTTCCAGCATCTTTGTTATTATAGTAACGTGTTTGATGGTAAGTTTGCTTCTTTGTATATTTT	MUT4	147	147	1	U	∆1nt	∆1nt	Exon	Exon	Exon	110	94.1176470588235	82.0224719101124	93.1034482758621	92.6197065711776	91.7092693466574	-0.9104372245202	1.52602349862109	2.52968853512906	2.40348535556619	-0.12620317956287	0.704743671475329	no	mid	chr12:70754225del
chr12	70754225	A	G	PTPRR_e5	ENSE00003477613	PTPRR_e5_T147C	AGTGTCTGATAAGAACGCCAGTTTTCTCAAGCTCTCATTTAACGTCGGACTTTCTGTTTTGCTTTTAAAGAAAAATGTTTTACAAGGGCAGCATGAAGCGGACAAAATCTGGAGCAAAGAAGGATTTTATGCTGTTGTCATTTTTCCCAGCATCTTTGTTATTATAGTAACGTGTTTGATGGTAAGTTTGCTTCTTTGTATATTTT	MUT4	147	147	1	U	C	sub	Exon	Exon	Exon	111	91.7763157894737	84.7953216374269	85.1612903225806	92.6197065711776	91.0853496051554	-1.5343569660222	0.739784987294071	2.52968853512906	2.32410093954379	-0.20558759558527	0.0707341718908091	yes	neg1	chr12:70754225A>G
chr12	70754225	A	C	PTPRR_e5	ENSE00003477613	PTPRR_e5_T147G	AGTGTCTGATAAGAACGCCAGTTTTCTCAAGCTCTCATTTAACGTCGGACTTTCTGTTTTGCTTTTAAAGAAAAATGTTTTACAAGGGCAGCATGAAGCGGACAAAATCTGGAGCAAAGAAGGATTTTATGCTGTTGTCATTTTTCGCAGCATCTTTGTTATTATAGTAACGTGTTTGATGGTAAGTTTGCTTCTTTGTATATTTT	MUT4	147	147	1	U	G	sub	Exon	Exon	Exon	111	94.8571428571429	86.5900383141763	89.4117647058824	92.6197065711776	92.7262862335795	0.106579662401907	0.8774923171657	2.52968853512906	2.54538499920622	0.01569646407716	0.956670278186758	no	mid	chr12:70754225A>C
chr12	70754223_70754225del	CTGA	C	PTPRR_e5	ENSE00003477613	PTPRR_e5_del147to149	AGTGTCTGATAAGAACGCCAGTTTTCTCAAGCTCTCATTTAACGTCGGACTTTCTGTTTTGCTTTTAAAGAAAAATGTTTTACAAGGGCAGCATGAAGCGGACAAAATCTGGAGCAAAGAAGGATTTTATGCTGTTGTCATTTTTCGCATCTTTGTTATTATAGTAACGTGTTTGATGGTAAGTTTGCTTCTTTGTATATTTT	MUT4	147	149	3	UCA	∆3nt	∆3nt	Exon	Exon	Exon	108	96.1538461538462	87.2093023255814	86.3013698630137	92.6197065711776	92.5073156438844	-0.112390927293193	1.38831992988264	2.52968853512906	2.51336060410627	-0.01632793102279	0.973827790354985	no	mid	chr12:70754223_70754225del
chr12	70754204_70754224del	TACTATAATAACAAAGATGCTG	T	PTPRR_e5	ENSE00003477613	PTPRR_e5_del148to168	AGTGTCTGATAAGAACGCCAGTTTTCTCAAGCTCTCATTTAACGTCGGACTTTCTGTTTTGCTTTTAAAGAAAAATGTTTTACAAGGGCAGCATGAAGCGGACAAAATCTGGAGCAAAGAAGGATTTTATGCTGTTGTCATTTTTCTAACGTGTTTGATGGTAAGTTTGCTTCTTTGTATATTTT	MUT4	148	168	21	CAGCAUCUUUGUUAUUAUAGU	∆21nt	∆21nt	Exon	Exon	Exon	90	94.5193171608266	93.4306569343066	92.3780487804878	92.6197065711776	95.687014068117	3.06730749693941	0.318086367330268	2.52968853512906	3.09945213921707	0.56976360408801	1.68161224452682e-12	yes	pos2	chr12:70754204_70754224del
chr12	70754205_70754225del	ACTATAATAACAAAGATGCTGA	A	PTPRR_e5	ENSE00003477613	PTPRR_e5_del147to167	AGTGTCTGATAAGAACGCCAGTTTTCTCAAGCTCTCATTTAACGTCGGACTTTCTGTTTTGCTTTTAAAGAAAAATGTTTTACAAGGGCAGCATGAAGCGGACAAAATCTGGAGCAAAGAAGGATTTTATGCTGTTGTCATTTTTCTAACGTGTTTGATGGTAAGTTTGCTTCTTTGTATATTTT	MUT4	147	167	21	UCAGCAUCUUUGUUAUUAUAG	∆21nt	∆21nt	Exon	Exon	Exon	90	94.5193171608266	93.4306569343066	92.3780487804878	92.6197065711776	95.687014068117	3.06730749693941	0.318086367330268	2.52968853512906	3.09945213921707	0.56976360408801	1.68161224452682e-12	yes	pos2	chr12:70754205_70754225del
chr12	70754224	G	T	PTPRR_e5	ENSE00003477613	PTPRR_e5_C148A	AGTGTCTGATAAGAACGCCAGTTTTCTCAAGCTCTCATTTAACGTCGGACTTTCTGTTTTGCTTTTAAAGAAAAATGTTTTACAAGGGCAGCATGAAGCGGACAAAATCTGGAGCAAAGAAGGATTTTATGCTGTTGTCATTTTTCTAAGCATCTTTGTTATTATAGTAACGTGTTTGATGGTAAGTTTGCTTCTTTGTATATTTT	MUT4	148	148	1	C	A	sub	Exon	Exon	Exon	111	91.3223140495868	85.239852398524	85.8823529411765	92.6197065711776	91.4427568557757	-1.1769497154019	0.944413704789288	2.52968853512906	2.36893509268371	-0.16075344244535	0.352158698263353	no	mid	chr12:70754224G>T
chr12	70754224del	TG	T	PTPRR_e5	ENSE00003477613	PTPRR_e5_del148to148	AGTGTCTGATAAGAACGCCAGTTTTCTCAAGCTCTCATTTAACGTCGGACTTTCTGTTTTGCTTTTAAAGAAAAATGTTTTACAAGGGCAGCATGAAGCGGACAAAATCTGGAGCAAAGAAGGATTTTATGCTGTTGTCATTTTTCTAGCATCTTTGTTATTATAGTAACGTGTTTGATGGTAAGTTTGCTTCTTTGTATATTTT	MUT4	148	148	1	C	∆1nt	∆1nt	Exon	Exon	Exon	110	95.7446808510638	84.9056603773585	96.7741935483871	92.6197065711776	92.9411216225765	0.321415051398899	1.84324072717844	2.52968853512906	2.57768002299714	0.0479914878680803	0.931923295256983	no	mid	chr12:70754224del
chr12	70754222	C	T	PTPRR_e5	ENSE00003477613	PTPRR_e5_G150A	AGTGTCTGATAAGAACGCCAGTTTTCTCAAGCTCTCATTTAACGTCGGACTTTCTGTTTTGCTTTTAAAGAAAAATGTTTTACAAGGGCAGCATGAAGCGGACAAAATCTGGAGCAAAGAAGGATTTTATGCTGTTGTCATTTTTCTCAACATCTTTGTTATTATAGTAACGTGTTTGATGGTAAGTTTGCTTCTTTGTATATTTT	MUT4	150	150	1	G	A	sub	Exon	Exon	Exon	111	88.034188034188	84.4	87.027027027027	92.6197065711776	91.1830178558111	-1.4366887153665	0.978412965735022	2.52968853512906	2.33618902107447	-0.19349951405459	0.243870077557225	no	mid	chr12:70754222C>T
chr12	70754222del	GC	G	PTPRR_e5	ENSE00003477613	PTPRR_e5_del150to150	AGTGTCTGATAAGAACGCCAGTTTTCTCAAGCTCTCATTTAACGTCGGACTTTCTGTTTTGCTTTTAAAGAAAAATGTTTTACAAGGGCAGCATGAAGCGGACAAAATCTGGAGCAAAGAAGGATTTTATGCTGTTGTCATTTTTCTCACATCTTTGTTATTATAGTAACGTGTTTGATGGTAAGTTTGCTTCTTTGTATATTTT	MUT4	150	150	1	G	∆1nt	∆1nt	Exon	Exon	Exon	110	78.9473684210526	91.4529914529915	89.6551724137931	92.6197065711776	92.8989860259291	0.279279454751502	1.36222725965052	2.52968853512906	2.57127514397716	0.0415866088481001	0.918898347472401	no	mid	chr12:70754222del
chr12	70754222	C	G	PTPRR_e5	ENSE00003477613	PTPRR_e5_G150C	AGTGTCTGATAAGAACGCCAGTTTTCTCAAGCTCTCATTTAACGTCGGACTTTCTGTTTTGCTTTTAAAGAAAAATGTTTTACAAGGGCAGCATGAAGCGGACAAAATCTGGAGCAAAGAAGGATTTTATGCTGTTGTCATTTTTCTCACCATCTTTGTTATTATAGTAACGTGTTTGATGGTAAGTTTGCTTCTTTGTATATTTT	MUT4	150	150	1	G	C	sub	Exon	Exon	Exon	111	93.5135135135135	85.7677902621723	85.1851851851852	92.6197065711776	91.6210506982804	-0.998655872897192	0.944482433450019	2.52968853512906	2.39193853141747	-0.13775000371159	0.454513141430532	no	mid	chr12:70754222C>G
chr12	70754202_70754222del	GTTACTATAATAACAAAGATGC	G	PTPRR_e5	ENSE00003477613	PTPRR_e5_del150to170	AGTGTCTGATAAGAACGCCAGTTTTCTCAAGCTCTCATTTAACGTCGGACTTTCTGTTTTGCTTTTAAAGAAAAATGTTTTACAAGGGCAGCATGAAGCGGACAAAATCTGGAGCAAAGAAGGATTTTATGCTGTTGTCATTTTTCTCACGTGTTTGATGGTAAGTTTGCTTCTTTGTATATTTT	MUT4	150	170	21	GCAUCUUUGUUAUUAUAGUAA	∆21nt	∆21nt	Exon	Exon	Exon	90	95.2569169960474	91.0741301059002	90.491452991453	92.6197065711776	94.4677504361346	1.84804386495701	0.380097136071187	2.52968853512906	2.83766398547049	0.30797545034143	0.000124740119828511	yes	pos1	chr12:70754202_70754222del
chr12	70754203_70754223del	TTACTATAATAACAAAGATGCT	T	PTPRR_e5	ENSE00003477613	PTPRR_e5_del149to169	AGTGTCTGATAAGAACGCCAGTTTTCTCAAGCTCTCATTTAACGTCGGACTTTCTGTTTTGCTTTTAAAGAAAAATGTTTTACAAGGGCAGCATGAAGCGGACAAAATCTGGAGCAAAGAAGGATTTTATGCTGTTGTCATTTTTCTCACGTGTTTGATGGTAAGTTTGCTTCTTTGTATATTTT	MUT4	149	169	21	AGCAUCUUUGUUAUUAUAGUA	∆21nt	∆21nt	Exon	Exon	Exon	90	95.2569169960474	91.0741301059002	90.491452991453	92.6197065711776	94.4677504361346	1.84804386495701	0.380097136071187	2.52968853512906	2.83766398547049	0.30797545034143	0.000124740119828511	yes	pos1	chr12:70754203_70754223del
chr12	70754221	G	T	PTPRR_e5	ENSE00003477613	PTPRR_e5_C151A	AGTGTCTGATAAGAACGCCAGTTTTCTCAAGCTCTCATTTAACGTCGGACTTTCTGTTTTGCTTTTAAAGAAAAATGTTTTACAAGGGCAGCATGAAGCGGACAAAATCTGGAGCAAAGAAGGATTTTATGCTGTTGTCATTTTTCTCAGAATCTTTGTTATTATAGTAACGTGTTTGATGGTAAGTTTGCTTCTTTGTATATTTT	MUT4	151	151	1	C	A	sub	Exon	Exon	Exon	111	91.4285714285714	91.0714285714286	88.6363636363637	92.6197065711776	93.4968091198581	0.877102548680508	1.54944911679315	2.52968853512906	2.66563434756741	0.13594581243835	0.760233871501162	no	mid	chr12:70754221G>T
chr12	70754221del	TG	T	PTPRR_e5	ENSE00003477613	PTPRR_e5_del151to151	AGTGTCTGATAAGAACGCCAGTTTTCTCAAGCTCTCATTTAACGTCGGACTTTCTGTTTTGCTTTTAAAGAAAAATGTTTTACAAGGGCAGCATGAAGCGGACAAAATCTGGAGCAAAGAAGGATTTTATGCTGTTGTCATTTTTCTCAGATCTTTGTTATTATAGTAACGTGTTTGATGGTAAGTTTGCTTCTTTGTATATTTT	MUT4	151	151	1	C	∆1nt	∆1nt	Exon	Exon	Exon	110	85.8974358974359	94.7368421052632	86.0759493670886	92.6197065711776	93.3622461967742	0.742539625596606	1.29186056934943	2.52968853512906	2.64371342359759	0.11402488846853	0.752030122961508	no	mid	chr12:70754221del
chr12	70754219	A	T	PTPRR_e5	ENSE00003477613	PTPRR_e5_T153A	AGTGTCTGATAAGAACGCCAGTTTTCTCAAGCTCTCATTTAACGTCGGACTTTCTGTTTTGCTTTTAAAGAAAAATGTTTTACAAGGGCAGCATGAAGCGGACAAAATCTGGAGCAAAGAAGGATTTTATGCTGTTGTCATTTTTCTCAGCAACTTTGTTATTATAGTAACGTGTTTGATGGTAAGTTTGCTTCTTTGTATATTTT	MUT4	153	153	1	U	A	sub	Exon	Exon	Exon	111	91.7857142857143	90.6626506024096	87.6543209876543	92.6197065711776	93.5899754858583	0.970268914680705	0.740052294325161	2.52968853512906	2.68106018295358	0.15137164782452	0.400579879985734	no	mid	chr12:70754219A>T
chr12	70754219	A	G	PTPRR_e5	ENSE00003477613	PTPRR_e5_T153C	AGTGTCTGATAAGAACGCCAGTTTTCTCAAGCTCTCATTTAACGTCGGACTTTCTGTTTTGCTTTTAAAGAAAAATGTTTTACAAGGGCAGCATGAAGCGGACAAAATCTGGAGCAAAGAAGGATTTTATGCTGTTGTCATTTTTCTCAGCACCTTTGTTATTATAGTAACGTGTTTGATGGTAAGTTTGCTTCTTTGTATATTTT	MUT4	153	153	1	U	C	sub	Exon	Exon	Exon	111	88.0208333333333	88.7372013651877	80.4733727810651	92.6197065711776	91.4349888945319	-1.1847176766457	0.955693151633212	2.52968853512906	2.36794278748343	-0.16174574764563	0.353771039080384	no	mid	chr12:70754219A>G
chr12	70754219del	GA	G	PTPRR_e5	ENSE00003477613	PTPRR_e5_del153to153	AGTGTCTGATAAGAACGCCAGTTTTCTCAAGCTCTCATTTAACGTCGGACTTTCTGTTTTGCTTTTAAAGAAAAATGTTTTACAAGGGCAGCATGAAGCGGACAAAATCTGGAGCAAAGAAGGATTTTATGCTGTTGTCATTTTTCTCAGCACTTTGTTATTATAGTAACGTGTTTGATGGTAAGTTTGCTTCTTTGTATATTTT	MUT4	153	153	1	U	∆1nt	∆1nt	Exon	Exon	Exon	110	90.4761904761905	84.5360824742268	82.5581395348837	92.6197065711776	90.4716119625246	-2.148094608653	1.4836622186325	2.52968853512906	2.25076056428674	-0.27892797084232	0.230859619523955	no	mid	chr12:70754219del
chr12	70754219	A	C	PTPRR_e5	ENSE00003477613	PTPRR_e5_T153G	AGTGTCTGATAAGAACGCCAGTTTTCTCAAGCTCTCATTTAACGTCGGACTTTCTGTTTTGCTTTTAAAGAAAAATGTTTTACAAGGGCAGCATGAAGCGGACAAAATCTGGAGCAAAGAAGGATTTTATGCTGTTGTCATTTTTCTCAGCAGCTTTGTTATTATAGTAACGTGTTTGATGGTAAGTTTGCTTCTTTGTATATTTT	MUT4	153	153	1	U	G	sub	Exon	Exon	Exon	111	96.875	88.0434782608696	84.4827586206897	92.6197065711776	92.3743120194899	-0.245394551687694	1.45461638052219	2.52968853512906	2.49432638617363	-0.0353621489554299	0.931923295256983	no	mid	chr12:70754219A>C
chr12	70754199_70754219del	CACGTTACTATAATAACAAAGA	C	PTPRR_e5	ENSE00003477613	PTPRR_e5_del153to173	AGTGTCTGATAAGAACGCCAGTTTTCTCAAGCTCTCATTTAACGTCGGACTTTCTGTTTTGCTTTTAAAGAAAAATGTTTTACAAGGGCAGCATGAAGCGGACAAAATCTGGAGCAAAGAAGGATTTTATGCTGTTGTCATTTTTCTCAGCAGTTTGATGGTAAGTTTGCTTCTTTGTATATTTT	MUT4	153	173	21	UCUUUGUUAUUAUAGUAACGU	∆21nt	∆21nt	Exon	Exon	Exon	90	94.6018893387314	91.6738197424893	93.8131313131313	92.6197065711776	95.2026912102331	2.58298463905551	0.368505924702513	2.52968853512906	2.98795311853107	0.45826458340201	9.54548226293799e-08	yes	pos1	chr12:70754199_70754219del
chr12	70754218	G	T	PTPRR_e5	ENSE00003477613	PTPRR_e5_C154A	AGTGTCTGATAAGAACGCCAGTTTTCTCAAGCTCTCATTTAACGTCGGACTTTCTGTTTTGCTTTTAAAGAAAAATGTTTTACAAGGGCAGCATGAAGCGGACAAAATCTGGAGCAAAGAAGGATTTTATGCTGTTGTCATTTTTCTCAGCATATTTGTTATTATAGTAACGTGTTTGATGGTAAGTTTGCTTCTTTGTATATTTT	MUT4	154	154	1	C	A	sub	Exon	Exon	Exon	111	88.1720430107527	85.2664576802508	84.1726618705036	92.6197065711776	90.9325550702739	-1.68715150090369	0.880077505920948	2.52968853512906	2.3054275598658	-0.22426097526326	0.0965068507534956	yes	neg1	chr12:70754218G>T
chr12	70754212_70754217del	TAACAAA	T	PTPRR_e5	ENSE00003477613	PTPRR_e5_del155to160	AGTGTCTGATAAGAACGCCAGTTTTCTCAAGCTCTCATTTAACGTCGGACTTTCTGTTTTGCTTTTAAAGAAAAATGTTTTACAAGGGCAGCATGAAGCGGACAAAATCTGGAGCAAAGAAGGATTTTATGCTGTTGTCATTTTTCTCAGCATCATTATAGTAACGTGTTTGATGGTAAGTTTGCTTCTTTGTATATTTT	MUT4	155	160	6	UUUGUU	∆6nt	∆6nt	Exon	Exon	Exon	105	91.2313432835821	89.5086321381142	86.2139917695473	92.6197065711776	93.0381514284359	0.418444857258304	0.554318639419651	2.52968853512906	2.59256460100134	0.0628760658722802	0.64614834287699	no	mid	chr12:70754212_70754217del
chr12	70754217	A	T	PTPRR_e5	ENSE00003477613	PTPRR_e5_T155A	AGTGTCTGATAAGAACGCCAGTTTTCTCAAGCTCTCATTTAACGTCGGACTTTCTGTTTTGCTTTTAAAGAAAAATGTTTTACAAGGGCAGCATGAAGCGGACAAAATCTGGAGCAAAGAAGGATTTTATGCTGTTGTCATTTTTCTCAGCATCATTGTTATTATAGTAACGTGTTTGATGGTAAGTTTGCTTCTTTGTATATTTT	MUT4	155	155	1	U	A	sub	Exon	Exon	Exon	111	91.8803418803419	89.0173410404624	91.3793103448276	92.6197065711776	93.7440813871759	1.12437481599831	0.719570572493784	2.52968853512906	2.70704053728818	0.17735200215912	0.30019721705484	no	mid	chr12:70754217A>T
chr12	70754217	A	G	PTPRR_e5	ENSE00003477613	PTPRR_e5_T155C	AGTGTCTGATAAGAACGCCAGTTTTCTCAAGCTCTCATTTAACGTCGGACTTTCTGTTTTGCTTTTAAAGAAAAATGTTTTACAAGGGCAGCATGAAGCGGACAAAATCTGGAGCAAAGAAGGATTTTATGCTGTTGTCATTTTTCTCAGCATCCTTGTTATTATAGTAACGTGTTTGATGGTAAGTTTGCTTCTTTGTATATTTT	MUT4	155	155	1	U	C	sub	Exon	Exon	Exon	111	95.6989247311828	88.7218045112782	83.6257309941521	92.6197065711776	92.4331993770376	-0.186507194139995	0.901172524626431	2.52968853512906	2.50271587559418	-0.0269726595348798	0.918898347472401	no	mid	chr12:70754217A>G
chr12	70754215_70754217del	CAAA	C	PTPRR_e5	ENSE00003477613	PTPRR_e5_del155to157	AGTGTCTGATAAGAACGCCAGTTTTCTCAAGCTCTCATTTAACGTCGGACTTTCTGTTTTGCTTTTAAAGAAAAATGTTTTACAAGGGCAGCATGAAGCGGACAAAATCTGGAGCAAAGAAGGATTTTATGCTGTTGTCATTTTTCTCAGCATCGTTATTATAGTAACGTGTTTGATGGTAAGTTTGCTTCTTTGTATATTTT	MUT4	155	157	3	UUU	∆3nt	∆3nt	Exon	Exon	Exon	108	93.1578947368421	88.1856540084388	84.4311377245509	92.6197065711776	92.2397912469282	-0.379915324249391	0.944607053937362	2.52968853512906	2.47538237780465	-0.0543061573244099	0.834853053012502	no	mid	chr12:70754215_70754217del
chr12	70754217	A	C	PTPRR_e5	ENSE00003477613	PTPRR_e5_T155G	AGTGTCTGATAAGAACGCCAGTTTTCTCAAGCTCTCATTTAACGTCGGACTTTCTGTTTTGCTTTTAAAGAAAAATGTTTTACAAGGGCAGCATGAAGCGGACAAAATCTGGAGCAAAGAAGGATTTTATGCTGTTGTCATTTTTCTCAGCATCGTTGTTATTATAGTAACGTGTTTGATGGTAAGTTTGCTTCTTTGTATATTTT	MUT4	155	155	1	U	G	sub	Exon	Exon	Exon	111	94.0528634361234	89.4179894179894	87.3479318734793	92.6197065711776	93.273369649232	0.653663078054401	0.601654311237233	2.52968853512906	2.62946031253902	0.09977177740996	0.49418819614191	no	mid	chr12:70754217A>C
chr12	70754216	A	T	PTPRR_e5	ENSE00003477613	PTPRR_e5_T156A	AGTGTCTGATAAGAACGCCAGTTTTCTCAAGCTCTCATTTAACGTCGGACTTTCTGTTTTGCTTTTAAAGAAAAATGTTTTACAAGGGCAGCATGAAGCGGACAAAATCTGGAGCAAAGAAGGATTTTATGCTGTTGTCATTTTTCTCAGCATCTATGTTATTATAGTAACGTGTTTGATGGTAAGTTTGCTTCTTTGTATATTTT	MUT4	156	156	1	U	A	sub	Exon	Exon	Exon	111	90.0662251655629	89.3617021276596	89.2561983471074	92.6197065711776	93.3499366672362	0.730230096058604	0.915056735028151	2.52968853512906	2.64172881319703	0.11204027806797	0.626673315988462	no	mid	chr12:70754216A>T
chr12	70754216	A	G	PTPRR_e5	ENSE00003477613	PTPRR_e5_T156C	AGTGTCTGATAAGAACGCCAGTTTTCTCAAGCTCTCATTTAACGTCGGACTTTCTGTTTTGCTTTTAAAGAAAAATGTTTTACAAGGGCAGCATGAAGCGGACAAAATCTGGAGCAAAGAAGGATTTTATGCTGTTGTCATTTTTCTCAGCATCTCTGTTATTATAGTAACGTGTTTGATGGTAAGTTTGCTTCTTTGTATATTTT	MUT4	156	156	1	U	C	sub	Exon	Exon	Exon	111	90.5405405405405	86.1111111111111	88.4057971014493	92.6197065711776	92.0041198915143	-0.615586679663294	1.26264253746243	2.52968853512906	2.4429069348864	-0.0867816002426598	0.775014519782916	no	mid	chr12:70754216A>G
chr12	70754216	A	C	PTPRR_e5	ENSE00003477613	PTPRR_e5_T156G	AGTGTCTGATAAGAACGCCAGTTTTCTCAAGCTCTCATTTAACGTCGGACTTTCTGTTTTGCTTTTAAAGAAAAATGTTTTACAAGGGCAGCATGAAGCGGACAAAATCTGGAGCAAAGAAGGATTTTATGCTGTTGTCATTTTTCTCAGCATCTGTGTTATTATAGTAACGTGTTTGATGGTAAGTTTGCTTCTTTGTATATTTT	MUT4	156	156	1	U	G	sub	Exon	Exon	Exon	111	91.7159763313609	88.3895131086142	90.3614457831325	92.6197065711776	93.3201947824059	0.700488211228301	0.841619959779693	2.52968853512906	2.63694770632296	0.1072591711939	0.609251613356448	no	mid	chr12:70754216A>C
chr12	70754215	A	T	PTPRR_e5	ENSE00003477613	PTPRR_e5_T157A	AGTGTCTGATAAGAACGCCAGTTTTCTCAAGCTCTCATTTAACGTCGGACTTTCTGTTTTGCTTTTAAAGAAAAATGTTTTACAAGGGCAGCATGAAGCGGACAAAATCTGGAGCAAAGAAGGATTTTATGCTGTTGTCATTTTTCTCAGCATCTTAGTTATTATAGTAACGTGTTTGATGGTAAGTTTGCTTCTTTGTATATTTT	MUT4	157	157	1	U	A	sub	Exon	Exon	Exon	111	87.3170731707317	85.5737704918033	87.3015873015873	92.6197065711776	91.6175874075713	-1.0021191636063	0.86529215453683	2.52968853512906	2.39148748359916	-0.1382010515299	0.400579879985734	no	mid	chr12:70754215A>T
chr12	70754215	A	G	PTPRR_e5	ENSE00003477613	PTPRR_e5_T157C	AGTGTCTGATAAGAACGCCAGTTTTCTCAAGCTCTCATTTAACGTCGGACTTTCTGTTTTGCTTTTAAAGAAAAATGTTTTACAAGGGCAGCATGAAGCGGACAAAATCTGGAGCAAAGAAGGATTTTATGCTGTTGTCATTTTTCTCAGCATCTTCGTTATTATAGTAACGTGTTTGATGGTAAGTTTGCTTCTTTGTATATTTT	MUT4	157	157	1	U	C	sub	Exon	Exon	Exon	111	91.5789473684211	84.5161290322581	88.4615384615385	92.6197065711776	91.4969539939328	-1.1227525772448	0.915078197420258	2.52968853512906	2.37588122908567	-0.15380730604339	0.360096376697664	no	mid	chr12:70754215A>G
chr12	70754195_70754215del	CAAACACGTTACTATAATAACA	C	PTPRR_e5	ENSE00003477613	PTPRR_e5_del157to177	AGTGTCTGATAAGAACGCCAGTTTTCTCAAGCTCTCATTTAACGTCGGACTTTCTGTTTTGCTTTTAAAGAAAAATGTTTTACAAGGGCAGCATGAAGCGGACAAAATCTGGAGCAAAGAAGGATTTTATGCTGTTGTCATTTTTCTCAGCATCTTGATGGTAAGTTTGCTTCTTTGTATATTTT	MUT4	157	177	21	UGUUAUUAUAGUAACGUGUUU	∆21nt	∆21nt	Exon	Exon	Exon	90	94.2205323193916	91.8617614269788	92.8870292887029	92.6197065711776	95.1032574932807	2.48355092210311	0.311556335493453	2.52968853512906	2.96639303281589	0.43670449768683	7.36098107907979e-10	yes	pos1	chr12:70754195_70754215del
chr12	70754196_70754216del	AAACACGTTACTATAATAACAA	A	PTPRR_e5	ENSE00003477613	PTPRR_e5_del156to176	AGTGTCTGATAAGAACGCCAGTTTTCTCAAGCTCTCATTTAACGTCGGACTTTCTGTTTTGCTTTTAAAGAAAAATGTTTTACAAGGGCAGCATGAAGCGGACAAAATCTGGAGCAAAGAAGGATTTTATGCTGTTGTCATTTTTCTCAGCATCTTGATGGTAAGTTTGCTTCTTTGTATATTTT	MUT4	156	176	21	UUGUUAUUAUAGUAACGUGUU	∆21nt	∆21nt	Exon	Exon	Exon	90	94.2205323193916	91.8617614269788	92.8870292887029	92.6197065711776	95.1032574932807	2.48355092210311	0.311556335493453	2.52968853512906	2.96639303281589	0.43670449768683	7.36098107907979e-10	yes	pos1	chr12:70754196_70754216del
chr12	70754197_70754217del	AACACGTTACTATAATAACAAA	A	PTPRR_e5	ENSE00003477613	PTPRR_e5_del155to175	AGTGTCTGATAAGAACGCCAGTTTTCTCAAGCTCTCATTTAACGTCGGACTTTCTGTTTTGCTTTTAAAGAAAAATGTTTTACAAGGGCAGCATGAAGCGGACAAAATCTGGAGCAAAGAAGGATTTTATGCTGTTGTCATTTTTCTCAGCATCTTGATGGTAAGTTTGCTTCTTTGTATATTTT	MUT4	155	175	21	UUUGUUAUUAUAGUAACGUGU	∆21nt	∆21nt	Exon	Exon	Exon	90	94.2205323193916	91.8617614269788	92.8870292887029	92.6197065711776	95.1032574932807	2.48355092210311	0.311556335493453	2.52968853512906	2.96639303281589	0.43670449768683	7.36098107907979e-10	yes	pos1	chr12:70754197_70754217del
chr12	70754215	A	C	PTPRR_e5	ENSE00003477613	PTPRR_e5_T157G	AGTGTCTGATAAGAACGCCAGTTTTCTCAAGCTCTCATTTAACGTCGGACTTTCTGTTTTGCTTTTAAAGAAAAATGTTTTACAAGGGCAGCATGAAGCGGACAAAATCTGGAGCAAAGAAGGATTTTATGCTGTTGTCATTTTTCTCAGCATCTTGGTTATTATAGTAACGTGTTTGATGGTAAGTTTGCTTCTTTGTATATTTT	MUT4	157	157	1	U	G	sub	Exon	Exon	Exon	111	93.1596091205212	87.593984962406	87.7227722772277	92.6197065711776	92.6535499743923	0.0338434032147061	0.623176097071699	2.52968853512906	2.53465006113046	0.00496152600139999	0.987886956642044	no	mid	chr12:70754215A>C
chr12	70754215del	CA	C	PTPRR_e5	ENSE00003477613	PTPRR_e5_del157to157	AGTGTCTGATAAGAACGCCAGTTTTCTCAAGCTCTCATTTAACGTCGGACTTTCTGTTTTGCTTTTAAAGAAAAATGTTTTACAAGGGCAGCATGAAGCGGACAAAATCTGGAGCAAAGAAGGATTTTATGCTGTTGTCATTTTTCTCAGCATCTTGTTATTATAGTAACGTGTTTGATGGTAAGTTTGCTTCTTTGTATATTTT	MUT4	157	157	1	U	∆1nt	∆1nt	Exon	Exon	Exon	110	96.4912280701754	91.5789473684211	87.2093023255814	92.6197065711776	93.7010920252595	1.08138545408191	1.23954455301067	2.52968853512906	2.69973356263158	0.17004502750252	0.599290727254464	no	mid	chr12:70754215del
chr12	70754216del	AA	A	PTPRR_e5	ENSE00003477613	PTPRR_e5_del156to156	AGTGTCTGATAAGAACGCCAGTTTTCTCAAGCTCTCATTTAACGTCGGACTTTCTGTTTTGCTTTTAAAGAAAAATGTTTTACAAGGGCAGCATGAAGCGGACAAAATCTGGAGCAAAGAAGGATTTTATGCTGTTGTCATTTTTCTCAGCATCTTGTTATTATAGTAACGTGTTTGATGGTAAGTTTGCTTCTTTGTATATTTT	MUT4	156	156	1	U	∆1nt	∆1nt	Exon	Exon	Exon	110	96.4912280701754	91.5789473684211	87.2093023255814	92.6197065711776	93.7010920252595	1.08138545408191	1.23954455301067	2.52968853512906	2.69973356263158	0.17004502750252	0.599290727254464	no	mid	chr12:70754216del
chr12	70754217del	AA	A	PTPRR_e5	ENSE00003477613	PTPRR_e5_del155to155	AGTGTCTGATAAGAACGCCAGTTTTCTCAAGCTCTCATTTAACGTCGGACTTTCTGTTTTGCTTTTAAAGAAAAATGTTTTACAAGGGCAGCATGAAGCGGACAAAATCTGGAGCAAAGAAGGATTTTATGCTGTTGTCATTTTTCTCAGCATCTTGTTATTATAGTAACGTGTTTGATGGTAAGTTTGCTTCTTTGTATATTTT	MUT4	155	155	1	U	∆1nt	∆1nt	Exon	Exon	Exon	110	96.4912280701754	91.5789473684211	87.2093023255814	92.6197065711776	93.7010920252595	1.08138545408191	1.23954455301067	2.52968853512906	2.69973356263158	0.17004502750252	0.599290727254464	no	mid	chr12:70754217del
chr12	70754209_70754214del	TAATAAC	T	PTPRR_e5	ENSE00003477613	PTPRR_e5_del158to163	AGTGTCTGATAAGAACGCCAGTTTTCTCAAGCTCTCATTTAACGTCGGACTTTCTGTTTTGCTTTTAAAGAAAAATGTTTTACAAGGGCAGCATGAAGCGGACAAAATCTGGAGCAAAGAAGGATTTTATGCTGTTGTCATTTTTCTCAGCATCTTTATAGTAACGTGTTTGATGGTAAGTTTGCTTCTTTGTATATTTT	MUT4	158	163	6	GUUAUU	∆6nt	∆6nt	Exon	Exon	Exon	105	92.6640926640927	90.9620991253644	96.1702127659574	92.6197065711776	95.1948571017226	2.575150530545	0.640591095146789	2.52968853512906	2.98623913682149	0.45655060169243	0.00434454350463869	yes	pos1	chr12:70754209_70754214del
chr12	70754210_70754215del	AATAACA	A	PTPRR_e5	ENSE00003477613	PTPRR_e5_del157to162	AGTGTCTGATAAGAACGCCAGTTTTCTCAAGCTCTCATTTAACGTCGGACTTTCTGTTTTGCTTTTAAAGAAAAATGTTTTACAAGGGCAGCATGAAGCGGACAAAATCTGGAGCAAAGAAGGATTTTATGCTGTTGTCATTTTTCTCAGCATCTTTATAGTAACGTGTTTGATGGTAAGTTTGCTTCTTTGTATATTTT	MUT4	157	162	6	UGUUAU	∆6nt	∆6nt	Exon	Exon	Exon	105	92.6640926640927	90.9620991253644	96.1702127659574	92.6197065711776	95.1948571017226	2.575150530545	0.640591095146789	2.52968853512906	2.98623913682149	0.45655060169243	0.00434454350463869	yes	pos1	chr12:70754210_70754215del
chr12	70754211_70754216del	ATAACAA	A	PTPRR_e5	ENSE00003477613	PTPRR_e5_del156to161	AGTGTCTGATAAGAACGCCAGTTTTCTCAAGCTCTCATTTAACGTCGGACTTTCTGTTTTGCTTTTAAAGAAAAATGTTTTACAAGGGCAGCATGAAGCGGACAAAATCTGGAGCAAAGAAGGATTTTATGCTGTTGTCATTTTTCTCAGCATCTTTATAGTAACGTGTTTGATGGTAAGTTTGCTTCTTTGTATATTTT	MUT4	156	161	6	UUGUUA	∆6nt	∆6nt	Exon	Exon	Exon	105	92.6640926640927	90.9620991253644	96.1702127659574	92.6197065711776	95.1948571017226	2.575150530545	0.640591095146789	2.52968853512906	2.98623913682149	0.45655060169243	0.00434454350463869	yes	pos1	chr12:70754211_70754216del
chr12	70754194_70754214del	TCAAACACGTTACTATAATAAC	T	PTPRR_e5	ENSE00003477613	PTPRR_e5_del158to178	AGTGTCTGATAAGAACGCCAGTTTTCTCAAGCTCTCATTTAACGTCGGACTTTCTGTTTTGCTTTTAAAGAAAAATGTTTTACAAGGGCAGCATGAAGCGGACAAAATCTGGAGCAAAGAAGGATTTTATGCTGTTGTCATTTTTCTCAGCATCTTTATGGTAAGTTTGCTTCTTTGTATATTTT	MUT4	158	178	21	GUUAUUAUAGUAACGUGUUUG	∆21nt	∆21nt	Exon	Exon	Exon	90	94.4176430048243	91.278758694489	92.5196850393701	92.6197065711776	94.8037798102829	2.1840732391053	0.314232270379866	2.52968853512906	2.90387780519826	0.3741892700692	4.2236747493558e-08	yes	pos1	chr12:70754194_70754214del
chr12	70754212_70754214del	TAAC	T	PTPRR_e5	ENSE00003477613	PTPRR_e5_del158to160	AGTGTCTGATAAGAACGCCAGTTTTCTCAAGCTCTCATTTAACGTCGGACTTTCTGTTTTGCTTTTAAAGAAAAATGTTTTACAAGGGCAGCATGAAGCGGACAAAATCTGGAGCAAAGAAGGATTTTATGCTGTTGTCATTTTTCTCAGCATCTTTATTATAGTAACGTGTTTGATGGTAAGTTTGCTTCTTTGTATATTTT	MUT4	158	160	3	GUU	∆3nt	∆3nt	Exon	Exon	Exon	108	90.6832298136646	89.0756302521008	90.3409090909091	92.6197065711776	93.5165272146778	0.896820643500207	0.852612669641118	2.52968853512906	2.66888189185924	0.13919335673018	0.51483716203234	no	mid	chr12:70754212_70754214del
chr12	70754213_70754215del	AACA	A	PTPRR_e5	ENSE00003477613	PTPRR_e5_del157to159	AGTGTCTGATAAGAACGCCAGTTTTCTCAAGCTCTCATTTAACGTCGGACTTTCTGTTTTGCTTTTAAAGAAAAATGTTTTACAAGGGCAGCATGAAGCGGACAAAATCTGGAGCAAAGAAGGATTTTATGCTGTTGTCATTTTTCTCAGCATCTTTATTATAGTAACGTGTTTGATGGTAAGTTTGCTTCTTTGTATATTTT	MUT4	157	159	3	UGU	∆3nt	∆3nt	Exon	Exon	Exon	108	90.6832298136646	89.0756302521008	90.3409090909091	92.6197065711776	93.5165272146778	0.896820643500207	0.852612669641118	2.52968853512906	2.66888189185924	0.13919335673018	0.51483716203234	no	mid	chr12:70754213_70754215del
chr12	70754214_70754216del	ACAA	A	PTPRR_e5	ENSE00003477613	PTPRR_e5_del156to158	AGTGTCTGATAAGAACGCCAGTTTTCTCAAGCTCTCATTTAACGTCGGACTTTCTGTTTTGCTTTTAAAGAAAAATGTTTTACAAGGGCAGCATGAAGCGGACAAAATCTGGAGCAAAGAAGGATTTTATGCTGTTGTCATTTTTCTCAGCATCTTTATTATAGTAACGTGTTTGATGGTAAGTTTGCTTCTTTGTATATTTT	MUT4	156	158	3	UUG	∆3nt	∆3nt	Exon	Exon	Exon	108	90.6832298136646	89.0756302521008	90.3409090909091	92.6197065711776	93.5165272146778	0.896820643500207	0.852612669641118	2.52968853512906	2.66888189185924	0.13919335673018	0.51483716203234	no	mid	chr12:70754214_70754216del
chr12	70754214	C	T	PTPRR_e5	ENSE00003477613	PTPRR_e5_G158A	AGTGTCTGATAAGAACGCCAGTTTTCTCAAGCTCTCATTTAACGTCGGACTTTCTGTTTTGCTTTTAAAGAAAAATGTTTTACAAGGGCAGCATGAAGCGGACAAAATCTGGAGCAAAGAAGGATTTTATGCTGTTGTCATTTTTCTCAGCATCTTTATTATTATAGTAACGTGTTTGATGGTAAGTTTGCTTCTTTGTATATTTT	MUT4	158	158	1	G	A	sub	Exon	Exon	Exon	111	85.3658536585366	89.2307692307692	96.2962962962963	92.6197065711776	93.5350987561725	0.915392184994901	1.58192935204499	2.52968853512906	2.67194901702374	0.14226048189468	0.753833958008549	no	mid	chr12:70754214C>T
chr12	70754214	C	G	PTPRR_e5	ENSE00003477613	PTPRR_e5_G158C	AGTGTCTGATAAGAACGCCAGTTTTCTCAAGCTCTCATTTAACGTCGGACTTTCTGTTTTGCTTTTAAAGAAAAATGTTTTACAAGGGCAGCATGAAGCGGACAAAATCTGGAGCAAAGAAGGATTTTATGCTGTTGTCATTTTTCTCAGCATCTTTCTTATTATAGTAACGTGTTTGATGGTAAGTTTGCTTCTTTGTATATTTT	MUT4	158	158	1	G	C	sub	Exon	Exon	Exon	111	89.832285115304	87.5435540069686	88.0787037037037	92.6197065711776	92.5366503205682	-0.0830562506093924	0.470367790436946	2.52968853512906	2.51760045359838	-0.0120880815306799	0.931309612228198	no	mid	chr12:70754214C>G
chr12	70754213	A	T	PTPRR_e5	ENSE00003477613	PTPRR_e5_T159A	AGTGTCTGATAAGAACGCCAGTTTTCTCAAGCTCTCATTTAACGTCGGACTTTCTGTTTTGCTTTTAAAGAAAAATGTTTTACAAGGGCAGCATGAAGCGGACAAAATCTGGAGCAAAGAAGGATTTTATGCTGTTGTCATTTTTCTCAGCATCTTTGATATTATAGTAACGTGTTTGATGGTAAGTTTGCTTCTTTGTATATTTT	MUT4	159	159	1	U	A	sub	Exon	Exon	Exon	111	90.5730129390018	87.779433681073	86.8369351669941	92.6197065711776	92.4495876802846	-0.170118890893001	0.594050317980266	2.52968853512906	2.50506132424939	-0.0246272108796699	0.887401490806768	no	mid	chr12:70754213A>T
chr12	70754213	A	G	PTPRR_e5	ENSE00003477613	PTPRR_e5_T159C	AGTGTCTGATAAGAACGCCAGTTTTCTCAAGCTCTCATTTAACGTCGGACTTTCTGTTTTGCTTTTAAAGAAAAATGTTTTACAAGGGCAGCATGAAGCGGACAAAATCTGGAGCAAAGAAGGATTTTATGCTGTTGTCATTTTTCTCAGCATCTTTGCTATTATAGTAACGTGTTTGATGGTAAGTTTGCTTCTTTGTATATTTT	MUT4	159	159	1	U	C	sub	Exon	Exon	Exon	111	92.3076923076923	88.2352941176471	94.8275862068966	92.6197065711776	93.7440813871759	1.12437481599831	1.28503079612152	2.52968853512906	2.70704053728818	0.17735200215912	0.599290727254464	no	mid	chr12:70754213A>G
chr12	70754213	A	C	PTPRR_e5	ENSE00003477613	PTPRR_e5_T159G	AGTGTCTGATAAGAACGCCAGTTTTCTCAAGCTCTCATTTAACGTCGGACTTTCTGTTTTGCTTTTAAAGAAAAATGTTTTACAAGGGCAGCATGAAGCGGACAAAATCTGGAGCAAAGAAGGATTTTATGCTGTTGTCATTTTTCTCAGCATCTTTGGTATTATAGTAACGTGTTTGATGGTAAGTTTGCTTCTTTGTATATTTT	MUT4	159	159	1	U	G	sub	Exon	Exon	Exon	111	92.0382165605096	85.9693877551021	87.9194630872483	92.6197065711776	92.0702319515436	-0.549474619633994	0.756692220621589	2.52968853512906	2.45192789125258	-0.0777606438764797	0.632878655011309	no	mid	chr12:70754213A>C
chr12	70754212	A	T	PTPRR_e5	ENSE00003477613	PTPRR_e5_T160A	AGTGTCTGATAAGAACGCCAGTTTTCTCAAGCTCTCATTTAACGTCGGACTTTCTGTTTTGCTTTTAAAGAAAAATGTTTTACAAGGGCAGCATGAAGCGGACAAAATCTGGAGCAAAGAAGGATTTTATGCTGTTGTCATTTTTCTCAGCATCTTTGTAATTATAGTAACGTGTTTGATGGTAAGTTTGCTTCTTTGTATATTTT	MUT4	160	160	1	U	A	sub	Exon	Exon	Exon	111	91.566265060241	87.7049180327869	82.0512820512821	92.6197065711776	91.6728442609938	-0.946862310183794	0.846210576313572	2.52968853512906	2.39870424869211	-0.13098428643695	0.423786302187551	no	mid	chr12:70754212A>T
chr12	70754207_70754212del	TATAATA	T	PTPRR_e5	ENSE00003477613	PTPRR_e5_del160to165	AGTGTCTGATAAGAACGCCAGTTTTCTCAAGCTCTCATTTAACGTCGGACTTTCTGTTTTGCTTTTAAAGAAAAATGTTTTACAAGGGCAGCATGAAGCGGACAAAATCTGGAGCAAAGAAGGATTTTATGCTGTTGTCATTTTTCTCAGCATCTTTGTAGTAACGTGTTTGATGGTAAGTTTGCTTCTTTGTATATTTT	MUT4	160	165	6	UAUUAU	∆6nt	∆6nt	Exon	Exon	Exon	105	95.2879581151833	89.1891891891892	91.9540229885057	92.6197065711776	94.1328007958725	1.5130942246949	0.783020032869997	2.52968853512906	2.77532917698017	0.24564064185111	0.195674107132218	no	mid	chr12:70754207_70754212del
chr12	70754208_70754213del	ATAATAA	A	PTPRR_e5	ENSE00003477613	PTPRR_e5_del159to164	AGTGTCTGATAAGAACGCCAGTTTTCTCAAGCTCTCATTTAACGTCGGACTTTCTGTTTTGCTTTTAAAGAAAAATGTTTTACAAGGGCAGCATGAAGCGGACAAAATCTGGAGCAAAGAAGGATTTTATGCTGTTGTCATTTTTCTCAGCATCTTTGTAGTAACGTGTTTGATGGTAAGTTTGCTTCTTTGTATATTTT	MUT4	159	164	6	UUAUUA	∆6nt	∆6nt	Exon	Exon	Exon	105	95.2879581151833	89.1891891891892	91.9540229885057	92.6197065711776	94.1328007958725	1.5130942246949	0.783020032869997	2.52968853512906	2.77532917698017	0.24564064185111	0.195674107132218	no	mid	chr12:70754208_70754213del
chr12	70754212del	TA	T	PTPRR_e5	ENSE00003477613	PTPRR_e5_del160to160	AGTGTCTGATAAGAACGCCAGTTTTCTCAAGCTCTCATTTAACGTCGGACTTTCTGTTTTGCTTTTAAAGAAAAATGTTTTACAAGGGCAGCATGAAGCGGACAAAATCTGGAGCAAAGAAGGATTTTATGCTGTTGTCATTTTTCTCAGCATCTTTGTATTATAGTAACGTGTTTGATGGTAAGTTTGCTTCTTTGTATATTTT	MUT4	160	160	1	U	∆1nt	∆1nt	Exon	Exon	Exon	110	91.9047619047619	87.9518072289157	84.9624060150376	92.6197065711776	92.2867978890874	-0.332908682090194	0.952441283007394	2.52968853512906	2.48196767595196	-0.0477208591770997	0.857582012382377	no	mid	chr12:70754212del
chr12	70754213del	AA	A	PTPRR_e5	ENSE00003477613	PTPRR_e5_del159to159	AGTGTCTGATAAGAACGCCAGTTTTCTCAAGCTCTCATTTAACGTCGGACTTTCTGTTTTGCTTTTAAAGAAAAATGTTTTACAAGGGCAGCATGAAGCGGACAAAATCTGGAGCAAAGAAGGATTTTATGCTGTTGTCATTTTTCTCAGCATCTTTGTATTATAGTAACGTGTTTGATGGTAAGTTTGCTTCTTTGTATATTTT	MUT4	159	159	1	U	∆1nt	∆1nt	Exon	Exon	Exon	110	91.9047619047619	87.9518072289157	84.9624060150376	92.6197065711776	92.2867978890874	-0.332908682090194	0.952441283007394	2.52968853512906	2.48196767595196	-0.0477208591770997	0.857582012382377	no	mid	chr12:70754213del
chr12	70754212	A	G	PTPRR_e5	ENSE00003477613	PTPRR_e5_T160C	AGTGTCTGATAAGAACGCCAGTTTTCTCAAGCTCTCATTTAACGTCGGACTTTCTGTTTTGCTTTTAAAGAAAAATGTTTTACAAGGGCAGCATGAAGCGGACAAAATCTGGAGCAAAGAAGGATTTTATGCTGTTGTCATTTTTCTCAGCATCTTTGTCATTATAGTAACGTGTTTGATGGTAAGTTTGCTTCTTTGTATATTTT	MUT4	160	160	1	U	C	sub	Exon	Exon	Exon	111	88.7671232876713	86.5191146881288	89.3506493506493	92.6197065711776	92.3654109275408	-0.254295643636793	0.673219406424003	2.52968853512906	2.49306345228236	-0.0366250828467001	0.847749684916139	no	mid	chr12:70754212A>G
chr12	70754212	A	C	PTPRR_e5	ENSE00003477613	PTPRR_e5_T160G	AGTGTCTGATAAGAACGCCAGTTTTCTCAAGCTCTCATTTAACGTCGGACTTTCTGTTTTGCTTTTAAAGAAAAATGTTTTACAAGGGCAGCATGAAGCGGACAAAATCTGGAGCAAAGAAGGATTTTATGCTGTTGTCATTTTTCTCAGCATCTTTGTGATTATAGTAACGTGTTTGATGGTAAGTTTGCTTCTTTGTATATTTT	MUT4	160	160	1	U	G	sub	Exon	Exon	Exon	111	91.2568306010929	90.3633491311216	86.2068965517242	92.6197065711776	93.4190415467666	0.799334975589006	0.599887854679617	2.52968853512906	2.6529147990911	0.12322626396204	0.385950003117457	no	mid	chr12:70754212A>C
chr12	70754192_70754212del	CATCAAACACGTTACTATAATA	C	PTPRR_e5	ENSE00003477613	PTPRR_e5_del160to180	AGTGTCTGATAAGAACGCCAGTTTTCTCAAGCTCTCATTTAACGTCGGACTTTCTGTTTTGCTTTTAAAGAAAAATGTTTTACAAGGGCAGCATGAAGCGGACAAAATCTGGAGCAAAGAAGGATTTTATGCTGTTGTCATTTTTCTCAGCATCTTTGTGGTAAGTTTGCTTCTTTGTATATTTT	MUT4	160	180	21	UAUUAUAGUAACGUGUUUGAU	∆21nt	∆21nt	5'SS	Exon	Exon	90	95.3991880920162	92.8372093023256	91.8187964841109	92.6197065711776	95.3982103968851	2.7785038257075	0.282816443439106	2.52968853512906	3.03161454734338	0.50192601221432	1.22880451640995e-13	yes	pos2	chr12:70754192_70754212del
chr12	70754193_70754213del	ATCAAACACGTTACTATAATAA	A	PTPRR_e5	ENSE00003477613	PTPRR_e5_del159to179	AGTGTCTGATAAGAACGCCAGTTTTCTCAAGCTCTCATTTAACGTCGGACTTTCTGTTTTGCTTTTAAAGAAAAATGTTTTACAAGGGCAGCATGAAGCGGACAAAATCTGGAGCAAAGAAGGATTTTATGCTGTTGTCATTTTTCTCAGCATCTTTGTGGTAAGTTTGCTTCTTTGTATATTTT	MUT4	159	179	21	UUAUUAUAGUAACGUGUUUGA	∆21nt	∆21nt	5'SS	Exon	Exon	90	95.3991880920162	92.8372093023256	91.8187964841109	92.6197065711776	95.3982103968851	2.7785038257075	0.282816443439106	2.52968853512906	3.03161454734338	0.50192601221432	1.22880451640995e-13	yes	pos2	chr12:70754193_70754213del
chr12	70754210	A	T	PTPRR_e5	ENSE00003477613	PTPRR_e5_T162A	AGTGTCTGATAAGAACGCCAGTTTTCTCAAGCTCTCATTTAACGTCGGACTTTCTGTTTTGCTTTTAAAGAAAAATGTTTTACAAGGGCAGCATGAAGCGGACAAAATCTGGAGCAAAGAAGGATTTTATGCTGTTGTCATTTTTCTCAGCATCTTTGTTAATATAGTAACGTGTTTGATGGTAAGTTTGCTTCTTTGTATATTTT	MUT4	162	162	1	U	A	sub	Exon	Exon	Exon	111	87.5647668393783	88.6792452830189	80.46875	92.6197065711776	91.5529327444616	-1.06677382671599	0.697639070801657	2.52968853512906	2.38309799417862	-0.14659054095044	0.232733435055389	no	mid	chr12:70754210A>T
chr12	70754210	A	G	PTPRR_e5	ENSE00003477613	PTPRR_e5_T162C	AGTGTCTGATAAGAACGCCAGTTTTCTCAAGCTCTCATTTAACGTCGGACTTTCTGTTTTGCTTTTAAAGAAAAATGTTTTACAAGGGCAGCATGAAGCGGACAAAATCTGGAGCAAAGAAGGATTTTATGCTGTTGTCATTTTTCTCAGCATCTTTGTTACTATAGTAACGTGTTTGATGGTAAGTTTGCTTCTTTGTATATTTT	MUT4	162	162	1	U	C	sub	Exon	Exon	Exon	111	91.3978494623656	84.8	80.4878048780488	92.6197065711776	90.2777925338632	-2.3419140373144	1.41635913177692	2.52968853512906	2.22847880206227	-0.30120973306679	0.151573101338086	no	mid	chr12:70754210A>G
chr12	70754210	A	C	PTPRR_e5	ENSE00003477613	PTPRR_e5_T162G	AGTGTCTGATAAGAACGCCAGTTTTCTCAAGCTCTCATTTAACGTCGGACTTTCTGTTTTGCTTTTAAAGAAAAATGTTTTACAAGGGCAGCATGAAGCGGACAAAATCTGGAGCAAAGAAGGATTTTATGCTGTTGTCATTTTTCTCAGCATCTTTGTTAGTATAGTAACGTGTTTGATGGTAAGTTTGCTTCTTTGTATATTTT	MUT4	162	162	1	U	G	sub	Exon	Exon	Exon	111	92.6829268292683	83.7209302325582	86.231884057971	92.6197065711776	91.1648698094853	-1.45483676169229	1.22878547274704	2.52968853512906	2.33393378198293	-0.19575475314613	0.370001832219489	no	mid	chr12:70754210A>C
chr12	70754204_70754209del	TACTATA	T	PTPRR_e5	ENSE00003477613	PTPRR_e5_del163to168	AGTGTCTGATAAGAACGCCAGTTTTCTCAAGCTCTCATTTAACGTCGGACTTTCTGTTTTGCTTTTAAAGAAAAATGTTTTACAAGGGCAGCATGAAGCGGACAAAATCTGGAGCAAAGAAGGATTTTATGCTGTTGTCATTTTTCTCAGCATCTTTGTTATAACGTGTTTGATGGTAAGTTTGCTTCTTTGTATATTTT	MUT4	163	168	6	UAUAGU	∆6nt	∆6nt	Exon	Exon	Exon	105	90.0562851782364	88.5088919288646	90.3543307086614	92.6197065711776	93.2954096339997	0.675703062822108	0.538276974756084	2.52968853512906	2.63297848552184	0.10328995039278	0.417392137504123	no	mid	chr12:70754204_70754209del
chr12	70754205_70754210del	ACTATAA	A	PTPRR_e5	ENSE00003477613	PTPRR_e5_del162to167	AGTGTCTGATAAGAACGCCAGTTTTCTCAAGCTCTCATTTAACGTCGGACTTTCTGTTTTGCTTTTAAAGAAAAATGTTTTACAAGGGCAGCATGAAGCGGACAAAATCTGGAGCAAAGAAGGATTTTATGCTGTTGTCATTTTTCTCAGCATCTTTGTTATAACGTGTTTGATGGTAAGTTTGCTTCTTTGTATATTTT	MUT4	162	167	6	UUAUAG	∆6nt	∆6nt	Exon	Exon	Exon	105	90.0562851782364	88.5088919288646	90.3543307086614	92.6197065711776	93.2954096339997	0.675703062822108	0.538276974756084	2.52968853512906	2.63297848552184	0.10328995039278	0.417392137504123	no	mid	chr12:70754205_70754210del
chr12	70754189_70754209del	TACCATCAAACACGTTACTATA	T	PTPRR_e5	ENSE00003477613	PTPRR_e5_del163to183	AGTGTCTGATAAGAACGCCAGTTTTCTCAAGCTCTCATTTAACGTCGGACTTTCTGTTTTGCTTTTAAAGAAAAATGTTTTACAAGGGCAGCATGAAGCGGACAAAATCTGGAGCAAAGAAGGATTTTATGCTGTTGTCATTTTTCTCAGCATCTTTGTTATAAGTTTGCTTCTTTGTATATTTT	MUT4	163	183	21	UAUAGUAACGUGUUUGAUGGU	∆21nt	∆21nt	5'SS	Exon	Intron down	91	0	0	0	92.6197065711776	0.136469338424022	-92.4832372327536	0.0935478620667992	2.52968853512906	-6.59545987708154	-9.1251484122106	2.47154149596773e-39	yes	neg5	chr12:70754189_70754209del
chr12	70754190_70754210del	ACCATCAAACACGTTACTATAA	A	PTPRR_e5	ENSE00003477613	PTPRR_e5_del162to182	AGTGTCTGATAAGAACGCCAGTTTTCTCAAGCTCTCATTTAACGTCGGACTTTCTGTTTTGCTTTTAAAGAAAAATGTTTTACAAGGGCAGCATGAAGCGGACAAAATCTGGAGCAAAGAAGGATTTTATGCTGTTGTCATTTTTCTCAGCATCTTTGTTATAAGTTTGCTTCTTTGTATATTTT	MUT4	162	182	21	UUAUAGUAACGUGUUUGAUGG	∆21nt	∆21nt	5'SS	Exon	Intron down	91	0	0	0	92.6197065711776	0.136469338424022	-92.4832372327536	0.0935478620667992	2.52968853512906	-6.59545987708154	-9.1251484122106	2.47154149596773e-39	yes	neg5	chr12:70754190_70754210del
chr12	70754209	A	T	PTPRR_e5	ENSE00003477613	PTPRR_e5_T163A	AGTGTCTGATAAGAACGCCAGTTTTCTCAAGCTCTCATTTAACGTCGGACTTTCTGTTTTGCTTTTAAAGAAAAATGTTTTACAAGGGCAGCATGAAGCGGACAAAATCTGGAGCAAAGAAGGATTTTATGCTGTTGTCATTTTTCTCAGCATCTTTGTTATAATAGTAACGTGTTTGATGGTAAGTTTGCTTCTTTGTATATTTT	MUT4	163	163	1	U	A	sub	Exon	Exon	Exon	111	86.8965517241379	84.020618556701	94.392523364486	92.6197065711776	91.7058392186335	-0.913867352544095	1.13578807081745	2.52968853512906	2.40303430774788	-0.12665422738118	0.5830145402067	no	mid	chr12:70754209A>T
chr12	70754207_70754209del	TATA	T	PTPRR_e5	ENSE00003477613	PTPRR_e5_del163to165	AGTGTCTGATAAGAACGCCAGTTTTCTCAAGCTCTCATTTAACGTCGGACTTTCTGTTTTGCTTTTAAAGAAAAATGTTTTACAAGGGCAGCATGAAGCGGACAAAATCTGGAGCAAAGAAGGATTTTATGCTGTTGTCATTTTTCTCAGCATCTTTGTTATAGTAACGTGTTTGATGGTAAGTTTGCTTCTTTGTATATTTT	MUT4	163	165	3	UAU	∆3nt	∆3nt	Exon	Exon	Exon	108	95.0943396226415	90.4891304347826	89.5973154362416	92.6197065711776	94.1088403070134	1.4891337358358	0.659718136275689	2.52968853512906	2.77099911792441	0.24131058279535	0.11038520800878	no	mid	chr12:70754207_70754209del
chr12	70754208_70754210del	ATAA	A	PTPRR_e5	ENSE00003477613	PTPRR_e5_del162to164	AGTGTCTGATAAGAACGCCAGTTTTCTCAAGCTCTCATTTAACGTCGGACTTTCTGTTTTGCTTTTAAAGAAAAATGTTTTACAAGGGCAGCATGAAGCGGACAAAATCTGGAGCAAAGAAGGATTTTATGCTGTTGTCATTTTTCTCAGCATCTTTGTTATAGTAACGTGTTTGATGGTAAGTTTGCTTCTTTGTATATTTT	MUT4	162	164	3	UUA	∆3nt	∆3nt	Exon	Exon	Exon	108	95.0943396226415	90.4891304347826	89.5973154362416	92.6197065711776	94.1088403070134	1.4891337358358	0.659718136275689	2.52968853512906	2.77099911792441	0.24131058279535	0.11038520800878	no	mid	chr12:70754208_70754210del
chr12	70754209_70754211del	TAAT	T	PTPRR_e5	ENSE00003477613	PTPRR_e5_del161to163	AGTGTCTGATAAGAACGCCAGTTTTCTCAAGCTCTCATTTAACGTCGGACTTTCTGTTTTGCTTTTAAAGAAAAATGTTTTACAAGGGCAGCATGAAGCGGACAAAATCTGGAGCAAAGAAGGATTTTATGCTGTTGTCATTTTTCTCAGCATCTTTGTTATAGTAACGTGTTTGATGGTAAGTTTGCTTCTTTGTATATTTT	MUT4	161	163	3	AUU	∆3nt	∆3nt	Exon	Exon	Exon	108	95.0943396226415	90.4891304347826	89.5973154362416	92.6197065711776	94.1088403070134	1.4891337358358	0.659718136275689	2.52968853512906	2.77099911792441	0.24131058279535	0.11038520800878	no	mid	chr12:70754209_70754211del
chr12	70754210_70754212del	AATA	A	PTPRR_e5	ENSE00003477613	PTPRR_e5_del160to162	AGTGTCTGATAAGAACGCCAGTTTTCTCAAGCTCTCATTTAACGTCGGACTTTCTGTTTTGCTTTTAAAGAAAAATGTTTTACAAGGGCAGCATGAAGCGGACAAAATCTGGAGCAAAGAAGGATTTTATGCTGTTGTCATTTTTCTCAGCATCTTTGTTATAGTAACGTGTTTGATGGTAAGTTTGCTTCTTTGTATATTTT	MUT4	160	162	3	UAU	∆3nt	∆3nt	Exon	Exon	Exon	108	95.0943396226415	90.4891304347826	89.5973154362416	92.6197065711776	94.1088403070134	1.4891337358358	0.659718136275689	2.52968853512906	2.77099911792441	0.24131058279535	0.11038520800878	no	mid	chr12:70754210_70754212del
chr12	70754211_70754213del	ATAA	A	PTPRR_e5	ENSE00003477613	PTPRR_e5_del159to161	AGTGTCTGATAAGAACGCCAGTTTTCTCAAGCTCTCATTTAACGTCGGACTTTCTGTTTTGCTTTTAAAGAAAAATGTTTTACAAGGGCAGCATGAAGCGGACAAAATCTGGAGCAAAGAAGGATTTTATGCTGTTGTCATTTTTCTCAGCATCTTTGTTATAGTAACGTGTTTGATGGTAAGTTTGCTTCTTTGTATATTTT	MUT4	159	161	3	UUA	∆3nt	∆3nt	Exon	Exon	Exon	108	95.0943396226415	90.4891304347826	89.5973154362416	92.6197065711776	94.1088403070134	1.4891337358358	0.659718136275689	2.52968853512906	2.77099911792441	0.24131058279535	0.11038520800878	no	mid	chr12:70754211_70754213del
chr12	70754209del	TA	T	PTPRR_e5	ENSE00003477613	PTPRR_e5_del163to163	AGTGTCTGATAAGAACGCCAGTTTTCTCAAGCTCTCATTTAACGTCGGACTTTCTGTTTTGCTTTTAAAGAAAAATGTTTTACAAGGGCAGCATGAAGCGGACAAAATCTGGAGCAAAGAAGGATTTTATGCTGTTGTCATTTTTCTCAGCATCTTTGTTATATAGTAACGTGTTTGATGGTAAGTTTGCTTCTTTGTATATTTT	MUT4	163	163	1	U	∆1nt	∆1nt	Exon	Exon	Exon	110	93.4343434343434	85.8921161825726	85.4395604395604	92.6197065711776	91.6376564031464	-0.982050168031201	0.715066533820589	2.52968853512906	2.39410356094536	-0.1355849741837	0.299529028145676	no	mid	chr12:70754209del
chr12	70754210del	AA	A	PTPRR_e5	ENSE00003477613	PTPRR_e5_del162to162	AGTGTCTGATAAGAACGCCAGTTTTCTCAAGCTCTCATTTAACGTCGGACTTTCTGTTTTGCTTTTAAAGAAAAATGTTTTACAAGGGCAGCATGAAGCGGACAAAATCTGGAGCAAAGAAGGATTTTATGCTGTTGTCATTTTTCTCAGCATCTTTGTTATATAGTAACGTGTTTGATGGTAAGTTTGCTTCTTTGTATATTTT	MUT4	162	162	1	U	∆1nt	∆1nt	Exon	Exon	Exon	110	93.4343434343434	85.8921161825726	85.4395604395604	92.6197065711776	91.6376564031464	-0.982050168031201	0.715066533820589	2.52968853512906	2.39410356094536	-0.1355849741837	0.299529028145676	no	mid	chr12:70754210del
chr12	70754209	A	G	PTPRR_e5	ENSE00003477613	PTPRR_e5_T163C	AGTGTCTGATAAGAACGCCAGTTTTCTCAAGCTCTCATTTAACGTCGGACTTTCTGTTTTGCTTTTAAAGAAAAATGTTTTACAAGGGCAGCATGAAGCGGACAAAATCTGGAGCAAAGAAGGATTTTATGCTGTTGTCATTTTTCTCAGCATCTTTGTTATCATAGTAACGTGTTTGATGGTAAGTTTGCTTCTTTGTATATTTT	MUT4	163	163	1	U	C	sub	Exon	Exon	Exon	111	91.6666666666667	88.0952380952381	85.8333333333333	92.6197065711776	92.3596837650383	-0.260022806139293	1.0859075394256	2.52968853512906	2.49225156620941	-0.0374369689196499	0.906936712457	no	mid	chr12:70754209A>G
chr12	70754209	A	C	PTPRR_e5	ENSE00003477613	PTPRR_e5_T163G	AGTGTCTGATAAGAACGCCAGTTTTCTCAAGCTCTCATTTAACGTCGGACTTTCTGTTTTGCTTTTAAAGAAAAATGTTTTACAAGGGCAGCATGAAGCGGACAAAATCTGGAGCAAAGAAGGATTTTATGCTGTTGTCATTTTTCTCAGCATCTTTGTTATGATAGTAACGTGTTTGATGGTAAGTTTGCTTCTTTGTATATTTT	MUT4	163	163	1	U	G	sub	Exon	Exon	Exon	111	91.4893617021277	89.2351274787536	87.434554973822	92.6197065711776	93.1252881152654	0.505581544087808	0.772682771523677	2.52968853512906	2.60609603555062	0.0764075004215603	0.704030524717301	no	mid	chr12:70754209A>C
chr12	70754207	A	T	PTPRR_e5	ENSE00003477613	PTPRR_e5_T165A	AGTGTCTGATAAGAACGCCAGTTTTCTCAAGCTCTCATTTAACGTCGGACTTTCTGTTTTGCTTTTAAAGAAAAATGTTTTACAAGGGCAGCATGAAGCGGACAAAATCTGGAGCAAAGAAGGATTTTATGCTGTTGTCATTTTTCTCAGCATCTTTGTTATTAAAGTAACGTGTTTGATGGTAAGTTTGCTTCTTTGTATATTTT	MUT4	165	165	1	U	A	sub	Exon	Exon	Exon	111	91.7378917378917	86.9767441860465	86.4935064935065	92.6197065711776	92.131921416886	-0.487785154291598	0.630627454265047	2.52968853512906	2.46040759023679	-0.0692809448922698	0.609287105806703	no	mid	chr12:70754207A>T
chr12	70754207del	TA	T	PTPRR_e5	ENSE00003477613	PTPRR_e5_del165to165	AGTGTCTGATAAGAACGCCAGTTTTCTCAAGCTCTCATTTAACGTCGGACTTTCTGTTTTGCTTTTAAAGAAAAATGTTTTACAAGGGCAGCATGAAGCGGACAAAATCTGGAGCAAAGAAGGATTTTATGCTGTTGTCATTTTTCTCAGCATCTTTGTTATTAAGTAACGTGTTTGATGGTAAGTTTGCTTCTTTGTATATTTT	MUT4	165	165	1	U	∆1nt	∆1nt	Exon	Exon	Exon	110	92.4528301886792	89.5238095238095	89.873417721519	92.6197065711776	93.6931008513585	1.07339428018091	0.595979179019325	2.52968853512906	2.69838041917665	0.16869188404759	0.216506262083852	no	mid	chr12:70754207del
chr12	70754207	A	G	PTPRR_e5	ENSE00003477613	PTPRR_e5_T165C	AGTGTCTGATAAGAACGCCAGTTTTCTCAAGCTCTCATTTAACGTCGGACTTTCTGTTTTGCTTTTAAAGAAAAATGTTTTACAAGGGCAGCATGAAGCGGACAAAATCTGGAGCAAAGAAGGATTTTATGCTGTTGTCATTTTTCTCAGCATCTTTGTTATTACAGTAACGTGTTTGATGGTAAGTTTGCTTCTTTGTATATTTT	MUT4	165	165	1	U	C	sub	Exon	Exon	Exon	111	88.9952153110048	90.7749077490775	81.3953488372093	92.6197065711776	91.8061477255027	-0.8135588456749	0.917990150000872	2.52968853512906	2.41629511360616	-0.1133934215229	0.542919552592616	no	mid	chr12:70754207A>G
chr12	70754202_70754207del	GTTACTA	G	PTPRR_e5	ENSE00003477613	PTPRR_e5_del165to170	AGTGTCTGATAAGAACGCCAGTTTTCTCAAGCTCTCATTTAACGTCGGACTTTCTGTTTTGCTTTTAAAGAAAAATGTTTTACAAGGGCAGCATGAAGCGGACAAAATCTGGAGCAAAGAAGGATTTTATGCTGTTGTCATTTTTCTCAGCATCTTTGTTATTACGTGTTTGATGGTAAGTTTGCTTCTTTGTATATTTT	MUT4	165	170	6	UAGUAA	∆6nt	∆6nt	Exon	Exon	Exon	105	92.3376623376623	88.8077858880779	88.3273164861613	92.6197065711776	93.1500804101825	0.530373839004905	0.43836440913901	2.52968853512906	2.60997504678807	0.0802865116590099	0.434554267414845	no	mid	chr12:70754202_70754207del
chr12	70754203_70754208del	TTACTAT	T	PTPRR_e5	ENSE00003477613	PTPRR_e5_del164to169	AGTGTCTGATAAGAACGCCAGTTTTCTCAAGCTCTCATTTAACGTCGGACTTTCTGTTTTGCTTTTAAAGAAAAATGTTTTACAAGGGCAGCATGAAGCGGACAAAATCTGGAGCAAAGAAGGATTTTATGCTGTTGTCATTTTTCTCAGCATCTTTGTTATTACGTGTTTGATGGTAAGTTTGCTTCTTTGTATATTTT	MUT4	164	169	6	AUAGUA	∆6nt	∆6nt	Exon	Exon	Exon	105	92.3376623376623	88.8077858880779	88.3273164861613	92.6197065711776	93.1500804101825	0.530373839004905	0.43836440913901	2.52968853512906	2.60997504678807	0.0802865116590099	0.434554267414845	no	mid	chr12:70754203_70754208del
chr12	70754207	A	C	PTPRR_e5	ENSE00003477613	PTPRR_e5_T165G	AGTGTCTGATAAGAACGCCAGTTTTCTCAAGCTCTCATTTAACGTCGGACTTTCTGTTTTGCTTTTAAAGAAAAATGTTTTACAAGGGCAGCATGAAGCGGACAAAATCTGGAGCAAAGAAGGATTTTATGCTGTTGTCATTTTTCTCAGCATCTTTGTTATTAGAGTAACGTGTTTGATGGTAAGTTTGCTTCTTTGTATATTTT	MUT4	165	165	1	U	G	sub	Exon	Exon	Exon	111	91.6317991631799	87.6623376623377	85.15625	92.6197065711776	92.0847094120078	-0.534997159169792	0.836882477563748	2.52968853512906	2.45391250165314	-0.0757760334759201	0.689336870643007	no	mid	chr12:70754207A>C
chr12	70754187_70754207del	CTTACCATCAAACACGTTACTA	C	PTPRR_e5	ENSE00003477613	PTPRR_e5_del165to185	AGTGTCTGATAAGAACGCCAGTTTTCTCAAGCTCTCATTTAACGTCGGACTTTCTGTTTTGCTTTTAAAGAAAAATGTTTTACAAGGGCAGCATGAAGCGGACAAAATCTGGAGCAAAGAAGGATTTTATGCTGTTGTCATTTTTCTCAGCATCTTTGTTATTAGTTTGCTTCTTTGTATATTTT	MUT4	165	185	21	UAGUAACGUGUUUGAUGGUAA	∆21nt	∆21nt	5'SS	Exon	Intron down	93	0	0	0	92.6197065711776	0.14006890510553	-92.4796376660721	0.0960201456812583	2.52968853512906	-6.56938931318328	-9.09907784831234	4.11032042317648e-39	yes	neg5	chr12:70754187_70754207del
chr12	70754188_70754208del	TTACCATCAAACACGTTACTAT	T	PTPRR_e5	ENSE00003477613	PTPRR_e5_del164to184	AGTGTCTGATAAGAACGCCAGTTTTCTCAAGCTCTCATTTAACGTCGGACTTTCTGTTTTGCTTTTAAAGAAAAATGTTTTACAAGGGCAGCATGAAGCGGACAAAATCTGGAGCAAAGAAGGATTTTATGCTGTTGTCATTTTTCTCAGCATCTTTGTTATTAGTTTGCTTCTTTGTATATTTT	MUT4	164	184	21	AUAGUAACGUGUUUGAUGGUA	∆21nt	∆21nt	5'SS	Exon	Intron down	93	0	0	0	92.6197065711776	0.14006890510553	-92.4796376660721	0.0960201456812583	2.52968853512906	-6.56938931318328	-9.09907784831234	4.11032042317648e-39	yes	neg5	chr12:70754188_70754208del
chr12	70754203_70754205del	TTAC	T	PTPRR_e5	ENSE00003477613	PTPRR_e5_del167to169	AGTGTCTGATAAGAACGCCAGTTTTCTCAAGCTCTCATTTAACGTCGGACTTTCTGTTTTGCTTTTAAAGAAAAATGTTTTACAAGGGCAGCATGAAGCGGACAAAATCTGGAGCAAAGAAGGATTTTATGCTGTTGTCATTTTTCTCAGCATCTTTGTTATTATAACGTGTTTGATGGTAAGTTTGCTTCTTTGTATATTTT	MUT4	167	169	3	GUA	∆3nt	∆3nt	Exon	Exon	Exon	108	90.3903903903904	88.5148514851485	89.2857142857143	92.6197065711776	93.139712335942	0.520005764764409	0.639267104452726	2.52968853512906	2.60835127464216	0.0786627395131001	0.612114165324751	no	mid	chr12:70754203_70754205del
chr12	70754204_70754206del	TACT	T	PTPRR_e5	ENSE00003477613	PTPRR_e5_del166to168	AGTGTCTGATAAGAACGCCAGTTTTCTCAAGCTCTCATTTAACGTCGGACTTTCTGTTTTGCTTTTAAAGAAAAATGTTTTACAAGGGCAGCATGAAGCGGACAAAATCTGGAGCAAAGAAGGATTTTATGCTGTTGTCATTTTTCTCAGCATCTTTGTTATTATAACGTGTTTGATGGTAAGTTTGCTTCTTTGTATATTTT	MUT4	166	168	3	AGU	∆3nt	∆3nt	Exon	Exon	Exon	108	90.3903903903904	88.5148514851485	89.2857142857143	92.6197065711776	93.139712335942	0.520005764764409	0.639267104452726	2.52968853512906	2.60835127464216	0.0786627395131001	0.612114165324751	no	mid	chr12:70754204_70754206del
chr12	70754205_70754207del	ACTA	A	PTPRR_e5	ENSE00003477613	PTPRR_e5_del165to167	AGTGTCTGATAAGAACGCCAGTTTTCTCAAGCTCTCATTTAACGTCGGACTTTCTGTTTTGCTTTTAAAGAAAAATGTTTTACAAGGGCAGCATGAAGCGGACAAAATCTGGAGCAAAGAAGGATTTTATGCTGTTGTCATTTTTCTCAGCATCTTTGTTATTATAACGTGTTTGATGGTAAGTTTGCTTCTTTGTATATTTT	MUT4	165	167	3	UAG	∆3nt	∆3nt	Exon	Exon	Exon	108	90.3903903903904	88.5148514851485	89.2857142857143	92.6197065711776	93.139712335942	0.520005764764409	0.639267104452726	2.52968853512906	2.60835127464216	0.0786627395131001	0.612114165324751	no	mid	chr12:70754205_70754207del
chr12	70754205	C	T	PTPRR_e5	ENSE00003477613	PTPRR_e5_G167A	AGTGTCTGATAAGAACGCCAGTTTTCTCAAGCTCTCATTTAACGTCGGACTTTCTGTTTTGCTTTTAAAGAAAAATGTTTTACAAGGGCAGCATGAAGCGGACAAAATCTGGAGCAAAGAAGGATTTTATGCTGTTGTCATTTTTCTCAGCATCTTTGTTATTATAATAACGTGTTTGATGGTAAGTTTGCTTCTTTGTATATTTT	MUT4	167	167	1	G	A	sub	Exon	Exon	Exon	111	95.2380952380952	89.4484412470024	87.3720136518771	92.6197065711776	93.3432134453609	0.7235068741833	0.681915904251357	2.52968853512906	2.64064629843309	0.11095776330403	0.50888026730706	no	mid	chr12:70754205C>T
chr12	70754205	C	G	PTPRR_e5	ENSE00003477613	PTPRR_e5_G167C	AGTGTCTGATAAGAACGCCAGTTTTCTCAAGCTCTCATTTAACGTCGGACTTTCTGTTTTGCTTTTAAAGAAAAATGTTTTACAAGGGCAGCATGAAGCGGACAAAATCTGGAGCAAAGAAGGATTTTATGCTGTTGTCATTTTTCTCAGCATCTTTGTTATTATACTAACGTGTTTGATGGTAAGTTTGCTTCTTTGTATATTTT	MUT4	167	167	1	G	C	sub	Exon	Exon	Exon	111	85.5345911949686	87.7272727272727	87.0967741935484	92.6197065711776	92.141071569793	-0.478635001384598	1.0203850517499	2.52968853512906	2.46167052412805	-0.0680180110010098	0.790485337910378	no	mid	chr12:70754205C>G
chr12	70754204	A	T	PTPRR_e5	ENSE00003477613	PTPRR_e5_T168A	AGTGTCTGATAAGAACGCCAGTTTTCTCAAGCTCTCATTTAACGTCGGACTTTCTGTTTTGCTTTTAAAGAAAAATGTTTTACAAGGGCAGCATGAAGCGGACAAAATCTGGAGCAAAGAAGGATTTTATGCTGTTGTCATTTTTCTCAGCATCTTTGTTATTATAGAAACGTGTTTGATGGTAAGTTTGCTTCTTTGTATATTTT	MUT4	168	168	1	U	A	sub	Exon	Exon	Exon	111	91.5915915915916	88.421052631579	89.8648648648649	92.6197065711776	93.2410364163545	0.621329845176899	0.658100438443766	2.52968853512906	2.6243183674103	0.0946298322812402	0.556121254590004	no	mid	chr12:70754204A>T
chr12	70754204del	TA	T	PTPRR_e5	ENSE00003477613	PTPRR_e5_del168to168	AGTGTCTGATAAGAACGCCAGTTTTCTCAAGCTCTCATTTAACGTCGGACTTTCTGTTTTGCTTTTAAAGAAAAATGTTTTACAAGGGCAGCATGAAGCGGACAAAATCTGGAGCAAAGAAGGATTTTATGCTGTTGTCATTTTTCTCAGCATCTTTGTTATTATAGAACGTGTTTGATGGTAAGTTTGCTTCTTTGTATATTTT	MUT4	168	168	1	U	∆1nt	∆1nt	Exon	Exon	Exon	110	87.3239436619718	86.697247706422	85.8407079646018	92.6197065711776	91.6824800979772	-0.937226473200392	1.06125869692171	2.52968853512906	2.39996718258337	-0.12972135254569	0.542237061074614	no	mid	chr12:70754204del
chr12	70754204	A	G	PTPRR_e5	ENSE00003477613	PTPRR_e5_T168C	AGTGTCTGATAAGAACGCCAGTTTTCTCAAGCTCTCATTTAACGTCGGACTTTCTGTTTTGCTTTTAAAGAAAAATGTTTTACAAGGGCAGCATGAAGCGGACAAAATCTGGAGCAAAGAAGGATTTTATGCTGTTGTCATTTTTCTCAGCATCTTTGTTATTATAGCAACGTGTTTGATGGTAAGTTTGCTTCTTTGTATATTTT	MUT4	168	168	1	U	C	sub	Exon	Exon	Exon	111	94.6308724832215	89.5522388059702	88.7323943661972	92.6197065711776	93.6272157325078	1.0075091613302	0.90867030919402	2.52968853512906	2.68728464284625	0.15759610771719	0.49418819614191	no	mid	chr12:70754204A>G
chr12	70754202_70754204del	GTTA	G	PTPRR_e5	ENSE00003477613	PTPRR_e5_del168to170	AGTGTCTGATAAGAACGCCAGTTTTCTCAAGCTCTCATTTAACGTCGGACTTTCTGTTTTGCTTTTAAAGAAAAATGTTTTACAAGGGCAGCATGAAGCGGACAAAATCTGGAGCAAAGAAGGATTTTATGCTGTTGTCATTTTTCTCAGCATCTTTGTTATTATAGCGTGTTTGATGGTAAGTTTGCTTCTTTGTATATTTT	MUT4	168	170	3	UAA	∆3nt	∆3nt	Exon	Exon	Exon	108	94.5945945945946	86.3095238095238	84.1666666666667	92.6197065711776	91.651471639283	-0.968234931894596	1.13628323026981	2.52968853512906	2.39590775221859	-0.13378078291047	0.556354170123995	no	mid	chr12:70754202_70754204del
chr12	70754204	A	C	PTPRR_e5	ENSE00003477613	PTPRR_e5_T168G	AGTGTCTGATAAGAACGCCAGTTTTCTCAAGCTCTCATTTAACGTCGGACTTTCTGTTTTGCTTTTAAAGAAAAATGTTTTACAAGGGCAGCATGAAGCGGACAAAATCTGGAGCAAAGAAGGATTTTATGCTGTTGTCATTTTTCTCAGCATCTTTGTTATTATAGGAACGTGTTTGATGGTAAGTTTGCTTCTTTGTATATTTT	MUT4	168	168	1	U	G	sub	Exon	Exon	Exon	111	96.6292134831461	87.0848708487085	88.4848484848485	92.6197065711776	92.8314458919575	0.211739320779902	0.863703018461467	2.52968853512906	2.56108146328337	0.0313929281543102	0.9076171640663	no	mid	chr12:70754204A>C
chr12	70754199_70754204del	CACGTTA	C	PTPRR_e5	ENSE00003477613	PTPRR_e5_del168to173	AGTGTCTGATAAGAACGCCAGTTTTCTCAAGCTCTCATTTAACGTCGGACTTTCTGTTTTGCTTTTAAAGAAAAATGTTTTACAAGGGCAGCATGAAGCGGACAAAATCTGGAGCAAAGAAGGATTTTATGCTGTTGTCATTTTTCTCAGCATCTTTGTTATTATAGGTTTGATGGTAAGTTTGCTTCTTTGTATATTTT	MUT4	168	173	6	UAACGU	∆6nt	∆6nt	Exon	Exon	Exon	105	90.990990990991	88.0398671096346	89.2241379310345	92.6197065711776	92.978904898058	0.359198326880406	0.594760270759444	2.52968853512906	2.5834534350715	0.0537648999424403	0.730395266620065	no	mid	chr12:70754199_70754204del
chr12	70754201	G	T	PTPRR_e5	ENSE00003477613	PTPRR_e5_C171A	AGTGTCTGATAAGAACGCCAGTTTTCTCAAGCTCTCATTTAACGTCGGACTTTCTGTTTTGCTTTTAAAGAAAAATGTTTTACAAGGGCAGCATGAAGCGGACAAAATCTGGAGCAAAGAAGGATTTTATGCTGTTGTCATTTTTCTCAGCATCTTTGTTATTATAGTAAAGTGTTTGATGGTAAGTTTGCTTCTTTGTATATTTT	MUT4	171	171	1	C	A	sub	Exon	Exon	Exon	111	85.7142857142857	95.2380952380952	94.4444444444444	92.6197065711776	93.2535329563177	0.633826385140102	2.5029609986002	2.52968853512906	2.62630297781086	0.0966144426818003	0.906936712457	no	mid	chr12:70754201G>T
chr12	70754200	C	T	PTPRR_e5	ENSE00003477613	PTPRR_e5_G172A	AGTGTCTGATAAGAACGCCAGTTTTCTCAAGCTCTCATTTAACGTCGGACTTTCTGTTTTGCTTTTAAAGAAAAATGTTTTACAAGGGCAGCATGAAGCGGACAAAATCTGGAGCAAAGAAGGATTTTATGCTGTTGTCATTTTTCTCAGCATCTTTGTTATTATAGTAACATGTTTGATGGTAAGTTTGCTTCTTTGTATATTTT	MUT4	172	172	1	G	A	sub	Exon	Exon	Exon	111	88.4297520661157	88.1944444444445	88.7640449438202	92.6197065711776	92.6896958171736	0.069989245996005	1.15815506751247	2.52968853512906	2.53997242538651	0.0102838902574502	0.984988587612175	no	mid	chr12:70754200C>T
chr12	70754200	C	G	PTPRR_e5	ENSE00003477613	PTPRR_e5_G172C	AGTGTCTGATAAGAACGCCAGTTTTCTCAAGCTCTCATTTAACGTCGGACTTTCTGTTTTGCTTTTAAAGAAAAATGTTTTACAAGGGCAGCATGAAGCGGACAAAATCTGGAGCAAAGAAGGATTTTATGCTGTTGTCATTTTTCTCAGCATCTTTGTTATTATAGTAACCTGTTTGATGGTAAGTTTGCTTCTTTGTATATTTT	MUT4	172	172	1	G	C	sub	Exon	Exon	Exon	111	88.1147540983607	87.2282608695652	90.6666666666667	92.6197065711776	92.7554369666674	0.135730395489808	0.769160709488132	2.52968853512906	2.54971505826198	0.0200265231329202	0.931309612228198	no	mid	chr12:70754200C>G
chr12	70754199	A	T	PTPRR_e5	ENSE00003477613	PTPRR_e5_T173A	AGTGTCTGATAAGAACGCCAGTTTTCTCAAGCTCTCATTTAACGTCGGACTTTCTGTTTTGCTTTTAAAGAAAAATGTTTTACAAGGGCAGCATGAAGCGGACAAAATCTGGAGCAAAGAAGGATTTTATGCTGTTGTCATTTTTCTCAGCATCTTTGTTATTATAGTAACGAGTTTGATGGTAAGTTTGCTTCTTTGTATATTTT	MUT4	173	173	1	U	A	sub	Exon	Exon	Exon	111	91.8454935622318	87.9069767441861	85.4748603351955	92.6197065711776	92.2559188789928	-0.363787692184792	0.953759269995965	2.52968853512906	2.47763761689619	-0.0520509182328697	0.847559031601124	no	mid	chr12:70754199A>T
chr12	70754194_70754199del	TCAAACA	T	PTPRR_e5	ENSE00003477613	PTPRR_e5_del173to178	AGTGTCTGATAAGAACGCCAGTTTTCTCAAGCTCTCATTTAACGTCGGACTTTCTGTTTTGCTTTTAAAGAAAAATGTTTTACAAGGGCAGCATGAAGCGGACAAAATCTGGAGCAAAGAAGGATTTTATGCTGTTGTCATTTTTCTCAGCATCTTTGTTATTATAGTAACGATGGTAAGTTTGCTTCTTTGTATATTTT	MUT4	173	178	6	UGUUUG	∆6nt	∆6nt	Exon	Exon	Exon	105	93.1237721021611	90.0783289817232	91.4018691588785	92.6197065711776	94.1745118978051	1.55480532662751	0.489926936126462	2.52968853512906	2.78290678032777	0.25321824519871	0.0169897327217451	yes	pos1	chr12:70754194_70754199del
chr12	70754195_70754200del	CAAACAC	C	PTPRR_e5	ENSE00003477613	PTPRR_e5_del172to177	AGTGTCTGATAAGAACGCCAGTTTTCTCAAGCTCTCATTTAACGTCGGACTTTCTGTTTTGCTTTTAAAGAAAAATGTTTTACAAGGGCAGCATGAAGCGGACAAAATCTGGAGCAAAGAAGGATTTTATGCTGTTGTCATTTTTCTCAGCATCTTTGTTATTATAGTAACGATGGTAAGTTTGCTTCTTTGTATATTTT	MUT4	172	177	6	GUGUUU	∆6nt	∆6nt	Exon	Exon	Exon	105	93.1237721021611	90.0783289817232	91.4018691588785	92.6197065711776	94.1745118978051	1.55480532662751	0.489926936126462	2.52968853512906	2.78290678032777	0.25321824519871	0.0169897327217451	yes	pos1	chr12:70754195_70754200del
chr12	70754199	A	G	PTPRR_e5	ENSE00003477613	PTPRR_e5_T173C	AGTGTCTGATAAGAACGCCAGTTTTCTCAAGCTCTCATTTAACGTCGGACTTTCTGTTTTGCTTTTAAAGAAAAATGTTTTACAAGGGCAGCATGAAGCGGACAAAATCTGGAGCAAAGAAGGATTTTATGCTGTTGTCATTTTTCTCAGCATCTTTGTTATTATAGTAACGCGTTTGATGGTAAGTTTGCTTCTTTGTATATTTT	MUT4	173	173	1	U	C	sub	Exon	Exon	Exon	111	89.6694214876033	86.6242038216561	81.5573770491803	92.6197065711776	90.9243699326053	-1.6953366385723	0.908662911262633	2.52968853512906	2.30443525466552	-0.22525328046354	0.107667398411467	no	mid	chr12:70754199A>G
chr12	70754179_70754199del	GAAGCAAACTTACCATCAAACA	G	PTPRR_e5	ENSE00003477613	PTPRR_e5_del173to193	AGTGTCTGATAAGAACGCCAGTTTTCTCAAGCTCTCATTTAACGTCGGACTTTCTGTTTTGCTTTTAAAGAAAAATGTTTTACAAGGGCAGCATGAAGCGGACAAAATCTGGAGCAAAGAAGGATTTTATGCTGTTGTCATTTTTCTCAGCATCTTTGTTATTATAGTAACGCTTTGTATATTTT	MUT4	173	193	21	UGUUUGAUGGUAAGUUUGCUU	∆21nt	∆21nt	5'SS	Exon	Intron down	102	0	0	0	92.6197065711776	0.0921410232560554	-92.5275655479216	0.0631894458998029	2.52968853512906	-6.98868336508338	-9.51837190021244	1.08974353895361e-42	yes	neg5	chr12:70754179_70754199del
chr12	70754199	A	C	PTPRR_e5	ENSE00003477613	PTPRR_e5_T173G	AGTGTCTGATAAGAACGCCAGTTTTCTCAAGCTCTCATTTAACGTCGGACTTTCTGTTTTGCTTTTAAAGAAAAATGTTTTACAAGGGCAGCATGAAGCGGACAAAATCTGGAGCAAAGAAGGATTTTATGCTGTTGTCATTTTTCTCAGCATCTTTGTTATTATAGTAACGGGTTTGATGGTAAGTTTGCTTCTTTGTATATTTT	MUT4	173	173	1	U	G	sub	Exon	Exon	Exon	111	89.247311827957	84.7328244274809	79.4871794871795	92.6197065711776	89.939321012195	-2.6803855589826	1.4371772226341	2.52968853512906	2.19050057576065	-0.33918795936841	0.0882063040050801	yes	neg1	chr12:70754199A>C
chr12	70754199del	CA	C	PTPRR_e5	ENSE00003477613	PTPRR_e5_del173to173	AGTGTCTGATAAGAACGCCAGTTTTCTCAAGCTCTCATTTAACGTCGGACTTTCTGTTTTGCTTTTAAAGAAAAATGTTTTACAAGGGCAGCATGAAGCGGACAAAATCTGGAGCAAAGAAGGATTTTATGCTGTTGTCATTTTTCTCAGCATCTTTGTTATTATAGTAACGGTTTGATGGTAAGTTTGCTTCTTTGTATATTTT	MUT4	173	173	1	U	∆1nt	∆1nt	Exon	Exon	Exon	110	88.7323943661972	83.2904884318766	81.5384615384615	92.6197065711776	89.8442381227371	-2.7754684484405	0.91286777736096	2.52968853512906	2.18003626637588	-0.34965226875318	0.00201803962986572	yes	neg1	chr12:70754199del
chr12	70754198	C	T	PTPRR_e5	ENSE00003477613	PTPRR_e5_G174A	AGTGTCTGATAAGAACGCCAGTTTTCTCAAGCTCTCATTTAACGTCGGACTTTCTGTTTTGCTTTTAAAGAAAAATGTTTTACAAGGGCAGCATGAAGCGGACAAAATCTGGAGCAAAGAAGGATTTTATGCTGTTGTCATTTTTCTCAGCATCTTTGTTATTATAGTAACGTATTTGATGGTAAGTTTGCTTCTTTGTATATTTT	MUT4	174	174	1	G	A	sub	Exon	Exon	Exon	111	91.4590747330961	84.7826086956522	81.404958677686	92.6197065711776	90.4466980632992	-2.17300850787839	0.881868414091515	2.52968853512906	2.24787385824956	-0.2818146768795	0.0204358252614974	yes	neg1	chr12:70754198C>T
chr12	70754198	C	G	PTPRR_e5	ENSE00003477613	PTPRR_e5_G174C	AGTGTCTGATAAGAACGCCAGTTTTCTCAAGCTCTCATTTAACGTCGGACTTTCTGTTTTGCTTTTAAAGAAAAATGTTTTACAAGGGCAGCATGAAGCGGACAAAATCTGGAGCAAAGAAGGATTTTATGCTGTTGTCATTTTTCTCAGCATCTTTGTTATTATAGTAACGTCTTTGATGGTAAGTTTGCTTCTTTGTATATTTT	MUT4	174	174	1	G	C	sub	Exon	Exon	Exon	111	90.2777777777778	85.1116625310174	88.7931034482759	92.6197065711776	91.7318758469306	-0.887830724246996	0.792012881738764	2.52968853512906	2.40646227116703	-0.12322626396203	0.424519025314885	no	mid	chr12:70754198C>G
chr12	70754197	A	T	PTPRR_e5	ENSE00003477613	PTPRR_e5_T175A	AGTGTCTGATAAGAACGCCAGTTTTCTCAAGCTCTCATTTAACGTCGGACTTTCTGTTTTGCTTTTAAAGAAAAATGTTTTACAAGGGCAGCATGAAGCGGACAAAATCTGGAGCAAAGAAGGATTTTATGCTGTTGTCATTTTTCTCAGCATCTTTGTTATTATAGTAACGTGATTGATGGTAAGTTTGCTTCTTTGTATATTTT	MUT4	175	175	1	U	A	sub	Exon	Exon	Exon	111	87.7118644067797	87.4545454545455	86.3325740318907	92.6197065711776	92.13257532224	-0.4871312489376	0.660386934962459	2.52968853512906	2.46049779980045	-0.0691907353286099	0.629106777105817	no	mid	chr12:70754197A>T
chr12	70754197	A	G	PTPRR_e5	ENSE00003477613	PTPRR_e5_T175C	AGTGTCTGATAAGAACGCCAGTTTTCTCAAGCTCTCATTTAACGTCGGACTTTCTGTTTTGCTTTTAAAGAAAAATGTTTTACAAGGGCAGCATGAAGCGGACAAAATCTGGAGCAAAGAAGGATTTTATGCTGTTGTCATTTTTCTCAGCATCTTTGTTATTATAGTAACGTGCTTGATGGTAAGTTTGCTTCTTTGTATATTTT	MUT4	175	175	1	U	C	sub	Exon	Exon	Exon	111	90.4645476772616	88.9261744966443	87.2340425531915	92.6197065711776	92.9476289674466	0.327922396269009	0.614522697852647	2.52968853512906	2.57867232819742	0.0489837930683601	0.770145991985854	no	mid	chr12:70754197A>G
chr12	70754195_70754197del	CAAA	C	PTPRR_e5	ENSE00003477613	PTPRR_e5_del175to177	AGTGTCTGATAAGAACGCCAGTTTTCTCAAGCTCTCATTTAACGTCGGACTTTCTGTTTTGCTTTTAAAGAAAAATGTTTTACAAGGGCAGCATGAAGCGGACAAAATCTGGAGCAAAGAAGGATTTTATGCTGTTGTCATTTTTCTCAGCATCTTTGTTATTATAGTAACGTGGATGGTAAGTTTGCTTCTTTGTATATTTT	MUT4	175	177	3	UUU	∆3nt	∆3nt	Exon	Exon	Exon	108	87.2	91.3157894736842	89.3004115226338	92.6197065711776	93.9487973977501	1.3290908265725	0.697543611470295	2.52968853512906	2.74249289580728	0.21280436067822	0.195674107132218	no	mid	chr12:70754195_70754197del
chr12	70754192_70754197del	CATCAAA	C	PTPRR_e5	ENSE00003477613	PTPRR_e5_del175to180	AGTGTCTGATAAGAACGCCAGTTTTCTCAAGCTCTCATTTAACGTCGGACTTTCTGTTTTGCTTTTAAAGAAAAATGTTTTACAAGGGCAGCATGAAGCGGACAAAATCTGGAGCAAAGAAGGATTTTATGCTGTTGTCATTTTTCTCAGCATCTTTGTTATTATAGTAACGTGGGTAAGTTTGCTTCTTTGTATATTTT	MUT4	175	180	6	UUUGAU	∆6nt	∆6nt	5'SS	Exon	Exon	105	91.8918918918919	89.9529042386185	89.821882951654	92.6197065711776	93.8208774930814	1.2011709219038	0.555927426098194	2.52968853512906	2.72021113358281	0.19052259845375	0.12203717478636	no	mid	chr12:70754192_70754197del
chr12	70754197	A	C	PTPRR_e5	ENSE00003477613	PTPRR_e5_T175G	AGTGTCTGATAAGAACGCCAGTTTTCTCAAGCTCTCATTTAACGTCGGACTTTCTGTTTTGCTTTTAAAGAAAAATGTTTTACAAGGGCAGCATGAAGCGGACAAAATCTGGAGCAAAGAAGGATTTTATGCTGTTGTCATTTTTCTCAGCATCTTTGTTATTATAGTAACGTGGTTGATGGTAAGTTTGCTTCTTTGTATATTTT	MUT4	175	175	1	U	G	sub	Exon	Exon	Exon	111	88.8030888030888	87.467362924282	88.3928571428571	92.6197065711776	92.512941112812	-0.106765458365599	0.772879938460637	2.52968853512906	2.51417249017923	-0.0155160449498299	0.947684052047955	no	mid	chr12:70754197A>C
chr12	70754196	A	T	PTPRR_e5	ENSE00003477613	PTPRR_e5_T176A	AGTGTCTGATAAGAACGCCAGTTTTCTCAAGCTCTCATTTAACGTCGGACTTTCTGTTTTGCTTTTAAAGAAAAATGTTTTACAAGGGCAGCATGAAGCGGACAAAATCTGGAGCAAAGAAGGATTTTATGCTGTTGTCATTTTTCTCAGCATCTTTGTTATTATAGTAACGTGTATGATGGTAAGTTTGCTTCTTTGTATATTTT	MUT4	176	176	1	U	A	sub	Exon	Exon	Exon	111	92.901878914405	87.6404494382023	82.6697892271663	92.6197065711776	91.8393376327958	-0.780368938381792	0.623327371375109	2.52968853512906	2.42071538222559	-0.10897315290347	0.361822704801098	no	mid	chr12:70754196A>T
chr12	70754194_70754196del	TCAA	T	PTPRR_e5	ENSE00003477613	PTPRR_e5_del176to178	AGTGTCTGATAAGAACGCCAGTTTTCTCAAGCTCTCATTTAACGTCGGACTTTCTGTTTTGCTTTTAAAGAAAAATGTTTTACAAGGGCAGCATGAAGCGGACAAAATCTGGAGCAAAGAAGGATTTTATGCTGTTGTCATTTTTCTCAGCATCTTTGTTATTATAGTAACGTGTATGGTAAGTTTGCTTCTTTGTATATTTT	MUT4	176	178	3	UUG	∆3nt	∆3nt	Exon	Exon	Exon	108	90.6148867313916	85.7142857142857	88.7043189368771	92.6197065711776	92.0027925305575	-0.616914040620098	0.73311460239746	2.52968853512906	2.44272651575907	-0.0869620193699898	0.573878965773712	no	mid	chr12:70754194_70754196del
chr12	70754196	A	G	PTPRR_e5	ENSE00003477613	PTPRR_e5_T176C	AGTGTCTGATAAGAACGCCAGTTTTCTCAAGCTCTCATTTAACGTCGGACTTTCTGTTTTGCTTTTAAAGAAAAATGTTTTACAAGGGCAGCATGAAGCGGACAAAATCTGGAGCAAAGAAGGATTTTATGCTGTTGTCATTTTTCTCAGCATCTTTGTTATTATAGTAACGTGTCTGATGGTAAGTTTGCTTCTTTGTATATTTT	MUT4	176	176	1	U	C	sub	Exon	Exon	Exon	111	89.9159663865546	85.7438016528926	86.9047619047619	92.6197065711776	91.6811041708288	-0.938602400348798	0.721596546239141	2.52968853512906	2.39978676345605	-0.12990177167301	0.338122156822057	no	mid	chr12:70754196A>G
chr12	70754191_70754196del	CCATCAA	C	PTPRR_e5	ENSE00003477613	PTPRR_e5_del176to181	AGTGTCTGATAAGAACGCCAGTTTTCTCAAGCTCTCATTTAACGTCGGACTTTCTGTTTTGCTTTTAAAGAAAAATGTTTTACAAGGGCAGCATGAAGCGGACAAAATCTGGAGCAAAGAAGGATTTTATGCTGTTGTCATTTTTCTCAGCATCTTTGTTATTATAGTAACGTGTGTAAGTTTGCTTCTTTGTATATTTT	MUT4	176	181	6	UUGAUG	∆6nt	∆6nt	5'SS	Exon	Exon	105	56.649135987979	49.1075315629082	45.7894736842105	92.6197065711776	66.8800401500598	-25.7396664211178	0.773899450837369	2.52968853512906	0.702764451850041	-1.82692408327902	0	yes	neg3	chr12:70754191_70754196del
chr12	70754196	A	C	PTPRR_e5	ENSE00003477613	PTPRR_e5_T176G	AGTGTCTGATAAGAACGCCAGTTTTCTCAAGCTCTCATTTAACGTCGGACTTTCTGTTTTGCTTTTAAAGAAAAATGTTTTACAAGGGCAGCATGAAGCGGACAAAATCTGGAGCAAAGAAGGATTTTATGCTGTTGTCATTTTTCTCAGCATCTTTGTTATTATAGTAACGTGTGTGATGGTAAGTTTGCTTCTTTGTATATTTT	MUT4	176	176	1	U	G	sub	Exon	Exon	Exon	111	91.0493827160494	87.6720709697155	87.9241956809167	92.6197065711776	92.5590479857194	-0.0606585854581954	0.304372622268728	2.52968853512906	2.5208479978902	-0.0088405372388598	0.923572220593492	no	mid	chr12:70754196A>C
chr12	70754195	A	T	PTPRR_e5	ENSE00003477613	PTPRR_e5_T177A	AGTGTCTGATAAGAACGCCAGTTTTCTCAAGCTCTCATTTAACGTCGGACTTTCTGTTTTGCTTTTAAAGAAAAATGTTTTACAAGGGCAGCATGAAGCGGACAAAATCTGGAGCAAAGAAGGATTTTATGCTGTTGTCATTTTTCTCAGCATCTTTGTTATTATAGTAACGTGTTAGATGGTAAGTTTGCTTCTTTGTATATTTT	MUT4	177	177	1	U	A	sub	Exon	Exon	Exon	111	93.4844192634561	91.2175648702595	89.405684754522	92.6197065711776	94.2326363439475	1.6129297727699	0.582157928233481	2.52968853512906	2.79355150883986	0.2638629737108	0.0433343531079138	yes	pos1	chr12:70754195A>T
chr12	70754195	A	G	PTPRR_e5	ENSE00003477613	PTPRR_e5_T177C	AGTGTCTGATAAGAACGCCAGTTTTCTCAAGCTCTCATTTAACGTCGGACTTTCTGTTTTGCTTTTAAAGAAAAATGTTTTACAAGGGCAGCATGAAGCGGACAAAATCTGGAGCAAAGAAGGATTTTATGCTGTTGTCATTTTTCTCAGCATCTTTGTTATTATAGTAACGTGTTCGATGGTAAGTTTGCTTCTTTGTATATTTT	MUT4	177	177	1	U	C	sub	Exon	Exon	Exon	111	89.8305084745763	86.3181312569522	87.2210953346856	92.6197065711776	91.8986365908342	-0.721069980343392	0.557884518657085	2.52968853512906	2.42865382382783	-0.10103471130123	0.350387983628839	no	mid	chr12:70754195A>G
chr12	70754195del	CA	C	PTPRR_e5	ENSE00003477613	PTPRR_e5_del177to177	AGTGTCTGATAAGAACGCCAGTTTTCTCAAGCTCTCATTTAACGTCGGACTTTCTGTTTTGCTTTTAAAGAAAAATGTTTTACAAGGGCAGCATGAAGCGGACAAAATCTGGAGCAAAGAAGGATTTTATGCTGTTGTCATTTTTCTCAGCATCTTTGTTATTATAGTAACGTGTTGATGGTAAGTTTGCTTCTTTGTATATTTT	MUT4	177	177	1	U	∆1nt	∆1nt	Exon	Exon	Exon	110	92.9203539823009	89.7832817337461	87.2222222222222	92.6197065711776	93.3527361479463	0.733029576768707	0.78569803050449	2.52968853512906	2.64217986101534	0.11249132588628	0.561480754246012	no	mid	chr12:70754195del
chr12	70754196del	AA	A	PTPRR_e5	ENSE00003477613	PTPRR_e5_del176to176	AGTGTCTGATAAGAACGCCAGTTTTCTCAAGCTCTCATTTAACGTCGGACTTTCTGTTTTGCTTTTAAAGAAAAATGTTTTACAAGGGCAGCATGAAGCGGACAAAATCTGGAGCAAAGAAGGATTTTATGCTGTTGTCATTTTTCTCAGCATCTTTGTTATTATAGTAACGTGTTGATGGTAAGTTTGCTTCTTTGTATATTTT	MUT4	176	176	1	U	∆1nt	∆1nt	Exon	Exon	Exon	110	92.9203539823009	89.7832817337461	87.2222222222222	92.6197065711776	93.3527361479463	0.733029576768707	0.78569803050449	2.52968853512906	2.64217986101534	0.11249132588628	0.561480754246012	no	mid	chr12:70754196del
chr12	70754197del	AA	A	PTPRR_e5	ENSE00003477613	PTPRR_e5_del175to175	AGTGTCTGATAAGAACGCCAGTTTTCTCAAGCTCTCATTTAACGTCGGACTTTCTGTTTTGCTTTTAAAGAAAAATGTTTTACAAGGGCAGCATGAAGCGGACAAAATCTGGAGCAAAGAAGGATTTTATGCTGTTGTCATTTTTCTCAGCATCTTTGTTATTATAGTAACGTGTTGATGGTAAGTTTGCTTCTTTGTATATTTT	MUT4	175	175	1	U	∆1nt	∆1nt	Exon	Exon	Exon	110	92.9203539823009	89.7832817337461	87.2222222222222	92.6197065711776	93.3527361479463	0.733029576768707	0.78569803050449	2.52968853512906	2.64217986101534	0.11249132588628	0.561480754246012	no	mid	chr12:70754197del
chr12	70754195	A	C	PTPRR_e5	ENSE00003477613	PTPRR_e5_T177G	AGTGTCTGATAAGAACGCCAGTTTTCTCAAGCTCTCATTTAACGTCGGACTTTCTGTTTTGCTTTTAAAGAAAAATGTTTTACAAGGGCAGCATGAAGCGGACAAAATCTGGAGCAAAGAAGGATTTTATGCTGTTGTCATTTTTCTCAGCATCTTTGTTATTATAGTAACGTGTTGGATGGTAAGTTTGCTTCTTTGTATATTTT	MUT4	177	177	1	U	G	sub	Exon	Exon	Exon	111	87.4285714285714	88.1818181818182	82.9787234042553	92.6197065711776	91.6002514393926	-1.019455131785	1.04344545941858	2.52968853512906	2.38923224450762	-0.14045629062144	0.49418819614191	no	mid	chr12:70754195A>C
chr12	70754175_70754195del	CAAAGAAGCAAACTTACCATCA	C	PTPRR_e5	ENSE00003477613	PTPRR_e5_del177to197	AGTGTCTGATAAGAACGCCAGTTTTCTCAAGCTCTCATTTAACGTCGGACTTTCTGTTTTGCTTTTAAAGAAAAATGTTTTACAAGGGCAGCATGAAGCGGACAAAATCTGGAGCAAAGAAGGATTTTATGCTGTTGTCATTTTTCTCAGCATCTTTGTTATTATAGTAACGTGTTGTATATTTT	MUT4	177	197	21	UGAUGGUAAGUUUGCUUCUUU	∆21nt	∆21nt	5'SS	Exon	Intron down	104	0	0	0	92.6197065711776	0.064098259359097	-92.5556083118185	0.0439665236922202	2.52968853512906	-7.35186706838584	-9.8815556035149	6.03238174122065e-46	yes	neg5	chr12:70754175_70754195del
chr12	70754176_70754196del	AAAGAAGCAAACTTACCATCAA	A	PTPRR_e5	ENSE00003477613	PTPRR_e5_del176to196	AGTGTCTGATAAGAACGCCAGTTTTCTCAAGCTCTCATTTAACGTCGGACTTTCTGTTTTGCTTTTAAAGAAAAATGTTTTACAAGGGCAGCATGAAGCGGACAAAATCTGGAGCAAAGAAGGATTTTATGCTGTTGTCATTTTTCTCAGCATCTTTGTTATTATAGTAACGTGTTGTATATTTT	MUT4	176	196	21	UUGAUGGUAAGUUUGCUUCUU	∆21nt	∆21nt	5'SS	Exon	Intron down	104	0	0	0	92.6197065711776	0.064098259359097	-92.5556083118185	0.0439665236922202	2.52968853512906	-7.35186706838584	-9.8815556035149	6.03238174122065e-46	yes	neg5	chr12:70754176_70754196del
chr12	70754177_70754197del	AAGAAGCAAACTTACCATCAAA	A	PTPRR_e5	ENSE00003477613	PTPRR_e5_del175to195	AGTGTCTGATAAGAACGCCAGTTTTCTCAAGCTCTCATTTAACGTCGGACTTTCTGTTTTGCTTTTAAAGAAAAATGTTTTACAAGGGCAGCATGAAGCGGACAAAATCTGGAGCAAAGAAGGATTTTATGCTGTTGTCATTTTTCTCAGCATCTTTGTTATTATAGTAACGTGTTGTATATTTT	MUT4	175	195	21	UUUGAUGGUAAGUUUGCUUCU	∆21nt	∆21nt	5'SS	Exon	Intron down	104	0	0	0	92.6197065711776	0.064098259359097	-92.5556083118185	0.0439665236922202	2.52968853512906	-7.35186706838584	-9.8815556035149	6.03238174122065e-46	yes	neg5	chr12:70754177_70754197del
chr12	70754189_70754194del	TACCATC	T	PTPRR_e5	ENSE00003477613	PTPRR_e5_del178to183	AGTGTCTGATAAGAACGCCAGTTTTCTCAAGCTCTCATTTAACGTCGGACTTTCTGTTTTGCTTTTAAAGAAAAATGTTTTACAAGGGCAGCATGAAGCGGACAAAATCTGGAGCAAAGAAGGATTTTATGCTGTTGTCATTTTTCTCAGCATCTTTGTTATTATAGTAACGTGTTTAAGTTTGCTTCTTTGTATATTTT	MUT4	178	183	6	GAUGGU	∆6nt	∆6nt	5'SS	Exon	Intron down	106	0	0	0	92.6197065711776	0.12219839734494	-92.4975081738327	0.0837772978838278	2.52968853512906	-6.70605680213093	-9.23574533725999	2.91180715357931e-40	yes	neg5	chr12:70754189_70754194del
chr12	70754190_70754195del	ACCATCA	A	PTPRR_e5	ENSE00003477613	PTPRR_e5_del177to182	AGTGTCTGATAAGAACGCCAGTTTTCTCAAGCTCTCATTTAACGTCGGACTTTCTGTTTTGCTTTTAAAGAAAAATGTTTTACAAGGGCAGCATGAAGCGGACAAAATCTGGAGCAAAGAAGGATTTTATGCTGTTGTCATTTTTCTCAGCATCTTTGTTATTATAGTAACGTGTTTAAGTTTGCTTCTTTGTATATTTT	MUT4	177	182	6	UGAUGG	∆6nt	∆6nt	5'SS	Exon	Intron down	106	0	0	0	92.6197065711776	0.12219839734494	-92.4975081738327	0.0837772978838278	2.52968853512906	-6.70605680213093	-9.23574533725999	2.91180715357931e-40	yes	neg5	chr12:70754190_70754195del
chr12	70754194	C	T	PTPRR_e5	ENSE00003477613	PTPRR_e5_G178A	AGTGTCTGATAAGAACGCCAGTTTTCTCAAGCTCTCATTTAACGTCGGACTTTCTGTTTTGCTTTTAAAGAAAAATGTTTTACAAGGGCAGCATGAAGCGGACAAAATCTGGAGCAAAGAAGGATTTTATGCTGTTGTCATTTTTCTCAGCATCTTTGTTATTATAGTAACGTGTTTAATGGTAAGTTTGCTTCTTTGTATATTTT	MUT4	178	178	1	G	A	sub	Exon	Exon	Exon	111	90.4214559386973	87.7149877149877	83.7545126353791	92.6197065711776	91.8346037280265	-0.785102843151098	0.78012110125069	2.52968853512906	2.42008391527996	-0.1096046198491	0.487640701461338	no	mid	chr12:70754194C>T
chr12	70754194del	TC	T	PTPRR_e5	ENSE00003477613	PTPRR_e5_del178to178	AGTGTCTGATAAGAACGCCAGTTTTCTCAAGCTCTCATTTAACGTCGGACTTTCTGTTTTGCTTTTAAAGAAAAATGTTTTACAAGGGCAGCATGAAGCGGACAAAATCTGGAGCAAAGAAGGATTTTATGCTGTTGTCATTTTTCTCAGCATCTTTGTTATTATAGTAACGTGTTTATGGTAAGTTTGCTTCTTTGTATATTTT	MUT4	178	178	1	G	∆1nt	∆1nt	Exon	Exon	Exon	110	93.8461538461539	88.6363636363637	81.981981981982	92.6197065711776	91.9901725635601	-0.629534007617494	0.722034881971897	2.52968853512906	2.4410125340495	-0.08867600107956	0.556354170123995	no	mid	chr12:70754194del
chr12	70754194	C	G	PTPRR_e5	ENSE00003477613	PTPRR_e5_G178C	AGTGTCTGATAAGAACGCCAGTTTTCTCAAGCTCTCATTTAACGTCGGACTTTCTGTTTTGCTTTTAAAGAAAAATGTTTTACAAGGGCAGCATGAAGCGGACAAAATCTGGAGCAAAGAAGGATTTTATGCTGTTGTCATTTTTCTCAGCATCTTTGTTATTATAGTAACGTGTTTCATGGTAAGTTTGCTTCTTTGTATATTTT	MUT4	178	178	1	G	C	sub	Exon	Exon	Exon	111	90.2777777777778	88.3248730964467	88.785046728972	92.6197065711776	92.9156305503046	0.295923979127	1.00946550631177	2.52968853512906	2.57380101175969	0.0441124766306302	0.887401490806768	no	mid	chr12:70754194C>G
chr12	70754192	A	T	PTPRR_e5	ENSE00003477613	PTPRR_e5_T180A	AGTGTCTGATAAGAACGCCAGTTTTCTCAAGCTCTCATTTAACGTCGGACTTTCTGTTTTGCTTTTAAAGAAAAATGTTTTACAAGGGCAGCATGAAGCGGACAAAATCTGGAGCAAAGAAGGATTTTATGCTGTTGTCATTTTTCTCAGCATCTTTGTTATTATAGTAACGTGTTTGAAGGTAAGTTTGCTTCTTTGTATATTTT	MUT4	180	180	1	U	A	sub	5'SS	Exon	Exon	111	93.0966469428008	88.5026737967914	86.1723446893788	92.6197065711776	92.7122798987142	0.0925733275366047	0.565237221857672	2.52968853512906	2.54331017924199	0.0136216441129302	0.935217400458137	no	mid	chr12:70754192A>T
chr12	70754192	A	G	PTPRR_e5	ENSE00003477613	PTPRR_e5_T180C	AGTGTCTGATAAGAACGCCAGTTTTCTCAAGCTCTCATTTAACGTCGGACTTTCTGTTTTGCTTTTAAAGAAAAATGTTTTACAAGGGCAGCATGAAGCGGACAAAATCTGGAGCAAAGAAGGATTTTATGCTGTTGTCATTTTTCTCAGCATCTTTGTTATTATAGTAACGTGTTTGACGGTAAGTTTGCTTCTTTGTATATTTT	MUT4	180	180	1	U	C	sub	5'SS	Exon	Exon	111	93.717277486911	89.9696048632219	88.3248730964467	92.6197065711776	93.6342094014493	1.0145028302717	0.754696944376701	2.52968853512906	2.68845736717385	0.15876883204479	0.388008316182067	no	mid	chr12:70754192A>G
chr12	70754192	A	C	PTPRR_e5	ENSE00003477613	PTPRR_e5_T180G	AGTGTCTGATAAGAACGCCAGTTTTCTCAAGCTCTCATTTAACGTCGGACTTTCTGTTTTGCTTTTAAAGAAAAATGTTTTACAAGGGCAGCATGAAGCGGACAAAATCTGGAGCAAAGAAGGATTTTATGCTGTTGTCATTTTTCTCAGCATCTTTGTTATTATAGTAACGTGTTTGAGGGTAAGTTTGCTTCTTTGTATATTTT	MUT4	180	180	1	U	G	sub	5'SS	Exon	Exon	111	85.1612903225806	78.2828282828283	80	92.6197065711776	87.5643441892434	-5.05536238193419	1.31790719022196	2.52968853512906	1.95180607031149	-0.57788246481757	9.1756765267973e-06	yes	neg2	chr12:70754192A>C
chr12	70754192del	CA	C	PTPRR_e5	ENSE00003477613	PTPRR_e5_del180to180	AGTGTCTGATAAGAACGCCAGTTTTCTCAAGCTCTCATTTAACGTCGGACTTTCTGTTTTGCTTTTAAAGAAAAATGTTTTACAAGGGCAGCATGAAGCGGACAAAATCTGGAGCAAAGAAGGATTTTATGCTGTTGTCATTTTTCTCAGCATCTTTGTTATTATAGTAACGTGTTTGAGGTAAGTTTGCTTCTTTGTATATTTT	MUT4	180	180	1	U	∆1nt	∆1nt	5'SS	Exon	Exon	110	92.3809523809524	87.7232142857143	85.82995951417	92.6197065711776	92.3386504382762	-0.281056132901392	0.735982018416965	2.52968853512906	2.48927465060857	-0.0404138845204898	0.847559031601124	no	mid	chr12:70754192del
chr12	70754187_70754192del	CTTACCA	C	PTPRR_e5	ENSE00003477613	PTPRR_e5_del180to185	AGTGTCTGATAAGAACGCCAGTTTTCTCAAGCTCTCATTTAACGTCGGACTTTCTGTTTTGCTTTTAAAGAAAAATGTTTTACAAGGGCAGCATGAAGCGGACAAAATCTGGAGCAAAGAAGGATTTTATGCTGTTGTCATTTTTCTCAGCATCTTTGTTATTATAGTAACGTGTTTGAGTTTGCTTCTTTGTATATTTT	MUT4	180	185	6	UGGUAA	∆6nt	∆6nt	5'SS	Exon	Intron down	108	0	0	0	92.6197065711776	0.24593418826665	-92.3737723829109	0.168443345379144	2.52968853512906	-6.00539912116963	-8.53508765629869	1.55856111328682e-34	yes	neg5	chr12:70754187_70754192del
chr12	70754188_70754193del	TTACCAT	T	PTPRR_e5	ENSE00003477613	PTPRR_e5_del179to184	AGTGTCTGATAAGAACGCCAGTTTTCTCAAGCTCTCATTTAACGTCGGACTTTCTGTTTTGCTTTTAAAGAAAAATGTTTTACAAGGGCAGCATGAAGCGGACAAAATCTGGAGCAAAGAAGGATTTTATGCTGTTGTCATTTTTCTCAGCATCTTTGTTATTATAGTAACGTGTTTGAGTTTGCTTCTTTGTATATTTT	MUT4	179	184	6	AUGGUA	∆6nt	∆6nt	5'SS	Exon	Intron down	108	0	0	0	92.6197065711776	0.24593418826665	-92.3737723829109	0.168443345379144	2.52968853512906	-6.00539912116963	-8.53508765629869	1.55856111328682e-34	yes	neg5	chr12:70754188_70754193del
chr12	70754189_70754191del	TACC	T	PTPRR_e5	ENSE00003477613	PTPRR_e5_del181to183	AGTGTCTGATAAGAACGCCAGTTTTCTCAAGCTCTCATTTAACGTCGGACTTTCTGTTTTGCTTTTAAAGAAAAATGTTTTACAAGGGCAGCATGAAGCGGACAAAATCTGGAGCAAAGAAGGATTTTATGCTGTTGTCATTTTTCTCAGCATCTTTGTTATTATAGTAACGTGTTTGATAAGTTTGCTTCTTTGTATATTTT	MUT4	181	183	3	GGU	∆3nt	∆3nt	5'SS	Exon	Intron down	109	0	0	0	92.6197065711776	0.147940897464362	-92.4717656737132	0.101408565354985	2.52968853512906	-6.51463210804056	-9.04432064316962	1.14775192385439e-38	yes	neg5	chr12:70754189_70754191del
chr12	70754190_70754192del	ACCA	A	PTPRR_e5	ENSE00003477613	PTPRR_e5_del180to182	AGTGTCTGATAAGAACGCCAGTTTTCTCAAGCTCTCATTTAACGTCGGACTTTCTGTTTTGCTTTTAAAGAAAAATGTTTTACAAGGGCAGCATGAAGCGGACAAAATCTGGAGCAAAGAAGGATTTTATGCTGTTGTCATTTTTCTCAGCATCTTTGTTATTATAGTAACGTGTTTGATAAGTTTGCTTCTTTGTATATTTT	MUT4	180	182	3	UGG	∆3nt	∆3nt	5'SS	Exon	Intron down	109	0	0	0	92.6197065711776	0.147940897464362	-92.4717656737132	0.101408565354985	2.52968853512906	-6.51463210804056	-9.04432064316962	1.14775192385439e-38	yes	neg5	chr12:70754190_70754192del
chr12	70754191	C	T	PTPRR_e5	ENSE00003477613	PTPRR_e5_G181A	AGTGTCTGATAAGAACGCCAGTTTTCTCAAGCTCTCATTTAACGTCGGACTTTCTGTTTTGCTTTTAAAGAAAAATGTTTTACAAGGGCAGCATGAAGCGGACAAAATCTGGAGCAAAGAAGGATTTTATGCTGTTGTCATTTTTCTCAGCATCTTTGTTATTATAGTAACGTGTTTGATAGTAAGTTTGCTTCTTTGTATATTTT	MUT4	181	181	1	G	A	sub	5'SS	Exon	Exon	111	37.5234521575985	30.2835538752363	28.6434977578475	92.6197065711776	49.7121313501523	-42.9075752210253	0.902065734543891	2.52968853512906	-0.0115148732241868	-2.54120340835325	0	yes	neg4	chr12:70754191C>T	initiator_codon_variant|missense_variant|non-coding_transcript_variant	Missense	Not provided
chr12	70754171_70754191del	TATACAAAGAAGCAAACTTACC	T	PTPRR_e5	ENSE00003477613	PTPRR_e5_del181to201	AGTGTCTGATAAGAACGCCAGTTTTCTCAAGCTCTCATTTAACGTCGGACTTTCTGTTTTGCTTTTAAAGAAAAATGTTTTACAAGGGCAGCATGAAGCGGACAAAATCTGGAGCAAAGAAGGATTTTATGCTGTTGTCATTTTTCTCAGCATCTTTGTTATTATAGTAACGTGTTTGATATTTT	MUT4	181	201	21	GGUAAGUUUGCUUCUUUGUAU	∆21nt	∆21nt	5'SS	Exon	Intron down	108	0	0	0	92.6197065711776	0.0436672990162553	-92.5760392721613	0.0299585645762502	2.52968853512906	-7.73588918089417	-10.2655777160232	1.67064917308822e-49	yes	neg5	chr12:70754171_70754191del
chr12	70754172_70754192del	ATACAAAGAAGCAAACTTACCA	A	PTPRR_e5	ENSE00003477613	PTPRR_e5_del180to200	AGTGTCTGATAAGAACGCCAGTTTTCTCAAGCTCTCATTTAACGTCGGACTTTCTGTTTTGCTTTTAAAGAAAAATGTTTTACAAGGGCAGCATGAAGCGGACAAAATCTGGAGCAAAGAAGGATTTTATGCTGTTGTCATTTTTCTCAGCATCTTTGTTATTATAGTAACGTGTTTGATATTTT	MUT4	180	200	21	UGGUAAGUUUGCUUCUUUGUA	∆21nt	∆21nt	5'SS	Exon	Intron down	108	0	0	0	92.6197065711776	0.0436672990162553	-92.5760392721613	0.0299585645762502	2.52968853512906	-7.73588918089417	-10.2655777160232	1.67064917308822e-49	yes	neg5	chr12:70754172_70754192del
chr12	70754173_70754193del	TACAAAGAAGCAAACTTACCAT	T	PTPRR_e5	ENSE00003477613	PTPRR_e5_del179to199	AGTGTCTGATAAGAACGCCAGTTTTCTCAAGCTCTCATTTAACGTCGGACTTTCTGTTTTGCTTTTAAAGAAAAATGTTTTACAAGGGCAGCATGAAGCGGACAAAATCTGGAGCAAAGAAGGATTTTATGCTGTTGTCATTTTTCTCAGCATCTTTGTTATTATAGTAACGTGTTTGATATTTT	MUT4	179	199	21	AUGGUAAGUUUGCUUCUUUGU	∆21nt	∆21nt	5'SS	Exon	Intron down	108	0	0	0	92.6197065711776	0.0436672990162553	-92.5760392721613	0.0299585645762502	2.52968853512906	-7.73588918089417	-10.2655777160232	1.67064917308822e-49	yes	neg5	chr12:70754173_70754193del
chr12	70754191	C	G	PTPRR_e5	ENSE00003477613	PTPRR_e5_G181C	AGTGTCTGATAAGAACGCCAGTTTTCTCAAGCTCTCATTTAACGTCGGACTTTCTGTTTTGCTTTTAAAGAAAAATGTTTTACAAGGGCAGCATGAAGCGGACAAAATCTGGAGCAAAGAAGGATTTTATGCTGTTGTCATTTTTCTCAGCATCTTTGTTATTATAGTAACGTGTTTGATCGTAAGTTTGCTTCTTTGTATATTTT	MUT4	181	181	1	G	C	sub	5'SS	Exon	Exon	111	70.096463022508	58.421052631579	63.6627906976744	92.6197065711776	75.1854409642612	-17.4342656069164	1.23677237271188	2.52968853512906	1.10852706920087	-1.42116146592819	3.20856200753494e-97	yes	neg3	chr12:70754191C>G
chr12	70754188_70754190del	TTAC	T	PTPRR_e5	ENSE00003477613	PTPRR_e5_del182to184	AGTGTCTGATAAGAACGCCAGTTTTCTCAAGCTCTCATTTAACGTCGGACTTTCTGTTTTGCTTTTAAAGAAAAATGTTTTACAAGGGCAGCATGAAGCGGACAAAATCTGGAGCAAAGAAGGATTTTATGCTGTTGTCATTTTTCTCAGCATCTTTGTTATTATAGTAACGTGTTTGATGAGTTTGCTTCTTTGTATATTTT	MUT4	182	184	3	GUA	∆3nt	∆3nt	5'SS	Intron down	Intron down	111	0.0373273609555804	0	0	92.6197065711776	0.193411690540731	-92.4262948806369	0.111121577512006	2.52968853512906	-6.24616844658301	-8.77585698171207	2.18658612120243e-51	yes	neg5	chr12:70754188_70754190del
chr12	70754190	C	T	PTPRR_e5	ENSE00003477613	PTPRR_e5_G182A	AGTGTCTGATAAGAACGCCAGTTTTCTCAAGCTCTCATTTAACGTCGGACTTTCTGTTTTGCTTTTAAAGAAAAATGTTTTACAAGGGCAGCATGAAGCGGACAAAATCTGGAGCAAAGAAGGATTTTATGCTGTTGTCATTTTTCTCAGCATCTTTGTTATTATAGTAACGTGTTTGATGATAAGTTTGCTTCTTTGTATATTTT	MUT4	182	182	1	G	A	sub	5'SS	Intron down	Intron down	111	0	0	0	92.6197065711776	0.206141298527291	-92.4135652726503	0.141232836623622	2.52968853512906	-6.18230007551045	-8.71198861063951	6.03861340166906e-36	yes	neg5	chr12:70754190C>T
chr12	70754190	C	G	PTPRR_e5	ENSE00003477613	PTPRR_e5_G182C	AGTGTCTGATAAGAACGCCAGTTTTCTCAAGCTCTCATTTAACGTCGGACTTTCTGTTTTGCTTTTAAAGAAAAATGTTTTACAAGGGCAGCATGAAGCGGACAAAATCTGGAGCAAAGAAGGATTTTATGCTGTTGTCATTTTTCTCAGCATCTTTGTTATTATAGTAACGTGTTTGATGCTAAGTTTGCTTCTTTGTATATTTT	MUT4	182	182	1	G	C	sub	5'SS	Intron down	Intron down	111	0	0	0	92.6197065711776	0.480300609290782	-92.1394059618868	0.328332505488147	2.52968853512906	-5.33369871014378	-7.86338724527284	1.93520355606318e-29	yes	neg5	chr12:70754190C>G
chr12	70754189	A	T	PTPRR_e5	ENSE00003477613	PTPRR_e5_T183A	AGTGTCTGATAAGAACGCCAGTTTTCTCAAGCTCTCATTTAACGTCGGACTTTCTGTTTTGCTTTTAAAGAAAAATGTTTTACAAGGGCAGCATGAAGCGGACAAAATCTGGAGCAAAGAAGGATTTTATGCTGTTGTCATTTTTCTCAGCATCTTTGTTATTATAGTAACGTGTTTGATGGAAAGTTTGCTTCTTTGTATATTTT	MUT4	183	183	1	U	A	sub	5'SS	Intron down	Intron down	111	0.087260034904014	0	0	92.6197065711776	0.408277268888118	-92.2114293022895	0.234121630646036	2.52968853512906	-5.496887810808	-8.02657634593706	3.98738831427886e-43	yes	neg5	chr12:70754189A>T
chr12	70754189del	TA	T	PTPRR_e5	ENSE00003477613	PTPRR_e5_del183to183	AGTGTCTGATAAGAACGCCAGTTTTCTCAAGCTCTCATTTAACGTCGGACTTTCTGTTTTGCTTTTAAAGAAAAATGTTTTACAAGGGCAGCATGAAGCGGACAAAATCTGGAGCAAAGAAGGATTTTATGCTGTTGTCATTTTTCTCAGCATCTTTGTTATTATAGTAACGTGTTTGATGGAAGTTTGCTTCTTTGTATATTTT	MUT4	183	183	1	U	∆1nt	∆1nt	5'SS	Intron down	Intron down	111	0	0	0	92.6197065711776	0.358268901651411	-92.2614376695262	0.245148747462883	2.52968853512906	-5.62805251637227	-8.15774105150133	1.25933092678244e-31	yes	neg5	chr12:70754189del
chr12	70754189	A	G	PTPRR_e5	ENSE00003477613	PTPRR_e5_T183C	AGTGTCTGATAAGAACGCCAGTTTTCTCAAGCTCTCATTTAACGTCGGACTTTCTGTTTTGCTTTTAAAGAAAAATGTTTTACAAGGGCAGCATGAAGCGGACAAAATCTGGAGCAAAGAAGGATTTTATGCTGTTGTCATTTTTCTCAGCATCTTTGTTATTATAGTAACGTGTTTGATGGCAAGTTTGCTTCTTTGTATATTTT	MUT4	183	183	1	U	C	sub	5'SS	Intron down	Intron down	111	0	0	0.0769822940723634	92.6197065711776	0.449424244011894	-92.1702823271657	0.245799656439952	2.52968853512906	-5.40045378725352	-7.93014232238258	3.69057538993065e-46	yes	neg5	chr12:70754189A>G
chr12	70754189	A	C	PTPRR_e5	ENSE00003477613	PTPRR_e5_T183G	AGTGTCTGATAAGAACGCCAGTTTTCTCAAGCTCTCATTTAACGTCGGACTTTCTGTTTTGCTTTTAAAGAAAAATGTTTTACAAGGGCAGCATGAAGCGGACAAAATCTGGAGCAAAGAAGGATTTTATGCTGTTGTCATTTTTCTCAGCATCTTTGTTATTATAGTAACGTGTTTGATGGGAAGTTTGCTTCTTTGTATATTTT	MUT4	183	183	1	U	G	sub	5'SS	Intron down	Intron down	111	0	0	0	92.6197065711776	0.22624919465496	-92.3934573765226	0.154978052727405	2.52968853512906	-6.08902338668413	-8.61871192181319	3.36801786689089e-35	yes	neg5	chr12:70754189A>C
chr12	70754187_70754189del	CTTA	C	PTPRR_e5	ENSE00003477613	PTPRR_e5_del183to185	AGTGTCTGATAAGAACGCCAGTTTTCTCAAGCTCTCATTTAACGTCGGACTTTCTGTTTTGCTTTTAAAGAAAAATGTTTTACAAGGGCAGCATGAAGCGGACAAAATCTGGAGCAAAGAAGGATTTTATGCTGTTGTCATTTTTCTCAGCATCTTTGTTATTATAGTAACGTGTTTGATGGGTTTGCTTCTTTGTATATTTT	MUT4	183	185	3	UAA	∆3nt	∆3nt	5'SS	Intron down	Intron down	111	0	0	0	92.6197065711776	0.128846605148282	-92.4908599660293	0.0883293246215538	2.52968853512906	-6.65301357869778	-9.18270211382684	8.19833768692536e-40	yes	neg5	chr12:70754187_70754189del
chr12	70754166_70754186del	TAAAATATACAAAGAAGCAAAC	T	PTPRR_e5	ENSE00003477613	PTPRR_e5_del186to206	AGTGTCTGATAAGAACGCCAGTTTTCTCAAGCTCTCATTTAACGTCGGACTTTCTGTTTTGCTTTTAAAGAAAAATGTTTTACAAGGGCAGCATGAAGCGGACAAAATCTGGAGCAAAGAAGGATTTTATGCTGTTGTCATTTTTCTCAGCATCTTTGTTATTATAGTAACGTGTTTGATGGTAA	MUT4	186	206	21	GUUUGCUUCUUUGUAUAUUUU	∆21nt	∆21nt	5'SS	Intron down	Intron down	111	0	0	0	92.6197065711776	0.295797178946287	-92.3239093922313	0.202511327629981	2.52968853512906	-5.82028909653559	-8.34997763166465	4.33033763748563e-33	yes	neg5	chr12:70754166_70754186del
chr12	70754186	C	T	PTPRR_e5	ENSE00003477613	PTPRR_e5_G186A	AGTGTCTGATAAGAACGCCAGTTTTCTCAAGCTCTCATTTAACGTCGGACTTTCTGTTTTGCTTTTAAAGAAAAATGTTTTACAAGGGCAGCATGAAGCGGACAAAATCTGGAGCAAAGAAGGATTTTATGCTGTTGTCATTTTTCTCAGCATCTTTGTTATTATAGTAACGTGTTTGATGGTAAATTTGCTTCTTTGTATATTTT	MUT4	186	186	1	G	A	sub	5'SS	Intron down	Intron down	111	3.15955766192733	0.887573964497041	1.24309392265193	92.6197065711776	4.33901248373888	-88.2806940874387	0.787207958915609	2.52968853512906	-3.09316377747535	-5.62285231260441	5.06970573124713e-191	yes	neg5	chr12:70754186C>T
chr12	70754186	C	G	PTPRR_e5	ENSE00003477613	PTPRR_e5_G186C	AGTGTCTGATAAGAACGCCAGTTTTCTCAAGCTCTCATTTAACGTCGGACTTTCTGTTTTGCTTTTAAAGAAAAATGTTTTACAAGGGCAGCATGAAGCGGACAAAATCTGGAGCAAAGAAGGATTTTATGCTGTTGTCATTTTTCTCAGCATCTTTGTTATTATAGTAACGTGTTTGATGGTAACTTTGCTTCTTTGTATATTTT	MUT4	186	186	1	G	C	sub	5'SS	Intron down	Intron down	111	0.069060773480663	0.184808722971724	0.573065902578797	92.6197065711776	1.316609850122	-91.3030967210556	0.213239541333222	2.52968853512906	-4.31685650854783	-6.84654504367689	0	yes	neg5	chr12:70754186C>G
chr12	70754185	A	T	PTPRR_e5	ENSE00003477613	PTPRR_e5_T187A	AGTGTCTGATAAGAACGCCAGTTTTCTCAAGCTCTCATTTAACGTCGGACTTTCTGTTTTGCTTTTAAAGAAAAATGTTTTACAAGGGCAGCATGAAGCGGACAAAATCTGGAGCAAAGAAGGATTTTATGCTGTTGTCATTTTTCTCAGCATCTTTGTTATTATAGTAACGTGTTTGATGGTAAGATTGCTTCTTTGTATATTTT	MUT4	187	187	1	U	A	sub	5'SS	Intron down	Intron down	111	92.9032258064516	83.5570469798658	85.5555555555556	92.6197065711776	90.7842017313157	-1.8355048398619	0.951687539456283	2.52968853512906	2.28756606626076	-0.2421224688683	0.0907406088111955	yes	neg1	chr12:70754185A>T
chr12	70754185	A	G	PTPRR_e5	ENSE00003477613	PTPRR_e5_T187C	AGTGTCTGATAAGAACGCCAGTTTTCTCAAGCTCTCATTTAACGTCGGACTTTCTGTTTTGCTTTTAAAGAAAAATGTTTTACAAGGGCAGCATGAAGCGGACAAAATCTGGAGCAAAGAAGGATTTTATGCTGTTGTCATTTTTCTCAGCATCTTTGTTATTATAGTAACGTGTTTGATGGTAAGCTTGCTTCTTTGTATATTTT	MUT4	187	187	1	U	C	sub	5'SS	Intron down	Intron down	111	85.1132686084143	83.0188679245283	79.1666666666667	92.6197065711776	89.1883276800814	-3.43137889109619	0.903993599005706	2.52968853512906	2.11012385453797	-0.41956468059109	3.97830755091409e-05	yes	neg1	chr12:70754185A>G
chr12	70754183_70754185del	CAAA	C	PTPRR_e5	ENSE00003477613	PTPRR_e5_del187to189	AGTGTCTGATAAGAACGCCAGTTTTCTCAAGCTCTCATTTAACGTCGGACTTTCTGTTTTGCTTTTAAAGAAAAATGTTTTACAAGGGCAGCATGAAGCGGACAAAATCTGGAGCAAAGAAGGATTTTATGCTGTTGTCATTTTTCTCAGCATCTTTGTTATTATAGTAACGTGTTTGATGGTAAGGCTTCTTTGTATATTTT	MUT4	187	189	3	UUU	∆3nt	∆3nt	5'SS	Intron down	Intron down	111	86.9300911854103	86.1924686192469	79.0262172284644	92.6197065711776	90.4381204632269	-2.18158610795069	0.814442872882981	2.52968853512906	2.24688155304928	-0.28280698207978	0.0104377895106992	yes	neg1	chr12:70754183_70754185del
chr12	70754185	A	C	PTPRR_e5	ENSE00003477613	PTPRR_e5_T187G	AGTGTCTGATAAGAACGCCAGTTTTCTCAAGCTCTCATTTAACGTCGGACTTTCTGTTTTGCTTTTAAAGAAAAATGTTTTACAAGGGCAGCATGAAGCGGACAAAATCTGGAGCAAAGAAGGATTTTATGCTGTTGTCATTTTTCTCAGCATCTTTGTTATTATAGTAACGTGTTTGATGGTAAGGTTGCTTCTTTGTATATTTT	MUT4	187	187	1	U	G	sub	5'SS	Intron down	Intron down	111	91.2280701754386	73.0769230769231	72.093023255814	92.6197065711776	84.4155323068734	-8.2041742643042	1.80763570471123	2.52968853512906	1.68947665918294	-0.84021187594612	5.6897017118941e-09	yes	neg2	chr12:70754185A>C
chr12	70754184	A	T	PTPRR_e5	ENSE00003477613	PTPRR_e5_T188A	AGTGTCTGATAAGAACGCCAGTTTTCTCAAGCTCTCATTTAACGTCGGACTTTCTGTTTTGCTTTTAAAGAAAAATGTTTTACAAGGGCAGCATGAAGCGGACAAAATCTGGAGCAAAGAAGGATTTTATGCTGTTGTCATTTTTCTCAGCATCTTTGTTATTATAGTAACGTGTTTGATGGTAAGTATGCTTCTTTGTATATTTT	MUT4	188	188	1	U	A	sub	Intron down	Intron down	Intron down	111	81.0810810810811	86.8852459016394	86.6197183098592	92.6197065711776	91.488528214532	-1.1311783566456	1.1106926334497	2.52968853512906	2.37479871432173	-0.15488982080733	0.46847979300885	no	mid	chr12:70754184A>T
chr12	70754184	A	G	PTPRR_e5	ENSE00003477613	PTPRR_e5_T188C	AGTGTCTGATAAGAACGCCAGTTTTCTCAAGCTCTCATTTAACGTCGGACTTTCTGTTTTGCTTTTAAAGAAAAATGTTTTACAAGGGCAGCATGAAGCGGACAAAATCTGGAGCAAAGAAGGATTTTATGCTGTTGTCATTTTTCTCAGCATCTTTGTTATTATAGTAACGTGTTTGATGGTAAGTCTGCTTCTTTGTATATTTT	MUT4	188	188	1	U	C	sub	Intron down	Intron down	Intron down	111	91.8864097363083	85.8090185676393	85.036496350365	92.6197065711776	91.4364017263219	-1.18330484485569	0.607636502091688	2.52968853512906	2.36812320661076	-0.1615653285183	0.103129523677083	no	mid	chr12:70754184A>G
chr12	70754182_70754184del	GCAA	G	PTPRR_e5	ENSE00003477613	PTPRR_e5_del188to190	AGTGTCTGATAAGAACGCCAGTTTTCTCAAGCTCTCATTTAACGTCGGACTTTCTGTTTTGCTTTTAAAGAAAAATGTTTTACAAGGGCAGCATGAAGCGGACAAAATCTGGAGCAAAGAAGGATTTTATGCTGTTGTCATTTTTCTCAGCATCTTTGTTATTATAGTAACGTGTTTGATGGTAAGTCTTCTTTGTATATTTT	MUT4	188	190	3	UUG	∆3nt	∆3nt	Intron down	Intron down	Intron down	111	92.9745889387145	88.3011190233978	85.9135285913529	92.6197065711776	92.5925286007038	-0.0271779704737907	0.50644922537121	2.52968853512906	2.52571931432794	-0.00396922080111972	0.987886956642044	no	mid	chr12:70754182_70754184del
chr12	70754179_70754184del	GAAGCAA	G	PTPRR_e5	ENSE00003477613	PTPRR_e5_del188to193	AGTGTCTGATAAGAACGCCAGTTTTCTCAAGCTCTCATTTAACGTCGGACTTTCTGTTTTGCTTTTAAAGAAAAATGTTTTACAAGGGCAGCATGAAGCGGACAAAATCTGGAGCAAAGAAGGATTTTATGCTGTTGTCATTTTTCTCAGCATCTTTGTTATTATAGTAACGTGTTTGATGGTAAGTCTTTGTATATTTT	MUT4	188	193	6	UUGCUU	∆6nt	∆6nt	Intron down	Intron down	Intron down	111	90.9566517189836	87.0083735092616	86.0689144127455	92.6197065711776	92.0866817382775	-0.533024832900098	0.286539724656789	2.52968853512906	2.45418313034412	-0.0755054047849399	0.161157122488862	no	mid	chr12:70754179_70754184del
chr12	70754180_70754185del	AAGCAAA	A	PTPRR_e5	ENSE00003477613	PTPRR_e5_del187to192	AGTGTCTGATAAGAACGCCAGTTTTCTCAAGCTCTCATTTAACGTCGGACTTTCTGTTTTGCTTTTAAAGAAAAATGTTTTACAAGGGCAGCATGAAGCGGACAAAATCTGGAGCAAAGAAGGATTTTATGCTGTTGTCATTTTTCTCAGCATCTTTGTTATTATAGTAACGTGTTTGATGGTAAGTCTTTGTATATTTT	MUT4	187	192	6	UUUGCU	∆6nt	∆6nt	5'SS	Intron down	Intron down	111	90.9566517189836	87.0083735092616	86.0689144127455	92.6197065711776	92.0866817382775	-0.533024832900098	0.286539724656789	2.52968853512906	2.45418313034412	-0.0755054047849399	0.161157122488862	no	mid	chr12:70754180_70754185del
chr12	70754184	A	C	PTPRR_e5	ENSE00003477613	PTPRR_e5_T188G	AGTGTCTGATAAGAACGCCAGTTTTCTCAAGCTCTCATTTAACGTCGGACTTTCTGTTTTGCTTTTAAAGAAAAATGTTTTACAAGGGCAGCATGAAGCGGACAAAATCTGGAGCAAAGAAGGATTTTATGCTGTTGTCATTTTTCTCAGCATCTTTGTTATTATAGTAACGTGTTTGATGGTAAGTGTGCTTCTTTGTATATTTT	MUT4	188	188	1	U	G	sub	Intron down	Intron down	Intron down	111	94.1176470588235	88.6904761904762	88.4955752212389	92.6197065711776	93.246151230133	0.626444658955405	0.755825364807826	2.52968853512906	2.62513025348326	0.0954417183542002	0.609251613356448	no	mid	chr12:70754184A>C
chr12	70754183	A	T	PTPRR_e5	ENSE00003477613	PTPRR_e5_T189A	AGTGTCTGATAAGAACGCCAGTTTTCTCAAGCTCTCATTTAACGTCGGACTTTCTGTTTTGCTTTTAAAGAAAAATGTTTTACAAGGGCAGCATGAAGCGGACAAAATCTGGAGCAAAGAAGGATTTTATGCTGTTGTCATTTTTCTCAGCATCTTTGTTATTATAGTAACGTGTTTGATGGTAAGTTAGCTTCTTTGTATATTTT	MUT4	189	189	1	U	A	sub	Intron down	Intron down	Intron down	111	87.8048780487805	83.4558823529412	81.9444444444445	92.6197065711776	89.9115340937186	-2.70817247745899	1.06059057020497	2.52968853512906	2.18743345059615	-0.34225508453291	0.0127458610101354	yes	neg1	chr12:70754183A>T
chr12	70754183	A	G	PTPRR_e5	ENSE00003477613	PTPRR_e5_T189C	AGTGTCTGATAAGAACGCCAGTTTTCTCAAGCTCTCATTTAACGTCGGACTTTCTGTTTTGCTTTTAAAGAAAAATGTTTTACAAGGGCAGCATGAAGCGGACAAAATCTGGAGCAAAGAAGGATTTTATGCTGTTGTCATTTTTCTCAGCATCTTTGTTATTATAGTAACGTGTTTGATGGTAAGTTCGCTTCTTTGTATATTTT	MUT4	189	189	1	U	C	sub	Intron down	Intron down	Intron down	111	91.3461538461539	93.8775510204082	89.4308943089431	92.6197065711776	94.7699021234773	2.15019555229971	0.879606263334623	2.52968853512906	2.89702187835996	0.3673333432309	0.10107270945378	no	mid	chr12:70754183A>G
chr12	70754183del	CA	C	PTPRR_e5	ENSE00003477613	PTPRR_e5_del189to189	AGTGTCTGATAAGAACGCCAGTTTTCTCAAGCTCTCATTTAACGTCGGACTTTCTGTTTTGCTTTTAAAGAAAAATGTTTTACAAGGGCAGCATGAAGCGGACAAAATCTGGAGCAAAGAAGGATTTTATGCTGTTGTCATTTTTCTCAGCATCTTTGTTATTATAGTAACGTGTTTGATGGTAAGTTGCTTCTTTGTATATTTT	MUT4	189	189	1	U	∆1nt	∆1nt	Intron down	Intron down	Intron down	111	89.0710382513661	89.6713615023474	93.0555555555556	92.6197065711776	94.0308402019271	1.41113363074951	0.875531343988775	2.52968853512906	2.75701663555683	0.22732810042777	0.294939500350833	no	mid	chr12:70754183del
chr12	70754184del	AA	A	PTPRR_e5	ENSE00003477613	PTPRR_e5_del188to188	AGTGTCTGATAAGAACGCCAGTTTTCTCAAGCTCTCATTTAACGTCGGACTTTCTGTTTTGCTTTTAAAGAAAAATGTTTTACAAGGGCAGCATGAAGCGGACAAAATCTGGAGCAAAGAAGGATTTTATGCTGTTGTCATTTTTCTCAGCATCTTTGTTATTATAGTAACGTGTTTGATGGTAAGTTGCTTCTTTGTATATTTT	MUT4	188	188	1	U	∆1nt	∆1nt	Intron down	Intron down	Intron down	111	89.0710382513661	89.6713615023474	93.0555555555556	92.6197065711776	94.0308402019271	1.41113363074951	0.875531343988775	2.52968853512906	2.75701663555683	0.22732810042777	0.294939500350833	no	mid	chr12:70754184del
chr12	70754185del	AA	A	PTPRR_e5	ENSE00003477613	PTPRR_e5_del187to187	AGTGTCTGATAAGAACGCCAGTTTTCTCAAGCTCTCATTTAACGTCGGACTTTCTGTTTTGCTTTTAAAGAAAAATGTTTTACAAGGGCAGCATGAAGCGGACAAAATCTGGAGCAAAGAAGGATTTTATGCTGTTGTCATTTTTCTCAGCATCTTTGTTATTATAGTAACGTGTTTGATGGTAAGTTGCTTCTTTGTATATTTT	MUT4	187	187	1	U	∆1nt	∆1nt	5'SS	Intron down	Intron down	111	89.0710382513661	89.6713615023474	93.0555555555556	92.6197065711776	94.0308402019271	1.41113363074951	0.875531343988775	2.52968853512906	2.75701663555683	0.22732810042777	0.294939500350833	no	mid	chr12:70754185del
chr12	70754183	A	C	PTPRR_e5	ENSE00003477613	PTPRR_e5_T189G	AGTGTCTGATAAGAACGCCAGTTTTCTCAAGCTCTCATTTAACGTCGGACTTTCTGTTTTGCTTTTAAAGAAAAATGTTTTACAAGGGCAGCATGAAGCGGACAAAATCTGGAGCAAAGAAGGATTTTATGCTGTTGTCATTTTTCTCAGCATCTTTGTTATTATAGTAACGTGTTTGATGGTAAGTTGGCTTCTTTGTATATTTT	MUT4	189	189	1	U	G	sub	Intron down	Intron down	Intron down	111	89.1666666666667	89.1891891891892	91.4728682170543	92.6197065711776	93.6072714647954	0.98756489361781	0.961120990642632	2.52968853512906	2.68394688899076	0.1542583538617	0.527747446421852	no	mid	chr12:70754183A>C
chr12	70754182	C	T	PTPRR_e5	ENSE00003477613	PTPRR_e5_G190A	AGTGTCTGATAAGAACGCCAGTTTTCTCAAGCTCTCATTTAACGTCGGACTTTCTGTTTTGCTTTTAAAGAAAAATGTTTTACAAGGGCAGCATGAAGCGGACAAAATCTGGAGCAAAGAAGGATTTTATGCTGTTGTCATTTTTCTCAGCATCTTTGTTATTATAGTAACGTGTTTGATGGTAAGTTTACTTCTTTGTATATTTT	MUT4	190	190	1	G	A	sub	Intron down	Intron down	Intron down	111	88.7096774193548	84.6394984326019	82.8793774319066	92.6197065711776	90.4925878333763	-2.12711873780129	0.911732540208559	2.52968853512906	2.25319622250561	-0.27649231262345	0.0303752290266082	yes	neg1	chr12:70754182C>T
chr12	70754182	C	G	PTPRR_e5	ENSE00003477613	PTPRR_e5_G190C	AGTGTCTGATAAGAACGCCAGTTTTCTCAAGCTCTCATTTAACGTCGGACTTTCTGTTTTGCTTTTAAAGAAAAATGTTTTACAAGGGCAGCATGAAGCGGACAAAATCTGGAGCAAAGAAGGATTTTATGCTGTTGTCATTTTTCTCAGCATCTTTGTTATTATAGTAACGTGTTTGATGGTAAGTTTCCTTCTTTGTATATTTT	MUT4	190	190	1	G	C	sub	Intron down	Intron down	Intron down	111	80	88.1578947368421	88.4057971014493	92.6197065711776	92.2597849394114	-0.359921631766191	1.00420223710841	2.52968853512906	2.47817887427817	-0.0515096608508898	0.853111610928531	no	mid	chr12:70754182C>G
chr12	70754182del	GC	G	PTPRR_e5	ENSE00003477613	PTPRR_e5_del190to190	AGTGTCTGATAAGAACGCCAGTTTTCTCAAGCTCTCATTTAACGTCGGACTTTCTGTTTTGCTTTTAAAGAAAAATGTTTTACAAGGGCAGCATGAAGCGGACAAAATCTGGAGCAAAGAAGGATTTTATGCTGTTGTCATTTTTCTCAGCATCTTTGTTATTATAGTAACGTGTTTGATGGTAAGTTTCTTCTTTGTATATTTT	MUT4	190	190	1	G	∆1nt	∆1nt	Intron down	Intron down	Intron down	111	92.4050632911393	81.8181818181818	90.9090909090909	92.6197065711776	91.1902676413727	-1.42943892980489	1.4940263329855	2.52968853512906	2.33709111671109	-0.19259741841797	0.49418819614191	no	mid	chr12:70754182del
chr12	70754181	G	T	PTPRR_e5	ENSE00003477613	PTPRR_e5_C191A	AGTGTCTGATAAGAACGCCAGTTTTCTCAAGCTCTCATTTAACGTCGGACTTTCTGTTTTGCTTTTAAAGAAAAATGTTTTACAAGGGCAGCATGAAGCGGACAAAATCTGGAGCAAAGAAGGATTTTATGCTGTTGTCATTTTTCTCAGCATCTTTGTTATTATAGTAACGTGTTTGATGGTAAGTTTGATTCTTTGTATATTTT	MUT4	191	191	1	C	A	sub	Intron down	Intron down	Intron down	111	89.5833333333333	88.8888888888889	93.421052631579	92.6197065711776	93.7704811941504	1.15077462297281	1.31949272005227	2.52968853512906	2.71155101547127	0.18186248034221	0.601561582233722	no	mid	chr12:70754181G>T
chr12	70754180	A	T	PTPRR_e5	ENSE00003477613	PTPRR_e5_T192A	AGTGTCTGATAAGAACGCCAGTTTTCTCAAGCTCTCATTTAACGTCGGACTTTCTGTTTTGCTTTTAAAGAAAAATGTTTTACAAGGGCAGCATGAAGCGGACAAAATCTGGAGCAAAGAAGGATTTTATGCTGTTGTCATTTTTCTCAGCATCTTTGTTATTATAGTAACGTGTTTGATGGTAAGTTTGCATCTTTGTATATTTT	MUT4	192	192	1	U	A	sub	Intron down	Intron down	Intron down	111	90.7216494845361	85.593220338983	88.5245901639344	92.6197065711776	91.9254605690274	-0.694246002150201	1.35083828556858	2.52968853512906	2.4322622063743	-0.0974263287547599	0.759842470454933	no	mid	chr12:70754180A>T
chr12	70754180	A	G	PTPRR_e5	ENSE00003477613	PTPRR_e5_T192C	AGTGTCTGATAAGAACGCCAGTTTTCTCAAGCTCTCATTTAACGTCGGACTTTCTGTTTTGCTTTTAAAGAAAAATGTTTTACAAGGGCAGCATGAAGCGGACAAAATCTGGAGCAAAGAAGGATTTTATGCTGTTGTCATTTTTCTCAGCATCTTTGTTATTATAGTAACGTGTTTGATGGTAAGTTTGCCTCTTTGTATATTTT	MUT4	192	192	1	U	C	sub	Intron down	Intron down	Intron down	111	93.167701863354	81.6666666666667	87.6712328767123	92.6197065711776	90.4949159330758	-2.12479063810179	1.05825224264929	2.52968853512906	2.25346685119659	-0.27622168393247	0.0708780866155546	yes	neg1	chr12:70754180A>G
chr12	70754175_70754180del	CAAAGAA	C	PTPRR_e5	ENSE00003477613	PTPRR_e5_del192to197	AGTGTCTGATAAGAACGCCAGTTTTCTCAAGCTCTCATTTAACGTCGGACTTTCTGTTTTGCTTTTAAAGAAAAATGTTTTACAAGGGCAGCATGAAGCGGACAAAATCTGGAGCAAAGAAGGATTTTATGCTGTTGTCATTTTTCTCAGCATCTTTGTTATTATAGTAACGTGTTTGATGGTAAGTTTGCGTATATTTT	MUT4	192	197	6	UUCUUU	∆6nt	∆6nt	Intron down	Intron down	Intron down	111	88.3387959289288	84.1902763203918	83.5938842123347	92.6197065711776	90.4871536160881	-2.1325529550895	0.219631681490505	2.52968853512906	2.25256475555997	-0.27712377956909	1.93034059527478e-21	yes	neg1	chr12:70754175_70754180del
chr12	70754180	A	C	PTPRR_e5	ENSE00003477613	PTPRR_e5_T192G	AGTGTCTGATAAGAACGCCAGTTTTCTCAAGCTCTCATTTAACGTCGGACTTTCTGTTTTGCTTTTAAAGAAAAATGTTTTACAAGGGCAGCATGAAGCGGACAAAATCTGGAGCAAAGAAGGATTTTATGCTGTTGTCATTTTTCTCAGCATCTTTGTTATTATAGTAACGTGTTTGATGGTAAGTTTGCGTCTTTGTATATTTT	MUT4	192	192	1	U	G	sub	Intron down	Intron down	Intron down	111	87.3239436619718	83.4688346883469	88.4792626728111	92.6197065711776	90.9139428655186	-1.70576370565899	0.865815632815002	2.52968853512906	2.30317232077425	-0.22651621435481	0.0854280779053159	yes	neg1	chr12:70754180A>C
chr12	70754179	A	T	PTPRR_e5	ENSE00003477613	PTPRR_e5_T193A	AGTGTCTGATAAGAACGCCAGTTTTCTCAAGCTCTCATTTAACGTCGGACTTTCTGTTTTGCTTTTAAAGAAAAATGTTTTACAAGGGCAGCATGAAGCGGACAAAATCTGGAGCAAAGAAGGATTTTATGCTGTTGTCATTTTTCTCAGCATCTTTGTTATTATAGTAACGTGTTTGATGGTAAGTTTGCTACTTTGTATATTTT	MUT4	193	193	1	U	A	sub	Intron down	Intron down	Intron down	111	89.908256880734	83.8787878787879	86.241610738255	92.6197065711776	90.77362996507	-1.84607660610759	0.604412086762022	2.52968853512906	2.28630313236949	-0.24338540275957	0.00338146762733315	yes	neg1	chr12:70754179A>T
chr12	70754179	A	G	PTPRR_e5	ENSE00003477613	PTPRR_e5_T193C	AGTGTCTGATAAGAACGCCAGTTTTCTCAAGCTCTCATTTAACGTCGGACTTTCTGTTTTGCTTTTAAAGAAAAATGTTTTACAAGGGCAGCATGAAGCGGACAAAATCTGGAGCAAAGAAGGATTTTATGCTGTTGTCATTTTTCTCAGCATCTTTGTTATTATAGTAACGTGTTTGATGGTAAGTTTGCTCCTTTGTATATTTT	MUT4	193	193	1	U	C	sub	Intron down	Intron down	Intron down	111	97.8260869565217	93.0555555555556	92.8571428571429	92.6197065711776	95.4599876454407	2.84028107426311	1.33556927261441	2.52968853512906	3.04577744883829	0.51608891370923	0.211668763749549	no	mid	chr12:70754179A>G
chr12	70754179del	GA	G	PTPRR_e5	ENSE00003477613	PTPRR_e5_del193to193	AGTGTCTGATAAGAACGCCAGTTTTCTCAAGCTCTCATTTAACGTCGGACTTTCTGTTTTGCTTTTAAAGAAAAATGTTTTACAAGGGCAGCATGAAGCGGACAAAATCTGGAGCAAAGAAGGATTTTATGCTGTTGTCATTTTTCTCAGCATCTTTGTTATTATAGTAACGTGTTTGATGGTAAGTTTGCTCTTTGTATATTTT	MUT4	193	193	1	U	∆1nt	∆1nt	Intron down	Intron down	Intron down	111	91.6309012875536	83.764367816092	86.9109947643979	92.6197065711776	90.8608965827049	-1.7588099884727	0.661577144550553	2.52968853512906	2.29676744175426	-0.2329210933748	0.0136208961090803	yes	neg1	chr12:70754179del
chr12	70754180del	AA	A	PTPRR_e5	ENSE00003477613	PTPRR_e5_del192to192	AGTGTCTGATAAGAACGCCAGTTTTCTCAAGCTCTCATTTAACGTCGGACTTTCTGTTTTGCTTTTAAAGAAAAATGTTTTACAAGGGCAGCATGAAGCGGACAAAATCTGGAGCAAAGAAGGATTTTATGCTGTTGTCATTTTTCTCAGCATCTTTGTTATTATAGTAACGTGTTTGATGGTAAGTTTGCTCTTTGTATATTTT	MUT4	192	192	1	U	∆1nt	∆1nt	Intron down	Intron down	Intron down	111	91.6309012875536	83.764367816092	86.9109947643979	92.6197065711776	90.8608965827049	-1.7588099884727	0.661577144550553	2.52968853512906	2.29676744175426	-0.2329210933748	0.0136208961090803	yes	neg1	chr12:70754180del
chr12	70754179	A	C	PTPRR_e5	ENSE00003477613	PTPRR_e5_T193G	AGTGTCTGATAAGAACGCCAGTTTTCTCAAGCTCTCATTTAACGTCGGACTTTCTGTTTTGCTTTTAAAGAAAAATGTTTTACAAGGGCAGCATGAAGCGGACAAAATCTGGAGCAAAGAAGGATTTTATGCTGTTGTCATTTTTCTCAGCATCTTTGTTATTATAGTAACGTGTTTGATGGTAAGTTTGCTGCTTTGTATATTTT	MUT4	193	193	1	U	G	sub	Intron down	Intron down	Intron down	111	87.6288659793815	84.1991341991342	81.2709030100335	92.6197065711776	90.0497899400798	-2.56991663109779	0.824297922291631	2.52968853512906	2.20276907641865	-0.32691945871041	0.00166289270008775	yes	neg1	chr12:70754179A>C
chr12	70754173_70754178del	TACAAAG	T	PTPRR_e5	ENSE00003477613	PTPRR_e5_del194to199	AGTGTCTGATAAGAACGCCAGTTTTCTCAAGCTCTCATTTAACGTCGGACTTTCTGTTTTGCTTTTAAAGAAAAATGTTTTACAAGGGCAGCATGAAGCGGACAAAATCTGGAGCAAAGAAGGATTTTATGCTGTTGTCATTTTTCTCAGCATCTTTGTTATTATAGTAACGTGTTTGATGGTAAGTTTGCTTATATTTT	MUT4	194	199	6	CUUUGU	∆6nt	∆6nt	Intron down	Intron down	Intron down	111	90.1776776776777	86.7918799340678	85.628666961075	92.6197065711776	91.9934953691064	-0.626211202071192	0.132887049102282	2.52968853512906	2.44146358186781	-0.0882249532612498	0.000262452563638574	yes	neg1	chr12:70754173_70754178del
chr12	70754174_70754179del	ACAAAGA	A	PTPRR_e5	ENSE00003477613	PTPRR_e5_del193to198	AGTGTCTGATAAGAACGCCAGTTTTCTCAAGCTCTCATTTAACGTCGGACTTTCTGTTTTGCTTTTAAAGAAAAATGTTTTACAAGGGCAGCATGAAGCGGACAAAATCTGGAGCAAAGAAGGATTTTATGCTGTTGTCATTTTTCTCAGCATCTTTGTTATTATAGTAACGTGTTTGATGGTAAGTTTGCTTATATTTT	MUT4	193	198	6	UCUUUG	∆6nt	∆6nt	Intron down	Intron down	Intron down	111	90.1776776776777	86.7918799340678	85.628666961075	92.6197065711776	91.9934953691064	-0.626211202071192	0.132887049102282	2.52968853512906	2.44146358186781	-0.0882249532612498	0.000262452563638574	yes	neg1	chr12:70754174_70754179del
chr12	70754178	G	T	PTPRR_e5	ENSE00003477613	PTPRR_e5_C194A	AGTGTCTGATAAGAACGCCAGTTTTCTCAAGCTCTCATTTAACGTCGGACTTTCTGTTTTGCTTTTAAAGAAAAATGTTTTACAAGGGCAGCATGAAGCGGACAAAATCTGGAGCAAAGAAGGATTTTATGCTGTTGTCATTTTTCTCAGCATCTTTGTTATTATAGTAACGTGTTTGATGGTAAGTTTGCTTATTTGTATATTTT	MUT4	194	194	1	C	A	sub	Intron down	Intron down	Intron down	111	90.7766990291262	86.6177818515124	86.6396761133603	92.6197065711776	91.9662111782084	-0.653495392969195	0.503197779939788	2.52968853512906	2.43776498975767	-0.0919235453713898	0.351325496204023	no	mid	chr12:70754178G>T
chr12	70754177	A	T	PTPRR_e5	ENSE00003477613	PTPRR_e5_T195A	AGTGTCTGATAAGAACGCCAGTTTTCTCAAGCTCTCATTTAACGTCGGACTTTCTGTTTTGCTTTTAAAGAAAAATGTTTTACAAGGGCAGCATGAAGCGGACAAAATCTGGAGCAAAGAAGGATTTTATGCTGTTGTCATTTTTCTCAGCATCTTTGTTATTATAGTAACGTGTTTGATGGTAAGTTTGCTTCATTGTATATTTT	MUT4	195	195	1	U	A	sub	Intron down	Intron down	Intron down	111	94.6502057613169	88.1081081081081	84.251968503937	92.6197065711776	92.264936936221	-0.354769634956598	0.783220395012333	2.52968853512906	2.47890055078746	-0.0507879843415999	0.803613494901748	no	mid	chr12:70754177A>T
chr12	70754177	A	G	PTPRR_e5	ENSE00003477613	PTPRR_e5_T195C	AGTGTCTGATAAGAACGCCAGTTTTCTCAAGCTCTCATTTAACGTCGGACTTTCTGTTTTGCTTTTAAAGAAAAATGTTTTACAAGGGCAGCATGAAGCGGACAAAATCTGGAGCAAAGAAGGATTTTATGCTGTTGTCATTTTTCTCAGCATCTTTGTTATTATAGTAACGTGTTTGATGGTAAGTTTGCTTCCTTGTATATTTT	MUT4	195	195	1	U	C	sub	Intron down	Intron down	Intron down	111	94.4444444444444	90.6752411575563	86.8725868725869	92.6197065711776	93.5203548217311	0.900648250553504	0.751520540091154	2.52968853512906	2.66951335880487	0.13982482367581	0.451526621100087	no	mid	chr12:70754177A>G
chr12	70754175_70754177del	CAAA	C	PTPRR_e5	ENSE00003477613	PTPRR_e5_del195to197	AGTGTCTGATAAGAACGCCAGTTTTCTCAAGCTCTCATTTAACGTCGGACTTTCTGTTTTGCTTTTAAAGAAAAATGTTTTACAAGGGCAGCATGAAGCGGACAAAATCTGGAGCAAAGAAGGATTTTATGCTGTTGTCATTTTTCTCAGCATCTTTGTTATTATAGTAACGTGTTTGATGGTAAGTTTGCTTCGTATATTTT	MUT4	195	197	3	UUU	∆3nt	∆3nt	Intron down	Intron down	Intron down	111	90.6666666666667	88.1720430107527	85.6502242152467	92.6197065711776	92.3781238578337	-0.241582713343891	0.790768673101622	2.52968853512906	2.4948676435556	-0.0348208915734598	0.878048201763088	no	mid	chr12:70754175_70754177del
chr12	70754177	A	C	PTPRR_e5	ENSE00003477613	PTPRR_e5_T195G	AGTGTCTGATAAGAACGCCAGTTTTCTCAAGCTCTCATTTAACGTCGGACTTTCTGTTTTGCTTTTAAAGAAAAATGTTTTACAAGGGCAGCATGAAGCGGACAAAATCTGGAGCAAAGAAGGATTTTATGCTGTTGTCATTTTTCTCAGCATCTTTGTTATTATAGTAACGTGTTTGATGGTAAGTTTGCTTCGTTGTATATTTT	MUT4	195	195	1	U	G	sub	Intron down	Intron down	Intron down	111	88.0530973451327	83.1372549019608	87.1428571428571	92.6197065711776	90.7955165449812	-1.82419002619639	0.977172076539179	2.52968853512906	2.28891920971568	-0.24076932541338	0.104796723314324	no	mid	chr12:70754177A>C
chr12	70754176	A	T	PTPRR_e5	ENSE00003477613	PTPRR_e5_T196A	AGTGTCTGATAAGAACGCCAGTTTTCTCAAGCTCTCATTTAACGTCGGACTTTCTGTTTTGCTTTTAAAGAAAAATGTTTTACAAGGGCAGCATGAAGCGGACAAAATCTGGAGCAAAGAAGGATTTTATGCTGTTGTCATTTTTCTCAGCATCTTTGTTATTATAGTAACGTGTTTGATGGTAAGTTTGCTTCTATGTATATTTT	MUT4	196	196	1	U	A	sub	Intron down	Intron down	Intron down	111	86.8965517241379	92.1296296296296	80.327868852459	92.6197065711776	92.1391116425081	-0.480594928669498	1.0815423072356	2.52968853512906	2.46139989543707	-0.06828863969199	0.804068403981623	no	mid	chr12:70754176A>T
chr12	70754171_70754176del	TATACAA	T	PTPRR_e5	ENSE00003477613	PTPRR_e5_del196to201	AGTGTCTGATAAGAACGCCAGTTTTCTCAAGCTCTCATTTAACGTCGGACTTTCTGTTTTGCTTTTAAAGAAAAATGTTTTACAAGGGCAGCATGAAGCGGACAAAATCTGGAGCAAAGAAGGATTTTATGCTGTTGTCATTTTTCTCAGCATCTTTGTTATTATAGTAACGTGTTTGATGGTAAGTTTGCTTCTATTTT	MUT4	196	201	6	UUGUAU	∆6nt	∆6nt	Intron down	Intron down	Intron down	111	90.6501340482574	86.3482056256062	85.9853528628496	92.6197065711776	91.7489646295484	-0.870741941629194	0.289733328434809	2.52968853512906	2.40871751025857	-0.12097102487049	0.00975678157858649	yes	neg1	chr12:70754171_70754176del
chr12	70754172_70754177del	ATACAAA	A	PTPRR_e5	ENSE00003477613	PTPRR_e5_del195to200	AGTGTCTGATAAGAACGCCAGTTTTCTCAAGCTCTCATTTAACGTCGGACTTTCTGTTTTGCTTTTAAAGAAAAATGTTTTACAAGGGCAGCATGAAGCGGACAAAATCTGGAGCAAAGAAGGATTTTATGCTGTTGTCATTTTTCTCAGCATCTTTGTTATTATAGTAACGTGTTTGATGGTAAGTTTGCTTCTATTTT	MUT4	195	200	6	UUUGUA	∆6nt	∆6nt	Intron down	Intron down	Intron down	111	90.6501340482574	86.3482056256062	85.9853528628496	92.6197065711776	91.7489646295484	-0.870741941629194	0.289733328434809	2.52968853512906	2.40871751025857	-0.12097102487049	0.00975678157858649	yes	neg1	chr12:70754172_70754177del
chr12	70754176	A	G	PTPRR_e5	ENSE00003477613	PTPRR_e5_T196C	AGTGTCTGATAAGAACGCCAGTTTTCTCAAGCTCTCATTTAACGTCGGACTTTCTGTTTTGCTTTTAAAGAAAAATGTTTTACAAGGGCAGCATGAAGCGGACAAAATCTGGAGCAAAGAAGGATTTTATGCTGTTGTCATTTTTCTCAGCATCTTTGTTATTATAGTAACGTGTTTGATGGTAAGTTTGCTTCTCTGTATATTTT	MUT4	196	196	1	U	C	sub	Intron down	Intron down	Intron down	111	95.7446808510638	89.6774193548387	91.1504424778761	92.6197065711776	94.2575890573248	1.6378824861472	0.949312233965643	2.52968853512906	2.79815219658661	0.26846366145755	0.263020211358356	no	mid	chr12:70754176A>G
chr12	70754176	A	C	PTPRR_e5	ENSE00003477613	PTPRR_e5_T196G	AGTGTCTGATAAGAACGCCAGTTTTCTCAAGCTCTCATTTAACGTCGGACTTTCTGTTTTGCTTTTAAAGAAAAATGTTTTACAAGGGCAGCATGAAGCGGACAAAATCTGGAGCAAAGAAGGATTTTATGCTGTTGTCATTTTTCTCAGCATCTTTGTTATTATAGTAACGTGTTTGATGGTAAGTTTGCTTCTGTGTATATTTT	MUT4	196	196	1	U	G	sub	Intron down	Intron down	Intron down	111	91.304347826087	87.2262773722628	90.2061855670103	92.6197065711776	92.8900544665358	0.270347895358203	0.844668118279986	2.52968853512906	2.56992200052223	0.04023346539317	0.876983009288305	no	mid	chr12:70754176A>C
chr12	70754175	A	T	PTPRR_e5	ENSE00003477613	PTPRR_e5_T197A	AGTGTCTGATAAGAACGCCAGTTTTCTCAAGCTCTCATTTAACGTCGGACTTTCTGTTTTGCTTTTAAAGAAAAATGTTTTACAAGGGCAGCATGAAGCGGACAAAATCTGGAGCAAAGAAGGATTTTATGCTGTTGTCATTTTTCTCAGCATCTTTGTTATTATAGTAACGTGTTTGATGGTAAGTTTGCTTCTTAGTATATTTT	MUT4	197	197	1	U	A	sub	Intron down	Intron down	Intron down	111	83.3333333333333	92.6605504587156	78.7878787878788	92.6197065711776	91.151782334906	-1.4679242362716	1.56891718970929	2.52968853512906	2.33231000983702	-0.19737852529204	0.505110844894044	no	mid	chr12:70754175A>T
chr12	70754173_70754175del	TACA	T	PTPRR_e5	ENSE00003477613	PTPRR_e5_del197to199	AGTGTCTGATAAGAACGCCAGTTTTCTCAAGCTCTCATTTAACGTCGGACTTTCTGTTTTGCTTTTAAAGAAAAATGTTTTACAAGGGCAGCATGAAGCGGACAAAATCTGGAGCAAAGAAGGATTTTATGCTGTTGTCATTTTTCTCAGCATCTTTGTTATTATAGTAACGTGTTTGATGGTAAGTTTGCTTCTTATATTTT	MUT4	197	199	3	UGU	∆3nt	∆3nt	Intron down	Intron down	Intron down	111	92.0110192837466	90.2229845626072	87.8581173260573	92.6197065711776	93.6519304467511	1.0322238755735	0.438983699266402	2.52968853512906	2.69143428277469	0.16174574764563	0.0827974345913106	yes	pos1	chr12:70754173_70754175del
chr12	70754174_70754176del	ACAA	A	PTPRR_e5	ENSE00003477613	PTPRR_e5_del196to198	AGTGTCTGATAAGAACGCCAGTTTTCTCAAGCTCTCATTTAACGTCGGACTTTCTGTTTTGCTTTTAAAGAAAAATGTTTTACAAGGGCAGCATGAAGCGGACAAAATCTGGAGCAAAGAAGGATTTTATGCTGTTGTCATTTTTCTCAGCATCTTTGTTATTATAGTAACGTGTTTGATGGTAAGTTTGCTTCTTATATTTT	MUT4	196	198	3	UUG	∆3nt	∆3nt	Intron down	Intron down	Intron down	111	92.0110192837466	90.2229845626072	87.8581173260573	92.6197065711776	93.6519304467511	1.0322238755735	0.438983699266402	2.52968853512906	2.69143428277469	0.16174574764563	0.0827974345913106	yes	pos1	chr12:70754174_70754176del
chr12	70754175	A	G	PTPRR_e5	ENSE00003477613	PTPRR_e5_T197C	AGTGTCTGATAAGAACGCCAGTTTTCTCAAGCTCTCATTTAACGTCGGACTTTCTGTTTTGCTTTTAAAGAAAAATGTTTTACAAGGGCAGCATGAAGCGGACAAAATCTGGAGCAAAGAAGGATTTTATGCTGTTGTCATTTTTCTCAGCATCTTTGTTATTATAGTAACGTGTTTGATGGTAAGTTTGCTTCTTCGTATATTTT	MUT4	197	197	1	U	C	sub	Intron down	Intron down	Intron down	111	91.6230366492147	90.3914590747331	90.0662251655629	92.6197065711776	93.9651876089631	1.3454810377855	0.797418813134486	2.52968853512906	2.74537960184445	0.21569106671539	0.263020211358356	no	mid	chr12:70754175A>G
chr12	70754175	A	C	PTPRR_e5	ENSE00003477613	PTPRR_e5_T197G	AGTGTCTGATAAGAACGCCAGTTTTCTCAAGCTCTCATTTAACGTCGGACTTTCTGTTTTGCTTTTAAAGAAAAATGTTTTACAAGGGCAGCATGAAGCGGACAAAATCTGGAGCAAAGAAGGATTTTATGCTGTTGTCATTTTTCTCAGCATCTTTGTTATTATAGTAACGTGTTTGATGGTAAGTTTGCTTCTTGGTATATTTT	MUT4	197	197	1	U	G	sub	Intron down	Intron down	Intron down	111	88.4057971014493	94.0540540540541	90.5109489051095	92.6197065711776	94.7573683448092	2.13766177363161	0.883872697763372	2.52968853512906	2.89449601057743	0.36480747544837	0.10508407155668	no	mid	chr12:70754175A>C
chr12	70754175del	CA	C	PTPRR_e5	ENSE00003477613	PTPRR_e5_del197to197	AGTGTCTGATAAGAACGCCAGTTTTCTCAAGCTCTCATTTAACGTCGGACTTTCTGTTTTGCTTTTAAAGAAAAATGTTTTACAAGGGCAGCATGAAGCGGACAAAATCTGGAGCAAAGAAGGATTTTATGCTGTTGTCATTTTTCTCAGCATCTTTGTTATTATAGTAACGTGTTTGATGGTAAGTTTGCTTCTTGTATATTTT	MUT4	197	197	1	U	∆1nt	∆1nt	Intron down	Intron down	Intron down	111	90.3225806451613	86.5454545454545	87.3417721518987	92.6197065711776	92.1142471728971	-0.505459398280495	0.864365001301803	2.52968853512906	2.45797193201792	-0.07171660311114	0.722777918466076	no	mid	chr12:70754175del
chr12	70754176del	AA	A	PTPRR_e5	ENSE00003477613	PTPRR_e5_del196to196	AGTGTCTGATAAGAACGCCAGTTTTCTCAAGCTCTCATTTAACGTCGGACTTTCTGTTTTGCTTTTAAAGAAAAATGTTTTACAAGGGCAGCATGAAGCGGACAAAATCTGGAGCAAAGAAGGATTTTATGCTGTTGTCATTTTTCTCAGCATCTTTGTTATTATAGTAACGTGTTTGATGGTAAGTTTGCTTCTTGTATATTTT	MUT4	196	196	1	U	∆1nt	∆1nt	Intron down	Intron down	Intron down	111	90.3225806451613	86.5454545454545	87.3417721518987	92.6197065711776	92.1142471728971	-0.505459398280495	0.864365001301803	2.52968853512906	2.45797193201792	-0.07171660311114	0.722777918466076	no	mid	chr12:70754176del
chr12	70754177del	AA	A	PTPRR_e5	ENSE00003477613	PTPRR_e5_del195to195	AGTGTCTGATAAGAACGCCAGTTTTCTCAAGCTCTCATTTAACGTCGGACTTTCTGTTTTGCTTTTAAAGAAAAATGTTTTACAAGGGCAGCATGAAGCGGACAAAATCTGGAGCAAAGAAGGATTTTATGCTGTTGTCATTTTTCTCAGCATCTTTGTTATTATAGTAACGTGTTTGATGGTAAGTTTGCTTCTTGTATATTTT	MUT4	195	195	1	U	∆1nt	∆1nt	Intron down	Intron down	Intron down	111	90.3225806451613	86.5454545454545	87.3417721518987	92.6197065711776	92.1142471728971	-0.505459398280495	0.864365001301803	2.52968853512906	2.45797193201792	-0.07171660311114	0.722777918466076	no	mid	chr12:70754177del
chr12	70754174	C	T	PTPRR_e5	ENSE00003477613	PTPRR_e5_G198A	AGTGTCTGATAAGAACGCCAGTTTTCTCAAGCTCTCATTTAACGTCGGACTTTCTGTTTTGCTTTTAAAGAAAAATGTTTTACAAGGGCAGCATGAAGCGGACAAAATCTGGAGCAAAGAAGGATTTTATGCTGTTGTCATTTTTCTCAGCATCTTTGTTATTATAGTAACGTGTTTGATGGTAAGTTTGCTTCTTTATATATTTT	MUT4	198	198	1	G	A	sub	Intron down	Intron down	Intron down	111	93.0501930501931	90.2777777777778	87.8676470588235	92.6197065711776	93.6234469454991	1.0037403743215	0.670484952091452	2.52968853512906	2.68665317590061	0.15696464077155	0.323893028522012	no	mid	chr12:70754174C>T
chr12	70754174	C	G	PTPRR_e5	ENSE00003477613	PTPRR_e5_G198C	AGTGTCTGATAAGAACGCCAGTTTTCTCAAGCTCTCATTTAACGTCGGACTTTCTGTTTTGCTTTTAAAGAAAAATGTTTTACAAGGGCAGCATGAAGCGGACAAAATCTGGAGCAAAGAAGGATTTTATGCTGTTGTCATTTTTCTCAGCATCTTTGTTATTATAGTAACGTGTTTGATGGTAAGTTTGCTTCTTTCTATATTTT	MUT4	198	198	1	G	C	sub	Intron down	Intron down	Intron down	111	90	85.7894736842105	89.8148148148148	92.6197065711776	92.1404183103679	-0.479288260809696	1.08137786431662	2.52968853512906	2.46158031456439	-0.0681082205646697	0.804068403981623	no	mid	chr12:70754174C>G
chr12	70754173	A	T	PTPRR_e5	ENSE00003477613	PTPRR_e5_T199A	AGTGTCTGATAAGAACGCCAGTTTTCTCAAGCTCTCATTTAACGTCGGACTTTCTGTTTTGCTTTTAAAGAAAAATGTTTTACAAGGGCAGCATGAAGCGGACAAAATCTGGAGCAAAGAAGGATTTTATGCTGTTGTCATTTTTCTCAGCATCTTTGTTATTATAGTAACGTGTTTGATGGTAAGTTTGCTTCTTTGAATATTTT	MUT4	199	199	1	U	A	sub	Intron down	Intron down	Intron down	111	87.5	84.985835694051	85.4368932038835	92.6197065711776	91.0457155605324	-1.57399101064519	0.876369296801511	2.52968853512906	2.31922962310605	-0.21045891202301	0.128098514891703	no	mid	chr12:70754173A>T
chr12	70754173del	TA	T	PTPRR_e5	ENSE00003477613	PTPRR_e5_del199to199	AGTGTCTGATAAGAACGCCAGTTTTCTCAAGCTCTCATTTAACGTCGGACTTTCTGTTTTGCTTTTAAAGAAAAATGTTTTACAAGGGCAGCATGAAGCGGACAAAATCTGGAGCAAAGAAGGATTTTATGCTGTTGTCATTTTTCTCAGCATCTTTGTTATTATAGTAACGTGTTTGATGGTAAGTTTGCTTCTTTGATATTTT	MUT4	199	199	1	U	∆1nt	∆1nt	Intron down	Intron down	Intron down	111	88.8	83.743842364532	90.2298850574713	92.6197065711776	91.6189728798899	-1.00073369128769	1.02974901139793	2.52968853512906	2.39166790272649	-0.13802063240257	0.497273079191255	no	mid	chr12:70754173del
chr12	70754171_70754173del	TATA	T	PTPRR_e5	ENSE00003477613	PTPRR_e5_del199to201	AGTGTCTGATAAGAACGCCAGTTTTCTCAAGCTCTCATTTAACGTCGGACTTTCTGTTTTGCTTTTAAAGAAAAATGTTTTACAAGGGCAGCATGAAGCGGACAAAATCTGGAGCAAAGAAGGATTTTATGCTGTTGTCATTTTTCTCAGCATCTTTGTTATTATAGTAACGTGTTTGATGGTAAGTTTGCTTCTTTGATTTT	MUT4	199	201	3	UAU	∆3nt	∆3nt	Intron down	Intron down	Intron down	111	91.3793103448276	86.283185840708	89.1472868217054	92.6197065711776	92.3431164855285	-0.276590085649098	0.977784347873244	2.52968853512906	2.4899061175542	-0.0397824175748598	0.887401490806768	no	mid	chr12:70754171_70754173del
chr12	70754173	A	G	PTPRR_e5	ENSE00003477613	PTPRR_e5_T199C	AGTGTCTGATAAGAACGCCAGTTTTCTCAAGCTCTCATTTAACGTCGGACTTTCTGTTTTGCTTTTAAAGAAAAATGTTTTACAAGGGCAGCATGAAGCGGACAAAATCTGGAGCAAAGAAGGATTTTATGCTGTTGTCATTTTTCTCAGCATCTTTGTTATTATAGTAACGTGTTTGATGGTAAGTTTGCTTCTTTGCATATTTT	MUT4	199	199	1	U	C	sub	Intron down	Intron down	Intron down	111	89.7727272727273	87.8306878306878	90.2834008097166	92.6197065711776	93.0182588780876	0.398552306910005	0.736398801794722	2.52968853512906	2.58949747583684	0.05980894070778	0.766235690647051	no	mid	chr12:70754173A>G
chr12	70754173	A	C	PTPRR_e5	ENSE00003477613	PTPRR_e5_T199G	AGTGTCTGATAAGAACGCCAGTTTTCTCAAGCTCTCATTTAACGTCGGACTTTCTGTTTTGCTTTTAAAGAAAAATGTTTTACAAGGGCAGCATGAAGCGGACAAAATCTGGAGCAAAGAAGGATTTTATGCTGTTGTCATTTTTCTCAGCATCTTTGTTATTATAGTAACGTGTTTGATGGTAAGTTTGCTTCTTTGGATATTTT	MUT4	199	199	1	U	G	sub	Intron down	Intron down	Intron down	111	79.5918367346939	94.4444444444444	85.7142857142857	92.6197065711776	91.850148597656	-0.769557973521595	2.09335955707069	2.52968853512906	2.42215873524418	-0.10752979988488	0.847559031601124	no	mid	chr12:70754173A>C
chr12	70754166_70754171del	TAAAATA	T	PTPRR_e5	ENSE00003477613	PTPRR_e5_del201to206	AGTGTCTGATAAGAACGCCAGTTTTCTCAAGCTCTCATTTAACGTCGGACTTTCTGTTTTGCTTTTAAAGAAAAATGTTTTACAAGGGCAGCATGAAGCGGACAAAATCTGGAGCAAAGAAGGATTTTATGCTGTTGTCATTTTTCTCAGCATCTTTGTTATTATAGTAACGTGTTTGATGGTAAGTTTGCTTCTTTGTA	MUT4	201	206	6	UAUUUU	∆6nt	∆6nt	Intron down	Intron down	Intron down	111	100	100	85.7142857142857	92.6197065711776	93.1085208317805	0.488814260602899	2.9423932242937	2.52968853512906	2.60347995820442	0.07379142307536	0.935217400458137	no	mid	chr12:70754166_70754171del
chr12	70754171	A	T	PTPRR_e5	ENSE00003477613	PTPRR_e5_T201A	AGTGTCTGATAAGAACGCCAGTTTTCTCAAGCTCTCATTTAACGTCGGACTTTCTGTTTTGCTTTTAAAGAAAAATGTTTTACAAGGGCAGCATGAAGCGGACAAAATCTGGAGCAAAGAAGGATTTTATGCTGTTGTCATTTTTCTCAGCATCTTTGTTATTATAGTAACGTGTTTGATGGTAAGTTTGCTTCTTTGTAAATTTT	MUT4	201	201	1	U	A	sub	Intron down	Intron down	Intron down	111	98	91.0714285714286	88.2352941176471	92.6197065711776	93.9667220596025	1.34701548842491	1.2188609407521	2.52968853512906	2.74565023053544	0.21596169540638	0.509047450266084	no	mid	chr12:70754171A>T
chr12	70754171del	TA	T	PTPRR_e5	ENSE00003477613	PTPRR_e5_del201to201	AGTGTCTGATAAGAACGCCAGTTTTCTCAAGCTCTCATTTAACGTCGGACTTTCTGTTTTGCTTTTAAAGAAAAATGTTTTACAAGGGCAGCATGAAGCGGACAAAATCTGGAGCAAAGAAGGATTTTATGCTGTTGTCATTTTTCTCAGCATCTTTGTTATTATAGTAACGTGTTTGATGGTAAGTTTGCTTCTTTGTAATTTT	MUT4	201	201	1	U	∆1nt	∆1nt	Intron down	Intron down	Intron down	111	89.8550724637681	89.0243902439025	87.3831775700935	92.6197065711776	92.9221596049737	0.302453033796102	0.793778181704792	2.52968853512906	2.57479331695997	0.0451047818309101	0.850016508496519	no	mid	chr12:70754171del
chr12	70754171	A	G	PTPRR_e5	ENSE00003477613	PTPRR_e5_T201C	AGTGTCTGATAAGAACGCCAGTTTTCTCAAGCTCTCATTTAACGTCGGACTTTCTGTTTTGCTTTTAAAGAAAAATGTTTTACAAGGGCAGCATGAAGCGGACAAAATCTGGAGCAAAGAAGGATTTTATGCTGTTGTCATTTTTCTCAGCATCTTTGTTATTATAGTAACGTGTTTGATGGTAAGTTTGCTTCTTTGTACATTTT	MUT4	201	201	1	U	C	sub	Intron down	Intron down	Intron down	111	94	89.6551724137931	88.1889763779528	92.6197065711776	93.5269115411959	0.907204970018305	0.928431012372331	2.52968853512906	2.67059587356881	0.14090733843975	0.547928021550361	no	mid	chr12:70754171A>G
chr12	70754171	A	C	PTPRR_e5	ENSE00003477613	PTPRR_e5_T201G	AGTGTCTGATAAGAACGCCAGTTTTCTCAAGCTCTCATTTAACGTCGGACTTTCTGTTTTGCTTTTAAAGAAAAATGTTTTACAAGGGCAGCATGAAGCGGACAAAATCTGGAGCAAAGAAGGATTTTATGCTGTTGTCATTTTTCTCAGCATCTTTGTTATTATAGTAACGTGTTTGATGGTAAGTTTGCTTCTTTGTAGATTTT	MUT4	201	201	1	U	G	sub	Intron down	Intron down	Intron down	111	92.8571428571429	81.2182741116751	81.8897637795276	92.6197065711776	89.2853678790136	-3.334338692164	1.23260868286146	2.52968853512906	2.1202273256681	-0.40946120946096	0.00577421703149727	yes	neg1	chr12:70754171A>C
chr12	70754169	A	T	PTPRR_e5	ENSE00003477613	PTPRR_e5_T203A	AGTGTCTGATAAGAACGCCAGTTTTCTCAAGCTCTCATTTAACGTCGGACTTTCTGTTTTGCTTTTAAAGAAAAATGTTTTACAAGGGCAGCATGAAGCGGACAAAATCTGGAGCAAAGAAGGATTTTATGCTGTTGTCATTTTTCTCAGCATCTTTGTTATTATAGTAACGTGTTTGATGGTAAGTTTGCTTCTTTGTATAATTT	MUT4	203	203	1	U	A	sub	Intron down	Intron down	Intron down	111	91.0891089108911	90.5511811023622	90.4977375565611	92.6197065711776	94.0641706949269	1.4444641237493	0.773774152338416	2.52968853512906	2.76297046675851	0.23328193162945	0.211668763749549	no	mid	chr12:70754169A>T
chr12	70754169	A	G	PTPRR_e5	ENSE00003477613	PTPRR_e5_T203C	AGTGTCTGATAAGAACGCCAGTTTTCTCAAGCTCTCATTTAACGTCGGACTTTCTGTTTTGCTTTTAAAGAAAAATGTTTTACAAGGGCAGCATGAAGCGGACAAAATCTGGAGCAAAGAAGGATTTTATGCTGTTGTCATTTTTCTCAGCATCTTTGTTATTATAGTAACGTGTTTGATGGTAAGTTTGCTTCTTTGTATACTTT	MUT4	203	203	1	U	C	sub	Intron down	Intron down	Intron down	111	92.6470588235294	89.5833333333333	82.8571428571429	92.6197065711776	92.0906250431801	-0.529081527997499	1.42448898792101	2.52968853512906	2.45472438772609	-0.0749641474029699	0.847559031601124	no	mid	chr12:70754169A>G
chr12	70754169	A	C	PTPRR_e5	ENSE00003477613	PTPRR_e5_T203G	AGTGTCTGATAAGAACGCCAGTTTTCTCAAGCTCTCATTTAACGTCGGACTTTCTGTTTTGCTTTTAAAGAAAAATGTTTTACAAGGGCAGCATGAAGCGGACAAAATCTGGAGCAAAGAAGGATTTTATGCTGTTGTCATTTTTCTCAGCATCTTTGTTATTATAGTAACGTGTTTGATGGTAAGTTTGCTTCTTTGTATAGTTT	MUT4	203	203	1	U	G	sub	Intron down	Intron down	Intron down	111	84.1059602649007	82.6568265682657	76.510067114094	92.6197065711776	88.4890491490813	-4.1306574220963	1.14766624755847	2.52968853512906	2.03957997575444	-0.49010855937462	6.44249573047363e-05	yes	neg1	chr12:70754169A>C
chr12	70754166_70754168del	TAAA	T	PTPRR_e5	ENSE00003477613	PTPRR_e5_del204to206	AGTGTCTGATAAGAACGCCAGTTTTCTCAAGCTCTCATTTAACGTCGGACTTTCTGTTTTGCTTTTAAAGAAAAATGTTTTACAAGGGCAGCATGAAGCGGACAAAATCTGGAGCAAAGAAGGATTTTATGCTGTTGTCATTTTTCTCAGCATCTTTGTTATTATAGTAACGTGTTTGATGGTAAGTTTGCTTCTTTGTATAT	MUT4	204	206	3	UUU	∆3nt	∆3nt	Intron down	Intron down	Intron down	111	95.8620689655172	85.4368932038835	84.5588235294118	92.6197065711776	91.5438590159409	-1.0758475552367	1.05212403520976	2.52968853512906	2.38192526985101	-0.14776326527805	0.46843147574233	no	mid	chr12:70754166_70754168del
chr12	70754167_70754169del	AAAA	A	PTPRR_e5	ENSE00003477613	PTPRR_e5_del203to205	AGTGTCTGATAAGAACGCCAGTTTTCTCAAGCTCTCATTTAACGTCGGACTTTCTGTTTTGCTTTTAAAGAAAAATGTTTTACAAGGGCAGCATGAAGCGGACAAAATCTGGAGCAAAGAAGGATTTTATGCTGTTGTCATTTTTCTCAGCATCTTTGTTATTATAGTAACGTGTTTGATGGTAAGTTTGCTTCTTTGTATAT	MUT4	203	205	3	UUU	∆3nt	∆3nt	Intron down	Intron down	Intron down	111	95.8620689655172	85.4368932038835	84.5588235294118	92.6197065711776	91.5438590159409	-1.0758475552367	1.05212403520976	2.52968853512906	2.38192526985101	-0.14776326527805	0.46843147574233	no	mid	chr12:70754167_70754169del
chr12	70754168	A	T	PTPRR_e5	ENSE00003477613	PTPRR_e5_T204A	AGTGTCTGATAAGAACGCCAGTTTTCTCAAGCTCTCATTTAACGTCGGACTTTCTGTTTTGCTTTTAAAGAAAAATGTTTTACAAGGGCAGCATGAAGCGGACAAAATCTGGAGCAAAGAAGGATTTTATGCTGTTGTCATTTTTCTCAGCATCTTTGTTATTATAGTAACGTGTTTGATGGTAAGTTTGCTTCTTTGTATATATT	MUT4	204	204	1	U	A	sub	Intron down	Intron down	Intron down	111	90.625	92.8374655647383	84.2105263157895	92.6197065711776	93.4290172487635	0.809310677585906	0.761369704828462	2.52968853512906	2.65453857123701	0.12485003610795	0.509047450266084	no	mid	chr12:70754168A>T
chr12	70754168	A	G	PTPRR_e5	ENSE00003477613	PTPRR_e5_T204C	AGTGTCTGATAAGAACGCCAGTTTTCTCAAGCTCTCATTTAACGTCGGACTTTCTGTTTTGCTTTTAAAGAAAAATGTTTTACAAGGGCAGCATGAAGCGGACAAAATCTGGAGCAAAGAAGGATTTTATGCTGTTGTCATTTTTCTCAGCATCTTTGTTATTATAGTAACGTGTTTGATGGTAAGTTTGCTTCTTTGTATATCTT	MUT4	204	204	1	U	C	sub	Intron down	Intron down	Intron down	111	91.6666666666667	85.981308411215	76.7123287671233	92.6197065711776	89.690947921609	-2.9287586495686	1.59136800270353	2.52968853512906	2.16334749709844	-0.36634103803062	0.0893549291071462	yes	neg1	chr12:70754168A>G
chr12	70754168	A	C	PTPRR_e5	ENSE00003477613	PTPRR_e5_T204G	AGTGTCTGATAAGAACGCCAGTTTTCTCAAGCTCTCATTTAACGTCGGACTTTCTGTTTTGCTTTTAAAGAAAAATGTTTTACAAGGGCAGCATGAAGCGGACAAAATCTGGAGCAAAGAAGGATTTTATGCTGTTGTCATTTTTCTCAGCATCTTTGTTATTATAGTAACGTGTTTGATGGTAAGTTTGCTTCTTTGTATATGTT	MUT4	204	204	1	U	G	sub	Intron down	Intron down	Intron down	111	92.0424403183024	89.0130353817505	84.149855907781	92.6197065711776	92.4822665360872	-0.137440035090397	0.669653891075883	2.52968853512906	2.5097522215598	-0.0199363135692598	0.918898347472401	no	mid	chr12:70754168A>C
chr12	70754167	A	T	PTPRR_e5	ENSE00003477613	PTPRR_e5_T205A	AGTGTCTGATAAGAACGCCAGTTTTCTCAAGCTCTCATTTAACGTCGGACTTTCTGTTTTGCTTTTAAAGAAAAATGTTTTACAAGGGCAGCATGAAGCGGACAAAATCTGGAGCAAAGAAGGATTTTATGCTGTTGTCATTTTTCTCAGCATCTTTGTTATTATAGTAACGTGTTTGATGGTAAGTTTGCTTCTTTGTATATTAT	MUT4	205	205	1	U	A	sub	Intron down	Intron down	Intron down	111	96.1538461538462	93.3333333333333	86	92.6197065711776	93.9631411066931	1.34343453551551	1.4300349450614	2.52968853512906	2.74501876358981	0.21533022846075	0.580570139586521	no	mid	chr12:70754167A>T
chr12	70754167	A	G	PTPRR_e5	ENSE00003477613	PTPRR_e5_T205C	AGTGTCTGATAAGAACGCCAGTTTTCTCAAGCTCTCATTTAACGTCGGACTTTCTGTTTTGCTTTTAAAGAAAAATGTTTTACAAGGGCAGCATGAAGCGGACAAAATCTGGAGCAAAGAAGGATTTTATGCTGTTGTCATTTTTCTCAGCATCTTTGTTATTATAGTAACGTGTTTGATGGTAAGTTTGCTTCTTTGTATATTCT	MUT4	205	205	1	U	C	sub	Intron down	Intron down	Intron down	111	93.1506849315068	85.3932584269663	87.8378378378378	92.6197065711776	92.0491306265335	-0.570575944644092	1.41446835083688	2.52968853512906	2.4490411852154	-0.0806473499136597	0.830225077463941	no	mid	chr12:70754167A>G
chr12	70754167	A	C	PTPRR_e5	ENSE00003477613	PTPRR_e5_T205G	AGTGTCTGATAAGAACGCCAGTTTTCTCAAGCTCTCATTTAACGTCGGACTTTCTGTTTTGCTTTTAAAGAAAAATGTTTTACAAGGGCAGCATGAAGCGGACAAAATCTGGAGCAAAGAAGGATTTTATGCTGTTGTCATTTTTCTCAGCATCTTTGTTATTATAGTAACGTGTTTGATGGTAAGTTTGCTTCTTTGTATATTGT	MUT4	205	205	1	U	G	sub	Intron down	Intron down	Intron down	111	90.8695652173913	87.3417721518987	83.5680751173709	92.6197065711776	91.6804161296473	-0.939290441530294	0.875766381222581	2.52968853512906	2.39969655389239	-0.12999198123667	0.449561769244219	no	mid	chr12:70754167A>C
chr12	70754166del	TA	T	PTPRR_e5	ENSE00003477613	PTPRR_e5_del206to206	AGTGTCTGATAAGAACGCCAGTTTTCTCAAGCTCTCATTTAACGTCGGACTTTCTGTTTTGCTTTTAAAGAAAAATGTTTTACAAGGGCAGCATGAAGCGGACAAAATCTGGAGCAAAGAAGGATTTTATGCTGTTGTCATTTTTCTCAGCATCTTTGTTATTATAGTAACGTGTTTGATGGTAAGTTTGCTTCTTTGTATATTT	MUT4	206	206	1	U	∆1nt	∆1nt	Intron down	Intron down	Intron down	111	91.2	92.2018348623853	88.9705882352941	92.6197065711776	94.2424338308425	1.6227272596649	0.868746944678683	2.52968853512906	2.7953557001131	0.26566716498404	0.216830398975596	no	mid	chr12:70754166del
chr12	70754167del	AA	A	PTPRR_e5	ENSE00003477613	PTPRR_e5_del205to205	AGTGTCTGATAAGAACGCCAGTTTTCTCAAGCTCTCATTTAACGTCGGACTTTCTGTTTTGCTTTTAAAGAAAAATGTTTTACAAGGGCAGCATGAAGCGGACAAAATCTGGAGCAAAGAAGGATTTTATGCTGTTGTCATTTTTCTCAGCATCTTTGTTATTATAGTAACGTGTTTGATGGTAAGTTTGCTTCTTTGTATATTT	MUT4	205	205	1	U	∆1nt	∆1nt	Intron down	Intron down	Intron down	111	91.2	92.2018348623853	88.9705882352941	92.6197065711776	94.2424338308425	1.6227272596649	0.868746944678683	2.52968853512906	2.7953557001131	0.26566716498404	0.216830398975596	no	mid	chr12:70754167del
chr12	70754168del	AA	A	PTPRR_e5	ENSE00003477613	PTPRR_e5_del204to204	AGTGTCTGATAAGAACGCCAGTTTTCTCAAGCTCTCATTTAACGTCGGACTTTCTGTTTTGCTTTTAAAGAAAAATGTTTTACAAGGGCAGCATGAAGCGGACAAAATCTGGAGCAAAGAAGGATTTTATGCTGTTGTCATTTTTCTCAGCATCTTTGTTATTATAGTAACGTGTTTGATGGTAAGTTTGCTTCTTTGTATATTT	MUT4	204	204	1	U	∆1nt	∆1nt	Intron down	Intron down	Intron down	111	91.2	92.2018348623853	88.9705882352941	92.6197065711776	94.2424338308425	1.6227272596649	0.868746944678683	2.52968853512906	2.7953557001131	0.26566716498404	0.216830398975596	no	mid	chr12:70754168del
chr12	70754169del	AA	A	PTPRR_e5	ENSE00003477613	PTPRR_e5_del203to203	AGTGTCTGATAAGAACGCCAGTTTTCTCAAGCTCTCATTTAACGTCGGACTTTCTGTTTTGCTTTTAAAGAAAAATGTTTTACAAGGGCAGCATGAAGCGGACAAAATCTGGAGCAAAGAAGGATTTTATGCTGTTGTCATTTTTCTCAGCATCTTTGTTATTATAGTAACGTGTTTGATGGTAAGTTTGCTTCTTTGTATATTT	MUT4	203	203	1	U	∆1nt	∆1nt	Intron down	Intron down	Intron down	111	91.2	92.2018348623853	88.9705882352941	92.6197065711776	94.2424338308425	1.6227272596649	0.868746944678683	2.52968853512906	2.7953557001131	0.26566716498404	0.216830398975596	no	mid	chr12:70754169del
chr12	70754166	A	T	PTPRR_e5	ENSE00003477613	PTPRR_e5_T206A	AGTGTCTGATAAGAACGCCAGTTTTCTCAAGCTCTCATTTAACGTCGGACTTTCTGTTTTGCTTTTAAAGAAAAATGTTTTACAAGGGCAGCATGAAGCGGACAAAATCTGGAGCAAAGAAGGATTTTATGCTGTTGTCATTTTTCTCAGCATCTTTGTTATTATAGTAACGTGTTTGATGGTAAGTTTGCTTCTTTGTATATTTA	MUT4	206	206	1	U	A	sub	Intron down	Intron down	Intron down	111	90.7801418439716	90.7975460122699	81.4814814814815	92.6197065711776	92.1436841108659	-0.476022460311698	1.1553385394299	2.52968853512906	2.4620313623827	-0.06765717274636	0.825388496599246	no	mid	chr12:70754166A>T
chr12	70754166	A	G	PTPRR_e5	ENSE00003477613	PTPRR_e5_T206C	AGTGTCTGATAAGAACGCCAGTTTTCTCAAGCTCTCATTTAACGTCGGACTTTCTGTTTTGCTTTTAAAGAAAAATGTTTTACAAGGGCAGCATGAAGCGGACAAAATCTGGAGCAAAGAAGGATTTTATGCTGTTGTCATTTTTCTCAGCATCTTTGTTATTATAGTAACGTGTTTGATGGTAAGTTTGCTTCTTTGTATATTTC	MUT4	206	206	1	U	C	sub	Intron down	Intron down	Intron down	111	92.4107142857143	85.4572713643178	88.7468030690537	92.6197065711776	91.8764456655469	-0.743260905630694	0.628004106806667	2.52968853512906	2.42567690822699	-0.10401162690207	0.400579879985734	no	mid	chr12:70754166A>G
chr12	70754166	A	C	PTPRR_e5	ENSE00003477613	PTPRR_e5_T206G	AGTGTCTGATAAGAACGCCAGTTTTCTCAAGCTCTCATTTAACGTCGGACTTTCTGTTTTGCTTTTAAAGAAAAATGTTTTACAAGGGCAGCATGAAGCGGACAAAATCTGGAGCAAAGAAGGATTTTATGCTGTTGTCATTTTTCTCAGCATCTTTGTTATTATAGTAACGTGTTTGATGGTAAGTTTGCTTCTTTGTATATTTG	MUT4	206	206	1	U	G	sub	Intron down	Intron down	Intron down	111	89.8936170212766	90.2097902097902	85.8757062146893	92.6197065711776	93.0065328316959	0.386826260518303	0.85029225766148	2.52968853512906	2.58769328456361	0.0580047494345499	0.812653928279293	no	mid	chr12:70754166A>C
				PTPRR_e5		PTPRR_e5_wt	AGTGTCTGATAAGAACGCCAGTTTTCTCAAGCTCTCATTTAACGTCGGACTTTCTGTTTTGCTTTTAAAGAAAAATGTTTTACAAGGGCAGCATGAAGCGGACAAAATCTGGAGCAAAGAAGGATTTTATGCTGTTGTCATTTTTCTCAGCATCTTTGTTATTATAGTAACGTGTTTGATGGTAAGTTTGCTTCTTTGTATATTTT	MUT4	1	1	0	A	A	wt	Intron up	Intron up	Intron up	111				92.6197065711776	92.6197065711776	0	0.0872056472463861	2.52968853512906	2.52968853512906	0			mid
				PTPRR_e5		PTPRR_e5_wt	AGTGTCTGATAAGAACGCCAGTTTTCTCAAGCTCTCATTTAACGTCGGACTTTCTGTTTTGCTTTTAAAGAAAAATGTTTTACAAGGGCAGCATGAAGCGGACAAAATCTGGAGCAAAGAAGGATTTTATGCTGTTGTCATTTTTCTCAGCATCTTTGTTATTATAGTAACGTGTTTGATGGTAAGTTTGCTTCTTTGTATATTTT	MUT4	2	2	0	G	G	wt	Intron up	Intron up	Intron up	111				92.6197065711776	92.6197065711776	0	0.0872056472463861	2.52968853512906	2.52968853512906	0			mid
				PTPRR_e5		PTPRR_e5_wt	AGTGTCTGATAAGAACGCCAGTTTTCTCAAGCTCTCATTTAACGTCGGACTTTCTGTTTTGCTTTTAAAGAAAAATGTTTTACAAGGGCAGCATGAAGCGGACAAAATCTGGAGCAAAGAAGGATTTTATGCTGTTGTCATTTTTCTCAGCATCTTTGTTATTATAGTAACGTGTTTGATGGTAAGTTTGCTTCTTTGTATATTTT	MUT4	3	3	0	U	U	wt	Intron up	Intron up	Intron up	111				92.6197065711776	92.6197065711776	0	0.0872056472463861	2.52968853512906	2.52968853512906	0			mid
				PTPRR_e5		PTPRR_e5_wt	AGTGTCTGATAAGAACGCCAGTTTTCTCAAGCTCTCATTTAACGTCGGACTTTCTGTTTTGCTTTTAAAGAAAAATGTTTTACAAGGGCAGCATGAAGCGGACAAAATCTGGAGCAAAGAAGGATTTTATGCTGTTGTCATTTTTCTCAGCATCTTTGTTATTATAGTAACGTGTTTGATGGTAAGTTTGCTTCTTTGTATATTTT	MUT4	4	4	0	G	G	wt	Intron up	Intron up	Intron up	111				92.6197065711776	92.6197065711776	0	0.0872056472463861	2.52968853512906	2.52968853512906	0			mid
				PTPRR_e5		PTPRR_e5_wt	AGTGTCTGATAAGAACGCCAGTTTTCTCAAGCTCTCATTTAACGTCGGACTTTCTGTTTTGCTTTTAAAGAAAAATGTTTTACAAGGGCAGCATGAAGCGGACAAAATCTGGAGCAAAGAAGGATTTTATGCTGTTGTCATTTTTCTCAGCATCTTTGTTATTATAGTAACGTGTTTGATGGTAAGTTTGCTTCTTTGTATATTTT	MUT4	5	5	0	U	U	wt	Intron up	Intron up	Intron up	111				92.6197065711776	92.6197065711776	0	0.0872056472463861	2.52968853512906	2.52968853512906	0			mid
				PTPRR_e5		PTPRR_e5_wt	AGTGTCTGATAAGAACGCCAGTTTTCTCAAGCTCTCATTTAACGTCGGACTTTCTGTTTTGCTTTTAAAGAAAAATGTTTTACAAGGGCAGCATGAAGCGGACAAAATCTGGAGCAAAGAAGGATTTTATGCTGTTGTCATTTTTCTCAGCATCTTTGTTATTATAGTAACGTGTTTGATGGTAAGTTTGCTTCTTTGTATATTTT	MUT4	6	6	0	C	C	wt	Intron up	Intron up	Intron up	111				92.6197065711776	92.6197065711776	0	0.0872056472463861	2.52968853512906	2.52968853512906	0			mid
				PTPRR_e5		PTPRR_e5_wt	AGTGTCTGATAAGAACGCCAGTTTTCTCAAGCTCTCATTTAACGTCGGACTTTCTGTTTTGCTTTTAAAGAAAAATGTTTTACAAGGGCAGCATGAAGCGGACAAAATCTGGAGCAAAGAAGGATTTTATGCTGTTGTCATTTTTCTCAGCATCTTTGTTATTATAGTAACGTGTTTGATGGTAAGTTTGCTTCTTTGTATATTTT	MUT4	7	7	0	U	U	wt	Intron up	Intron up	Intron up	111				92.6197065711776	92.6197065711776	0	0.0872056472463861	2.52968853512906	2.52968853512906	0			mid
				PTPRR_e5		PTPRR_e5_wt	AGTGTCTGATAAGAACGCCAGTTTTCTCAAGCTCTCATTTAACGTCGGACTTTCTGTTTTGCTTTTAAAGAAAAATGTTTTACAAGGGCAGCATGAAGCGGACAAAATCTGGAGCAAAGAAGGATTTTATGCTGTTGTCATTTTTCTCAGCATCTTTGTTATTATAGTAACGTGTTTGATGGTAAGTTTGCTTCTTTGTATATTTT	MUT4	8	8	0	G	G	wt	Intron up	Intron up	Intron up	111				92.6197065711776	92.6197065711776	0	0.0872056472463861	2.52968853512906	2.52968853512906	0			mid
				PTPRR_e5		PTPRR_e5_wt	AGTGTCTGATAAGAACGCCAGTTTTCTCAAGCTCTCATTTAACGTCGGACTTTCTGTTTTGCTTTTAAAGAAAAATGTTTTACAAGGGCAGCATGAAGCGGACAAAATCTGGAGCAAAGAAGGATTTTATGCTGTTGTCATTTTTCTCAGCATCTTTGTTATTATAGTAACGTGTTTGATGGTAAGTTTGCTTCTTTGTATATTTT	MUT4	9	9	0	A	A	wt	Intron up	Intron up	Intron up	111				92.6197065711776	92.6197065711776	0	0.0872056472463861	2.52968853512906	2.52968853512906	0			mid
				PTPRR_e5		PTPRR_e5_wt	AGTGTCTGATAAGAACGCCAGTTTTCTCAAGCTCTCATTTAACGTCGGACTTTCTGTTTTGCTTTTAAAGAAAAATGTTTTACAAGGGCAGCATGAAGCGGACAAAATCTGGAGCAAAGAAGGATTTTATGCTGTTGTCATTTTTCTCAGCATCTTTGTTATTATAGTAACGTGTTTGATGGTAAGTTTGCTTCTTTGTATATTTT	MUT4	10	10	0	U	U	wt	Intron up	Intron up	Intron up	111				92.6197065711776	92.6197065711776	0	0.0872056472463861	2.52968853512906	2.52968853512906	0			mid
				PTPRR_e5		PTPRR_e5_wt	AGTGTCTGATAAGAACGCCAGTTTTCTCAAGCTCTCATTTAACGTCGGACTTTCTGTTTTGCTTTTAAAGAAAAATGTTTTACAAGGGCAGCATGAAGCGGACAAAATCTGGAGCAAAGAAGGATTTTATGCTGTTGTCATTTTTCTCAGCATCTTTGTTATTATAGTAACGTGTTTGATGGTAAGTTTGCTTCTTTGTATATTTT	MUT4	11	11	0	A	A	wt	Intron up	Intron up	Intron up	111				92.6197065711776	92.6197065711776	0	0.0872056472463861	2.52968853512906	2.52968853512906	0			mid
				PTPRR_e5		PTPRR_e5_wt	AGTGTCTGATAAGAACGCCAGTTTTCTCAAGCTCTCATTTAACGTCGGACTTTCTGTTTTGCTTTTAAAGAAAAATGTTTTACAAGGGCAGCATGAAGCGGACAAAATCTGGAGCAAAGAAGGATTTTATGCTGTTGTCATTTTTCTCAGCATCTTTGTTATTATAGTAACGTGTTTGATGGTAAGTTTGCTTCTTTGTATATTTT	MUT4	12	12	0	A	A	wt	Intron up	Intron up	Intron up	111				92.6197065711776	92.6197065711776	0	0.0872056472463861	2.52968853512906	2.52968853512906	0			mid
				PTPRR_e5		PTPRR_e5_wt	AGTGTCTGATAAGAACGCCAGTTTTCTCAAGCTCTCATTTAACGTCGGACTTTCTGTTTTGCTTTTAAAGAAAAATGTTTTACAAGGGCAGCATGAAGCGGACAAAATCTGGAGCAAAGAAGGATTTTATGCTGTTGTCATTTTTCTCAGCATCTTTGTTATTATAGTAACGTGTTTGATGGTAAGTTTGCTTCTTTGTATATTTT	MUT4	13	13	0	G	G	wt	Intron up	Intron up	Intron up	111				92.6197065711776	92.6197065711776	0	0.0872056472463861	2.52968853512906	2.52968853512906	0			mid
				PTPRR_e5		PTPRR_e5_wt	AGTGTCTGATAAGAACGCCAGTTTTCTCAAGCTCTCATTTAACGTCGGACTTTCTGTTTTGCTTTTAAAGAAAAATGTTTTACAAGGGCAGCATGAAGCGGACAAAATCTGGAGCAAAGAAGGATTTTATGCTGTTGTCATTTTTCTCAGCATCTTTGTTATTATAGTAACGTGTTTGATGGTAAGTTTGCTTCTTTGTATATTTT	MUT4	14	14	0	A	A	wt	Intron up	Intron up	Intron up	111				92.6197065711776	92.6197065711776	0	0.0872056472463861	2.52968853512906	2.52968853512906	0			mid
				PTPRR_e5		PTPRR_e5_wt	AGTGTCTGATAAGAACGCCAGTTTTCTCAAGCTCTCATTTAACGTCGGACTTTCTGTTTTGCTTTTAAAGAAAAATGTTTTACAAGGGCAGCATGAAGCGGACAAAATCTGGAGCAAAGAAGGATTTTATGCTGTTGTCATTTTTCTCAGCATCTTTGTTATTATAGTAACGTGTTTGATGGTAAGTTTGCTTCTTTGTATATTTT	MUT4	15	15	0	A	A	wt	Intron up	Intron up	Intron up	111				92.6197065711776	92.6197065711776	0	0.0872056472463861	2.52968853512906	2.52968853512906	0			mid
				PTPRR_e5		PTPRR_e5_wt	AGTGTCTGATAAGAACGCCAGTTTTCTCAAGCTCTCATTTAACGTCGGACTTTCTGTTTTGCTTTTAAAGAAAAATGTTTTACAAGGGCAGCATGAAGCGGACAAAATCTGGAGCAAAGAAGGATTTTATGCTGTTGTCATTTTTCTCAGCATCTTTGTTATTATAGTAACGTGTTTGATGGTAAGTTTGCTTCTTTGTATATTTT	MUT4	16	16	0	C	C	wt	Intron up	Intron up	Intron up	111				92.6197065711776	92.6197065711776	0	0.0872056472463861	2.52968853512906	2.52968853512906	0			mid
				PTPRR_e5		PTPRR_e5_wt	AGTGTCTGATAAGAACGCCAGTTTTCTCAAGCTCTCATTTAACGTCGGACTTTCTGTTTTGCTTTTAAAGAAAAATGTTTTACAAGGGCAGCATGAAGCGGACAAAATCTGGAGCAAAGAAGGATTTTATGCTGTTGTCATTTTTCTCAGCATCTTTGTTATTATAGTAACGTGTTTGATGGTAAGTTTGCTTCTTTGTATATTTT	MUT4	17	17	0	G	G	wt	Intron up	Intron up	Intron up	111				92.6197065711776	92.6197065711776	0	0.0872056472463861	2.52968853512906	2.52968853512906	0			mid
				PTPRR_e5		PTPRR_e5_wt	AGTGTCTGATAAGAACGCCAGTTTTCTCAAGCTCTCATTTAACGTCGGACTTTCTGTTTTGCTTTTAAAGAAAAATGTTTTACAAGGGCAGCATGAAGCGGACAAAATCTGGAGCAAAGAAGGATTTTATGCTGTTGTCATTTTTCTCAGCATCTTTGTTATTATAGTAACGTGTTTGATGGTAAGTTTGCTTCTTTGTATATTTT	MUT4	18	18	0	C	C	wt	Intron up	Intron up	Intron up	111				92.6197065711776	92.6197065711776	0	0.0872056472463861	2.52968853512906	2.52968853512906	0			mid
				PTPRR_e5		PTPRR_e5_wt	AGTGTCTGATAAGAACGCCAGTTTTCTCAAGCTCTCATTTAACGTCGGACTTTCTGTTTTGCTTTTAAAGAAAAATGTTTTACAAGGGCAGCATGAAGCGGACAAAATCTGGAGCAAAGAAGGATTTTATGCTGTTGTCATTTTTCTCAGCATCTTTGTTATTATAGTAACGTGTTTGATGGTAAGTTTGCTTCTTTGTATATTTT	MUT4	19	19	0	C	C	wt	Intron up	Intron up	Intron up	111				92.6197065711776	92.6197065711776	0	0.0872056472463861	2.52968853512906	2.52968853512906	0			mid
				PTPRR_e5		PTPRR_e5_wt	AGTGTCTGATAAGAACGCCAGTTTTCTCAAGCTCTCATTTAACGTCGGACTTTCTGTTTTGCTTTTAAAGAAAAATGTTTTACAAGGGCAGCATGAAGCGGACAAAATCTGGAGCAAAGAAGGATTTTATGCTGTTGTCATTTTTCTCAGCATCTTTGTTATTATAGTAACGTGTTTGATGGTAAGTTTGCTTCTTTGTATATTTT	MUT4	20	20	0	A	A	wt	Intron up	Intron up	Intron up	111				92.6197065711776	92.6197065711776	0	0.0872056472463861	2.52968853512906	2.52968853512906	0			mid
				PTPRR_e5		PTPRR_e5_wt	AGTGTCTGATAAGAACGCCAGTTTTCTCAAGCTCTCATTTAACGTCGGACTTTCTGTTTTGCTTTTAAAGAAAAATGTTTTACAAGGGCAGCATGAAGCGGACAAAATCTGGAGCAAAGAAGGATTTTATGCTGTTGTCATTTTTCTCAGCATCTTTGTTATTATAGTAACGTGTTTGATGGTAAGTTTGCTTCTTTGTATATTTT	MUT4	21	21	0	G	G	wt	Intron up	Intron up	Intron up	111				92.6197065711776	92.6197065711776	0	0.0872056472463861	2.52968853512906	2.52968853512906	0			mid
				PTPRR_e5		PTPRR_e5_wt	AGTGTCTGATAAGAACGCCAGTTTTCTCAAGCTCTCATTTAACGTCGGACTTTCTGTTTTGCTTTTAAAGAAAAATGTTTTACAAGGGCAGCATGAAGCGGACAAAATCTGGAGCAAAGAAGGATTTTATGCTGTTGTCATTTTTCTCAGCATCTTTGTTATTATAGTAACGTGTTTGATGGTAAGTTTGCTTCTTTGTATATTTT	MUT4	22	22	0	U	U	wt	Intron up	Intron up	Intron up	111				92.6197065711776	92.6197065711776	0	0.0872056472463861	2.52968853512906	2.52968853512906	0			mid
				PTPRR_e5		PTPRR_e5_wt	AGTGTCTGATAAGAACGCCAGTTTTCTCAAGCTCTCATTTAACGTCGGACTTTCTGTTTTGCTTTTAAAGAAAAATGTTTTACAAGGGCAGCATGAAGCGGACAAAATCTGGAGCAAAGAAGGATTTTATGCTGTTGTCATTTTTCTCAGCATCTTTGTTATTATAGTAACGTGTTTGATGGTAAGTTTGCTTCTTTGTATATTTT	MUT4	23	23	0	U	U	wt	Intron up	Intron up	Intron up	111				92.6197065711776	92.6197065711776	0	0.0872056472463861	2.52968853512906	2.52968853512906	0			mid
				PTPRR_e5		PTPRR_e5_wt	AGTGTCTGATAAGAACGCCAGTTTTCTCAAGCTCTCATTTAACGTCGGACTTTCTGTTTTGCTTTTAAAGAAAAATGTTTTACAAGGGCAGCATGAAGCGGACAAAATCTGGAGCAAAGAAGGATTTTATGCTGTTGTCATTTTTCTCAGCATCTTTGTTATTATAGTAACGTGTTTGATGGTAAGTTTGCTTCTTTGTATATTTT	MUT4	24	24	0	U	U	wt	Intron up	Intron up	Intron up	111				92.6197065711776	92.6197065711776	0	0.0872056472463861	2.52968853512906	2.52968853512906	0			mid
				PTPRR_e5		PTPRR_e5_wt	AGTGTCTGATAAGAACGCCAGTTTTCTCAAGCTCTCATTTAACGTCGGACTTTCTGTTTTGCTTTTAAAGAAAAATGTTTTACAAGGGCAGCATGAAGCGGACAAAATCTGGAGCAAAGAAGGATTTTATGCTGTTGTCATTTTTCTCAGCATCTTTGTTATTATAGTAACGTGTTTGATGGTAAGTTTGCTTCTTTGTATATTTT	MUT4	25	25	0	U	U	wt	Intron up	Intron up	Intron up	111				92.6197065711776	92.6197065711776	0	0.0872056472463861	2.52968853512906	2.52968853512906	0			mid
				PTPRR_e5		PTPRR_e5_wt	AGTGTCTGATAAGAACGCCAGTTTTCTCAAGCTCTCATTTAACGTCGGACTTTCTGTTTTGCTTTTAAAGAAAAATGTTTTACAAGGGCAGCATGAAGCGGACAAAATCTGGAGCAAAGAAGGATTTTATGCTGTTGTCATTTTTCTCAGCATCTTTGTTATTATAGTAACGTGTTTGATGGTAAGTTTGCTTCTTTGTATATTTT	MUT4	26	26	0	C	C	wt	Intron up	Intron up	Intron up	111				92.6197065711776	92.6197065711776	0	0.0872056472463861	2.52968853512906	2.52968853512906	0			mid
				PTPRR_e5		PTPRR_e5_wt	AGTGTCTGATAAGAACGCCAGTTTTCTCAAGCTCTCATTTAACGTCGGACTTTCTGTTTTGCTTTTAAAGAAAAATGTTTTACAAGGGCAGCATGAAGCGGACAAAATCTGGAGCAAAGAAGGATTTTATGCTGTTGTCATTTTTCTCAGCATCTTTGTTATTATAGTAACGTGTTTGATGGTAAGTTTGCTTCTTTGTATATTTT	MUT4	27	27	0	U	U	wt	Intron up	Intron up	Intron up	111				92.6197065711776	92.6197065711776	0	0.0872056472463861	2.52968853512906	2.52968853512906	0			mid
				PTPRR_e5		PTPRR_e5_wt	AGTGTCTGATAAGAACGCCAGTTTTCTCAAGCTCTCATTTAACGTCGGACTTTCTGTTTTGCTTTTAAAGAAAAATGTTTTACAAGGGCAGCATGAAGCGGACAAAATCTGGAGCAAAGAAGGATTTTATGCTGTTGTCATTTTTCTCAGCATCTTTGTTATTATAGTAACGTGTTTGATGGTAAGTTTGCTTCTTTGTATATTTT	MUT4	28	28	0	C	C	wt	Intron up	Intron up	Intron up	111				92.6197065711776	92.6197065711776	0	0.0872056472463861	2.52968853512906	2.52968853512906	0			mid
				PTPRR_e5		PTPRR_e5_wt	AGTGTCTGATAAGAACGCCAGTTTTCTCAAGCTCTCATTTAACGTCGGACTTTCTGTTTTGCTTTTAAAGAAAAATGTTTTACAAGGGCAGCATGAAGCGGACAAAATCTGGAGCAAAGAAGGATTTTATGCTGTTGTCATTTTTCTCAGCATCTTTGTTATTATAGTAACGTGTTTGATGGTAAGTTTGCTTCTTTGTATATTTT	MUT4	29	29	0	A	A	wt	Intron up	Intron up	Intron up	111				92.6197065711776	92.6197065711776	0	0.0872056472463861	2.52968853512906	2.52968853512906	0			mid
				PTPRR_e5		PTPRR_e5_wt	AGTGTCTGATAAGAACGCCAGTTTTCTCAAGCTCTCATTTAACGTCGGACTTTCTGTTTTGCTTTTAAAGAAAAATGTTTTACAAGGGCAGCATGAAGCGGACAAAATCTGGAGCAAAGAAGGATTTTATGCTGTTGTCATTTTTCTCAGCATCTTTGTTATTATAGTAACGTGTTTGATGGTAAGTTTGCTTCTTTGTATATTTT	MUT4	30	30	0	A	A	wt	Intron up	Intron up	Intron up	111				92.6197065711776	92.6197065711776	0	0.0872056472463861	2.52968853512906	2.52968853512906	0			mid
				PTPRR_e5		PTPRR_e5_wt	AGTGTCTGATAAGAACGCCAGTTTTCTCAAGCTCTCATTTAACGTCGGACTTTCTGTTTTGCTTTTAAAGAAAAATGTTTTACAAGGGCAGCATGAAGCGGACAAAATCTGGAGCAAAGAAGGATTTTATGCTGTTGTCATTTTTCTCAGCATCTTTGTTATTATAGTAACGTGTTTGATGGTAAGTTTGCTTCTTTGTATATTTT	MUT4	31	31	0	G	G	wt	Intron up	Intron up	Intron up	111				92.6197065711776	92.6197065711776	0	0.0872056472463861	2.52968853512906	2.52968853512906	0			mid
				PTPRR_e5		PTPRR_e5_wt	AGTGTCTGATAAGAACGCCAGTTTTCTCAAGCTCTCATTTAACGTCGGACTTTCTGTTTTGCTTTTAAAGAAAAATGTTTTACAAGGGCAGCATGAAGCGGACAAAATCTGGAGCAAAGAAGGATTTTATGCTGTTGTCATTTTTCTCAGCATCTTTGTTATTATAGTAACGTGTTTGATGGTAAGTTTGCTTCTTTGTATATTTT	MUT4	32	32	0	C	C	wt	Intron up	Intron up	Intron up	111				92.6197065711776	92.6197065711776	0	0.0872056472463861	2.52968853512906	2.52968853512906	0			mid
				PTPRR_e5		PTPRR_e5_wt	AGTGTCTGATAAGAACGCCAGTTTTCTCAAGCTCTCATTTAACGTCGGACTTTCTGTTTTGCTTTTAAAGAAAAATGTTTTACAAGGGCAGCATGAAGCGGACAAAATCTGGAGCAAAGAAGGATTTTATGCTGTTGTCATTTTTCTCAGCATCTTTGTTATTATAGTAACGTGTTTGATGGTAAGTTTGCTTCTTTGTATATTTT	MUT4	33	33	0	U	U	wt	Intron up	Intron up	Intron up	111				92.6197065711776	92.6197065711776	0	0.0872056472463861	2.52968853512906	2.52968853512906	0			mid
				PTPRR_e5		PTPRR_e5_wt	AGTGTCTGATAAGAACGCCAGTTTTCTCAAGCTCTCATTTAACGTCGGACTTTCTGTTTTGCTTTTAAAGAAAAATGTTTTACAAGGGCAGCATGAAGCGGACAAAATCTGGAGCAAAGAAGGATTTTATGCTGTTGTCATTTTTCTCAGCATCTTTGTTATTATAGTAACGTGTTTGATGGTAAGTTTGCTTCTTTGTATATTTT	MUT4	34	34	0	C	C	wt	Intron up	Intron up	Intron up	111				92.6197065711776	92.6197065711776	0	0.0872056472463861	2.52968853512906	2.52968853512906	0			mid
				PTPRR_e5		PTPRR_e5_wt	AGTGTCTGATAAGAACGCCAGTTTTCTCAAGCTCTCATTTAACGTCGGACTTTCTGTTTTGCTTTTAAAGAAAAATGTTTTACAAGGGCAGCATGAAGCGGACAAAATCTGGAGCAAAGAAGGATTTTATGCTGTTGTCATTTTTCTCAGCATCTTTGTTATTATAGTAACGTGTTTGATGGTAAGTTTGCTTCTTTGTATATTTT	MUT4	35	35	0	U	U	wt	Intron up	Intron up	Intron up	111				92.6197065711776	92.6197065711776	0	0.0872056472463861	2.52968853512906	2.52968853512906	0			mid
				PTPRR_e5		PTPRR_e5_wt	AGTGTCTGATAAGAACGCCAGTTTTCTCAAGCTCTCATTTAACGTCGGACTTTCTGTTTTGCTTTTAAAGAAAAATGTTTTACAAGGGCAGCATGAAGCGGACAAAATCTGGAGCAAAGAAGGATTTTATGCTGTTGTCATTTTTCTCAGCATCTTTGTTATTATAGTAACGTGTTTGATGGTAAGTTTGCTTCTTTGTATATTTT	MUT4	36	36	0	C	C	wt	Intron up	Intron up	Intron up	111				92.6197065711776	92.6197065711776	0	0.0872056472463861	2.52968853512906	2.52968853512906	0			mid
				PTPRR_e5		PTPRR_e5_wt	AGTGTCTGATAAGAACGCCAGTTTTCTCAAGCTCTCATTTAACGTCGGACTTTCTGTTTTGCTTTTAAAGAAAAATGTTTTACAAGGGCAGCATGAAGCGGACAAAATCTGGAGCAAAGAAGGATTTTATGCTGTTGTCATTTTTCTCAGCATCTTTGTTATTATAGTAACGTGTTTGATGGTAAGTTTGCTTCTTTGTATATTTT	MUT4	37	37	0	A	A	wt	Intron up	Intron up	Intron up	111				92.6197065711776	92.6197065711776	0	0.0872056472463861	2.52968853512906	2.52968853512906	0			mid
				PTPRR_e5		PTPRR_e5_wt	AGTGTCTGATAAGAACGCCAGTTTTCTCAAGCTCTCATTTAACGTCGGACTTTCTGTTTTGCTTTTAAAGAAAAATGTTTTACAAGGGCAGCATGAAGCGGACAAAATCTGGAGCAAAGAAGGATTTTATGCTGTTGTCATTTTTCTCAGCATCTTTGTTATTATAGTAACGTGTTTGATGGTAAGTTTGCTTCTTTGTATATTTT	MUT4	38	38	0	U	U	wt	Intron up	Intron up	Intron up	111				92.6197065711776	92.6197065711776	0	0.0872056472463861	2.52968853512906	2.52968853512906	0			mid
				PTPRR_e5		PTPRR_e5_wt	AGTGTCTGATAAGAACGCCAGTTTTCTCAAGCTCTCATTTAACGTCGGACTTTCTGTTTTGCTTTTAAAGAAAAATGTTTTACAAGGGCAGCATGAAGCGGACAAAATCTGGAGCAAAGAAGGATTTTATGCTGTTGTCATTTTTCTCAGCATCTTTGTTATTATAGTAACGTGTTTGATGGTAAGTTTGCTTCTTTGTATATTTT	MUT4	39	39	0	U	U	wt	Intron up	Intron up	Intron up	111				92.6197065711776	92.6197065711776	0	0.0872056472463861	2.52968853512906	2.52968853512906	0			mid
				PTPRR_e5		PTPRR_e5_wt	AGTGTCTGATAAGAACGCCAGTTTTCTCAAGCTCTCATTTAACGTCGGACTTTCTGTTTTGCTTTTAAAGAAAAATGTTTTACAAGGGCAGCATGAAGCGGACAAAATCTGGAGCAAAGAAGGATTTTATGCTGTTGTCATTTTTCTCAGCATCTTTGTTATTATAGTAACGTGTTTGATGGTAAGTTTGCTTCTTTGTATATTTT	MUT4	40	40	0	U	U	wt	Intron up	Intron up	Intron up	111				92.6197065711776	92.6197065711776	0	0.0872056472463861	2.52968853512906	2.52968853512906	0			mid
				PTPRR_e5		PTPRR_e5_wt	AGTGTCTGATAAGAACGCCAGTTTTCTCAAGCTCTCATTTAACGTCGGACTTTCTGTTTTGCTTTTAAAGAAAAATGTTTTACAAGGGCAGCATGAAGCGGACAAAATCTGGAGCAAAGAAGGATTTTATGCTGTTGTCATTTTTCTCAGCATCTTTGTTATTATAGTAACGTGTTTGATGGTAAGTTTGCTTCTTTGTATATTTT	MUT4	41	41	0	A	A	wt	Intron up	Intron up	Intron up	111				92.6197065711776	92.6197065711776	0	0.0872056472463861	2.52968853512906	2.52968853512906	0			mid
				PTPRR_e5		PTPRR_e5_wt	AGTGTCTGATAAGAACGCCAGTTTTCTCAAGCTCTCATTTAACGTCGGACTTTCTGTTTTGCTTTTAAAGAAAAATGTTTTACAAGGGCAGCATGAAGCGGACAAAATCTGGAGCAAAGAAGGATTTTATGCTGTTGTCATTTTTCTCAGCATCTTTGTTATTATAGTAACGTGTTTGATGGTAAGTTTGCTTCTTTGTATATTTT	MUT4	42	42	0	A	A	wt	Intron up	Intron up	Intron up	111				92.6197065711776	92.6197065711776	0	0.0872056472463861	2.52968853512906	2.52968853512906	0			mid
				PTPRR_e5		PTPRR_e5_wt	AGTGTCTGATAAGAACGCCAGTTTTCTCAAGCTCTCATTTAACGTCGGACTTTCTGTTTTGCTTTTAAAGAAAAATGTTTTACAAGGGCAGCATGAAGCGGACAAAATCTGGAGCAAAGAAGGATTTTATGCTGTTGTCATTTTTCTCAGCATCTTTGTTATTATAGTAACGTGTTTGATGGTAAGTTTGCTTCTTTGTATATTTT	MUT4	43	43	0	C	C	wt	Intron up	Intron up	Intron up	111				92.6197065711776	92.6197065711776	0	0.0872056472463861	2.52968853512906	2.52968853512906	0			mid
				PTPRR_e5		PTPRR_e5_wt	AGTGTCTGATAAGAACGCCAGTTTTCTCAAGCTCTCATTTAACGTCGGACTTTCTGTTTTGCTTTTAAAGAAAAATGTTTTACAAGGGCAGCATGAAGCGGACAAAATCTGGAGCAAAGAAGGATTTTATGCTGTTGTCATTTTTCTCAGCATCTTTGTTATTATAGTAACGTGTTTGATGGTAAGTTTGCTTCTTTGTATATTTT	MUT4	44	44	0	G	G	wt	Intron up	Intron up	Intron up	111				92.6197065711776	92.6197065711776	0	0.0872056472463861	2.52968853512906	2.52968853512906	0			mid
				PTPRR_e5		PTPRR_e5_wt	AGTGTCTGATAAGAACGCCAGTTTTCTCAAGCTCTCATTTAACGTCGGACTTTCTGTTTTGCTTTTAAAGAAAAATGTTTTACAAGGGCAGCATGAAGCGGACAAAATCTGGAGCAAAGAAGGATTTTATGCTGTTGTCATTTTTCTCAGCATCTTTGTTATTATAGTAACGTGTTTGATGGTAAGTTTGCTTCTTTGTATATTTT	MUT4	45	45	0	U	U	wt	Intron up	Intron up	Intron up	111				92.6197065711776	92.6197065711776	0	0.0872056472463861	2.52968853512906	2.52968853512906	0			mid
				PTPRR_e5		PTPRR_e5_wt	AGTGTCTGATAAGAACGCCAGTTTTCTCAAGCTCTCATTTAACGTCGGACTTTCTGTTTTGCTTTTAAAGAAAAATGTTTTACAAGGGCAGCATGAAGCGGACAAAATCTGGAGCAAAGAAGGATTTTATGCTGTTGTCATTTTTCTCAGCATCTTTGTTATTATAGTAACGTGTTTGATGGTAAGTTTGCTTCTTTGTATATTTT	MUT4	46	46	0	C	C	wt	Intron up	Intron up	Intron up	111				92.6197065711776	92.6197065711776	0	0.0872056472463861	2.52968853512906	2.52968853512906	0			mid
				PTPRR_e5		PTPRR_e5_wt	AGTGTCTGATAAGAACGCCAGTTTTCTCAAGCTCTCATTTAACGTCGGACTTTCTGTTTTGCTTTTAAAGAAAAATGTTTTACAAGGGCAGCATGAAGCGGACAAAATCTGGAGCAAAGAAGGATTTTATGCTGTTGTCATTTTTCTCAGCATCTTTGTTATTATAGTAACGTGTTTGATGGTAAGTTTGCTTCTTTGTATATTTT	MUT4	47	47	0	G	G	wt	Intron up	Intron up	Intron up	111				92.6197065711776	92.6197065711776	0	0.0872056472463861	2.52968853512906	2.52968853512906	0			mid
				PTPRR_e5		PTPRR_e5_wt	AGTGTCTGATAAGAACGCCAGTTTTCTCAAGCTCTCATTTAACGTCGGACTTTCTGTTTTGCTTTTAAAGAAAAATGTTTTACAAGGGCAGCATGAAGCGGACAAAATCTGGAGCAAAGAAGGATTTTATGCTGTTGTCATTTTTCTCAGCATCTTTGTTATTATAGTAACGTGTTTGATGGTAAGTTTGCTTCTTTGTATATTTT	MUT4	48	48	0	G	G	wt	Intron up	Intron up	Intron up	111				92.6197065711776	92.6197065711776	0	0.0872056472463861	2.52968853512906	2.52968853512906	0			mid
				PTPRR_e5		PTPRR_e5_wt	AGTGTCTGATAAGAACGCCAGTTTTCTCAAGCTCTCATTTAACGTCGGACTTTCTGTTTTGCTTTTAAAGAAAAATGTTTTACAAGGGCAGCATGAAGCGGACAAAATCTGGAGCAAAGAAGGATTTTATGCTGTTGTCATTTTTCTCAGCATCTTTGTTATTATAGTAACGTGTTTGATGGTAAGTTTGCTTCTTTGTATATTTT	MUT4	49	49	0	A	A	wt	Intron up	Intron up	Intron up	111				92.6197065711776	92.6197065711776	0	0.0872056472463861	2.52968853512906	2.52968853512906	0			mid
				PTPRR_e5		PTPRR_e5_wt	AGTGTCTGATAAGAACGCCAGTTTTCTCAAGCTCTCATTTAACGTCGGACTTTCTGTTTTGCTTTTAAAGAAAAATGTTTTACAAGGGCAGCATGAAGCGGACAAAATCTGGAGCAAAGAAGGATTTTATGCTGTTGTCATTTTTCTCAGCATCTTTGTTATTATAGTAACGTGTTTGATGGTAAGTTTGCTTCTTTGTATATTTT	MUT4	50	50	0	C	C	wt	Intron up	Intron up	Intron up	111				92.6197065711776	92.6197065711776	0	0.0872056472463861	2.52968853512906	2.52968853512906	0			mid
				PTPRR_e5		PTPRR_e5_wt	AGTGTCTGATAAGAACGCCAGTTTTCTCAAGCTCTCATTTAACGTCGGACTTTCTGTTTTGCTTTTAAAGAAAAATGTTTTACAAGGGCAGCATGAAGCGGACAAAATCTGGAGCAAAGAAGGATTTTATGCTGTTGTCATTTTTCTCAGCATCTTTGTTATTATAGTAACGTGTTTGATGGTAAGTTTGCTTCTTTGTATATTTT	MUT4	51	51	0	U	U	wt	Intron up	Intron up	Intron up	111				92.6197065711776	92.6197065711776	0	0.0872056472463861	2.52968853512906	2.52968853512906	0			mid
				PTPRR_e5		PTPRR_e5_wt	AGTGTCTGATAAGAACGCCAGTTTTCTCAAGCTCTCATTTAACGTCGGACTTTCTGTTTTGCTTTTAAAGAAAAATGTTTTACAAGGGCAGCATGAAGCGGACAAAATCTGGAGCAAAGAAGGATTTTATGCTGTTGTCATTTTTCTCAGCATCTTTGTTATTATAGTAACGTGTTTGATGGTAAGTTTGCTTCTTTGTATATTTT	MUT4	52	52	0	U	U	wt	Intron up	Intron up	Intron up	111				92.6197065711776	92.6197065711776	0	0.0872056472463861	2.52968853512906	2.52968853512906	0			mid
				PTPRR_e5		PTPRR_e5_wt	AGTGTCTGATAAGAACGCCAGTTTTCTCAAGCTCTCATTTAACGTCGGACTTTCTGTTTTGCTTTTAAAGAAAAATGTTTTACAAGGGCAGCATGAAGCGGACAAAATCTGGAGCAAAGAAGGATTTTATGCTGTTGTCATTTTTCTCAGCATCTTTGTTATTATAGTAACGTGTTTGATGGTAAGTTTGCTTCTTTGTATATTTT	MUT4	53	53	0	U	U	wt	Intron up	Intron up	Intron up	111				92.6197065711776	92.6197065711776	0	0.0872056472463861	2.52968853512906	2.52968853512906	0			mid
				PTPRR_e5		PTPRR_e5_wt	AGTGTCTGATAAGAACGCCAGTTTTCTCAAGCTCTCATTTAACGTCGGACTTTCTGTTTTGCTTTTAAAGAAAAATGTTTTACAAGGGCAGCATGAAGCGGACAAAATCTGGAGCAAAGAAGGATTTTATGCTGTTGTCATTTTTCTCAGCATCTTTGTTATTATAGTAACGTGTTTGATGGTAAGTTTGCTTCTTTGTATATTTT	MUT4	54	54	0	C	C	wt	Intron up	Intron up	Intron up	111				92.6197065711776	92.6197065711776	0	0.0872056472463861	2.52968853512906	2.52968853512906	0			mid
				PTPRR_e5		PTPRR_e5_wt	AGTGTCTGATAAGAACGCCAGTTTTCTCAAGCTCTCATTTAACGTCGGACTTTCTGTTTTGCTTTTAAAGAAAAATGTTTTACAAGGGCAGCATGAAGCGGACAAAATCTGGAGCAAAGAAGGATTTTATGCTGTTGTCATTTTTCTCAGCATCTTTGTTATTATAGTAACGTGTTTGATGGTAAGTTTGCTTCTTTGTATATTTT	MUT4	55	55	0	U	U	wt	Intron up	Intron up	Intron up	111				92.6197065711776	92.6197065711776	0	0.0872056472463861	2.52968853512906	2.52968853512906	0			mid
				PTPRR_e5		PTPRR_e5_wt	AGTGTCTGATAAGAACGCCAGTTTTCTCAAGCTCTCATTTAACGTCGGACTTTCTGTTTTGCTTTTAAAGAAAAATGTTTTACAAGGGCAGCATGAAGCGGACAAAATCTGGAGCAAAGAAGGATTTTATGCTGTTGTCATTTTTCTCAGCATCTTTGTTATTATAGTAACGTGTTTGATGGTAAGTTTGCTTCTTTGTATATTTT	MUT4	56	56	0	G	G	wt	Intron up	Intron up	Intron up	111				92.6197065711776	92.6197065711776	0	0.0872056472463861	2.52968853512906	2.52968853512906	0			mid
				PTPRR_e5		PTPRR_e5_wt	AGTGTCTGATAAGAACGCCAGTTTTCTCAAGCTCTCATTTAACGTCGGACTTTCTGTTTTGCTTTTAAAGAAAAATGTTTTACAAGGGCAGCATGAAGCGGACAAAATCTGGAGCAAAGAAGGATTTTATGCTGTTGTCATTTTTCTCAGCATCTTTGTTATTATAGTAACGTGTTTGATGGTAAGTTTGCTTCTTTGTATATTTT	MUT4	57	57	0	U	U	wt	Intron up	Intron up	Intron up	111				92.6197065711776	92.6197065711776	0	0.0872056472463861	2.52968853512906	2.52968853512906	0			mid
				PTPRR_e5		PTPRR_e5_wt	AGTGTCTGATAAGAACGCCAGTTTTCTCAAGCTCTCATTTAACGTCGGACTTTCTGTTTTGCTTTTAAAGAAAAATGTTTTACAAGGGCAGCATGAAGCGGACAAAATCTGGAGCAAAGAAGGATTTTATGCTGTTGTCATTTTTCTCAGCATCTTTGTTATTATAGTAACGTGTTTGATGGTAAGTTTGCTTCTTTGTATATTTT	MUT4	58	58	0	U	U	wt	Intron up	Intron up	Intron up	111				92.6197065711776	92.6197065711776	0	0.0872056472463861	2.52968853512906	2.52968853512906	0			mid
				PTPRR_e5		PTPRR_e5_wt	AGTGTCTGATAAGAACGCCAGTTTTCTCAAGCTCTCATTTAACGTCGGACTTTCTGTTTTGCTTTTAAAGAAAAATGTTTTACAAGGGCAGCATGAAGCGGACAAAATCTGGAGCAAAGAAGGATTTTATGCTGTTGTCATTTTTCTCAGCATCTTTGTTATTATAGTAACGTGTTTGATGGTAAGTTTGCTTCTTTGTATATTTT	MUT4	59	59	0	U	U	wt	Intron up	Intron up	Intron up	111				92.6197065711776	92.6197065711776	0	0.0872056472463861	2.52968853512906	2.52968853512906	0			mid
				PTPRR_e5		PTPRR_e5_wt	AGTGTCTGATAAGAACGCCAGTTTTCTCAAGCTCTCATTTAACGTCGGACTTTCTGTTTTGCTTTTAAAGAAAAATGTTTTACAAGGGCAGCATGAAGCGGACAAAATCTGGAGCAAAGAAGGATTTTATGCTGTTGTCATTTTTCTCAGCATCTTTGTTATTATAGTAACGTGTTTGATGGTAAGTTTGCTTCTTTGTATATTTT	MUT4	60	60	0	U	U	wt	Intron up	Intron up	Intron up	111				92.6197065711776	92.6197065711776	0	0.0872056472463861	2.52968853512906	2.52968853512906	0			mid
				PTPRR_e5		PTPRR_e5_wt	AGTGTCTGATAAGAACGCCAGTTTTCTCAAGCTCTCATTTAACGTCGGACTTTCTGTTTTGCTTTTAAAGAAAAATGTTTTACAAGGGCAGCATGAAGCGGACAAAATCTGGAGCAAAGAAGGATTTTATGCTGTTGTCATTTTTCTCAGCATCTTTGTTATTATAGTAACGTGTTTGATGGTAAGTTTGCTTCTTTGTATATTTT	MUT4	61	61	0	G	G	wt	Intron up	Intron up	Intron up	111				92.6197065711776	92.6197065711776	0	0.0872056472463861	2.52968853512906	2.52968853512906	0			mid
				PTPRR_e5		PTPRR_e5_wt	AGTGTCTGATAAGAACGCCAGTTTTCTCAAGCTCTCATTTAACGTCGGACTTTCTGTTTTGCTTTTAAAGAAAAATGTTTTACAAGGGCAGCATGAAGCGGACAAAATCTGGAGCAAAGAAGGATTTTATGCTGTTGTCATTTTTCTCAGCATCTTTGTTATTATAGTAACGTGTTTGATGGTAAGTTTGCTTCTTTGTATATTTT	MUT4	62	62	0	C	C	wt	Intron up	Intron up	Intron up	111				92.6197065711776	92.6197065711776	0	0.0872056472463861	2.52968853512906	2.52968853512906	0			mid
				PTPRR_e5		PTPRR_e5_wt	AGTGTCTGATAAGAACGCCAGTTTTCTCAAGCTCTCATTTAACGTCGGACTTTCTGTTTTGCTTTTAAAGAAAAATGTTTTACAAGGGCAGCATGAAGCGGACAAAATCTGGAGCAAAGAAGGATTTTATGCTGTTGTCATTTTTCTCAGCATCTTTGTTATTATAGTAACGTGTTTGATGGTAAGTTTGCTTCTTTGTATATTTT	MUT4	63	63	0	U	U	wt	Intron up	Intron up	Intron up	111				92.6197065711776	92.6197065711776	0	0.0872056472463861	2.52968853512906	2.52968853512906	0			mid
				PTPRR_e5		PTPRR_e5_wt	AGTGTCTGATAAGAACGCCAGTTTTCTCAAGCTCTCATTTAACGTCGGACTTTCTGTTTTGCTTTTAAAGAAAAATGTTTTACAAGGGCAGCATGAAGCGGACAAAATCTGGAGCAAAGAAGGATTTTATGCTGTTGTCATTTTTCTCAGCATCTTTGTTATTATAGTAACGTGTTTGATGGTAAGTTTGCTTCTTTGTATATTTT	MUT4	64	64	0	U	U	wt	Intron up	Intron up	Intron up	111				92.6197065711776	92.6197065711776	0	0.0872056472463861	2.52968853512906	2.52968853512906	0			mid
				PTPRR_e5		PTPRR_e5_wt	AGTGTCTGATAAGAACGCCAGTTTTCTCAAGCTCTCATTTAACGTCGGACTTTCTGTTTTGCTTTTAAAGAAAAATGTTTTACAAGGGCAGCATGAAGCGGACAAAATCTGGAGCAAAGAAGGATTTTATGCTGTTGTCATTTTTCTCAGCATCTTTGTTATTATAGTAACGTGTTTGATGGTAAGTTTGCTTCTTTGTATATTTT	MUT4	65	65	0	U	U	wt	Intron up	Intron up	Intron up	111				92.6197065711776	92.6197065711776	0	0.0872056472463861	2.52968853512906	2.52968853512906	0			mid
				PTPRR_e5		PTPRR_e5_wt	AGTGTCTGATAAGAACGCCAGTTTTCTCAAGCTCTCATTTAACGTCGGACTTTCTGTTTTGCTTTTAAAGAAAAATGTTTTACAAGGGCAGCATGAAGCGGACAAAATCTGGAGCAAAGAAGGATTTTATGCTGTTGTCATTTTTCTCAGCATCTTTGTTATTATAGTAACGTGTTTGATGGTAAGTTTGCTTCTTTGTATATTTT	MUT4	66	66	0	U	U	wt	Intron up	Intron up	Intron up	111				92.6197065711776	92.6197065711776	0	0.0872056472463861	2.52968853512906	2.52968853512906	0			mid
				PTPRR_e5		PTPRR_e5_wt	AGTGTCTGATAAGAACGCCAGTTTTCTCAAGCTCTCATTTAACGTCGGACTTTCTGTTTTGCTTTTAAAGAAAAATGTTTTACAAGGGCAGCATGAAGCGGACAAAATCTGGAGCAAAGAAGGATTTTATGCTGTTGTCATTTTTCTCAGCATCTTTGTTATTATAGTAACGTGTTTGATGGTAAGTTTGCTTCTTTGTATATTTT	MUT4	67	67	0	A	A	wt	3'SS	Intron up	Intron up	111				92.6197065711776	92.6197065711776	0	0.0872056472463861	2.52968853512906	2.52968853512906	0			mid
				PTPRR_e5		PTPRR_e5_wt	AGTGTCTGATAAGAACGCCAGTTTTCTCAAGCTCTCATTTAACGTCGGACTTTCTGTTTTGCTTTTAAAGAAAAATGTTTTACAAGGGCAGCATGAAGCGGACAAAATCTGGAGCAAAGAAGGATTTTATGCTGTTGTCATTTTTCTCAGCATCTTTGTTATTATAGTAACGTGTTTGATGGTAAGTTTGCTTCTTTGTATATTTT	MUT4	68	68	0	A	A	wt	3'SS	Intron up	Intron up	111				92.6197065711776	92.6197065711776	0	0.0872056472463861	2.52968853512906	2.52968853512906	0			mid
				PTPRR_e5		PTPRR_e5_wt	AGTGTCTGATAAGAACGCCAGTTTTCTCAAGCTCTCATTTAACGTCGGACTTTCTGTTTTGCTTTTAAAGAAAAATGTTTTACAAGGGCAGCATGAAGCGGACAAAATCTGGAGCAAAGAAGGATTTTATGCTGTTGTCATTTTTCTCAGCATCTTTGTTATTATAGTAACGTGTTTGATGGTAAGTTTGCTTCTTTGTATATTTT	MUT4	69	69	0	A	A	wt	3'SS	Intron up	Intron up	111				92.6197065711776	92.6197065711776	0	0.0872056472463861	2.52968853512906	2.52968853512906	0			mid
				PTPRR_e5		PTPRR_e5_wt	AGTGTCTGATAAGAACGCCAGTTTTCTCAAGCTCTCATTTAACGTCGGACTTTCTGTTTTGCTTTTAAAGAAAAATGTTTTACAAGGGCAGCATGAAGCGGACAAAATCTGGAGCAAAGAAGGATTTTATGCTGTTGTCATTTTTCTCAGCATCTTTGTTATTATAGTAACGTGTTTGATGGTAAGTTTGCTTCTTTGTATATTTT	MUT4	70	70	0	G	G	wt	3'SS	Intron up	Intron up	111				92.6197065711776	92.6197065711776	0	0.0872056472463861	2.52968853512906	2.52968853512906	0			mid
				PTPRR_e5		PTPRR_e5_wt	AGTGTCTGATAAGAACGCCAGTTTTCTCAAGCTCTCATTTAACGTCGGACTTTCTGTTTTGCTTTTAAAGAAAAATGTTTTACAAGGGCAGCATGAAGCGGACAAAATCTGGAGCAAAGAAGGATTTTATGCTGTTGTCATTTTTCTCAGCATCTTTGTTATTATAGTAACGTGTTTGATGGTAAGTTTGCTTCTTTGTATATTTT	MUT4	71	71	0	A	A	wt	3'SS	Exon	Exon	111				92.6197065711776	92.6197065711776	0	0.0872056472463861	2.52968853512906	2.52968853512906	0			mid
				PTPRR_e5		PTPRR_e5_wt	AGTGTCTGATAAGAACGCCAGTTTTCTCAAGCTCTCATTTAACGTCGGACTTTCTGTTTTGCTTTTAAAGAAAAATGTTTTACAAGGGCAGCATGAAGCGGACAAAATCTGGAGCAAAGAAGGATTTTATGCTGTTGTCATTTTTCTCAGCATCTTTGTTATTATAGTAACGTGTTTGATGGTAAGTTTGCTTCTTTGTATATTTT	MUT4	72	72	0	A	A	wt	Exon	Exon	Exon	111				92.6197065711776	92.6197065711776	0	0.0872056472463861	2.52968853512906	2.52968853512906	0			mid
				PTPRR_e5		PTPRR_e5_wt	AGTGTCTGATAAGAACGCCAGTTTTCTCAAGCTCTCATTTAACGTCGGACTTTCTGTTTTGCTTTTAAAGAAAAATGTTTTACAAGGGCAGCATGAAGCGGACAAAATCTGGAGCAAAGAAGGATTTTATGCTGTTGTCATTTTTCTCAGCATCTTTGTTATTATAGTAACGTGTTTGATGGTAAGTTTGCTTCTTTGTATATTTT	MUT4	73	73	0	A	A	wt	Exon	Exon	Exon	111				92.6197065711776	92.6197065711776	0	0.0872056472463861	2.52968853512906	2.52968853512906	0			mid
				PTPRR_e5		PTPRR_e5_wt	AGTGTCTGATAAGAACGCCAGTTTTCTCAAGCTCTCATTTAACGTCGGACTTTCTGTTTTGCTTTTAAAGAAAAATGTTTTACAAGGGCAGCATGAAGCGGACAAAATCTGGAGCAAAGAAGGATTTTATGCTGTTGTCATTTTTCTCAGCATCTTTGTTATTATAGTAACGTGTTTGATGGTAAGTTTGCTTCTTTGTATATTTT	MUT4	74	74	0	A	A	wt	Exon	Exon	Exon	111				92.6197065711776	92.6197065711776	0	0.0872056472463861	2.52968853512906	2.52968853512906	0			mid
				PTPRR_e5		PTPRR_e5_wt	AGTGTCTGATAAGAACGCCAGTTTTCTCAAGCTCTCATTTAACGTCGGACTTTCTGTTTTGCTTTTAAAGAAAAATGTTTTACAAGGGCAGCATGAAGCGGACAAAATCTGGAGCAAAGAAGGATTTTATGCTGTTGTCATTTTTCTCAGCATCTTTGTTATTATAGTAACGTGTTTGATGGTAAGTTTGCTTCTTTGTATATTTT	MUT4	75	75	0	A	A	wt	Exon	Exon	Exon	111				92.6197065711776	92.6197065711776	0	0.0872056472463861	2.52968853512906	2.52968853512906	0			mid
				PTPRR_e5		PTPRR_e5_wt	AGTGTCTGATAAGAACGCCAGTTTTCTCAAGCTCTCATTTAACGTCGGACTTTCTGTTTTGCTTTTAAAGAAAAATGTTTTACAAGGGCAGCATGAAGCGGACAAAATCTGGAGCAAAGAAGGATTTTATGCTGTTGTCATTTTTCTCAGCATCTTTGTTATTATAGTAACGTGTTTGATGGTAAGTTTGCTTCTTTGTATATTTT	MUT4	76	76	0	U	U	wt	Exon	Exon	Exon	111				92.6197065711776	92.6197065711776	0	0.0872056472463861	2.52968853512906	2.52968853512906	0			mid
				PTPRR_e5		PTPRR_e5_wt	AGTGTCTGATAAGAACGCCAGTTTTCTCAAGCTCTCATTTAACGTCGGACTTTCTGTTTTGCTTTTAAAGAAAAATGTTTTACAAGGGCAGCATGAAGCGGACAAAATCTGGAGCAAAGAAGGATTTTATGCTGTTGTCATTTTTCTCAGCATCTTTGTTATTATAGTAACGTGTTTGATGGTAAGTTTGCTTCTTTGTATATTTT	MUT4	77	77	0	G	G	wt	Exon	Exon	Exon	111				92.6197065711776	92.6197065711776	0	0.0872056472463861	2.52968853512906	2.52968853512906	0			mid
				PTPRR_e5		PTPRR_e5_wt	AGTGTCTGATAAGAACGCCAGTTTTCTCAAGCTCTCATTTAACGTCGGACTTTCTGTTTTGCTTTTAAAGAAAAATGTTTTACAAGGGCAGCATGAAGCGGACAAAATCTGGAGCAAAGAAGGATTTTATGCTGTTGTCATTTTTCTCAGCATCTTTGTTATTATAGTAACGTGTTTGATGGTAAGTTTGCTTCTTTGTATATTTT	MUT4	78	78	0	U	U	wt	Exon	Exon	Exon	111				92.6197065711776	92.6197065711776	0	0.0872056472463861	2.52968853512906	2.52968853512906	0			mid
				PTPRR_e5		PTPRR_e5_wt	AGTGTCTGATAAGAACGCCAGTTTTCTCAAGCTCTCATTTAACGTCGGACTTTCTGTTTTGCTTTTAAAGAAAAATGTTTTACAAGGGCAGCATGAAGCGGACAAAATCTGGAGCAAAGAAGGATTTTATGCTGTTGTCATTTTTCTCAGCATCTTTGTTATTATAGTAACGTGTTTGATGGTAAGTTTGCTTCTTTGTATATTTT	MUT4	79	79	0	U	U	wt	Exon	Exon	Exon	111				92.6197065711776	92.6197065711776	0	0.0872056472463861	2.52968853512906	2.52968853512906	0			mid
				PTPRR_e5		PTPRR_e5_wt	AGTGTCTGATAAGAACGCCAGTTTTCTCAAGCTCTCATTTAACGTCGGACTTTCTGTTTTGCTTTTAAAGAAAAATGTTTTACAAGGGCAGCATGAAGCGGACAAAATCTGGAGCAAAGAAGGATTTTATGCTGTTGTCATTTTTCTCAGCATCTTTGTTATTATAGTAACGTGTTTGATGGTAAGTTTGCTTCTTTGTATATTTT	MUT4	80	80	0	U	U	wt	Exon	Exon	Exon	111				92.6197065711776	92.6197065711776	0	0.0872056472463861	2.52968853512906	2.52968853512906	0			mid
				PTPRR_e5		PTPRR_e5_wt	AGTGTCTGATAAGAACGCCAGTTTTCTCAAGCTCTCATTTAACGTCGGACTTTCTGTTTTGCTTTTAAAGAAAAATGTTTTACAAGGGCAGCATGAAGCGGACAAAATCTGGAGCAAAGAAGGATTTTATGCTGTTGTCATTTTTCTCAGCATCTTTGTTATTATAGTAACGTGTTTGATGGTAAGTTTGCTTCTTTGTATATTTT	MUT4	81	81	0	U	U	wt	Exon	Exon	Exon	111				92.6197065711776	92.6197065711776	0	0.0872056472463861	2.52968853512906	2.52968853512906	0			mid
				PTPRR_e5		PTPRR_e5_wt	AGTGTCTGATAAGAACGCCAGTTTTCTCAAGCTCTCATTTAACGTCGGACTTTCTGTTTTGCTTTTAAAGAAAAATGTTTTACAAGGGCAGCATGAAGCGGACAAAATCTGGAGCAAAGAAGGATTTTATGCTGTTGTCATTTTTCTCAGCATCTTTGTTATTATAGTAACGTGTTTGATGGTAAGTTTGCTTCTTTGTATATTTT	MUT4	82	82	0	A	A	wt	Exon	Exon	Exon	111				92.6197065711776	92.6197065711776	0	0.0872056472463861	2.52968853512906	2.52968853512906	0			mid
				PTPRR_e5		PTPRR_e5_wt	AGTGTCTGATAAGAACGCCAGTTTTCTCAAGCTCTCATTTAACGTCGGACTTTCTGTTTTGCTTTTAAAGAAAAATGTTTTACAAGGGCAGCATGAAGCGGACAAAATCTGGAGCAAAGAAGGATTTTATGCTGTTGTCATTTTTCTCAGCATCTTTGTTATTATAGTAACGTGTTTGATGGTAAGTTTGCTTCTTTGTATATTTT	MUT4	83	83	0	C	C	wt	Exon	Exon	Exon	111				92.6197065711776	92.6197065711776	0	0.0872056472463861	2.52968853512906	2.52968853512906	0			mid
				PTPRR_e5		PTPRR_e5_wt	AGTGTCTGATAAGAACGCCAGTTTTCTCAAGCTCTCATTTAACGTCGGACTTTCTGTTTTGCTTTTAAAGAAAAATGTTTTACAAGGGCAGCATGAAGCGGACAAAATCTGGAGCAAAGAAGGATTTTATGCTGTTGTCATTTTTCTCAGCATCTTTGTTATTATAGTAACGTGTTTGATGGTAAGTTTGCTTCTTTGTATATTTT	MUT4	84	84	0	A	A	wt	Exon	Exon	Exon	111				92.6197065711776	92.6197065711776	0	0.0872056472463861	2.52968853512906	2.52968853512906	0			mid
				PTPRR_e5		PTPRR_e5_wt	AGTGTCTGATAAGAACGCCAGTTTTCTCAAGCTCTCATTTAACGTCGGACTTTCTGTTTTGCTTTTAAAGAAAAATGTTTTACAAGGGCAGCATGAAGCGGACAAAATCTGGAGCAAAGAAGGATTTTATGCTGTTGTCATTTTTCTCAGCATCTTTGTTATTATAGTAACGTGTTTGATGGTAAGTTTGCTTCTTTGTATATTTT	MUT4	85	85	0	A	A	wt	Exon	Exon	Exon	111				92.6197065711776	92.6197065711776	0	0.0872056472463861	2.52968853512906	2.52968853512906	0			mid
				PTPRR_e5		PTPRR_e5_wt	AGTGTCTGATAAGAACGCCAGTTTTCTCAAGCTCTCATTTAACGTCGGACTTTCTGTTTTGCTTTTAAAGAAAAATGTTTTACAAGGGCAGCATGAAGCGGACAAAATCTGGAGCAAAGAAGGATTTTATGCTGTTGTCATTTTTCTCAGCATCTTTGTTATTATAGTAACGTGTTTGATGGTAAGTTTGCTTCTTTGTATATTTT	MUT4	86	86	0	G	G	wt	Exon	Exon	Exon	111				92.6197065711776	92.6197065711776	0	0.0872056472463861	2.52968853512906	2.52968853512906	0			mid
				PTPRR_e5		PTPRR_e5_wt	AGTGTCTGATAAGAACGCCAGTTTTCTCAAGCTCTCATTTAACGTCGGACTTTCTGTTTTGCTTTTAAAGAAAAATGTTTTACAAGGGCAGCATGAAGCGGACAAAATCTGGAGCAAAGAAGGATTTTATGCTGTTGTCATTTTTCTCAGCATCTTTGTTATTATAGTAACGTGTTTGATGGTAAGTTTGCTTCTTTGTATATTTT	MUT4	87	87	0	G	G	wt	Exon	Exon	Exon	111				92.6197065711776	92.6197065711776	0	0.0872056472463861	2.52968853512906	2.52968853512906	0			mid
				PTPRR_e5		PTPRR_e5_wt	AGTGTCTGATAAGAACGCCAGTTTTCTCAAGCTCTCATTTAACGTCGGACTTTCTGTTTTGCTTTTAAAGAAAAATGTTTTACAAGGGCAGCATGAAGCGGACAAAATCTGGAGCAAAGAAGGATTTTATGCTGTTGTCATTTTTCTCAGCATCTTTGTTATTATAGTAACGTGTTTGATGGTAAGTTTGCTTCTTTGTATATTTT	MUT4	88	88	0	G	G	wt	Exon	Exon	Exon	111				92.6197065711776	92.6197065711776	0	0.0872056472463861	2.52968853512906	2.52968853512906	0			mid
				PTPRR_e5		PTPRR_e5_wt	AGTGTCTGATAAGAACGCCAGTTTTCTCAAGCTCTCATTTAACGTCGGACTTTCTGTTTTGCTTTTAAAGAAAAATGTTTTACAAGGGCAGCATGAAGCGGACAAAATCTGGAGCAAAGAAGGATTTTATGCTGTTGTCATTTTTCTCAGCATCTTTGTTATTATAGTAACGTGTTTGATGGTAAGTTTGCTTCTTTGTATATTTT	MUT4	89	89	0	C	C	wt	Exon	Exon	Exon	111				92.6197065711776	92.6197065711776	0	0.0872056472463861	2.52968853512906	2.52968853512906	0			mid
				PTPRR_e5		PTPRR_e5_wt	AGTGTCTGATAAGAACGCCAGTTTTCTCAAGCTCTCATTTAACGTCGGACTTTCTGTTTTGCTTTTAAAGAAAAATGTTTTACAAGGGCAGCATGAAGCGGACAAAATCTGGAGCAAAGAAGGATTTTATGCTGTTGTCATTTTTCTCAGCATCTTTGTTATTATAGTAACGTGTTTGATGGTAAGTTTGCTTCTTTGTATATTTT	MUT4	90	90	0	A	A	wt	Exon	Exon	Exon	111				92.6197065711776	92.6197065711776	0	0.0872056472463861	2.52968853512906	2.52968853512906	0			mid
				PTPRR_e5		PTPRR_e5_wt	AGTGTCTGATAAGAACGCCAGTTTTCTCAAGCTCTCATTTAACGTCGGACTTTCTGTTTTGCTTTTAAAGAAAAATGTTTTACAAGGGCAGCATGAAGCGGACAAAATCTGGAGCAAAGAAGGATTTTATGCTGTTGTCATTTTTCTCAGCATCTTTGTTATTATAGTAACGTGTTTGATGGTAAGTTTGCTTCTTTGTATATTTT	MUT4	91	91	0	G	G	wt	Exon	Exon	Exon	111				92.6197065711776	92.6197065711776	0	0.0872056472463861	2.52968853512906	2.52968853512906	0			mid
				PTPRR_e5		PTPRR_e5_wt	AGTGTCTGATAAGAACGCCAGTTTTCTCAAGCTCTCATTTAACGTCGGACTTTCTGTTTTGCTTTTAAAGAAAAATGTTTTACAAGGGCAGCATGAAGCGGACAAAATCTGGAGCAAAGAAGGATTTTATGCTGTTGTCATTTTTCTCAGCATCTTTGTTATTATAGTAACGTGTTTGATGGTAAGTTTGCTTCTTTGTATATTTT	MUT4	92	92	0	C	C	wt	Exon	Exon	Exon	111				92.6197065711776	92.6197065711776	0	0.0872056472463861	2.52968853512906	2.52968853512906	0			mid
				PTPRR_e5		PTPRR_e5_wt	AGTGTCTGATAAGAACGCCAGTTTTCTCAAGCTCTCATTTAACGTCGGACTTTCTGTTTTGCTTTTAAAGAAAAATGTTTTACAAGGGCAGCATGAAGCGGACAAAATCTGGAGCAAAGAAGGATTTTATGCTGTTGTCATTTTTCTCAGCATCTTTGTTATTATAGTAACGTGTTTGATGGTAAGTTTGCTTCTTTGTATATTTT	MUT4	93	93	0	A	A	wt	Exon	Exon	Exon	111				92.6197065711776	92.6197065711776	0	0.0872056472463861	2.52968853512906	2.52968853512906	0			mid
				PTPRR_e5		PTPRR_e5_wt	AGTGTCTGATAAGAACGCCAGTTTTCTCAAGCTCTCATTTAACGTCGGACTTTCTGTTTTGCTTTTAAAGAAAAATGTTTTACAAGGGCAGCATGAAGCGGACAAAATCTGGAGCAAAGAAGGATTTTATGCTGTTGTCATTTTTCTCAGCATCTTTGTTATTATAGTAACGTGTTTGATGGTAAGTTTGCTTCTTTGTATATTTT	MUT4	94	94	0	U	U	wt	Exon	Exon	Exon	111				92.6197065711776	92.6197065711776	0	0.0872056472463861	2.52968853512906	2.52968853512906	0			mid
				PTPRR_e5		PTPRR_e5_wt	AGTGTCTGATAAGAACGCCAGTTTTCTCAAGCTCTCATTTAACGTCGGACTTTCTGTTTTGCTTTTAAAGAAAAATGTTTTACAAGGGCAGCATGAAGCGGACAAAATCTGGAGCAAAGAAGGATTTTATGCTGTTGTCATTTTTCTCAGCATCTTTGTTATTATAGTAACGTGTTTGATGGTAAGTTTGCTTCTTTGTATATTTT	MUT4	95	95	0	G	G	wt	Exon	Exon	Exon	111				92.6197065711776	92.6197065711776	0	0.0872056472463861	2.52968853512906	2.52968853512906	0			mid
				PTPRR_e5		PTPRR_e5_wt	AGTGTCTGATAAGAACGCCAGTTTTCTCAAGCTCTCATTTAACGTCGGACTTTCTGTTTTGCTTTTAAAGAAAAATGTTTTACAAGGGCAGCATGAAGCGGACAAAATCTGGAGCAAAGAAGGATTTTATGCTGTTGTCATTTTTCTCAGCATCTTTGTTATTATAGTAACGTGTTTGATGGTAAGTTTGCTTCTTTGTATATTTT	MUT4	96	96	0	A	A	wt	Exon	Exon	Exon	111				92.6197065711776	92.6197065711776	0	0.0872056472463861	2.52968853512906	2.52968853512906	0			mid
				PTPRR_e5		PTPRR_e5_wt	AGTGTCTGATAAGAACGCCAGTTTTCTCAAGCTCTCATTTAACGTCGGACTTTCTGTTTTGCTTTTAAAGAAAAATGTTTTACAAGGGCAGCATGAAGCGGACAAAATCTGGAGCAAAGAAGGATTTTATGCTGTTGTCATTTTTCTCAGCATCTTTGTTATTATAGTAACGTGTTTGATGGTAAGTTTGCTTCTTTGTATATTTT	MUT4	97	97	0	A	A	wt	Exon	Exon	Exon	111				92.6197065711776	92.6197065711776	0	0.0872056472463861	2.52968853512906	2.52968853512906	0			mid
				PTPRR_e5		PTPRR_e5_wt	AGTGTCTGATAAGAACGCCAGTTTTCTCAAGCTCTCATTTAACGTCGGACTTTCTGTTTTGCTTTTAAAGAAAAATGTTTTACAAGGGCAGCATGAAGCGGACAAAATCTGGAGCAAAGAAGGATTTTATGCTGTTGTCATTTTTCTCAGCATCTTTGTTATTATAGTAACGTGTTTGATGGTAAGTTTGCTTCTTTGTATATTTT	MUT4	98	98	0	G	G	wt	Exon	Exon	Exon	111				92.6197065711776	92.6197065711776	0	0.0872056472463861	2.52968853512906	2.52968853512906	0			mid
				PTPRR_e5		PTPRR_e5_wt	AGTGTCTGATAAGAACGCCAGTTTTCTCAAGCTCTCATTTAACGTCGGACTTTCTGTTTTGCTTTTAAAGAAAAATGTTTTACAAGGGCAGCATGAAGCGGACAAAATCTGGAGCAAAGAAGGATTTTATGCTGTTGTCATTTTTCTCAGCATCTTTGTTATTATAGTAACGTGTTTGATGGTAAGTTTGCTTCTTTGTATATTTT	MUT4	99	99	0	C	C	wt	Exon	Exon	Exon	111				92.6197065711776	92.6197065711776	0	0.0872056472463861	2.52968853512906	2.52968853512906	0			mid
				PTPRR_e5		PTPRR_e5_wt	AGTGTCTGATAAGAACGCCAGTTTTCTCAAGCTCTCATTTAACGTCGGACTTTCTGTTTTGCTTTTAAAGAAAAATGTTTTACAAGGGCAGCATGAAGCGGACAAAATCTGGAGCAAAGAAGGATTTTATGCTGTTGTCATTTTTCTCAGCATCTTTGTTATTATAGTAACGTGTTTGATGGTAAGTTTGCTTCTTTGTATATTTT	MUT4	100	100	0	G	G	wt	Exon	Exon	Exon	111				92.6197065711776	92.6197065711776	0	0.0872056472463861	2.52968853512906	2.52968853512906	0			mid
				PTPRR_e5		PTPRR_e5_wt	AGTGTCTGATAAGAACGCCAGTTTTCTCAAGCTCTCATTTAACGTCGGACTTTCTGTTTTGCTTTTAAAGAAAAATGTTTTACAAGGGCAGCATGAAGCGGACAAAATCTGGAGCAAAGAAGGATTTTATGCTGTTGTCATTTTTCTCAGCATCTTTGTTATTATAGTAACGTGTTTGATGGTAAGTTTGCTTCTTTGTATATTTT	MUT4	101	101	0	G	G	wt	Exon	Exon	Exon	111				92.6197065711776	92.6197065711776	0	0.0872056472463861	2.52968853512906	2.52968853512906	0			mid
				PTPRR_e5		PTPRR_e5_wt	AGTGTCTGATAAGAACGCCAGTTTTCTCAAGCTCTCATTTAACGTCGGACTTTCTGTTTTGCTTTTAAAGAAAAATGTTTTACAAGGGCAGCATGAAGCGGACAAAATCTGGAGCAAAGAAGGATTTTATGCTGTTGTCATTTTTCTCAGCATCTTTGTTATTATAGTAACGTGTTTGATGGTAAGTTTGCTTCTTTGTATATTTT	MUT4	102	102	0	A	A	wt	Exon	Exon	Exon	111				92.6197065711776	92.6197065711776	0	0.0872056472463861	2.52968853512906	2.52968853512906	0			mid
				PTPRR_e5		PTPRR_e5_wt	AGTGTCTGATAAGAACGCCAGTTTTCTCAAGCTCTCATTTAACGTCGGACTTTCTGTTTTGCTTTTAAAGAAAAATGTTTTACAAGGGCAGCATGAAGCGGACAAAATCTGGAGCAAAGAAGGATTTTATGCTGTTGTCATTTTTCTCAGCATCTTTGTTATTATAGTAACGTGTTTGATGGTAAGTTTGCTTCTTTGTATATTTT	MUT4	103	103	0	C	C	wt	Exon	Exon	Exon	111				92.6197065711776	92.6197065711776	0	0.0872056472463861	2.52968853512906	2.52968853512906	0			mid
				PTPRR_e5		PTPRR_e5_wt	AGTGTCTGATAAGAACGCCAGTTTTCTCAAGCTCTCATTTAACGTCGGACTTTCTGTTTTGCTTTTAAAGAAAAATGTTTTACAAGGGCAGCATGAAGCGGACAAAATCTGGAGCAAAGAAGGATTTTATGCTGTTGTCATTTTTCTCAGCATCTTTGTTATTATAGTAACGTGTTTGATGGTAAGTTTGCTTCTTTGTATATTTT	MUT4	104	104	0	A	A	wt	Exon	Exon	Exon	111				92.6197065711776	92.6197065711776	0	0.0872056472463861	2.52968853512906	2.52968853512906	0			mid
				PTPRR_e5		PTPRR_e5_wt	AGTGTCTGATAAGAACGCCAGTTTTCTCAAGCTCTCATTTAACGTCGGACTTTCTGTTTTGCTTTTAAAGAAAAATGTTTTACAAGGGCAGCATGAAGCGGACAAAATCTGGAGCAAAGAAGGATTTTATGCTGTTGTCATTTTTCTCAGCATCTTTGTTATTATAGTAACGTGTTTGATGGTAAGTTTGCTTCTTTGTATATTTT	MUT4	105	105	0	A	A	wt	Exon	Exon	Exon	111				92.6197065711776	92.6197065711776	0	0.0872056472463861	2.52968853512906	2.52968853512906	0			mid
				PTPRR_e5		PTPRR_e5_wt	AGTGTCTGATAAGAACGCCAGTTTTCTCAAGCTCTCATTTAACGTCGGACTTTCTGTTTTGCTTTTAAAGAAAAATGTTTTACAAGGGCAGCATGAAGCGGACAAAATCTGGAGCAAAGAAGGATTTTATGCTGTTGTCATTTTTCTCAGCATCTTTGTTATTATAGTAACGTGTTTGATGGTAAGTTTGCTTCTTTGTATATTTT	MUT4	106	106	0	A	A	wt	Exon	Exon	Exon	111				92.6197065711776	92.6197065711776	0	0.0872056472463861	2.52968853512906	2.52968853512906	0			mid
				PTPRR_e5		PTPRR_e5_wt	AGTGTCTGATAAGAACGCCAGTTTTCTCAAGCTCTCATTTAACGTCGGACTTTCTGTTTTGCTTTTAAAGAAAAATGTTTTACAAGGGCAGCATGAAGCGGACAAAATCTGGAGCAAAGAAGGATTTTATGCTGTTGTCATTTTTCTCAGCATCTTTGTTATTATAGTAACGTGTTTGATGGTAAGTTTGCTTCTTTGTATATTTT	MUT4	107	107	0	A	A	wt	Exon	Exon	Exon	111				92.6197065711776	92.6197065711776	0	0.0872056472463861	2.52968853512906	2.52968853512906	0			mid
				PTPRR_e5		PTPRR_e5_wt	AGTGTCTGATAAGAACGCCAGTTTTCTCAAGCTCTCATTTAACGTCGGACTTTCTGTTTTGCTTTTAAAGAAAAATGTTTTACAAGGGCAGCATGAAGCGGACAAAATCTGGAGCAAAGAAGGATTTTATGCTGTTGTCATTTTTCTCAGCATCTTTGTTATTATAGTAACGTGTTTGATGGTAAGTTTGCTTCTTTGTATATTTT	MUT4	108	108	0	U	U	wt	Exon	Exon	Exon	111				92.6197065711776	92.6197065711776	0	0.0872056472463861	2.52968853512906	2.52968853512906	0			mid
				PTPRR_e5		PTPRR_e5_wt	AGTGTCTGATAAGAACGCCAGTTTTCTCAAGCTCTCATTTAACGTCGGACTTTCTGTTTTGCTTTTAAAGAAAAATGTTTTACAAGGGCAGCATGAAGCGGACAAAATCTGGAGCAAAGAAGGATTTTATGCTGTTGTCATTTTTCTCAGCATCTTTGTTATTATAGTAACGTGTTTGATGGTAAGTTTGCTTCTTTGTATATTTT	MUT4	109	109	0	C	C	wt	Exon	Exon	Exon	111				92.6197065711776	92.6197065711776	0	0.0872056472463861	2.52968853512906	2.52968853512906	0			mid
				PTPRR_e5		PTPRR_e5_wt	AGTGTCTGATAAGAACGCCAGTTTTCTCAAGCTCTCATTTAACGTCGGACTTTCTGTTTTGCTTTTAAAGAAAAATGTTTTACAAGGGCAGCATGAAGCGGACAAAATCTGGAGCAAAGAAGGATTTTATGCTGTTGTCATTTTTCTCAGCATCTTTGTTATTATAGTAACGTGTTTGATGGTAAGTTTGCTTCTTTGTATATTTT	MUT4	110	110	0	U	U	wt	Exon	Exon	Exon	111				92.6197065711776	92.6197065711776	0	0.0872056472463861	2.52968853512906	2.52968853512906	0			mid
				PTPRR_e5		PTPRR_e5_wt	AGTGTCTGATAAGAACGCCAGTTTTCTCAAGCTCTCATTTAACGTCGGACTTTCTGTTTTGCTTTTAAAGAAAAATGTTTTACAAGGGCAGCATGAAGCGGACAAAATCTGGAGCAAAGAAGGATTTTATGCTGTTGTCATTTTTCTCAGCATCTTTGTTATTATAGTAACGTGTTTGATGGTAAGTTTGCTTCTTTGTATATTTT	MUT4	111	111	0	G	G	wt	Exon	Exon	Exon	111				92.6197065711776	92.6197065711776	0	0.0872056472463861	2.52968853512906	2.52968853512906	0			mid
				PTPRR_e5		PTPRR_e5_wt	AGTGTCTGATAAGAACGCCAGTTTTCTCAAGCTCTCATTTAACGTCGGACTTTCTGTTTTGCTTTTAAAGAAAAATGTTTTACAAGGGCAGCATGAAGCGGACAAAATCTGGAGCAAAGAAGGATTTTATGCTGTTGTCATTTTTCTCAGCATCTTTGTTATTATAGTAACGTGTTTGATGGTAAGTTTGCTTCTTTGTATATTTT	MUT4	112	112	0	G	G	wt	Exon	Exon	Exon	111				92.6197065711776	92.6197065711776	0	0.0872056472463861	2.52968853512906	2.52968853512906	0			mid
				PTPRR_e5		PTPRR_e5_wt	AGTGTCTGATAAGAACGCCAGTTTTCTCAAGCTCTCATTTAACGTCGGACTTTCTGTTTTGCTTTTAAAGAAAAATGTTTTACAAGGGCAGCATGAAGCGGACAAAATCTGGAGCAAAGAAGGATTTTATGCTGTTGTCATTTTTCTCAGCATCTTTGTTATTATAGTAACGTGTTTGATGGTAAGTTTGCTTCTTTGTATATTTT	MUT4	113	113	0	A	A	wt	Exon	Exon	Exon	111				92.6197065711776	92.6197065711776	0	0.0872056472463861	2.52968853512906	2.52968853512906	0			mid
				PTPRR_e5		PTPRR_e5_wt	AGTGTCTGATAAGAACGCCAGTTTTCTCAAGCTCTCATTTAACGTCGGACTTTCTGTTTTGCTTTTAAAGAAAAATGTTTTACAAGGGCAGCATGAAGCGGACAAAATCTGGAGCAAAGAAGGATTTTATGCTGTTGTCATTTTTCTCAGCATCTTTGTTATTATAGTAACGTGTTTGATGGTAAGTTTGCTTCTTTGTATATTTT	MUT4	114	114	0	G	G	wt	Exon	Exon	Exon	111				92.6197065711776	92.6197065711776	0	0.0872056472463861	2.52968853512906	2.52968853512906	0			mid
				PTPRR_e5		PTPRR_e5_wt	AGTGTCTGATAAGAACGCCAGTTTTCTCAAGCTCTCATTTAACGTCGGACTTTCTGTTTTGCTTTTAAAGAAAAATGTTTTACAAGGGCAGCATGAAGCGGACAAAATCTGGAGCAAAGAAGGATTTTATGCTGTTGTCATTTTTCTCAGCATCTTTGTTATTATAGTAACGTGTTTGATGGTAAGTTTGCTTCTTTGTATATTTT	MUT4	115	115	0	C	C	wt	Exon	Exon	Exon	111				92.6197065711776	92.6197065711776	0	0.0872056472463861	2.52968853512906	2.52968853512906	0			mid
				PTPRR_e5		PTPRR_e5_wt	AGTGTCTGATAAGAACGCCAGTTTTCTCAAGCTCTCATTTAACGTCGGACTTTCTGTTTTGCTTTTAAAGAAAAATGTTTTACAAGGGCAGCATGAAGCGGACAAAATCTGGAGCAAAGAAGGATTTTATGCTGTTGTCATTTTTCTCAGCATCTTTGTTATTATAGTAACGTGTTTGATGGTAAGTTTGCTTCTTTGTATATTTT	MUT4	116	116	0	A	A	wt	Exon	Exon	Exon	111				92.6197065711776	92.6197065711776	0	0.0872056472463861	2.52968853512906	2.52968853512906	0			mid
				PTPRR_e5		PTPRR_e5_wt	AGTGTCTGATAAGAACGCCAGTTTTCTCAAGCTCTCATTTAACGTCGGACTTTCTGTTTTGCTTTTAAAGAAAAATGTTTTACAAGGGCAGCATGAAGCGGACAAAATCTGGAGCAAAGAAGGATTTTATGCTGTTGTCATTTTTCTCAGCATCTTTGTTATTATAGTAACGTGTTTGATGGTAAGTTTGCTTCTTTGTATATTTT	MUT4	117	117	0	A	A	wt	Exon	Exon	Exon	111				92.6197065711776	92.6197065711776	0	0.0872056472463861	2.52968853512906	2.52968853512906	0			mid
				PTPRR_e5		PTPRR_e5_wt	AGTGTCTGATAAGAACGCCAGTTTTCTCAAGCTCTCATTTAACGTCGGACTTTCTGTTTTGCTTTTAAAGAAAAATGTTTTACAAGGGCAGCATGAAGCGGACAAAATCTGGAGCAAAGAAGGATTTTATGCTGTTGTCATTTTTCTCAGCATCTTTGTTATTATAGTAACGTGTTTGATGGTAAGTTTGCTTCTTTGTATATTTT	MUT4	118	118	0	A	A	wt	Exon	Exon	Exon	111				92.6197065711776	92.6197065711776	0	0.0872056472463861	2.52968853512906	2.52968853512906	0			mid
				PTPRR_e5		PTPRR_e5_wt	AGTGTCTGATAAGAACGCCAGTTTTCTCAAGCTCTCATTTAACGTCGGACTTTCTGTTTTGCTTTTAAAGAAAAATGTTTTACAAGGGCAGCATGAAGCGGACAAAATCTGGAGCAAAGAAGGATTTTATGCTGTTGTCATTTTTCTCAGCATCTTTGTTATTATAGTAACGTGTTTGATGGTAAGTTTGCTTCTTTGTATATTTT	MUT4	119	119	0	G	G	wt	Exon	Exon	Exon	111				92.6197065711776	92.6197065711776	0	0.0872056472463861	2.52968853512906	2.52968853512906	0			mid
				PTPRR_e5		PTPRR_e5_wt	AGTGTCTGATAAGAACGCCAGTTTTCTCAAGCTCTCATTTAACGTCGGACTTTCTGTTTTGCTTTTAAAGAAAAATGTTTTACAAGGGCAGCATGAAGCGGACAAAATCTGGAGCAAAGAAGGATTTTATGCTGTTGTCATTTTTCTCAGCATCTTTGTTATTATAGTAACGTGTTTGATGGTAAGTTTGCTTCTTTGTATATTTT	MUT4	120	120	0	A	A	wt	Exon	Exon	Exon	111				92.6197065711776	92.6197065711776	0	0.0872056472463861	2.52968853512906	2.52968853512906	0			mid
				PTPRR_e5		PTPRR_e5_wt	AGTGTCTGATAAGAACGCCAGTTTTCTCAAGCTCTCATTTAACGTCGGACTTTCTGTTTTGCTTTTAAAGAAAAATGTTTTACAAGGGCAGCATGAAGCGGACAAAATCTGGAGCAAAGAAGGATTTTATGCTGTTGTCATTTTTCTCAGCATCTTTGTTATTATAGTAACGTGTTTGATGGTAAGTTTGCTTCTTTGTATATTTT	MUT4	121	121	0	A	A	wt	Exon	Exon	Exon	111				92.6197065711776	92.6197065711776	0	0.0872056472463861	2.52968853512906	2.52968853512906	0			mid
				PTPRR_e5		PTPRR_e5_wt	AGTGTCTGATAAGAACGCCAGTTTTCTCAAGCTCTCATTTAACGTCGGACTTTCTGTTTTGCTTTTAAAGAAAAATGTTTTACAAGGGCAGCATGAAGCGGACAAAATCTGGAGCAAAGAAGGATTTTATGCTGTTGTCATTTTTCTCAGCATCTTTGTTATTATAGTAACGTGTTTGATGGTAAGTTTGCTTCTTTGTATATTTT	MUT4	122	122	0	G	G	wt	Exon	Exon	Exon	111				92.6197065711776	92.6197065711776	0	0.0872056472463861	2.52968853512906	2.52968853512906	0			mid
				PTPRR_e5		PTPRR_e5_wt	AGTGTCTGATAAGAACGCCAGTTTTCTCAAGCTCTCATTTAACGTCGGACTTTCTGTTTTGCTTTTAAAGAAAAATGTTTTACAAGGGCAGCATGAAGCGGACAAAATCTGGAGCAAAGAAGGATTTTATGCTGTTGTCATTTTTCTCAGCATCTTTGTTATTATAGTAACGTGTTTGATGGTAAGTTTGCTTCTTTGTATATTTT	MUT4	123	123	0	G	G	wt	Exon	Exon	Exon	111				92.6197065711776	92.6197065711776	0	0.0872056472463861	2.52968853512906	2.52968853512906	0			mid
				PTPRR_e5		PTPRR_e5_wt	AGTGTCTGATAAGAACGCCAGTTTTCTCAAGCTCTCATTTAACGTCGGACTTTCTGTTTTGCTTTTAAAGAAAAATGTTTTACAAGGGCAGCATGAAGCGGACAAAATCTGGAGCAAAGAAGGATTTTATGCTGTTGTCATTTTTCTCAGCATCTTTGTTATTATAGTAACGTGTTTGATGGTAAGTTTGCTTCTTTGTATATTTT	MUT4	124	124	0	A	A	wt	Exon	Exon	Exon	111				92.6197065711776	92.6197065711776	0	0.0872056472463861	2.52968853512906	2.52968853512906	0			mid
				PTPRR_e5		PTPRR_e5_wt	AGTGTCTGATAAGAACGCCAGTTTTCTCAAGCTCTCATTTAACGTCGGACTTTCTGTTTTGCTTTTAAAGAAAAATGTTTTACAAGGGCAGCATGAAGCGGACAAAATCTGGAGCAAAGAAGGATTTTATGCTGTTGTCATTTTTCTCAGCATCTTTGTTATTATAGTAACGTGTTTGATGGTAAGTTTGCTTCTTTGTATATTTT	MUT4	125	125	0	U	U	wt	Exon	Exon	Exon	111				92.6197065711776	92.6197065711776	0	0.0872056472463861	2.52968853512906	2.52968853512906	0			mid
				PTPRR_e5		PTPRR_e5_wt	AGTGTCTGATAAGAACGCCAGTTTTCTCAAGCTCTCATTTAACGTCGGACTTTCTGTTTTGCTTTTAAAGAAAAATGTTTTACAAGGGCAGCATGAAGCGGACAAAATCTGGAGCAAAGAAGGATTTTATGCTGTTGTCATTTTTCTCAGCATCTTTGTTATTATAGTAACGTGTTTGATGGTAAGTTTGCTTCTTTGTATATTTT	MUT4	126	126	0	U	U	wt	Exon	Exon	Exon	111				92.6197065711776	92.6197065711776	0	0.0872056472463861	2.52968853512906	2.52968853512906	0			mid
				PTPRR_e5		PTPRR_e5_wt	AGTGTCTGATAAGAACGCCAGTTTTCTCAAGCTCTCATTTAACGTCGGACTTTCTGTTTTGCTTTTAAAGAAAAATGTTTTACAAGGGCAGCATGAAGCGGACAAAATCTGGAGCAAAGAAGGATTTTATGCTGTTGTCATTTTTCTCAGCATCTTTGTTATTATAGTAACGTGTTTGATGGTAAGTTTGCTTCTTTGTATATTTT	MUT4	127	127	0	U	U	wt	Exon	Exon	Exon	111				92.6197065711776	92.6197065711776	0	0.0872056472463861	2.52968853512906	2.52968853512906	0			mid
				PTPRR_e5		PTPRR_e5_wt	AGTGTCTGATAAGAACGCCAGTTTTCTCAAGCTCTCATTTAACGTCGGACTTTCTGTTTTGCTTTTAAAGAAAAATGTTTTACAAGGGCAGCATGAAGCGGACAAAATCTGGAGCAAAGAAGGATTTTATGCTGTTGTCATTTTTCTCAGCATCTTTGTTATTATAGTAACGTGTTTGATGGTAAGTTTGCTTCTTTGTATATTTT	MUT4	128	128	0	U	U	wt	Exon	Exon	Exon	111				92.6197065711776	92.6197065711776	0	0.0872056472463861	2.52968853512906	2.52968853512906	0			mid
				PTPRR_e5		PTPRR_e5_wt	AGTGTCTGATAAGAACGCCAGTTTTCTCAAGCTCTCATTTAACGTCGGACTTTCTGTTTTGCTTTTAAAGAAAAATGTTTTACAAGGGCAGCATGAAGCGGACAAAATCTGGAGCAAAGAAGGATTTTATGCTGTTGTCATTTTTCTCAGCATCTTTGTTATTATAGTAACGTGTTTGATGGTAAGTTTGCTTCTTTGTATATTTT	MUT4	129	129	0	A	A	wt	Exon	Exon	Exon	111				92.6197065711776	92.6197065711776	0	0.0872056472463861	2.52968853512906	2.52968853512906	0			mid
				PTPRR_e5		PTPRR_e5_wt	AGTGTCTGATAAGAACGCCAGTTTTCTCAAGCTCTCATTTAACGTCGGACTTTCTGTTTTGCTTTTAAAGAAAAATGTTTTACAAGGGCAGCATGAAGCGGACAAAATCTGGAGCAAAGAAGGATTTTATGCTGTTGTCATTTTTCTCAGCATCTTTGTTATTATAGTAACGTGTTTGATGGTAAGTTTGCTTCTTTGTATATTTT	MUT4	130	130	0	U	U	wt	Exon	Exon	Exon	111				92.6197065711776	92.6197065711776	0	0.0872056472463861	2.52968853512906	2.52968853512906	0			mid
				PTPRR_e5		PTPRR_e5_wt	AGTGTCTGATAAGAACGCCAGTTTTCTCAAGCTCTCATTTAACGTCGGACTTTCTGTTTTGCTTTTAAAGAAAAATGTTTTACAAGGGCAGCATGAAGCGGACAAAATCTGGAGCAAAGAAGGATTTTATGCTGTTGTCATTTTTCTCAGCATCTTTGTTATTATAGTAACGTGTTTGATGGTAAGTTTGCTTCTTTGTATATTTT	MUT4	131	131	0	G	G	wt	Exon	Exon	Exon	111				92.6197065711776	92.6197065711776	0	0.0872056472463861	2.52968853512906	2.52968853512906	0			mid
				PTPRR_e5		PTPRR_e5_wt	AGTGTCTGATAAGAACGCCAGTTTTCTCAAGCTCTCATTTAACGTCGGACTTTCTGTTTTGCTTTTAAAGAAAAATGTTTTACAAGGGCAGCATGAAGCGGACAAAATCTGGAGCAAAGAAGGATTTTATGCTGTTGTCATTTTTCTCAGCATCTTTGTTATTATAGTAACGTGTTTGATGGTAAGTTTGCTTCTTTGTATATTTT	MUT4	132	132	0	C	C	wt	Exon	Exon	Exon	111				92.6197065711776	92.6197065711776	0	0.0872056472463861	2.52968853512906	2.52968853512906	0			mid
				PTPRR_e5		PTPRR_e5_wt	AGTGTCTGATAAGAACGCCAGTTTTCTCAAGCTCTCATTTAACGTCGGACTTTCTGTTTTGCTTTTAAAGAAAAATGTTTTACAAGGGCAGCATGAAGCGGACAAAATCTGGAGCAAAGAAGGATTTTATGCTGTTGTCATTTTTCTCAGCATCTTTGTTATTATAGTAACGTGTTTGATGGTAAGTTTGCTTCTTTGTATATTTT	MUT4	133	133	0	U	U	wt	Exon	Exon	Exon	111				92.6197065711776	92.6197065711776	0	0.0872056472463861	2.52968853512906	2.52968853512906	0			mid
				PTPRR_e5		PTPRR_e5_wt	AGTGTCTGATAAGAACGCCAGTTTTCTCAAGCTCTCATTTAACGTCGGACTTTCTGTTTTGCTTTTAAAGAAAAATGTTTTACAAGGGCAGCATGAAGCGGACAAAATCTGGAGCAAAGAAGGATTTTATGCTGTTGTCATTTTTCTCAGCATCTTTGTTATTATAGTAACGTGTTTGATGGTAAGTTTGCTTCTTTGTATATTTT	MUT4	134	134	0	G	G	wt	Exon	Exon	Exon	111				92.6197065711776	92.6197065711776	0	0.0872056472463861	2.52968853512906	2.52968853512906	0			mid
				PTPRR_e5		PTPRR_e5_wt	AGTGTCTGATAAGAACGCCAGTTTTCTCAAGCTCTCATTTAACGTCGGACTTTCTGTTTTGCTTTTAAAGAAAAATGTTTTACAAGGGCAGCATGAAGCGGACAAAATCTGGAGCAAAGAAGGATTTTATGCTGTTGTCATTTTTCTCAGCATCTTTGTTATTATAGTAACGTGTTTGATGGTAAGTTTGCTTCTTTGTATATTTT	MUT4	135	135	0	U	U	wt	Exon	Exon	Exon	111				92.6197065711776	92.6197065711776	0	0.0872056472463861	2.52968853512906	2.52968853512906	0			mid
				PTPRR_e5		PTPRR_e5_wt	AGTGTCTGATAAGAACGCCAGTTTTCTCAAGCTCTCATTTAACGTCGGACTTTCTGTTTTGCTTTTAAAGAAAAATGTTTTACAAGGGCAGCATGAAGCGGACAAAATCTGGAGCAAAGAAGGATTTTATGCTGTTGTCATTTTTCTCAGCATCTTTGTTATTATAGTAACGTGTTTGATGGTAAGTTTGCTTCTTTGTATATTTT	MUT4	136	136	0	U	U	wt	Exon	Exon	Exon	111				92.6197065711776	92.6197065711776	0	0.0872056472463861	2.52968853512906	2.52968853512906	0			mid
				PTPRR_e5		PTPRR_e5_wt	AGTGTCTGATAAGAACGCCAGTTTTCTCAAGCTCTCATTTAACGTCGGACTTTCTGTTTTGCTTTTAAAGAAAAATGTTTTACAAGGGCAGCATGAAGCGGACAAAATCTGGAGCAAAGAAGGATTTTATGCTGTTGTCATTTTTCTCAGCATCTTTGTTATTATAGTAACGTGTTTGATGGTAAGTTTGCTTCTTTGTATATTTT	MUT4	137	137	0	G	G	wt	Exon	Exon	Exon	111				92.6197065711776	92.6197065711776	0	0.0872056472463861	2.52968853512906	2.52968853512906	0			mid
				PTPRR_e5		PTPRR_e5_wt	AGTGTCTGATAAGAACGCCAGTTTTCTCAAGCTCTCATTTAACGTCGGACTTTCTGTTTTGCTTTTAAAGAAAAATGTTTTACAAGGGCAGCATGAAGCGGACAAAATCTGGAGCAAAGAAGGATTTTATGCTGTTGTCATTTTTCTCAGCATCTTTGTTATTATAGTAACGTGTTTGATGGTAAGTTTGCTTCTTTGTATATTTT	MUT4	138	138	0	U	U	wt	Exon	Exon	Exon	111				92.6197065711776	92.6197065711776	0	0.0872056472463861	2.52968853512906	2.52968853512906	0			mid
				PTPRR_e5		PTPRR_e5_wt	AGTGTCTGATAAGAACGCCAGTTTTCTCAAGCTCTCATTTAACGTCGGACTTTCTGTTTTGCTTTTAAAGAAAAATGTTTTACAAGGGCAGCATGAAGCGGACAAAATCTGGAGCAAAGAAGGATTTTATGCTGTTGTCATTTTTCTCAGCATCTTTGTTATTATAGTAACGTGTTTGATGGTAAGTTTGCTTCTTTGTATATTTT	MUT4	139	139	0	C	C	wt	Exon	Exon	Exon	111				92.6197065711776	92.6197065711776	0	0.0872056472463861	2.52968853512906	2.52968853512906	0			mid
				PTPRR_e5		PTPRR_e5_wt	AGTGTCTGATAAGAACGCCAGTTTTCTCAAGCTCTCATTTAACGTCGGACTTTCTGTTTTGCTTTTAAAGAAAAATGTTTTACAAGGGCAGCATGAAGCGGACAAAATCTGGAGCAAAGAAGGATTTTATGCTGTTGTCATTTTTCTCAGCATCTTTGTTATTATAGTAACGTGTTTGATGGTAAGTTTGCTTCTTTGTATATTTT	MUT4	140	140	0	A	A	wt	Exon	Exon	Exon	111				92.6197065711776	92.6197065711776	0	0.0872056472463861	2.52968853512906	2.52968853512906	0			mid
				PTPRR_e5		PTPRR_e5_wt	AGTGTCTGATAAGAACGCCAGTTTTCTCAAGCTCTCATTTAACGTCGGACTTTCTGTTTTGCTTTTAAAGAAAAATGTTTTACAAGGGCAGCATGAAGCGGACAAAATCTGGAGCAAAGAAGGATTTTATGCTGTTGTCATTTTTCTCAGCATCTTTGTTATTATAGTAACGTGTTTGATGGTAAGTTTGCTTCTTTGTATATTTT	MUT4	141	141	0	U	U	wt	Exon	Exon	Exon	111				92.6197065711776	92.6197065711776	0	0.0872056472463861	2.52968853512906	2.52968853512906	0			mid
				PTPRR_e5		PTPRR_e5_wt	AGTGTCTGATAAGAACGCCAGTTTTCTCAAGCTCTCATTTAACGTCGGACTTTCTGTTTTGCTTTTAAAGAAAAATGTTTTACAAGGGCAGCATGAAGCGGACAAAATCTGGAGCAAAGAAGGATTTTATGCTGTTGTCATTTTTCTCAGCATCTTTGTTATTATAGTAACGTGTTTGATGGTAAGTTTGCTTCTTTGTATATTTT	MUT4	142	142	0	U	U	wt	Exon	Exon	Exon	111				92.6197065711776	92.6197065711776	0	0.0872056472463861	2.52968853512906	2.52968853512906	0			mid
				PTPRR_e5		PTPRR_e5_wt	AGTGTCTGATAAGAACGCCAGTTTTCTCAAGCTCTCATTTAACGTCGGACTTTCTGTTTTGCTTTTAAAGAAAAATGTTTTACAAGGGCAGCATGAAGCGGACAAAATCTGGAGCAAAGAAGGATTTTATGCTGTTGTCATTTTTCTCAGCATCTTTGTTATTATAGTAACGTGTTTGATGGTAAGTTTGCTTCTTTGTATATTTT	MUT4	143	143	0	U	U	wt	Exon	Exon	Exon	111				92.6197065711776	92.6197065711776	0	0.0872056472463861	2.52968853512906	2.52968853512906	0			mid
				PTPRR_e5		PTPRR_e5_wt	AGTGTCTGATAAGAACGCCAGTTTTCTCAAGCTCTCATTTAACGTCGGACTTTCTGTTTTGCTTTTAAAGAAAAATGTTTTACAAGGGCAGCATGAAGCGGACAAAATCTGGAGCAAAGAAGGATTTTATGCTGTTGTCATTTTTCTCAGCATCTTTGTTATTATAGTAACGTGTTTGATGGTAAGTTTGCTTCTTTGTATATTTT	MUT4	144	144	0	U	U	wt	Exon	Exon	Exon	111				92.6197065711776	92.6197065711776	0	0.0872056472463861	2.52968853512906	2.52968853512906	0			mid
				PTPRR_e5		PTPRR_e5_wt	AGTGTCTGATAAGAACGCCAGTTTTCTCAAGCTCTCATTTAACGTCGGACTTTCTGTTTTGCTTTTAAAGAAAAATGTTTTACAAGGGCAGCATGAAGCGGACAAAATCTGGAGCAAAGAAGGATTTTATGCTGTTGTCATTTTTCTCAGCATCTTTGTTATTATAGTAACGTGTTTGATGGTAAGTTTGCTTCTTTGTATATTTT	MUT4	145	145	0	U	U	wt	Exon	Exon	Exon	111				92.6197065711776	92.6197065711776	0	0.0872056472463861	2.52968853512906	2.52968853512906	0			mid
				PTPRR_e5		PTPRR_e5_wt	AGTGTCTGATAAGAACGCCAGTTTTCTCAAGCTCTCATTTAACGTCGGACTTTCTGTTTTGCTTTTAAAGAAAAATGTTTTACAAGGGCAGCATGAAGCGGACAAAATCTGGAGCAAAGAAGGATTTTATGCTGTTGTCATTTTTCTCAGCATCTTTGTTATTATAGTAACGTGTTTGATGGTAAGTTTGCTTCTTTGTATATTTT	MUT4	146	146	0	C	C	wt	Exon	Exon	Exon	111				92.6197065711776	92.6197065711776	0	0.0872056472463861	2.52968853512906	2.52968853512906	0			mid
				PTPRR_e5		PTPRR_e5_wt	AGTGTCTGATAAGAACGCCAGTTTTCTCAAGCTCTCATTTAACGTCGGACTTTCTGTTTTGCTTTTAAAGAAAAATGTTTTACAAGGGCAGCATGAAGCGGACAAAATCTGGAGCAAAGAAGGATTTTATGCTGTTGTCATTTTTCTCAGCATCTTTGTTATTATAGTAACGTGTTTGATGGTAAGTTTGCTTCTTTGTATATTTT	MUT4	147	147	0	U	U	wt	Exon	Exon	Exon	111				92.6197065711776	92.6197065711776	0	0.0872056472463861	2.52968853512906	2.52968853512906	0			mid
				PTPRR_e5		PTPRR_e5_wt	AGTGTCTGATAAGAACGCCAGTTTTCTCAAGCTCTCATTTAACGTCGGACTTTCTGTTTTGCTTTTAAAGAAAAATGTTTTACAAGGGCAGCATGAAGCGGACAAAATCTGGAGCAAAGAAGGATTTTATGCTGTTGTCATTTTTCTCAGCATCTTTGTTATTATAGTAACGTGTTTGATGGTAAGTTTGCTTCTTTGTATATTTT	MUT4	148	148	0	C	C	wt	Exon	Exon	Exon	111				92.6197065711776	92.6197065711776	0	0.0872056472463861	2.52968853512906	2.52968853512906	0			mid
				PTPRR_e5		PTPRR_e5_wt	AGTGTCTGATAAGAACGCCAGTTTTCTCAAGCTCTCATTTAACGTCGGACTTTCTGTTTTGCTTTTAAAGAAAAATGTTTTACAAGGGCAGCATGAAGCGGACAAAATCTGGAGCAAAGAAGGATTTTATGCTGTTGTCATTTTTCTCAGCATCTTTGTTATTATAGTAACGTGTTTGATGGTAAGTTTGCTTCTTTGTATATTTT	MUT4	149	149	0	A	A	wt	Exon	Exon	Exon	111				92.6197065711776	92.6197065711776	0	0.0872056472463861	2.52968853512906	2.52968853512906	0			mid
				PTPRR_e5		PTPRR_e5_wt	AGTGTCTGATAAGAACGCCAGTTTTCTCAAGCTCTCATTTAACGTCGGACTTTCTGTTTTGCTTTTAAAGAAAAATGTTTTACAAGGGCAGCATGAAGCGGACAAAATCTGGAGCAAAGAAGGATTTTATGCTGTTGTCATTTTTCTCAGCATCTTTGTTATTATAGTAACGTGTTTGATGGTAAGTTTGCTTCTTTGTATATTTT	MUT4	150	150	0	G	G	wt	Exon	Exon	Exon	111				92.6197065711776	92.6197065711776	0	0.0872056472463861	2.52968853512906	2.52968853512906	0			mid
				PTPRR_e5		PTPRR_e5_wt	AGTGTCTGATAAGAACGCCAGTTTTCTCAAGCTCTCATTTAACGTCGGACTTTCTGTTTTGCTTTTAAAGAAAAATGTTTTACAAGGGCAGCATGAAGCGGACAAAATCTGGAGCAAAGAAGGATTTTATGCTGTTGTCATTTTTCTCAGCATCTTTGTTATTATAGTAACGTGTTTGATGGTAAGTTTGCTTCTTTGTATATTTT	MUT4	151	151	0	C	C	wt	Exon	Exon	Exon	111				92.6197065711776	92.6197065711776	0	0.0872056472463861	2.52968853512906	2.52968853512906	0			mid
				PTPRR_e5		PTPRR_e5_wt	AGTGTCTGATAAGAACGCCAGTTTTCTCAAGCTCTCATTTAACGTCGGACTTTCTGTTTTGCTTTTAAAGAAAAATGTTTTACAAGGGCAGCATGAAGCGGACAAAATCTGGAGCAAAGAAGGATTTTATGCTGTTGTCATTTTTCTCAGCATCTTTGTTATTATAGTAACGTGTTTGATGGTAAGTTTGCTTCTTTGTATATTTT	MUT4	152	152	0	A	A	wt	Exon	Exon	Exon	111				92.6197065711776	92.6197065711776	0	0.0872056472463861	2.52968853512906	2.52968853512906	0			mid
				PTPRR_e5		PTPRR_e5_wt	AGTGTCTGATAAGAACGCCAGTTTTCTCAAGCTCTCATTTAACGTCGGACTTTCTGTTTTGCTTTTAAAGAAAAATGTTTTACAAGGGCAGCATGAAGCGGACAAAATCTGGAGCAAAGAAGGATTTTATGCTGTTGTCATTTTTCTCAGCATCTTTGTTATTATAGTAACGTGTTTGATGGTAAGTTTGCTTCTTTGTATATTTT	MUT4	153	153	0	U	U	wt	Exon	Exon	Exon	111				92.6197065711776	92.6197065711776	0	0.0872056472463861	2.52968853512906	2.52968853512906	0			mid
				PTPRR_e5		PTPRR_e5_wt	AGTGTCTGATAAGAACGCCAGTTTTCTCAAGCTCTCATTTAACGTCGGACTTTCTGTTTTGCTTTTAAAGAAAAATGTTTTACAAGGGCAGCATGAAGCGGACAAAATCTGGAGCAAAGAAGGATTTTATGCTGTTGTCATTTTTCTCAGCATCTTTGTTATTATAGTAACGTGTTTGATGGTAAGTTTGCTTCTTTGTATATTTT	MUT4	154	154	0	C	C	wt	Exon	Exon	Exon	111				92.6197065711776	92.6197065711776	0	0.0872056472463861	2.52968853512906	2.52968853512906	0			mid
				PTPRR_e5		PTPRR_e5_wt	AGTGTCTGATAAGAACGCCAGTTTTCTCAAGCTCTCATTTAACGTCGGACTTTCTGTTTTGCTTTTAAAGAAAAATGTTTTACAAGGGCAGCATGAAGCGGACAAAATCTGGAGCAAAGAAGGATTTTATGCTGTTGTCATTTTTCTCAGCATCTTTGTTATTATAGTAACGTGTTTGATGGTAAGTTTGCTTCTTTGTATATTTT	MUT4	155	155	0	U	U	wt	Exon	Exon	Exon	111				92.6197065711776	92.6197065711776	0	0.0872056472463861	2.52968853512906	2.52968853512906	0			mid
				PTPRR_e5		PTPRR_e5_wt	AGTGTCTGATAAGAACGCCAGTTTTCTCAAGCTCTCATTTAACGTCGGACTTTCTGTTTTGCTTTTAAAGAAAAATGTTTTACAAGGGCAGCATGAAGCGGACAAAATCTGGAGCAAAGAAGGATTTTATGCTGTTGTCATTTTTCTCAGCATCTTTGTTATTATAGTAACGTGTTTGATGGTAAGTTTGCTTCTTTGTATATTTT	MUT4	156	156	0	U	U	wt	Exon	Exon	Exon	111				92.6197065711776	92.6197065711776	0	0.0872056472463861	2.52968853512906	2.52968853512906	0			mid
				PTPRR_e5		PTPRR_e5_wt	AGTGTCTGATAAGAACGCCAGTTTTCTCAAGCTCTCATTTAACGTCGGACTTTCTGTTTTGCTTTTAAAGAAAAATGTTTTACAAGGGCAGCATGAAGCGGACAAAATCTGGAGCAAAGAAGGATTTTATGCTGTTGTCATTTTTCTCAGCATCTTTGTTATTATAGTAACGTGTTTGATGGTAAGTTTGCTTCTTTGTATATTTT	MUT4	157	157	0	U	U	wt	Exon	Exon	Exon	111				92.6197065711776	92.6197065711776	0	0.0872056472463861	2.52968853512906	2.52968853512906	0			mid
				PTPRR_e5		PTPRR_e5_wt	AGTGTCTGATAAGAACGCCAGTTTTCTCAAGCTCTCATTTAACGTCGGACTTTCTGTTTTGCTTTTAAAGAAAAATGTTTTACAAGGGCAGCATGAAGCGGACAAAATCTGGAGCAAAGAAGGATTTTATGCTGTTGTCATTTTTCTCAGCATCTTTGTTATTATAGTAACGTGTTTGATGGTAAGTTTGCTTCTTTGTATATTTT	MUT4	158	158	0	G	G	wt	Exon	Exon	Exon	111				92.6197065711776	92.6197065711776	0	0.0872056472463861	2.52968853512906	2.52968853512906	0			mid
				PTPRR_e5		PTPRR_e5_wt	AGTGTCTGATAAGAACGCCAGTTTTCTCAAGCTCTCATTTAACGTCGGACTTTCTGTTTTGCTTTTAAAGAAAAATGTTTTACAAGGGCAGCATGAAGCGGACAAAATCTGGAGCAAAGAAGGATTTTATGCTGTTGTCATTTTTCTCAGCATCTTTGTTATTATAGTAACGTGTTTGATGGTAAGTTTGCTTCTTTGTATATTTT	MUT4	159	159	0	U	U	wt	Exon	Exon	Exon	111				92.6197065711776	92.6197065711776	0	0.0872056472463861	2.52968853512906	2.52968853512906	0			mid
				PTPRR_e5		PTPRR_e5_wt	AGTGTCTGATAAGAACGCCAGTTTTCTCAAGCTCTCATTTAACGTCGGACTTTCTGTTTTGCTTTTAAAGAAAAATGTTTTACAAGGGCAGCATGAAGCGGACAAAATCTGGAGCAAAGAAGGATTTTATGCTGTTGTCATTTTTCTCAGCATCTTTGTTATTATAGTAACGTGTTTGATGGTAAGTTTGCTTCTTTGTATATTTT	MUT4	160	160	0	U	U	wt	Exon	Exon	Exon	111				92.6197065711776	92.6197065711776	0	0.0872056472463861	2.52968853512906	2.52968853512906	0			mid
				PTPRR_e5		PTPRR_e5_wt	AGTGTCTGATAAGAACGCCAGTTTTCTCAAGCTCTCATTTAACGTCGGACTTTCTGTTTTGCTTTTAAAGAAAAATGTTTTACAAGGGCAGCATGAAGCGGACAAAATCTGGAGCAAAGAAGGATTTTATGCTGTTGTCATTTTTCTCAGCATCTTTGTTATTATAGTAACGTGTTTGATGGTAAGTTTGCTTCTTTGTATATTTT	MUT4	161	161	0	A	A	wt	Exon	Exon	Exon	111				92.6197065711776	92.6197065711776	0	0.0872056472463861	2.52968853512906	2.52968853512906	0			mid
				PTPRR_e5		PTPRR_e5_wt	AGTGTCTGATAAGAACGCCAGTTTTCTCAAGCTCTCATTTAACGTCGGACTTTCTGTTTTGCTTTTAAAGAAAAATGTTTTACAAGGGCAGCATGAAGCGGACAAAATCTGGAGCAAAGAAGGATTTTATGCTGTTGTCATTTTTCTCAGCATCTTTGTTATTATAGTAACGTGTTTGATGGTAAGTTTGCTTCTTTGTATATTTT	MUT4	162	162	0	U	U	wt	Exon	Exon	Exon	111				92.6197065711776	92.6197065711776	0	0.0872056472463861	2.52968853512906	2.52968853512906	0			mid
				PTPRR_e5		PTPRR_e5_wt	AGTGTCTGATAAGAACGCCAGTTTTCTCAAGCTCTCATTTAACGTCGGACTTTCTGTTTTGCTTTTAAAGAAAAATGTTTTACAAGGGCAGCATGAAGCGGACAAAATCTGGAGCAAAGAAGGATTTTATGCTGTTGTCATTTTTCTCAGCATCTTTGTTATTATAGTAACGTGTTTGATGGTAAGTTTGCTTCTTTGTATATTTT	MUT4	163	163	0	U	U	wt	Exon	Exon	Exon	111				92.6197065711776	92.6197065711776	0	0.0872056472463861	2.52968853512906	2.52968853512906	0			mid
				PTPRR_e5		PTPRR_e5_wt	AGTGTCTGATAAGAACGCCAGTTTTCTCAAGCTCTCATTTAACGTCGGACTTTCTGTTTTGCTTTTAAAGAAAAATGTTTTACAAGGGCAGCATGAAGCGGACAAAATCTGGAGCAAAGAAGGATTTTATGCTGTTGTCATTTTTCTCAGCATCTTTGTTATTATAGTAACGTGTTTGATGGTAAGTTTGCTTCTTTGTATATTTT	MUT4	164	164	0	A	A	wt	Exon	Exon	Exon	111				92.6197065711776	92.6197065711776	0	0.0872056472463861	2.52968853512906	2.52968853512906	0			mid
				PTPRR_e5		PTPRR_e5_wt	AGTGTCTGATAAGAACGCCAGTTTTCTCAAGCTCTCATTTAACGTCGGACTTTCTGTTTTGCTTTTAAAGAAAAATGTTTTACAAGGGCAGCATGAAGCGGACAAAATCTGGAGCAAAGAAGGATTTTATGCTGTTGTCATTTTTCTCAGCATCTTTGTTATTATAGTAACGTGTTTGATGGTAAGTTTGCTTCTTTGTATATTTT	MUT4	165	165	0	U	U	wt	Exon	Exon	Exon	111				92.6197065711776	92.6197065711776	0	0.0872056472463861	2.52968853512906	2.52968853512906	0			mid
				PTPRR_e5		PTPRR_e5_wt	AGTGTCTGATAAGAACGCCAGTTTTCTCAAGCTCTCATTTAACGTCGGACTTTCTGTTTTGCTTTTAAAGAAAAATGTTTTACAAGGGCAGCATGAAGCGGACAAAATCTGGAGCAAAGAAGGATTTTATGCTGTTGTCATTTTTCTCAGCATCTTTGTTATTATAGTAACGTGTTTGATGGTAAGTTTGCTTCTTTGTATATTTT	MUT4	166	166	0	A	A	wt	Exon	Exon	Exon	111				92.6197065711776	92.6197065711776	0	0.0872056472463861	2.52968853512906	2.52968853512906	0			mid
				PTPRR_e5		PTPRR_e5_wt	AGTGTCTGATAAGAACGCCAGTTTTCTCAAGCTCTCATTTAACGTCGGACTTTCTGTTTTGCTTTTAAAGAAAAATGTTTTACAAGGGCAGCATGAAGCGGACAAAATCTGGAGCAAAGAAGGATTTTATGCTGTTGTCATTTTTCTCAGCATCTTTGTTATTATAGTAACGTGTTTGATGGTAAGTTTGCTTCTTTGTATATTTT	MUT4	167	167	0	G	G	wt	Exon	Exon	Exon	111				92.6197065711776	92.6197065711776	0	0.0872056472463861	2.52968853512906	2.52968853512906	0			mid
				PTPRR_e5		PTPRR_e5_wt	AGTGTCTGATAAGAACGCCAGTTTTCTCAAGCTCTCATTTAACGTCGGACTTTCTGTTTTGCTTTTAAAGAAAAATGTTTTACAAGGGCAGCATGAAGCGGACAAAATCTGGAGCAAAGAAGGATTTTATGCTGTTGTCATTTTTCTCAGCATCTTTGTTATTATAGTAACGTGTTTGATGGTAAGTTTGCTTCTTTGTATATTTT	MUT4	168	168	0	U	U	wt	Exon	Exon	Exon	111				92.6197065711776	92.6197065711776	0	0.0872056472463861	2.52968853512906	2.52968853512906	0			mid
				PTPRR_e5		PTPRR_e5_wt	AGTGTCTGATAAGAACGCCAGTTTTCTCAAGCTCTCATTTAACGTCGGACTTTCTGTTTTGCTTTTAAAGAAAAATGTTTTACAAGGGCAGCATGAAGCGGACAAAATCTGGAGCAAAGAAGGATTTTATGCTGTTGTCATTTTTCTCAGCATCTTTGTTATTATAGTAACGTGTTTGATGGTAAGTTTGCTTCTTTGTATATTTT	MUT4	169	169	0	A	A	wt	Exon	Exon	Exon	111				92.6197065711776	92.6197065711776	0	0.0872056472463861	2.52968853512906	2.52968853512906	0			mid
				PTPRR_e5		PTPRR_e5_wt	AGTGTCTGATAAGAACGCCAGTTTTCTCAAGCTCTCATTTAACGTCGGACTTTCTGTTTTGCTTTTAAAGAAAAATGTTTTACAAGGGCAGCATGAAGCGGACAAAATCTGGAGCAAAGAAGGATTTTATGCTGTTGTCATTTTTCTCAGCATCTTTGTTATTATAGTAACGTGTTTGATGGTAAGTTTGCTTCTTTGTATATTTT	MUT4	170	170	0	A	A	wt	Exon	Exon	Exon	111				92.6197065711776	92.6197065711776	0	0.0872056472463861	2.52968853512906	2.52968853512906	0			mid
				PTPRR_e5		PTPRR_e5_wt	AGTGTCTGATAAGAACGCCAGTTTTCTCAAGCTCTCATTTAACGTCGGACTTTCTGTTTTGCTTTTAAAGAAAAATGTTTTACAAGGGCAGCATGAAGCGGACAAAATCTGGAGCAAAGAAGGATTTTATGCTGTTGTCATTTTTCTCAGCATCTTTGTTATTATAGTAACGTGTTTGATGGTAAGTTTGCTTCTTTGTATATTTT	MUT4	171	171	0	C	C	wt	Exon	Exon	Exon	111				92.6197065711776	92.6197065711776	0	0.0872056472463861	2.52968853512906	2.52968853512906	0			mid
				PTPRR_e5		PTPRR_e5_wt	AGTGTCTGATAAGAACGCCAGTTTTCTCAAGCTCTCATTTAACGTCGGACTTTCTGTTTTGCTTTTAAAGAAAAATGTTTTACAAGGGCAGCATGAAGCGGACAAAATCTGGAGCAAAGAAGGATTTTATGCTGTTGTCATTTTTCTCAGCATCTTTGTTATTATAGTAACGTGTTTGATGGTAAGTTTGCTTCTTTGTATATTTT	MUT4	172	172	0	G	G	wt	Exon	Exon	Exon	111				92.6197065711776	92.6197065711776	0	0.0872056472463861	2.52968853512906	2.52968853512906	0			mid
				PTPRR_e5		PTPRR_e5_wt	AGTGTCTGATAAGAACGCCAGTTTTCTCAAGCTCTCATTTAACGTCGGACTTTCTGTTTTGCTTTTAAAGAAAAATGTTTTACAAGGGCAGCATGAAGCGGACAAAATCTGGAGCAAAGAAGGATTTTATGCTGTTGTCATTTTTCTCAGCATCTTTGTTATTATAGTAACGTGTTTGATGGTAAGTTTGCTTCTTTGTATATTTT	MUT4	173	173	0	U	U	wt	Exon	Exon	Exon	111				92.6197065711776	92.6197065711776	0	0.0872056472463861	2.52968853512906	2.52968853512906	0			mid
				PTPRR_e5		PTPRR_e5_wt	AGTGTCTGATAAGAACGCCAGTTTTCTCAAGCTCTCATTTAACGTCGGACTTTCTGTTTTGCTTTTAAAGAAAAATGTTTTACAAGGGCAGCATGAAGCGGACAAAATCTGGAGCAAAGAAGGATTTTATGCTGTTGTCATTTTTCTCAGCATCTTTGTTATTATAGTAACGTGTTTGATGGTAAGTTTGCTTCTTTGTATATTTT	MUT4	174	174	0	G	G	wt	Exon	Exon	Exon	111				92.6197065711776	92.6197065711776	0	0.0872056472463861	2.52968853512906	2.52968853512906	0			mid
				PTPRR_e5		PTPRR_e5_wt	AGTGTCTGATAAGAACGCCAGTTTTCTCAAGCTCTCATTTAACGTCGGACTTTCTGTTTTGCTTTTAAAGAAAAATGTTTTACAAGGGCAGCATGAAGCGGACAAAATCTGGAGCAAAGAAGGATTTTATGCTGTTGTCATTTTTCTCAGCATCTTTGTTATTATAGTAACGTGTTTGATGGTAAGTTTGCTTCTTTGTATATTTT	MUT4	175	175	0	U	U	wt	Exon	Exon	Exon	111				92.6197065711776	92.6197065711776	0	0.0872056472463861	2.52968853512906	2.52968853512906	0			mid
				PTPRR_e5		PTPRR_e5_wt	AGTGTCTGATAAGAACGCCAGTTTTCTCAAGCTCTCATTTAACGTCGGACTTTCTGTTTTGCTTTTAAAGAAAAATGTTTTACAAGGGCAGCATGAAGCGGACAAAATCTGGAGCAAAGAAGGATTTTATGCTGTTGTCATTTTTCTCAGCATCTTTGTTATTATAGTAACGTGTTTGATGGTAAGTTTGCTTCTTTGTATATTTT	MUT4	176	176	0	U	U	wt	Exon	Exon	Exon	111				92.6197065711776	92.6197065711776	0	0.0872056472463861	2.52968853512906	2.52968853512906	0			mid
				PTPRR_e5		PTPRR_e5_wt	AGTGTCTGATAAGAACGCCAGTTTTCTCAAGCTCTCATTTAACGTCGGACTTTCTGTTTTGCTTTTAAAGAAAAATGTTTTACAAGGGCAGCATGAAGCGGACAAAATCTGGAGCAAAGAAGGATTTTATGCTGTTGTCATTTTTCTCAGCATCTTTGTTATTATAGTAACGTGTTTGATGGTAAGTTTGCTTCTTTGTATATTTT	MUT4	177	177	0	U	U	wt	Exon	Exon	Exon	111				92.6197065711776	92.6197065711776	0	0.0872056472463861	2.52968853512906	2.52968853512906	0			mid
				PTPRR_e5		PTPRR_e5_wt	AGTGTCTGATAAGAACGCCAGTTTTCTCAAGCTCTCATTTAACGTCGGACTTTCTGTTTTGCTTTTAAAGAAAAATGTTTTACAAGGGCAGCATGAAGCGGACAAAATCTGGAGCAAAGAAGGATTTTATGCTGTTGTCATTTTTCTCAGCATCTTTGTTATTATAGTAACGTGTTTGATGGTAAGTTTGCTTCTTTGTATATTTT	MUT4	178	178	0	G	G	wt	Exon	Exon	Exon	111				92.6197065711776	92.6197065711776	0	0.0872056472463861	2.52968853512906	2.52968853512906	0			mid
				PTPRR_e5		PTPRR_e5_wt	AGTGTCTGATAAGAACGCCAGTTTTCTCAAGCTCTCATTTAACGTCGGACTTTCTGTTTTGCTTTTAAAGAAAAATGTTTTACAAGGGCAGCATGAAGCGGACAAAATCTGGAGCAAAGAAGGATTTTATGCTGTTGTCATTTTTCTCAGCATCTTTGTTATTATAGTAACGTGTTTGATGGTAAGTTTGCTTCTTTGTATATTTT	MUT4	179	179	0	A	A	wt	5'SS	Exon	Exon	111				92.6197065711776	92.6197065711776	0	0.0872056472463861	2.52968853512906	2.52968853512906	0			mid
				PTPRR_e5		PTPRR_e5_wt	AGTGTCTGATAAGAACGCCAGTTTTCTCAAGCTCTCATTTAACGTCGGACTTTCTGTTTTGCTTTTAAAGAAAAATGTTTTACAAGGGCAGCATGAAGCGGACAAAATCTGGAGCAAAGAAGGATTTTATGCTGTTGTCATTTTTCTCAGCATCTTTGTTATTATAGTAACGTGTTTGATGGTAAGTTTGCTTCTTTGTATATTTT	MUT4	180	180	0	U	U	wt	5'SS	Exon	Exon	111				92.6197065711776	92.6197065711776	0	0.0872056472463861	2.52968853512906	2.52968853512906	0			mid
				PTPRR_e5		PTPRR_e5_wt	AGTGTCTGATAAGAACGCCAGTTTTCTCAAGCTCTCATTTAACGTCGGACTTTCTGTTTTGCTTTTAAAGAAAAATGTTTTACAAGGGCAGCATGAAGCGGACAAAATCTGGAGCAAAGAAGGATTTTATGCTGTTGTCATTTTTCTCAGCATCTTTGTTATTATAGTAACGTGTTTGATGGTAAGTTTGCTTCTTTGTATATTTT	MUT4	181	181	0	G	G	wt	5'SS	Exon	Exon	111				92.6197065711776	92.6197065711776	0	0.0872056472463861	2.52968853512906	2.52968853512906	0			mid
				PTPRR_e5		PTPRR_e5_wt	AGTGTCTGATAAGAACGCCAGTTTTCTCAAGCTCTCATTTAACGTCGGACTTTCTGTTTTGCTTTTAAAGAAAAATGTTTTACAAGGGCAGCATGAAGCGGACAAAATCTGGAGCAAAGAAGGATTTTATGCTGTTGTCATTTTTCTCAGCATCTTTGTTATTATAGTAACGTGTTTGATGGTAAGTTTGCTTCTTTGTATATTTT	MUT4	182	182	0	G	G	wt	5'SS	Intron down	Intron down	111				92.6197065711776	92.6197065711776	0	0.0872056472463861	2.52968853512906	2.52968853512906	0			mid
				PTPRR_e5		PTPRR_e5_wt	AGTGTCTGATAAGAACGCCAGTTTTCTCAAGCTCTCATTTAACGTCGGACTTTCTGTTTTGCTTTTAAAGAAAAATGTTTTACAAGGGCAGCATGAAGCGGACAAAATCTGGAGCAAAGAAGGATTTTATGCTGTTGTCATTTTTCTCAGCATCTTTGTTATTATAGTAACGTGTTTGATGGTAAGTTTGCTTCTTTGTATATTTT	MUT4	183	183	0	U	U	wt	5'SS	Intron down	Intron down	111				92.6197065711776	92.6197065711776	0	0.0872056472463861	2.52968853512906	2.52968853512906	0			mid
				PTPRR_e5		PTPRR_e5_wt	AGTGTCTGATAAGAACGCCAGTTTTCTCAAGCTCTCATTTAACGTCGGACTTTCTGTTTTGCTTTTAAAGAAAAATGTTTTACAAGGGCAGCATGAAGCGGACAAAATCTGGAGCAAAGAAGGATTTTATGCTGTTGTCATTTTTCTCAGCATCTTTGTTATTATAGTAACGTGTTTGATGGTAAGTTTGCTTCTTTGTATATTTT	MUT4	184	184	0	A	A	wt	5'SS	Intron down	Intron down	111				92.6197065711776	92.6197065711776	0	0.0872056472463861	2.52968853512906	2.52968853512906	0			mid
				PTPRR_e5		PTPRR_e5_wt	AGTGTCTGATAAGAACGCCAGTTTTCTCAAGCTCTCATTTAACGTCGGACTTTCTGTTTTGCTTTTAAAGAAAAATGTTTTACAAGGGCAGCATGAAGCGGACAAAATCTGGAGCAAAGAAGGATTTTATGCTGTTGTCATTTTTCTCAGCATCTTTGTTATTATAGTAACGTGTTTGATGGTAAGTTTGCTTCTTTGTATATTTT	MUT4	185	185	0	A	A	wt	5'SS	Intron down	Intron down	111				92.6197065711776	92.6197065711776	0	0.0872056472463861	2.52968853512906	2.52968853512906	0			mid
				PTPRR_e5		PTPRR_e5_wt	AGTGTCTGATAAGAACGCCAGTTTTCTCAAGCTCTCATTTAACGTCGGACTTTCTGTTTTGCTTTTAAAGAAAAATGTTTTACAAGGGCAGCATGAAGCGGACAAAATCTGGAGCAAAGAAGGATTTTATGCTGTTGTCATTTTTCTCAGCATCTTTGTTATTATAGTAACGTGTTTGATGGTAAGTTTGCTTCTTTGTATATTTT	MUT4	186	186	0	G	G	wt	5'SS	Intron down	Intron down	111				92.6197065711776	92.6197065711776	0	0.0872056472463861	2.52968853512906	2.52968853512906	0			mid
				PTPRR_e5		PTPRR_e5_wt	AGTGTCTGATAAGAACGCCAGTTTTCTCAAGCTCTCATTTAACGTCGGACTTTCTGTTTTGCTTTTAAAGAAAAATGTTTTACAAGGGCAGCATGAAGCGGACAAAATCTGGAGCAAAGAAGGATTTTATGCTGTTGTCATTTTTCTCAGCATCTTTGTTATTATAGTAACGTGTTTGATGGTAAGTTTGCTTCTTTGTATATTTT	MUT4	187	187	0	U	U	wt	5'SS	Intron down	Intron down	111				92.6197065711776	92.6197065711776	0	0.0872056472463861	2.52968853512906	2.52968853512906	0			mid
				PTPRR_e5		PTPRR_e5_wt	AGTGTCTGATAAGAACGCCAGTTTTCTCAAGCTCTCATTTAACGTCGGACTTTCTGTTTTGCTTTTAAAGAAAAATGTTTTACAAGGGCAGCATGAAGCGGACAAAATCTGGAGCAAAGAAGGATTTTATGCTGTTGTCATTTTTCTCAGCATCTTTGTTATTATAGTAACGTGTTTGATGGTAAGTTTGCTTCTTTGTATATTTT	MUT4	188	188	0	U	U	wt	Intron down	Intron down	Intron down	111				92.6197065711776	92.6197065711776	0	0.0872056472463861	2.52968853512906	2.52968853512906	0			mid
				PTPRR_e5		PTPRR_e5_wt	AGTGTCTGATAAGAACGCCAGTTTTCTCAAGCTCTCATTTAACGTCGGACTTTCTGTTTTGCTTTTAAAGAAAAATGTTTTACAAGGGCAGCATGAAGCGGACAAAATCTGGAGCAAAGAAGGATTTTATGCTGTTGTCATTTTTCTCAGCATCTTTGTTATTATAGTAACGTGTTTGATGGTAAGTTTGCTTCTTTGTATATTTT	MUT4	189	189	0	U	U	wt	Intron down	Intron down	Intron down	111				92.6197065711776	92.6197065711776	0	0.0872056472463861	2.52968853512906	2.52968853512906	0			mid
				PTPRR_e5		PTPRR_e5_wt	AGTGTCTGATAAGAACGCCAGTTTTCTCAAGCTCTCATTTAACGTCGGACTTTCTGTTTTGCTTTTAAAGAAAAATGTTTTACAAGGGCAGCATGAAGCGGACAAAATCTGGAGCAAAGAAGGATTTTATGCTGTTGTCATTTTTCTCAGCATCTTTGTTATTATAGTAACGTGTTTGATGGTAAGTTTGCTTCTTTGTATATTTT	MUT4	190	190	0	G	G	wt	Intron down	Intron down	Intron down	111				92.6197065711776	92.6197065711776	0	0.0872056472463861	2.52968853512906	2.52968853512906	0			mid
				PTPRR_e5		PTPRR_e5_wt	AGTGTCTGATAAGAACGCCAGTTTTCTCAAGCTCTCATTTAACGTCGGACTTTCTGTTTTGCTTTTAAAGAAAAATGTTTTACAAGGGCAGCATGAAGCGGACAAAATCTGGAGCAAAGAAGGATTTTATGCTGTTGTCATTTTTCTCAGCATCTTTGTTATTATAGTAACGTGTTTGATGGTAAGTTTGCTTCTTTGTATATTTT	MUT4	191	191	0	C	C	wt	Intron down	Intron down	Intron down	111				92.6197065711776	92.6197065711776	0	0.0872056472463861	2.52968853512906	2.52968853512906	0			mid
				PTPRR_e5		PTPRR_e5_wt	AGTGTCTGATAAGAACGCCAGTTTTCTCAAGCTCTCATTTAACGTCGGACTTTCTGTTTTGCTTTTAAAGAAAAATGTTTTACAAGGGCAGCATGAAGCGGACAAAATCTGGAGCAAAGAAGGATTTTATGCTGTTGTCATTTTTCTCAGCATCTTTGTTATTATAGTAACGTGTTTGATGGTAAGTTTGCTTCTTTGTATATTTT	MUT4	192	192	0	U	U	wt	Intron down	Intron down	Intron down	111				92.6197065711776	92.6197065711776	0	0.0872056472463861	2.52968853512906	2.52968853512906	0			mid
				PTPRR_e5		PTPRR_e5_wt	AGTGTCTGATAAGAACGCCAGTTTTCTCAAGCTCTCATTTAACGTCGGACTTTCTGTTTTGCTTTTAAAGAAAAATGTTTTACAAGGGCAGCATGAAGCGGACAAAATCTGGAGCAAAGAAGGATTTTATGCTGTTGTCATTTTTCTCAGCATCTTTGTTATTATAGTAACGTGTTTGATGGTAAGTTTGCTTCTTTGTATATTTT	MUT4	193	193	0	U	U	wt	Intron down	Intron down	Intron down	111				92.6197065711776	92.6197065711776	0	0.0872056472463861	2.52968853512906	2.52968853512906	0			mid
				PTPRR_e5		PTPRR_e5_wt	AGTGTCTGATAAGAACGCCAGTTTTCTCAAGCTCTCATTTAACGTCGGACTTTCTGTTTTGCTTTTAAAGAAAAATGTTTTACAAGGGCAGCATGAAGCGGACAAAATCTGGAGCAAAGAAGGATTTTATGCTGTTGTCATTTTTCTCAGCATCTTTGTTATTATAGTAACGTGTTTGATGGTAAGTTTGCTTCTTTGTATATTTT	MUT4	194	194	0	C	C	wt	Intron down	Intron down	Intron down	111				92.6197065711776	92.6197065711776	0	0.0872056472463861	2.52968853512906	2.52968853512906	0			mid
				PTPRR_e5		PTPRR_e5_wt	AGTGTCTGATAAGAACGCCAGTTTTCTCAAGCTCTCATTTAACGTCGGACTTTCTGTTTTGCTTTTAAAGAAAAATGTTTTACAAGGGCAGCATGAAGCGGACAAAATCTGGAGCAAAGAAGGATTTTATGCTGTTGTCATTTTTCTCAGCATCTTTGTTATTATAGTAACGTGTTTGATGGTAAGTTTGCTTCTTTGTATATTTT	MUT4	195	195	0	U	U	wt	Intron down	Intron down	Intron down	111				92.6197065711776	92.6197065711776	0	0.0872056472463861	2.52968853512906	2.52968853512906	0			mid
				PTPRR_e5		PTPRR_e5_wt	AGTGTCTGATAAGAACGCCAGTTTTCTCAAGCTCTCATTTAACGTCGGACTTTCTGTTTTGCTTTTAAAGAAAAATGTTTTACAAGGGCAGCATGAAGCGGACAAAATCTGGAGCAAAGAAGGATTTTATGCTGTTGTCATTTTTCTCAGCATCTTTGTTATTATAGTAACGTGTTTGATGGTAAGTTTGCTTCTTTGTATATTTT	MUT4	196	196	0	U	U	wt	Intron down	Intron down	Intron down	111				92.6197065711776	92.6197065711776	0	0.0872056472463861	2.52968853512906	2.52968853512906	0			mid
				PTPRR_e5		PTPRR_e5_wt	AGTGTCTGATAAGAACGCCAGTTTTCTCAAGCTCTCATTTAACGTCGGACTTTCTGTTTTGCTTTTAAAGAAAAATGTTTTACAAGGGCAGCATGAAGCGGACAAAATCTGGAGCAAAGAAGGATTTTATGCTGTTGTCATTTTTCTCAGCATCTTTGTTATTATAGTAACGTGTTTGATGGTAAGTTTGCTTCTTTGTATATTTT	MUT4	197	197	0	U	U	wt	Intron down	Intron down	Intron down	111				92.6197065711776	92.6197065711776	0	0.0872056472463861	2.52968853512906	2.52968853512906	0			mid
				PTPRR_e5		PTPRR_e5_wt	AGTGTCTGATAAGAACGCCAGTTTTCTCAAGCTCTCATTTAACGTCGGACTTTCTGTTTTGCTTTTAAAGAAAAATGTTTTACAAGGGCAGCATGAAGCGGACAAAATCTGGAGCAAAGAAGGATTTTATGCTGTTGTCATTTTTCTCAGCATCTTTGTTATTATAGTAACGTGTTTGATGGTAAGTTTGCTTCTTTGTATATTTT	MUT4	198	198	0	G	G	wt	Intron down	Intron down	Intron down	111				92.6197065711776	92.6197065711776	0	0.0872056472463861	2.52968853512906	2.52968853512906	0			mid
				PTPRR_e5		PTPRR_e5_wt	AGTGTCTGATAAGAACGCCAGTTTTCTCAAGCTCTCATTTAACGTCGGACTTTCTGTTTTGCTTTTAAAGAAAAATGTTTTACAAGGGCAGCATGAAGCGGACAAAATCTGGAGCAAAGAAGGATTTTATGCTGTTGTCATTTTTCTCAGCATCTTTGTTATTATAGTAACGTGTTTGATGGTAAGTTTGCTTCTTTGTATATTTT	MUT4	199	199	0	U	U	wt	Intron down	Intron down	Intron down	111				92.6197065711776	92.6197065711776	0	0.0872056472463861	2.52968853512906	2.52968853512906	0			mid
				PTPRR_e5		PTPRR_e5_wt	AGTGTCTGATAAGAACGCCAGTTTTCTCAAGCTCTCATTTAACGTCGGACTTTCTGTTTTGCTTTTAAAGAAAAATGTTTTACAAGGGCAGCATGAAGCGGACAAAATCTGGAGCAAAGAAGGATTTTATGCTGTTGTCATTTTTCTCAGCATCTTTGTTATTATAGTAACGTGTTTGATGGTAAGTTTGCTTCTTTGTATATTTT	MUT4	200	200	0	A	A	wt	Intron down	Intron down	Intron down	111				92.6197065711776	92.6197065711776	0	0.0872056472463861	2.52968853512906	2.52968853512906	0			mid
				PTPRR_e5		PTPRR_e5_wt	AGTGTCTGATAAGAACGCCAGTTTTCTCAAGCTCTCATTTAACGTCGGACTTTCTGTTTTGCTTTTAAAGAAAAATGTTTTACAAGGGCAGCATGAAGCGGACAAAATCTGGAGCAAAGAAGGATTTTATGCTGTTGTCATTTTTCTCAGCATCTTTGTTATTATAGTAACGTGTTTGATGGTAAGTTTGCTTCTTTGTATATTTT	MUT4	201	201	0	U	U	wt	Intron down	Intron down	Intron down	111				92.6197065711776	92.6197065711776	0	0.0872056472463861	2.52968853512906	2.52968853512906	0			mid
				PTPRR_e5		PTPRR_e5_wt	AGTGTCTGATAAGAACGCCAGTTTTCTCAAGCTCTCATTTAACGTCGGACTTTCTGTTTTGCTTTTAAAGAAAAATGTTTTACAAGGGCAGCATGAAGCGGACAAAATCTGGAGCAAAGAAGGATTTTATGCTGTTGTCATTTTTCTCAGCATCTTTGTTATTATAGTAACGTGTTTGATGGTAAGTTTGCTTCTTTGTATATTTT	MUT4	202	202	0	A	A	wt	Intron down	Intron down	Intron down	111				92.6197065711776	92.6197065711776	0	0.0872056472463861	2.52968853512906	2.52968853512906	0			mid
				PTPRR_e5		PTPRR_e5_wt	AGTGTCTGATAAGAACGCCAGTTTTCTCAAGCTCTCATTTAACGTCGGACTTTCTGTTTTGCTTTTAAAGAAAAATGTTTTACAAGGGCAGCATGAAGCGGACAAAATCTGGAGCAAAGAAGGATTTTATGCTGTTGTCATTTTTCTCAGCATCTTTGTTATTATAGTAACGTGTTTGATGGTAAGTTTGCTTCTTTGTATATTTT	MUT4	203	203	0	U	U	wt	Intron down	Intron down	Intron down	111				92.6197065711776	92.6197065711776	0	0.0872056472463861	2.52968853512906	2.52968853512906	0			mid
				PTPRR_e5		PTPRR_e5_wt	AGTGTCTGATAAGAACGCCAGTTTTCTCAAGCTCTCATTTAACGTCGGACTTTCTGTTTTGCTTTTAAAGAAAAATGTTTTACAAGGGCAGCATGAAGCGGACAAAATCTGGAGCAAAGAAGGATTTTATGCTGTTGTCATTTTTCTCAGCATCTTTGTTATTATAGTAACGTGTTTGATGGTAAGTTTGCTTCTTTGTATATTTT	MUT4	204	204	0	U	U	wt	Intron down	Intron down	Intron down	111				92.6197065711776	92.6197065711776	0	0.0872056472463861	2.52968853512906	2.52968853512906	0			mid
				PTPRR_e5		PTPRR_e5_wt	AGTGTCTGATAAGAACGCCAGTTTTCTCAAGCTCTCATTTAACGTCGGACTTTCTGTTTTGCTTTTAAAGAAAAATGTTTTACAAGGGCAGCATGAAGCGGACAAAATCTGGAGCAAAGAAGGATTTTATGCTGTTGTCATTTTTCTCAGCATCTTTGTTATTATAGTAACGTGTTTGATGGTAAGTTTGCTTCTTTGTATATTTT	MUT4	205	205	0	U	U	wt	Intron down	Intron down	Intron down	111				92.6197065711776	92.6197065711776	0	0.0872056472463861	2.52968853512906	2.52968853512906	0			mid
				PTPRR_e5		PTPRR_e5_wt	AGTGTCTGATAAGAACGCCAGTTTTCTCAAGCTCTCATTTAACGTCGGACTTTCTGTTTTGCTTTTAAAGAAAAATGTTTTACAAGGGCAGCATGAAGCGGACAAAATCTGGAGCAAAGAAGGATTTTATGCTGTTGTCATTTTTCTCAGCATCTTTGTTATTATAGTAACGTGTTTGATGGTAAGTTTGCTTCTTTGTATATTTT	MUT4	206	206	0	U	U	wt	Intron down	Intron down	Intron down	111				92.6197065711776	92.6197065711776	0	0.0872056472463861	2.52968853512906	2.52968853512906	0			mid
chr12	70754170	T	G	PTPRR_e5	ENSE00003477613	PTPRR_e5_A202C	AGTGTCTGATAAGAACGCCAGTTTTCTCAAGCTCTCATTTAACGTCGGACTTTCTGTTTTGCTTTTAAAGAAAAATGTTTTACAAGGGCAGCATGAAGCGGACAAAATCTGGAGCAAAGAAGGATTTTATGCTGTTGTCATTTTTCTCAGCATCTTTGTTATTATAGTAACGTGTTTGATGGTAAGTTTGCTTCTTTGTATCTTTT	MUT4	202	202	1	A	C	sub	Intron down	Intron down	Intron down	111	86.3013698630137	86.5384615384615	84.4660194174757	92.6197065711776	91.2423072983341	-1.37739927284349	1.21905011540081	2.52968853512906	2.34358620529474	-0.18610232983432	0.401544029568276	no	mid	chr12:70754170T>G
chr12	70754170	T	C	PTPRR_e5	ENSE00003477613	PTPRR_e5_A202G	AGTGTCTGATAAGAACGCCAGTTTTCTCAAGCTCTCATTTAACGTCGGACTTTCTGTTTTGCTTTTAAAGAAAAATGTTTTACAAGGGCAGCATGAAGCGGACAAAATCTGGAGCAAAGAAGGATTTTATGCTGTTGTCATTTTTCTCAGCATCTTTGTTATTATAGTAACGTGTTTGATGGTAAGTTTGCTTCTTTGTATGTTTT	MUT4	202	202	1	A	G	sub	Intron down	Intron down	Intron down	111	93.4782608695652	90.2777777777778	93.8775510204082	92.6197065711776	94.423266432913	1.8035598617354	1.36934225701711	2.52968853512906	2.82918428648628	0.29949575135722	0.434554267414845	no	mid	chr12:70754170T>C
chr12	70754168_70754170del	AAAT	A	PTPRR_e5	ENSE00003477613	PTPRR_e5_del202to204	AGTGTCTGATAAGAACGCCAGTTTTCTCAAGCTCTCATTTAACGTCGGACTTTCTGTTTTGCTTTTAAAGAAAAATGTTTTACAAGGGCAGCATGAAGCGGACAAAATCTGGAGCAAAGAAGGATTTTATGCTGTTGTCATTTTTCTCAGCATCTTTGTTATTATAGTAACGTGTTTGATGGTAAGTTTGCTTCTTTGTATTT	MUT4	202	204	3	AUU	∆3nt	∆3nt	Intron down	Intron down	Intron down	111	94.2307692307692	85.2272727272727	90.5660377358491	92.6197065711776	92.3098830544972	-0.309823516680396	1.49907722617161	2.52968853512906	2.48521522024379	-0.0444733148852698	0.918898347472401	no	mid	chr12:70754168_70754170del
chr12	70754169_70754171del	AATA	A	PTPRR_e5	ENSE00003477613	PTPRR_e5_del201to203	AGTGTCTGATAAGAACGCCAGTTTTCTCAAGCTCTCATTTAACGTCGGACTTTCTGTTTTGCTTTTAAAGAAAAATGTTTTACAAGGGCAGCATGAAGCGGACAAAATCTGGAGCAAAGAAGGATTTTATGCTGTTGTCATTTTTCTCAGCATCTTTGTTATTATAGTAACGTGTTTGATGGTAAGTTTGCTTCTTTGTATTT	MUT4	201	203	3	UAU	∆3nt	∆3nt	Intron down	Intron down	Intron down	111	94.2307692307692	85.2272727272727	90.5660377358491	92.6197065711776	92.3098830544972	-0.309823516680396	1.49907722617161	2.52968853512906	2.48521522024379	-0.0444733148852698	0.918898347472401	no	mid	chr12:70754169_70754171del
chr12	70754170del	AT	A	PTPRR_e5	ENSE00003477613	PTPRR_e5_del202to202	AGTGTCTGATAAGAACGCCAGTTTTCTCAAGCTCTCATTTAACGTCGGACTTTCTGTTTTGCTTTTAAAGAAAAATGTTTTACAAGGGCAGCATGAAGCGGACAAAATCTGGAGCAAAGAAGGATTTTATGCTGTTGTCATTTTTCTCAGCATCTTTGTTATTATAGTAACGTGTTTGATGGTAAGTTTGCTTCTTTGTATTTTT	MUT4	202	202	1	A	∆1nt	∆1nt	Intron down	Intron down	Intron down	111	93.3333333333333	86.5671641791045	88.4057971014493	92.6197065711776	92.5110663879426	-0.108640183234998	0.988180442497865	2.52968853512906	2.51390186148824	-0.0157866736408199	0.96274644570853	no	mid	chr12:70754170del
chr12	70754170	T	A	PTPRR_e5	ENSE00003477613	PTPRR_e5_A202T	AGTGTCTGATAAGAACGCCAGTTTTCTCAAGCTCTCATTTAACGTCGGACTTTCTGTTTTGCTTTTAAAGAAAAATGTTTTACAAGGGCAGCATGAAGCGGACAAAATCTGGAGCAAAGAAGGATTTTATGCTGTTGTCATTTTTCTCAGCATCTTTGTTATTATAGTAACGTGTTTGATGGTAAGTTTGCTTCTTTGTATTTTTT	MUT4	202	202	1	A	U	sub	Intron down	Intron down	Intron down	111	89.4117647058824	88.6039886039886	87.843137254902	92.6197065711776	92.8470384132224	0.227331842044809	0.764892376697108	2.52968853512906	2.56342691193858	0.0337383768095201	0.886632404747009	no	mid	chr12:70754170T>A
chr12	70754172	T	G	PTPRR_e5	ENSE00003477613	PTPRR_e5_A200C	AGTGTCTGATAAGAACGCCAGTTTTCTCAAGCTCTCATTTAACGTCGGACTTTCTGTTTTGCTTTTAAAGAAAAATGTTTTACAAGGGCAGCATGAAGCGGACAAAATCTGGAGCAAAGAAGGATTTTATGCTGTTGTCATTTTTCTCAGCATCTTTGTTATTATAGTAACGTGTTTGATGGTAAGTTTGCTTCTTTGTCTATTTT	MUT4	200	200	1	A	C	sub	Intron down	Intron down	Intron down	111	90.9090909090909	89.4230769230769	87.6190476190476	92.6197065711776	93.2159789058961	0.596272334718506	0.719330870396506	2.52968853512906	2.62034914660918	0.0906606114801201	0.609251613356448	no	mid	chr12:70754172T>G
chr12	70754172	T	C	PTPRR_e5	ENSE00003477613	PTPRR_e5_A200G	AGTGTCTGATAAGAACGCCAGTTTTCTCAAGCTCTCATTTAACGTCGGACTTTCTGTTTTGCTTTTAAAGAAAAATGTTTTACAAGGGCAGCATGAAGCGGACAAAATCTGGAGCAAAGAAGGATTTTATGCTGTTGTCATTTTTCTCAGCATCTTTGTTATTATAGTAACGTGTTTGATGGTAAGTTTGCTTCTTTGTGTATTTT	MUT4	200	200	1	A	G	sub	Intron down	Intron down	Intron down	111	87.1900826446281	88.013698630137	89.0710382513661	92.6197065711776	92.7311521845791	0.111445613401506	0.851278862949439	2.52968853512906	2.54610667571551	0.0164181405864503	0.952479656910074	no	mid	chr12:70754172T>C
chr12	70754167_70754172del	AAAATAT	A	PTPRR_e5	ENSE00003477613	PTPRR_e5_del200to205	AGTGTCTGATAAGAACGCCAGTTTTCTCAAGCTCTCATTTAACGTCGGACTTTCTGTTTTGCTTTTAAAGAAAAATGTTTTACAAGGGCAGCATGAAGCGGACAAAATCTGGAGCAAAGAAGGATTTTATGCTGTTGTCATTTTTCTCAGCATCTTTGTTATTATAGTAACGTGTTTGATGGTAAGTTTGCTTCTTTGTT	MUT4	200	205	6	AUAUUU	∆6nt	∆6nt	Intron down	Intron down	Intron down	111	98.1981981981982	85.593220338983	88.6363636363637	92.6197065711776	92.5745655356076	-0.0451410355699955	1.23866133709109	2.52968853512906	2.52310323698175	-0.00658529814730979	0.988371496782879	no	mid	chr12:70754167_70754172del
chr12	70754168_70754173del	AAATATA	A	PTPRR_e5	ENSE00003477613	PTPRR_e5_del199to204	AGTGTCTGATAAGAACGCCAGTTTTCTCAAGCTCTCATTTAACGTCGGACTTTCTGTTTTGCTTTTAAAGAAAAATGTTTTACAAGGGCAGCATGAAGCGGACAAAATCTGGAGCAAAGAAGGATTTTATGCTGTTGTCATTTTTCTCAGCATCTTTGTTATTATAGTAACGTGTTTGATGGTAAGTTTGCTTCTTTGTT	MUT4	199	204	6	UAUAUU	∆6nt	∆6nt	Intron down	Intron down	Intron down	111	98.1981981981982	85.593220338983	88.6363636363637	92.6197065711776	92.5745655356076	-0.0451410355699955	1.23866133709109	2.52968853512906	2.52310323698175	-0.00658529814730979	0.988371496782879	no	mid	chr12:70754168_70754173del
chr12	70754172del	AT	A	PTPRR_e5	ENSE00003477613	PTPRR_e5_del200to200	AGTGTCTGATAAGAACGCCAGTTTTCTCAAGCTCTCATTTAACGTCGGACTTTCTGTTTTGCTTTTAAAGAAAAATGTTTTACAAGGGCAGCATGAAGCGGACAAAATCTGGAGCAAAGAAGGATTTTATGCTGTTGTCATTTTTCTCAGCATCTTTGTTATTATAGTAACGTGTTTGATGGTAAGTTTGCTTCTTTGTTATTTT	MUT4	200	200	1	A	∆1nt	∆1nt	Intron down	Intron down	Intron down	111	83.3333333333333	87.719298245614	87.1428571428571	92.6197065711776	91.7741970414772	-0.845509529700395	1.39564872437958	2.52968853512906	2.41205526411406	-0.117633271015	0.703237228510296	no	mid	chr12:70754172del
chr12	70754172	T	A	PTPRR_e5	ENSE00003477613	PTPRR_e5_A200T	AGTGTCTGATAAGAACGCCAGTTTTCTCAAGCTCTCATTTAACGTCGGACTTTCTGTTTTGCTTTTAAAGAAAAATGTTTTACAAGGGCAGCATGAAGCGGACAAAATCTGGAGCAAAGAAGGATTTTATGCTGTTGTCATTTTTCTCAGCATCTTTGTTATTATAGTAACGTGTTTGATGGTAAGTTTGCTTCTTTGTTTATTTT	MUT4	200	200	1	A	U	sub	Intron down	Intron down	Intron down	111	87.914691943128	87.0491803278689	87.3684210526316	92.6197065711776	92.1762739039078	-0.443432667269794	0.640724359130219	2.52968853512906	2.46654184056579	-0.0631466945632697	0.661378851028658	no	mid	chr12:70754172T>A
chr12	70754170_70754172del	ATAT	A	PTPRR_e5	ENSE00003477613	PTPRR_e5_del200to202	AGTGTCTGATAAGAACGCCAGTTTTCTCAAGCTCTCATTTAACGTCGGACTTTCTGTTTTGCTTTTAAAGAAAAATGTTTTACAAGGGCAGCATGAAGCGGACAAAATCTGGAGCAAAGAAGGATTTTATGCTGTTGTCATTTTTCTCAGCATCTTTGTTATTATAGTAACGTGTTTGATGGTAAGTTTGCTTCTTTGTTTTT	MUT4	200	202	3	AUA	∆3nt	∆3nt	Intron down	Intron down	Intron down	111	90.5511811023622	86.2745098039216	89.7119341563786	92.6197065711776	92.3965231089166	-0.223183462261001	0.783909913932388	2.52968853512906	2.49748372090179	-0.0322048142272697	0.887401490806768	no	mid	chr12:70754170_70754172del
chr12	70754174del	AC	A	PTPRR_e5	ENSE00003477613	PTPRR_e5_del198to198	AGTGTCTGATAAGAACGCCAGTTTTCTCAAGCTCTCATTTAACGTCGGACTTTCTGTTTTGCTTTTAAAGAAAAATGTTTTACAAGGGCAGCATGAAGCGGACAAAATCTGGAGCAAAGAAGGATTTTATGCTGTTGTCATTTTTCTCAGCATCTTTGTTATTATAGTAACGTGTTTGATGGTAAGTTTGCTTCTTTTATATTTT	MUT4	198	198	1	G	∆1nt	∆1nt	Intron down	Intron down	Intron down	111	89.7310513447433	88.9763779527559	85.6512141280353	92.6197065711776	92.6486361928109	0.0289296216333002	0.608236623557379	2.52968853512906	2.53392838462117	0.00423984949211009	0.988371496782879	no	mid	chr12:70754174del
chr12	70754172_70754174del	ATAC	A	PTPRR_e5	ENSE00003477613	PTPRR_e5_del198to200	AGTGTCTGATAAGAACGCCAGTTTTCTCAAGCTCTCATTTAACGTCGGACTTTCTGTTTTGCTTTTAAAGAAAAATGTTTTACAAGGGCAGCATGAAGCGGACAAAATCTGGAGCAAAGAAGGATTTTATGCTGTTGTCATTTTTCTCAGCATCTTTGTTATTATAGTAACGTGTTTGATGGTAAGTTTGCTTCTTTTATTTT	MUT4	198	200	3	GUA	∆3nt	∆3nt	Intron down	Intron down	Intron down	111	88.4297520661157	89.2424242424243	88.2231404958678	92.6197065711776	93.1656053040741	0.545898732896499	0.571512647514055	2.52968853512906	2.61241070500694	0.0827221698778802	0.548129693017622	no	mid	chr12:70754172_70754174del
chr12	70754174	C	A	PTPRR_e5	ENSE00003477613	PTPRR_e5_G198T	AGTGTCTGATAAGAACGCCAGTTTTCTCAAGCTCTCATTTAACGTCGGACTTTCTGTTTTGCTTTTAAAGAAAAATGTTTTACAAGGGCAGCATGAAGCGGACAAAATCTGGAGCAAAGAAGGATTTTATGCTGTTGTCATTTTTCTCAGCATCTTTGTTATTATAGTAACGTGTTTGATGGTAAGTTTGCTTCTTTTTATATTTT	MUT4	198	198	1	G	U	sub	Intron down	Intron down	Intron down	111	90	90.5405405405405	90.2173913043478	92.6197065711776	94.0328652115699	1.41315864039231	0.565917476732072	2.52968853512906	2.75737747381147	0.22768893868241	0.0701124488416852	yes	pos1	chr12:70754174C>A
chr12	70754169_70754174del	AATATAC	A	PTPRR_e5	ENSE00003477613	PTPRR_e5_del198to203	AGTGTCTGATAAGAACGCCAGTTTTCTCAAGCTCTCATTTAACGTCGGACTTTCTGTTTTGCTTTTAAAGAAAAATGTTTTACAAGGGCAGCATGAAGCGGACAAAATCTGGAGCAAAGAAGGATTTTATGCTGTTGTCATTTTTCTCAGCATCTTTGTTATTATAGTAACGTGTTTGATGGTAAGTTTGCTTCTTTTTT	MUT4	198	203	6	GUAUAU	∆6nt	∆6nt	Intron down	Intron down	Intron down	111	92.3291492329149	88.7411347517731	84.9079754601227	92.6197065711776	92.6141549170727	-0.00555165410489611	0.477975647004833	2.52968853512906	2.5288766490561	-0.000811886072960011	0.994424978372494	no	mid	chr12:70754169_70754174del
chr12	70754170_70754175del	ATATACA	A	PTPRR_e5	ENSE00003477613	PTPRR_e5_del197to202	AGTGTCTGATAAGAACGCCAGTTTTCTCAAGCTCTCATTTAACGTCGGACTTTCTGTTTTGCTTTTAAAGAAAAATGTTTTACAAGGGCAGCATGAAGCGGACAAAATCTGGAGCAAAGAAGGATTTTATGCTGTTGTCATTTTTCTCAGCATCTTTGTTATTATAGTAACGTGTTTGATGGTAAGTTTGCTTCTTTTTT	MUT4	197	202	6	UGUAUA	∆6nt	∆6nt	Intron down	Intron down	Intron down	111	92.3291492329149	88.7411347517731	84.9079754601227	92.6197065711776	92.6141549170727	-0.00555165410489611	0.477975647004833	2.52968853512906	2.5288766490561	-0.000811886072960011	0.994424978372494	no	mid	chr12:70754170_70754175del
chr12	70754178	G	C	PTPRR_e5	ENSE00003477613	PTPRR_e5_C194G	AGTGTCTGATAAGAACGCCAGTTTTCTCAAGCTCTCATTTAACGTCGGACTTTCTGTTTTGCTTTTAAAGAAAAATGTTTTACAAGGGCAGCATGAAGCGGACAAAATCTGGAGCAAAGAAGGATTTTATGCTGTTGTCATTTTTCTCAGCATCTTTGTTATTATAGTAACGTGTTTGATGGTAAGTTTGCTTGTTTGTATATTTT	MUT4	194	194	1	C	G	sub	Intron down	Intron down	Intron down	111	83.3333333333333	85.7954545454546	81.5533980582524	92.6197065711776	90.498794965458	-2.1209116057196	0.917778937396747	2.52968853512906	2.2539178990149	-0.27577063611416	0.0323651942593814	yes	neg1	chr12:70754178G>C
chr12	70754176_70754178del	AAAG	A	PTPRR_e5	ENSE00003477613	PTPRR_e5_del194to196	AGTGTCTGATAAGAACGCCAGTTTTCTCAAGCTCTCATTTAACGTCGGACTTTCTGTTTTGCTTTTAAAGAAAAATGTTTTACAAGGGCAGCATGAAGCGGACAAAATCTGGAGCAAAGAAGGATTTTATGCTGTTGTCATTTTTCTCAGCATCTTTGTTATTATAGTAACGTGTTTGATGGTAAGTTTGCTTTGTATATTTT	MUT4	194	196	3	CUU	∆3nt	∆3nt	Intron down	Intron down	Intron down	111	90.9867172675522	87.7118644067797	87.3882820258193	92.6197065711776	92.5304177558417	-0.0892888153358973	0.431970448382659	2.52968853512906	2.51669835796176	-0.0129901771672998	0.918898347472401	no	mid	chr12:70754176_70754178del
chr12	70754177_70754179del	AAGA	A	PTPRR_e5	ENSE00003477613	PTPRR_e5_del193to195	AGTGTCTGATAAGAACGCCAGTTTTCTCAAGCTCTCATTTAACGTCGGACTTTCTGTTTTGCTTTTAAAGAAAAATGTTTTACAAGGGCAGCATGAAGCGGACAAAATCTGGAGCAAAGAAGGATTTTATGCTGTTGTCATTTTTCTCAGCATCTTTGTTATTATAGTAACGTGTTTGATGGTAAGTTTGCTTTGTATATTTT	MUT4	193	195	3	UCU	∆3nt	∆3nt	Intron down	Intron down	Intron down	111	90.9867172675522	87.7118644067797	87.3882820258193	92.6197065711776	92.5304177558417	-0.0892888153358973	0.431970448382659	2.52968853512906	2.51669835796176	-0.0129901771672998	0.918898347472401	no	mid	chr12:70754177_70754179del
chr12	70754178_70754180del	AGAA	A	PTPRR_e5	ENSE00003477613	PTPRR_e5_del192to194	AGTGTCTGATAAGAACGCCAGTTTTCTCAAGCTCTCATTTAACGTCGGACTTTCTGTTTTGCTTTTAAAGAAAAATGTTTTACAAGGGCAGCATGAAGCGGACAAAATCTGGAGCAAAGAAGGATTTTATGCTGTTGTCATTTTTCTCAGCATCTTTGTTATTATAGTAACGTGTTTGATGGTAAGTTTGCTTTGTATATTTT	MUT4	192	194	3	UUC	∆3nt	∆3nt	Intron down	Intron down	Intron down	111	90.9867172675522	87.7118644067797	87.3882820258193	92.6197065711776	92.5304177558417	-0.0892888153358973	0.431970448382659	2.52968853512906	2.51669835796176	-0.0129901771672998	0.918898347472401	no	mid	chr12:70754178_70754180del
chr12	70754179_70754181del	GAAG	G	PTPRR_e5	ENSE00003477613	PTPRR_e5_del191to193	AGTGTCTGATAAGAACGCCAGTTTTCTCAAGCTCTCATTTAACGTCGGACTTTCTGTTTTGCTTTTAAAGAAAAATGTTTTACAAGGGCAGCATGAAGCGGACAAAATCTGGAGCAAAGAAGGATTTTATGCTGTTGTCATTTTTCTCAGCATCTTTGTTATTATAGTAACGTGTTTGATGGTAAGTTTGCTTTGTATATTTT	MUT4	191	193	3	CUU	∆3nt	∆3nt	Intron down	Intron down	Intron down	111	90.9867172675522	87.7118644067797	87.3882820258193	92.6197065711776	92.5304177558417	-0.0892888153358973	0.431970448382659	2.52968853512906	2.51669835796176	-0.0129901771672998	0.918898347472401	no	mid	chr12:70754179_70754181del
chr12	70754178del	AG	A	PTPRR_e5	ENSE00003477613	PTPRR_e5_del194to194	AGTGTCTGATAAGAACGCCAGTTTTCTCAAGCTCTCATTTAACGTCGGACTTTCTGTTTTGCTTTTAAAGAAAAATGTTTTACAAGGGCAGCATGAAGCGGACAAAATCTGGAGCAAAGAAGGATTTTATGCTGTTGTCATTTTTCTCAGCATCTTTGTTATTATAGTAACGTGTTTGATGGTAAGTTTGCTTTTTGTATATTTT	MUT4	194	194	1	C	∆1nt	∆1nt	Intron down	Intron down	Intron down	111	90.0966183574879	87.2791519434629	88.5	92.6197065711776	92.5310412275575	-0.0886653436200979	0.635794494918818	2.52968853512906	2.51678856752542	-0.0128999676036399	0.947684052047955	no	mid	chr12:70754178del
chr12	70754178	G	A	PTPRR_e5	ENSE00003477613	PTPRR_e5_C194T	AGTGTCTGATAAGAACGCCAGTTTTCTCAAGCTCTCATTTAACGTCGGACTTTCTGTTTTGCTTTTAAAGAAAAATGTTTTACAAGGGCAGCATGAAGCGGACAAAATCTGGAGCAAAGAAGGATTTTATGCTGTTGTCATTTTTCTCAGCATCTTTGTTATTATAGTAACGTGTTTGATGGTAAGTTTGCTTTTTTGTATATTTT	MUT4	194	194	1	C	U	sub	Intron down	Intron down	Intron down	111	90.0497512437811	89.2105263157895	88.2352941176471	92.6197065711776	93.1782311038959	0.558524532718308	0.747633076365293	2.52968853512906	2.6143953154075	0.0847067802784403	0.652680204122628	no	mid	chr12:70754178G>A
chr12	70754181	G	C	PTPRR_e5	ENSE00003477613	PTPRR_e5_C191G	AGTGTCTGATAAGAACGCCAGTTTTCTCAAGCTCTCATTTAACGTCGGACTTTCTGTTTTGCTTTTAAAGAAAAATGTTTTACAAGGGCAGCATGAAGCGGACAAAATCTGGAGCAAAGAAGGATTTTATGCTGTTGTCATTTTTCTCAGCATCTTTGTTATTATAGTAACGTGTTTGATGGTAAGTTTGGTTCTTTGTATATTTT	MUT4	191	191	1	C	G	sub	Intron down	Intron down	Intron down	111	92.5081433224756	85.15625	87.3949579831933	92.6197065711776	91.6762867958647	-0.943419775312893	0.799822448114987	2.52968853512906	2.39915529651042	-0.13053323861864	0.393642153771524	no	mid	chr12:70754181G>C
chr12	70754176_70754181del	AAAGAAG	A	PTPRR_e5	ENSE00003477613	PTPRR_e5_del191to196	AGTGTCTGATAAGAACGCCAGTTTTCTCAAGCTCTCATTTAACGTCGGACTTTCTGTTTTGCTTTTAAAGAAAAATGTTTTACAAGGGCAGCATGAAGCGGACAAAATCTGGAGCAAAGAAGGATTTTATGCTGTTGTCATTTTTCTCAGCATCTTTGTTATTATAGTAACGTGTTTGATGGTAAGTTTGTGTATATTTT	MUT4	191	196	6	CUUCUU	∆6nt	∆6nt	Intron down	Intron down	Intron down	111	87.1383557719851	82.059000602047	81.3488510892271	92.6197065711776	89.234344390915	-3.3853621802626	0.300203481924008	2.52968853512906	2.11490496141205	-0.41478357371701	8.85105596884627e-34	yes	neg1	chr12:70754176_70754181del
chr12	70754181del	AG	A	PTPRR_e5	ENSE00003477613	PTPRR_e5_del191to191	AGTGTCTGATAAGAACGCCAGTTTTCTCAAGCTCTCATTTAACGTCGGACTTTCTGTTTTGCTTTTAAAGAAAAATGTTTTACAAGGGCAGCATGAAGCGGACAAAATCTGGAGCAAAGAAGGATTTTATGCTGTTGTCATTTTTCTCAGCATCTTTGTTATTATAGTAACGTGTTTGATGGTAAGTTTGTTCTTTGTATATTTT	MUT4	191	191	1	C	∆1nt	∆1nt	Intron down	Intron down	Intron down	111	91.4110429447853	87.6470588235294	89.6825396825397	92.6197065711776	92.9824374787244	0.362730907546804	1.01783034295951	2.52968853512906	2.58399469245347	0.0543061573244099	0.859794350091126	no	mid	chr12:70754181del
chr12	70754181	G	A	PTPRR_e5	ENSE00003477613	PTPRR_e5_C191T	AGTGTCTGATAAGAACGCCAGTTTTCTCAAGCTCTCATTTAACGTCGGACTTTCTGTTTTGCTTTTAAAGAAAAATGTTTTACAAGGGCAGCATGAAGCGGACAAAATCTGGAGCAAAGAAGGATTTTATGCTGTTGTCATTTTTCTCAGCATCTTTGTTATTATAGTAACGTGTTTGATGGTAAGTTTGTTTCTTTGTATATTTT	MUT4	191	191	1	C	U	sub	Intron down	Intron down	Intron down	111	89.9581589958159	90.9502262443439	88.135593220339	92.6197065711776	93.7456683157188	1.1259617445412	0.658492071284533	2.52968853512906	2.70731116597917	0.17762263085011	0.245759375997514	no	mid	chr12:70754181G>A
chr12	70754182	C	A	PTPRR_e5	ENSE00003477613	PTPRR_e5_G190T	AGTGTCTGATAAGAACGCCAGTTTTCTCAAGCTCTCATTTAACGTCGGACTTTCTGTTTTGCTTTTAAAGAAAAATGTTTTACAAGGGCAGCATGAAGCGGACAAAATCTGGAGCAAAGAAGGATTTTATGCTGTTGTCATTTTTCTCAGCATCTTTGTTATTATAGTAACGTGTTTGATGGTAAGTTTTCTTCTTTGTATATTTT	MUT4	190	190	1	G	U	sub	Intron down	Intron down	Intron down	111	90.6832298136646	83.177570093458	82.6086956521739	92.6197065711776	90.098987120005	-2.52071945117259	1.12949738414561	2.52968853512906	2.20827185980202	-0.32141667532704	0.0359359088608781	yes	neg1	chr12:70754182C>A
chr12	70754180_70754182del	AAGC	A	PTPRR_e5	ENSE00003477613	PTPRR_e5_del190to192	AGTGTCTGATAAGAACGCCAGTTTTCTCAAGCTCTCATTTAACGTCGGACTTTCTGTTTTGCTTTTAAAGAAAAATGTTTTACAAGGGCAGCATGAAGCGGACAAAATCTGGAGCAAAGAAGGATTTTATGCTGTTGTCATTTTTCTCAGCATCTTTGTTATTATAGTAACGTGTTTGATGGTAAGTTTTCTTTGTATATTTT	MUT4	190	192	3	GCU	∆3nt	∆3nt	Intron down	Intron down	Intron down	111	91.4772727272727	90.9090909090909	87.2222222222222	92.6197065711776	93.4742844478214	0.854577876643803	0.868305485166065	2.52968853512906	2.66193575545728	0.13224722032822	0.542580480331995	no	mid	chr12:70754180_70754182del
chr12	70754181_70754183del	AGCA	A	PTPRR_e5	ENSE00003477613	PTPRR_e5_del189to191	AGTGTCTGATAAGAACGCCAGTTTTCTCAAGCTCTCATTTAACGTCGGACTTTCTGTTTTGCTTTTAAAGAAAAATGTTTTACAAGGGCAGCATGAAGCGGACAAAATCTGGAGCAAAGAAGGATTTTATGCTGTTGTCATTTTTCTCAGCATCTTTGTTATTATAGTAACGTGTTTGATGGTAAGTTTTCTTTGTATATTTT	MUT4	189	191	3	UGC	∆3nt	∆3nt	Intron down	Intron down	Intron down	111	91.4772727272727	90.9090909090909	87.2222222222222	92.6197065711776	93.4742844478214	0.854577876643803	0.868305485166065	2.52968853512906	2.66193575545728	0.13224722032822	0.542580480331995	no	mid	chr12:70754181_70754183del
chr12	70754177_70754182del	AAGAAGC	A	PTPRR_e5	ENSE00003477613	PTPRR_e5_del190to195	AGTGTCTGATAAGAACGCCAGTTTTCTCAAGCTCTCATTTAACGTCGGACTTTCTGTTTTGCTTTTAAAGAAAAATGTTTTACAAGGGCAGCATGAAGCGGACAAAATCTGGAGCAAAGAAGGATTTTATGCTGTTGTCATTTTTCTCAGCATCTTTGTTATTATAGTAACGTGTTTGATGGTAAGTTTTTGTATATTTT	MUT4	190	195	6	GCUUCU	∆6nt	∆6nt	Intron down	Intron down	Intron down	111	89.0600315955766	85.1874244256348	86.4570230607967	92.6197065711776	91.2004082938919	-1.4192982772857	0.323762753046503	2.52968853512906	2.33835405060236	-0.1913344845267	2.6578181918971e-05	yes	neg1	chr12:70754177_70754182del
chr12	70754178_70754183del	AGAAGCA	A	PTPRR_e5	ENSE00003477613	PTPRR_e5_del189to194	AGTGTCTGATAAGAACGCCAGTTTTCTCAAGCTCTCATTTAACGTCGGACTTTCTGTTTTGCTTTTAAAGAAAAATGTTTTACAAGGGCAGCATGAAGCGGACAAAATCTGGAGCAAAGAAGGATTTTATGCTGTTGTCATTTTTCTCAGCATCTTTGTTATTATAGTAACGTGTTTGATGGTAAGTTTTTGTATATTTT	MUT4	189	194	6	UGCUUC	∆6nt	∆6nt	Intron down	Intron down	Intron down	111	89.0600315955766	85.1874244256348	86.4570230607967	92.6197065711776	91.2004082938919	-1.4192982772857	0.323762753046503	2.52968853512906	2.33835405060236	-0.1913344845267	2.6578181918971e-05	yes	neg1	chr12:70754178_70754183del
chr12	70754184_70754186del	AAAC	A	PTPRR_e5	ENSE00003477613	PTPRR_e5_del186to188	AGTGTCTGATAAGAACGCCAGTTTTCTCAAGCTCTCATTTAACGTCGGACTTTCTGTTTTGCTTTTAAAGAAAAATGTTTTACAAGGGCAGCATGAAGCGGACAAAATCTGGAGCAAAGAAGGATTTTATGCTGTTGTCATTTTTCTCAGCATCTTTGTTATTATAGTAACGTGTTTGATGGTAATGCTTCTTTGTATATTTT	MUT4	186	188	3	GUU	∆3nt	∆3nt	5'SS	Intron down	Intron down	111	1.19225037257824	0.815620365793376	1.54978690430066	92.6197065711776	3.57133282935876	-89.0483737418188	0.384268502239612	2.52968853512906	-3.29586466702344	-5.8255532021525	0	yes	neg5	chr12:70754184_70754186del
chr12	70754181_70754186del	AGCAAAC	A	PTPRR_e5	ENSE00003477613	PTPRR_e5_del186to191	AGTGTCTGATAAGAACGCCAGTTTTCTCAAGCTCTCATTTAACGTCGGACTTTCTGTTTTGCTTTTAAAGAAAAATGTTTTACAAGGGCAGCATGAAGCGGACAAAATCTGGAGCAAAGAAGGATTTTATGCTGTTGTCATTTTTCTCAGCATCTTTGTTATTATAGTAACGTGTTTGATGGTAATTCTTTGTATATTTT	MUT4	186	191	6	GUUUGC	∆6nt	∆6nt	5'SS	Intron down	Intron down	111	0.146932778253949	0.153981522217334	0.0744126714149038	92.6197065711776	0.556407321874259	-92.0632992493033	0.0874563629267766	2.52968853512906	-5.18584523530207	-7.71553377043113	0	yes	neg5	chr12:70754181_70754186del
chr12	70754186del	AC	A	PTPRR_e5	ENSE00003477613	PTPRR_e5_del186to186	AGTGTCTGATAAGAACGCCAGTTTTCTCAAGCTCTCATTTAACGTCGGACTTTCTGTTTTGCTTTTAAAGAAAAATGTTTTACAAGGGCAGCATGAAGCGGACAAAATCTGGAGCAAAGAAGGATTTTATGCTGTTGTCATTTTTCTCAGCATCTTTGTTATTATAGTAACGTGTTTGATGGTAATTTGCTTCTTTGTATATTTT	MUT4	186	186	1	G	∆1nt	∆1nt	5'SS	Intron down	Intron down	111	1.71270718232044	1.32711621233859	1.45560407569141	92.6197065711776	4.41870886716533	-88.2009977040123	0.47433668316813	2.52968853512906	-3.07412955954271	-5.60381809467177	0	yes	neg5	chr12:70754186del
chr12	70754186	C	A	PTPRR_e5	ENSE00003477613	PTPRR_e5_G186T	AGTGTCTGATAAGAACGCCAGTTTTCTCAAGCTCTCATTTAACGTCGGACTTTCTGTTTTGCTTTTAAAGAAAAATGTTTTACAAGGGCAGCATGAAGCGGACAAAATCTGGAGCAAAGAAGGATTTTATGCTGTTGTCATTTTTCTCAGCATCTTTGTTATTATAGTAACGTGTTTGATGGTAATTTTGCTTCTTTGTATATTTT	MUT4	186	186	1	G	U	sub	5'SS	Intron down	Intron down	111	1.93396226415094	1.23152709359606	1.67154199749269	92.6197065711776	4.44468918317106	-88.1750173880065	0.435154684357529	2.52968853512906	-3.06799530921371	-5.59768384434277	0	yes	neg5	chr12:70754186C>A
chr12	70754187	T	G	PTPRR_e5	ENSE00003477613	PTPRR_e5_A185C	AGTGTCTGATAAGAACGCCAGTTTTCTCAAGCTCTCATTTAACGTCGGACTTTCTGTTTTGCTTTTAAAGAAAAATGTTTTACAAGGGCAGCATGAAGCGGACAAAATCTGGAGCAAAGAAGGATTTTATGCTGTTGTCATTTTTCTCAGCATCTTTGTTATTATAGTAACGTGTTTGATGGTACGTTTGCTTCTTTGTATATTTT	MUT4	185	185	1	A	C	sub	5'SS	Intron down	Intron down	111	74.6031746031746	72.7891156462585	68.3856502242152	92.6197065711776	82.9403493380282	-9.6793572331494	0.988699242203977	2.52968853512906	1.58140560191609	-0.94828293321297	1.1400405941944e-39	yes	neg2	chr12:70754187T>G
chr12	70754182_70754187del	GCAAACT	G	PTPRR_e5	ENSE00003477613	PTPRR_e5_del185to190	AGTGTCTGATAAGAACGCCAGTTTTCTCAAGCTCTCATTTAACGTCGGACTTTCTGTTTTGCTTTTAAAGAAAAATGTTTTACAAGGGCAGCATGAAGCGGACAAAATCTGGAGCAAAGAAGGATTTTATGCTGTTGTCATTTTTCTCAGCATCTTTGTTATTATAGTAACGTGTTTGATGGTACTTCTTTGTATATTTT	MUT4	185	190	6	AGUUUG	∆6nt	∆6nt	5'SS	Intron down	Intron down	111	0.0378931413414172	0	0.088339222614841	92.6197065711776	0.358011365994576	-92.261695205183	0.139642283933883	2.52968853512906	-5.62877419288157	-8.15846272801063	3.32833197921482e-95	yes	neg5	chr12:70754182_70754187del
chr12	70754187	T	C	PTPRR_e5	ENSE00003477613	PTPRR_e5_A185G	AGTGTCTGATAAGAACGCCAGTTTTCTCAAGCTCTCATTTAACGTCGGACTTTCTGTTTTGCTTTTAAAGAAAAATGTTTTACAAGGGCAGCATGAAGCGGACAAAATCTGGAGCAAAGAAGGATTTTATGCTGTTGTCATTTTTCTCAGCATCTTTGTTATTATAGTAACGTGTTTGATGGTAGGTTTGCTTCTTTGTATATTTT	MUT4	185	185	1	A	G	sub	5'SS	Intron down	Intron down	111	82.6315789473684	71.1462450592885	70.1219512195122	92.6197065711776	82.8495332741521	-9.7701732970255	1.42157948454689	2.52968853512906	1.5750007228961	-0.95468781223296	2.07609862672717e-20	yes	neg2	chr12:70754187T>C
chr12	70754187del	CT	C	PTPRR_e5	ENSE00003477613	PTPRR_e5_del185to185	AGTGTCTGATAAGAACGCCAGTTTTCTCAAGCTCTCATTTAACGTCGGACTTTCTGTTTTGCTTTTAAAGAAAAATGTTTTACAAGGGCAGCATGAAGCGGACAAAATCTGGAGCAAAGAAGGATTTTATGCTGTTGTCATTTTTCTCAGCATCTTTGTTATTATAGTAACGTGTTTGATGGTAGTTTGCTTCTTTGTATATTTT	MUT4	185	185	1	A	∆1nt	∆1nt	5'SS	Intron down	Intron down	111	0	0	0	92.6197065711776	0.355510040205087	-92.2641965309725	0.243267706843763	2.52968853512906	-5.63581053884719	-8.16549907397625	1.10648265756624e-31	yes	neg5	chr12:70754187del
chr12	70754188del	TT	T	PTPRR_e5	ENSE00003477613	PTPRR_e5_del184to184	AGTGTCTGATAAGAACGCCAGTTTTCTCAAGCTCTCATTTAACGTCGGACTTTCTGTTTTGCTTTTAAAGAAAAATGTTTTACAAGGGCAGCATGAAGCGGACAAAATCTGGAGCAAAGAAGGATTTTATGCTGTTGTCATTTTTCTCAGCATCTTTGTTATTATAGTAACGTGTTTGATGGTAGTTTGCTTCTTTGTATATTTT	MUT4	184	184	1	A	∆1nt	∆1nt	5'SS	Intron down	Intron down	111	0	0	0	92.6197065711776	0.355510040205087	-92.2641965309725	0.243267706843763	2.52968853512906	-5.63581053884719	-8.16549907397625	1.10648265756624e-31	yes	neg5	chr12:70754188del
chr12	70754167_70754187del	AAAATATACAAAGAAGCAAACT	A	PTPRR_e5	ENSE00003477613	PTPRR_e5_del185to205	AGTGTCTGATAAGAACGCCAGTTTTCTCAAGCTCTCATTTAACGTCGGACTTTCTGTTTTGCTTTTAAAGAAAAATGTTTTACAAGGGCAGCATGAAGCGGACAAAATCTGGAGCAAAGAAGGATTTTATGCTGTTGTCATTTTTCTCAGCATCTTTGTTATTATAGTAACGTGTTTGATGGTAT	MUT4	185	205	21	AGUUUGCUUCUUUGUAUAUUU	∆21nt	∆21nt	5'SS	Intron down	Intron down	111	0	0.0338753387533875	0	92.6197065711776	0.183586899977254	-92.4361196712004	0.0857218689542897	2.52968853512906	-6.2983997839432	-8.82808831907226	2.86130960427498e-78	yes	neg5	chr12:70754167_70754187del
chr12	70754187	T	A	PTPRR_e5	ENSE00003477613	PTPRR_e5_A185T	AGTGTCTGATAAGAACGCCAGTTTTCTCAAGCTCTCATTTAACGTCGGACTTTCTGTTTTGCTTTTAAAGAAAAATGTTTTACAAGGGCAGCATGAAGCGGACAAAATCTGGAGCAAAGAAGGATTTTATGCTGTTGTCATTTTTCTCAGCATCTTTGTTATTATAGTAACGTGTTTGATGGTATGTTTGCTTCTTTGTATATTTT	MUT4	185	185	1	A	U	sub	5'SS	Intron down	Intron down	111	74.3801652892562	52.7272727272727	41.8803418803419	92.6197065711776	68.765635342491	-23.8540712286866	2.14886570173521	2.52968853512906	0.789185213838057	-1.740503321291	1.20329971214188e-65	yes	neg3	chr12:70754187T>A
chr12	70754185_70754187del	AACT	A	PTPRR_e5	ENSE00003477613	PTPRR_e5_del185to187	AGTGTCTGATAAGAACGCCAGTTTTCTCAAGCTCTCATTTAACGTCGGACTTTCTGTTTTGCTTTTAAAGAAAAATGTTTTACAAGGGCAGCATGAAGCGGACAAAATCTGGAGCAAAGAAGGATTTTATGCTGTTGTCATTTTTCTCAGCATCTTTGTTATTATAGTAACGTGTTTGATGGTATTGCTTCTTTGTATATTTT	MUT4	185	187	3	AGU	∆3nt	∆3nt	5'SS	Intron down	Intron down	111	0	0	0	92.6197065711776	0.187209312424005	-92.4324972587536	0.128275291765643	2.52968853512906	-6.27882430862859	-8.80851284375765	9.85923457255506e-37	yes	neg5	chr12:70754185_70754187del
chr12	70754188	T	G	PTPRR_e5	ENSE00003477613	PTPRR_e5_A184C	AGTGTCTGATAAGAACGCCAGTTTTCTCAAGCTCTCATTTAACGTCGGACTTTCTGTTTTGCTTTTAAAGAAAAATGTTTTACAAGGGCAGCATGAAGCGGACAAAATCTGGAGCAAAGAAGGATTTTATGCTGTTGTCATTTTTCTCAGCATCTTTGTTATTATAGTAACGTGTTTGATGGTCAGTTTGCTTCTTTGTATATTTT	MUT4	184	184	1	A	C	sub	5'SS	Intron down	Intron down	111	0.616016427104723	0.80672268907563	0.319148936170213	92.6197065711776	2.35808272158773	-90.2616238495899	0.355534481369821	2.52968853512906	-3.72345799878043	-6.25314653390949	0	yes	neg5	chr12:70754188T>G
chr12	70754188	T	C	PTPRR_e5	ENSE00003477613	PTPRR_e5_A184G	AGTGTCTGATAAGAACGCCAGTTTTCTCAAGCTCTCATTTAACGTCGGACTTTCTGTTTTGCTTTTAAAGAAAAATGTTTTACAAGGGCAGCATGAAGCGGACAAAATCTGGAGCAAAGAAGGATTTTATGCTGTTGTCATTTTTCTCAGCATCTTTGTTATTATAGTAACGTGTTTGATGGTGAGTTTGCTTCTTTGTATATTTT	MUT4	184	184	1	A	G	sub	5'SS	Intron down	Intron down	111	90.6403940886699	82.8947368421053	86.6666666666667	92.6197065711776	90.6106721046747	-2.00903446650289	0.952416257730838	2.52968853512906	2.26699828574586	-0.2626902493832	0.0567706432953109	yes	neg1	chr12:70754188T>C
chr12	70754183_70754188del	CAAACTT	C	PTPRR_e5	ENSE00003477613	PTPRR_e5_del184to189	AGTGTCTGATAAGAACGCCAGTTTTCTCAAGCTCTCATTTAACGTCGGACTTTCTGTTTTGCTTTTAAAGAAAAATGTTTTACAAGGGCAGCATGAAGCGGACAAAATCTGGAGCAAAGAAGGATTTTATGCTGTTGTCATTTTTCTCAGCATCTTTGTTATTATAGTAACGTGTTTGATGGTGCTTCTTTGTATATTTT	MUT4	184	189	6	AAGUUU	∆6nt	∆6nt	5'SS	Intron down	Intron down	111	0	0	0	92.6197065711776	0.158994529705059	-92.4607120414725	0.10897339796043	2.52968853512906	-6.44246445711111	-8.97215299224017	4.50679373055369e-38	yes	neg5	chr12:70754183_70754188del
chr12	70754184_70754189del	AAACTTA	A	PTPRR_e5	ENSE00003477613	PTPRR_e5_del183to188	AGTGTCTGATAAGAACGCCAGTTTTCTCAAGCTCTCATTTAACGTCGGACTTTCTGTTTTGCTTTTAAAGAAAAATGTTTTACAAGGGCAGCATGAAGCGGACAAAATCTGGAGCAAAGAAGGATTTTATGCTGTTGTCATTTTTCTCAGCATCTTTGTTATTATAGTAACGTGTTTGATGGTGCTTCTTTGTATATTTT	MUT4	183	188	6	UAAGUU	∆6nt	∆6nt	5'SS	Intron down	Intron down	111	0	0	0	92.6197065711776	0.158994529705059	-92.4607120414725	0.10897339796043	2.52968853512906	-6.44246445711111	-8.97215299224017	4.50679373055369e-38	yes	neg5	chr12:70754184_70754189del
chr12	70754188	T	A	PTPRR_e5	ENSE00003477613	PTPRR_e5_A184T	AGTGTCTGATAAGAACGCCAGTTTTCTCAAGCTCTCATTTAACGTCGGACTTTCTGTTTTGCTTTTAAAGAAAAATGTTTTACAAGGGCAGCATGAAGCGGACAAAATCTGGAGCAAAGAAGGATTTTATGCTGTTGTCATTTTTCTCAGCATCTTTGTTATTATAGTAACGTGTTTGATGGTTAGTTTGCTTCTTTGTATATTTT	MUT4	184	184	1	A	U	sub	5'SS	Intron down	Intron down	111	1.28118678354686	0.748529673854928	0.663880009835259	92.6197065711776	2.55894313679533	-90.0607634343823	0.272718042308301	2.52968853512906	-3.63965331413861	-6.16934184926767	0	yes	neg5	chr12:70754188T>A
chr12	70754168_70754188del	AAATATACAAAGAAGCAAACTT	A	PTPRR_e5	ENSE00003477613	PTPRR_e5_del184to204	AGTGTCTGATAAGAACGCCAGTTTTCTCAAGCTCTCATTTAACGTCGGACTTTCTGTTTTGCTTTTAAAGAAAAATGTTTTACAAGGGCAGCATGAAGCGGACAAAATCTGGAGCAAAGAAGGATTTTATGCTGTTGTCATTTTTCTCAGCATCTTTGTTATTATAGTAACGTGTTTGATGGTTT	MUT4	184	204	21	AAGUUUGCUUCUUUGUAUAUU	∆21nt	∆21nt	5'SS	Intron down	Intron down	111	0	0	0	92.6197065711776	0.120243396591035	-92.4994631745866	0.0824385937529872	2.52968853512906	-6.72220431402639	-9.25189284915545	2.16282937865717e-40	yes	neg5	chr12:70754168_70754188del
chr12	70754169_70754189del	AATATACAAAGAAGCAAACTTA	A	PTPRR_e5	ENSE00003477613	PTPRR_e5_del183to203	AGTGTCTGATAAGAACGCCAGTTTTCTCAAGCTCTCATTTAACGTCGGACTTTCTGTTTTGCTTTTAAAGAAAAATGTTTTACAAGGGCAGCATGAAGCGGACAAAATCTGGAGCAAAGAAGGATTTTATGCTGTTGTCATTTTTCTCAGCATCTTTGTTATTATAGTAACGTGTTTGATGGTTT	MUT4	183	203	21	UAAGUUUGCUUCUUUGUAUAU	∆21nt	∆21nt	5'SS	Intron down	Intron down	111	0	0	0	92.6197065711776	0.120243396591035	-92.4994631745866	0.0824385937529872	2.52968853512906	-6.72220431402639	-9.25189284915545	2.16282937865717e-40	yes	neg5	chr12:70754169_70754189del
chr12	70754186_70754188del	ACTT	A	PTPRR_e5	ENSE00003477613	PTPRR_e5_del184to186	AGTGTCTGATAAGAACGCCAGTTTTCTCAAGCTCTCATTTAACGTCGGACTTTCTGTTTTGCTTTTAAAGAAAAATGTTTTACAAGGGCAGCATGAAGCGGACAAAATCTGGAGCAAAGAAGGATTTTATGCTGTTGTCATTTTTCTCAGCATCTTTGTTATTATAGTAACGTGTTTGATGGTTTTGCTTCTTTGTATATTTT	MUT4	184	186	3	AAG	∆3nt	∆3nt	5'SS	Intron down	Intron down	111	0	0	0	92.6197065711776	0.140904160675637	-92.478802410502	0.0965919228069333	2.52968853512906	-6.5634354819816	-9.09312401711066	4.58313556594571e-39	yes	neg5	chr12:70754186_70754188del
chr12	70754190del	AC	A	PTPRR_e5	ENSE00003477613	PTPRR_e5_del182to182	AGTGTCTGATAAGAACGCCAGTTTTCTCAAGCTCTCATTTAACGTCGGACTTTCTGTTTTGCTTTTAAAGAAAAATGTTTTACAAGGGCAGCATGAAGCGGACAAAATCTGGAGCAAAGAAGGATTTTATGCTGTTGTCATTTTTCTCAGCATCTTTGTTATTATAGTAACGTGTTTGATGTAAGTTTGCTTCTTTGTATATTTT	MUT4	182	182	1	G	∆1nt	∆1nt	5'SS	Intron down	Intron down	110	73.2824427480916	59.1145833333333	54.5454545454546	92.6197065711776	74.1722881738342	-18.4474183973434	1.4966175130629	2.52968853512906	1.05494258838576	-1.4747459467433	2.29859759473545e-76	yes	neg3	chr12:70754190del
chr12	70754191del	CC	C	PTPRR_e5	ENSE00003477613	PTPRR_e5_del181to181	AGTGTCTGATAAGAACGCCAGTTTTCTCAAGCTCTCATTTAACGTCGGACTTTCTGTTTTGCTTTTAAAGAAAAATGTTTTACAAGGGCAGCATGAAGCGGACAAAATCTGGAGCAAAGAAGGATTTTATGCTGTTGTCATTTTTCTCAGCATCTTTGTTATTATAGTAACGTGTTTGATGTAAGTTTGCTTCTTTGTATATTTT	MUT4	181	181	1	G	∆1nt	∆1nt	5'SS	Exon	Exon	110	73.2824427480916	59.1145833333333	54.5454545454546	92.6197065711776	74.1722881738342	-18.4474183973434	1.4966175130629	2.52968853512906	1.05494258838576	-1.4747459467433	2.29859759473545e-76	yes	neg3	chr12:70754191del
chr12	70754190	C	A	PTPRR_e5	ENSE00003477613	PTPRR_e5_G182T	AGTGTCTGATAAGAACGCCAGTTTTCTCAAGCTCTCATTTAACGTCGGACTTTCTGTTTTGCTTTTAAAGAAAAATGTTTTACAAGGGCAGCATGAAGCGGACAAAATCTGGAGCAAAGAAGGATTTTATGCTGTTGTCATTTTTCTCAGCATCTTTGTTATTATAGTAACGTGTTTGATGTTAAGTTTGCTTCTTTGTATATTTT	MUT4	182	182	1	G	U	sub	5'SS	Intron down	Intron down	111	0	0	0	92.6197065711776	0.363719994107611	-92.25598657707	0.248865091559892	2.52968853512906	-5.61289730967709	-8.14258584480615	1.62989249751115e-31	yes	neg5	chr12:70754190C>A
chr12	70754185_70754190del	AACTTAC	A	PTPRR_e5	ENSE00003477613	PTPRR_e5_del182to187	AGTGTCTGATAAGAACGCCAGTTTTCTCAAGCTCTCATTTAACGTCGGACTTTCTGTTTTGCTTTTAAAGAAAAATGTTTTACAAGGGCAGCATGAAGCGGACAAAATCTGGAGCAAAGAAGGATTTTATGCTGTTGTCATTTTTCTCAGCATCTTTGTTATTATAGTAACGTGTTTGATGTTGCTTCTTTGTATATTTT	MUT4	182	187	6	GUAAGU	∆6nt	∆6nt	5'SS	Intron down	Intron down	111	0	0	0	92.6197065711776	0.115663316447075	-92.5040432547305	0.0793021377388464	2.52968853512906	-6.76108463596463	-9.29077317109369	1.02428158622583e-40	yes	neg5	chr12:70754185_70754190del
chr12	70754170_70754190del	ATATACAAAGAAGCAAACTTAC	A	PTPRR_e5	ENSE00003477613	PTPRR_e5_del182to202	AGTGTCTGATAAGAACGCCAGTTTTCTCAAGCTCTCATTTAACGTCGGACTTTCTGTTTTGCTTTTAAAGAAAAATGTTTTACAAGGGCAGCATGAAGCGGACAAAATCTGGAGCAAAGAAGGATTTTATGCTGTTGTCATTTTTCTCAGCATCTTTGTTATTATAGTAACGTGTTTGATGTTTT	MUT4	182	202	21	GUAAGUUUGCUUCUUUGUAUA	∆21nt	∆21nt	5'SS	Intron down	Intron down	111	0	0	0.0505305709954522	92.6197065711776	0.207911813347423	-92.4117947578302	0.0874489756676445	2.52968853512906	-6.17373016696257	-8.70341870209163	1.68975371174206e-93	yes	neg5	chr12:70754170_70754190del
chr12	70754191	C	A	PTPRR_e5	ENSE00003477613	PTPRR_e5_G181T	AGTGTCTGATAAGAACGCCAGTTTTCTCAAGCTCTCATTTAACGTCGGACTTTCTGTTTTGCTTTTAAAGAAAAATGTTTTACAAGGGCAGCATGAAGCGGACAAAATCTGGAGCAAAGAAGGATTTTATGCTGTTGTCATTTTTCTCAGCATCTTTGTTATTATAGTAACGTGTTTGATTGTAAGTTTGCTTCTTTGTATATTTT	MUT4	181	181	1	G	U	sub	5'SS	Exon	Exon	111	29.8962782184259	25.3542132736764	23.1757451181912	92.6197065711776	44.0638203810455	-48.5558861901321	0.916752266422156	2.52968853512906	-0.238572344960968	-2.76826088009003	0	yes	neg4	chr12:70754191C>A
chr12	70754186_70754191del	ACTTACC	A	PTPRR_e5	ENSE00003477613	PTPRR_e5_del181to186	AGTGTCTGATAAGAACGCCAGTTTTCTCAAGCTCTCATTTAACGTCGGACTTTCTGTTTTGCTTTTAAAGAAAAATGTTTTACAAGGGCAGCATGAAGCGGACAAAATCTGGAGCAAAGAAGGATTTTATGCTGTTGTCATTTTTCTCAGCATCTTTGTTATTATAGTAACGTGTTTGATTTTGCTTCTTTGTATATTTT	MUT4	181	186	6	GGUAAG	∆6nt	∆6nt	5'SS	Exon	Intron down	110	0	0	0	92.6197065711776	0.06501194142453	-92.5546946297531	0.0445928322941212	2.52968853512906	-7.33770416689094	-9.86739270202	8.06649866689492e-46	yes	neg5	chr12:70754186_70754191del
chr12	70754193	T	G	PTPRR_e5	ENSE00003477613	PTPRR_e5_A179C	AGTGTCTGATAAGAACGCCAGTTTTCTCAAGCTCTCATTTAACGTCGGACTTTCTGTTTTGCTTTTAAAGAAAAATGTTTTACAAGGGCAGCATGAAGCGGACAAAATCTGGAGCAAAGAAGGATTTTATGCTGTTGTCATTTTTCTCAGCATCTTTGTTATTATAGTAACGTGTTTGCTGGTAAGTTTGCTTCTTTGTATATTTT	MUT4	179	179	1	A	C	sub	5'SS	Exon	Exon	111	86.1111111111111	88.6877828054299	86.0759493670886	92.6197065711776	92.2687988718555	-0.350907699322101	0.980163246016368	2.52968853512906	2.47944180816943	-0.0502467269596298	0.853111610928531	no	mid	chr12:70754193T>G
chr12	70754191_70754193del	CCAT	C	PTPRR_e5	ENSE00003477613	PTPRR_e5_del179to181	AGTGTCTGATAAGAACGCCAGTTTTCTCAAGCTCTCATTTAACGTCGGACTTTCTGTTTTGCTTTTAAAGAAAAATGTTTTACAAGGGCAGCATGAAGCGGACAAAATCTGGAGCAAAGAAGGATTTTATGCTGTTGTCATTTTTCTCAGCATCTTTGTTATTATAGTAACGTGTTTGGTAAGTTTGCTTCTTTGTATATTTT	MUT4	179	181	3	AUG	∆3nt	∆3nt	5'SS	Exon	Exon	108	92.2882427307206	88.2638215324927	88.4559884559885	92.6197065711776	92.9494027354984	0.329696164320803	0.480282830638167	2.52968853512906	2.57894295688841	0.04925442175935	0.686604938890266	no	mid	chr12:70754191_70754193del
chr12	70754192_70754194del	CATC	C	PTPRR_e5	ENSE00003477613	PTPRR_e5_del178to180	AGTGTCTGATAAGAACGCCAGTTTTCTCAAGCTCTCATTTAACGTCGGACTTTCTGTTTTGCTTTTAAAGAAAAATGTTTTACAAGGGCAGCATGAAGCGGACAAAATCTGGAGCAAAGAAGGATTTTATGCTGTTGTCATTTTTCTCAGCATCTTTGTTATTATAGTAACGTGTTTGGTAAGTTTGCTTCTTTGTATATTTT	MUT4	178	180	3	GAU	∆3nt	∆3nt	5'SS	Exon	Exon	108	92.2882427307206	88.2638215324927	88.4559884559885	92.6197065711776	92.9494027354984	0.329696164320803	0.480282830638167	2.52968853512906	2.57894295688841	0.04925442175935	0.686604938890266	no	mid	chr12:70754192_70754194del
chr12	70754193_70754195del	ATCA	A	PTPRR_e5	ENSE00003477613	PTPRR_e5_del177to179	AGTGTCTGATAAGAACGCCAGTTTTCTCAAGCTCTCATTTAACGTCGGACTTTCTGTTTTGCTTTTAAAGAAAAATGTTTTACAAGGGCAGCATGAAGCGGACAAAATCTGGAGCAAAGAAGGATTTTATGCTGTTGTCATTTTTCTCAGCATCTTTGTTATTATAGTAACGTGTTTGGTAAGTTTGCTTCTTTGTATATTTT	MUT4	177	179	3	UGA	∆3nt	∆3nt	5'SS	Exon	Exon	108	92.2882427307206	88.2638215324927	88.4559884559885	92.6197065711776	92.9494027354984	0.329696164320803	0.480282830638167	2.52968853512906	2.57894295688841	0.04925442175935	0.686604938890266	no	mid	chr12:70754193_70754195del
chr12	70754193	T	C	PTPRR_e5	ENSE00003477613	PTPRR_e5_A179G	AGTGTCTGATAAGAACGCCAGTTTTCTCAAGCTCTCATTTAACGTCGGACTTTCTGTTTTGCTTTTAAAGAAAAATGTTTTACAAGGGCAGCATGAAGCGGACAAAATCTGGAGCAAAGAAGGATTTTATGCTGTTGTCATTTTTCTCAGCATCTTTGTTATTATAGTAACGTGTTTGGTGGTAAGTTTGCTTCTTTGTATATTTT	MUT4	179	179	1	A	G	sub	5'SS	Exon	Exon	111	90.8771929824561	86.7713004484305	85.3125	92.6197065711776	91.8115748706328	-0.808131700544801	0.739816277249462	2.52968853512906	2.41701679011546	-0.1126717450136	0.443072990580716	no	mid	chr12:70754193T>C
chr12	70754193del	AT	A	PTPRR_e5	ENSE00003477613	PTPRR_e5_del179to179	AGTGTCTGATAAGAACGCCAGTTTTCTCAAGCTCTCATTTAACGTCGGACTTTCTGTTTTGCTTTTAAAGAAAAATGTTTTACAAGGGCAGCATGAAGCGGACAAAATCTGGAGCAAAGAAGGATTTTATGCTGTTGTCATTTTTCTCAGCATCTTTGTTATTATAGTAACGTGTTTGTGGTAAGTTTGCTTCTTTGTATATTTT	MUT4	179	179	1	A	∆1nt	∆1nt	5'SS	Exon	Exon	110	92.6174496644295	75.0943396226415	88.0503144654088	92.6197065711776	87.75075428103	-4.8689522901476	1.17563215056145	2.52968853512906	1.9690360969709	-0.56065243815816	1.63133982884935e-06	yes	neg2	chr12:70754193del
chr12	70754193	T	A	PTPRR_e5	ENSE00003477613	PTPRR_e5_A179T	AGTGTCTGATAAGAACGCCAGTTTTCTCAAGCTCTCATTTAACGTCGGACTTTCTGTTTTGCTTTTAAAGAAAAATGTTTTACAAGGGCAGCATGAAGCGGACAAAATCTGGAGCAAAGAAGGATTTTATGCTGTTGTCATTTTTCTCAGCATCTTTGTTATTATAGTAACGTGTTTGTTGGTAAGTTTGCTTCTTTGTATATTTT	MUT4	179	179	1	A	U	sub	5'SS	Exon	Exon	111	88.2882882882883	92.1296296296296	86.5079365079365	92.6197065711776	93.5416415866287	0.921935015451103	0.950203233864571	2.52968853512906	2.67303153178768	0.14334299665862	0.550650608799184	no	mid	chr12:70754193T>A
chr12	70754174_70754194del	ACAAAGAAGCAAACTTACCATC	A	PTPRR_e5	ENSE00003477613	PTPRR_e5_del178to198	AGTGTCTGATAAGAACGCCAGTTTTCTCAAGCTCTCATTTAACGTCGGACTTTCTGTTTTGCTTTTAAAGAAAAATGTTTTACAAGGGCAGCATGAAGCGGACAAAATCTGGAGCAAAGAAGGATTTTATGCTGTTGTCATTTTTCTCAGCATCTTTGTTATTATAGTAACGTGTTTTATATTTT	MUT4	178	198	21	GAUGGUAAGUUUGCUUCUUUG	∆21nt	∆21nt	5'SS	Exon	Intron down	107	0	0	0	92.6197065711776	0.0633857043560202	-92.5563208668216	0.0434780752356061	2.52968853512906	-7.3630530542799	-9.89274158940896	4.87686491099822e-46	yes	neg5	chr12:70754174_70754194del
chr12	70754194	C	A	PTPRR_e5	ENSE00003477613	PTPRR_e5_G178T	AGTGTCTGATAAGAACGCCAGTTTTCTCAAGCTCTCATTTAACGTCGGACTTTCTGTTTTGCTTTTAAAGAAAAATGTTTTACAAGGGCAGCATGAAGCGGACAAAATCTGGAGCAAAGAAGGATTTTATGCTGTTGTCATTTTTCTCAGCATCTTTGTTATTATAGTAACGTGTTTTATGGTAAGTTTGCTTCTTTGTATATTTT	MUT4	178	178	1	G	U	sub	Exon	Exon	Exon	111	92.5925925925926	86.7036011080332	89	92.6197065711776	92.4922953982868	-0.127411172890801	0.792365043322848	2.52968853512906	2.51119557457839	-0.0184929605506698	0.935217400458137	no	mid	chr12:70754194C>A
chr12	70754196_70754198del	AAAC	A	PTPRR_e5	ENSE00003477613	PTPRR_e5_del174to176	AGTGTCTGATAAGAACGCCAGTTTTCTCAAGCTCTCATTTAACGTCGGACTTTCTGTTTTGCTTTTAAAGAAAAATGTTTTACAAGGGCAGCATGAAGCGGACAAAATCTGGAGCAAAGAAGGATTTTATGCTGTTGTCATTTTTCTCAGCATCTTTGTTATTATAGTAACGTTGATGGTAAGTTTGCTTCTTTGTATATTTT	MUT4	174	176	3	GUU	∆3nt	∆3nt	Exon	Exon	Exon	108	95.3846153846154	87.2340425531915	85.3211009174312	92.6197065711776	92.2029051685437	-0.416801402633893	0.865246806096564	2.52968853512906	2.47024043267593	-0.0594481024531297	0.783980570908581	no	mid	chr12:70754196_70754198del
chr12	70754197_70754199del	AACA	A	PTPRR_e5	ENSE00003477613	PTPRR_e5_del173to175	AGTGTCTGATAAGAACGCCAGTTTTCTCAAGCTCTCATTTAACGTCGGACTTTCTGTTTTGCTTTTAAAGAAAAATGTTTTACAAGGGCAGCATGAAGCGGACAAAATCTGGAGCAAAGAAGGATTTTATGCTGTTGTCATTTTTCTCAGCATCTTTGTTATTATAGTAACGTTGATGGTAAGTTTGCTTCTTTGTATATTTT	MUT4	173	175	3	UGU	∆3nt	∆3nt	Exon	Exon	Exon	108	95.3846153846154	87.2340425531915	85.3211009174312	92.6197065711776	92.2029051685437	-0.416801402633893	0.865246806096564	2.52968853512906	2.47024043267593	-0.0594481024531297	0.783980570908581	no	mid	chr12:70754197_70754199del
chr12	70754193_70754198del	ATCAAAC	A	PTPRR_e5	ENSE00003477613	PTPRR_e5_del174to179	AGTGTCTGATAAGAACGCCAGTTTTCTCAAGCTCTCATTTAACGTCGGACTTTCTGTTTTGCTTTTAAAGAAAAATGTTTTACAAGGGCAGCATGAAGCGGACAAAATCTGGAGCAAAGAAGGATTTTATGCTGTTGTCATTTTTCTCAGCATCTTTGTTATTATAGTAACGTTGGTAAGTTTGCTTCTTTGTATATTTT	MUT4	174	179	6	GUUUGA	∆6nt	∆6nt	5'SS	Exon	Exon	105	91.7142857142857	84.7246891651865	88.0105401844532	92.6197065711776	91.3576694106085	-1.2620371605691	0.513606061998124	2.52968853512906	2.35810994504429	-0.17157859008477	0.030488499149938	yes	neg1	chr12:70754193_70754198del
chr12	70754198del	AC	A	PTPRR_e5	ENSE00003477613	PTPRR_e5_del174to174	AGTGTCTGATAAGAACGCCAGTTTTCTCAAGCTCTCATTTAACGTCGGACTTTCTGTTTTGCTTTTAAAGAAAAATGTTTTACAAGGGCAGCATGAAGCGGACAAAATCTGGAGCAAAGAAGGATTTTATGCTGTTGTCATTTTTCTCAGCATCTTTGTTATTATAGTAACGTTTTGATGGTAAGTTTGCTTCTTTGTATATTTT	MUT4	174	174	1	G	∆1nt	∆1nt	Exon	Exon	Exon	110	93.0555555555556	86.0377358490566	81.8897637795276	92.6197065711776	91.1539647956105	-1.4657417755671	1.01315915666335	2.52968853512906	2.332580638528	-0.19710789660106	0.249769960050872	no	mid	chr12:70754198del
chr12	70754178_70754198del	AGAAGCAAACTTACCATCAAAC	A	PTPRR_e5	ENSE00003477613	PTPRR_e5_del174to194	AGTGTCTGATAAGAACGCCAGTTTTCTCAAGCTCTCATTTAACGTCGGACTTTCTGTTTTGCTTTTAAAGAAAAATGTTTTACAAGGGCAGCATGAAGCGGACAAAATCTGGAGCAAAGAAGGATTTTATGCTGTTGTCATTTTTCTCAGCATCTTTGTTATTATAGTAACGTTTTGTATATTTT	MUT4	174	194	21	GUUUGAUGGUAAGUUUGCUUC	∆21nt	∆21nt	5'SS	Exon	Intron down	103	0	0	0	92.6197065711776	0.146047490598241	-92.4736590805793	0.100112596225765	2.52968853512906	-6.5275320756442	-9.05722061077326	9.06392860409438e-39	yes	neg5	chr12:70754178_70754198del
chr12	70754198	C	A	PTPRR_e5	ENSE00003477613	PTPRR_e5_G174T	AGTGTCTGATAAGAACGCCAGTTTTCTCAAGCTCTCATTTAACGTCGGACTTTCTGTTTTGCTTTTAAAGAAAAATGTTTTACAAGGGCAGCATGAAGCGGACAAAATCTGGAGCAAAGAAGGATTTTATGCTGTTGTCATTTTTCTCAGCATCTTTGTTATTATAGTAACGTTTTTGATGGTAAGTTTGCTTCTTTGTATATTTT	MUT4	174	174	1	G	U	sub	Exon	Exon	Exon	111	92.2018348623853	80.2197802197802	87.1212121212121	92.6197065711776	89.7383948811834	-2.88131168999419	0.902375262979735	2.52968853512906	2.16848944222716	-0.3611990929019	0.00100397655294152	yes	neg1	chr12:70754198C>A
chr12	70754180_70754200del	AAGCAAACTTACCATCAAACAC	A	PTPRR_e5	ENSE00003477613	PTPRR_e5_del172to192	AGTGTCTGATAAGAACGCCAGTTTTCTCAAGCTCTCATTTAACGTCGGACTTTCTGTTTTGCTTTTAAAGAAAAATGTTTTACAAGGGCAGCATGAAGCGGACAAAATCTGGAGCAAAGAAGGATTTTATGCTGTTGTCATTTTTCTCAGCATCTTTGTTATTATAGTAACTCTTTGTATATTTT	MUT4	172	192	21	GUGUUUGAUGGUAAGUUUGCU	∆21nt	∆21nt	5'SS	Exon	Intron down	101	0	0	0	92.6197065711776	0.107144767505911	-92.5125618036717	0.073467837640877	2.52968853512906	-6.83767255551351	-9.36736109064257	2.24756287752891e-41	yes	neg5	chr12:70754180_70754200del
chr12	70754200del	AC	A	PTPRR_e5	ENSE00003477613	PTPRR_e5_del172to172	AGTGTCTGATAAGAACGCCAGTTTTCTCAAGCTCTCATTTAACGTCGGACTTTCTGTTTTGCTTTTAAAGAAAAATGTTTTACAAGGGCAGCATGAAGCGGACAAAATCTGGAGCAAAGAAGGATTTTATGCTGTTGTCATTTTTCTCAGCATCTTTGTTATTATAGTAACTGTTTGATGGTAAGTTTGCTTCTTTGTATATTTT	MUT4	172	172	1	G	∆1nt	∆1nt	Exon	Exon	Exon	110	86.7768595041322	82.962962962963	81.5533980582524	92.6197065711776	89.5592555836215	-3.0604509875561	1.38860641508234	2.52968853512906	2.14918459560354	-0.38050393952552	0.0334040510206321	yes	neg1	chr12:70754200del
chr12	70754200	C	A	PTPRR_e5	ENSE00003477613	PTPRR_e5_G172T	AGTGTCTGATAAGAACGCCAGTTTTCTCAAGCTCTCATTTAACGTCGGACTTTCTGTTTTGCTTTTAAAGAAAAATGTTTTACAAGGGCAGCATGAAGCGGACAAAATCTGGAGCAAAGAAGGATTTTATGCTGTTGTCATTTTTCTCAGCATCTTTGTTATTATAGTAACTTGTTTGATGGTAAGTTTGCTTCTTTGTATATTTT	MUT4	172	172	1	G	U	sub	Exon	Exon	Exon	111	88	86.7403314917127	84.4594594594595	92.6197065711776	91.3917959291301	-1.22791064204749	1.10402785494763	2.52968853512906	2.36244000410006	-0.167248531029	0.417392137504123	no	mid	chr12:70754200C>A
chr12	70754198_70754200del	ACAC	A	PTPRR_e5	ENSE00003477613	PTPRR_e5_del172to174	AGTGTCTGATAAGAACGCCAGTTTTCTCAAGCTCTCATTTAACGTCGGACTTTCTGTTTTGCTTTTAAAGAAAAATGTTTTACAAGGGCAGCATGAAGCGGACAAAATCTGGAGCAAAGAAGGATTTTATGCTGTTGTCATTTTTCTCAGCATCTTTGTTATTATAGTAACTTTGATGGTAAGTTTGCTTCTTTGTATATTTT	MUT4	172	174	3	GUG	∆3nt	∆3nt	Exon	Exon	Exon	108	93.8423645320197	81.957773512476	84.0490797546012	92.6197065711776	89.887779666576	-2.7319269046016	0.777895060272733	2.52968853512906	2.18481737324995	-0.34487116187911	0.000269448004248471	yes	neg1	chr12:70754198_70754200del
chr12	70754201	G	C	PTPRR_e5	ENSE00003477613	PTPRR_e5_C171G	AGTGTCTGATAAGAACGCCAGTTTTCTCAAGCTCTCATTTAACGTCGGACTTTCTGTTTTGCTTTTAAAGAAAAATGTTTTACAAGGGCAGCATGAAGCGGACAAAATCTGGAGCAAAGAAGGATTTTATGCTGTTGTCATTTTTCTCAGCATCTTTGTTATTATAGTAAGGTGTTTGATGGTAAGTTTGCTTCTTTGTATATTTT	MUT4	171	171	1	C	G	sub	Exon	Exon	Exon	111	93.9226519337017	81.9148936170213	81.9672131147541	92.6197065711776	89.7773722287402	-2.84233434243739	1.14119226568184	2.52968853512906	2.17272929171927	-0.35695924340979	0.0148393961522946	yes	neg1	chr12:70754201G>C
chr12	70754201del	CG	C	PTPRR_e5	ENSE00003477613	PTPRR_e5_del171to171	AGTGTCTGATAAGAACGCCAGTTTTCTCAAGCTCTCATTTAACGTCGGACTTTCTGTTTTGCTTTTAAAGAAAAATGTTTTACAAGGGCAGCATGAAGCGGACAAAATCTGGAGCAAAGAAGGATTTTATGCTGTTGTCATTTTTCTCAGCATCTTTGTTATTATAGTAAGTGTTTGATGGTAAGTTTGCTTCTTTGTATATTTT	MUT4	171	171	1	C	∆1nt	∆1nt	Exon	Exon	Exon	110	90.5555555555556	86.5384615384615	83.3333333333333	92.6197065711776	91.3889567211664	-1.23074985001119	0.986235720472828	2.52968853512906	2.36207916584541	-0.16760936928365	0.350290404041827	no	mid	chr12:70754201del
chr12	70754199_70754201del	CACG	C	PTPRR_e5	ENSE00003477613	PTPRR_e5_del171to173	AGTGTCTGATAAGAACGCCAGTTTTCTCAAGCTCTCATTTAACGTCGGACTTTCTGTTTTGCTTTTAAAGAAAAATGTTTTACAAGGGCAGCATGAAGCGGACAAAATCTGGAGCAAAGAAGGATTTTATGCTGTTGTCATTTTTCTCAGCATCTTTGTTATTATAGTAAGTTTGATGGTAAGTTTGCTTCTTTGTATATTTT	MUT4	171	173	3	CGU	∆3nt	∆3nt	Exon	Exon	Exon	108	92.1182266009852	93.3823529411765	85.7142857142857	92.6197065711776	93.8942069065287	1.2745003353511	0.817717830562042	2.52968853512906	2.73293068205912	0.20324214693006	0.308584482946926	no	mid	chr12:70754199_70754201del
chr12	70754196_70754201del	AAACACG	A	PTPRR_e5	ENSE00003477613	PTPRR_e5_del171to176	AGTGTCTGATAAGAACGCCAGTTTTCTCAAGCTCTCATTTAACGTCGGACTTTCTGTTTTGCTTTTAAAGAAAAATGTTTTACAAGGGCAGCATGAAGCGGACAAAATCTGGAGCAAAGAAGGATTTTATGCTGTTGTCATTTTTCTCAGCATCTTTGTTATTATAGTAATGATGGTAAGTTTGCTTCTTTGTATATTTT	MUT4	171	176	6	CGUGUU	∆6nt	∆6nt	Exon	Exon	Exon	105	86.9888475836431	88.2716049382716	89.5238095238095	92.6197065711776	92.9096902185772	0.289983647399605	0.799499307529787	2.52968853512906	2.57289891612307	0.0432103809940103	0.85770892068197	no	mid	chr12:70754196_70754201del
chr12	70754201	G	A	PTPRR_e5	ENSE00003477613	PTPRR_e5_C171T	AGTGTCTGATAAGAACGCCAGTTTTCTCAAGCTCTCATTTAACGTCGGACTTTCTGTTTTGCTTTTAAAGAAAAATGTTTTACAAGGGCAGCATGAAGCGGACAAAATCTGGAGCAAAGAAGGATTTTATGCTGTTGTCATTTTTCTCAGCATCTTTGTTATTATAGTAATGTGTTTGATGGTAAGTTTGCTTCTTTGTATATTTT	MUT4	171	171	1	C	U	sub	Exon	Exon	Exon	111	88.4615384615385	81.9148936170213	86.046511627907	92.6197065711776	89.9246187680665	-2.6950878031111	1.7299425565089	2.52968853512906	2.18887680361473	-0.34081173151433	0.176351123662526	no	mid	chr12:70754201G>A
chr12	70754181_70754201del	AGCAAACTTACCATCAAACACG	A	PTPRR_e5	ENSE00003477613	PTPRR_e5_del171to191	AGTGTCTGATAAGAACGCCAGTTTTCTCAAGCTCTCATTTAACGTCGGACTTTCTGTTTTGCTTTTAAAGAAAAATGTTTTACAAGGGCAGCATGAAGCGGACAAAATCTGGAGCAAAGAAGGATTTTATGCTGTTGTCATTTTTCTCAGCATCTTTGTTATTATAGTAATTCTTTGTATATTTT	MUT4	171	191	21	CGUGUUUGAUGGUAAGUUUGC	∆21nt	∆21nt	5'SS	Exon	Intron down	100	0	0	0	92.6197065711776	0.120416866431573	-92.499289704746	0.082557380888415	2.52968853512906	-6.7207609610078	-9.25044949613686	2.2096490941878e-40	yes	neg5	chr12:70754181_70754201del
chr12	70754202	T	G	PTPRR_e5	ENSE00003477613	PTPRR_e5_A170C	AGTGTCTGATAAGAACGCCAGTTTTCTCAAGCTCTCATTTAACGTCGGACTTTCTGTTTTGCTTTTAAAGAAAAATGTTTTACAAGGGCAGCATGAAGCGGACAAAATCTGGAGCAAAGAAGGATTTTATGCTGTTGTCATTTTTCTCAGCATCTTTGTTATTATAGTACCGTGTTTGATGGTAAGTTTGCTTCTTTGTATATTTT	MUT4	170	170	1	A	C	sub	Exon	Exon	Exon	111	91.0526315789474	90.9090909090909	89.1566265060241	92.6197065711776	93.8973091904039	1.2776026192263	0.831911213460625	2.52968853512906	2.73347193944109	0.20378340431203	0.319075972357455	no	mid	chr12:70754202T>G
chr12	70754202del	GT	G	PTPRR_e5	ENSE00003477613	PTPRR_e5_del170to170	AGTGTCTGATAAGAACGCCAGTTTTCTCAAGCTCTCATTTAACGTCGGACTTTCTGTTTTGCTTTTAAAGAAAAATGTTTTACAAGGGCAGCATGAAGCGGACAAAATCTGGAGCAAAGAAGGATTTTATGCTGTTGTCATTTTTCTCAGCATCTTTGTTATTATAGTACGTGTTTGATGGTAAGTTTGCTTCTTTGTATATTTT	MUT4	170	170	1	A	∆1nt	∆1nt	Exon	Exon	Exon	110	91.7874396135266	88.3161512027492	83.743842364532	92.6197065711776	92.0563899870858	-0.5633165840918	0.882573640022283	2.52968853512906	2.45003349041568	-0.0796550447133799	0.689336870643007	no	mid	chr12:70754202del
chr12	70754203del	TT	T	PTPRR_e5	ENSE00003477613	PTPRR_e5_del169to169	AGTGTCTGATAAGAACGCCAGTTTTCTCAAGCTCTCATTTAACGTCGGACTTTCTGTTTTGCTTTTAAAGAAAAATGTTTTACAAGGGCAGCATGAAGCGGACAAAATCTGGAGCAAAGAAGGATTTTATGCTGTTGTCATTTTTCTCAGCATCTTTGTTATTATAGTACGTGTTTGATGGTAAGTTTGCTTCTTTGTATATTTT	MUT4	169	169	1	A	∆1nt	∆1nt	Exon	Exon	Exon	110	91.7874396135266	88.3161512027492	83.743842364532	92.6197065711776	92.0563899870858	-0.5633165840918	0.882573640022283	2.52968853512906	2.45003349041568	-0.0796550447133799	0.689336870643007	no	mid	chr12:70754203del
chr12	70754182_70754202del	GCAAACTTACCATCAAACACGT	G	PTPRR_e5	ENSE00003477613	PTPRR_e5_del170to190	AGTGTCTGATAAGAACGCCAGTTTTCTCAAGCTCTCATTTAACGTCGGACTTTCTGTTTTGCTTTTAAAGAAAAATGTTTTACAAGGGCAGCATGAAGCGGACAAAATCTGGAGCAAAGAAGGATTTTATGCTGTTGTCATTTTTCTCAGCATCTTTGTTATTATAGTACTTCTTTGTATATTTT	MUT4	170	190	21	ACGUGUUUGAUGGUAAGUUUG	∆21nt	∆21nt	5'SS	Exon	Intron down	99	0	0	0	92.6197065711776	0.173258870998683	-92.4464477001789	0.118733081265963	2.52968853512906	-6.35640453337774	-8.8860930685068	2.29331893389204e-37	yes	neg5	chr12:70754182_70754202del
chr12	70754202	T	C	PTPRR_e5	ENSE00003477613	PTPRR_e5_A170G	AGTGTCTGATAAGAACGCCAGTTTTCTCAAGCTCTCATTTAACGTCGGACTTTCTGTTTTGCTTTTAAAGAAAAATGTTTTACAAGGGCAGCATGAAGCGGACAAAATCTGGAGCAAAGAAGGATTTTATGCTGTTGTCATTTTTCTCAGCATCTTTGTTATTATAGTAGCGTGTTTGATGGTAAGTTTGCTTCTTTGTATATTTT	MUT4	170	170	1	A	G	sub	Exon	Exon	Exon	111	86.8965517241379	93.1428571428571	92.0353982300885	92.6197065711776	94.7064967265461	2.0867901553685	0.923514178869534	2.52968853512906	2.88430232988364	0.35461379475458	0.134158009628641	no	mid	chr12:70754202T>C
chr12	70754202	T	A	PTPRR_e5	ENSE00003477613	PTPRR_e5_A170T	AGTGTCTGATAAGAACGCCAGTTTTCTCAAGCTCTCATTTAACGTCGGACTTTCTGTTTTGCTTTTAAAGAAAAATGTTTTACAAGGGCAGCATGAAGCGGACAAAATCTGGAGCAAAGAAGGATTTTATGCTGTTGTCATTTTTCTCAGCATCTTTGTTATTATAGTATCGTGTTTGATGGTAAGTTTGCTTCTTTGTATATTTT	MUT4	170	170	1	A	U	sub	Exon	Exon	Exon	111	92.4731182795699	92.8571428571429	93.9393939393939	92.6197065711776	95.3030330737881	2.68332650261051	0.979186618579759	2.52968853512906	3.01014467119187	0.48045613606281	0.077414680301435	yes	pos1	chr12:70754202T>A
chr12	70754200_70754202del	ACGT	A	PTPRR_e5	ENSE00003477613	PTPRR_e5_del170to172	AGTGTCTGATAAGAACGCCAGTTTTCTCAAGCTCTCATTTAACGTCGGACTTTCTGTTTTGCTTTTAAAGAAAAATGTTTTACAAGGGCAGCATGAAGCGGACAAAATCTGGAGCAAAGAAGGATTTTATGCTGTTGTCATTTTTCTCAGCATCTTTGTTATTATAGTATGTTTGATGGTAAGTTTGCTTCTTTGTATATTTT	MUT4	170	172	3	ACG	∆3nt	∆3nt	Exon	Exon	Exon	108	89.8876404494382	83.4821428571429	85.7142857142857	92.6197065711776	90.6848534753888	-1.93485309578879	1.08840896951934	2.52968853512906	2.27574861342106	-0.253939921708	0.124168777203568	no	mid	chr12:70754200_70754202del
chr12	70754197_70754202del	AACACGT	A	PTPRR_e5	ENSE00003477613	PTPRR_e5_del170to175	AGTGTCTGATAAGAACGCCAGTTTTCTCAAGCTCTCATTTAACGTCGGACTTTCTGTTTTGCTTTTAAAGAAAAATGTTTTACAAGGGCAGCATGAAGCGGACAAAATCTGGAGCAAAGAAGGATTTTATGCTGTTGTCATTTTTCTCAGCATCTTTGTTATTATAGTATTGATGGTAAGTTTGCTTCTTTGTATATTTT	MUT4	170	175	6	ACGUGU	∆6nt	∆6nt	Exon	Exon	Exon	105	93.0693069306931	89.261744966443	98.5915492957746	92.6197065711776	94.2658840756678	1.64617750449021	1.10656571510631	2.52968853512906	2.79968575916886	0.2699972240398	0.354510750639232	no	mid	chr12:70754197_70754202del
chr12	70754203	T	G	PTPRR_e5	ENSE00003477613	PTPRR_e5_A169C	AGTGTCTGATAAGAACGCCAGTTTTCTCAAGCTCTCATTTAACGTCGGACTTTCTGTTTTGCTTTTAAAGAAAAATGTTTTACAAGGGCAGCATGAAGCGGACAAAATCTGGAGCAAAGAAGGATTTTATGCTGTTGTCATTTTTCTCAGCATCTTTGTTATTATAGTCACGTGTTTGATGGTAAGTTTGCTTCTTTGTATATTTT	MUT4	169	169	1	A	C	sub	Exon	Exon	Exon	111	91.3978494623656	84.8888888888889	90.6666666666667	92.6197065711776	92.1240706745632	-0.495635896614399	0.977417124962731	2.52968853512906	2.45932507547285	-0.0703634596562099	0.768824268428998	no	mid	chr12:70754203T>G
chr12	70754203	T	C	PTPRR_e5	ENSE00003477613	PTPRR_e5_A169G	AGTGTCTGATAAGAACGCCAGTTTTCTCAAGCTCTCATTTAACGTCGGACTTTCTGTTTTGCTTTTAAAGAAAAATGTTTTACAAGGGCAGCATGAAGCGGACAAAATCTGGAGCAAAGAAGGATTTTATGCTGTTGTCATTTTTCTCAGCATCTTTGTTATTATAGTGACGTGTTTGATGGTAAGTTTGCTTCTTTGTATATTTT	MUT4	169	169	1	A	G	sub	Exon	Exon	Exon	111	91.2790697674419	89.237668161435	83.5526315789474	92.6197065711776	92.2481814509785	-0.371525120199101	0.982557525714799	2.52968853512906	2.47655510213225	-0.0531334329968098	0.847559031601124	no	mid	chr12:70754203T>C
chr12	70754183_70754203del	CAAACTTACCATCAAACACGTT	C	PTPRR_e5	ENSE00003477613	PTPRR_e5_del169to189	AGTGTCTGATAAGAACGCCAGTTTTCTCAAGCTCTCATTTAACGTCGGACTTTCTGTTTTGCTTTTAAAGAAAAATGTTTTACAAGGGCAGCATGAAGCGGACAAAATCTGGAGCAAAGAAGGATTTTATGCTGTTGTCATTTTTCTCAGCATCTTTGTTATTATAGTGCTTCTTTGTATATTTT	MUT4	169	189	21	AACGUGUUUGAUGGUAAGUUU	∆21nt	∆21nt	5'SS	Exon	Intron down	97	0	0	0	92.6197065711776	0.291649491818774	-92.3280570793588	0.199680007055579	2.52968853512906	-5.8344519980305	-8.36414053315956	3.38368843743607e-33	yes	neg5	chr12:70754183_70754203del
chr12	70754184_70754204del	AAACTTACCATCAAACACGTTA	A	PTPRR_e5	ENSE00003477613	PTPRR_e5_del168to188	AGTGTCTGATAAGAACGCCAGTTTTCTCAAGCTCTCATTTAACGTCGGACTTTCTGTTTTGCTTTTAAAGAAAAATGTTTTACAAGGGCAGCATGAAGCGGACAAAATCTGGAGCAAAGAAGGATTTTATGCTGTTGTCATTTTTCTCAGCATCTTTGTTATTATAGTGCTTCTTTGTATATTTT	MUT4	168	188	21	UAACGUGUUUGAUGGUAAGUU	∆21nt	∆21nt	5'SS	Exon	Intron down	97	0	0	0	92.6197065711776	0.291649491818774	-92.3280570793588	0.199680007055579	2.52968853512906	-5.8344519980305	-8.36414053315956	3.38368843743607e-33	yes	neg5	chr12:70754184_70754204del
chr12	70754201_70754203del	CGTT	C	PTPRR_e5	ENSE00003477613	PTPRR_e5_del169to171	AGTGTCTGATAAGAACGCCAGTTTTCTCAAGCTCTCATTTAACGTCGGACTTTCTGTTTTGCTTTTAAAGAAAAATGTTTTACAAGGGCAGCATGAAGCGGACAAAATCTGGAGCAAAGAAGGATTTTATGCTGTTGTCATTTTTCTCAGCATCTTTGTTATTATAGTGTGTTTGATGGTAAGTTTGCTTCTTTGTATATTTT	MUT4	169	171	3	AAC	∆3nt	∆3nt	Exon	Exon	Exon	108	95.3125	82.2660098522168	84.6456692913386	92.6197065711776	90.2571870880039	-2.3625194831737	0.84697611885804	2.52968853512906	2.22613335340706	-0.303555181722	0.00654379757825655	yes	neg1	chr12:70754201_70754203del
chr12	70754203	T	A	PTPRR_e5	ENSE00003477613	PTPRR_e5_A169T	AGTGTCTGATAAGAACGCCAGTTTTCTCAAGCTCTCATTTAACGTCGGACTTTCTGTTTTGCTTTTAAAGAAAAATGTTTTACAAGGGCAGCATGAAGCGGACAAAATCTGGAGCAAAGAAGGATTTTATGCTGTTGTCATTTTTCTCAGCATCTTTGTTATTATAGTTACGTGTTTGATGGTAAGTTTGCTTCTTTGTATATTTT	MUT4	169	169	1	A	U	sub	Exon	Exon	Exon	111	91.2213740458015	86.1985472154964	85.2589641434263	92.6197065711776	91.6293572923431	-0.99034927883449	0.785852216742205	2.52968853512906	2.39302104618142	-0.13666748894764	0.352244647241763	no	mid	chr12:70754203T>A
chr12	70754198_70754203del	ACACGTT	A	PTPRR_e5	ENSE00003477613	PTPRR_e5_del169to174	AGTGTCTGATAAGAACGCCAGTTTTCTCAAGCTCTCATTTAACGTCGGACTTTCTGTTTTGCTTTTAAAGAAAAATGTTTTACAAGGGCAGCATGAAGCGGACAAAATCTGGAGCAAAGAAGGATTTTATGCTGTTGTCATTTTTCTCAGCATCTTTGTTATTATAGTTTTGATGGTAAGTTTGCTTCTTTGTATATTTT	MUT4	169	174	6	AACGUG	∆6nt	∆6nt	Exon	Exon	Exon	105	91.8918918918919	89.7637795275591	90.5882352941177	92.6197065711776	93.8797100768252	1.2600035056476	0.604457501389076	2.52968853512906	2.73040481427659	0.20071627914753	0.141625810581916	no	mid	chr12:70754198_70754203del
chr12	70754205del	AC	A	PTPRR_e5	ENSE00003477613	PTPRR_e5_del167to167	AGTGTCTGATAAGAACGCCAGTTTTCTCAAGCTCTCATTTAACGTCGGACTTTCTGTTTTGCTTTTAAAGAAAAATGTTTTACAAGGGCAGCATGAAGCGGACAAAATCTGGAGCAAAGAAGGATTTTATGCTGTTGTCATTTTTCTCAGCATCTTTGTTATTATATAACGTGTTTGATGGTAAGTTTGCTTCTTTGTATATTTT	MUT4	167	167	1	G	∆1nt	∆1nt	Exon	Exon	Exon	110	90.1162790697675	90.3225806451613	85	92.6197065711776	92.9085016002504	0.288795029072808	0.877554897238736	2.52968853512906	2.57271849699574	0.0430299618666803	0.872078345574269	no	mid	chr12:70754205del
chr12	70754200_70754205del	ACGTTAC	A	PTPRR_e5	ENSE00003477613	PTPRR_e5_del167to172	AGTGTCTGATAAGAACGCCAGTTTTCTCAAGCTCTCATTTAACGTCGGACTTTCTGTTTTGCTTTTAAAGAAAAATGTTTTACAAGGGCAGCATGAAGCGGACAAAATCTGGAGCAAAGAAGGATTTTATGCTGTTGTCATTTTTCTCAGCATCTTTGTTATTATATGTTTGATGGTAAGTTTGCTTCTTTGTATATTTT	MUT4	167	172	6	GUAACG	∆6nt	∆6nt	Exon	Exon	Exon	105	94.2675159235669	87.6126126126126	86.5889212827988	92.6197065711776	92.4991831087529	-0.120523462424693	0.696963261030072	2.52968853512906	2.51218787977867	-0.01750065535039	0.931491659065722	no	mid	chr12:70754200_70754205del
chr12	70754205	C	A	PTPRR_e5	ENSE00003477613	PTPRR_e5_G167T	AGTGTCTGATAAGAACGCCAGTTTTCTCAAGCTCTCATTTAACGTCGGACTTTCTGTTTTGCTTTTAAAGAAAAATGTTTTACAAGGGCAGCATGAAGCGGACAAAATCTGGAGCAAAGAAGGATTTTATGCTGTTGTCATTTTTCTCAGCATCTTTGTTATTATATTAACGTGTTTGATGGTAAGTTTGCTTCTTTGTATATTTT	MUT4	167	167	1	G	U	sub	Exon	Exon	Exon	111	90.3030303030303	85.9504132231405	89.7590361445783	92.6197065711776	92.2951415156298	-0.324565055547799	0.934036868415095	2.52968853512906	2.48314040027957	-0.0465481348494898	0.858019517827191	no	mid	chr12:70754205C>A
chr12	70754185_70754205del	AACTTACCATCAAACACGTTAC	A	PTPRR_e5	ENSE00003477613	PTPRR_e5_del167to187	AGTGTCTGATAAGAACGCCAGTTTTCTCAAGCTCTCATTTAACGTCGGACTTTCTGTTTTGCTTTTAAAGAAAAATGTTTTACAAGGGCAGCATGAAGCGGACAAAATCTGGAGCAAAGAAGGATTTTATGCTGTTGTCATTTTTCTCAGCATCTTTGTTATTATATTGCTTCTTTGTATATTTT	MUT4	167	187	21	GUAACGUGUUUGAUGGUAAGU	∆21nt	∆21nt	5'SS	Exon	Intron down	96	0	0	0	92.6197065711776	0.102645999450586	-92.517060571727	0.0703862579735814	2.52968853512906	-6.88061230781653	-9.41030084294559	9.58207908787896e-42	yes	neg5	chr12:70754185_70754205del
chr12	70754206	T	G	PTPRR_e5	ENSE00003477613	PTPRR_e5_A166C	AGTGTCTGATAAGAACGCCAGTTTTCTCAAGCTCTCATTTAACGTCGGACTTTCTGTTTTGCTTTTAAAGAAAAATGTTTTACAAGGGCAGCATGAAGCGGACAAAATCTGGAGCAAAGAAGGATTTTATGCTGTTGTCATTTTTCTCAGCATCTTTGTTATTATCGTAACGTGTTTGATGGTAAGTTTGCTTCTTTGTATATTTT	MUT4	166	166	1	A	C	sub	Exon	Exon	Exon	111	92.0273348519362	89.5306859205776	88.1516587677725	92.6197065711776	93.363364194792	0.743657623614402	0.599412755540475	2.52968853512906	2.64389384272491	0.11420530759585	0.424638323679041	no	mid	chr12:70754206T>G
chr12	70754206	T	C	PTPRR_e5	ENSE00003477613	PTPRR_e5_A166G	AGTGTCTGATAAGAACGCCAGTTTTCTCAAGCTCTCATTTAACGTCGGACTTTCTGTTTTGCTTTTAAAGAAAAATGTTTTACAAGGGCAGCATGAAGCGGACAAAATCTGGAGCAAAGAAGGATTTTATGCTGTTGTCATTTTTCTCAGCATCTTTGTTATTATGGTAACGTGTTTGATGGTAAGTTTGCTTCTTTGTATATTTT	MUT4	166	166	1	A	G	sub	Exon	Exon	Exon	111	94.468085106383	89.6887159533074	91.025641025641	92.6197065711776	94.0707152052185	1.45100863404091	0.575897226172436	2.52968853512906	2.76414319108611	0.23445465595705	0.0684377235781778	yes	pos1	chr12:70754206T>C
chr12	70754206del	CT	C	PTPRR_e5	ENSE00003477613	PTPRR_e5_del166to166	AGTGTCTGATAAGAACGCCAGTTTTCTCAAGCTCTCATTTAACGTCGGACTTTCTGTTTTGCTTTTAAAGAAAAATGTTTTACAAGGGCAGCATGAAGCGGACAAAATCTGGAGCAAAGAAGGATTTTATGCTGTTGTCATTTTTCTCAGCATCTTTGTTATTATGTAACGTGTTTGATGGTAAGTTTGCTTCTTTGTATATTTT	MUT4	166	166	1	A	∆1nt	∆1nt	Exon	Exon	Exon	110	93.127147766323	87.3479318734793	89.247311827957	92.6197065711776	92.8332466285038	0.2135400573262	0.712669441430175	2.52968853512906	2.56135209197436	0.0316635568453001	0.885277411164782	no	mid	chr12:70754206del
chr12	70754201_70754206del	CGTTACT	C	PTPRR_e5	ENSE00003477613	PTPRR_e5_del166to171	AGTGTCTGATAAGAACGCCAGTTTTCTCAAGCTCTCATTTAACGTCGGACTTTCTGTTTTGCTTTTAAAGAAAAATGTTTTACAAGGGCAGCATGAAGCGGACAAAATCTGGAGCAAAGAAGGATTTTATGCTGTTGTCATTTTTCTCAGCATCTTTGTTATTATGTGTTTGATGGTAAGTTTGCTTCTTTGTATATTTT	MUT4	166	171	6	AGUAAC	∆6nt	∆6nt	Exon	Exon	Exon	105	91.4191419141914	89.3877551020408	88.2352941176471	92.6197065711776	93.2976663517787	0.677959780601101	0.640684565713669	2.52968853512906	2.63333932377648	0.10365078864742	0.50888026730706	no	mid	chr12:70754201_70754206del
chr12	70754206	T	A	PTPRR_e5	ENSE00003477613	PTPRR_e5_A166T	AGTGTCTGATAAGAACGCCAGTTTTCTCAAGCTCTCATTTAACGTCGGACTTTCTGTTTTGCTTTTAAAGAAAAATGTTTTACAAGGGCAGCATGAAGCGGACAAAATCTGGAGCAAAGAAGGATTTTATGCTGTTGTCATTTTTCTCAGCATCTTTGTTATTATTGTAACGTGTTTGATGGTAAGTTTGCTTCTTTGTATATTTT	MUT4	166	166	1	A	U	sub	Exon	Exon	Exon	111	92.9032258064516	90.7692307692308	90.7692307692308	92.6197065711776	94.2785488098714	1.6588422386938	0.879924773004139	2.52968853512906	2.80203120782407	0.27234267269501	0.214576555035156	no	mid	chr12:70754206T>A
chr12	70754186_70754206del	ACTTACCATCAAACACGTTACT	A	PTPRR_e5	ENSE00003477613	PTPRR_e5_del166to186	AGTGTCTGATAAGAACGCCAGTTTTCTCAAGCTCTCATTTAACGTCGGACTTTCTGTTTTGCTTTTAAAGAAAAATGTTTTACAAGGGCAGCATGAAGCGGACAAAATCTGGAGCAAAGAAGGATTTTATGCTGTTGTCATTTTTCTCAGCATCTTTGTTATTATTTTGCTTCTTTGTATATTTT	MUT4	166	186	21	AGUAACGUGUUUGAUGGUAAG	∆21nt	∆21nt	5'SS	Exon	Intron down	95	0	0	0	92.6197065711776	0.142409911159671	-92.4772966600179	0.097622665375782	2.52968853512906	-6.55279075346951	-9.08247928859857	5.59651735381599e-39	yes	neg5	chr12:70754186_70754206del
chr12	70754208	T	G	PTPRR_e5	ENSE00003477613	PTPRR_e5_A164C	AGTGTCTGATAAGAACGCCAGTTTTCTCAAGCTCTCATTTAACGTCGGACTTTCTGTTTTGCTTTTAAAGAAAAATGTTTTACAAGGGCAGCATGAAGCGGACAAAATCTGGAGCAAAGAAGGATTTTATGCTGTTGTCATTTTTCTCAGCATCTTTGTTATTCTAGTAACGTGTTTGATGGTAAGTTTGCTTCTTTGTATATTTT	MUT4	164	164	1	A	C	sub	Exon	Exon	Exon	111	91.2126537785589	87.7600979192166	90.1315789473684	92.6197065711776	92.9983137650175	0.378607193839908	0.522088162959396	2.52968853512906	2.58643035067234	0.0567418155432802	0.664058576590258	no	mid	chr12:70754208T>G
chr12	70754206_70754208del	CTAT	C	PTPRR_e5	ENSE00003477613	PTPRR_e5_del164to166	AGTGTCTGATAAGAACGCCAGTTTTCTCAAGCTCTCATTTAACGTCGGACTTTCTGTTTTGCTTTTAAAGAAAAATGTTTTACAAGGGCAGCATGAAGCGGACAAAATCTGGAGCAAAGAAGGATTTTATGCTGTTGTCATTTTTCTCAGCATCTTTGTTATTGTAACGTGTTTGATGGTAAGTTTGCTTCTTTGTATATTTT	MUT4	164	166	3	AUA	∆3nt	∆3nt	Exon	Exon	Exon	108	91.8518518518519	88.9145496535797	86.7796610169492	92.6197065711776	92.8823053913747	0.262598820197102	0.70312464229487	2.52968853512906	2.56874927619463	0.0390607410655699	0.853111610928531	no	mid	chr12:70754206_70754208del
chr12	70754208	T	C	PTPRR_e5	ENSE00003477613	PTPRR_e5_A164G	AGTGTCTGATAAGAACGCCAGTTTTCTCAAGCTCTCATTTAACGTCGGACTTTCTGTTTTGCTTTTAAAGAAAAATGTTTTACAAGGGCAGCATGAAGCGGACAAAATCTGGAGCAAAGAAGGATTTTATGCTGTTGTCATTTTTCTCAGCATCTTTGTTATTGTAGTAACGTGTTTGATGGTAAGTTTGCTTCTTTGTATATTTT	MUT4	164	164	1	A	G	sub	Exon	Exon	Exon	111	92.4528301886792	88.4615384615385	90.9774436090226	92.6197065711776	93.4742844478214	0.854577876643803	0.888982321605463	2.52968853512906	2.66193575545728	0.13224722032822	0.553132595588651	no	mid	chr12:70754208T>C	missense_variant|non-coding_transcript_variant|5_prime_UTR_variant	Missense	VUS/Conflicting	1
chr12	70754208del	AT	A	PTPRR_e5	ENSE00003477613	PTPRR_e5_del164to164	AGTGTCTGATAAGAACGCCAGTTTTCTCAAGCTCTCATTTAACGTCGGACTTTCTGTTTTGCTTTTAAAGAAAAATGTTTTACAAGGGCAGCATGAAGCGGACAAAATCTGGAGCAAAGAAGGATTTTATGCTGTTGTCATTTTTCTCAGCATCTTTGTTATTTAGTAACGTGTTTGATGGTAAGTTTGCTTCTTTGTATATTTT	MUT4	164	164	1	A	∆1nt	∆1nt	Exon	Exon	Exon	110	91.9064748201439	87.9548306148055	86.7469879518072	92.6197065711776	92.5621538795219	-0.0575526916556934	0.555492521751947	2.52968853512906	2.52129904570851	-0.00838948942055007	0.964790679126781	no	mid	chr12:70754208del
chr12	70754208	T	A	PTPRR_e5	ENSE00003477613	PTPRR_e5_A164T	AGTGTCTGATAAGAACGCCAGTTTTCTCAAGCTCTCATTTAACGTCGGACTTTCTGTTTTGCTTTTAAAGAAAAATGTTTTACAAGGGCAGCATGAAGCGGACAAAATCTGGAGCAAAGAAGGATTTTATGCTGTTGTCATTTTTCTCAGCATCTTTGTTATTTTAGTAACGTGTTTGATGGTAAGTTTGCTTCTTTGTATATTTT	MUT4	164	164	1	A	U	sub	Exon	Exon	Exon	111	87.6865671641791	88.5462555066079	88.8888888888889	92.6197065711776	92.9647581298334	0.345051558655807	0.693089791308138	2.52968853512906	2.58128840554362	0.0515998704145599	0.788786747608842	no	mid	chr12:70754208T>A
chr12	70754211	T	G	PTPRR_e5	ENSE00003477613	PTPRR_e5_A161C	AGTGTCTGATAAGAACGCCAGTTTTCTCAAGCTCTCATTTAACGTCGGACTTTCTGTTTTGCTTTTAAAGAAAAATGTTTTACAAGGGCAGCATGAAGCGGACAAAATCTGGAGCAAAGAAGGATTTTATGCTGTTGTCATTTTTCTCAGCATCTTTGTTCTTATAGTAACGTGTTTGATGGTAAGTTTGCTTCTTTGTATATTTT	MUT4	161	161	1	A	C	sub	Exon	Exon	Exon	111	92.7350427350427	87.7300613496933	88.6075949367089	92.6197065711776	92.8637953474819	0.244088776304308	0.779454499581251	2.52968853512906	2.56595277972111	0.0362642445920502	0.878164119191566	no	mid	chr12:70754211T>G
chr12	70754206_70754211del	CTATAAT	C	PTPRR_e5	ENSE00003477613	PTPRR_e5_del161to166	AGTGTCTGATAAGAACGCCAGTTTTCTCAAGCTCTCATTTAACGTCGGACTTTCTGTTTTGCTTTTAAAGAAAAATGTTTTACAAGGGCAGCATGAAGCGGACAAAATCTGGAGCAAAGAAGGATTTTATGCTGTTGTCATTTTTCTCAGCATCTTTGTTGTAACGTGTTTGATGGTAAGTTTGCTTCTTTGTATATTTT	MUT4	161	166	6	AUUAUA	∆6nt	∆6nt	Exon	Exon	Exon	105	93.4280639431616	89.8648648648649	90.1515151515152	92.6197065711776	93.9009266588646	1.28122008768701	0.508829384085026	2.52968853512906	2.73410340638673	0.20441487125767	0.0647048262930701	yes	pos1	chr12:70754206_70754211del
chr12	70754191_70754211del	CCATCAAACACGTTACTATAAT	C	PTPRR_e5	ENSE00003477613	PTPRR_e5_del161to181	AGTGTCTGATAAGAACGCCAGTTTTCTCAAGCTCTCATTTAACGTCGGACTTTCTGTTTTGCTTTTAAAGAAAAATGTTTTACAAGGGCAGCATGAAGCGGACAAAATCTGGAGCAAAGAAGGATTTTATGCTGTTGTCATTTTTCTCAGCATCTTTGTTGTAAGTTTGCTTCTTTGTATATTTT	MUT4	161	181	21	AUUAUAGUAACGUGUUUGAUG	∆21nt	∆21nt	5'SS	Exon	Exon	90	94.3105756358768	91.6026625704045	92.7053824362606	92.6197065711776	94.9670608804884	2.3473543093108	0.304882332727749	2.52968853512906	2.93752597244411	0.40783743731505	1.8504293170837e-09	yes	pos1	chr12:70754191_70754211del
chr12	70754211	T	C	PTPRR_e5	ENSE00003477613	PTPRR_e5_A161G	AGTGTCTGATAAGAACGCCAGTTTTCTCAAGCTCTCATTTAACGTCGGACTTTCTGTTTTGCTTTTAAAGAAAAATGTTTTACAAGGGCAGCATGAAGCGGACAAAATCTGGAGCAAAGAAGGATTTTATGCTGTTGTCATTTTTCTCAGCATCTTTGTTGTTATAGTAACGTGTTTGATGGTAAGTTTGCTTCTTTGTATATTTT	MUT4	161	161	1	A	G	sub	Exon	Exon	Exon	111	92.3497267759563	86.6359447004608	88.3435582822086	92.6197065711776	92.4615431283106	-0.158163442866999	0.949431414620287	2.52968853512906	2.50677530595896	-0.0229132291700997	0.933172771765596	no	mid	chr12:70754211T>C
chr12	70754211del	AT	A	PTPRR_e5	ENSE00003477613	PTPRR_e5_del161to161	AGTGTCTGATAAGAACGCCAGTTTTCTCAAGCTCTCATTTAACGTCGGACTTTCTGTTTTGCTTTTAAAGAAAAATGTTTTACAAGGGCAGCATGAAGCGGACAAAATCTGGAGCAAAGAAGGATTTTATGCTGTTGTCATTTTTCTCAGCATCTTTGTTTTATAGTAACGTGTTTGATGGTAAGTTTGCTTCTTTGTATATTTT	MUT4	161	161	1	A	∆1nt	∆1nt	Exon	Exon	Exon	110	90.4761904761905	91.1680911680912	89.0295358649789	92.6197065711776	93.9759210986275	1.35621452744991	0.709477258612605	2.52968853512906	2.74727400268135	0.21758546755229	0.195674107132218	no	mid	chr12:70754211del
chr12	70754211	T	A	PTPRR_e5	ENSE00003477613	PTPRR_e5_A161T	AGTGTCTGATAAGAACGCCAGTTTTCTCAAGCTCTCATTTAACGTCGGACTTTCTGTTTTGCTTTTAAAGAAAAATGTTTTACAAGGGCAGCATGAAGCGGACAAAATCTGGAGCAAAGAAGGATTTTATGCTGTTGTCATTTTTCTCAGCATCTTTGTTTTTATAGTAACGTGTTTGATGGTAAGTTTGCTTCTTTGTATATTTT	MUT4	161	161	1	A	U	sub	Exon	Exon	Exon	111	88.7356321839081	86.5209471766849	84.4632768361582	92.6197065711776	91.5186855822367	-1.10102098894089	0.700205503289284	2.52968853512906	2.37867772555919	-0.15101080956987	0.216830398975596	no	mid	chr12:70754211T>A
chr12	70754214del	AC	A	PTPRR_e5	ENSE00003477613	PTPRR_e5_del158to158	AGTGTCTGATAAGAACGCCAGTTTTCTCAAGCTCTCATTTAACGTCGGACTTTCTGTTTTGCTTTTAAAGAAAAATGTTTTACAAGGGCAGCATGAAGCGGACAAAATCTGGAGCAAAGAAGGATTTTATGCTGTTGTCATTTTTCTCAGCATCTTTTTATTATAGTAACGTGTTTGATGGTAAGTTTGCTTCTTTGTATATTTT	MUT4	158	158	1	G	∆1nt	∆1nt	Exon	Exon	Exon	110	93.681917211329	90.1749663526245	87.5555555555556	92.6197065711776	93.6034916887972	0.983785117619607	0.534688247104878	2.52968853512906	2.68331542204513	0.15362688691607	0.203058498291661	no	mid	chr12:70754214del
chr12	70754214	C	A	PTPRR_e5	ENSE00003477613	PTPRR_e5_G158T	AGTGTCTGATAAGAACGCCAGTTTTCTCAAGCTCTCATTTAACGTCGGACTTTCTGTTTTGCTTTTAAAGAAAAATGTTTTACAAGGGCAGCATGAAGCGGACAAAATCTGGAGCAAAGAAGGATTTTATGCTGTTGTCATTTTTCTCAGCATCTTTTTTATTATAGTAACGTGTTTGATGGTAAGTTTGCTTCTTTGTATATTTT	MUT4	158	158	1	G	U	sub	Exon	Exon	Exon	111	87.843137254902	90.3061224489796	87.719298245614	92.6197065711776	93.3689515615191	0.749244990341502	0.728218529525344	2.52968853512906	2.64479593836153	0.11510740323247	0.520798619593938	no	mid	chr12:70754214C>A
chr12	70754218	G	C	PTPRR_e5	ENSE00003477613	PTPRR_e5_C154G	AGTGTCTGATAAGAACGCCAGTTTTCTCAAGCTCTCATTTAACGTCGGACTTTCTGTTTTGCTTTTAAAGAAAAATGTTTTACAAGGGCAGCATGAAGCGGACAAAATCTGGAGCAAAGAAGGATTTTATGCTGTTGTCATTTTTCTCAGCATGTTTGTTATTATAGTAACGTGTTTGATGGTAAGTTTGCTTCTTTGTATATTTT	MUT4	154	154	1	C	G	sub	Exon	Exon	Exon	111	89.7897897897898	90.4858299595142	88.1818181818182	92.6197065711776	93.6126675350184	0.992960963840805	0.63364537352264	2.52968853512906	2.68484898462738	0.15516044949832	0.294939500350833	no	mid	chr12:70754218G>C
chr12	70754213_70754218del	AACAAAG	A	PTPRR_e5	ENSE00003477613	PTPRR_e5_del154to159	AGTGTCTGATAAGAACGCCAGTTTTCTCAAGCTCTCATTTAACGTCGGACTTTCTGTTTTGCTTTTAAAGAAAAATGTTTTACAAGGGCAGCATGAAGCGGACAAAATCTGGAGCAAAGAAGGATTTTATGCTGTTGTCATTTTTCTCAGCATTATTATAGTAACGTGTTTGATGGTAAGTTTGCTTCTTTGTATATTTT	MUT4	154	159	6	CUUUGU	∆6nt	∆6nt	Exon	Exon	Exon	105	91.9881305637982	91.044776119403	89.0489913544669	92.6197065711776	94.0697087977143	1.45000222653671	0.586878035020612	2.52968853512906	2.76396277195879	0.23427423682973	0.074442558006248	yes	pos1	chr12:70754213_70754218del
chr12	70754214_70754219del	ACAAAGA	A	PTPRR_e5	ENSE00003477613	PTPRR_e5_del153to158	AGTGTCTGATAAGAACGCCAGTTTTCTCAAGCTCTCATTTAACGTCGGACTTTCTGTTTTGCTTTTAAAGAAAAATGTTTTACAAGGGCAGCATGAAGCGGACAAAATCTGGAGCAAAGAAGGATTTTATGCTGTTGTCATTTTTCTCAGCATTATTATAGTAACGTGTTTGATGGTAAGTTTGCTTCTTTGTATATTTT	MUT4	153	158	6	UCUUUG	∆6nt	∆6nt	Exon	Exon	Exon	105	91.9881305637982	91.044776119403	89.0489913544669	92.6197065711776	94.0697087977143	1.45000222653671	0.586878035020612	2.52968853512906	2.76396277195879	0.23427423682973	0.074442558006248	yes	pos1	chr12:70754214_70754219del
chr12	70754216_70754218del	AAAG	A	PTPRR_e5	ENSE00003477613	PTPRR_e5_del154to156	AGTGTCTGATAAGAACGCCAGTTTTCTCAAGCTCTCATTTAACGTCGGACTTTCTGTTTTGCTTTTAAAGAAAAATGTTTTACAAGGGCAGCATGAAGCGGACAAAATCTGGAGCAAAGAAGGATTTTATGCTGTTGTCATTTTTCTCAGCATTGTTATTATAGTAACGTGTTTGATGGTAAGTTTGCTTCTTTGTATATTTT	MUT4	154	156	3	CUU	∆3nt	∆3nt	Exon	Exon	Exon	108	94.8717948717949	94.5945945945946	85.9154929577465	92.6197065711776	94.2585655264044	1.63885895522681	1.19183723896335	2.52968853512906	2.79833261571394	0.26864408058488	0.400579879985734	no	mid	chr12:70754216_70754218del
chr12	70754217_70754219del	AAGA	A	PTPRR_e5	ENSE00003477613	PTPRR_e5_del153to155	AGTGTCTGATAAGAACGCCAGTTTTCTCAAGCTCTCATTTAACGTCGGACTTTCTGTTTTGCTTTTAAAGAAAAATGTTTTACAAGGGCAGCATGAAGCGGACAAAATCTGGAGCAAAGAAGGATTTTATGCTGTTGTCATTTTTCTCAGCATTGTTATTATAGTAACGTGTTTGATGGTAAGTTTGCTTCTTTGTATATTTT	MUT4	153	155	3	UCU	∆3nt	∆3nt	Exon	Exon	Exon	108	94.8717948717949	94.5945945945946	85.9154929577465	92.6197065711776	94.2585655264044	1.63885895522681	1.19183723896335	2.52968853512906	2.79833261571394	0.26864408058488	0.400579879985734	no	mid	chr12:70754217_70754219del
chr12	70754198_70754218del	ACACGTTACTATAATAACAAAG	A	PTPRR_e5	ENSE00003477613	PTPRR_e5_del154to174	AGTGTCTGATAAGAACGCCAGTTTTCTCAAGCTCTCATTTAACGTCGGACTTTCTGTTTTGCTTTTAAAGAAAAATGTTTTACAAGGGCAGCATGAAGCGGACAAAATCTGGAGCAAAGAAGGATTTTATGCTGTTGTCATTTTTCTCAGCATTTTGATGGTAAGTTTGCTTCTTTGTATATTTT	MUT4	154	174	21	CUUUGUUAUUAUAGUAACGUG	∆21nt	∆21nt	Exon	Exon	Exon	90	94.8648648648649	92.5757575757576	91.5687629578438	92.6197065711776	95.236362644841	2.6166560736634	0.297942192453202	2.52968853512906	2.99535030275133	0.46566176762227	1.8255361616629e-11	yes	pos1	chr12:70754198_70754218del
chr12	70754218del	AG	A	PTPRR_e5	ENSE00003477613	PTPRR_e5_del154to154	AGTGTCTGATAAGAACGCCAGTTTTCTCAAGCTCTCATTTAACGTCGGACTTTCTGTTTTGCTTTTAAAGAAAAATGTTTTACAAGGGCAGCATGAAGCGGACAAAATCTGGAGCAAAGAAGGATTTTATGCTGTTGTCATTTTTCTCAGCATTTTGTTATTATAGTAACGTGTTTGATGGTAAGTTTGCTTCTTTGTATATTTT	MUT4	154	154	1	C	∆1nt	∆1nt	Exon	Exon	Exon	110	79.1666666666667	88.6792452830189	90.9090909090909	92.6197065711776	91.9502005957567	-0.669505975420892	1.79290778804204	2.52968853512906	2.43559996022979	-0.0940885748992697	0.847559031601124	no	mid	chr12:70754218del
chr12	70754218	G	A	PTPRR_e5	ENSE00003477613	PTPRR_e5_C154T	AGTGTCTGATAAGAACGCCAGTTTTCTCAAGCTCTCATTTAACGTCGGACTTTCTGTTTTGCTTTTAAAGAAAAATGTTTTACAAGGGCAGCATGAAGCGGACAAAATCTGGAGCAAAGAAGGATTTTATGCTGTTGTCATTTTTCTCAGCATTTTTGTTATTATAGTAACGTGTTTGATGGTAAGTTTGCTTCTTTGTATATTTT	MUT4	154	154	1	C	U	sub	Exon	Exon	Exon	111	86.3636363636364	86.3636363636364	85.7142857142857	92.6197065711776	91.1554194993604	-1.46428707181719	1.73029650639108	2.52968853512906	2.33276105765532	-0.19692747747374	0.547928021550361	no	mid	chr12:70754218G>A
chr12	70754220	T	G	PTPRR_e5	ENSE00003477613	PTPRR_e5_A152C	AGTGTCTGATAAGAACGCCAGTTTTCTCAAGCTCTCATTTAACGTCGGACTTTCTGTTTTGCTTTTAAAGAAAAATGTTTTACAAGGGCAGCATGAAGCGGACAAAATCTGGAGCAAAGAAGGATTTTATGCTGTTGTCATTTTTCTCAGCCTCTTTGTTATTATAGTAACGTGTTTGATGGTAAGTTTGCTTCTTTGTATATTTT	MUT4	152	152	1	A	C	sub	Exon	Exon	Exon	111	91.1111111111111	90.9090909090909	86.6666666666667	92.6197065711776	93.0899750599142	0.470268488736603	1.18921329596729	2.52968853512906	2.60059325216724	0.07090471703818	0.847559031601124	no	mid	chr12:70754220T>G
chr12	70754220	T	C	PTPRR_e5	ENSE00003477613	PTPRR_e5_A152G	AGTGTCTGATAAGAACGCCAGTTTTCTCAAGCTCTCATTTAACGTCGGACTTTCTGTTTTGCTTTTAAAGAAAAATGTTTTACAAGGGCAGCATGAAGCGGACAAAATCTGGAGCAAAGAAGGATTTTATGCTGTTGTCATTTTTCTCAGCGTCTTTGTTATTATAGTAACGTGTTTGATGGTAAGTTTGCTTCTTTGTATATTTT	MUT4	152	152	1	A	G	sub	Exon	Exon	Exon	111	93.6802973977695	90.519877675841	88.646288209607	92.6197065711776	93.8714117340994	1.2517051629218	0.724709046220355	2.52968853512906	2.728961461258	0.19927292612894	0.244942969412663	no	mid	chr12:70754220T>C
chr12	70754215_70754220del	CAAAGAT	C	PTPRR_e5	ENSE00003477613	PTPRR_e5_del152to157	AGTGTCTGATAAGAACGCCAGTTTTCTCAAGCTCTCATTTAACGTCGGACTTTCTGTTTTGCTTTTAAAGAAAAATGTTTTACAAGGGCAGCATGAAGCGGACAAAATCTGGAGCAAAGAAGGATTTTATGCTGTTGTCATTTTTCTCAGCGTTATTATAGTAACGTGTTTGATGGTAAGTTTGCTTCTTTGTATATTTT	MUT4	152	157	6	AUCUUU	∆6nt	∆6nt	Exon	Exon	Exon	105	93.2773109243698	90.7185628742515	88.3838383838384	92.6197065711776	93.8879979148757	1.2682913436981	0.735735715312834	2.52968853512906	2.73184816729518	0.20215963216612	0.246438096874956	no	mid	chr12:70754215_70754220del
chr12	70754220del	AT	A	PTPRR_e5	ENSE00003477613	PTPRR_e5_del152to152	AGTGTCTGATAAGAACGCCAGTTTTCTCAAGCTCTCATTTAACGTCGGACTTTCTGTTTTGCTTTTAAAGAAAAATGTTTTACAAGGGCAGCATGAAGCGGACAAAATCTGGAGCAAAGAAGGATTTTATGCTGTTGTCATTTTTCTCAGCTCTTTGTTATTATAGTAACGTGTTTGATGGTAAGTTTGCTTCTTTGTATATTTT	MUT4	152	152	1	A	∆1nt	∆1nt	Exon	Exon	Exon	110	84.9056603773585	87.3015873015873	84.9056603773585	92.6197065711776	91.0648184135387	-1.5548881576389	1.76927221466904	2.52968853512906	2.32157507176126	-0.2081134633678	0.528118498728038	no	mid	chr12:70754220del
chr12	70754200_70754220del	ACGTTACTATAATAACAAAGAT	A	PTPRR_e5	ENSE00003477613	PTPRR_e5_del152to172	AGTGTCTGATAAGAACGCCAGTTTTCTCAAGCTCTCATTTAACGTCGGACTTTCTGTTTTGCTTTTAAAGAAAAATGTTTTACAAGGGCAGCATGAAGCGGACAAAATCTGGAGCAAAGAAGGATTTTATGCTGTTGTCATTTTTCTCAGCTGTTTGATGGTAAGTTTGCTTCTTTGTATATTTT	MUT4	152	172	21	AUCUUUGUUAUUAUAGUAACG	∆21nt	∆21nt	Exon	Exon	Exon	90	95.2622673434856	92.1276595744681	92.2720247295209	92.6197065711776	95.1774964731832	2.5577899020056	0.407798177245558	2.52968853512906	2.9824503351477	0.45276180001864	2.06386303347253e-06	yes	pos1	chr12:70754200_70754220del
chr12	70754220	T	A	PTPRR_e5	ENSE00003477613	PTPRR_e5_A152T	AGTGTCTGATAAGAACGCCAGTTTTCTCAAGCTCTCATTTAACGTCGGACTTTCTGTTTTGCTTTTAAAGAAAAATGTTTTACAAGGGCAGCATGAAGCGGACAAAATCTGGAGCAAAGAAGGATTTTATGCTGTTGTCATTTTTCTCAGCTTCTTTGTTATTATAGTAACGTGTTTGATGGTAAGTTTGCTTCTTTGTATATTTT	MUT4	152	152	1	A	U	sub	Exon	Exon	Exon	111	92	89.7727272727273	86.7132867132867	92.6197065711776	93.0574087455084	0.437702174330801	0.98905712993493	2.52968853512906	2.59554151660218	0.0658529814731201	0.82208517264359	no	mid	chr12:70754220T>A
chr12	70754218_70754220del	AGAT	A	PTPRR_e5	ENSE00003477613	PTPRR_e5_del152to154	AGTGTCTGATAAGAACGCCAGTTTTCTCAAGCTCTCATTTAACGTCGGACTTTCTGTTTTGCTTTTAAAGAAAAATGTTTTACAAGGGCAGCATGAAGCGGACAAAATCTGGAGCAAAGAAGGATTTTATGCTGTTGTCATTTTTCTCAGCTTTGTTATTATAGTAACGTGTTTGATGGTAAGTTTGCTTCTTTGTATATTTT	MUT4	152	154	3	AUC	∆3nt	∆3nt	Exon	Exon	Exon	108	91.6666666666667	82.3529411764706	89.4736842105263	92.6197065711776	91.0368864450673	-1.5828201261103	1.99559563943843	2.52968853512906	2.31814710834211	-0.21154142678695	0.574222862353867	no	mid	chr12:70754218_70754220del
chr12	70754219_70754221del	GATG	G	PTPRR_e5	ENSE00003477613	PTPRR_e5_del151to153	AGTGTCTGATAAGAACGCCAGTTTTCTCAAGCTCTCATTTAACGTCGGACTTTCTGTTTTGCTTTTAAAGAAAAATGTTTTACAAGGGCAGCATGAAGCGGACAAAATCTGGAGCAAAGAAGGATTTTATGCTGTTGTCATTTTTCTCAGCTTTGTTATTATAGTAACGTGTTTGATGGTAAGTTTGCTTCTTTGTATATTTT	MUT4	151	153	3	CAU	∆3nt	∆3nt	Exon	Exon	Exon	108	91.6666666666667	82.3529411764706	89.4736842105263	92.6197065711776	91.0368864450673	-1.5828201261103	1.99559563943843	2.52968853512906	2.31814710834211	-0.21154142678695	0.574222862353867	no	mid	chr12:70754219_70754221del
chr12	70754221	G	C	PTPRR_e5	ENSE00003477613	PTPRR_e5_C151G	AGTGTCTGATAAGAACGCCAGTTTTCTCAAGCTCTCATTTAACGTCGGACTTTCTGTTTTGCTTTTAAAGAAAAATGTTTTACAAGGGCAGCATGAAGCGGACAAAATCTGGAGCAAAGAAGGATTTTATGCTGTTGTCATTTTTCTCAGGATCTTTGTTATTATAGTAACGTGTTTGATGGTAAGTTTGCTTCTTTGTATATTTT	MUT4	151	151	1	C	G	sub	Exon	Exon	Exon	111	91.7355371900826	88.2113821138212	82.2222222222222	92.6197065711776	91.7918858799748	-0.827820691202796	1.00352571940578	2.52968853512906	2.41440071276926	-0.1152878223598	0.575381458985198	no	mid	chr12:70754221G>C
chr12	70754201_70754221del	CGTTACTATAATAACAAAGATG	C	PTPRR_e5	ENSE00003477613	PTPRR_e5_del151to171	AGTGTCTGATAAGAACGCCAGTTTTCTCAAGCTCTCATTTAACGTCGGACTTTCTGTTTTGCTTTTAAAGAAAAATGTTTTACAAGGGCAGCATGAAGCGGACAAAATCTGGAGCAAAGAAGGATTTTATGCTGTTGTCATTTTTCTCAGGTGTTTGATGGTAAGTTTGCTTCTTTGTATATTTT	MUT4	151	171	21	CAUCUUUGUUAUUAUAGUAAC	∆21nt	∆21nt	Exon	Exon	Exon	90	94.7663551401869	93.3665008291874	91.5057915057915	92.6197065711776	95.4215193332124	2.80181276203481	0.469639337006645	2.52968853512906	3.03693691159943	0.50724837647037	1.24019106282784e-05	yes	pos2	chr12:70754201_70754221del
chr12	70754221	G	A	PTPRR_e5	ENSE00003477613	PTPRR_e5_C151T	AGTGTCTGATAAGAACGCCAGTTTTCTCAAGCTCTCATTTAACGTCGGACTTTCTGTTTTGCTTTTAAAGAAAAATGTTTTACAAGGGCAGCATGAAGCGGACAAAATCTGGAGCAAAGAAGGATTTTATGCTGTTGTCATTTTTCTCAGTATCTTTGTTATTATAGTAACGTGTTTGATGGTAAGTTTGCTTCTTTGTATATTTT	MUT4	151	151	1	C	U	sub	Exon	Exon	Exon	111	89.3333333333333	82.6666666666667	72.6666666666667	92.6197065711776	87.8666369926379	-4.75306957853969	1.2539558285878	2.52968853512906	1.97986124461032	-0.54982729051874	1.47198238935657e-05	yes	neg2	chr12:70754221G>A
chr12	70754216_70754221del	AAAGATG	A	PTPRR_e5	ENSE00003477613	PTPRR_e5_del151to156	AGTGTCTGATAAGAACGCCAGTTTTCTCAAGCTCTCATTTAACGTCGGACTTTCTGTTTTGCTTTTAAAGAAAAATGTTTTACAAGGGCAGCATGAAGCGGACAAAATCTGGAGCAAAGAAGGATTTTATGCTGTTGTCATTTTTCTCAGTGTTATTATAGTAACGTGTTTGATGGTAAGTTTGCTTCTTTGTATATTTT	MUT4	151	156	6	CAUCUU	∆6nt	∆6nt	Exon	Exon	Exon	105	92.1787709497207	89.5985401459854	89.2761394101877	92.6197065711776	93.6029515508581	0.983244979680509	0.596625320755615	2.52968853512906	2.68322521248146	0.1535366773524	0.263020211358356	no	mid	chr12:70754216_70754221del
chr12	70754222	C	A	PTPRR_e5	ENSE00003477613	PTPRR_e5_G150T	AGTGTCTGATAAGAACGCCAGTTTTCTCAAGCTCTCATTTAACGTCGGACTTTCTGTTTTGCTTTTAAAGAAAAATGTTTTACAAGGGCAGCATGAAGCGGACAAAATCTGGAGCAAAGAAGGATTTTATGCTGTTGTCATTTTTCTCATCATCTTTGTTATTATAGTAACGTGTTTGATGGTAAGTTTGCTTCTTTGTATATTTT	MUT4	150	150	1	G	U	sub	Exon	Exon	Exon	111	91.7748917748918	89.9456521739131	87.2	92.6197065711776	93.2914586808213	0.671752109643709	0.731774388886623	2.52968853512906	2.6323470185762	0.10265848344714	0.569059093753683	no	mid	chr12:70754222C>A
chr12	70754220_70754222del	ATGC	A	PTPRR_e5	ENSE00003477613	PTPRR_e5_del150to152	AGTGTCTGATAAGAACGCCAGTTTTCTCAAGCTCTCATTTAACGTCGGACTTTCTGTTTTGCTTTTAAAGAAAAATGTTTTACAAGGGCAGCATGAAGCGGACAAAATCTGGAGCAAAGAAGGATTTTATGCTGTTGTCATTTTTCTCATCTTTGTTATTATAGTAACGTGTTTGATGGTAAGTTTGCTTCTTTGTATATTTT	MUT4	150	152	3	GCA	∆3nt	∆3nt	Exon	Exon	Exon	108	88.3116883116883	88.1188118811881	90	92.6197065711776	92.68847322128	0.0687666501024031	1.39943273667156	2.52968853512906	2.53979200625918	0.0101034711301202	0.988371496782879	no	mid	chr12:70754220_70754222del
chr12	70754221_70754223del	TGCT	T	PTPRR_e5	ENSE00003477613	PTPRR_e5_del149to151	AGTGTCTGATAAGAACGCCAGTTTTCTCAAGCTCTCATTTAACGTCGGACTTTCTGTTTTGCTTTTAAAGAAAAATGTTTTACAAGGGCAGCATGAAGCGGACAAAATCTGGAGCAAAGAAGGATTTTATGCTGTTGTCATTTTTCTCATCTTTGTTATTATAGTAACGTGTTTGATGGTAAGTTTGCTTCTTTGTATATTTT	MUT4	149	151	3	AGC	∆3nt	∆3nt	Exon	Exon	Exon	108	88.3116883116883	88.1188118811881	90	92.6197065711776	92.68847322128	0.0687666501024031	1.39943273667156	2.52968853512906	2.53979200625918	0.0101034711301202	0.988371496782879	no	mid	chr12:70754221_70754223del
chr12	70754222_70754224del	GCTG	G	PTPRR_e5	ENSE00003477613	PTPRR_e5_del148to150	AGTGTCTGATAAGAACGCCAGTTTTCTCAAGCTCTCATTTAACGTCGGACTTTCTGTTTTGCTTTTAAAGAAAAATGTTTTACAAGGGCAGCATGAAGCGGACAAAATCTGGAGCAAAGAAGGATTTTATGCTGTTGTCATTTTTCTCATCTTTGTTATTATAGTAACGTGTTTGATGGTAAGTTTGCTTCTTTGTATATTTT	MUT4	148	150	3	CAG	∆3nt	∆3nt	Exon	Exon	Exon	108	88.3116883116883	88.1188118811881	90	92.6197065711776	92.68847322128	0.0687666501024031	1.39943273667156	2.52968853512906	2.53979200625918	0.0101034711301202	0.988371496782879	no	mid	chr12:70754222_70754224del
chr12	70754217_70754222del	AAGATGC	A	PTPRR_e5	ENSE00003477613	PTPRR_e5_del150to155	AGTGTCTGATAAGAACGCCAGTTTTCTCAAGCTCTCATTTAACGTCGGACTTTCTGTTTTGCTTTTAAAGAAAAATGTTTTACAAGGGCAGCATGAAGCGGACAAAATCTGGAGCAAAGAAGGATTTTATGCTGTTGTCATTTTTCTCATTGTTATTATAGTAACGTGTTTGATGGTAAGTTTGCTTCTTTGTATATTTT	MUT4	150	155	6	GCAUCU	∆6nt	∆6nt	Exon	Exon	Exon	105	95.2380952380952	85.5504587155963	90.4436860068259	92.6197065711776	92.4098212500697	-0.209885321107894	0.715859348591212	2.52968853512906	2.49937812173869	-0.03031041339037	0.884970327869802	no	mid	chr12:70754217_70754222del
chr12	70754223	T	G	PTPRR_e5	ENSE00003477613	PTPRR_e5_A149C	AGTGTCTGATAAGAACGCCAGTTTTCTCAAGCTCTCATTTAACGTCGGACTTTCTGTTTTGCTTTTAAAGAAAAATGTTTTACAAGGGCAGCATGAAGCGGACAAAATCTGGAGCAAAGAAGGATTTTATGCTGTTGTCATTTTTCTCCGCATCTTTGTTATTATAGTAACGTGTTTGATGGTAAGTTTGCTTCTTTGTATATTTT	MUT4	149	149	1	A	C	sub	Exon	Exon	Exon	111	89.3129770992367	88.7096774193548	79.8449612403101	92.6197065711776	91.105838228006	-1.5138683431716	1.15577639159307	2.52968853512906	2.32662680732632	-0.20306172780274	0.308878444322498	no	mid	chr12:70754223T>G
chr12	70754223del	CT	C	PTPRR_e5	ENSE00003477613	PTPRR_e5_del149to149	AGTGTCTGATAAGAACGCCAGTTTTCTCAAGCTCTCATTTAACGTCGGACTTTCTGTTTTGCTTTTAAAGAAAAATGTTTTACAAGGGCAGCATGAAGCGGACAAAATCTGGAGCAAAGAAGGATTTTATGCTGTTGTCATTTTTCTCGCATCTTTGTTATTATAGTAACGTGTTTGATGGTAAGTTTGCTTCTTTGTATATTTT	MUT4	149	149	1	A	∆1nt	∆1nt	Exon	Exon	Exon	110	94.6666666666667	87.6404494382023	86.4864864864865	92.6197065711776	92.544123087185	-0.0755834839925917	1.36937639494872	2.52968853512906	2.51868296836232	-0.0110055667667397	0.987886956642044	no	mid	chr12:70754223del
chr12	70754223	T	C	PTPRR_e5	ENSE00003477613	PTPRR_e5_A149G	AGTGTCTGATAAGAACGCCAGTTTTCTCAAGCTCTCATTTAACGTCGGACTTTCTGTTTTGCTTTTAAAGAAAAATGTTTTACAAGGGCAGCATGAAGCGGACAAAATCTGGAGCAAAGAAGGATTTTATGCTGTTGTCATTTTTCTCGGCATCTTTGTTATTATAGTAACGTGTTTGATGGTAAGTTTGCTTCTTTGTATATTTT	MUT4	149	149	1	A	G	sub	Exon	Exon	Exon	111	92.6086956521739	89.1472868217054	83.4677419354839	92.6197065711776	92.1234161227722	-0.496290448405401	0.887910986893597	2.52968853512906	2.45923486590918	-0.0704536692198801	0.734647541620693	no	mid	chr12:70754223T>C
chr12	70754223	T	A	PTPRR_e5	ENSE00003477613	PTPRR_e5_A149T	AGTGTCTGATAAGAACGCCAGTTTTCTCAAGCTCTCATTTAACGTCGGACTTTCTGTTTTGCTTTTAAAGAAAAATGTTTTACAAGGGCAGCATGAAGCGGACAAAATCTGGAGCAAAGAAGGATTTTATGCTGTTGTCATTTTTCTCTGCATCTTTGTTATTATAGTAACGTGTTTGATGGTAAGTTTGCTTCTTTGTATATTTT	MUT4	149	149	1	A	U	sub	Exon	Exon	Exon	111	92.3076923076923	87.1508379888268	86.734693877551	92.6197065711776	92.3380122365559	-0.281694334621696	1.0868598769466	2.52968853512906	2.48918444104491	-0.0405040940841497	0.899140164254863	no	mid	chr12:70754223T>A
chr12	70754218_70754223del	AGATGCT	A	PTPRR_e5	ENSE00003477613	PTPRR_e5_del149to154	AGTGTCTGATAAGAACGCCAGTTTTCTCAAGCTCTCATTTAACGTCGGACTTTCTGTTTTGCTTTTAAAGAAAAATGTTTTACAAGGGCAGCATGAAGCGGACAAAATCTGGAGCAAAGAAGGATTTTATGCTGTTGTCATTTTTCTCTTTGTTATTATAGTAACGTGTTTGATGGTAAGTTTGCTTCTTTGTATATTTT	MUT4	149	154	6	AGCAUC	∆6nt	∆6nt	Exon	Exon	Exon	105	87.0422535211268	79.7101449275362	77.1875	92.6197065711776	87.586919716449	-5.0327868547286	0.950901048889311	2.52968853512906	1.95388089027571	-0.57580764485335	3.81973125877505e-10	yes	neg2	chr12:70754218_70754223del
chr12	70754219_70754224del	GATGCTG	G	PTPRR_e5	ENSE00003477613	PTPRR_e5_del148to153	AGTGTCTGATAAGAACGCCAGTTTTCTCAAGCTCTCATTTAACGTCGGACTTTCTGTTTTGCTTTTAAAGAAAAATGTTTTACAAGGGCAGCATGAAGCGGACAAAATCTGGAGCAAAGAAGGATTTTATGCTGTTGTCATTTTTCTCTTTGTTATTATAGTAACGTGTTTGATGGTAAGTTTGCTTCTTTGTATATTTT	MUT4	148	153	6	CAGCAU	∆6nt	∆6nt	Exon	Exon	Exon	105	87.0422535211268	79.7101449275362	77.1875	92.6197065711776	87.586919716449	-5.0327868547286	0.950901048889311	2.52968853512906	1.95388089027571	-0.57580764485335	3.81973125877505e-10	yes	neg2	chr12:70754219_70754224del
chr12	70754220_70754225del	ATGCTGA	A	PTPRR_e5	ENSE00003477613	PTPRR_e5_del147to152	AGTGTCTGATAAGAACGCCAGTTTTCTCAAGCTCTCATTTAACGTCGGACTTTCTGTTTTGCTTTTAAAGAAAAATGTTTTACAAGGGCAGCATGAAGCGGACAAAATCTGGAGCAAAGAAGGATTTTATGCTGTTGTCATTTTTCTCTTTGTTATTATAGTAACGTGTTTGATGGTAAGTTTGCTTCTTTGTATATTTT	MUT4	147	152	6	UCAGCA	∆6nt	∆6nt	Exon	Exon	Exon	105	87.0422535211268	79.7101449275362	77.1875	92.6197065711776	87.586919716449	-5.0327868547286	0.950901048889311	2.52968853512906	1.95388089027571	-0.57580764485335	3.81973125877505e-10	yes	neg2	chr12:70754220_70754225del
chr12	70754224	G	C	PTPRR_e5	ENSE00003477613	PTPRR_e5_C148G	AGTGTCTGATAAGAACGCCAGTTTTCTCAAGCTCTCATTTAACGTCGGACTTTCTGTTTTGCTTTTAAAGAAAAATGTTTTACAAGGGCAGCATGAAGCGGACAAAATCTGGAGCAAAGAAGGATTTTATGCTGTTGTCATTTTTCTGAGCATCTTTGTTATTATAGTAACGTGTTTGATGGTAAGTTTGCTTCTTTGTATATTTT	MUT4	148	148	1	C	G	sub	Exon	Exon	Exon	111	91.3746630727763	92.7789934354486	89.7689768976898	92.6197065711776	94.72545895212	2.10575238094241	0.596242598763003	2.52968853512906	2.88809113155744	0.35840259642838	0.0101056567276573	yes	pos1	chr12:70754224G>C
chr12	70754224	G	A	PTPRR_e5	ENSE00003477613	PTPRR_e5_C148T	AGTGTCTGATAAGAACGCCAGTTTTCTCAAGCTCTCATTTAACGTCGGACTTTCTGTTTTGCTTTTAAAGAAAAATGTTTTACAAGGGCAGCATGAAGCGGACAAAATCTGGAGCAAAGAAGGATTTTATGCTGTTGTCATTTTTCTTAGCATCTTTGTTATTATAGTAACGTGTTTGATGGTAAGTTTGCTTCTTTGTATATTTT	MUT4	148	148	1	C	U	sub	Exon	Exon	Exon	111	81.0055865921788	81.6091954022989	74.4565217391304	92.6197065711776	87.0607457978015	-5.5589607733761	1.35579557307365	2.52968853512906	1.90634045022594	-0.62334808490312	1.20158703318954e-06	yes	neg2	chr12:70754224G>A
chr12	70754206_70754226del	CTATAATAACAAAGATGCTGAG	C	PTPRR_e5	ENSE00003477613	PTPRR_e5_del146to166	AGTGTCTGATAAGAACGCCAGTTTTCTCAAGCTCTCATTTAACGTCGGACTTTCTGTTTTGCTTTTAAAGAAAAATGTTTTACAAGGGCAGCATGAAGCGGACAAAATCTGGAGCAAAGAAGGATTTTATGCTGTTGTCATTTTTGTAACGTGTTTGATGGTAAGTTTGCTTCTTTGTATATTTT	MUT4	146	166	21	CUCAGCAUCUUUGUUAUUAUA	∆21nt	∆21nt	Exon	Exon	Exon	90	93.7057991513437	92.7513227513228	89.7397769516729	92.6197065711776	95.0258037939379	2.40609722276031	0.31333861961955	2.52968853512906	2.94988468266578	0.42019614753672	2.45000187396332e-09	yes	pos1	chr12:70754206_70754226del
chr12	70754226	G	C	PTPRR_e5	ENSE00003477613	PTPRR_e5_C146G	AGTGTCTGATAAGAACGCCAGTTTTCTCAAGCTCTCATTTAACGTCGGACTTTCTGTTTTGCTTTTAAAGAAAAATGTTTTACAAGGGCAGCATGAAGCGGACAAAATCTGGAGCAAAGAAGGATTTTATGCTGTTGTCATTTTTGTCAGCATCTTTGTTATTATAGTAACGTGTTTGATGGTAAGTTTGCTTCTTTGTATATTTT	MUT4	146	146	1	C	G	sub	Exon	Exon	Exon	111	95.2554744525547	88.3211678832117	89.2988929889299	92.6197065711776	93.3066861742862	0.686979603108606	0.687701022289592	2.52968853512906	2.63478267679507	0.10509414166601	0.531611991113934	no	mid	chr12:70754226G>C
chr12	70754226del	AG	A	PTPRR_e5	ENSE00003477613	PTPRR_e5_del146to146	AGTGTCTGATAAGAACGCCAGTTTTCTCAAGCTCTCATTTAACGTCGGACTTTCTGTTTTGCTTTTAAAGAAAAATGTTTTACAAGGGCAGCATGAAGCGGACAAAATCTGGAGCAAAGAAGGATTTTATGCTGTTGTCATTTTTTCAGCATCTTTGTTATTATAGTAACGTGTTTGATGGTAAGTTTGCTTCTTTGTATATTTT	MUT4	146	146	1	C	∆1nt	∆1nt	Exon	Exon	Exon	110	95.2380952380952	88	89.3617021276596	92.6197065711776	93.1431699749288	0.523463403751201	1.66383404177727	2.52968853512906	2.60889253202413	0.0792039968950702	0.879961255734188	no	mid	chr12:70754226del
chr12	70754226	G	A	PTPRR_e5	ENSE00003477613	PTPRR_e5_C146T	AGTGTCTGATAAGAACGCCAGTTTTCTCAAGCTCTCATTTAACGTCGGACTTTCTGTTTTGCTTTTAAAGAAAAATGTTTTACAAGGGCAGCATGAAGCGGACAAAATCTGGAGCAAAGAAGGATTTTATGCTGTTGTCATTTTTTTCAGCATCTTTGTTATTATAGTAACGTGTTTGATGGTAAGTTTGCTTCTTTGTATATTTT	MUT4	146	146	1	C	U	sub	Exon	Exon	Exon	111	77.2727272727273	79.2207792207792	62.3188405797102	92.6197065711776	82.8751539837066	-9.744552587471	2.33277389912135	2.52968853512906	1.57680491416934	-0.95288362095972	3.61350631454157e-08	yes	neg2	chr12:70754226G>A
chr12	70754227_70754232del	GAAAAAT	G	PTPRR_e5	ENSE00003477613	PTPRR_e5_del140to145	AGTGTCTGATAAGAACGCCAGTTTTCTCAAGCTCTCATTTAACGTCGGACTTTCTGTTTTGCTTTTAAAGAAAAATGTTTTACAAGGGCAGCATGAAGCGGACAAAATCTGGAGCAAAGAAGGATTTTATGCTGTTGTCCTCAGCATCTTTGTTATTATAGTAACGTGTTTGATGGTAAGTTTGCTTCTTTGTATATTTT	MUT4	140	145	6	AUUUUU	∆6nt	∆6nt	Exon	Exon	Exon	105	94.3396226415094	91.2162162162162	88.8888888888889	92.6197065711776	94.1467355189722	1.52702894779461	0.732294652998751	2.52968853512906	2.77785504476271	0.24816650963365	0.151827735941936	no	mid	chr12:70754227_70754232del
chr12	70754232	T	G	PTPRR_e5	ENSE00003477613	PTPRR_e5_A140C	AGTGTCTGATAAGAACGCCAGTTTTCTCAAGCTCTCATTTAACGTCGGACTTTCTGTTTTGCTTTTAAAGAAAAATGTTTTACAAGGGCAGCATGAAGCGGACAAAATCTGGAGCAAAGAAGGATTTTATGCTGTTGTCCTTTTTCTCAGCATCTTTGTTATTATAGTAACGTGTTTGATGGTAAGTTTGCTTCTTTGTATATTTT	MUT4	140	140	1	A	C	sub	Exon	Exon	Exon	111	87.9120879120879	87.2791519434629	90.3465346534654	92.6197065711776	92.7651299202952	0.145423349117602	0.626267630017679	2.52968853512906	2.55115841128057	0.0214698761515102	0.91414886488659	no	mid	chr12:70754232T>G
chr12	70754232	T	C	PTPRR_e5	ENSE00003477613	PTPRR_e5_A140G	AGTGTCTGATAAGAACGCCAGTTTTCTCAAGCTCTCATTTAACGTCGGACTTTCTGTTTTGCTTTTAAAGAAAAATGTTTTACAAGGGCAGCATGAAGCGGACAAAATCTGGAGCAAAGAAGGATTTTATGCTGTTGTCGTTTTTCTCAGCATCTTTGTTATTATAGTAACGTGTTTGATGGTAAGTTTGCTTCTTTGTATATTTT	MUT4	140	140	1	A	G	sub	Exon	Exon	Exon	111	85.3932584269663	74.1379310344828	67.741935483871	92.6197065711776	83.9968473275305	-8.6228592436471	1.96278062452412	2.52968853512906	1.65799352146497	-0.87169501366409	1.32649746885067e-08	yes	neg2	chr12:70754232T>C
chr12	70754230_70754232del	AAAT	A	PTPRR_e5	ENSE00003477613	PTPRR_e5_del140to142	AGTGTCTGATAAGAACGCCAGTTTTCTCAAGCTCTCATTTAACGTCGGACTTTCTGTTTTGCTTTTAAAGAAAAATGTTTTACAAGGGCAGCATGAAGCGGACAAAATCTGGAGCAAAGAAGGATTTTATGCTGTTGTCTTTCTCAGCATCTTTGTTATTATAGTAACGTGTTTGATGGTAAGTTTGCTTCTTTGTATATTTT	MUT4	140	142	3	AUU	∆3nt	∆3nt	Exon	Exon	Exon	108	98.4848484848485	91.1764705882353	82.5396825396826	92.6197065711776	92.4596565825891	-0.160049988588495	1.5923003801481	2.52968853512906	2.50650467726797	-0.0231838578610897	0.964790679126781	no	mid	chr12:70754230_70754232del
chr12	70754232del	AT	A	PTPRR_e5	ENSE00003477613	PTPRR_e5_del140to140	AGTGTCTGATAAGAACGCCAGTTTTCTCAAGCTCTCATTTAACGTCGGACTTTCTGTTTTGCTTTTAAAGAAAAATGTTTTACAAGGGCAGCATGAAGCGGACAAAATCTGGAGCAAAGAAGGATTTTATGCTGTTGTCTTTTTCTCAGCATCTTTGTTATTATAGTAACGTGTTTGATGGTAAGTTTGCTTCTTTGTATATTTT	MUT4	140	140	1	A	∆1nt	∆1nt	Exon	Exon	Exon	110	89.2405063291139	89.8617511520737	78.90625	92.6197065711776	91.4052705899665	-1.21443598121109	1.09789713028058	2.52968853512906	2.36415398580964	-0.16553454931942	0.421348047059755	no	mid	chr12:70754232del
chr12	70754232	T	A	PTPRR_e5	ENSE00003477613	PTPRR_e5_A140T	AGTGTCTGATAAGAACGCCAGTTTTCTCAAGCTCTCATTTAACGTCGGACTTTCTGTTTTGCTTTTAAAGAAAAATGTTTTACAAGGGCAGCATGAAGCGGACAAAATCTGGAGCAAAGAAGGATTTTATGCTGTTGTCTTTTTTCTCAGCATCTTTGTTATTATAGTAACGTGTTTGATGGTAAGTTTGCTTCTTTGTATATTTT	MUT4	140	140	1	A	U	sub	Exon	Exon	Exon	111	90.5797101449275	89.0909090909091	80.9859154929577	92.6197065711776	91.630740997006	-0.988965574171596	1.04916720512741	2.52968853512906	2.39320146530874	-0.13648706982032	0.512294712101518	no	mid	chr12:70754232T>A
chr12	70754233	G	C	PTPRR_e5	ENSE00003477613	PTPRR_e5_C139G	AGTGTCTGATAAGAACGCCAGTTTTCTCAAGCTCTCATTTAACGTCGGACTTTCTGTTTTGCTTTTAAAGAAAAATGTTTTACAAGGGCAGCATGAAGCGGACAAAATCTGGAGCAAAGAAGGATTTTATGCTGTTGTGATTTTTCTCAGCATCTTTGTTATTATAGTAACGTGTTTGATGGTAAGTTTGCTTCTTTGTATATTTT	MUT4	139	139	1	C	G	sub	Exon	Exon	Exon	111	95.3488372093023	90.9803921568628	86.0215053763441	92.6197065711776	93.5143390659787	0.894632494801106	0.836937369972396	2.52968853512906	2.66852105360459	0.13883251847553	0.509047450266084	no	mid	chr12:70754233G>C
chr12	70754213_70754233del	AACAAAGATGCTGAGAAAAATG	A	PTPRR_e5	ENSE00003477613	PTPRR_e5_del139to159	AGTGTCTGATAAGAACGCCAGTTTTCTCAAGCTCTCATTTAACGTCGGACTTTCTGTTTTGCTTTTAAAGAAAAATGTTTTACAAGGGCAGCATGAAGCGGACAAAATCTGGAGCAAAGAAGGATTTTATGCTGTTGTTATTATAGTAACGTGTTTGATGGTAAGTTTGCTTCTTTGTATATTTT	MUT4	139	159	21	CAUUUUUCUCAGCAUCUUUGU	∆21nt	∆21nt	Exon	Exon	Exon	90	94.3127962085308	92.8053541550474	92.4081632653061	92.6197065711776	95.4372580237717	2.8175514525941	0.301732750246928	2.52968853512906	3.0405452941459	0.51085675901684	2.2567396188301e-12	yes	pos2	chr12:70754213_70754233del
chr12	70754214_70754234del	ACAAAGATGCTGAGAAAAATGA	A	PTPRR_e5	ENSE00003477613	PTPRR_e5_del138to158	AGTGTCTGATAAGAACGCCAGTTTTCTCAAGCTCTCATTTAACGTCGGACTTTCTGTTTTGCTTTTAAAGAAAAATGTTTTACAAGGGCAGCATGAAGCGGACAAAATCTGGAGCAAAGAAGGATTTTATGCTGTTGTTATTATAGTAACGTGTTTGATGGTAAGTTTGCTTCTTTGTATATTTT	MUT4	138	158	21	UCAUUUUUCUCAGCAUCUUUG	∆21nt	∆21nt	Exon	Exon	Exon	90	94.3127962085308	92.8053541550474	92.4081632653061	92.6197065711776	95.4372580237717	2.8175514525941	0.301732750246928	2.52968853512906	3.0405452941459	0.51085675901684	2.2567396188301e-12	yes	pos2	chr12:70754214_70754234del
chr12	70754215_70754235del	CAAAGATGCTGAGAAAAATGAC	C	PTPRR_e5	ENSE00003477613	PTPRR_e5_del137to157	AGTGTCTGATAAGAACGCCAGTTTTCTCAAGCTCTCATTTAACGTCGGACTTTCTGTTTTGCTTTTAAAGAAAAATGTTTTACAAGGGCAGCATGAAGCGGACAAAATCTGGAGCAAAGAAGGATTTTATGCTGTTGTTATTATAGTAACGTGTTTGATGGTAAGTTTGCTTCTTTGTATATTTT	MUT4	137	157	21	GUCAUUUUUCUCAGCAUCUUU	∆21nt	∆21nt	Exon	Exon	Exon	90	94.3127962085308	92.8053541550474	92.4081632653061	92.6197065711776	95.4372580237717	2.8175514525941	0.301732750246928	2.52968853512906	3.0405452941459	0.51085675901684	2.2567396188301e-12	yes	pos2	chr12:70754215_70754235del
chr12	70754216_70754236del	AAAGATGCTGAGAAAAATGACA	A	PTPRR_e5	ENSE00003477613	PTPRR_e5_del136to156	AGTGTCTGATAAGAACGCCAGTTTTCTCAAGCTCTCATTTAACGTCGGACTTTCTGTTTTGCTTTTAAAGAAAAATGTTTTACAAGGGCAGCATGAAGCGGACAAAATCTGGAGCAAAGAAGGATTTTATGCTGTTGTTATTATAGTAACGTGTTTGATGGTAAGTTTGCTTCTTTGTATATTTT	MUT4	136	156	21	UGUCAUUUUUCUCAGCAUCUU	∆21nt	∆21nt	Exon	Exon	Exon	90	94.3127962085308	92.8053541550474	92.4081632653061	92.6197065711776	95.4372580237717	2.8175514525941	0.301732750246928	2.52968853512906	3.0405452941459	0.51085675901684	2.2567396188301e-12	yes	pos2	chr12:70754216_70754236del
chr12	70754217_70754237del	AAGATGCTGAGAAAAATGACAA	A	PTPRR_e5	ENSE00003477613	PTPRR_e5_del135to155	AGTGTCTGATAAGAACGCCAGTTTTCTCAAGCTCTCATTTAACGTCGGACTTTCTGTTTTGCTTTTAAAGAAAAATGTTTTACAAGGGCAGCATGAAGCGGACAAAATCTGGAGCAAAGAAGGATTTTATGCTGTTGTTATTATAGTAACGTGTTTGATGGTAAGTTTGCTTCTTTGTATATTTT	MUT4	135	155	21	UUGUCAUUUUUCUCAGCAUCU	∆21nt	∆21nt	Exon	Exon	Exon	90	94.3127962085308	92.8053541550474	92.4081632653061	92.6197065711776	95.4372580237717	2.8175514525941	0.301732750246928	2.52968853512906	3.0405452941459	0.51085675901684	2.2567396188301e-12	yes	pos2	chr12:70754217_70754237del
chr12	70754233	G	A	PTPRR_e5	ENSE00003477613	PTPRR_e5_C139T	AGTGTCTGATAAGAACGCCAGTTTTCTCAAGCTCTCATTTAACGTCGGACTTTCTGTTTTGCTTTTAAAGAAAAATGTTTTACAAGGGCAGCATGAAGCGGACAAAATCTGGAGCAAAGAAGGATTTTATGCTGTTGTTATTTTTCTCAGCATCTTTGTTATTATAGTAACGTGTTTGATGGTAAGTTTGCTTCTTTGTATATTTT	MUT4	139	139	1	C	U	sub	Exon	Exon	Exon	111	91.6666666666667	88.9035667107001	86.1915367483296	92.6197065711776	92.8386463338736	0.218939762696002	0.562623463286385	2.52968853512906	2.56216397804731	0.0324754429182503	0.847749684916139	no	mid	chr12:70754233G>A
chr12	70754228_70754233del	AAAAATG	A	PTPRR_e5	ENSE00003477613	PTPRR_e5_del139to144	AGTGTCTGATAAGAACGCCAGTTTTCTCAAGCTCTCATTTAACGTCGGACTTTCTGTTTTGCTTTTAAAGAAAAATGTTTTACAAGGGCAGCATGAAGCGGACAAAATCTGGAGCAAAGAAGGATTTTATGCTGTTGTTCTCAGCATCTTTGTTATTATAGTAACGTGTTTGATGGTAAGTTTGCTTCTTTGTATATTTT	MUT4	139	144	6	CAUUUU	∆6nt	∆6nt	Exon	Exon	Exon	105	91.7312661498708	89.5238095238095	90.2578796561605	92.6197065711776	93.7292519231409	1.1095453519633	0.602201650910136	2.52968853512906	2.70451466950565	0.17482613437659	0.205610034975788	no	mid	chr12:70754228_70754233del
chr12	70754229_70754234del	AAAATGA	A	PTPRR_e5	ENSE00003477613	PTPRR_e5_del138to143	AGTGTCTGATAAGAACGCCAGTTTTCTCAAGCTCTCATTTAACGTCGGACTTTCTGTTTTGCTTTTAAAGAAAAATGTTTTACAAGGGCAGCATGAAGCGGACAAAATCTGGAGCAAAGAAGGATTTTATGCTGTTGTTCTCAGCATCTTTGTTATTATAGTAACGTGTTTGATGGTAAGTTTGCTTCTTTGTATATTTT	MUT4	138	143	6	UCAUUU	∆6nt	∆6nt	Exon	Exon	Exon	105	91.7312661498708	89.5238095238095	90.2578796561605	92.6197065711776	93.7292519231409	1.1095453519633	0.602201650910136	2.52968853512906	2.70451466950565	0.17482613437659	0.205610034975788	no	mid	chr12:70754229_70754234del
chr12	70754231_70754233del	AATG	A	PTPRR_e5	ENSE00003477613	PTPRR_e5_del139to141	AGTGTCTGATAAGAACGCCAGTTTTCTCAAGCTCTCATTTAACGTCGGACTTTCTGTTTTGCTTTTAAAGAAAAATGTTTTACAAGGGCAGCATGAAGCGGACAAAATCTGGAGCAAAGAAGGATTTTATGCTGTTGTTTTTCTCAGCATCTTTGTTATTATAGTAACGTGTTTGATGGTAAGTTTGCTTCTTTGTATATTTT	MUT4	139	141	3	CAU	∆3nt	∆3nt	Exon	Exon	Exon	108	90	94.4444444444444	90.3225806451613	92.6197065711776	93.9400731670168	1.32036659583921	1.84015060462862	2.52968853512906	2.74095933322502	0.21127079809596	0.690489612723045	no	mid	chr12:70754231_70754233del
chr12	70754232_70754234del	ATGA	A	PTPRR_e5	ENSE00003477613	PTPRR_e5_del138to140	AGTGTCTGATAAGAACGCCAGTTTTCTCAAGCTCTCATTTAACGTCGGACTTTCTGTTTTGCTTTTAAAGAAAAATGTTTTACAAGGGCAGCATGAAGCGGACAAAATCTGGAGCAAAGAAGGATTTTATGCTGTTGTTTTTCTCAGCATCTTTGTTATTATAGTAACGTGTTTGATGGTAAGTTTGCTTCTTTGTATATTTT	MUT4	138	140	3	UCA	∆3nt	∆3nt	Exon	Exon	Exon	108	90	94.4444444444444	90.3225806451613	92.6197065711776	93.9400731670168	1.32036659583921	1.84015060462862	2.52968853512906	2.74095933322502	0.21127079809596	0.690489612723045	no	mid	chr12:70754232_70754234del
chr12	70754235del	AC	A	PTPRR_e5	ENSE00003477613	PTPRR_e5_del137to137	AGTGTCTGATAAGAACGCCAGTTTTCTCAAGCTCTCATTTAACGTCGGACTTTCTGTTTTGCTTTTAAAGAAAAATGTTTTACAAGGGCAGCATGAAGCGGACAAAATCTGGAGCAAAGAAGGATTTTATGCTGTTTCATTTTTCTCAGCATCTTTGTTATTATAGTAACGTGTTTGATGGTAAGTTTGCTTCTTTGTATATTTT	MUT4	137	137	1	G	∆1nt	∆1nt	Exon	Exon	Exon	110	85.7142857142857	88.3040935672515	86.2068965517242	92.6197065711776	92.1266883843177	-0.493018186859895	1.16315883616633	2.52968853512906	2.45968591372749	-0.0700026214015699	0.816995722829357	no	mid	chr12:70754235del
chr12	70754235	C	A	PTPRR_e5	ENSE00003477613	PTPRR_e5_G137T	AGTGTCTGATAAGAACGCCAGTTTTCTCAAGCTCTCATTTAACGTCGGACTTTCTGTTTTGCTTTTAAAGAAAAATGTTTTACAAGGGCAGCATGAAGCGGACAAAATCTGGAGCAAAGAAGGATTTTATGCTGTTTTCATTTTTCTCAGCATCTTTGTTATTATAGTAACGTGTTTGATGGTAAGTTTGCTTCTTTGTATATTTT	MUT4	137	137	1	G	U	sub	Exon	Exon	Exon	111	87.2611464968153	82.089552238806	89.6103896103896	92.6197065711776	90.7721188236925	-1.84758774748509	1.10280023633446	2.52968853512906	2.28612271324217	-0.24356582188689	0.156955744065239	no	mid	chr12:70754235C>A
chr12	70754230_70754235del	AAATGAC	A	PTPRR_e5	ENSE00003477613	PTPRR_e5_del137to142	AGTGTCTGATAAGAACGCCAGTTTTCTCAAGCTCTCATTTAACGTCGGACTTTCTGTTTTGCTTTTAAAGAAAAATGTTTTACAAGGGCAGCATGAAGCGGACAAAATCTGGAGCAAAGAAGGATTTTATGCTGTTTTTCTCAGCATCTTTGTTATTATAGTAACGTGTTTGATGGTAAGTTTGCTTCTTTGTATATTTT	MUT4	137	142	6	GUCAUU	∆6nt	∆6nt	Exon	Exon	Exon	105	94.5454545454546	89.9109792284867	89.6414342629482	92.6197065711776	93.9158919638944	1.29618539271681	0.702983382572734	2.52968853512906	2.73671948373292	0.20703094860386	0.211668763749549	no	mid	chr12:70754230_70754235del
chr12	70754231_70754236del	AATGACA	A	PTPRR_e5	ENSE00003477613	PTPRR_e5_del136to141	AGTGTCTGATAAGAACGCCAGTTTTCTCAAGCTCTCATTTAACGTCGGACTTTCTGTTTTGCTTTTAAAGAAAAATGTTTTACAAGGGCAGCATGAAGCGGACAAAATCTGGAGCAAAGAAGGATTTTATGCTGTTTTTCTCAGCATCTTTGTTATTATAGTAACGTGTTTGATGGTAAGTTTGCTTCTTTGTATATTTT	MUT4	136	141	6	UGUCAU	∆6nt	∆6nt	Exon	Exon	Exon	105	94.5454545454546	89.9109792284867	89.6414342629482	92.6197065711776	93.9158919638944	1.29618539271681	0.702983382572734	2.52968853512906	2.73671948373292	0.20703094860386	0.211668763749549	no	mid	chr12:70754231_70754236del
chr12	70754232_70754237del	ATGACAA	A	PTPRR_e5	ENSE00003477613	PTPRR_e5_del135to140	AGTGTCTGATAAGAACGCCAGTTTTCTCAAGCTCTCATTTAACGTCGGACTTTCTGTTTTGCTTTTAAAGAAAAATGTTTTACAAGGGCAGCATGAAGCGGACAAAATCTGGAGCAAAGAAGGATTTTATGCTGTTTTTCTCAGCATCTTTGTTATTATAGTAACGTGTTTGATGGTAAGTTTGCTTCTTTGTATATTTT	MUT4	135	140	6	UUGUCA	∆6nt	∆6nt	Exon	Exon	Exon	105	94.5454545454546	89.9109792284867	89.6414342629482	92.6197065711776	93.9158919638944	1.29618539271681	0.702983382572734	2.52968853512906	2.73671948373292	0.20703094860386	0.211668763749549	no	mid	chr12:70754232_70754237del
chr12	70754238del	AC	A	PTPRR_e5	ENSE00003477613	PTPRR_e5_del134to134	AGTGTCTGATAAGAACGCCAGTTTTCTCAAGCTCTCATTTAACGTCGGACTTTCTGTTTTGCTTTTAAAGAAAAATGTTTTACAAGGGCAGCATGAAGCGGACAAAATCTGGAGCAAAGAAGGATTTTATGCTTTGTCATTTTTCTCAGCATCTTTGTTATTATAGTAACGTGTTTGATGGTAAGTTTGCTTCTTTGTATATTTT	MUT4	134	134	1	G	∆1nt	∆1nt	Exon	Exon	Exon	110	90.9952606635071	91.7851500789889	85.4219948849105	92.6197065711776	93.6524667295791	1.0327601584015	0.584992461496869	2.52968853512906	2.69152449233835	0.16183595720929	0.225664696053159	no	mid	chr12:70754238del
chr12	70754238	C	A	PTPRR_e5	ENSE00003477613	PTPRR_e5_G134T	AGTGTCTGATAAGAACGCCAGTTTTCTCAAGCTCTCATTTAACGTCGGACTTTCTGTTTTGCTTTTAAAGAAAAATGTTTTACAAGGGCAGCATGAAGCGGACAAAATCTGGAGCAAAGAAGGATTTTATGCTTTTGTCATTTTTCTCAGCATCTTTGTTATTATAGTAACGTGTTTGATGGTAAGTTTGCTTCTTTGTATATTTT	MUT4	134	134	1	G	U	sub	Exon	Exon	Exon	111	86.5329512893983	84.2956120092379	78.6941580756014	92.6197065711776	89.5735866981384	-3.0461198730392	0.867401992974942	2.52968853512906	2.15071815818579	-0.37897037694327	0.000213736963882052	yes	neg1	chr12:70754238C>A
chr12	70754218_70754238del	AGATGCTGAGAAAAATGACAAC	A	PTPRR_e5	ENSE00003477613	PTPRR_e5_del134to154	AGTGTCTGATAAGAACGCCAGTTTTCTCAAGCTCTCATTTAACGTCGGACTTTCTGTTTTGCTTTTAAAGAAAAATGTTTTACAAGGGCAGCATGAAGCGGACAAAATCTGGAGCAAAGAAGGATTTTATGCTTTTGTTATTATAGTAACGTGTTTGATGGTAAGTTTGCTTCTTTGTATATTTT	MUT4	134	154	21	GUUGUCAUUUUUCUCAGCAUC	∆21nt	∆21nt	Exon	Exon	Exon	90	94.0700808625337	93.1691818903892	91.2103746397695	92.6197065711776	95.3930593660566	2.773352794879	0.363347033173806	2.52968853512906	3.03044182301578	0.50075328788672	1.06532912430769e-08	yes	pos2	chr12:70754218_70754238del
chr12	70754240	G	C	PTPRR_e5	ENSE00003477613	PTPRR_e5_C132G	AGTGTCTGATAAGAACGCCAGTTTTCTCAAGCTCTCATTTAACGTCGGACTTTCTGTTTTGCTTTTAAAGAAAAATGTTTTACAAGGGCAGCATGAAGCGGACAAAATCTGGAGCAAAGAAGGATTTTATGGTGTTGTCATTTTTCTCAGCATCTTTGTTATTATAGTAACGTGTTTGATGGTAAGTTTGCTTCTTTGTATATTTT	MUT4	132	132	1	C	G	sub	Exon	Exon	Exon	111	90.7915993537964	87.4704491725768	85.8407079646018	92.6197065711776	92.1931716630567	-0.42653490812089	0.554737337882536	2.52968853512906	2.468887289221	-0.0608012459080598	0.612699353941819	no	mid	chr12:70754240G>C
chr12	70754235_70754240del	ACAACAG	A	PTPRR_e5	ENSE00003477613	PTPRR_e5_del132to137	AGTGTCTGATAAGAACGCCAGTTTTCTCAAGCTCTCATTTAACGTCGGACTTTCTGTTTTGCTTTTAAAGAAAAATGTTTTACAAGGGCAGCATGAAGCGGACAAAATCTGGAGCAAAGAAGGATTTTATGTCATTTTTCTCAGCATCTTTGTTATTATAGTAACGTGTTTGATGGTAAGTTTGCTTCTTTGTATATTTT	MUT4	132	137	6	CUGUUG	∆6nt	∆6nt	Exon	Exon	Exon	105	91.701244813278	89.196675900277	89.4495412844037	92.6197065711776	93.462719335418	0.843012764240403	0.542842688895443	2.52968853512906	2.66004135462038	0.13035281949132	0.294939500350833	no	mid	chr12:70754235_70754240del
chr12	70754236_70754241del	CAACAGC	C	PTPRR_e5	ENSE00003477613	PTPRR_e5_del131to136	AGTGTCTGATAAGAACGCCAGTTTTCTCAAGCTCTCATTTAACGTCGGACTTTCTGTTTTGCTTTTAAAGAAAAATGTTTTACAAGGGCAGCATGAAGCGGACAAAATCTGGAGCAAAGAAGGATTTTATGTCATTTTTCTCAGCATCTTTGTTATTATAGTAACGTGTTTGATGGTAAGTTTGCTTCTTTGTATATTTT	MUT4	131	136	6	GCUGUU	∆6nt	∆6nt	Exon	Exon	Exon	105	91.701244813278	89.196675900277	89.4495412844037	92.6197065711776	93.462719335418	0.843012764240403	0.542842688895443	2.52968853512906	2.66004135462038	0.13035281949132	0.294939500350833	no	mid	chr12:70754236_70754241del
chr12	70754237_70754242del	AACAGCA	A	PTPRR_e5	ENSE00003477613	PTPRR_e5_del130to135	AGTGTCTGATAAGAACGCCAGTTTTCTCAAGCTCTCATTTAACGTCGGACTTTCTGTTTTGCTTTTAAAGAAAAATGTTTTACAAGGGCAGCATGAAGCGGACAAAATCTGGAGCAAAGAAGGATTTTATGTCATTTTTCTCAGCATCTTTGTTATTATAGTAACGTGTTTGATGGTAAGTTTGCTTCTTTGTATATTTT	MUT4	130	135	6	UGCUGU	∆6nt	∆6nt	Exon	Exon	Exon	105	91.701244813278	89.196675900277	89.4495412844037	92.6197065711776	93.462719335418	0.843012764240403	0.542842688895443	2.52968853512906	2.66004135462038	0.13035281949132	0.294939500350833	no	mid	chr12:70754237_70754242del
chr12	70754220_70754240del	ATGCTGAGAAAAATGACAACAG	A	PTPRR_e5	ENSE00003477613	PTPRR_e5_del132to152	AGTGTCTGATAAGAACGCCAGTTTTCTCAAGCTCTCATTTAACGTCGGACTTTCTGTTTTGCTTTTAAAGAAAAATGTTTTACAAGGGCAGCATGAAGCGGACAAAATCTGGAGCAAAGAAGGATTTTATGTCTTTGTTATTATAGTAACGTGTTTGATGGTAAGTTTGCTTCTTTGTATATTTT	MUT4	132	152	21	CUGUUGUCAUUUUUCUCAGCA	∆21nt	∆21nt	Exon	Exon	Exon	90	94.9263502454992	91.2334352701325	90.6441717791411	92.6197065711776	94.5473529545821	1.9276463834045	0.318829333923973	2.52968853512906	2.85299961129299	0.32331107616393	1.40786037840149e-06	yes	pos1	chr12:70754220_70754240del
chr12	70754240del	AG	A	PTPRR_e5	ENSE00003477613	PTPRR_e5_del132to132	AGTGTCTGATAAGAACGCCAGTTTTCTCAAGCTCTCATTTAACGTCGGACTTTCTGTTTTGCTTTTAAAGAAAAATGTTTTACAAGGGCAGCATGAAGCGGACAAAATCTGGAGCAAAGAAGGATTTTATGTGTTGTCATTTTTCTCAGCATCTTTGTTATTATAGTAACGTGTTTGATGGTAAGTTTGCTTCTTTGTATATTTT	MUT4	132	132	1	C	∆1nt	∆1nt	Exon	Exon	Exon	110	90.7859078590786	85.4545454545455	84.5744680851064	92.6197065711776	91.1982361851416	-1.42147038603599	0.73132230195424	2.52968853512906	2.33808342191137	-0.19160511321769	0.0971459019159059	yes	neg1	chr12:70754240del
chr12	70754238_70754240del	ACAG	A	PTPRR_e5	ENSE00003477613	PTPRR_e5_del132to134	AGTGTCTGATAAGAACGCCAGTTTTCTCAAGCTCTCATTTAACGTCGGACTTTCTGTTTTGCTTTTAAAGAAAAATGTTTTACAAGGGCAGCATGAAGCGGACAAAATCTGGAGCAAAGAAGGATTTTATGTTGTCATTTTTCTCAGCATCTTTGTTATTATAGTAACGTGTTTGATGGTAAGTTTGCTTCTTTGTATATTTT	MUT4	132	134	3	CUG	∆3nt	∆3nt	Exon	Exon	Exon	108	93.1166347992352	90.5866302864939	87.5728155339806	92.6197065711776	93.7053501219576	1.08564355078	0.526746412495805	2.52968853512906	2.70045523914087	0.17076670401181	0.141625810581916	no	mid	chr12:70754238_70754240del
chr12	70754239_70754241del	CAGC	C	PTPRR_e5	ENSE00003477613	PTPRR_e5_del131to133	AGTGTCTGATAAGAACGCCAGTTTTCTCAAGCTCTCATTTAACGTCGGACTTTCTGTTTTGCTTTTAAAGAAAAATGTTTTACAAGGGCAGCATGAAGCGGACAAAATCTGGAGCAAAGAAGGATTTTATGTTGTCATTTTTCTCAGCATCTTTGTTATTATAGTAACGTGTTTGATGGTAAGTTTGCTTCTTTGTATATTTT	MUT4	131	133	3	GCU	∆3nt	∆3nt	Exon	Exon	Exon	108	93.1166347992352	90.5866302864939	87.5728155339806	92.6197065711776	93.7053501219576	1.08564355078	0.526746412495805	2.52968853512906	2.70045523914087	0.17076670401181	0.141625810581916	no	mid	chr12:70754239_70754241del
chr12	70754240_70754242del	AGCA	A	PTPRR_e5	ENSE00003477613	PTPRR_e5_del130to132	AGTGTCTGATAAGAACGCCAGTTTTCTCAAGCTCTCATTTAACGTCGGACTTTCTGTTTTGCTTTTAAAGAAAAATGTTTTACAAGGGCAGCATGAAGCGGACAAAATCTGGAGCAAAGAAGGATTTTATGTTGTCATTTTTCTCAGCATCTTTGTTATTATAGTAACGTGTTTGATGGTAAGTTTGCTTCTTTGTATATTTT	MUT4	130	132	3	UGC	∆3nt	∆3nt	Exon	Exon	Exon	108	93.1166347992352	90.5866302864939	87.5728155339806	92.6197065711776	93.7053501219576	1.08564355078	0.526746412495805	2.52968853512906	2.70045523914087	0.17076670401181	0.141625810581916	no	mid	chr12:70754240_70754242del
chr12	70754240	G	A	PTPRR_e5	ENSE00003477613	PTPRR_e5_C132T	AGTGTCTGATAAGAACGCCAGTTTTCTCAAGCTCTCATTTAACGTCGGACTTTCTGTTTTGCTTTTAAAGAAAAATGTTTTACAAGGGCAGCATGAAGCGGACAAAATCTGGAGCAAAGAAGGATTTTATGTTGTTGTCATTTTTCTCAGCATCTTTGTTATTATAGTAACGTGTTTGATGGTAAGTTTGCTTCTTTGTATATTTT	MUT4	132	132	1	C	U	sub	Exon	Exon	Exon	111	86.9706840390879	82.4295010845987	81.9767441860465	92.6197065711776	89.4686538702777	-3.15105270089989	0.832804356883953	2.52968853512906	2.13953217229172	-0.39015636283734	5.31916534537809e-05	yes	neg1	chr12:70754240G>A
chr12	70754241	C	A	PTPRR_e5	ENSE00003477613	PTPRR_e5_G131T	AGTGTCTGATAAGAACGCCAGTTTTCTCAAGCTCTCATTTAACGTCGGACTTTCTGTTTTGCTTTTAAAGAAAAATGTTTTACAAGGGCAGCATGAAGCGGACAAAATCTGGAGCAAAGAAGGATTTTATTCTGTTGTCATTTTTCTCAGCATCTTTGTTATTATAGTAACGTGTTTGATGGTAAGTTTGCTTCTTTGTATATTTT	MUT4	131	131	1	G	U	sub	Exon	Exon	Exon	111	90.0510204081633	91.264367816092	86.322188449848	92.6197065711776	93.4395319038534	0.819825332675805	0.675011541158147	2.52968853512906	2.65625255294658	0.12656401781752	0.43921317010344	no	mid	chr12:70754241C>A
chr12	70754243	T	G	PTPRR_e5	ENSE00003477613	PTPRR_e5_A129C	AGTGTCTGATAAGAACGCCAGTTTTCTCAAGCTCTCATTTAACGTCGGACTTTCTGTTTTGCTTTTAAAGAAAAATGTTTTACAAGGGCAGCATGAAGCGGACAAAATCTGGAGCAAAGAAGGATTTTCTGCTGTTGTCATTTTTCTCAGCATCTTTGTTATTATAGTAACGTGTTTGATGGTAAGTTTGCTTCTTTGTATATTTT	MUT4	129	129	1	A	C	sub	Exon	Exon	Exon	111	89.7727272727273	90.6148867313916	81.875	92.6197065711776	92.4590276376618	-0.160678933515801	0.891717483560966	2.52968853512906	2.50641446770431	-0.02327406742475	0.928873675659885	no	mid	chr12:70754243T>G
chr12	70754241_70754243del	GCAT	G	PTPRR_e5	ENSE00003477613	PTPRR_e5_del129to131	AGTGTCTGATAAGAACGCCAGTTTTCTCAAGCTCTCATTTAACGTCGGACTTTCTGTTTTGCTTTTAAAGAAAAATGTTTTACAAGGGCAGCATGAAGCGGACAAAATCTGGAGCAAAGAAGGATTTTCTGTTGTCATTTTTCTCAGCATCTTTGTTATTATAGTAACGTGTTTGATGGTAAGTTTGCTTCTTTGTATATTTT	MUT4	129	131	3	AUG	∆3nt	∆3nt	Exon	Exon	Exon	108	89.344262295082	87.8787878787879	88.4297520661157	92.6197065711776	92.7055724357125	0.0858658645349064	0.788329672596144	2.52968853512906	2.54231787404171	0.0126293389126499	0.963436530607511	no	mid	chr12:70754241_70754243del
chr12	70754223_70754243del	CTGAGAAAAATGACAACAGCAT	C	PTPRR_e5	ENSE00003477613	PTPRR_e5_del129to149	AGTGTCTGATAAGAACGCCAGTTTTCTCAAGCTCTCATTTAACGTCGGACTTTCTGTTTTGCTTTTAAAGAAAAATGTTTTACAAGGGCAGCATGAAGCGGACAAAATCTGGAGCAAAGAAGGATTTTGCATCTTTGTTATTATAGTAACGTGTTTGATGGTAAGTTTGCTTCTTTGTATATTTT	MUT4	129	149	21	AUGCUGUUGUCAUUUUUCUCA	∆21nt	∆21nt	Exon	Exon	Exon	90	95.4293628808864	92.7161654135338	91.6030534351145	92.6197065711776	95.3195615602165	2.69985498903891	0.287412891412027	2.52968853512906	3.01384326330201	0.48415472817295	9.58507134879179e-13	yes	pos1	chr12:70754223_70754243del
chr12	70754243	T	C	PTPRR_e5	ENSE00003477613	PTPRR_e5_A129G	AGTGTCTGATAAGAACGCCAGTTTTCTCAAGCTCTCATTTAACGTCGGACTTTCTGTTTTGCTTTTAAAGAAAAATGTTTTACAAGGGCAGCATGAAGCGGACAAAATCTGGAGCAAAGAAGGATTTTGTGCTGTTGTCATTTTTCTCAGCATCTTTGTTATTATAGTAACGTGTTTGATGGTAAGTTTGCTTCTTTGTATATTTT	MUT4	129	129	1	A	G	sub	Exon	Exon	Exon	111	89.7610921501707	86.1618798955614	84.8605577689243	92.6197065711776	91.4786885683282	-1.14101800284939	0.814013015935352	2.52968853512906	2.37353578043046	-0.1561527546986	0.282254085763754	no	mid	chr12:70754243T>C
chr12	70754243del	AT	A	PTPRR_e5	ENSE00003477613	PTPRR_e5_del129to129	AGTGTCTGATAAGAACGCCAGTTTTCTCAAGCTCTCATTTAACGTCGGACTTTCTGTTTTGCTTTTAAAGAAAAATGTTTTACAAGGGCAGCATGAAGCGGACAAAATCTGGAGCAAAGAAGGATTTTTGCTGTTGTCATTTTTCTCAGCATCTTTGTTATTATAGTAACGTGTTTGATGGTAAGTTTGCTTCTTTGTATATTTT	MUT4	129	129	1	A	∆1nt	∆1nt	Exon	Exon	Exon	110	89.5161290322581	90.6976744186047	82.0754716981132	92.6197065711776	92.2106839728161	-0.409022598361497	1.13897027417269	2.52968853512906	2.47132294743987	-0.05836558768919	0.85282117341622	no	mid	chr12:70754243del
chr12	70754243	T	A	PTPRR_e5	ENSE00003477613	PTPRR_e5_A129T	AGTGTCTGATAAGAACGCCAGTTTTCTCAAGCTCTCATTTAACGTCGGACTTTCTGTTTTGCTTTTAAAGAAAAATGTTTTACAAGGGCAGCATGAAGCGGACAAAATCTGGAGCAAAGAAGGATTTTTTGCTGTTGTCATTTTTCTCAGCATCTTTGTTATTATAGTAACGTGTTTGATGGTAAGTTTGCTTCTTTGTATATTTT	MUT4	129	129	1	A	U	sub	Exon	Exon	Exon	111	87.5	92.638036809816	87.603305785124	92.6197065711776	93.6282921474541	1.0085855762765	1.02251370948599	2.52968853512906	2.68746506197357	0.15777652684451	0.547253517790452	no	mid	chr12:70754243T>A
chr12	70754238_70754243del	ACAGCAT	A	PTPRR_e5	ENSE00003477613	PTPRR_e5_del129to134	AGTGTCTGATAAGAACGCCAGTTTTCTCAAGCTCTCATTTAACGTCGGACTTTCTGTTTTGCTTTTAAAGAAAAATGTTTTACAAGGGCAGCATGAAGCGGACAAAATCTGGAGCAAAGAAGGATTTTTTGTCATTTTTCTCAGCATCTTTGTTATTATAGTAACGTGTTTGATGGTAAGTTTGCTTCTTTGTATATTTT	MUT4	129	134	6	AUGCUG	∆6nt	∆6nt	Exon	Exon	Exon	105	90.1345291479821	92.5423728813559	91.005291005291	92.6197065711776	94.7492959374513	2.12958936627371	0.719469978653275	2.52968853512906	2.89287223843152	0.36318370330246	0.0378926506984434	yes	pos1	chr12:70754238_70754243del
chr12	70754248	T	G	PTPRR_e5	ENSE00003477613	PTPRR_e5_A124C	AGTGTCTGATAAGAACGCCAGTTTTCTCAAGCTCTCATTTAACGTCGGACTTTCTGTTTTGCTTTTAAAGAAAAATGTTTTACAAGGGCAGCATGAAGCGGACAAAATCTGGAGCAAAGAAGGCTTTTATGCTGTTGTCATTTTTCTCAGCATCTTTGTTATTATAGTAACGTGTTTGATGGTAAGTTTGCTTCTTTGTATATTTT	MUT4	124	124	1	A	C	sub	Exon	Exon	Exon	111	90.5759162303665	81.1764705882353	80.3571428571429	92.6197065711776	88.9023553688602	-3.7173512023174	1.07171834381968	2.52968853512906	2.08080574634788	-0.44888278878118	0.000166342840233181	yes	neg1	chr12:70754248T>G
chr12	70754248	T	C	PTPRR_e5	ENSE00003477613	PTPRR_e5_A124G	AGTGTCTGATAAGAACGCCAGTTTTCTCAAGCTCTCATTTAACGTCGGACTTTCTGTTTTGCTTTTAAAGAAAAATGTTTTACAAGGGCAGCATGAAGCGGACAAAATCTGGAGCAAAGAAGGGTTTTATGCTGTTGTCATTTTTCTCAGCATCTTTGTTATTATAGTAACGTGTTTGATGGTAAGTTTGCTTCTTTGTATATTTT	MUT4	124	124	1	A	G	sub	Exon	Exon	Exon	111	85.3658536585366	84.1025641025641	85.6521739130435	92.6197065711776	90.6589118084208	-1.9607947627568	0.860919246459171	2.52968853512906	2.27268148825656	-0.2570070468725	0.0373310680830881	yes	neg1	chr12:70754248T>C
chr12	70754228_70754248del	AAAAATGACAACAGCATAAAAT	A	PTPRR_e5	ENSE00003477613	PTPRR_e5_del124to144	AGTGTCTGATAAGAACGCCAGTTTTCTCAAGCTCTCATTTAACGTCGGACTTTCTGTTTTGCTTTTAAAGAAAAATGTTTTACAAGGGCAGCATGAAGCGGACAAAATCTGGAGCAAAGAAGGTCTCAGCATCTTTGTTATTATAGTAACGTGTTTGATGGTAAGTTTGCTTCTTTGTATATTTT	MUT4	124	144	21	AUUUUAUGCUGUUGUCAUUUU	∆21nt	∆21nt	Exon	Exon	Exon	90	94.1395348837209	91.6612377850163	91.5913200723327	92.6197065711776	94.8400993798525	2.22039280867491	0.341949162920272	2.52968853512906	2.91127498941853	0.38158645428947	3.63343962584284e-07	yes	pos1	chr12:70754228_70754248del
chr12	70754243_70754248del	ATAAAAT	A	PTPRR_e5	ENSE00003477613	PTPRR_e5_del124to129	AGTGTCTGATAAGAACGCCAGTTTTCTCAAGCTCTCATTTAACGTCGGACTTTCTGTTTTGCTTTTAAAGAAAAATGTTTTACAAGGGCAGCATGAAGCGGACAAAATCTGGAGCAAAGAAGGTGCTGTTGTCATTTTTCTCAGCATCTTTGTTATTATAGTAACGTGTTTGATGGTAAGTTTGCTTCTTTGTATATTTT	MUT4	124	129	6	AUUUUA	∆6nt	∆6nt	Exon	Exon	Exon	105	91.7547568710359	91.4764079147641	87.2068230277186	92.6197065711776	93.8688163459285	1.2491097747509	0.549448839346319	2.52968853512906	2.72851041343969	0.19882187831063	0.10107270945378	no	mid	chr12:70754243_70754248del
chr12	70754246_70754248del	AAAT	A	PTPRR_e5	ENSE00003477613	PTPRR_e5_del124to126	AGTGTCTGATAAGAACGCCAGTTTTCTCAAGCTCTCATTTAACGTCGGACTTTCTGTTTTGCTTTTAAAGAAAAATGTTTTACAAGGGCAGCATGAAGCGGACAAAATCTGGAGCAAAGAAGGTTATGCTGTTGTCATTTTTCTCAGCATCTTTGTTATTATAGTAACGTGTTTGATGGTAAGTTTGCTTCTTTGTATATTTT	MUT4	124	126	3	AUU	∆3nt	∆3nt	Exon	Exon	Exon	108	95.4659949622166	88.9980353634578	88.2352941176471	92.6197065711776	93.3762086052805	0.756502034102902	0.628777981727462	2.52968853512906	2.64596866268914	0.11628012756008	0.443072990580716	no	mid	chr12:70754246_70754248del
chr12	70754248del	AT	A	PTPRR_e5	ENSE00003477613	PTPRR_e5_del124to124	AGTGTCTGATAAGAACGCCAGTTTTCTCAAGCTCTCATTTAACGTCGGACTTTCTGTTTTGCTTTTAAAGAAAAATGTTTTACAAGGGCAGCATGAAGCGGACAAAATCTGGAGCAAAGAAGGTTTTATGCTGTTGTCATTTTTCTCAGCATCTTTGTTATTATAGTAACGTGTTTGATGGTAAGTTTGCTTCTTTGTATATTTT	MUT4	124	124	1	A	∆1nt	∆1nt	Exon	Exon	Exon	110	91.8429003021148	92.354124748491	87.7922077922078	92.6197065711776	94.1725319784657	1.55282540728811	0.598181746382117	2.52968853512906	2.78254594207312	0.25285740694406	0.0608126568461848	yes	pos1	chr12:70754248del
chr12	70754248	T	A	PTPRR_e5	ENSE00003477613	PTPRR_e5_A124T	AGTGTCTGATAAGAACGCCAGTTTTCTCAAGCTCTCATTTAACGTCGGACTTTCTGTTTTGCTTTTAAAGAAAAATGTTTTACAAGGGCAGCATGAAGCGGACAAAATCTGGAGCAAAGAAGGTTTTTATGCTGTTGTCATTTTTCTCAGCATCTTTGTTATTATAGTAACGTGTTTGATGGTAAGTTTGCTTCTTTGTATATTTT	MUT4	124	124	1	A	U	sub	Exon	Exon	Exon	111	89.367816091954	82.9213483146068	72.463768115942	92.6197065711776	87.9748948241809	-4.64481174699669	0.92526076969369	2.52968853512906	1.9900549253041	-0.53963360982496	5.14693178398601e-09	yes	neg2	chr12:70754248T>A
chr12	70754249	C	A	PTPRR_e5	ENSE00003477613	PTPRR_e5_G123T	AGTGTCTGATAAGAACGCCAGTTTTCTCAAGCTCTCATTTAACGTCGGACTTTCTGTTTTGCTTTTAAAGAAAAATGTTTTACAAGGGCAGCATGAAGCGGACAAAATCTGGAGCAAAGAAGTATTTTATGCTGTTGTCATTTTTCTCAGCATCTTTGTTATTATAGTAACGTGTTTGATGGTAAGTTTGCTTCTTTGTATATTTT	MUT4	123	123	1	G	U	sub	Exon	Exon	Exon	111	88.4180790960452	86.5814696485623	84.3304843304843	92.6197065711776	91.5382707867728	-1.08143578440479	0.670206017912419	2.52968853512906	2.38120359334172	-0.14848494178734	0.204668789628192	no	mid	chr12:70754249C>A
chr12	70754229_70754249del	AAAATGACAACAGCATAAAATC	A	PTPRR_e5	ENSE00003477613	PTPRR_e5_del123to143	AGTGTCTGATAAGAACGCCAGTTTTCTCAAGCTCTCATTTAACGTCGGACTTTCTGTTTTGCTTTTAAAGAAAAATGTTTTACAAGGGCAGCATGAAGCGGACAAAATCTGGAGCAAAGAAGTTCTCAGCATCTTTGTTATTATAGTAACGTGTTTGATGGTAAGTTTGCTTCTTTGTATATTTT	MUT4	123	143	21	GAUUUUAUGCUGUUGUCAUUU	∆21nt	∆21nt	Exon	Exon	Exon	90	93.5437589670014	93.0965482741371	91.3441238564391	92.6197065711776	95.3942485523068	2.77454198112921	0.293938596040123	2.52968853512906	3.03071245170676	0.5010239165777	1.07377040093203e-12	yes	pos2	chr12:70754229_70754249del
chr12	70754247_70754249del	AATC	A	PTPRR_e5	ENSE00003477613	PTPRR_e5_del123to125	AGTGTCTGATAAGAACGCCAGTTTTCTCAAGCTCTCATTTAACGTCGGACTTTCTGTTTTGCTTTTAAAGAAAAATGTTTTACAAGGGCAGCATGAAGCGGACAAAATCTGGAGCAAAGAAGTTTATGCTGTTGTCATTTTTCTCAGCATCTTTGTTATTATAGTAACGTGTTTGATGGTAAGTTTGCTTCTTTGTATATTTT	MUT4	123	125	3	GAU	∆3nt	∆3nt	Exon	Exon	Exon	108	90.7042253521127	85.9960552268245	87.7604166666667	92.6197065711776	91.9575423902356	-0.662164180941993	0.686881233943971	2.52968853512906	2.43659226543007	-0.0930962696989899	0.512294712101518	no	mid	chr12:70754247_70754249del
chr12	70754245_70754250del	AAAATCC	A	PTPRR_e5	ENSE00003477613	PTPRR_e5_del122to127	AGTGTCTGATAAGAACGCCAGTTTTCTCAAGCTCTCATTTAACGTCGGACTTTCTGTTTTGCTTTTAAAGAAAAATGTTTTACAAGGGCAGCATGAAGCGGACAAAATCTGGAGCAAAGAATATGCTGTTGTCATTTTTCTCAGCATCTTTGTTATTATAGTAACGTGTTTGATGGTAAGTTTGCTTCTTTGTATATTTT	MUT4	122	127	6	GGAUUU	∆6nt	∆6nt	Exon	Exon	Exon	105	92.6441351888668	87.8518518518519	87.5510204081633	92.6197065711776	92.6731748738917	0.0534683027140992	0.584309767419223	2.52968853512906	2.53753676716764	0.00784823203857998	0.971525093631594	no	mid	chr12:70754245_70754250del
chr12	70754250	C	A	PTPRR_e5	ENSE00003477613	PTPRR_e5_G122T	AGTGTCTGATAAGAACGCCAGTTTTCTCAAGCTCTCATTTAACGTCGGACTTTCTGTTTTGCTTTTAAAGAAAAATGTTTTACAAGGGCAGCATGAAGCGGACAAAATCTGGAGCAAAGAATGATTTTATGCTGTTGTCATTTTTCTCAGCATCTTTGTTATTATAGTAACGTGTTTGATGGTAAGTTTGCTTCTTTGTATATTTT	MUT4	122	122	1	G	U	sub	Exon	Exon	Exon	111	88.3495145631068	82.7195467422096	82.1917808219178	92.6197065711776	89.6809343784829	-2.93877219269469	0.910681599385536	2.52968853512906	2.1622649823345	-0.36742355279456	0.000835402038630597	yes	neg1	chr12:70754250C>A
chr12	70754230_70754250del	AAATGACAACAGCATAAAATCC	A	PTPRR_e5	ENSE00003477613	PTPRR_e5_del122to142	AGTGTCTGATAAGAACGCCAGTTTTCTCAAGCTCTCATTTAACGTCGGACTTTCTGTTTTGCTTTTAAAGAAAAATGTTTTACAAGGGCAGCATGAAGCGGACAAAATCTGGAGCAAAGAATTTCTCAGCATCTTTGTTATTATAGTAACGTGTTTGATGGTAAGTTTGCTTCTTTGTATATTTT	MUT4	122	142	21	GGAUUUUAUGCUGUUGUCAUU	∆21nt	∆21nt	Exon	Exon	Exon	90	93.6744186046512	91.9805589307412	92.3791821561338	92.6197065711776	95.0733439050236	2.453637333846	0.327294889328302	2.52968853512906	2.9599881537959	0.43029961866684	6.8466864107463e-09	yes	pos1	chr12:70754230_70754250del
chr12	70754248_70754250del	ATCC	A	PTPRR_e5	ENSE00003477613	PTPRR_e5_del122to124	AGTGTCTGATAAGAACGCCAGTTTTCTCAAGCTCTCATTTAACGTCGGACTTTCTGTTTTGCTTTTAAAGAAAAATGTTTTACAAGGGCAGCATGAAGCGGACAAAATCTGGAGCAAAGAATTTTATGCTGTTGTCATTTTTCTCAGCATCTTTGTTATTATAGTAACGTGTTTGATGGTAAGTTTGCTTCTTTGTATATTTT	MUT4	122	124	3	GGA	∆3nt	∆3nt	Exon	Exon	Exon	108	93.4659090909091	83.0626450116009	85.4368932038835	92.6197065711776	90.6014583083358	-2.01824826284179	0.7982889546084	2.52968853512906	2.26591577098192	-0.26377276414714	0.0178085977118444	yes	neg1	chr12:70754248_70754250del
chr12	70754249_70754251del	TCCT	T	PTPRR_e5	ENSE00003477613	PTPRR_e5_del121to123	AGTGTCTGATAAGAACGCCAGTTTTCTCAAGCTCTCATTTAACGTCGGACTTTCTGTTTTGCTTTTAAAGAAAAATGTTTTACAAGGGCAGCATGAAGCGGACAAAATCTGGAGCAAAGAATTTTATGCTGTTGTCATTTTTCTCAGCATCTTTGTTATTATAGTAACGTGTTTGATGGTAAGTTTGCTTCTTTGTATATTTT	MUT4	121	123	3	AGG	∆3nt	∆3nt	Exon	Exon	Exon	108	93.4659090909091	83.0626450116009	85.4368932038835	92.6197065711776	90.6014583083358	-2.01824826284179	0.7982889546084	2.52968853512906	2.26591577098192	-0.26377276414714	0.0178085977118444	yes	neg1	chr12:70754249_70754251del
chr12	70754251	T	G	PTPRR_e5	ENSE00003477613	PTPRR_e5_A121C	AGTGTCTGATAAGAACGCCAGTTTTCTCAAGCTCTCATTTAACGTCGGACTTTCTGTTTTGCTTTTAAAGAAAAATGTTTTACAAGGGCAGCATGAAGCGGACAAAATCTGGAGCAAAGACGGATTTTATGCTGTTGTCATTTTTCTCAGCATCTTTGTTATTATAGTAACGTGTTTGATGGTAAGTTTGCTTCTTTGTATATTTT	MUT4	121	121	1	A	C	sub	Exon	Exon	Exon	111	91.1680911680912	89.1428571428572	88.4020618556701	92.6197065711776	93.2364868993108	0.616780328133204	0.623162687965859	2.52968853512906	2.62359669090101	0.0939081557719503	0.535441574731896	no	mid	chr12:70754251T>G
chr12	70754251del	CT	C	PTPRR_e5	ENSE00003477613	PTPRR_e5_del121to121	AGTGTCTGATAAGAACGCCAGTTTTCTCAAGCTCTCATTTAACGTCGGACTTTCTGTTTTGCTTTTAAAGAAAAATGTTTTACAAGGGCAGCATGAAGCGGACAAAATCTGGAGCAAAGAGGATTTTATGCTGTTGTCATTTTTCTCAGCATCTTTGTTATTATAGTAACGTGTTTGATGGTAAGTTTGCTTCTTTGTATATTTT	MUT4	121	121	1	A	∆1nt	∆1nt	Exon	Exon	Exon	110	91.8367346938775	87.8260869565217	86.2222222222222	92.6197065711776	92.4199388350977	-0.199767736079892	0.799375733458833	2.52968853512906	2.50082147475728	-0.02886706037178	0.902130790990118	no	mid	chr12:70754251del
chr12	70754252del	TT	T	PTPRR_e5	ENSE00003477613	PTPRR_e5_del120to120	AGTGTCTGATAAGAACGCCAGTTTTCTCAAGCTCTCATTTAACGTCGGACTTTCTGTTTTGCTTTTAAAGAAAAATGTTTTACAAGGGCAGCATGAAGCGGACAAAATCTGGAGCAAAGAGGATTTTATGCTGTTGTCATTTTTCTCAGCATCTTTGTTATTATAGTAACGTGTTTGATGGTAAGTTTGCTTCTTTGTATATTTT	MUT4	120	120	1	A	∆1nt	∆1nt	Exon	Exon	Exon	110	91.8367346938775	87.8260869565217	86.2222222222222	92.6197065711776	92.4199388350977	-0.199767736079892	0.799375733458833	2.52968853512906	2.50082147475728	-0.02886706037178	0.902130790990118	no	mid	chr12:70754252del
chr12	70754251	T	C	PTPRR_e5	ENSE00003477613	PTPRR_e5_A121G	AGTGTCTGATAAGAACGCCAGTTTTCTCAAGCTCTCATTTAACGTCGGACTTTCTGTTTTGCTTTTAAAGAAAAATGTTTTACAAGGGCAGCATGAAGCGGACAAAATCTGGAGCAAAGAGGGATTTTATGCTGTTGTCATTTTTCTCAGCATCTTTGTTATTATAGTAACGTGTTTGATGGTAAGTTTGCTTCTTTGTATATTTT	MUT4	121	121	1	A	G	sub	Exon	Exon	Exon	111	89.3772893772894	85.2691218130312	85.5595667870036	92.6197065711776	91.2667848572944	-1.35292171388319	0.835422902665348	2.52968853512906	2.34665333045924	-0.18303520466982	0.193457392235605	no	mid	chr12:70754251T>C
chr12	70754251	T	A	PTPRR_e5	ENSE00003477613	PTPRR_e5_A121T	AGTGTCTGATAAGAACGCCAGTTTTCTCAAGCTCTCATTTAACGTCGGACTTTCTGTTTTGCTTTTAAAGAAAAATGTTTTACAAGGGCAGCATGAAGCGGACAAAATCTGGAGCAAAGATGGATTTTATGCTGTTGTCATTTTTCTCAGCATCTTTGTTATTATAGTAACGTGTTTGATGGTAAGTTTGCTTCTTTGTATATTTT	MUT4	121	121	1	A	U	sub	Exon	Exon	Exon	111	91.5422885572139	89.0202702702703	89.6713615023474	92.6197065711776	93.4362131776292	0.816506606451606	0.582886192868513	2.52968853512906	2.65571129556461	0.12602276043555	0.355386385435069	no	mid	chr12:70754251T>A
chr12	70754246_70754251del	AAATCCT	A	PTPRR_e5	ENSE00003477613	PTPRR_e5_del121to126	AGTGTCTGATAAGAACGCCAGTTTTCTCAAGCTCTCATTTAACGTCGGACTTTCTGTTTTGCTTTTAAAGAAAAATGTTTTACAAGGGCAGCATGAAGCGGACAAAATCTGGAGCAAAGATTATGCTGTTGTCATTTTTCTCAGCATCTTTGTTATTATAGTAACGTGTTTGATGGTAAGTTTGCTTCTTTGTATATTTT	MUT4	121	126	6	AGGAUU	∆6nt	∆6nt	Exon	Exon	Exon	105	90.4081632653061	88.6430678466077	82.0359281437126	92.6197065711776	91.9154110841891	-0.704295486988493	0.628840050610261	2.52968853512906	2.43090906291938	-0.0987794722096798	0.4324092861597	no	mid	chr12:70754246_70754251del
chr12	70754231_70754251del	AATGACAACAGCATAAAATCCT	A	PTPRR_e5	ENSE00003477613	PTPRR_e5_del121to141	AGTGTCTGATAAGAACGCCAGTTTTCTCAAGCTCTCATTTAACGTCGGACTTTCTGTTTTGCTTTTAAAGAAAAATGTTTTACAAGGGCAGCATGAAGCGGACAAAATCTGGAGCAAAGATTTTCTCAGCATCTTTGTTATTATAGTAACGTGTTTGATGGTAAGTTTGCTTCTTTGTATATTTT	MUT4	121	141	21	AGGAUUUUAUGCUGUUGUCAU	∆21nt	∆21nt	Exon	Exon	Exon	90	94.005212858384	90.9460243760882	92.6975945017182	92.6197065711776	94.6797505852677	2.0600440140901	0.330810750664941	2.52968853512906	2.8789799656276	0.34929143049854	8.25387802038651e-07	yes	pos1	chr12:70754231_70754251del
chr12	70754252	T	G	PTPRR_e5	ENSE00003477613	PTPRR_e5_A120C	AGTGTCTGATAAGAACGCCAGTTTTCTCAAGCTCTCATTTAACGTCGGACTTTCTGTTTTGCTTTTAAAGAAAAATGTTTTACAAGGGCAGCATGAAGCGGACAAAATCTGGAGCAAAGCAGGATTTTATGCTGTTGTCATTTTTCTCAGCATCTTTGTTATTATAGTAACGTGTTTGATGGTAAGTTTGCTTCTTTGTATATTTT	MUT4	120	120	1	A	C	sub	Exon	Exon	Exon	111	93.8650306748466	87.888198757764	87.9518072289157	92.6197065711776	92.8224359449885	0.202729373810906	0.783622831948572	2.52968853512906	2.55972831982844	0.0300397846993801	0.901909316199308	no	mid	chr12:70754252T>G
chr12	70754252	T	C	PTPRR_e5	ENSE00003477613	PTPRR_e5_A120G	AGTGTCTGATAAGAACGCCAGTTTTCTCAAGCTCTCATTTAACGTCGGACTTTCTGTTTTGCTTTTAAAGAAAAATGTTTTACAAGGGCAGCATGAAGCGGACAAAATCTGGAGCAAAGGAGGATTTTATGCTGTTGTCATTTTTCTCAGCATCTTTGTTATTATAGTAACGTGTTTGATGGTAAGTTTGCTTCTTTGTATATTTT	MUT4	120	120	1	A	G	sub	Exon	Exon	Exon	111	93.5233160621762	88.5245901639344	87.9551820728291	92.6197065711776	93.0480780283162	0.428371457138599	0.67296224298424	2.52968853512906	2.59409816358359	0.0644096284545301	0.71379866068996	no	mid	chr12:70754252T>C
chr12	70754250_70754252del	CCTT	C	PTPRR_e5	ENSE00003477613	PTPRR_e5_del120to122	AGTGTCTGATAAGAACGCCAGTTTTCTCAAGCTCTCATTTAACGTCGGACTTTCTGTTTTGCTTTTAAAGAAAAATGTTTTACAAGGGCAGCATGAAGCGGACAAAATCTGGAGCAAAGGATTTTATGCTGTTGTCATTTTTCTCAGCATCTTTGTTATTATAGTAACGTGTTTGATGGTAAGTTTGCTTCTTTGTATATTTT	MUT4	120	122	3	AAG	∆3nt	∆3nt	Exon	Exon	Exon	108	93.6666666666667	84.7184986595174	88.5714285714286	92.6197065711776	91.7789628320715	-0.840743739106098	0.799579926519407	2.52968853512906	2.41268673105969	-0.11700180406937	0.46233795578652	no	mid	chr12:70754250_70754252del
chr12	70754251_70754253del	CTTC	C	PTPRR_e5	ENSE00003477613	PTPRR_e5_del119to121	AGTGTCTGATAAGAACGCCAGTTTTCTCAAGCTCTCATTTAACGTCGGACTTTCTGTTTTGCTTTTAAAGAAAAATGTTTTACAAGGGCAGCATGAAGCGGACAAAATCTGGAGCAAAGGATTTTATGCTGTTGTCATTTTTCTCAGCATCTTTGTTATTATAGTAACGTGTTTGATGGTAAGTTTGCTTCTTTGTATATTTT	MUT4	119	121	3	GAA	∆3nt	∆3nt	Exon	Exon	Exon	108	93.6666666666667	84.7184986595174	88.5714285714286	92.6197065711776	91.7789628320715	-0.840743739106098	0.799579926519407	2.52968853512906	2.41268673105969	-0.11700180406937	0.46233795578652	no	mid	chr12:70754251_70754253del
chr12	70754252_70754254del	TTCT	T	PTPRR_e5	ENSE00003477613	PTPRR_e5_del118to120	AGTGTCTGATAAGAACGCCAGTTTTCTCAAGCTCTCATTTAACGTCGGACTTTCTGTTTTGCTTTTAAAGAAAAATGTTTTACAAGGGCAGCATGAAGCGGACAAAATCTGGAGCAAAGGATTTTATGCTGTTGTCATTTTTCTCAGCATCTTTGTTATTATAGTAACGTGTTTGATGGTAAGTTTGCTTCTTTGTATATTTT	MUT4	118	120	3	AGA	∆3nt	∆3nt	Exon	Exon	Exon	108	93.6666666666667	84.7184986595174	88.5714285714286	92.6197065711776	91.7789628320715	-0.840743739106098	0.799579926519407	2.52968853512906	2.41268673105969	-0.11700180406937	0.46233795578652	no	mid	chr12:70754252_70754254del
chr12	70754253_70754255del	TCTT	T	PTPRR_e5	ENSE00003477613	PTPRR_e5_del117to119	AGTGTCTGATAAGAACGCCAGTTTTCTCAAGCTCTCATTTAACGTCGGACTTTCTGTTTTGCTTTTAAAGAAAAATGTTTTACAAGGGCAGCATGAAGCGGACAAAATCTGGAGCAAAGGATTTTATGCTGTTGTCATTTTTCTCAGCATCTTTGTTATTATAGTAACGTGTTTGATGGTAAGTTTGCTTCTTTGTATATTTT	MUT4	117	119	3	AAG	∆3nt	∆3nt	Exon	Exon	Exon	108	93.6666666666667	84.7184986595174	88.5714285714286	92.6197065711776	91.7789628320715	-0.840743739106098	0.799579926519407	2.52968853512906	2.41268673105969	-0.11700180406937	0.46233795578652	no	mid	chr12:70754253_70754255del
chr12	70754252	T	A	PTPRR_e5	ENSE00003477613	PTPRR_e5_A120T	AGTGTCTGATAAGAACGCCAGTTTTCTCAAGCTCTCATTTAACGTCGGACTTTCTGTTTTGCTTTTAAAGAAAAATGTTTTACAAGGGCAGCATGAAGCGGACAAAATCTGGAGCAAAGTAGGATTTTATGCTGTTGTCATTTTTCTCAGCATCTTTGTTATTATAGTAACGTGTTTGATGGTAAGTTTGCTTCTTTGTATATTTT	MUT4	120	120	1	A	U	sub	Exon	Exon	Exon	111	74.7863247863248	70.0712589073634	72.8476821192053	92.6197065711776	82.5097892857392	-10.1099172854384	1.14974201806201	2.52968853512906	1.55127560765305	-0.97841292747601	6.36417051392703e-33	yes	neg2	chr12:70754252T>A
chr12	70754247_70754252del	AATCCTT	A	PTPRR_e5	ENSE00003477613	PTPRR_e5_del120to125	AGTGTCTGATAAGAACGCCAGTTTTCTCAAGCTCTCATTTAACGTCGGACTTTCTGTTTTGCTTTTAAAGAAAAATGTTTTACAAGGGCAGCATGAAGCGGACAAAATCTGGAGCAAAGTTTATGCTGTTGTCATTTTTCTCAGCATCTTTGTTATTATAGTAACGTGTTTGATGGTAAGTTTGCTTCTTTGTATATTTT	MUT4	120	125	6	AAGGAU	∆6nt	∆6nt	Exon	Exon	Exon	105	89.161554192229	88.0681818181818	87.8350515463918	92.6197065711776	92.6878618527076	0.0681552815300024	0.57678616836047	2.52968853512906	2.53970179669552	0.0100132615664603	0.959061641669074	no	mid	chr12:70754247_70754252del
chr12	70754232_70754252del	ATGACAACAGCATAAAATCCTT	A	PTPRR_e5	ENSE00003477613	PTPRR_e5_del120to140	AGTGTCTGATAAGAACGCCAGTTTTCTCAAGCTCTCATTTAACGTCGGACTTTCTGTTTTGCTTTTAAAGAAAAATGTTTTACAAGGGCAGCATGAAGCGGACAAAATCTGGAGCAAAGTTTTTCTCAGCATCTTTGTTATTATAGTAACGTGTTTGATGGTAAGTTTGCTTCTTTGTATATTTT	MUT4	120	140	21	AAGGAUUUUAUGCUGUUGUCA	∆21nt	∆21nt	Exon	Exon	Exon	90	94.704684317719	94.1389290882779	93.3117583603021	92.6197065711776	96.1129891808841	3.49328260970651	0.312535706414977	2.52968853512906	3.20788403473856	0.6781954996095	6.73656249647415e-15	yes	pos2	chr12:70754232_70754252del
chr12	70754253	C	A	PTPRR_e5	ENSE00003477613	PTPRR_e5_G119T	AGTGTCTGATAAGAACGCCAGTTTTCTCAAGCTCTCATTTAACGTCGGACTTTCTGTTTTGCTTTTAAAGAAAAATGTTTTACAAGGGCAGCATGAAGCGGACAAAATCTGGAGCAAATAAGGATTTTATGCTGTTGTCATTTTTCTCAGCATCTTTGTTATTATAGTAACGTGTTTGATGGTAAGTTTGCTTCTTTGTATATTTT	MUT4	119	119	1	G	U	sub	Exon	Exon	Exon	111	87.4564459930314	82.1951219512195	84.6975088967972	92.6197065711776	89.8713683928173	-2.7483381783603	0.861233777799047	2.52968853512906	2.18301318197672	-0.34667535315234	0.00109841361257081	yes	neg1	chr12:70754253C>A
chr12	70754248_70754253del	ATCCTTC	A	PTPRR_e5	ENSE00003477613	PTPRR_e5_del119to124	AGTGTCTGATAAGAACGCCAGTTTTCTCAAGCTCTCATTTAACGTCGGACTTTCTGTTTTGCTTTTAAAGAAAAATGTTTTACAAGGGCAGCATGAAGCGGACAAAATCTGGAGCAAATTTTATGCTGTTGTCATTTTTCTCAGCATCTTTGTTATTATAGTAACGTGTTTGATGGTAAGTTTGCTTCTTTGTATATTTT	MUT4	119	124	6	GAAGGA	∆6nt	∆6nt	Exon	Exon	Exon	105	89.5348837209303	84.7094801223242	75.5244755244755	92.6197065711776	88.9777811666894	-3.6419254044882	0.989140967302071	2.52968853512906	2.08847355925914	-0.44121497586992	6.03138600209175e-05	yes	neg1	chr12:70754248_70754253del
chr12	70754249_70754254del	TCCTTCT	T	PTPRR_e5	ENSE00003477613	PTPRR_e5_del118to123	AGTGTCTGATAAGAACGCCAGTTTTCTCAAGCTCTCATTTAACGTCGGACTTTCTGTTTTGCTTTTAAAGAAAAATGTTTTACAAGGGCAGCATGAAGCGGACAAAATCTGGAGCAAATTTTATGCTGTTGTCATTTTTCTCAGCATCTTTGTTATTATAGTAACGTGTTTGATGGTAAGTTTGCTTCTTTGTATATTTT	MUT4	118	123	6	AGAAGG	∆6nt	∆6nt	Exon	Exon	Exon	105	89.5348837209303	84.7094801223242	75.5244755244755	92.6197065711776	88.9777811666894	-3.6419254044882	0.989140967302071	2.52968853512906	2.08847355925914	-0.44121497586992	6.03138600209175e-05	yes	neg1	chr12:70754249_70754254del
chr12	70754234_70754254del	GACAACAGCATAAAATCCTTCT	G	PTPRR_e5	ENSE00003477613	PTPRR_e5_del118to138	AGTGTCTGATAAGAACGCCAGTTTTCTCAAGCTCTCATTTAACGTCGGACTTTCTGTTTTGCTTTTAAAGAAAAATGTTTTACAAGGGCAGCATGAAGCGGACAAAATCTGGAGCAACATTTTTCTCAGCATCTTTGTTATTATAGTAACGTGTTTGATGGTAAGTTTGCTTCTTTGTATATTTT	MUT4	118	138	21	AGAAGGAUUUUAUGCUGUUGU	∆21nt	∆21nt	Exon	Exon	Exon	90	95.5941255006676	93.5185185185185	91.8650793650794	92.6197065711776	95.6855246548605	3.0658180836829	0.278689643327747	2.52968853512906	3.09909130096242	0.56940276583336	7.44509337783254e-16	yes	pos2	chr12:70754234_70754254del
chr12	70754254	T	G	PTPRR_e5	ENSE00003477613	PTPRR_e5_A118C	AGTGTCTGATAAGAACGCCAGTTTTCTCAAGCTCTCATTTAACGTCGGACTTTCTGTTTTGCTTTTAAAGAAAAATGTTTTACAAGGGCAGCATGAAGCGGACAAAATCTGGAGCAACGAAGGATTTTATGCTGTTGTCATTTTTCTCAGCATCTTTGTTATTATAGTAACGTGTTTGATGGTAAGTTTGCTTCTTTGTATATTTT	MUT4	118	118	1	A	C	sub	Exon	Exon	Exon	111	92.9577464788732	87.6651982378855	88.0952380952381	92.6197065711776	92.7572553069366	0.137548735759008	0.919110158341588	2.52968853512906	2.54998568695297	0.0202971518239101	0.942738769767841	no	mid	chr12:70754254T>G
chr12	70754254del	CT	C	PTPRR_e5	ENSE00003477613	PTPRR_e5_del118to118	AGTGTCTGATAAGAACGCCAGTTTTCTCAAGCTCTCATTTAACGTCGGACTTTCTGTTTTGCTTTTAAAGAAAAATGTTTTACAAGGGCAGCATGAAGCGGACAAAATCTGGAGCAAGAAGGATTTTATGCTGTTGTCATTTTTCTCAGCATCTTTGTTATTATAGTAACGTGTTTGATGGTAAGTTTGCTTCTTTGTATATTTT	MUT4	118	118	1	A	∆1nt	∆1nt	Exon	Exon	Exon	110	90.7730673316708	89.7212543554007	91.2023460410557	92.6197065711776	93.9071233689381	1.2874167977605	0.57937369923831	2.52968853512906	2.73518592115067	0.20549738602161	0.110550692577673	no	mid	chr12:70754254del
chr12	70754255del	TT	T	PTPRR_e5	ENSE00003477613	PTPRR_e5_del117to117	AGTGTCTGATAAGAACGCCAGTTTTCTCAAGCTCTCATTTAACGTCGGACTTTCTGTTTTGCTTTTAAAGAAAAATGTTTTACAAGGGCAGCATGAAGCGGACAAAATCTGGAGCAAGAAGGATTTTATGCTGTTGTCATTTTTCTCAGCATCTTTGTTATTATAGTAACGTGTTTGATGGTAAGTTTGCTTCTTTGTATATTTT	MUT4	117	117	1	A	∆1nt	∆1nt	Exon	Exon	Exon	110	90.7730673316708	89.7212543554007	91.2023460410557	92.6197065711776	93.9071233689381	1.2874167977605	0.57937369923831	2.52968853512906	2.73518592115067	0.20549738602161	0.110550692577673	no	mid	chr12:70754255del
chr12	70754256del	TT	T	PTPRR_e5	ENSE00003477613	PTPRR_e5_del116to116	AGTGTCTGATAAGAACGCCAGTTTTCTCAAGCTCTCATTTAACGTCGGACTTTCTGTTTTGCTTTTAAAGAAAAATGTTTTACAAGGGCAGCATGAAGCGGACAAAATCTGGAGCAAGAAGGATTTTATGCTGTTGTCATTTTTCTCAGCATCTTTGTTATTATAGTAACGTGTTTGATGGTAAGTTTGCTTCTTTGTATATTTT	MUT4	116	116	1	A	∆1nt	∆1nt	Exon	Exon	Exon	110	90.7730673316708	89.7212543554007	91.2023460410557	92.6197065711776	93.9071233689381	1.2874167977605	0.57937369923831	2.52968853512906	2.73518592115067	0.20549738602161	0.110550692577673	no	mid	chr12:70754256del
chr12	70754254	T	C	PTPRR_e5	ENSE00003477613	PTPRR_e5_A118G	AGTGTCTGATAAGAACGCCAGTTTTCTCAAGCTCTCATTTAACGTCGGACTTTCTGTTTTGCTTTTAAAGAAAAATGTTTTACAAGGGCAGCATGAAGCGGACAAAATCTGGAGCAAGGAAGGATTTTATGCTGTTGTCATTTTTCTCAGCATCTTTGTTATTATAGTAACGTGTTTGATGGTAAGTTTGCTTCTTTGTATATTTT	MUT4	118	118	1	A	G	sub	Exon	Exon	Exon	111	87.2093023255814	89.922480620155	90.2439024390244	92.6197065711776	93.3482564532459	0.728549882068308	1.17094098751783	2.52968853512906	2.64145818450605	0.11176964937699	0.727700476637514	no	mid	chr12:70754254T>C
chr12	70754254	T	A	PTPRR_e5	ENSE00003477613	PTPRR_e5_A118T	AGTGTCTGATAAGAACGCCAGTTTTCTCAAGCTCTCATTTAACGTCGGACTTTCTGTTTTGCTTTTAAAGAAAAATGTTTTACAAGGGCAGCATGAAGCGGACAAAATCTGGAGCAATGAAGGATTTTATGCTGTTGTCATTTTTCTCAGCATCTTTGTTATTATAGTAACGTGTTTGATGGTAAGTTTGCTTCTTTGTATATTTT	MUT4	118	118	1	A	U	sub	Exon	Exon	Exon	111	91.030534351145	84.7883597883598	85.1576994434137	92.6197065711776	91.0243650963149	-1.5953414748627	0.621018579707253	2.52968853512906	2.31661354575986	-0.2130749893692	0.019047706144638	yes	neg1	chr12:70754254T>A
chr12	70754255	T	G	PTPRR_e5	ENSE00003477613	PTPRR_e5_A117C	AGTGTCTGATAAGAACGCCAGTTTTCTCAAGCTCTCATTTAACGTCGGACTTTCTGTTTTGCTTTTAAAGAAAAATGTTTTACAAGGGCAGCATGAAGCGGACAAAATCTGGAGCACAGAAGGATTTTATGCTGTTGTCATTTTTCTCAGCATCTTTGTTATTATAGTAACGTGTTTGATGGTAAGTTTGCTTCTTTGTATATTTT	MUT4	117	117	1	A	C	sub	Exon	Exon	Exon	111	91.55672823219	87.4617737003058	87.0558375634518	92.6197065711776	92.4041246626896	-0.215581908487994	0.613883124434315	2.52968853512906	2.49856623566574	-0.0311222994633198	0.858019517827191	no	mid	chr12:70754255T>G
chr12	70754255	T	C	PTPRR_e5	ENSE00003477613	PTPRR_e5_A117G	AGTGTCTGATAAGAACGCCAGTTTTCTCAAGCTCTCATTTAACGTCGGACTTTCTGTTTTGCTTTTAAAGAAAAATGTTTTACAAGGGCAGCATGAAGCGGACAAAATCTGGAGCAGAGAAGGATTTTATGCTGTTGTCATTTTTCTCAGCATCTTTGTTATTATAGTAACGTGTTTGATGGTAAGTTTGCTTCTTTGTATATTTT	MUT4	117	117	1	A	G	sub	Exon	Exon	Exon	111	94.6768060836502	90.2702702702703	90.8730158730159	92.6197065711776	94.2653964450821	1.6456898739045	0.663275788101294	2.52968853512906	2.7995955496052	0.26990701447614	0.0774473547420691	yes	pos1	chr12:70754255T>C
chr12	70754250_70754255del	CCTTCTT	C	PTPRR_e5	ENSE00003477613	PTPRR_e5_del117to122	AGTGTCTGATAAGAACGCCAGTTTTCTCAAGCTCTCATTTAACGTCGGACTTTCTGTTTTGCTTTTAAAGAAAAATGTTTTACAAGGGCAGCATGAAGCGGACAAAATCTGGAGCAGATTTTATGCTGTTGTCATTTTTCTCAGCATCTTTGTTATTATAGTAACGTGTTTGATGGTAAGTTTGCTTCTTTGTATATTTT	MUT4	117	122	6	AAGAAG	∆6nt	∆6nt	Exon	Exon	Exon	105	89.3738140417457	80.9457579972184	81.5476190476191	92.6197065711776	88.8524165692179	-3.7672900019597	0.714813168479984	2.52968853512906	2.07575401078282	-0.45393452434624	2.96502771229088e-09	yes	neg1	chr12:70754250_70754255del
chr12	70754255	T	A	PTPRR_e5	ENSE00003477613	PTPRR_e5_A117T	AGTGTCTGATAAGAACGCCAGTTTTCTCAAGCTCTCATTTAACGTCGGACTTTCTGTTTTGCTTTTAAAGAAAAATGTTTTACAAGGGCAGCATGAAGCGGACAAAATCTGGAGCATAGAAGGATTTTATGCTGTTGTCATTTTTCTCAGCATCTTTGTTATTATAGTAACGTGTTTGATGGTAAGTTTGCTTCTTTGTATATTTT	MUT4	117	117	1	A	U	sub	Exon	Exon	Exon	111	90.0696864111498	89.2365456821026	87.374749498998	92.6197065711776	93.1021509272447	0.482444356067102	0.537248497961869	2.52968853512906	2.60248765300414	0.0727991178750802	0.575887514651587	no	mid	chr12:70754255T>A
chr12	70754235_70754255del	ACAACAGCATAAAATCCTTCTT	A	PTPRR_e5	ENSE00003477613	PTPRR_e5_del117to137	AGTGTCTGATAAGAACGCCAGTTTTCTCAAGCTCTCATTTAACGTCGGACTTTCTGTTTTGCTTTTAAAGAAAAATGTTTTACAAGGGCAGCATGAAGCGGACAAAATCTGGAGCATCATTTTTCTCAGCATCTTTGTTATTATAGTAACGTGTTTGATGGTAAGTTTGCTTCTTTGTATATTTT	MUT4	117	137	21	AAGAAGGAUUUUAUGCUGUUG	∆21nt	∆21nt	Exon	Exon	Exon	90	94.1812564366632	92.4980047885076	91.0352805089647	92.6197065711776	95.1371738653882	2.51746729421061	0.273669121592309	2.52968853512906	2.9737000074725	0.44401147234344	1.22935720824251e-12	yes	pos1	chr12:70754235_70754255del
chr12	70754256	T	G	PTPRR_e5	ENSE00003477613	PTPRR_e5_A116C	AGTGTCTGATAAGAACGCCAGTTTTCTCAAGCTCTCATTTAACGTCGGACTTTCTGTTTTGCTTTTAAAGAAAAATGTTTTACAAGGGCAGCATGAAGCGGACAAAATCTGGAGCCAAGAAGGATTTTATGCTGTTGTCATTTTTCTCAGCATCTTTGTTATTATAGTAACGTGTTTGATGGTAAGTTTGCTTCTTTGTATATTTT	MUT4	116	116	1	A	C	sub	Exon	Exon	Exon	111	89.5752895752896	87.7777777777778	86.6242038216561	92.6197065711776	92.3571370947145	-0.262569476463093	0.714766823700986	2.52968853512906	2.49189072795476	-0.0377978071742997	0.850453431620327	no	mid	chr12:70754256T>G
chr12	70754256	T	C	PTPRR_e5	ENSE00003477613	PTPRR_e5_A116G	AGTGTCTGATAAGAACGCCAGTTTTCTCAAGCTCTCATTTAACGTCGGACTTTCTGTTTTGCTTTTAAAGAAAAATGTTTTACAAGGGCAGCATGAAGCGGACAAAATCTGGAGCGAAGAAGGATTTTATGCTGTTGTCATTTTTCTCAGCATCTTTGTTATTATAGTAACGTGTTTGATGGTAAGTTTGCTTCTTTGTATATTTT	MUT4	116	116	1	A	G	sub	Exon	Exon	Exon	111	90.7692307692308	86.984126984127	91.005291005291	92.6197065711776	92.8326464293735	0.212939858195904	0.818594108426867	2.52968853512906	2.56126188241069	0.03157334728163	0.901909316199308	no	mid	chr12:70754256T>C
chr12	70754254_70754256del	CTTT	C	PTPRR_e5	ENSE00003477613	PTPRR_e5_del116to118	AGTGTCTGATAAGAACGCCAGTTTTCTCAAGCTCTCATTTAACGTCGGACTTTCTGTTTTGCTTTTAAAGAAAAATGTTTTACAAGGGCAGCATGAAGCGGACAAAATCTGGAGCGAAGGATTTTATGCTGTTGTCATTTTTCTCAGCATCTTTGTTATTATAGTAACGTGTTTGATGGTAAGTTTGCTTCTTTGTATATTTT	MUT4	116	118	3	AAA	∆3nt	∆3nt	Exon	Exon	Exon	108	87.5471698113208	87.5	87.14859437751	92.6197065711776	92.2501164715815	-0.369590099596095	0.815783040214599	2.52968853512906	2.47682573082324	-0.0528628043058199	0.803613494901748	no	mid	chr12:70754254_70754256del
chr12	70754251_70754256del	CTTCTTT	C	PTPRR_e5	ENSE00003477613	PTPRR_e5_del116to121	AGTGTCTGATAAGAACGCCAGTTTTCTCAAGCTCTCATTTAACGTCGGACTTTCTGTTTTGCTTTTAAAGAAAAATGTTTTACAAGGGCAGCATGAAGCGGACAAAATCTGGAGCGGATTTTATGCTGTTGTCATTTTTCTCAGCATCTTTGTTATTATAGTAACGTGTTTGATGGTAAGTTTGCTTCTTTGTATATTTT	MUT4	116	121	6	AAAGAA	∆6nt	∆6nt	Exon	Exon	Exon	105	92.3228346456693	90.3125	86.9565217391305	92.6197065711776	93.4229226581514	0.803216086973801	0.565269626720501	2.52968853512906	2.65354626603673	0.12385773090767	0.349461905457551	no	mid	chr12:70754251_70754256del
chr12	70754236_70754256del	CAACAGCATAAAATCCTTCTTT	C	PTPRR_e5	ENSE00003477613	PTPRR_e5_del116to136	AGTGTCTGATAAGAACGCCAGTTTTCTCAAGCTCTCATTTAACGTCGGACTTTCTGTTTTGCTTTTAAAGAAAAATGTTTTACAAGGGCAGCATGAAGCGGACAAAATCTGGAGCGTCATTTTTCTCAGCATCTTTGTTATTATAGTAACGTGTTTGATGGTAAGTTTGCTTCTTTGTATATTTT	MUT4	116	136	21	AAAGAAGGAUUUUAUGCUGUU	∆21nt	∆21nt	Exon	Exon	Exon	90	94.7653429602888	94.2978723404255	92.6900584795322	92.6197065711776	96.1163579385036	3.49665136732601	0.249729834305293	2.52968853512906	3.20878613037518	0.67909759524612	1.53817594284573e-22	yes	pos2	chr12:70754236_70754256del
chr12	70754256	T	A	PTPRR_e5	ENSE00003477613	PTPRR_e5_A116T	AGTGTCTGATAAGAACGCCAGTTTTCTCAAGCTCTCATTTAACGTCGGACTTTCTGTTTTGCTTTTAAAGAAAAATGTTTTACAAGGGCAGCATGAAGCGGACAAAATCTGGAGCTAAGAAGGATTTTATGCTGTTGTCATTTTTCTCAGCATCTTTGTTATTATAGTAACGTGTTTGATGGTAAGTTTGCTTCTTTGTATATTTT	MUT4	116	116	1	A	U	sub	Exon	Exon	Exon	111	87.5502008032129	91.304347826087	88.8888888888889	92.6197065711776	93.8198314653219	1.20012489414431	0.748901119374669	2.52968853512906	2.72003071445548	0.19034217932642	0.290770434211971	no	mid	chr12:70754256T>A
chr12	70754257	G	C	PTPRR_e5	ENSE00003477613	PTPRR_e5_C115G	AGTGTCTGATAAGAACGCCAGTTTTCTCAAGCTCTCATTTAACGTCGGACTTTCTGTTTTGCTTTTAAAGAAAAATGTTTTACAAGGGCAGCATGAAGCGGACAAAATCTGGAGGAAAGAAGGATTTTATGCTGTTGTCATTTTTCTCAGCATCTTTGTTATTATAGTAACGTGTTTGATGGTAAGTTTGCTTCTTTGTATATTTT	MUT4	115	115	1	C	G	sub	Exon	Exon	Exon	111	89.937106918239	91.044776119403	87.1428571428571	92.6197065711776	93.4012721987881	0.781565627610503	0.945179969228026	2.52968853512906	2.65002809305392	0.12033955792486	0.612114165324751	no	mid	chr12:70754257G>C
chr12	70754257	G	A	PTPRR_e5	ENSE00003477613	PTPRR_e5_C115T	AGTGTCTGATAAGAACGCCAGTTTTCTCAAGCTCTCATTTAACGTCGGACTTTCTGTTTTGCTTTTAAAGAAAAATGTTTTACAAGGGCAGCATGAAGCGGACAAAATCTGGAGTAAAGAAGGATTTTATGCTGTTGTCATTTTTCTCAGCATCTTTGTTATTATAGTAACGTGTTTGATGGTAAGTTTGCTTCTTTGTATATTTT	MUT4	115	115	1	C	U	sub	Exon	Exon	Exon	111	90.5797101449275	88.145896656535	84.7107438016529	92.6197065711776	92.131921416886	-0.487785154291598	0.827163554523359	2.52968853512906	2.46040759023679	-0.0692809448922698	0.721840836932437	no	mid	chr12:70754257G>A
chr12	70754237_70754257del	AACAGCATAAAATCCTTCTTTG	A	PTPRR_e5	ENSE00003477613	PTPRR_e5_del115to135	AGTGTCTGATAAGAACGCCAGTTTTCTCAAGCTCTCATTTAACGTCGGACTTTCTGTTTTGCTTTTAAAGAAAAATGTTTTACAAGGGCAGCATGAAGCGGACAAAATCTGGAGTGTCATTTTTCTCAGCATCTTTGTTATTATAGTAACGTGTTTGATGGTAAGTTTGCTTCTTTGTATATTTT	MUT4	115	135	21	CAAAGAAGGAUUUUAUGCUGU	∆21nt	∆21nt	Exon	Exon	Exon	90	94.6308724832215	92.3555555555556	90.2377972465582	92.6197065711776	94.9019906316778	2.28228406050021	0.392799605513957	2.52968853512906	2.92399453789484	0.39430600276578	7.22664171273365e-06	yes	pos1	chr12:70754237_70754257del
chr12	70754258	C	A	PTPRR_e5	ENSE00003477613	PTPRR_e5_G114T	AGTGTCTGATAAGAACGCCAGTTTTCTCAAGCTCTCATTTAACGTCGGACTTTCTGTTTTGCTTTTAAAGAAAAATGTTTTACAAGGGCAGCATGAAGCGGACAAAATCTGGATCAAAGAAGGATTTTATGCTGTTGTCATTTTTCTCAGCATCTTTGTTATTATAGTAACGTGTTTGATGGTAAGTTTGCTTCTTTGTATATTTT	MUT4	114	114	1	G	U	sub	Exon	Exon	Exon	111	92.2252010723861	87.4125874125874	82.1782178217822	92.6197065711776	91.5242855480988	-1.09542102307879	0.772938894640926	2.52968853512906	2.37939940206848	-0.15028913306058	0.276706186031647	no	mid	chr12:70754258C>A
chr12	70754238_70754258del	ACAGCATAAAATCCTTCTTTGC	A	PTPRR_e5	ENSE00003477613	PTPRR_e5_del114to134	AGTGTCTGATAAGAACGCCAGTTTTCTCAAGCTCTCATTTAACGTCGGACTTTCTGTTTTGCTTTTAAAGAAAAATGTTTTACAAGGGCAGCATGAAGCGGACAAAATCTGGATTGTCATTTTTCTCAGCATCTTTGTTATTATAGTAACGTGTTTGATGGTAAGTTTGCTTCTTTGTATATTTT	MUT4	114	134	21	GCAAAGAAGGAUUUUAUGCUG	∆21nt	∆21nt	Exon	Exon	Exon	90	91.9720767888307	92.6952141057935	89.9516908212561	92.6197065711776	94.9773988614243	2.3576922902467	0.341563786244983	2.52968853512906	2.939691001972	0.41000246684294	8.22459449478971e-08	yes	pos1	chr12:70754238_70754258del
chr12	70754259	T	G	PTPRR_e5	ENSE00003477613	PTPRR_e5_A113C	AGTGTCTGATAAGAACGCCAGTTTTCTCAAGCTCTCATTTAACGTCGGACTTTCTGTTTTGCTTTTAAAGAAAAATGTTTTACAAGGGCAGCATGAAGCGGACAAAATCTGGCGCAAAGAAGGATTTTATGCTGTTGTCATTTTTCTCAGCATCTTTGTTATTATAGTAACGTGTTTGATGGTAAGTTTGCTTCTTTGTATATTTT	MUT4	113	113	1	A	C	sub	Exon	Exon	Exon	111	96.7741935483871	84.9315068493151	86.4406779661017	92.6197065711776	91.8467715738698	-0.772934997307795	1.58570314287305	2.52968853512906	2.42170768742587	-0.10798084770319	0.772864625969919	no	mid	chr12:70754259T>G
chr12	70754254_70754259del	CTTTGCT	C	PTPRR_e5	ENSE00003477613	PTPRR_e5_del113to118	AGTGTCTGATAAGAACGCCAGTTTTCTCAAGCTCTCATTTAACGTCGGACTTTCTGTTTTGCTTTTAAAGAAAAATGTTTTACAAGGGCAGCATGAAGCGGACAAAATCTGGGAAGGATTTTATGCTGTTGTCATTTTTCTCAGCATCTTTGTTATTATAGTAACGTGTTTGATGGTAAGTTTGCTTCTTTGTATATTTT	MUT4	113	118	6	AGCAAA	∆6nt	∆6nt	Exon	Exon	Exon	105	86.9300911854103	80.089485458613	79.6178343949045	92.6197065711776	88.1653989163321	-4.45430765484549	0.902814023077315	2.52968853512906	2.00818704760012	-0.52150148752894	1.21930797162116e-08	yes	neg2	chr12:70754254_70754259del
chr12	70754259del	CT	C	PTPRR_e5	ENSE00003477613	PTPRR_e5_del113to113	AGTGTCTGATAAGAACGCCAGTTTTCTCAAGCTCTCATTTAACGTCGGACTTTCTGTTTTGCTTTTAAAGAAAAATGTTTTACAAGGGCAGCATGAAGCGGACAAAATCTGGGCAAAGAAGGATTTTATGCTGTTGTCATTTTTCTCAGCATCTTTGTTATTATAGTAACGTGTTTGATGGTAAGTTTGCTTCTTTGTATATTTT	MUT4	113	113	1	A	∆1nt	∆1nt	Exon	Exon	Exon	110	83.6431226765799	78.7185354691076	87.7358490566038	92.6197065711776	88.8363231235151	-3.78338344766249	0.88112248119472	2.52968853512906	2.07413023863691	-0.45555829649215	1.76408965599706e-06	yes	neg1	chr12:70754259del
chr12	70754259	T	C	PTPRR_e5	ENSE00003477613	PTPRR_e5_A113G	AGTGTCTGATAAGAACGCCAGTTTTCTCAAGCTCTCATTTAACGTCGGACTTTCTGTTTTGCTTTTAAAGAAAAATGTTTTACAAGGGCAGCATGAAGCGGACAAAATCTGGGGCAAAGAAGGATTTTATGCTGTTGTCATTTTTCTCAGCATCTTTGTTATTATAGTAACGTGTTTGATGGTAAGTTTGCTTCTTTGTATATTTT	MUT4	113	113	1	A	G	sub	Exon	Exon	Exon	111	85.3658536585366	93.0555555555556	82.9268292682927	92.6197065711776	92.171718791753	-0.447987779424597	1.75864473592317	2.52968853512906	2.46591037362016	-0.0637781615088997	0.899140164254863	no	mid	chr12:70754259T>C
chr12	70754239_70754259del	CAGCATAAAATCCTTCTTTGCT	C	PTPRR_e5	ENSE00003477613	PTPRR_e5_del113to133	AGTGTCTGATAAGAACGCCAGTTTTCTCAAGCTCTCATTTAACGTCGGACTTTCTGTTTTGCTTTTAAAGAAAAATGTTTTACAAGGGCAGCATGAAGCGGACAAAATCTGGGTTGTCATTTTTCTCAGCATCTTTGTTATTATAGTAACGTGTTTGATGGTAAGTTTGCTTCTTTGTATATTTT	MUT4	113	133	21	AGCAAAGAAGGAUUUUAUGCU	∆21nt	∆21nt	Exon	Exon	Exon	90	79.731027857829	71.9146097398266	77.148253068933	92.6197065711776	83.7258116683262	-8.8938949028514	0.638694488068228	2.52968853512906	1.63796699833205	-0.89172153679701	3.68947181828304e-74	yes	neg2	chr12:70754239_70754259del
chr12	70754259	T	A	PTPRR_e5	ENSE00003477613	PTPRR_e5_A113T	AGTGTCTGATAAGAACGCCAGTTTTCTCAAGCTCTCATTTAACGTCGGACTTTCTGTTTTGCTTTTAAAGAAAAATGTTTTACAAGGGCAGCATGAAGCGGACAAAATCTGGTGCAAAGAAGGATTTTATGCTGTTGTCATTTTTCTCAGCATCTTTGTTATTATAGTAACGTGTTTGATGGTAAGTTTGCTTCTTTGTATATTTT	MUT4	113	113	1	A	U	sub	Exon	Exon	Exon	111	90.4458598726115	89.5833333333333	88.125	92.6197065711776	93.2393306801863	0.61962410900871	0.884604423048897	2.52968853512906	2.62404773871932	0.0943592035902601	0.68273292067377	no	mid	chr12:70754259T>A
chr12	70754260	C	A	PTPRR_e5	ENSE00003477613	PTPRR_e5_G112T	AGTGTCTGATAAGAACGCCAGTTTTCTCAAGCTCTCATTTAACGTCGGACTTTCTGTTTTGCTTTTAAAGAAAAATGTTTTACAAGGGCAGCATGAAGCGGACAAAATCTGTAGCAAAGAAGGATTTTATGCTGTTGTCATTTTTCTCAGCATCTTTGTTATTATAGTAACGTGTTTGATGGTAAGTTTGCTTCTTTGTATATTTT	MUT4	112	112	1	G	U	sub	Exon	Exon	Exon	111	80.0847457627119	82.6366559485531	61.8677042801556	92.6197065711776	85.0009000664254	-7.6188065047522	1.24403968943684	2.52968853512906	1.73467165057751	-0.79501688455155	3.99029763186328e-15	yes	neg2	chr12:70754260C>A
chr12	70754240_70754260del	AGCATAAAATCCTTCTTTGCTC	A	PTPRR_e5	ENSE00003477613	PTPRR_e5_del112to132	AGTGTCTGATAAGAACGCCAGTTTTCTCAAGCTCTCATTTAACGTCGGACTTTCTGTTTTGCTTTTAAAGAAAAATGTTTTACAAGGGCAGCATGAAGCGGACAAAATCTGTGTTGTCATTTTTCTCAGCATCTTTGTTATTATAGTAACGTGTTTGATGGTAAGTTTGCTTCTTTGTATATTTT	MUT4	112	132	21	GAGCAAAGAAGGAUUUUAUGC	∆21nt	∆21nt	Exon	Exon	Exon	90	74.408014571949	67.9959445758702	67.4976030680729	92.6197065711776	80.6118283096383	-12.0078782615393	0.527536153252526	2.52968853512906	1.42498221852651	-1.10470631660255	1.55698410864215e-204	yes	neg3	chr12:70754240_70754260del
chr12	70754261	C	A	PTPRR_e5	ENSE00003477613	PTPRR_e5_G111T	AGTGTCTGATAAGAACGCCAGTTTTCTCAAGCTCTCATTTAACGTCGGACTTTCTGTTTTGCTTTTAAAGAAAAATGTTTTACAAGGGCAGCATGAAGCGGACAAAATCTTGAGCAAAGAAGGATTTTATGCTGTTGTCATTTTTCTCAGCATCTTTGTTATTATAGTAACGTGTTTGATGGTAAGTTTGCTTCTTTGTATATTTT	MUT4	111	111	1	G	U	sub	Exon	Exon	Exon	111	88.659793814433	85.5745721271394	87.9003558718861	92.6197065711776	91.7434997192154	-0.876206851962191	0.773087889482302	2.52968853512906	2.40799583374928	-0.12169270137978	0.419367305723579	no	mid	chr12:70754261C>A
chr12	70754261_70754263del	CCAG	C	PTPRR_e5	ENSE00003477613	PTPRR_e5_del109to111	AGTGTCTGATAAGAACGCCAGTTTTCTCAAGCTCTCATTTAACGTCGGACTTTCTGTTTTGCTTTTAAAGAAAAATGTTTTACAAGGGCAGCATGAAGCGGACAAAATGAGCAAAGAAGGATTTTATGCTGTTGTCATTTTTCTCAGCATCTTTGTTATTATAGTAACGTGTTTGATGGTAAGTTTGCTTCTTTGTATATTTT	MUT4	109	111	3	CUG	∆3nt	∆3nt	Exon	Exon	Exon	108	89.5388076490439	89.612188365651	86.568848758465	92.6197065711776	93.2085590820113	0.588852510833704	0.415727006508577	2.52968853512906	2.61917642228158	0.08948788715252	0.348215713433408	no	mid	chr12:70754261_70754263del
chr12	70754263	G	C	PTPRR_e5	ENSE00003477613	PTPRR_e5_C109G	AGTGTCTGATAAGAACGCCAGTTTTCTCAAGCTCTCATTTAACGTCGGACTTTCTGTTTTGCTTTTAAAGAAAAATGTTTTACAAGGGCAGCATGAAGCGGACAAAATGTGGAGCAAAGAAGGATTTTATGCTGTTGTCATTTTTCTCAGCATCTTTGTTATTATAGTAACGTGTTTGATGGTAAGTTTGCTTCTTTGTATATTTT	MUT4	109	109	1	C	G	sub	Exon	Exon	Exon	111	89.4736842105263	80.3763440860215	84.2741935483871	92.6197065711776	89.1900672935728	-3.4296392776048	0.928633806348715	2.52968853512906	2.1103042736653	-0.41938426146376	6.59377547501165e-05	yes	neg1	chr12:70754263G>C
chr12	70754243_70754263del	ATAAAATCCTTCTTTGCTCCAG	A	PTPRR_e5	ENSE00003477613	PTPRR_e5_del109to129	AGTGTCTGATAAGAACGCCAGTTTTCTCAAGCTCTCATTTAACGTCGGACTTTCTGTTTTGCTTTTAAAGAAAAATGTTTTACAAGGGCAGCATGAAGCGGACAAAATTGCTGTTGTCATTTTTCTCAGCATCTTTGTTATTATAGTAACGTGTTTGATGGTAAGTTTGCTTCTTTGTATATTTT	MUT4	109	129	21	CUGGAGCAAAGAAGGAUUUUA	∆21nt	∆21nt	Exon	Exon	Exon	90	82.2559366754618	80.7112970711297	79.4097920858484	92.6197065711776	88.3504994213788	-4.26920714979879	0.445279617843411	2.52968853512906	2.02604854120516	-0.5036399939239	4.65956453166613e-28	yes	neg2	chr12:70754243_70754263del
chr12	70754263del	AG	A	PTPRR_e5	ENSE00003477613	PTPRR_e5_del109to109	AGTGTCTGATAAGAACGCCAGTTTTCTCAAGCTCTCATTTAACGTCGGACTTTCTGTTTTGCTTTTAAAGAAAAATGTTTTACAAGGGCAGCATGAAGCGGACAAAATTGGAGCAAAGAAGGATTTTATGCTGTTGTCATTTTTCTCAGCATCTTTGTTATTATAGTAACGTGTTTGATGGTAAGTTTGCTTCTTTGTATATTTT	MUT4	109	109	1	C	∆1nt	∆1nt	Exon	Exon	Exon	110	94.6058091286307	85.8006042296073	84.8341232227488	92.6197065711776	91.611350206858	-1.0083563643196	0.857510892897462	2.52968853512906	2.39067559752621	-0.13901293760285	0.393132590358344	no	mid	chr12:70754263del
chr12	70754263	G	A	PTPRR_e5	ENSE00003477613	PTPRR_e5_C109T	AGTGTCTGATAAGAACGCCAGTTTTCTCAAGCTCTCATTTAACGTCGGACTTTCTGTTTTGCTTTTAAAGAAAAATGTTTTACAAGGGCAGCATGAAGCGGACAAAATTTGGAGCAAAGAAGGATTTTATGCTGTTGTCATTTTTCTCAGCATCTTTGTTATTATAGTAACGTGTTTGATGGTAAGTTTGCTTCTTTGTATATTTT	MUT4	109	109	1	C	U	sub	Exon	Exon	Exon	111	89.9628252788104	84.5744680851064	85.7142857142857	92.6197065711776	91.0383585091554	-1.58134806202219	0.861439635772179	2.52968853512906	2.31832752746943	-0.21136100765963	0.117221059586288	no	mid	chr12:70754263G>A
chr12	70754265	T	G	PTPRR_e5	ENSE00003477613	PTPRR_e5_A107C	AGTGTCTGATAAGAACGCCAGTTTTCTCAAGCTCTCATTTAACGTCGGACTTTCTGTTTTGCTTTTAAAGAAAAATGTTTTACAAGGGCAGCATGAAGCGGACAAACTCTGGAGCAAAGAAGGATTTTATGCTGTTGTCATTTTTCTCAGCATCTTTGTTATTATAGTAACGTGTTTGATGGTAAGTTTGCTTCTTTGTATATTTT	MUT4	107	107	1	A	C	sub	Exon	Exon	Exon	111	91.25	89.908256880734	88.3116883116883	92.6197065711776	93.415158306576	0.7954517353984	0.899897714977832	2.52968853512906	2.65228333214546	0.1225947970164	0.587594706449953	no	mid	chr12:70754265T>G
chr12	70754265	T	C	PTPRR_e5	ENSE00003477613	PTPRR_e5_A107G	AGTGTCTGATAAGAACGCCAGTTTTCTCAAGCTCTCATTTAACGTCGGACTTTCTGTTTTGCTTTTAAAGAAAAATGTTTTACAAGGGCAGCATGAAGCGGACAAAGTCTGGAGCAAAGAAGGATTTTATGCTGTTGTCATTTTTCTCAGCATCTTTGTTATTATAGTAACGTGTTTGATGGTAAGTTTGCTTCTTTGTATATTTT	MUT4	107	107	1	A	G	sub	Exon	Exon	Exon	111	94.1747572815534	85.6031128404669	86.1702127659575	92.6197065711776	91.7980008652289	-0.821705705948694	0.923828569976087	2.52968853512906	2.41521259884222	-0.11447593628684	0.542237061074614	no	mid	chr12:70754265T>C
chr12	70754245_70754265del	AAAATCCTTCTTTGCTCCAGAT	A	PTPRR_e5	ENSE00003477613	PTPRR_e5_del107to127	AGTGTCTGATAAGAACGCCAGTTTTCTCAAGCTCTCATTTAACGTCGGACTTTCTGTTTTGCTTTTAAAGAAAAATGTTTTACAAGGGCAGCATGAAGCGGACAAATATGCTGTTGTCATTTTTCTCAGCATCTTTGTTATTATAGTAACGTGTTTGATGGTAAGTTTGCTTCTTTGTATATTTT	MUT4	107	127	21	AUCUGGAGCAAAGAAGGAUUU	∆21nt	∆21nt	Exon	Exon	Exon	90	64.4186046511628	56.733133023764	57.166392092257	92.6197065711776	72.9602699880867	-19.6594365830909	0.562783512243235	2.52968853512906	0.992607779895444	-1.53708075523362	0	yes	neg3	chr12:70754245_70754265del
chr12	70754265del	AT	A	PTPRR_e5	ENSE00003477613	PTPRR_e5_del107to107	AGTGTCTGATAAGAACGCCAGTTTTCTCAAGCTCTCATTTAACGTCGGACTTTCTGTTTTGCTTTTAAAGAAAAATGTTTTACAAGGGCAGCATGAAGCGGACAAATCTGGAGCAAAGAAGGATTTTATGCTGTTGTCATTTTTCTCAGCATCTTTGTTATTATAGTAACGTGTTTGATGGTAAGTTTGCTTCTTTGTATATTTT	MUT4	107	107	1	A	∆1nt	∆1nt	Exon	Exon	Exon	110	90.4059040590406	89.6984924623116	88.477366255144	92.6197065711776	93.4084963678458	0.788789796668199	0.709115961834376	2.52968853512906	2.65120081738152	0.12151228225246	0.485978993416493	no	mid	chr12:70754265del
chr12	70754266del	TT	T	PTPRR_e5	ENSE00003477613	PTPRR_e5_del106to106	AGTGTCTGATAAGAACGCCAGTTTTCTCAAGCTCTCATTTAACGTCGGACTTTCTGTTTTGCTTTTAAAGAAAAATGTTTTACAAGGGCAGCATGAAGCGGACAAATCTGGAGCAAAGAAGGATTTTATGCTGTTGTCATTTTTCTCAGCATCTTTGTTATTATAGTAACGTGTTTGATGGTAAGTTTGCTTCTTTGTATATTTT	MUT4	106	106	1	A	∆1nt	∆1nt	Exon	Exon	Exon	110	90.4059040590406	89.6984924623116	88.477366255144	92.6197065711776	93.4084963678458	0.788789796668199	0.709115961834376	2.52968853512906	2.65120081738152	0.12151228225246	0.485978993416493	no	mid	chr12:70754266del
chr12	70754267del	TT	T	PTPRR_e5	ENSE00003477613	PTPRR_e5_del105to105	AGTGTCTGATAAGAACGCCAGTTTTCTCAAGCTCTCATTTAACGTCGGACTTTCTGTTTTGCTTTTAAAGAAAAATGTTTTACAAGGGCAGCATGAAGCGGACAAATCTGGAGCAAAGAAGGATTTTATGCTGTTGTCATTTTTCTCAGCATCTTTGTTATTATAGTAACGTGTTTGATGGTAAGTTTGCTTCTTTGTATATTTT	MUT4	105	105	1	A	∆1nt	∆1nt	Exon	Exon	Exon	110	90.4059040590406	89.6984924623116	88.477366255144	92.6197065711776	93.4084963678458	0.788789796668199	0.709115961834376	2.52968853512906	2.65120081738152	0.12151228225246	0.485978993416493	no	mid	chr12:70754267del
chr12	70754268del	TT	T	PTPRR_e5	ENSE00003477613	PTPRR_e5_del104to104	AGTGTCTGATAAGAACGCCAGTTTTCTCAAGCTCTCATTTAACGTCGGACTTTCTGTTTTGCTTTTAAAGAAAAATGTTTTACAAGGGCAGCATGAAGCGGACAAATCTGGAGCAAAGAAGGATTTTATGCTGTTGTCATTTTTCTCAGCATCTTTGTTATTATAGTAACGTGTTTGATGGTAAGTTTGCTTCTTTGTATATTTT	MUT4	104	104	1	A	∆1nt	∆1nt	Exon	Exon	Exon	110	90.4059040590406	89.6984924623116	88.477366255144	92.6197065711776	93.4084963678458	0.788789796668199	0.709115961834376	2.52968853512906	2.65120081738152	0.12151228225246	0.485978993416493	no	mid	chr12:70754268del
chr12	70754263_70754265del	AGAT	A	PTPRR_e5	ENSE00003477613	PTPRR_e5_del107to109	AGTGTCTGATAAGAACGCCAGTTTTCTCAAGCTCTCATTTAACGTCGGACTTTCTGTTTTGCTTTTAAAGAAAAATGTTTTACAAGGGCAGCATGAAGCGGACAAATGGAGCAAAGAAGGATTTTATGCTGTTGTCATTTTTCTCAGCATCTTTGTTATTATAGTAACGTGTTTGATGGTAAGTTTGCTTCTTTGTATATTTT	MUT4	107	109	3	AUC	∆3nt	∆3nt	Exon	Exon	Exon	108	92.7400468384075	88.5521885521886	88.5204081632653	92.6197065711776	93.1114144419235	0.491707870745906	0.601308635326925	2.52968853512906	2.60393100602273	0.0742424708936702	0.610618428179655	no	mid	chr12:70754263_70754265del
chr12	70754265	T	A	PTPRR_e5	ENSE00003477613	PTPRR_e5_A107T	AGTGTCTGATAAGAACGCCAGTTTTCTCAAGCTCTCATTTAACGTCGGACTTTCTGTTTTGCTTTTAAAGAAAAATGTTTTACAAGGGCAGCATGAAGCGGACAAATTCTGGAGCAAAGAAGGATTTTATGCTGTTGTCATTTTTCTCAGCATCTTTGTTATTATAGTAACGTGTTTGATGGTAAGTTTGCTTCTTTGTATATTTT	MUT4	107	107	1	A	U	sub	Exon	Exon	Exon	111	91.5697674418605	87.5878220140515	86.8501529051988	92.6197065711776	92.4180427314175	-0.201663839760091	0.715147567946488	2.52968853512906	2.5005508460663	-0.0291376890627597	0.887401490806768	no	mid	chr12:70754265T>A
chr12	70754266	T	G	PTPRR_e5	ENSE00003477613	PTPRR_e5_A106C	AGTGTCTGATAAGAACGCCAGTTTTCTCAAGCTCTCATTTAACGTCGGACTTTCTGTTTTGCTTTTAAAGAAAAATGTTTTACAAGGGCAGCATGAAGCGGACAACATCTGGAGCAAAGAAGGATTTTATGCTGTTGTCATTTTTCTCAGCATCTTTGTTATTATAGTAACGTGTTTGATGGTAAGTTTGCTTCTTTGTATATTTT	MUT4	106	106	1	A	C	sub	Exon	Exon	Exon	111	93.4169278996865	87.3949579831933	92.2131147540984	92.6197065711776	93.1988448826617	0.579138311484106	0.671715446368458	2.52968853512906	2.61764285969933	0.0879543245702701	0.595256878153509	no	mid	chr12:70754266T>G
chr12	70754264_70754266del	GATT	G	PTPRR_e5	ENSE00003477613	PTPRR_e5_del106to108	AGTGTCTGATAAGAACGCCAGTTTTCTCAAGCTCTCATTTAACGTCGGACTTTCTGTTTTGCTTTTAAAGAAAAATGTTTTACAAGGGCAGCATGAAGCGGACAACTGGAGCAAAGAAGGATTTTATGCTGTTGTCATTTTTCTCAGCATCTTTGTTATTATAGTAACGTGTTTGATGGTAAGTTTGCTTCTTTGTATATTTT	MUT4	106	108	3	AAU	∆3nt	∆3nt	Exon	Exon	Exon	108	92.2705314009662	90.3076923076923	88.8888888888889	92.6197065711776	93.8051696985704	1.18546312739281	0.552293915861509	2.52968853512906	2.71750484667295	0.18781631154389	0.124521603845282	no	mid	chr12:70754264_70754266del
chr12	70754261_70754266del	CCAGATT	C	PTPRR_e5	ENSE00003477613	PTPRR_e5_del106to111	AGTGTCTGATAAGAACGCCAGTTTTCTCAAGCTCTCATTTAACGTCGGACTTTCTGTTTTGCTTTTAAAGAAAAATGTTTTACAAGGGCAGCATGAAGCGGACAAGAGCAAAGAAGGATTTTATGCTGTTGTCATTTTTCTCAGCATCTTTGTTATTATAGTAACGTGTTTGATGGTAAGTTTGCTTCTTTGTATATTTT	MUT4	106	111	6	AAUCUG	∆6nt	∆6nt	Exon	Exon	Exon	105	93.2318104906937	89.2024539877301	87.19723183391	92.6197065711776	93.1460501074656	0.52634353628801	0.5246830043394	2.52968853512906	2.60934357984244	0.0796550447133799	0.527747446421852	no	mid	chr12:70754261_70754266del
chr12	70754266	T	C	PTPRR_e5	ENSE00003477613	PTPRR_e5_A106G	AGTGTCTGATAAGAACGCCAGTTTTCTCAAGCTCTCATTTAACGTCGGACTTTCTGTTTTGCTTTTAAAGAAAAATGTTTTACAAGGGCAGCATGAAGCGGACAAGATCTGGAGCAAAGAAGGATTTTATGCTGTTGTCATTTTTCTCAGCATCTTTGTTATTATAGTAACGTGTTTGATGGTAAGTTTGCTTCTTTGTATATTTT	MUT4	106	106	1	A	G	sub	Exon	Exon	Exon	111	90.8713692946058	90.0584795321637	87.0967741935484	92.6197065711776	93.2745015383907	0.654794967213102	0.763441370916166	2.52968853512906	2.62964073166635	0.09995219653729	0.599290727254464	no	mid	chr12:70754266T>C
chr12	70754266	T	A	PTPRR_e5	ENSE00003477613	PTPRR_e5_A106T	AGTGTCTGATAAGAACGCCAGTTTTCTCAAGCTCTCATTTAACGTCGGACTTTCTGTTTTGCTTTTAAAGAAAAATGTTTTACAAGGGCAGCATGAAGCGGACAATATCTGGAGCAAAGAAGGATTTTATGCTGTTGTCATTTTTCTCAGCATCTTTGTTATTATAGTAACGTGTTTGATGGTAAGTTTGCTTCTTTGTATATTTT	MUT4	106	106	1	A	U	sub	Exon	Exon	Exon	111	92.1008403361345	88.1067961165049	86.5831842576029	92.6197065711776	92.5956216374627	-0.0240849337148963	0.54623426306488	2.52968853512906	2.52617036214625	-0.00351817298280999	0.988371496782879	no	mid	chr12:70754266T>A
chr12	70754246_70754266del	AAATCCTTCTTTGCTCCAGATT	A	PTPRR_e5	ENSE00003477613	PTPRR_e5_del106to126	AGTGTCTGATAAGAACGCCAGTTTTCTCAAGCTCTCATTTAACGTCGGACTTTCTGTTTTGCTTTTAAAGAAAAATGTTTTACAAGGGCAGCATGAAGCGGACAATTATGCTGTTGTCATTTTTCTCAGCATCTTTGTTATTATAGTAACGTGTTTGATGGTAAGTTTGCTTCTTTGTATATTTT	MUT4	106	126	21	AAUCUGGAGCAAAGAAGGAUU	∆21nt	∆21nt	Exon	Exon	Exon	90	74.0191387559809	63.8339920948617	63.6834667922751	92.6197065711776	77.900867198703	-14.7188393724746	0.515070229418974	2.52968853512906	1.25989871702539	-1.26978981810367	0	yes	neg3	chr12:70754246_70754266del
chr12	70754267	T	G	PTPRR_e5	ENSE00003477613	PTPRR_e5_A105C	AGTGTCTGATAAGAACGCCAGTTTTCTCAAGCTCTCATTTAACGTCGGACTTTCTGTTTTGCTTTTAAAGAAAAATGTTTTACAAGGGCAGCATGAAGCGGACACAATCTGGAGCAAAGAAGGATTTTATGCTGTTGTCATTTTTCTCAGCATCTTTGTTATTATAGTAACGTGTTTGATGGTAAGTTTGCTTCTTTGTATATTTT	MUT4	105	105	1	A	C	sub	Exon	Exon	Exon	111	91.005291005291	85.0374064837905	91.6897506925208	92.6197065711776	92.3914515285816	-0.228255042595993	0.720246305464863	2.52968853512906	2.4967620443925	-0.0329264907365601	0.873734865839276	no	mid	chr12:70754267T>G
chr12	70754267	T	C	PTPRR_e5	ENSE00003477613	PTPRR_e5_A105G	AGTGTCTGATAAGAACGCCAGTTTTCTCAAGCTCTCATTTAACGTCGGACTTTCTGTTTTGCTTTTAAAGAAAAATGTTTTACAAGGGCAGCATGAAGCGGACAGAATCTGGAGCAAAGAAGGATTTTATGCTGTTGTCATTTTTCTCAGCATCTTTGTTATTATAGTAACGTGTTTGATGGTAAGTTTGCTTCTTTGTATATTTT	MUT4	105	105	1	A	G	sub	Exon	Exon	Exon	111	88.0368098159509	87	90.3571428571429	92.6197065711776	92.7651299202952	0.145423349117602	0.791710001269349	2.52968853512906	2.55115841128057	0.0214698761515102	0.928873675659885	no	mid	chr12:70754267T>C
chr12	70754262_70754267del	CAGATTT	C	PTPRR_e5	ENSE00003477613	PTPRR_e5_del105to110	AGTGTCTGATAAGAACGCCAGTTTTCTCAAGCTCTCATTTAACGTCGGACTTTCTGTTTTGCTTTTAAAGAAAAATGTTTTACAAGGGCAGCATGAAGCGGACAGGAGCAAAGAAGGATTTTATGCTGTTGTCATTTTTCTCAGCATCTTTGTTATTATAGTAACGTGTTTGATGGTAAGTTTGCTTCTTTGTATATTTT	MUT4	105	110	6	AAAUCU	∆6nt	∆6nt	Exon	Exon	Exon	105	91.1320754716981	84.9431818181818	88.3018867924528	92.6197065711776	91.6023334737647	-1.0173730974129	0.60892402084357	2.52968853512906	2.3895028731986	-0.14018566193046	0.188305516377105	no	mid	chr12:70754262_70754267del
chr12	70754267	T	A	PTPRR_e5	ENSE00003477613	PTPRR_e5_A105T	AGTGTCTGATAAGAACGCCAGTTTTCTCAAGCTCTCATTTAACGTCGGACTTTCTGTTTTGCTTTTAAAGAAAAATGTTTTACAAGGGCAGCATGAAGCGGACATAATCTGGAGCAAAGAAGGATTTTATGCTGTTGTCATTTTTCTCAGCATCTTTGTTATTATAGTAACGTGTTTGATGGTAAGTTTGCTTCTTTGTATATTTT	MUT4	105	105	1	A	U	sub	Exon	Exon	Exon	111	93.6781609195402	84.5794392523365	92.5170068027211	92.6197065711776	92.4395064320373	-0.180200139140296	0.97874345226827	2.52968853512906	2.5036179712308	-0.0260705638982599	0.926515930119366	no	mid	chr12:70754267T>A
chr12	70754265_70754267del	ATTT	A	PTPRR_e5	ENSE00003477613	PTPRR_e5_del105to107	AGTGTCTGATAAGAACGCCAGTTTTCTCAAGCTCTCATTTAACGTCGGACTTTCTGTTTTGCTTTTAAAGAAAAATGTTTTACAAGGGCAGCATGAAGCGGACATCTGGAGCAAAGAAGGATTTTATGCTGTTGTCATTTTTCTCAGCATCTTTGTTATTATAGTAACGTGTTTGATGGTAAGTTTGCTTCTTTGTATATTTT	MUT4	105	107	3	AAA	∆3nt	∆3nt	Exon	Exon	Exon	108	90.4235727440147	88.9684813753582	84.156378600823	92.6197065711776	92.432568405916	-0.187138165261591	0.598614678099646	2.52968853512906	2.50262566603052	-0.0270628690985397	0.876983009288305	no	mid	chr12:70754265_70754267del
chr12	70754266_70754268del	TTTT	T	PTPRR_e5	ENSE00003477613	PTPRR_e5_del104to106	AGTGTCTGATAAGAACGCCAGTTTTCTCAAGCTCTCATTTAACGTCGGACTTTCTGTTTTGCTTTTAAAGAAAAATGTTTTACAAGGGCAGCATGAAGCGGACATCTGGAGCAAAGAAGGATTTTATGCTGTTGTCATTTTTCTCAGCATCTTTGTTATTATAGTAACGTGTTTGATGGTAAGTTTGCTTCTTTGTATATTTT	MUT4	104	106	3	AAA	∆3nt	∆3nt	Exon	Exon	Exon	108	90.4235727440147	88.9684813753582	84.156378600823	92.6197065711776	92.432568405916	-0.187138165261591	0.598614678099646	2.52968853512906	2.50262566603052	-0.0270628690985397	0.876983009288305	no	mid	chr12:70754266_70754268del
chr12	70754247_70754267del	AATCCTTCTTTGCTCCAGATTT	A	PTPRR_e5	ENSE00003477613	PTPRR_e5_del105to125	AGTGTCTGATAAGAACGCCAGTTTTCTCAAGCTCTCATTTAACGTCGGACTTTCTGTTTTGCTTTTAAAGAAAAATGTTTTACAAGGGCAGCATGAAGCGGACATTTATGCTGTTGTCATTTTTCTCAGCATCTTTGTTATTATAGTAACGTGTTTGATGGTAAGTTTGCTTCTTTGTATATTTT	MUT4	105	125	21	AAAUCUGGAGCAAAGAAGGAU	∆21nt	∆21nt	Exon	Exon	Exon	90	48.3859134262656	38.584686774942	41.06614017769	92.6197065711776	58.2860945684675	-34.3336120027101	0.657990533877536	2.52968853512906	0.334529012982524	-2.19515952214654	0	yes	neg4	chr12:70754247_70754267del
chr12	70754268	T	G	PTPRR_e5	ENSE00003477613	PTPRR_e5_A104C	AGTGTCTGATAAGAACGCCAGTTTTCTCAAGCTCTCATTTAACGTCGGACTTTCTGTTTTGCTTTTAAAGAAAAATGTTTTACAAGGGCAGCATGAAGCGGACCAAATCTGGAGCAAAGAAGGATTTTATGCTGTTGTCATTTTTCTCAGCATCTTTGTTATTATAGTAACGTGTTTGATGGTAAGTTTGCTTCTTTGTATATTTT	MUT4	104	104	1	A	C	sub	Exon	Exon	Exon	111	92.7272727272727	87.3972602739726	88.1856540084388	92.6197065711776	92.6449488710858	0.0252422999082014	0.767754416519178	2.52968853512906	2.53338712723919	0.00369859211013024	0.988371496782879	no	mid	chr12:70754268T>G
chr12	70754268	T	C	PTPRR_e5	ENSE00003477613	PTPRR_e5_A104G	AGTGTCTGATAAGAACGCCAGTTTTCTCAAGCTCTCATTTAACGTCGGACTTTCTGTTTTGCTTTTAAAGAAAAATGTTTTACAAGGGCAGCATGAAGCGGACGAAATCTGGAGCAAAGAAGGATTTTATGCTGTTGTCATTTTTCTCAGCATCTTTGTTATTATAGTAACGTGTTTGATGGTAAGTTTGCTTCTTTGTATATTTT	MUT4	104	104	1	A	G	sub	Exon	Exon	Exon	111	91.9315403422983	90.0651465798046	87.9699248120301	92.6197065711776	93.5410965862916	0.92139001511401	0.579366061117796	2.52968853512906	2.67294132222402	0.14325278709496	0.283750069452951	no	mid	chr12:70754268T>C
chr12	70754268	T	A	PTPRR_e5	ENSE00003477613	PTPRR_e5_A104T	AGTGTCTGATAAGAACGCCAGTTTTCTCAAGCTCTCATTTAACGTCGGACTTTCTGTTTTGCTTTTAAAGAAAAATGTTTTACAAGGGCAGCATGAAGCGGACTAAATCTGGAGCAAAGAAGGATTTTATGCTGTTGTCATTTTTCTCAGCATCTTTGTTATTATAGTAACGTGTTTGATGGTAAGTTTGCTTCTTTGTATATTTT	MUT4	104	104	1	A	U	sub	Exon	Exon	Exon	111	92.8571428571429	89.3175074183976	88.5462555066079	92.6197065711776	93.4062743298727	0.7865677586951	0.747478652389352	2.52968853512906	2.65083997912687	0.12115144399781	0.512294712101518	no	mid	chr12:70754268T>A
chr12	70754263_70754268del	AGATTTT	A	PTPRR_e5	ENSE00003477613	PTPRR_e5_del104to109	AGTGTCTGATAAGAACGCCAGTTTTCTCAAGCTCTCATTTAACGTCGGACTTTCTGTTTTGCTTTTAAAGAAAAATGTTTTACAAGGGCAGCATGAAGCGGACTGGAGCAAAGAAGGATTTTATGCTGTTGTCATTTTTCTCAGCATCTTTGTTATTATAGTAACGTGTTTGATGGTAAGTTTGCTTCTTTGTATATTTT	MUT4	104	109	6	AAAAUC	∆6nt	∆6nt	Exon	Exon	Exon	105	88.477366255144	94.1935483870968	84.4444444444445	92.6197065711776	93.5290957416763	0.909389170498709	0.818946537231763	2.52968853512906	2.67095671182346	0.1412681766944	0.491316827584344	no	mid	chr12:70754263_70754268del
chr12	70754264_70754269del	GATTTTG	G	PTPRR_e5	ENSE00003477613	PTPRR_e5_del103to108	AGTGTCTGATAAGAACGCCAGTTTTCTCAAGCTCTCATTTAACGTCGGACTTTCTGTTTTGCTTTTAAAGAAAAATGTTTTACAAGGGCAGCATGAAGCGGACTGGAGCAAAGAAGGATTTTATGCTGTTGTCATTTTTCTCAGCATCTTTGTTATTATAGTAACGTGTTTGATGGTAAGTTTGCTTCTTTGTATATTTT	MUT4	103	108	6	CAAAAU	∆6nt	∆6nt	Exon	Exon	Exon	105	88.477366255144	94.1935483870968	84.4444444444445	92.6197065711776	93.5290957416763	0.909389170498709	0.818946537231763	2.52968853512906	2.67095671182346	0.1412681766944	0.491316827584344	no	mid	chr12:70754264_70754269del
chr12	70754248_70754268del	ATCCTTCTTTGCTCCAGATTTT	A	PTPRR_e5	ENSE00003477613	PTPRR_e5_del104to124	AGTGTCTGATAAGAACGCCAGTTTTCTCAAGCTCTCATTTAACGTCGGACTTTCTGTTTTGCTTTTAAAGAAAAATGTTTTACAAGGGCAGCATGAAGCGGACTTTTATGCTGTTGTCATTTTTCTCAGCATCTTTGTTATTATAGTAACGTGTTTGATGGTAAGTTTGCTTCTTTGTATATTTT	MUT4	104	124	21	AAAAUCUGGAGCAAAGAAGGA	∆21nt	∆21nt	Exon	Exon	Exon	90	32.3790047716428	24.616935483871	25	92.6197065711776	43.5242455636347	-49.0954610075429	0.701206406431969	2.52968853512906	-0.260493268930788	-2.79018180405985	0	yes	neg4	chr12:70754248_70754268del
chr12	70754269	G	C	PTPRR_e5	ENSE00003477613	PTPRR_e5_C103G	AGTGTCTGATAAGAACGCCAGTTTTCTCAAGCTCTCATTTAACGTCGGACTTTCTGTTTTGCTTTTAAAGAAAAATGTTTTACAAGGGCAGCATGAAGCGGAGAAAATCTGGAGCAAAGAAGGATTTTATGCTGTTGTCATTTTTCTCAGCATCTTTGTTATTATAGTAACGTGTTTGATGGTAAGTTTGCTTCTTTGTATATTTT	MUT4	103	103	1	C	G	sub	Exon	Exon	Exon	111	93.3014354066986	87.5379939209726	87.741935483871	92.6197065711776	92.6633684664808	0.0436618953032042	0.829627078350857	2.52968853512906	2.53609341414905	0.00640487901998998	0.987886956642044	no	mid	chr12:70754269G>C
chr12	70754269	G	A	PTPRR_e5	ENSE00003477613	PTPRR_e5_C103T	AGTGTCTGATAAGAACGCCAGTTTTCTCAAGCTCTCATTTAACGTCGGACTTTCTGTTTTGCTTTTAAAGAAAAATGTTTTACAAGGGCAGCATGAAGCGGATAAAATCTGGAGCAAAGAAGGATTTTATGCTGTTGTCATTTTTCTCAGCATCTTTGTTATTATAGTAACGTGTTTGATGGTAAGTTTGCTTCTTTGTATATTTT	MUT4	103	103	1	C	U	sub	Exon	Exon	Exon	111	89.8203592814371	86.8613138686131	88.034188034188	92.6197065711776	92.3226807629562	-0.297025808221396	1.14020816975011	2.52968853512906	2.48701941151702	-0.0426691236120398	0.899140164254863	no	mid	chr12:70754269G>A
chr12	70754270del	GT	G	PTPRR_e5	ENSE00003477613	PTPRR_e5_del102to102	AGTGTCTGATAAGAACGCCAGTTTTCTCAAGCTCTCATTTAACGTCGGACTTTCTGTTTTGCTTTTAAAGAAAAATGTTTTACAAGGGCAGCATGAAGCGGCAAAATCTGGAGCAAAGAAGGATTTTATGCTGTTGTCATTTTTCTCAGCATCTTTGTTATTATAGTAACGTGTTTGATGGTAAGTTTGCTTCTTTGTATATTTT	MUT4	102	102	1	A	∆1nt	∆1nt	Exon	Exon	Exon	110	96.4071856287425	87.956204379562	90.0497512437811	92.6197065711776	93.409607125826	0.789900554648404	0.804757587507648	2.52968853512906	2.65138123650884	0.12169270137978	0.542580480331995	no	mid	chr12:70754270del
chr12	70754270	T	G	PTPRR_e5	ENSE00003477613	PTPRR_e5_A102C	AGTGTCTGATAAGAACGCCAGTTTTCTCAAGCTCTCATTTAACGTCGGACTTTCTGTTTTGCTTTTAAAGAAAAATGTTTTACAAGGGCAGCATGAAGCGGCCAAAATCTGGAGCAAAGAAGGATTTTATGCTGTTGTCATTTTTCTCAGCATCTTTGTTATTATAGTAACGTGTTTGATGGTAAGTTTGCTTCTTTGTATATTTT	MUT4	102	102	1	A	C	sub	Exon	Exon	Exon	111	90.0497512437811	90.0473933649289	88.2352941176471	92.6197065711776	93.3588911529647	0.7391845817871	0.913912244568761	2.52968853512906	2.64317216621562	0.11348363108656	0.619773222972621	no	mid	chr12:70754270T>G
chr12	70754250_70754270del	CCTTCTTTGCTCCAGATTTTGT	C	PTPRR_e5	ENSE00003477613	PTPRR_e5_del102to122	AGTGTCTGATAAGAACGCCAGTTTTCTCAAGCTCTCATTTAACGTCGGACTTTCTGTTTTGCTTTTAAAGAAAAATGTTTTACAAGGGCAGCATGAAGCGGGATTTTATGCTGTTGTCATTTTTCTCAGCATCTTTGTTATTATAGTAACGTGTTTGATGGTAAGTTTGCTTCTTTGTATATTTT	MUT4	102	122	21	ACAAAAUCUGGAGCAAAGAAG	∆21nt	∆21nt	Exon	Exon	Exon	90	1.77984665936473	1.18968935888962	1.72452915815748	92.6197065711776	4.3166017266605	-88.3031048445171	0.343510974427136	2.52968853512906	-3.09857635129506	-5.62826488642412	0	yes	neg5	chr12:70754250_70754270del
chr12	70754251_70754271del	CTTCTTTGCTCCAGATTTTGTC	C	PTPRR_e5	ENSE00003477613	PTPRR_e5_del101to121	AGTGTCTGATAAGAACGCCAGTTTTCTCAAGCTCTCATTTAACGTCGGACTTTCTGTTTTGCTTTTAAAGAAAAATGTTTTACAAGGGCAGCATGAAGCGGGATTTTATGCTGTTGTCATTTTTCTCAGCATCTTTGTTATTATAGTAACGTGTTTGATGGTAAGTTTGCTTCTTTGTATATTTT	MUT4	101	121	21	GACAAAAUCUGGAGCAAAGAA	∆21nt	∆21nt	Exon	Exon	Exon	90	1.77984665936473	1.18968935888962	1.72452915815748	92.6197065711776	4.3166017266605	-88.3031048445171	0.343510974427136	2.52968853512906	-3.09857635129506	-5.62826488642412	0	yes	neg5	chr12:70754251_70754271del
chr12	70754270	T	C	PTPRR_e5	ENSE00003477613	PTPRR_e5_A102G	AGTGTCTGATAAGAACGCCAGTTTTCTCAAGCTCTCATTTAACGTCGGACTTTCTGTTTTGCTTTTAAAGAAAAATGTTTTACAAGGGCAGCATGAAGCGGGCAAAATCTGGAGCAAAGAAGGATTTTATGCTGTTGTCATTTTTCTCAGCATCTTTGTTATTATAGTAACGTGTTTGATGGTAAGTTTGCTTCTTTGTATATTTT	MUT4	102	102	1	A	G	sub	Exon	Exon	Exon	111	86.7158671586716	83.0903790087464	80	92.6197065711776	89.3747895085582	-3.2449170626194	0.969192715725715	2.52968853512906	2.12960912028892	-0.40007941484014	0.000398559686023598	yes	neg1	chr12:70754270T>C
chr12	70754270	T	A	PTPRR_e5	ENSE00003477613	PTPRR_e5_A102T	AGTGTCTGATAAGAACGCCAGTTTTCTCAAGCTCTCATTTAACGTCGGACTTTCTGTTTTGCTTTTAAAGAAAAATGTTTTACAAGGGCAGCATGAAGCGGTCAAAATCTGGAGCAAAGAAGGATTTTATGCTGTTGTCATTTTTCTCAGCATCTTTGTTATTATAGTAACGTGTTTGATGGTAAGTTTGCTTCTTTGTATATTTT	MUT4	102	102	1	A	U	sub	Exon	Exon	Exon	111	87.5912408759124	80	88.6792452830189	92.6197065711776	89.6834385709077	-2.93626800026989	1.271287551509	2.52968853512906	2.16253561102549	-0.36715292410357	0.0251643954569966	yes	neg1	chr12:70754270T>A
chr12	70754265_70754270del	ATTTTGT	A	PTPRR_e5	ENSE00003477613	PTPRR_e5_del102to107	AGTGTCTGATAAGAACGCCAGTTTTCTCAAGCTCTCATTTAACGTCGGACTTTCTGTTTTGCTTTTAAAGAAAAATGTTTTACAAGGGCAGCATGAAGCGGTCTGGAGCAAAGAAGGATTTTATGCTGTTGTCATTTTTCTCAGCATCTTTGTTATTATAGTAACGTGTTTGATGGTAAGTTTGCTTCTTTGTATATTTT	MUT4	102	107	6	ACAAAA	∆6nt	∆6nt	Exon	Exon	Exon	105	89.922480620155	87.037037037037	85.0340136054422	92.6197065711776	91.8737520942613	-0.7459544769163	0.563485989827344	2.52968853512906	2.42531606997234	-0.10437246515672	0.337322776663618	no	mid	chr12:70754265_70754270del
chr12	70754271	C	A	PTPRR_e5	ENSE00003477613	PTPRR_e5_G101T	AGTGTCTGATAAGAACGCCAGTTTTCTCAAGCTCTCATTTAACGTCGGACTTTCTGTTTTGCTTTTAAAGAAAAATGTTTTACAAGGGCAGCATGAAGCGTACAAAATCTGGAGCAAAGAAGGATTTTATGCTGTTGTCATTTTTCTCAGCATCTTTGTTATTATAGTAACGTGTTTGATGGTAAGTTTGCTTCTTTGTATATTTT	MUT4	101	101	1	G	U	sub	Exon	Exon	Exon	111	89.2601431980907	82.8779599271403	84.4282238442822	92.6197065711776	90.1327346178041	-2.4869719533735	0.744014097018485	2.52968853512906	2.21206066147582	-0.31762787365324	0.000688106646668433	yes	neg1	chr12:70754271C>A
chr12	70754272	C	A	PTPRR_e5	ENSE00003477613	PTPRR_e5_G100T	AGTGTCTGATAAGAACGCCAGTTTTCTCAAGCTCTCATTTAACGTCGGACTTTCTGTTTTGCTTTTAAAGAAAAATGTTTTACAAGGGCAGCATGAAGCTGACAAAATCTGGAGCAAAGAAGGATTTTATGCTGTTGTCATTTTTCTCAGCATCTTTGTTATTATAGTAACGTGTTTGATGGTAAGTTTGCTTCTTTGTATATTTT	MUT4	100	100	1	G	U	sub	Exon	Exon	Exon	111	88.9390519187359	86.6438356164384	81.7307692307692	92.6197065711776	91.0824191855976	-1.53728738558	0.702794099723723	2.52968853512906	2.32374010128914	-0.20594843383992	0.0542233750628711	yes	neg1	chr12:70754272C>A
chr12	70754273del	CG	C	PTPRR_e5	ENSE00003477613	PTPRR_e5_del99to99	AGTGTCTGATAAGAACGCCAGTTTTCTCAAGCTCTCATTTAACGTCGGACTTTCTGTTTTGCTTTTAAAGAAAAATGTTTTACAAGGGCAGCATGAAGGGACAAAATCTGGAGCAAAGAAGGATTTTATGCTGTTGTCATTTTTCTCAGCATCTTTGTTATTATAGTAACGTGTTTGATGGTAAGTTTGCTTCTTTGTATATTTT	MUT4	99	99	1	C	∆1nt	∆1nt	Exon	Exon	Exon	110	82.6923076923077	76.0204081632653	70.8860759493671	92.6197065711776	84.9294532523578	-7.6902533188198	1.11347736533201	2.52968853512906	1.72907865763048	-0.80060987749858	6.08101185609823e-19	yes	neg2	chr12:70754273del
chr12	70754273	G	C	PTPRR_e5	ENSE00003477613	PTPRR_e5_C99G	AGTGTCTGATAAGAACGCCAGTTTTCTCAAGCTCTCATTTAACGTCGGACTTTCTGTTTTGCTTTTAAAGAAAAATGTTTTACAAGGGCAGCATGAAGGGGACAAAATCTGGAGCAAAGAAGGATTTTATGCTGTTGTCATTTTTCTCAGCATCTTTGTTATTATAGTAACGTGTTTGATGGTAAGTTTGCTTCTTTGTATATTTT	MUT4	99	99	1	C	G	sub	Exon	Exon	Exon	111	76.3313609467456	82.7160493827161	70.2702702702703	92.6197065711776	86.6143203259532	-6.0053862452244	1.28093868385103	2.52968853512906	1.86727970916037	-0.66240882596869	1.26143964504586e-08	yes	neg2	chr12:70754273G>C
chr12	70754273	G	A	PTPRR_e5	ENSE00003477613	PTPRR_e5_C99T	AGTGTCTGATAAGAACGCCAGTTTTCTCAAGCTCTCATTTAACGTCGGACTTTCTGTTTTGCTTTTAAAGAAAAATGTTTTACAAGGGCAGCATGAAGTGGACAAAATCTGGAGCAAAGAAGGATTTTATGCTGTTGTCATTTTTCTCAGCATCTTTGTTATTATAGTAACGTGTTTGATGGTAAGTTTGCTTCTTTGTATATTTT	MUT4	99	99	1	C	U	sub	Exon	Exon	Exon	111	85.6447688564477	85.3658536585366	82.1917808219178	92.6197065711776	90.5529528182655	-2.0667537529121	0.771704945094778	2.52968853512906	2.26023256847123	-0.26945596665783	0.0109850202692066	yes	neg1	chr12:70754273G>A
chr12	70754274	C	A	PTPRR_e5	ENSE00003477613	PTPRR_e5_G98T	AGTGTCTGATAAGAACGCCAGTTTTCTCAAGCTCTCATTTAACGTCGGACTTTCTGTTTTGCTTTTAAAGAAAAATGTTTTACAAGGGCAGCATGAATCGGACAAAATCTGGAGCAAAGAAGGATTTTATGCTGTTGTCATTTTTCTCAGCATCTTTGTTATTATAGTAACGTGTTTGATGGTAAGTTTGCTTCTTTGTATATTTT	MUT4	98	98	1	G	U	sub	Exon	Exon	Exon	111	89.1891891891892	81.5165876777251	84.7058823529412	92.6197065711776	89.8606883958346	-2.759018175343	1.11490972853124	2.52968853512906	2.18184045764911	-0.34784807747995	0.0161407388910236	yes	neg1	chr12:70754274C>A
chr12	70754270_70754275del	GTCCGCT	G	PTPRR_e5	ENSE00003477613	PTPRR_e5_del97to102	AGTGTCTGATAAGAACGCCAGTTTTCTCAAGCTCTCATTTAACGTCGGACTTTCTGTTTTGCTTTTAAAGAAAAATGTTTTACAAGGGCAGCATGACAAAATCTGGAGCAAAGAAGGATTTTATGCTGTTGTCATTTTTCTCAGCATCTTTGTTATTATAGTAACGTGTTTGATGGTAAGTTTGCTTCTTTGTATATTTT	MUT4	97	102	6	AGCGGA	∆6nt	∆6nt	Exon	Exon	Exon	105	79.7626895187871	72.7664576802508	71.2201591511936	92.6197065711776	83.5728192434998	-9.0468873276778	0.51062859524762	2.52968853512906	1.62678101243798	-0.90290752269108	1.80290839227494e-115	yes	neg2	chr12:70754270_70754275del
chr12	70754271_70754276del	TCCGCTT	T	PTPRR_e5	ENSE00003477613	PTPRR_e5_del96to101	AGTGTCTGATAAGAACGCCAGTTTTCTCAAGCTCTCATTTAACGTCGGACTTTCTGTTTTGCTTTTAAAGAAAAATGTTTTACAAGGGCAGCATGACAAAATCTGGAGCAAAGAAGGATTTTATGCTGTTGTCATTTTTCTCAGCATCTTTGTTATTATAGTAACGTGTTTGATGGTAAGTTTGCTTCTTTGTATATTTT	MUT4	96	101	6	AAGCGG	∆6nt	∆6nt	Exon	Exon	Exon	105	79.7626895187871	72.7664576802508	71.2201591511936	92.6197065711776	83.5728192434998	-9.0468873276778	0.51062859524762	2.52968853512906	1.62678101243798	-0.90290752269108	1.80290839227494e-115	yes	neg2	chr12:70754271_70754276del
chr12	70754272_70754277del	CCGCTTC	C	PTPRR_e5	ENSE00003477613	PTPRR_e5_del95to100	AGTGTCTGATAAGAACGCCAGTTTTCTCAAGCTCTCATTTAACGTCGGACTTTCTGTTTTGCTTTTAAAGAAAAATGTTTTACAAGGGCAGCATGACAAAATCTGGAGCAAAGAAGGATTTTATGCTGTTGTCATTTTTCTCAGCATCTTTGTTATTATAGTAACGTGTTTGATGGTAAGTTTGCTTCTTTGTATATTTT	MUT4	95	100	6	GAAGCG	∆6nt	∆6nt	Exon	Exon	Exon	105	79.7626895187871	72.7664576802508	71.2201591511936	92.6197065711776	83.5728192434998	-9.0468873276778	0.51062859524762	2.52968853512906	1.62678101243798	-0.90290752269108	1.80290839227494e-115	yes	neg2	chr12:70754272_70754277del
chr12	70754275	T	G	PTPRR_e5	ENSE00003477613	PTPRR_e5_A97C	AGTGTCTGATAAGAACGCCAGTTTTCTCAAGCTCTCATTTAACGTCGGACTTTCTGTTTTGCTTTTAAAGAAAAATGTTTTACAAGGGCAGCATGACGCGGACAAAATCTGGAGCAAAGAAGGATTTTATGCTGTTGTCATTTTTCTCAGCATCTTTGTTATTATAGTAACGTGTTTGATGGTAAGTTTGCTTCTTTGTATATTTT	MUT4	97	97	1	A	C	sub	Exon	Exon	Exon	111	88.2352941176471	85.5172413793104	91.0891089108911	92.6197065711776	92.2067954592037	-0.41291111197389	1.17578938461124	2.52968853512906	2.4707816900579	-0.0589068450711601	0.856297157756043	no	mid	chr12:70754275T>G
chr12	70754275del	CT	C	PTPRR_e5	ENSE00003477613	PTPRR_e5_del97to97	AGTGTCTGATAAGAACGCCAGTTTTCTCAAGCTCTCATTTAACGTCGGACTTTCTGTTTTGCTTTTAAAGAAAAATGTTTTACAAGGGCAGCATGAGCGGACAAAATCTGGAGCAAAGAAGGATTTTATGCTGTTGTCATTTTTCTCAGCATCTTTGTTATTATAGTAACGTGTTTGATGGTAAGTTTGCTTCTTTGTATATTTT	MUT4	97	97	1	A	∆1nt	∆1nt	Exon	Exon	Exon	110	93.167701863354	83.1034482758621	82.3170731707317	92.6197065711776	90.1005964707019	-2.5191101004757	1.00818237806108	2.52968853512906	2.20845227892935	-0.32123625619971	0.0162286878489595	yes	neg1	chr12:70754275del
chr12	70754276del	TT	T	PTPRR_e5	ENSE00003477613	PTPRR_e5_del96to96	AGTGTCTGATAAGAACGCCAGTTTTCTCAAGCTCTCATTTAACGTCGGACTTTCTGTTTTGCTTTTAAAGAAAAATGTTTTACAAGGGCAGCATGAGCGGACAAAATCTGGAGCAAAGAAGGATTTTATGCTGTTGTCATTTTTCTCAGCATCTTTGTTATTATAGTAACGTGTTTGATGGTAAGTTTGCTTCTTTGTATATTTT	MUT4	96	96	1	A	∆1nt	∆1nt	Exon	Exon	Exon	110	93.167701863354	83.1034482758621	82.3170731707317	92.6197065711776	90.1005964707019	-2.5191101004757	1.00818237806108	2.52968853512906	2.20845227892935	-0.32123625619971	0.0162286878489595	yes	neg1	chr12:70754276del
chr12	70754273_70754275del	CGCT	C	PTPRR_e5	ENSE00003477613	PTPRR_e5_del97to99	AGTGTCTGATAAGAACGCCAGTTTTCTCAAGCTCTCATTTAACGTCGGACTTTCTGTTTTGCTTTTAAAGAAAAATGTTTTACAAGGGCAGCATGAGGACAAAATCTGGAGCAAAGAAGGATTTTATGCTGTTGTCATTTTTCTCAGCATCTTTGTTATTATAGTAACGTGTTTGATGGTAAGTTTGCTTCTTTGTATATTTT	MUT4	97	99	3	AGC	∆3nt	∆3nt	Exon	Exon	Exon	108	88.3381924198251	84.4868735083532	87.8136200716846	92.6197065711776	91.2955027654717	-1.32420380570589	0.788566536737553	2.52968853512906	2.35026171300572	-0.17942682212334	0.172189218035158	no	mid	chr12:70754273_70754275del
chr12	70754275	T	C	PTPRR_e5	ENSE00003477613	PTPRR_e5_A97G	AGTGTCTGATAAGAACGCCAGTTTTCTCAAGCTCTCATTTAACGTCGGACTTTCTGTTTTGCTTTTAAAGAAAAATGTTTTACAAGGGCAGCATGAGGCGGACAAAATCTGGAGCAAAGAAGGATTTTATGCTGTTGTCATTTTTCTCAGCATCTTTGTTATTATAGTAACGTGTTTGATGGTAAGTTTGCTTCTTTGTATATTTT	MUT4	97	97	1	A	G	sub	Exon	Exon	Exon	111	88.7387387387387	84.3137254901961	79.4258373205742	92.6197065711776	89.74918899857	-2.8705175726076	0.992451654490186	2.52968853512906	2.16966216655477	-0.36002636857429	0.00345386302087304	yes	neg1	chr12:70754275T>C
chr12	70754275	T	A	PTPRR_e5	ENSE00003477613	PTPRR_e5_A97T	AGTGTCTGATAAGAACGCCAGTTTTCTCAAGCTCTCATTTAACGTCGGACTTTCTGTTTTGCTTTTAAAGAAAAATGTTTTACAAGGGCAGCATGATGCGGACAAAATCTGGAGCAAAGAAGGATTTTATGCTGTTGTCATTTTTCTCAGCATCTTTGTTATTATAGTAACGTGTTTGATGGTAAGTTTGCTTCTTTGTATATTTT	MUT4	97	97	1	A	U	sub	Exon	Exon	Exon	111	87.3198847262248	88.8655462184874	86.4963503649635	92.6197065711776	92.6707244043156	0.0510178331380007	0.701280624823288	2.52968853512906	2.53717592891299	0.00748739378393015	0.977281036927928	no	mid	chr12:70754275T>A
chr12	70754276	T	G	PTPRR_e5	ENSE00003477613	PTPRR_e5_A96C	AGTGTCTGATAAGAACGCCAGTTTTCTCAAGCTCTCATTTAACGTCGGACTTTCTGTTTTGCTTTTAAAGAAAAATGTTTTACAAGGGCAGCATGCAGCGGACAAAATCTGGAGCAAAGAAGGATTTTATGCTGTTGTCATTTTTCTCAGCATCTTTGTTATTATAGTAACGTGTTTGATGGTAAGTTTGCTTCTTTGTATATTTT	MUT4	96	96	1	A	C	sub	Exon	Exon	Exon	111	94.8979591836735	89.272030651341	83.030303030303	92.6197065711776	92.4565113761062	-0.163195195071397	0.911742021618234	2.52968853512906	2.50605362944967	-0.0236349056793901	0.929015333542926	no	mid	chr12:70754276T>G
chr12	70754274_70754276del	GCTT	G	PTPRR_e5	ENSE00003477613	PTPRR_e5_del96to98	AGTGTCTGATAAGAACGCCAGTTTTCTCAAGCTCTCATTTAACGTCGGACTTTCTGTTTTGCTTTTAAAGAAAAATGTTTTACAAGGGCAGCATGCGGACAAAATCTGGAGCAAAGAAGGATTTTATGCTGTTGTCATTTTTCTCAGCATCTTTGTTATTATAGTAACGTGTTTGATGGTAAGTTTGCTTCTTTGTATATTTT	MUT4	96	98	3	AAG	∆3nt	∆3nt	Exon	Exon	Exon	108	88.125	87.3767258382643	84.4827586206897	92.6197065711776	91.7557911381584	-0.863915433019191	0.702567384882896	2.52968853512906	2.40961960589519	-0.12006892923387	0.369142815386383	no	mid	chr12:70754274_70754276del
chr12	70754275_70754277del	CTTC	C	PTPRR_e5	ENSE00003477613	PTPRR_e5_del95to97	AGTGTCTGATAAGAACGCCAGTTTTCTCAAGCTCTCATTTAACGTCGGACTTTCTGTTTTGCTTTTAAAGAAAAATGTTTTACAAGGGCAGCATGCGGACAAAATCTGGAGCAAAGAAGGATTTTATGCTGTTGTCATTTTTCTCAGCATCTTTGTTATTATAGTAACGTGTTTGATGGTAAGTTTGCTTCTTTGTATATTTT	MUT4	95	97	3	GAA	∆3nt	∆3nt	Exon	Exon	Exon	108	88.125	87.3767258382643	84.4827586206897	92.6197065711776	91.7557911381584	-0.863915433019191	0.702567384882896	2.52968853512906	2.40961960589519	-0.12006892923387	0.369142815386383	no	mid	chr12:70754275_70754277del
chr12	70754276	T	C	PTPRR_e5	ENSE00003477613	PTPRR_e5_A96G	AGTGTCTGATAAGAACGCCAGTTTTCTCAAGCTCTCATTTAACGTCGGACTTTCTGTTTTGCTTTTAAAGAAAAATGTTTTACAAGGGCAGCATGGAGCGGACAAAATCTGGAGCAAAGAAGGATTTTATGCTGTTGTCATTTTTCTCAGCATCTTTGTTATTATAGTAACGTGTTTGATGGTAAGTTTGCTTCTTTGTATATTTT	MUT4	96	96	1	A	G	sub	Exon	Exon	Exon	111	96.8085106382979	87.3188405797101	93.3962264150943	92.6197065711776	93.7888991378003	1.1691925666227	0.777668771792914	2.52968853512906	2.71470835019944	0.18501981507038	0.328857200839764	no	mid	chr12:70754276T>C
chr12	70754276	T	A	PTPRR_e5	ENSE00003477613	PTPRR_e5_A96T	AGTGTCTGATAAGAACGCCAGTTTTCTCAAGCTCTCATTTAACGTCGGACTTTCTGTTTTGCTTTTAAAGAAAAATGTTTTACAAGGGCAGCATGTAGCGGACAAAATCTGGAGCAAAGAAGGATTTTATGCTGTTGTCATTTTTCTCAGCATCTTTGTTATTATAGTAACGTGTTTGATGGTAAGTTTGCTTCTTTGTATATTTT	MUT4	96	96	1	A	U	sub	Exon	Exon	Exon	111	87.3239436619718	79.4952681388013	77.2511848341232	92.6197065711776	87.5604144165318	-5.0592921546458	1.08083397551249	2.52968853512906	1.95144523205684	-0.57824330307222	3.61350631454157e-08	yes	neg2	chr12:70754276T>A
chr12	70754277	C	A	PTPRR_e5	ENSE00003477613	PTPRR_e5_G95T	AGTGTCTGATAAGAACGCCAGTTTTCTCAAGCTCTCATTTAACGTCGGACTTTCTGTTTTGCTTTTAAAGAAAAATGTTTTACAAGGGCAGCATTAAGCGGACAAAATCTGGAGCAAAGAAGGATTTTATGCTGTTGTCATTTTTCTCAGCATCTTTGTTATTATAGTAACGTGTTTGATGGTAAGTTTGCTTCTTTGTATATTTT	MUT4	95	95	1	G	U	sub	Exon	Exon	Exon	111	79.5847750865052	77.7239709443099	72.0754716981132	92.6197065711776	85.7045231285228	-6.91518344265479	1.05432782525477	2.52968853512906	1.79096241830248	-0.73872611682658	1.34920423739109e-16	yes	neg2	chr12:70754277C>A
chr12	70754274_70754279del	GCTTCAT	G	PTPRR_e5	ENSE00003477613	PTPRR_e5_del93to98	AGTGTCTGATAAGAACGCCAGTTTTCTCAAGCTCTCATTTAACGTCGGACTTTCTGTTTTGCTTTTAAAGAAAAATGTTTTACAAGGGCAGCCGGACAAAATCTGGAGCAAAGAAGGATTTTATGCTGTTGTCATTTTTCTCAGCATCTTTGTTATTATAGTAACGTGTTTGATGGTAAGTTTGCTTCTTTGTATATTTT	MUT4	93	98	6	AUGAAG	∆6nt	∆6nt	Exon	Exon	Exon	105	85.9375	87.9213483146068	81.7777777777778	92.6197065711776	91.3348503927448	-1.28485617843279	0.868552404609097	2.52968853512906	2.35522323900712	-0.17446529612194	0.243969685977496	no	mid	chr12:70754274_70754279del
chr12	70754279	T	G	PTPRR_e5	ENSE00003477613	PTPRR_e5_A93C	AGTGTCTGATAAGAACGCCAGTTTTCTCAAGCTCTCATTTAACGTCGGACTTTCTGTTTTGCTTTTAAAGAAAAATGTTTTACAAGGGCAGCCTGAAGCGGACAAAATCTGGAGCAAAGAAGGATTTTATGCTGTTGTCATTTTTCTCAGCATCTTTGTTATTATAGTAACGTGTTTGATGGTAAGTTTGCTTCTTTGTATATTTT	MUT4	93	93	1	A	C	sub	Exon	Exon	Exon	111	88.0681818181818	83.6363636363637	84.0909090909091	92.6197065711776	90.3488190742085	-2.2708874969691	1.00734316443555	2.52968853512906	2.23659766279183	-0.29309087233723	0.0362702090985649	yes	neg1	chr12:70754279T>G
chr12	70754259_70754279del	CTCCAGATTTTGTCCGCTTCAT	C	PTPRR_e5	ENSE00003477613	PTPRR_e5_del93to113	AGTGTCTGATAAGAACGCCAGTTTTCTCAAGCTCTCATTTAACGTCGGACTTTCTGTTTTGCTTTTAAAGAAAAATGTTTTACAAGGGCAGCGCAAAGAAGGATTTTATGCTGTTGTCATTTTTCTCAGCATCTTTGTTATTATAGTAACGTGTTTGATGGTAAGTTTGCTTCTTTGTATATTTT	MUT4	93	113	21	AUGAAGCGGACAAAAUCUGGA	∆21nt	∆21nt	Exon	Exon	Exon	90	37.6369699857075	32.6465078940326	32.864038616251	92.6197065711776	52.3557781196967	-40.2639284514809	0.74631776892756	2.52968853512906	0.0943009449511187	-2.43538759017794	0	yes	neg4	chr12:70754259_70754279del
chr12	70754279	T	C	PTPRR_e5	ENSE00003477613	PTPRR_e5_A93G	AGTGTCTGATAAGAACGCCAGTTTTCTCAAGCTCTCATTTAACGTCGGACTTTCTGTTTTGCTTTTAAAGAAAAATGTTTTACAAGGGCAGCGTGAAGCGGACAAAATCTGGAGCAAAGAAGGATTTTATGCTGTTGTCATTTTTCTCAGCATCTTTGTTATTATAGTAACGTGTTTGATGGTAAGTTTGCTTCTTTGTATATTTT	MUT4	93	93	1	A	G	sub	Exon	Exon	Exon	111	90.8333333333333	87.0833333333333	86.5671641791045	92.6197065711776	92.1639043816892	-0.455802189488397	0.916739129155122	2.52968853512906	2.46482785885622	-0.0648606762728399	0.772864625969919	no	mid	chr12:70754279T>C	missense_variant|non-coding_transcript_variant|5_prime_UTR_variant	Missense	VUS/Conflicting	1
chr12	70754279del	AT	A	PTPRR_e5	ENSE00003477613	PTPRR_e5_del93to93	AGTGTCTGATAAGAACGCCAGTTTTCTCAAGCTCTCATTTAACGTCGGACTTTCTGTTTTGCTTTTAAAGAAAAATGTTTTACAAGGGCAGCTGAAGCGGACAAAATCTGGAGCAAAGAAGGATTTTATGCTGTTGTCATTTTTCTCAGCATCTTTGTTATTATAGTAACGTGTTTGATGGTAAGTTTGCTTCTTTGTATATTTT	MUT4	93	93	1	A	∆1nt	∆1nt	Exon	Exon	Exon	110	88.0398671096346	86.3805970149254	88.9679715302491	92.6197065711776	92.1293052983611	-0.490401272816499	0.692265130437089	2.52968853512906	2.46004675198214	-0.06964178314692	0.648539749022929	no	mid	chr12:70754279del
chr12	70754279	T	A	PTPRR_e5	ENSE00003477613	PTPRR_e5_A93T	AGTGTCTGATAAGAACGCCAGTTTTCTCAAGCTCTCATTTAACGTCGGACTTTCTGTTTTGCTTTTAAAGAAAAATGTTTTACAAGGGCAGCTTGAAGCGGACAAAATCTGGAGCAAAGAAGGATTTTATGCTGTTGTCATTTTTCTCAGCATCTTTGTTATTATAGTAACGTGTTTGATGGTAAGTTTGCTTCTTTGTATATTTT	MUT4	93	93	1	A	U	sub	Exon	Exon	Exon	111	92.5531914893617	87.6325088339223	81.6	92.6197065711776	91.3384194556619	-1.28128711551569	0.908365706365887	2.52968853512906	2.35567428682542	-0.17401424830364	0.272485538029215	no	mid	chr12:70754279T>A
chr12	70754278_70754280del	CATG	C	PTPRR_e5	ENSE00003477613	PTPRR_e5_del92to94	AGTGTCTGATAAGAACGCCAGTTTTCTCAAGCTCTCATTTAACGTCGGACTTTCTGTTTTGCTTTTAAAGAAAAATGTTTTACAAGGGCAGGAAGCGGACAAAATCTGGAGCAAAGAAGGATTTTATGCTGTTGTCATTTTTCTCAGCATCTTTGTTATTATAGTAACGTGTTTGATGGTAAGTTTGCTTCTTTGTATATTTT	MUT4	92	94	3	CAU	∆3nt	∆3nt	Exon	Exon	Exon	108	85.4816824966079	84.0220385674931	85.9791425260718	92.6197065711776	90.6757049826874	-1.9440015884902	0.539317522901824	2.52968853512906	2.27466609865712	-0.25502243647194	0.000352192480078487	yes	neg1	chr12:70754278_70754280del
chr12	70754280	G	C	PTPRR_e5	ENSE00003477613	PTPRR_e5_C92G	AGTGTCTGATAAGAACGCCAGTTTTCTCAAGCTCTCATTTAACGTCGGACTTTCTGTTTTGCTTTTAAAGAAAAATGTTTTACAAGGGCAGGATGAAGCGGACAAAATCTGGAGCAAAGAAGGATTTTATGCTGTTGTCATTTTTCTCAGCATCTTTGTTATTATAGTAACGTGTTTGATGGTAAGTTTGCTTCTTTGTATATTTT	MUT4	92	92	1	C	G	sub	Exon	Exon	Exon	111	91.7757009345794	87.6379690949228	88.9655172413793	92.6197065711776	92.756649240269	0.1369426690914	0.514284456431081	2.52968853512906	2.54989547738931	0.0202069422602502	0.899140164254863	no	mid	chr12:70754280G>C
chr12	70754275_70754280del	CTTCATG	C	PTPRR_e5	ENSE00003477613	PTPRR_e5_del92to97	AGTGTCTGATAAGAACGCCAGTTTTCTCAAGCTCTCATTTAACGTCGGACTTTCTGTTTTGCTTTTAAAGAAAAATGTTTTACAAGGGCAGGCGGACAAAATCTGGAGCAAAGAAGGATTTTATGCTGTTGTCATTTTTCTCAGCATCTTTGTTATTATAGTAACGTGTTTGATGGTAAGTTTGCTTCTTTGTATATTTT	MUT4	92	97	6	CAUGAA	∆6nt	∆6nt	Exon	Exon	Exon	105	85.8736059479554	81.4254859611231	78.9808917197452	92.6197065711776	88.53308137881	-4.0866251923676	0.883174186312608	2.52968853512906	2.0439100348102	-0.48577850031886	1.54952266287931e-07	yes	neg1	chr12:70754275_70754280del
chr12	70754280	G	A	PTPRR_e5	ENSE00003477613	PTPRR_e5_C92T	AGTGTCTGATAAGAACGCCAGTTTTCTCAAGCTCTCATTTAACGTCGGACTTTCTGTTTTGCTTTTAAAGAAAAATGTTTTACAAGGGCAGTATGAAGCGGACAAAATCTGGAGCAAAGAAGGATTTTATGCTGTTGTCATTTTTCTCAGCATCTTTGTTATTATAGTAACGTGTTTGATGGTAAGTTTGCTTCTTTGTATATTTT	MUT4	92	92	1	C	U	sub	Exon	Exon	Exon	111	89.2950391644909	88.2867132867133	86.2686567164179	92.6197065711776	92.513565925246	-0.106140645931596	0.652298315216373	2.52968853512906	2.51426269974289	-0.01542583538617	0.935217400458137	no	mid	chr12:70754280G>A
chr12	70754281	C	A	PTPRR_e5	ENSE00003477613	PTPRR_e5_G91T	AGTGTCTGATAAGAACGCCAGTTTTCTCAAGCTCTCATTTAACGTCGGACTTTCTGTTTTGCTTTTAAAGAAAAATGTTTTACAAGGGCATCATGAAGCGGACAAAATCTGGAGCAAAGAAGGATTTTATGCTGTTGTCATTTTTCTCAGCATCTTTGTTATTATAGTAACGTGTTTGATGGTAAGTTTGCTTCTTTGTATATTTT	MUT4	91	91	1	G	U	sub	Exon	Exon	Exon	111	92.0433996383364	89.1332470892626	86.4059590316574	92.6197065711776	92.9464462263209	0.326739655143304	0.54845699359369	2.52968853512906	2.5784919090701	0.0488033739410403	0.733117829265365	no	mid	chr12:70754281C>A
chr12	70754279_70754281del	ATGC	A	PTPRR_e5	ENSE00003477613	PTPRR_e5_del91to93	AGTGTCTGATAAGAACGCCAGTTTTCTCAAGCTCTCATTTAACGTCGGACTTTCTGTTTTGCTTTTAAAGAAAAATGTTTTACAAGGGCATGAAGCGGACAAAATCTGGAGCAAAGAAGGATTTTATGCTGTTGTCATTTTTCTCAGCATCTTTGTTATTATAGTAACGTGTTTGATGGTAAGTTTGCTTCTTTGTATATTTT	MUT4	91	93	3	GCA	∆3nt	∆3nt	Exon	Exon	Exon	108	92.7710843373494	90.9919028340081	87.1491875923191	92.6197065711776	93.8187852721528	1.19907870097521	0.464975172383308	2.52968853512906	2.71985029532816	0.1901617601991	0.0553866996219323	yes	pos1	chr12:70754279_70754281del
chr12	70754280_70754282del	TGCT	T	PTPRR_e5	ENSE00003477613	PTPRR_e5_del90to92	AGTGTCTGATAAGAACGCCAGTTTTCTCAAGCTCTCATTTAACGTCGGACTTTCTGTTTTGCTTTTAAAGAAAAATGTTTTACAAGGGCATGAAGCGGACAAAATCTGGAGCAAAGAAGGATTTTATGCTGTTGTCATTTTTCTCAGCATCTTTGTTATTATAGTAACGTGTTTGATGGTAAGTTTGCTTCTTTGTATATTTT	MUT4	90	92	3	AGC	∆3nt	∆3nt	Exon	Exon	Exon	108	92.7710843373494	90.9919028340081	87.1491875923191	92.6197065711776	93.8187852721528	1.19907870097521	0.464975172383308	2.52968853512906	2.71985029532816	0.1901617601991	0.0553866996219323	yes	pos1	chr12:70754280_70754282del
chr12	70754281_70754283del	GCTG	G	PTPRR_e5	ENSE00003477613	PTPRR_e5_del89to91	AGTGTCTGATAAGAACGCCAGTTTTCTCAAGCTCTCATTTAACGTCGGACTTTCTGTTTTGCTTTTAAAGAAAAATGTTTTACAAGGGCATGAAGCGGACAAAATCTGGAGCAAAGAAGGATTTTATGCTGTTGTCATTTTTCTCAGCATCTTTGTTATTATAGTAACGTGTTTGATGGTAAGTTTGCTTCTTTGTATATTTT	MUT4	89	91	3	CAG	∆3nt	∆3nt	Exon	Exon	Exon	108	92.7710843373494	90.9919028340081	87.1491875923191	92.6197065711776	93.8187852721528	1.19907870097521	0.464975172383308	2.52968853512906	2.71985029532816	0.1901617601991	0.0553866996219323	yes	pos1	chr12:70754281_70754283del
chr12	70754282_70754284del	CTGC	C	PTPRR_e5	ENSE00003477613	PTPRR_e5_del88to90	AGTGTCTGATAAGAACGCCAGTTTTCTCAAGCTCTCATTTAACGTCGGACTTTCTGTTTTGCTTTTAAAGAAAAATGTTTTACAAGGGCATGAAGCGGACAAAATCTGGAGCAAAGAAGGATTTTATGCTGTTGTCATTTTTCTCAGCATCTTTGTTATTATAGTAACGTGTTTGATGGTAAGTTTGCTTCTTTGTATATTTT	MUT4	88	90	3	GCA	∆3nt	∆3nt	Exon	Exon	Exon	108	92.7710843373494	90.9919028340081	87.1491875923191	92.6197065711776	93.8187852721528	1.19907870097521	0.464975172383308	2.52968853512906	2.71985029532816	0.1901617601991	0.0553866996219323	yes	pos1	chr12:70754282_70754284del
chr12	70754282	T	G	PTPRR_e5	ENSE00003477613	PTPRR_e5_A90C	AGTGTCTGATAAGAACGCCAGTTTTCTCAAGCTCTCATTTAACGTCGGACTTTCTGTTTTGCTTTTAAAGAAAAATGTTTTACAAGGGCCGCATGAAGCGGACAAAATCTGGAGCAAAGAAGGATTTTATGCTGTTGTCATTTTTCTCAGCATCTTTGTTATTATAGTAACGTGTTTGATGGTAAGTTTGCTTCTTTGTATATTTT	MUT4	90	90	1	A	C	sub	Exon	Exon	Exon	111	85.377358490566	74.7572815533981	88	92.6197065711776	87.2826727993397	-5.3370337718379	1.11503193750836	2.52968853512906	1.92618655423154	-0.60350198089752	1.23547653205885e-08	yes	neg2	chr12:70754282T>G
chr12	70754282del	CT	C	PTPRR_e5	ENSE00003477613	PTPRR_e5_del90to90	AGTGTCTGATAAGAACGCCAGTTTTCTCAAGCTCTCATTTAACGTCGGACTTTCTGTTTTGCTTTTAAAGAAAAATGTTTTACAAGGGCGCATGAAGCGGACAAAATCTGGAGCAAAGAAGGATTTTATGCTGTTGTCATTTTTCTCAGCATCTTTGTTATTATAGTAACGTGTTTGATGGTAAGTTTGCTTCTTTGTATATTTT	MUT4	90	90	1	A	∆1nt	∆1nt	Exon	Exon	Exon	110	93.6842105263158	88.7596899224806	90.9090909090909	92.6197065711776	93.6744179937728	1.0547114225952	0.829817515108714	2.52968853512906	2.69522308444849	0.16553454931943	0.42200192579998	no	mid	chr12:70754282del
chr12	70754262_70754282del	CAGATTTTGTCCGCTTCATGCT	C	PTPRR_e5	ENSE00003477613	PTPRR_e5_del90to110	AGTGTCTGATAAGAACGCCAGTTTTCTCAAGCTCTCATTTAACGTCGGACTTTCTGTTTTGCTTTTAAAGAAAAATGTTTTACAAGGGCGGAGCAAAGAAGGATTTTATGCTGTTGTCATTTTTCTCAGCATCTTTGTTATTATAGTAACGTGTTTGATGGTAAGTTTGCTTCTTTGTATATTTT	MUT4	90	110	21	AGCAUGAAGCGGACAAAAUCU	∆21nt	∆21nt	Exon	Exon	Exon	90	70.2360391479563	62.6389386877017	59.5213849287169	92.6197065711776	76.8877569503677	-15.7319496208099	0.599813018173839	2.52968853512906	1.20198417715451	-1.32770435797455	5.04758519272426e-295	yes	neg3	chr12:70754262_70754282del
chr12	70754282	T	C	PTPRR_e5	ENSE00003477613	PTPRR_e5_A90G	AGTGTCTGATAAGAACGCCAGTTTTCTCAAGCTCTCATTTAACGTCGGACTTTCTGTTTTGCTTTTAAAGAAAAATGTTTTACAAGGGCGGCATGAAGCGGACAAAATCTGGAGCAAAGAAGGATTTTATGCTGTTGTCATTTTTCTCAGCATCTTTGTTATTATAGTAACGTGTTTGATGGTAAGTTTGCTTCTTTGTATATTTT	MUT4	90	90	1	A	G	sub	Exon	Exon	Exon	111	92.7272727272727	89.8785425101215	85.7142857142857	92.6197065711776	93.0451598003909	0.425453229213302	0.900579387348726	2.52968853512906	2.59364711576529	0.0639585806362302	0.804008713162575	no	mid	chr12:70754282T>C
chr12	70754282	T	A	PTPRR_e5	ENSE00003477613	PTPRR_e5_A90T	AGTGTCTGATAAGAACGCCAGTTTTCTCAAGCTCTCATTTAACGTCGGACTTTCTGTTTTGCTTTTAAAGAAAAATGTTTTACAAGGGCTGCATGAAGCGGACAAAATCTGGAGCAAAGAAGGATTTTATGCTGTTGTCATTTTTCTCAGCATCTTTGTTATTATAGTAACGTGTTTGATGGTAAGTTTGCTTCTTTGTATATTTT	MUT4	90	90	1	A	U	sub	Exon	Exon	Exon	111	89.0855457227139	89.238845144357	86.6449511400652	92.6197065711776	92.7971524802795	0.177445909101903	0.736011478400486	2.52968853512906	2.55593951815465	0.0262509830255899	0.908843173506158	no	mid	chr12:70754282T>A
chr12	70754278_70754283del	CATGCTG	C	PTPRR_e5	ENSE00003477613	PTPRR_e5_del89to94	AGTGTCTGATAAGAACGCCAGTTTTCTCAAGCTCTCATTTAACGTCGGACTTTCTGTTTTGCTTTTAAAGAAAAATGTTTTACAAGGGGAAGCGGACAAAATCTGGAGCAAAGAAGGATTTTATGCTGTTGTCATTTTTCTCAGCATCTTTGTTATTATAGTAACGTGTTTGATGGTAAGTTTGCTTCTTTGTATATTTT	MUT4	89	94	6	CAGCAU	∆6nt	∆6nt	Exon	Exon	Exon	105	91.3188647746244	86.9402985074627	84.1463414634146	92.6197065711776	91.7236617979513	-0.896044773226301	0.585104752691875	2.52968853512906	2.40537975640308	-0.12430877872598	0.240172878639353	no	mid	chr12:70754278_70754283del
chr12	70754283	G	C	PTPRR_e5	ENSE00003477613	PTPRR_e5_C89G	AGTGTCTGATAAGAACGCCAGTTTTCTCAAGCTCTCATTTAACGTCGGACTTTCTGTTTTGCTTTTAAAGAAAAATGTTTTACAAGGGGAGCATGAAGCGGACAAAATCTGGAGCAAAGAAGGATTTTATGCTGTTGTCATTTTTCTCAGCATCTTTGTTATTATAGTAACGTGTTTGATGGTAAGTTTGCTTCTTTGTATATTTT	MUT4	89	89	1	C	G	sub	Exon	Exon	Exon	111	87.7862595419847	82.3308270676692	82.4267782426778	92.6197065711776	89.5879004285115	-3.03180614266609	1.01675585350882	2.52968853512906	2.15225172076804	-0.37743681436102	0.00222916889322728	yes	neg1	chr12:70754283G>C
chr12	70754283	G	A	PTPRR_e5	ENSE00003477613	PTPRR_e5_C89T	AGTGTCTGATAAGAACGCCAGTTTTCTCAAGCTCTCATTTAACGTCGGACTTTCTGTTTTGCTTTTAAAGAAAAATGTTTTACAAGGGTAGCATGAAGCGGACAAAATCTGGAGCAAAGAAGGATTTTATGCTGTTGTCATTTTTCTCAGCATCTTTGTTATTATAGTAACGTGTTTGATGGTAAGTTTGCTTCTTTGTATATTTT	MUT4	89	89	1	C	U	sub	Exon	Exon	Exon	111	86.046511627907	78.6802030456853	73.5294117647059	92.6197065711776	86.5157018144542	-6.10400475672339	1.03112539161867	2.52968853512906	1.85880001017616	-0.6708885249529	3.32477765587469e-13	yes	neg2	chr12:70754283G>A
chr12	70754263_70754283del	AGATTTTGTCCGCTTCATGCTG	A	PTPRR_e5	ENSE00003477613	PTPRR_e5_del89to109	AGTGTCTGATAAGAACGCCAGTTTTCTCAAGCTCTCATTTAACGTCGGACTTTCTGTTTTGCTTTTAAAGAAAAATGTTTTACAAGGGTGGAGCAAAGAAGGATTTTATGCTGTTGTCATTTTTCTCAGCATCTTTGTTATTATAGTAACGTGTTTGATGGTAAGTTTGCTTCTTTGTATATTTT	MUT4	89	109	21	CAGCAUGAAGCGGACAAAAUC	∆21nt	∆21nt	Exon	Exon	Exon	90	22.1548238012709	19.0627615062762	17.9245283018868	92.6197065711776	36.2944904925435	-56.3252160786341	0.659584254597787	2.52968853512906	-0.562605097634197	-3.09229363276326	0	yes	neg5	chr12:70754263_70754283del
chr12	70754284	C	A	PTPRR_e5	ENSE00003477613	PTPRR_e5_G88T	AGTGTCTGATAAGAACGCCAGTTTTCTCAAGCTCTCATTTAACGTCGGACTTTCTGTTTTGCTTTTAAAGAAAAATGTTTTACAAGGTCAGCATGAAGCGGACAAAATCTGGAGCAAAGAAGGATTTTATGCTGTTGTCATTTTTCTCAGCATCTTTGTTATTATAGTAACGTGTTTGATGGTAAGTTTGCTTCTTTGTATATTTT	MUT4	88	88	1	G	U	sub	Exon	Exon	Exon	111	93.3219178082192	85.4166666666667	89.2644135188867	92.6197065711776	92.0359162593403	-0.583790311837296	0.602399754947286	2.52968853512906	2.44723699394216	-0.0824515411869	0.512805952087944	no	mid	chr12:70754284C>A
chr12	70754279_70754284del	ATGCTGC	A	PTPRR_e5	ENSE00003477613	PTPRR_e5_del88to93	AGTGTCTGATAAGAACGCCAGTTTTCTCAAGCTCTCATTTAACGTCGGACTTTCTGTTTTGCTTTTAAAGAAAAATGTTTTACAAGGTGAAGCGGACAAAATCTGGAGCAAAGAAGGATTTTATGCTGTTGTCATTTTTCTCAGCATCTTTGTTATTATAGTAACGTGTTTGATGGTAAGTTTGCTTCTTTGTATATTTT	MUT4	88	93	6	GCAGCA	∆6nt	∆6nt	Exon	Exon	Exon	105	91.3669064748201	87.4439461883408	82.4561403508772	92.6197065711776	91.5863592244862	-1.03334734669139	0.637099091801127	2.52968853512906	2.38742805323438	-0.14226048189468	0.20379221030738	no	mid	chr12:70754279_70754284del
chr12	70754265_70754285del	ATTTTGTCCGCTTCATGCTGCC	A	PTPRR_e5	ENSE00003477613	PTPRR_e5_del87to107	AGTGTCTGATAAGAACGCCAGTTTTCTCAAGCTCTCATTTAACGTCGGACTTTCTGTTTTGCTTTTAAAGAAAAATGTTTTACAAGTCTGGAGCAAAGAAGGATTTTATGCTGTTGTCATTTTTCTCAGCATCTTTGTTATTATAGTAACGTGTTTGATGGTAAGTTTGCTTCTTTGTATATTTT	MUT4	87	107	21	GGCAGCAUGAAGCGGACAAAA	∆21nt	∆21nt	Exon	Exon	Exon	90	79.2144748455428	72.7840909090909	69.1522414558367	92.6197065711776	83.4772355937814	-9.1424709773962	0.448616277523321	2.52968853512906	1.61983487603602	-0.90985365909304	2.92596198534005e-148	yes	neg2	chr12:70754265_70754285del
chr12	70754285	C	A	PTPRR_e5	ENSE00003477613	PTPRR_e5_G87T	AGTGTCTGATAAGAACGCCAGTTTTCTCAAGCTCTCATTTAACGTCGGACTTTCTGTTTTGCTTTTAAAGAAAAATGTTTTACAAGTGCAGCATGAAGCGGACAAAATCTGGAGCAAAGAAGGATTTTATGCTGTTGTCATTTTTCTCAGCATCTTTGTTATTATAGTAACGTGTTTGATGGTAAGTTTGCTTCTTTGTATATTTT	MUT4	87	87	1	G	U	sub	Exon	Exon	Exon	111	89.0566037735849	88.3152173913044	88.0165289256198	92.6197065711776	92.7705769506931	0.1508703795155	0.760492652703721	2.52968853512906	2.55197029735353	0.0222817622244702	0.922308697584133	no	mid	chr12:70754285C>A
chr12	70754286	C	A	PTPRR_e5	ENSE00003477613	PTPRR_e5_G86T	AGTGTCTGATAAGAACGCCAGTTTTCTCAAGCTCTCATTTAACGTCGGACTTTCTGTTTTGCTTTTAAAGAAAAATGTTTTACAATGGCAGCATGAAGCGGACAAAATCTGGAGCAAAGAAGGATTTTATGCTGTTGTCATTTTTCTCAGCATCTTTGTTATTATAGTAACGTGTTTGATGGTAAGTTTGCTTCTTTGTATATTTT	MUT4	86	86	1	G	U	sub	Exon	Exon	Exon	111	93.3333333333333	88.0597014925373	76	92.6197065711776	90.5768485567441	-2.04285801443349	1.41763950914002	2.52968853512906	2.26302906494474	-0.26665947018432	0.235925459993229	no	mid	chr12:70754286C>A
chr12	70754287	T	G	PTPRR_e5	ENSE00003477613	PTPRR_e5_A85C	AGTGTCTGATAAGAACGCCAGTTTTCTCAAGCTCTCATTTAACGTCGGACTTTCTGTTTTGCTTTTAAAGAAAAATGTTTTACACGGGCAGCATGAAGCGGACAAAATCTGGAGCAAAGAAGGATTTTATGCTGTTGTCATTTTTCTCAGCATCTTTGTTATTATAGTAACGTGTTTGATGGTAAGTTTGCTTCTTTGTATATTTT	MUT4	85	85	1	A	C	sub	Exon	Exon	Exon	111	90.7514450867052	85.3053435114504	87.2781065088758	92.6197065711776	91.5870543305073	-1.0326522406703	0.705429098434134	2.52968853512906	2.38751826279804	-0.14217027233102	0.259114316774432	no	mid	chr12:70754287T>G
chr12	70754285_70754287del	CCCT	C	PTPRR_e5	ENSE00003477613	PTPRR_e5_del85to87	AGTGTCTGATAAGAACGCCAGTTTTCTCAAGCTCTCATTTAACGTCGGACTTTCTGTTTTGCTTTTAAAGAAAAATGTTTTACAGCAGCATGAAGCGGACAAAATCTGGAGCAAAGAAGGATTTTATGCTGTTGTCATTTTTCTCAGCATCTTTGTTATTATAGTAACGTGTTTGATGGTAAGTTTGCTTCTTTGTATATTTT	MUT4	85	87	3	AGG	∆3nt	∆3nt	Exon	Exon	Exon	108	91.4590747330961	86.8284228769497	86.4406779661017	92.6197065711776	92.06627935536	-0.553427215817592	0.648957037179549	2.52968853512906	2.45138663387061	-0.0783019012584498	0.569059093753683	no	mid	chr12:70754285_70754287del
chr12	70754282_70754287del	CTGCCCT	C	PTPRR_e5	ENSE00003477613	PTPRR_e5_del85to90	AGTGTCTGATAAGAACGCCAGTTTTCTCAAGCTCTCATTTAACGTCGGACTTTCTGTTTTGCTTTTAAAGAAAAATGTTTTACAGCATGAAGCGGACAAAATCTGGAGCAAAGAAGGATTTTATGCTGTTGTCATTTTTCTCAGCATCTTTGTTATTATAGTAACGTGTTTGATGGTAAGTTTGCTTCTTTGTATATTTT	MUT4	85	90	6	AGGGCA	∆6nt	∆6nt	Exon	Exon	Exon	105	94.5205479452055	87.8718535469108	90.9465020576132	92.6197065711776	93.3235679773329	0.703861406155304	0.683784427423101	2.52968853512906	2.63748896370493	0.10780042857587	0.51921830990126	no	mid	chr12:70754282_70754287del
chr12	70754283_70754288del	TGCCCTT	T	PTPRR_e5	ENSE00003477613	PTPRR_e5_del84to89	AGTGTCTGATAAGAACGCCAGTTTTCTCAAGCTCTCATTTAACGTCGGACTTTCTGTTTTGCTTTTAAAGAAAAATGTTTTACAGCATGAAGCGGACAAAATCTGGAGCAAAGAAGGATTTTATGCTGTTGTCATTTTTCTCAGCATCTTTGTTATTATAGTAACGTGTTTGATGGTAAGTTTGCTTCTTTGTATATTTT	MUT4	84	89	6	AAGGGC	∆6nt	∆6nt	Exon	Exon	Exon	105	94.5205479452055	87.8718535469108	90.9465020576132	92.6197065711776	93.3235679773329	0.703861406155304	0.683784427423101	2.52968853512906	2.63748896370493	0.10780042857587	0.51921830990126	no	mid	chr12:70754283_70754288del
chr12	70754284_70754289del	GCCCTTG	G	PTPRR_e5	ENSE00003477613	PTPRR_e5_del83to88	AGTGTCTGATAAGAACGCCAGTTTTCTCAAGCTCTCATTTAACGTCGGACTTTCTGTTTTGCTTTTAAAGAAAAATGTTTTACAGCATGAAGCGGACAAAATCTGGAGCAAAGAAGGATTTTATGCTGTTGTCATTTTTCTCAGCATCTTTGTTATTATAGTAACGTGTTTGATGGTAAGTTTGCTTCTTTGTATATTTT	MUT4	83	88	6	CAAGGG	∆6nt	∆6nt	Exon	Exon	Exon	105	94.5205479452055	87.8718535469108	90.9465020576132	92.6197065711776	93.3235679773329	0.703861406155304	0.683784427423101	2.52968853512906	2.63748896370493	0.10780042857587	0.51921830990126	no	mid	chr12:70754284_70754289del
chr12	70754287del	CT	C	PTPRR_e5	ENSE00003477613	PTPRR_e5_del85to85	AGTGTCTGATAAGAACGCCAGTTTTCTCAAGCTCTCATTTAACGTCGGACTTTCTGTTTTGCTTTTAAAGAAAAATGTTTTACAGGGCAGCATGAAGCGGACAAAATCTGGAGCAAAGAAGGATTTTATGCTGTTGTCATTTTTCTCAGCATCTTTGTTATTATAGTAACGTGTTTGATGGTAAGTTTGCTTCTTTGTATATTTT	MUT4	85	85	1	A	∆1nt	∆1nt	Exon	Exon	Exon	110	90	88.659793814433	89.795918367347	92.6197065711776	93.2102720165812	0.590565445403601	0.957021937349188	2.52968853512906	2.61944705097256	0.0897585158435001	0.727700476637514	no	mid	chr12:70754287del
chr12	70754288del	TT	T	PTPRR_e5	ENSE00003477613	PTPRR_e5_del84to84	AGTGTCTGATAAGAACGCCAGTTTTCTCAAGCTCTCATTTAACGTCGGACTTTCTGTTTTGCTTTTAAAGAAAAATGTTTTACAGGGCAGCATGAAGCGGACAAAATCTGGAGCAAAGAAGGATTTTATGCTGTTGTCATTTTTCTCAGCATCTTTGTTATTATAGTAACGTGTTTGATGGTAAGTTTGCTTCTTTGTATATTTT	MUT4	84	84	1	A	∆1nt	∆1nt	Exon	Exon	Exon	110	90	88.659793814433	89.795918367347	92.6197065711776	93.2102720165812	0.590565445403601	0.957021937349188	2.52968853512906	2.61944705097256	0.0897585158435001	0.727700476637514	no	mid	chr12:70754288del
chr12	70754287	T	C	PTPRR_e5	ENSE00003477613	PTPRR_e5_A85G	AGTGTCTGATAAGAACGCCAGTTTTCTCAAGCTCTCATTTAACGTCGGACTTTCTGTTTTGCTTTTAAAGAAAAATGTTTTACAGGGGCAGCATGAAGCGGACAAAATCTGGAGCAAAGAAGGATTTTATGCTGTTGTCATTTTTCTCAGCATCTTTGTTATTATAGTAACGTGTTTGATGGTAAGTTTGCTTCTTTGTATATTTT	MUT4	85	85	1	A	G	sub	Exon	Exon	Exon	111	89.7260273972603	85.0467289719626	85.2564102564103	92.6197065711776	91.1539647956105	-1.4657417755671	1.05159848536224	2.52968853512906	2.332580638528	-0.19710789660106	0.273189047251924	no	mid	chr12:70754287T>C
chr12	70754287	T	A	PTPRR_e5	ENSE00003477613	PTPRR_e5_A85T	AGTGTCTGATAAGAACGCCAGTTTTCTCAAGCTCTCATTTAACGTCGGACTTTCTGTTTTGCTTTTAAAGAAAAATGTTTTACATGGGCAGCATGAAGCGGACAAAATCTGGAGCAAAGAAGGATTTTATGCTGTTGTCATTTTTCTCAGCATCTTTGTTATTATAGTAACGTGTTTGATGGTAAGTTTGCTTCTTTGTATATTTT	MUT4	85	85	1	A	U	sub	Exon	Exon	Exon	111	91.4473684210526	86.5435356200528	87.1900826446281	92.6197065711776	92.1096590389775	-0.510047532200098	0.784009898931398	2.52968853512906	2.45734046507229	-0.07234807005677	0.685199372488169	no	mid	chr12:70754287T>A
chr12	70754288	T	G	PTPRR_e5	ENSE00003477613	PTPRR_e5_A84C	AGTGTCTGATAAGAACGCCAGTTTTCTCAAGCTCTCATTTAACGTCGGACTTTCTGTTTTGCTTTTAAAGAAAAATGTTTTACCAGGGCAGCATGAAGCGGACAAAATCTGGAGCAAAGAAGGATTTTATGCTGTTGTCATTTTTCTCAGCATCTTTGTTATTATAGTAACGTGTTTGATGGTAAGTTTGCTTCTTTGTATATTTT	MUT4	84	84	1	A	C	sub	Exon	Exon	Exon	111	91.1042944785276	88.8655462184874	88.5350318471338	92.6197065711776	93.1610087377883	0.541302166610702	0.660337223016492	2.52968853512906	2.61168902849765	0.0820004933685903	0.610618428179655	no	mid	chr12:70754288T>G
chr12	70754288	T	C	PTPRR_e5	ENSE00003477613	PTPRR_e5_A84G	AGTGTCTGATAAGAACGCCAGTTTTCTCAAGCTCTCATTTAACGTCGGACTTTCTGTTTTGCTTTTAAAGAAAAATGTTTTACGAGGGCAGCATGAAGCGGACAAAATCTGGAGCAAAGAAGGATTTTATGCTGTTGTCATTTTTCTCAGCATCTTTGTTATTATAGTAACGTGTTTGATGGTAAGTTTGCTTCTTTGTATATTTT	MUT4	84	84	1	A	G	sub	Exon	Exon	Exon	111	95.9183673469388	84.3478260869565	85.7142857142857	92.6197065711776	91.5088775636249	-1.11082900755269	1.29056761478178	2.52968853512906	2.37741479166792	-0.15227374346114	0.547989503518851	no	mid	chr12:70754288T>C
chr12	70754286_70754288del	CCTT	C	PTPRR_e5	ENSE00003477613	PTPRR_e5_del84to86	AGTGTCTGATAAGAACGCCAGTTTTCTCAAGCTCTCATTTAACGTCGGACTTTCTGTTTTGCTTTTAAAGAAAAATGTTTTACGGCAGCATGAAGCGGACAAAATCTGGAGCAAAGAAGGATTTTATGCTGTTGTCATTTTTCTCAGCATCTTTGTTATTATAGTAACGTGTTTGATGGTAAGTTTGCTTCTTTGTATATTTT	MUT4	84	86	3	AAG	∆3nt	∆3nt	Exon	Exon	Exon	108	89.5652173913044	89.3145161290323	86.2745098039216	92.6197065711776	92.8691738042599	0.249467233082301	0.67587907364434	2.52968853512906	2.56676466579407	0.0370761306650103	0.855640225780711	no	mid	chr12:70754286_70754288del
chr12	70754288	T	A	PTPRR_e5	ENSE00003477613	PTPRR_e5_A84T	AGTGTCTGATAAGAACGCCAGTTTTCTCAAGCTCTCATTTAACGTCGGACTTTCTGTTTTGCTTTTAAAGAAAAATGTTTTACTAGGGCAGCATGAAGCGGACAAAATCTGGAGCAAAGAAGGATTTTATGCTGTTGTCATTTTTCTCAGCATCTTTGTTATTATAGTAACGTGTTTGATGGTAAGTTTGCTTCTTTGTATATTTT	MUT4	84	84	1	A	U	sub	Exon	Exon	Exon	111	92.0980926430518	84.1845140032949	90.3536977491961	92.6197065711776	91.5004625018794	-1.1192440692982	0.680197595690965	2.52968853512906	2.37633227690398	-0.15335625822508	0.193130366662742	no	mid	chr12:70754288T>A
chr12	70754289	G	C	PTPRR_e5	ENSE00003477613	PTPRR_e5_C83G	AGTGTCTGATAAGAACGCCAGTTTTCTCAAGCTCTCATTTAACGTCGGACTTTCTGTTTTGCTTTTAAAGAAAAATGTTTTAGAAGGGCAGCATGAAGCGGACAAAATCTGGAGCAAAGAAGGATTTTATGCTGTTGTCATTTTTCTCAGCATCTTTGTTATTATAGTAACGTGTTTGATGGTAAGTTTGCTTCTTTGTATATTTT	MUT4	83	83	1	C	G	sub	Exon	Exon	Exon	111	91.304347826087	89.6825396825397	85.7142857142857	92.6197065711776	92.6320298328785	0.0123232617009084	1.15349357526682	2.52968853512906	2.5314927264023	0.00180419127324027	0.994424978372494	no	mid	chr12:70754289G>C
chr12	70754287_70754289del	CTTG	C	PTPRR_e5	ENSE00003477613	PTPRR_e5_del83to85	AGTGTCTGATAAGAACGCCAGTTTTCTCAAGCTCTCATTTAACGTCGGACTTTCTGTTTTGCTTTTAAAGAAAAATGTTTTAGGGCAGCATGAAGCGGACAAAATCTGGAGCAAAGAAGGATTTTATGCTGTTGTCATTTTTCTCAGCATCTTTGTTATTATAGTAACGTGTTTGATGGTAAGTTTGCTTCTTTGTATATTTT	MUT4	83	85	3	CAA	∆3nt	∆3nt	Exon	Exon	Exon	108	90	84.4660194174757	83.3333333333333	92.6197065711776	90.4840471012544	-2.1356594699232	1.51015937462689	2.52968853512906	2.25220391730533	-0.27748461782373	0.243969685977496	no	mid	chr12:70754287_70754289del
chr12	70754288_70754290del	TTGT	T	PTPRR_e5	ENSE00003477613	PTPRR_e5_del82to84	AGTGTCTGATAAGAACGCCAGTTTTCTCAAGCTCTCATTTAACGTCGGACTTTCTGTTTTGCTTTTAAAGAAAAATGTTTTAGGGCAGCATGAAGCGGACAAAATCTGGAGCAAAGAAGGATTTTATGCTGTTGTCATTTTTCTCAGCATCTTTGTTATTATAGTAACGTGTTTGATGGTAAGTTTGCTTCTTTGTATATTTT	MUT4	82	84	3	ACA	∆3nt	∆3nt	Exon	Exon	Exon	108	90	84.4660194174757	83.3333333333333	92.6197065711776	90.4840471012544	-2.1356594699232	1.51015937462689	2.52968853512906	2.25220391730533	-0.27748461782373	0.243969685977496	no	mid	chr12:70754288_70754290del
chr12	70754289	G	A	PTPRR_e5	ENSE00003477613	PTPRR_e5_C83T	AGTGTCTGATAAGAACGCCAGTTTTCTCAAGCTCTCATTTAACGTCGGACTTTCTGTTTTGCTTTTAAAGAAAAATGTTTTATAAGGGCAGCATGAAGCGGACAAAATCTGGAGCAAAGAAGGATTTTATGCTGTTGTCATTTTTCTCAGCATCTTTGTTATTATAGTAACGTGTTTGATGGTAAGTTTGCTTCTTTGTATATTTT	MUT4	83	83	1	C	U	sub	Exon	Exon	Exon	111	83.5820895522388	82.9545454545455	78.8461538461538	92.6197065711776	88.7339256081966	-3.885780962981	1.27853588130552	2.52968853512906	2.06384634837946	-0.4658421867496	0.0011218544306154	yes	neg1	chr12:70754289G>A
chr12	70754270_70754290del	GTCCGCTTCATGCTGCCCTTGT	G	PTPRR_e5	ENSE00003477613	PTPRR_e5_del82to102	AGTGTCTGATAAGAACGCCAGTTTTCTCAAGCTCTCATTTAACGTCGGACTTTCTGTTTTGCTTTTAAAGAAAAATGTTTTCAAAATCTGGAGCAAAGAAGGATTTTATGCTGTTGTCATTTTTCTCAGCATCTTTGTTATTATAGTAACGTGTTTGATGGTAAGTTTGCTTCTTTGTATATTTT	MUT4	82	102	21	ACAAGGGCAGCAUGAAGCGGA	∆21nt	∆21nt	Exon	Exon	Exon	90	63.8686131386861	57.0008769365683	52.3988711194732	92.6197065711776	72.864059973247	-19.7556465979306	0.591571389611401	2.52968853512906	0.987736463457706	-1.54195207167135	0	yes	neg3	chr12:70754270_70754290del
chr12	70754290del	GT	G	PTPRR_e5	ENSE00003477613	PTPRR_e5_del82to82	AGTGTCTGATAAGAACGCCAGTTTTCTCAAGCTCTCATTTAACGTCGGACTTTCTGTTTTGCTTTTAAAGAAAAATGTTTTCAAGGGCAGCATGAAGCGGACAAAATCTGGAGCAAAGAAGGATTTTATGCTGTTGTCATTTTTCTCAGCATCTTTGTTATTATAGTAACGTGTTTGATGGTAAGTTTGCTTCTTTGTATATTTT	MUT4	82	82	1	A	∆1nt	∆1nt	Exon	Exon	Exon	110	93.1506849315068	89.375	91.9642857142857	92.6197065711776	94.0656815669594	1.44597499578181	0.964689757677939	2.52968853512906	2.76324109544949	0.23355256032043	0.34375624443172	no	mid	chr12:70754290del
chr12	70754290	T	G	PTPRR_e5	ENSE00003477613	PTPRR_e5_A82C	AGTGTCTGATAAGAACGCCAGTTTTCTCAAGCTCTCATTTAACGTCGGACTTTCTGTTTTGCTTTTAAAGAAAAATGTTTTCCAAGGGCAGCATGAAGCGGACAAAATCTGGAGCAAAGAAGGATTTTATGCTGTTGTCATTTTTCTCAGCATCTTTGTTATTATAGTAACGTGTTTGATGGTAAGTTTGCTTCTTTGTATATTTT	MUT4	82	82	1	A	C	sub	Exon	Exon	Exon	111	94.1176470588235	90.5956112852665	84.3621399176955	92.6197065711776	92.9653481041779	0.345641533000307	0.793698539249956	2.52968853512906	2.58137861510728	0.0516900799782203	0.825214382711486	no	mid	chr12:70754290T>G
chr12	70754290	T	C	PTPRR_e5	ENSE00003477613	PTPRR_e5_A82G	AGTGTCTGATAAGAACGCCAGTTTTCTCAAGCTCTCATTTAACGTCGGACTTTCTGTTTTGCTTTTAAAGAAAAATGTTTTGCAAGGGCAGCATGAAGCGGACAAAATCTGGAGCAAAGAAGGATTTTATGCTGTTGTCATTTTTCTCAGCATCTTTGTTATTATAGTAACGTGTTTGATGGTAAGTTTGCTTCTTTGTATATTTT	MUT4	82	82	1	A	G	sub	Exon	Exon	Exon	111	92.330383480826	89.0660592255125	91.7491749174918	92.6197065711776	93.8485370343965	1.2288304632189	0.639951374967219	2.52968853512906	2.72499224045688	0.19530370532782	0.187921255884772	no	mid	chr12:70754290T>C
chr12	70754285_70754290del	CCCTTGT	C	PTPRR_e5	ENSE00003477613	PTPRR_e5_del82to87	AGTGTCTGATAAGAACGCCAGTTTTCTCAAGCTCTCATTTAACGTCGGACTTTCTGTTTTGCTTTTAAAGAAAAATGTTTTGCAGCATGAAGCGGACAAAATCTGGAGCAAAGAAGGATTTTATGCTGTTGTCATTTTTCTCAGCATCTTTGTTATTATAGTAACGTGTTTGATGGTAAGTTTGCTTCTTTGTATATTTT	MUT4	82	87	6	ACAAGG	∆6nt	∆6nt	Exon	Exon	Exon	105	91.9087136929461	87.3563218390805	86.9477911646587	92.6197065711776	92.3526785480531	-0.267028023124494	0.566271845924935	2.52968853512906	2.49125926100913	-0.0384292741199297	0.795674615720331	no	mid	chr12:70754285_70754290del
chr12	70754290	T	A	PTPRR_e5	ENSE00003477613	PTPRR_e5_A82T	AGTGTCTGATAAGAACGCCAGTTTTCTCAAGCTCTCATTTAACGTCGGACTTTCTGTTTTGCTTTTAAAGAAAAATGTTTTTCAAGGGCAGCATGAAGCGGACAAAATCTGGAGCAAAGAAGGATTTTATGCTGTTGTCATTTTTCTCAGCATCTTTGTTATTATAGTAACGTGTTTGATGGTAAGTTTGCTTCTTTGTATATTTT	MUT4	82	82	1	A	U	sub	Exon	Exon	Exon	111	88.5135135135135	81.958762886598	92.9577464788732	92.6197065711776	91.1764884415197	-1.4432181296579	1.11960642348409	2.52968853512906	2.33537713500152	-0.19431140012754	0.32331110530156	no	mid	chr12:70754290T>A
chr12	70754293_70754295del	AAAC	A	PTPRR_e5	ENSE00003477613	PTPRR_e5_del77to79	AGTGTCTGATAAGAACGCCAGTTTTCTCAAGCTCTCATTTAACGTCGGACTTTCTGTTTTGCTTTTAAAGAAAAATTTACAAGGGCAGCATGAAGCGGACAAAATCTGGAGCAAAGAAGGATTTTATGCTGTTGTCATTTTTCTCAGCATCTTTGTTATTATAGTAACGTGTTTGATGGTAAGTTTGCTTCTTTGTATATTTT	MUT4	77	79	3	GUU	∆3nt	∆3nt	Exon	Exon	Exon	108	88.5714285714286	92.8571428571429	86.9158878504673	92.6197065711776	93.7852196214908	1.16551305031321	0.80258442648791	2.52968853512906	2.7140768832538	0.18438834812474	0.349461905457551	no	mid	chr12:70754293_70754295del
chr12	70754294_70754296del	AACA	A	PTPRR_e5	ENSE00003477613	PTPRR_e5_del76to78	AGTGTCTGATAAGAACGCCAGTTTTCTCAAGCTCTCATTTAACGTCGGACTTTCTGTTTTGCTTTTAAAGAAAAATTTACAAGGGCAGCATGAAGCGGACAAAATCTGGAGCAAAGAAGGATTTTATGCTGTTGTCATTTTTCTCAGCATCTTTGTTATTATAGTAACGTGTTTGATGGTAAGTTTGCTTCTTTGTATATTTT	MUT4	76	78	3	UGU	∆3nt	∆3nt	Exon	Exon	Exon	108	88.5714285714286	92.8571428571429	86.9158878504673	92.6197065711776	93.7852196214908	1.16551305031321	0.80258442648791	2.52968853512906	2.7140768832538	0.18438834812474	0.349461905457551	no	mid	chr12:70754294_70754296del
chr12	70754295del	AC	A	PTPRR_e5	ENSE00003477613	PTPRR_e5_del77to77	AGTGTCTGATAAGAACGCCAGTTTTCTCAAGCTCTCATTTAACGTCGGACTTTCTGTTTTGCTTTTAAAGAAAAATTTTTACAAGGGCAGCATGAAGCGGACAAAATCTGGAGCAAAGAAGGATTTTATGCTGTTGTCATTTTTCTCAGCATCTTTGTTATTATAGTAACGTGTTTGATGGTAAGTTTGCTTCTTTGTATATTTT	MUT4	77	77	1	G	∆1nt	∆1nt	Exon	Exon	Exon	110	87.037037037037	86.013986013986	86.6666666666667	92.6197065711776	91.5654817778328	-1.05422479334479	1.17616182103636	2.52968853512906	2.38472176632453	-0.14496676880453	0.531611991113934	no	mid	chr12:70754295del
chr12	70754295	C	A	PTPRR_e5	ENSE00003477613	PTPRR_e5_G77T	AGTGTCTGATAAGAACGCCAGTTTTCTCAAGCTCTCATTTAACGTCGGACTTTCTGTTTTGCTTTTAAAGAAAAATTTTTTACAAGGGCAGCATGAAGCGGACAAAATCTGGAGCAAAGAAGGATTTTATGCTGTTGTCATTTTTCTCAGCATCTTTGTTATTATAGTAACGTGTTTGATGGTAAGTTTGCTTCTTTGTATATTTT	MUT4	77	77	1	G	U	sub	Exon	Exon	Exon	111	87.7272727272727	81.5151515151515	81.0344827586207	92.6197065711776	89.004294620082	-3.61541195109559	0.987055666652139	2.52968853512906	2.09117984616899	-0.43850868896007	6.6657244676093e-05	yes	neg1	chr12:70754295C>A
chr12	70754297	T	G	PTPRR_e5	ENSE00003477613	PTPRR_e5_A75C	AGTGTCTGATAAGAACGCCAGTTTTCTCAAGCTCTCATTTAACGTCGGACTTTCTGTTTTGCTTTTAAAGAAAACTGTTTTACAAGGGCAGCATGAAGCGGACAAAATCTGGAGCAAAGAAGGATTTTATGCTGTTGTCATTTTTCTCAGCATCTTTGTTATTATAGTAACGTGTTTGATGGTAAGTTTGCTTCTTTGTATATTTT	MUT4	75	75	1	A	C	sub	Exon	Exon	Exon	111	92.9411764705882	91.6504854368932	89.3782383419689	92.6197065711776	94.3491794175699	1.7294728463923	0.573121103078078	2.52968853512906	2.8152018041187	0.28551326898964	0.0267035537464097	yes	pos1	chr12:70754297T>G
chr12	70754297	T	C	PTPRR_e5	ENSE00003477613	PTPRR_e5_A75G	AGTGTCTGATAAGAACGCCAGTTTTCTCAAGCTCTCATTTAACGTCGGACTTTCTGTTTTGCTTTTAAAGAAAAGTGTTTTACAAGGGCAGCATGAAGCGGACAAAATCTGGAGCAAAGAAGGATTTTATGCTGTTGTCATTTTTCTCAGCATCTTTGTTATTATAGTAACGTGTTTGATGGTAAGTTTGCTTCTTTGTATATTTT	MUT4	75	75	1	A	G	sub	Exon	Exon	Exon	111	90	85.1973684210526	87.192118226601	92.6197065711776	91.4427568557757	-1.1769497154019	0.560281186812615	2.52968853512906	2.36893509268371	-0.16075344244535	0.074442558006248	yes	neg1	chr12:70754297T>C
chr12	70754292_70754297del	AAAACAT	A	PTPRR_e5	ENSE00003477613	PTPRR_e5_del75to80	AGTGTCTGATAAGAACGCCAGTTTTCTCAAGCTCTCATTTAACGTCGGACTTTCTGTTTTGCTTTTAAAGAAAATACAAGGGCAGCATGAAGCGGACAAAATCTGGAGCAAAGAAGGATTTTATGCTGTTGTCATTTTTCTCAGCATCTTTGTTATTATAGTAACGTGTTTGATGGTAAGTTTGCTTCTTTGTATATTTT	MUT4	75	80	6	AUGUUU	∆6nt	∆6nt	Exon	Exon	Exon	105	93.6908517350158	92.0987654320988	84.9693251533742	92.6197065711776	93.5077704956067	0.888063924429106	0.692714278771666	2.52968853512906	2.66743853884065	0.13775000371159	0.411989031835985	no	mid	chr12:70754292_70754297del
chr12	70754297del	AT	A	PTPRR_e5	ENSE00003477613	PTPRR_e5_del75to75	AGTGTCTGATAAGAACGCCAGTTTTCTCAAGCTCTCATTTAACGTCGGACTTTCTGTTTTGCTTTTAAAGAAAATGTTTTACAAGGGCAGCATGAAGCGGACAAAATCTGGAGCAAAGAAGGATTTTATGCTGTTGTCATTTTTCTCAGCATCTTTGTTATTATAGTAACGTGTTTGATGGTAAGTTTGCTTCTTTGTATATTTT	MUT4	75	75	1	A	∆1nt	∆1nt	Exon	Exon	Exon	110	93.5593220338983	87.4698795180723	87.7622377622378	92.6197065711776	92.6424897107528	0.0227831395751998	0.719704075193155	2.52968853512906	2.53302628898455	0.00333775385549018	0.988371496782879	no	mid	chr12:70754297del
chr12	70754298del	TT	T	PTPRR_e5	ENSE00003477613	PTPRR_e5_del74to74	AGTGTCTGATAAGAACGCCAGTTTTCTCAAGCTCTCATTTAACGTCGGACTTTCTGTTTTGCTTTTAAAGAAAATGTTTTACAAGGGCAGCATGAAGCGGACAAAATCTGGAGCAAAGAAGGATTTTATGCTGTTGTCATTTTTCTCAGCATCTTTGTTATTATAGTAACGTGTTTGATGGTAAGTTTGCTTCTTTGTATATTTT	MUT4	74	74	1	A	∆1nt	∆1nt	Exon	Exon	Exon	110	93.5593220338983	87.4698795180723	87.7622377622378	92.6197065711776	92.6424897107528	0.0227831395751998	0.719704075193155	2.52968853512906	2.53302628898455	0.00333775385549018	0.988371496782879	no	mid	chr12:70754298del
chr12	70754299del	TT	T	PTPRR_e5	ENSE00003477613	PTPRR_e5_del73to73	AGTGTCTGATAAGAACGCCAGTTTTCTCAAGCTCTCATTTAACGTCGGACTTTCTGTTTTGCTTTTAAAGAAAATGTTTTACAAGGGCAGCATGAAGCGGACAAAATCTGGAGCAAAGAAGGATTTTATGCTGTTGTCATTTTTCTCAGCATCTTTGTTATTATAGTAACGTGTTTGATGGTAAGTTTGCTTCTTTGTATATTTT	MUT4	73	73	1	A	∆1nt	∆1nt	Exon	Exon	Exon	110	93.5593220338983	87.4698795180723	87.7622377622378	92.6197065711776	92.6424897107528	0.0227831395751998	0.719704075193155	2.52968853512906	2.53302628898455	0.00333775385549018	0.988371496782879	no	mid	chr12:70754299del
chr12	70754300del	TT	T	PTPRR_e5	ENSE00003477613	PTPRR_e5_del72to72	AGTGTCTGATAAGAACGCCAGTTTTCTCAAGCTCTCATTTAACGTCGGACTTTCTGTTTTGCTTTTAAAGAAAATGTTTTACAAGGGCAGCATGAAGCGGACAAAATCTGGAGCAAAGAAGGATTTTATGCTGTTGTCATTTTTCTCAGCATCTTTGTTATTATAGTAACGTGTTTGATGGTAAGTTTGCTTCTTTGTATATTTT	MUT4	72	72	1	A	∆1nt	∆1nt	Exon	Exon	Exon	110	93.5593220338983	87.4698795180723	87.7622377622378	92.6197065711776	92.6424897107528	0.0227831395751998	0.719704075193155	2.52968853512906	2.53302628898455	0.00333775385549018	0.988371496782879	no	mid	chr12:70754300del
chr12	70754301del	TT	T	PTPRR_e5	ENSE00003477613	PTPRR_e5_del71to71	AGTGTCTGATAAGAACGCCAGTTTTCTCAAGCTCTCATTTAACGTCGGACTTTCTGTTTTGCTTTTAAAGAAAATGTTTTACAAGGGCAGCATGAAGCGGACAAAATCTGGAGCAAAGAAGGATTTTATGCTGTTGTCATTTTTCTCAGCATCTTTGTTATTATAGTAACGTGTTTGATGGTAAGTTTGCTTCTTTGTATATTTT	MUT4	71	71	1	A	∆1nt	∆1nt	3'SS	Exon	Exon	110	93.5593220338983	87.4698795180723	87.7622377622378	92.6197065711776	92.6424897107528	0.0227831395751998	0.719704075193155	2.52968853512906	2.53302628898455	0.00333775385549018	0.988371496782879	no	mid	chr12:70754301del
chr12	70754297	T	A	PTPRR_e5	ENSE00003477613	PTPRR_e5_A75T	AGTGTCTGATAAGAACGCCAGTTTTCTCAAGCTCTCATTTAACGTCGGACTTTCTGTTTTGCTTTTAAAGAAAATTGTTTTACAAGGGCAGCATGAAGCGGACAAAATCTGGAGCAAAGAAGGATTTTATGCTGTTGTCATTTTTCTCAGCATCTTTGTTATTATAGTAACGTGTTTGATGGTAAGTTTGCTTCTTTGTATATTTT	MUT4	75	75	1	A	U	sub	Exon	Exon	Exon	111	96.7741935483871	88.1619937694704	85.0877192982456	92.6197065711776	92.5491011090893	-0.0706054620882912	0.811069215528255	2.52968853512906	2.51940464487161	-0.0102838902574498	0.972818238140946	no	mid	chr12:70754297T>A
chr12	70754295_70754297del	ACAT	A	PTPRR_e5	ENSE00003477613	PTPRR_e5_del75to77	AGTGTCTGATAAGAACGCCAGTTTTCTCAAGCTCTCATTTAACGTCGGACTTTCTGTTTTGCTTTTAAAGAAAATTTTACAAGGGCAGCATGAAGCGGACAAAATCTGGAGCAAAGAAGGATTTTATGCTGTTGTCATTTTTCTCAGCATCTTTGTTATTATAGTAACGTGTTTGATGGTAAGTTTGCTTCTTTGTATATTTT	MUT4	75	77	3	AUG	∆3nt	∆3nt	Exon	Exon	Exon	108	90.1785714285714	84.9206349206349	85.0174216027875	92.6197065711776	91.0809536499763	-1.53875292120129	0.822590793914014	2.52968853512906	2.32355968216182	-0.20612885296724	0.11038520800878	no	mid	chr12:70754295_70754297del
chr12	70754298	T	G	PTPRR_e5	ENSE00003477613	PTPRR_e5_A74C	AGTGTCTGATAAGAACGCCAGTTTTCTCAAGCTCTCATTTAACGTCGGACTTTCTGTTTTGCTTTTAAAGAAACATGTTTTACAAGGGCAGCATGAAGCGGACAAAATCTGGAGCAAAGAAGGATTTTATGCTGTTGTCATTTTTCTCAGCATCTTTGTTATTATAGTAACGTGTTTGATGGTAAGTTTGCTTCTTTGTATATTTT	MUT4	74	74	1	A	C	sub	Exon	Exon	Exon	111	93.4782608695652	87.0466321243523	89.8832684824903	92.6197065711776	92.8500333840975	0.230326812919901	0.731024268082008	2.52968853512906	2.56387795975689	0.0341894246278303	0.878048201763088	no	mid	chr12:70754298T>G
chr12	70754278_70754298del	CATGCTGCCCTTGTAAAACATT	C	PTPRR_e5	ENSE00003477613	PTPRR_e5_del74to94	AGTGTCTGATAAGAACGCCAGTTTTCTCAAGCTCTCATTTAACGTCGGACTTTCTGTTTTGCTTTTAAAGAAAGAAGCGGACAAAATCTGGAGCAAAGAAGGATTTTATGCTGTTGTCATTTTTCTCAGCATCTTTGTTATTATAGTAACGTGTTTGATGGTAAGTTTGCTTCTTTGTATATTTT	MUT4	74	94	21	AAUGUUUUACAAGGGCAGCAU	∆21nt	∆21nt	Exon	Exon	Exon	90	94.0397350993378	93.3466400532269	90.7821229050279	92.6197065711776	95.3815488243157	2.7618422531381	0.332477552823041	2.52968853512906	3.02782574566959	0.49813721054053	3.98403899211178e-10	yes	pos1	chr12:70754278_70754298del
chr12	70754298	T	C	PTPRR_e5	ENSE00003477613	PTPRR_e5_A74G	AGTGTCTGATAAGAACGCCAGTTTTCTCAAGCTCTCATTTAACGTCGGACTTTCTGTTTTGCTTTTAAAGAAAGATGTTTTACAAGGGCAGCATGAAGCGGACAAAATCTGGAGCAAAGAAGGATTTTATGCTGTTGTCATTTTTCTCAGCATCTTTGTTATTATAGTAACGTGTTTGATGGTAAGTTTGCTTCTTTGTATATTTT	MUT4	74	74	1	A	G	sub	Exon	Exon	Exon	111	92.5925925925926	84.7887323943662	82.5	92.6197065711776	90.7016047957106	-1.918101775467	0.877407565098712	2.52968853512906	2.27773322382162	-0.25195531130744	0.0482619866920443	yes	neg1	chr12:70754298T>C
chr12	70754296_70754298del	CATT	C	PTPRR_e5	ENSE00003477613	PTPRR_e5_del74to76	AGTGTCTGATAAGAACGCCAGTTTTCTCAAGCTCTCATTTAACGTCGGACTTTCTGTTTTGCTTTTAAAGAAAGTTTTACAAGGGCAGCATGAAGCGGACAAAATCTGGAGCAAAGAAGGATTTTATGCTGTTGTCATTTTTCTCAGCATCTTTGTTATTATAGTAACGTGTTTGATGGTAAGTTTGCTTCTTTGTATATTTT	MUT4	74	76	3	AAU	∆3nt	∆3nt	Exon	Exon	Exon	108	91.6184971098266	91.1538461538462	84.6153846153846	92.6197065711776	93.167902513531	0.548195942353402	0.644552396808364	2.52968853512906	2.61277154326159	0.08308300813253	0.599290727254464	no	mid	chr12:70754296_70754298del
chr12	70754298	T	A	PTPRR_e5	ENSE00003477613	PTPRR_e5_A74T	AGTGTCTGATAAGAACGCCAGTTTTCTCAAGCTCTCATTTAACGTCGGACTTTCTGTTTTGCTTTTAAAGAAATATGTTTTACAAGGGCAGCATGAAGCGGACAAAATCTGGAGCAAAGAAGGATTTTATGCTGTTGTCATTTTTCTCAGCATCTTTGTTATTATAGTAACGTGTTTGATGGTAAGTTTGCTTCTTTGTATATTTT	MUT4	74	74	1	A	U	sub	Exon	Exon	Exon	111	91.8918918918919	85.929648241206	82.6388888888889	92.6197065711776	91.0626161154072	-1.55709045577039	1.09143846253039	2.52968853512906	2.32130444307027	-0.20838409205879	0.254991748735197	no	mid	chr12:70754298T>A
chr12	70754293_70754298del	AAACATT	A	PTPRR_e5	ENSE00003477613	PTPRR_e5_del74to79	AGTGTCTGATAAGAACGCCAGTTTTCTCAAGCTCTCATTTAACGTCGGACTTTCTGTTTTGCTTTTAAAGAAATTACAAGGGCAGCATGAAGCGGACAAAATCTGGAGCAAAGAAGGATTTTATGCTGTTGTCATTTTTCTCAGCATCTTTGTTATTATAGTAACGTGTTTGATGGTAAGTTTGCTTCTTTGTATATTTT	MUT4	74	79	6	AAUGUU	∆6nt	∆6nt	Exon	Exon	Exon	105	92.911877394636	88.1028938906753	88.314606741573	92.6197065711776	92.9156305503046	0.295923979127	0.590826762925108	2.52968853512906	2.57380101175969	0.0441124766306302	0.786688129589939	no	mid	chr12:70754293_70754298del
chr12	70754299	T	G	PTPRR_e5	ENSE00003477613	PTPRR_e5_A73C	AGTGTCTGATAAGAACGCCAGTTTTCTCAAGCTCTCATTTAACGTCGGACTTTCTGTTTTGCTTTTAAAGAACAATGTTTTACAAGGGCAGCATGAAGCGGACAAAATCTGGAGCAAAGAAGGATTTTATGCTGTTGTCATTTTTCTCAGCATCTTTGTTATTATAGTAACGTGTTTGATGGTAAGTTTGCTTCTTTGTATATTTT	MUT4	73	73	1	A	C	sub	Exon	Exon	Exon	111	93.7360178970917	89.9696048632219	89.1252955082742	92.6197065711776	93.7820641305072	1.16235755932961	0.546676601239995	2.52968853512906	2.71353562587183	0.18384709074277	0.12817496815014	no	mid	chr12:70754299T>G	missense_variant|non-coding_transcript_variant|5_prime_UTR_variant	Missense	VUS/Conflicting	1
chr12	70754299	T	C	PTPRR_e5	ENSE00003477613	PTPRR_e5_A73G	AGTGTCTGATAAGAACGCCAGTTTTCTCAAGCTCTCATTTAACGTCGGACTTTCTGTTTTGCTTTTAAAGAAGAATGTTTTACAAGGGCAGCATGAAGCGGACAAAATCTGGAGCAAAGAAGGATTTTATGCTGTTGTCATTTTTCTCAGCATCTTTGTTATTATAGTAACGTGTTTGATGGTAAGTTTGCTTCTTTGTATATTTT	MUT4	73	73	1	A	G	sub	Exon	Exon	Exon	111	85.8823529411765	82.5242718446602	77.4647887323944	92.6197065711776	88.5120009264255	-4.10770564475209	1.67386816408453	2.52968853512906	2.04183521484598	-0.48785332028308	0.011059739610291	yes	neg1	chr12:70754299T>C
chr12	70754299	T	A	PTPRR_e5	ENSE00003477613	PTPRR_e5_A73T	AGTGTCTGATAAGAACGCCAGTTTTCTCAAGCTCTCATTTAACGTCGGACTTTCTGTTTTGCTTTTAAAGAATAATGTTTTACAAGGGCAGCATGAAGCGGACAAAATCTGGAGCAAAGAAGGATTTTATGCTGTTGTCATTTTTCTCAGCATCTTTGTTATTATAGTAACGTGTTTGATGGTAAGTTTGCTTCTTTGTATATTTT	MUT4	73	73	1	A	U	sub	Exon	Exon	Exon	111	92.3287671232877	89.0130353817505	88.169014084507	92.6197065711776	93.203989297547	0.584282726369401	0.623325104238355	2.52968853512906	2.61845474577228	0.0887662106432203	0.557731845042192	no	mid	chr12:70754299T>A
chr12	70754279_70754299del	ATGCTGCCCTTGTAAAACATTT	A	PTPRR_e5	ENSE00003477613	PTPRR_e5_del73to93	AGTGTCTGATAAGAACGCCAGTTTTCTCAAGCTCTCATTTAACGTCGGACTTTCTGTTTTGCTTTTAAAGAATGAAGCGGACAAAATCTGGAGCAAAGAAGGATTTTATGCTGTTGTCATTTTTCTCAGCATCTTTGTTATTATAGTAACGTGTTTGATGGTAAGTTTGCTTCTTTGTATATTTT	MUT4	73	93	21	AAAUGUUUUACAAGGGCAGCA	∆21nt	∆21nt	Exon	Exon	Exon	90	93.6231884057971	92.574964302713	91.2958115183246	92.6197065711776	95.1762541523544	2.5565475811768	0.292853629167054	2.52968853512906	2.98217970645671	0.45249117132765	1.87048120684574e-11	yes	pos1	chr12:70754279_70754299del
chr12	70754280_70754300del	TGCTGCCCTTGTAAAACATTTT	T	PTPRR_e5	ENSE00003477613	PTPRR_e5_del72to92	AGTGTCTGATAAGAACGCCAGTTTTCTCAAGCTCTCATTTAACGTCGGACTTTCTGTTTTGCTTTTAAAGAATGAAGCGGACAAAATCTGGAGCAAAGAAGGATTTTATGCTGTTGTCATTTTTCTCAGCATCTTTGTTATTATAGTAACGTGTTTGATGGTAAGTTTGCTTCTTTGTATATTTT	MUT4	72	92	21	AAAAUGUUUUACAAGGGCAGC	∆21nt	∆21nt	Exon	Exon	Exon	90	93.6231884057971	92.574964302713	91.2958115183246	92.6197065711776	95.1762541523544	2.5565475811768	0.292853629167054	2.52968853512906	2.98217970645671	0.45249117132765	1.87048120684574e-11	yes	pos1	chr12:70754280_70754300del
chr12	70754297_70754299del	ATTT	A	PTPRR_e5	ENSE00003477613	PTPRR_e5_del73to75	AGTGTCTGATAAGAACGCCAGTTTTCTCAAGCTCTCATTTAACGTCGGACTTTCTGTTTTGCTTTTAAAGAATGTTTTACAAGGGCAGCATGAAGCGGACAAAATCTGGAGCAAAGAAGGATTTTATGCTGTTGTCATTTTTCTCAGCATCTTTGTTATTATAGTAACGTGTTTGATGGTAAGTTTGCTTCTTTGTATATTTT	MUT4	73	75	3	AAA	∆3nt	∆3nt	Exon	Exon	Exon	108	93.9490445859873	89.6551724137931	89.4915254237288	92.6197065711776	93.7557101416043	1.1360035704267	0.661733605997046	2.52968853512906	2.70902514768874	0.17933661255968	0.243969685977496	no	mid	chr12:70754297_70754299del
chr12	70754298_70754300del	TTTT	T	PTPRR_e5	ENSE00003477613	PTPRR_e5_del72to74	AGTGTCTGATAAGAACGCCAGTTTTCTCAAGCTCTCATTTAACGTCGGACTTTCTGTTTTGCTTTTAAAGAATGTTTTACAAGGGCAGCATGAAGCGGACAAAATCTGGAGCAAAGAAGGATTTTATGCTGTTGTCATTTTTCTCAGCATCTTTGTTATTATAGTAACGTGTTTGATGGTAAGTTTGCTTCTTTGTATATTTT	MUT4	72	74	3	AAA	∆3nt	∆3nt	Exon	Exon	Exon	108	93.9490445859873	89.6551724137931	89.4915254237288	92.6197065711776	93.7557101416043	1.1360035704267	0.661733605997046	2.52968853512906	2.70902514768874	0.17933661255968	0.243969685977496	no	mid	chr12:70754298_70754300del
chr12	70754299_70754301del	TTTT	T	PTPRR_e5	ENSE00003477613	PTPRR_e5_del71to73	AGTGTCTGATAAGAACGCCAGTTTTCTCAAGCTCTCATTTAACGTCGGACTTTCTGTTTTGCTTTTAAAGAATGTTTTACAAGGGCAGCATGAAGCGGACAAAATCTGGAGCAAAGAAGGATTTTATGCTGTTGTCATTTTTCTCAGCATCTTTGTTATTATAGTAACGTGTTTGATGGTAAGTTTGCTTCTTTGTATATTTT	MUT4	71	73	3	AAA	∆3nt	∆3nt	3'SS	Exon	Exon	108	93.9490445859873	89.6551724137931	89.4915254237288	92.6197065711776	93.7557101416043	1.1360035704267	0.661733605997046	2.52968853512906	2.70902514768874	0.17933661255968	0.243969685977496	no	mid	chr12:70754299_70754301del
chr12	70754294_70754299del	AACATTT	A	PTPRR_e5	ENSE00003477613	PTPRR_e5_del73to78	AGTGTCTGATAAGAACGCCAGTTTTCTCAAGCTCTCATTTAACGTCGGACTTTCTGTTTTGCTTTTAAAGAATTTACAAGGGCAGCATGAAGCGGACAAAATCTGGAGCAAAGAAGGATTTTATGCTGTTGTCATTTTTCTCAGCATCTTTGTTATTATAGTAACGTGTTTGATGGTAAGTTTGCTTCTTTGTATATTTT	MUT4	73	78	6	AAAUGU	∆6nt	∆6nt	Exon	Exon	Exon	105	90.9465020576132	87.3770491803279	89.7550111358575	92.6197065711776	92.8098044649405	0.190097893762908	0.598969541184541	2.52968853512906	2.55783391899155	0.0281453838624901	0.877585807373806	no	mid	chr12:70754294_70754299del
chr12	70754300	T	G	PTPRR_e5	ENSE00003477613	PTPRR_e5_A72C	AGTGTCTGATAAGAACGCCAGTTTTCTCAAGCTCTCATTTAACGTCGGACTTTCTGTTTTGCTTTTAAAGACAAATGTTTTACAAGGGCAGCATGAAGCGGACAAAATCTGGAGCAAAGAAGGATTTTATGCTGTTGTCATTTTTCTCAGCATCTTTGTTATTATAGTAACGTGTTTGATGGTAAGTTTGCTTCTTTGTATATTTT	MUT4	72	72	1	A	C	sub	Exon	Exon	Exon	111	91.1646586345382	85.7534246575343	88.0769230769231	92.6197065711776	91.9662111782084	-0.653495392969195	0.794228488209463	2.52968853512906	2.43776498975767	-0.0919235453713898	0.581748704072202	no	mid	chr12:70754300T>G
chr12	70754300	T	C	PTPRR_e5	ENSE00003477613	PTPRR_e5_A72G	AGTGTCTGATAAGAACGCCAGTTTTCTCAAGCTCTCATTTAACGTCGGACTTTCTGTTTTGCTTTTAAAGAGAAATGTTTTACAAGGGCAGCATGAAGCGGACAAAATCTGGAGCAAAGAAGGATTTTATGCTGTTGTCATTTTTCTCAGCATCTTTGTTATTATAGTAACGTGTTTGATGGTAAGTTTGCTTCTTTGTATATTTT	MUT4	72	72	1	A	G	sub	Exon	Exon	Exon	111	88.9423076923077	84.9829351535836	88.6486486486487	92.6197065711776	91.651471639283	-0.968234931894596	0.907872797051923	2.52968853512906	2.39590775221859	-0.13378078291047	0.451526621100087	no	mid	chr12:70754300T>C
chr12	70754300	T	A	PTPRR_e5	ENSE00003477613	PTPRR_e5_A72T	AGTGTCTGATAAGAACGCCAGTTTTCTCAAGCTCTCATTTAACGTCGGACTTTCTGTTTTGCTTTTAAAGATAAATGTTTTACAAGGGCAGCATGAAGCGGACAAAATCTGGAGCAAAGAAGGATTTTATGCTGTTGTCATTTTTCTCAGCATCTTTGTTATTATAGTAACGTGTTTGATGGTAAGTTTGCTTCTTTGTATATTTT	MUT4	72	72	1	A	U	sub	Exon	Exon	Exon	111	92.1768707482993	89.1509433962264	88.1118881118881	92.6197065711776	93.2313652978332	0.611658726655606	0.687847448142907	2.52968853512906	2.62278480482805	0.0930962696989903	0.581748704072202	no	mid	chr12:70754300T>A
chr12	70754295_70754300del	ACATTTT	A	PTPRR_e5	ENSE00003477613	PTPRR_e5_del72to77	AGTGTCTGATAAGAACGCCAGTTTTCTCAAGCTCTCATTTAACGTCGGACTTTCTGTTTTGCTTTTAAAGATTTTACAAGGGCAGCATGAAGCGGACAAAATCTGGAGCAAAGAAGGATTTTATGCTGTTGTCATTTTTCTCAGCATCTTTGTTATTATAGTAACGTGTTTGATGGTAAGTTTGCTTCTTTGTATATTTT	MUT4	72	77	6	AAAAUG	∆6nt	∆6nt	Exon	Exon	Exon	105	90.092879256966	91.743119266055	88.0281690140845	92.6197065711776	93.9896950469486	1.369988475771	0.654592918537887	2.52968853512906	2.74970966090022	0.22002112577116	0.143210966425305	no	mid	chr12:70754295_70754300del
chr12	70754301	T	G	PTPRR_e5	ENSE00003477613	PTPRR_e5_A71C	AGTGTCTGATAAGAACGCCAGTTTTCTCAAGCTCTCATTTAACGTCGGACTTTCTGTTTTGCTTTTAAAGCAAAATGTTTTACAAGGGCAGCATGAAGCGGACAAAATCTGGAGCAAAGAAGGATTTTATGCTGTTGTCATTTTTCTCAGCATCTTTGTTATTATAGTAACGTGTTTGATGGTAAGTTTGCTTCTTTGTATATTTT	MUT4	71	71	1	A	C	sub	3'SS	Exon	Exon	111	91.219512195122	87.2262773722628	71.551724137931	92.6197065711776	88.8372177365048	-3.78248883467279	1.10291432716415	2.52968853512906	2.07422044820057	-0.45546808692849	0.00019218435040654	yes	neg1	chr12:70754301T>G
chr12	70754281_70754301del	GCTGCCCTTGTAAAACATTTTT	G	PTPRR_e5	ENSE00003477613	PTPRR_e5_del71to91	AGTGTCTGATAAGAACGCCAGTTTTCTCAAGCTCTCATTTAACGTCGGACTTTCTGTTTTGCTTTTAAAGCATGAAGCGGACAAAATCTGGAGCAAAGAAGGATTTTATGCTGTTGTCATTTTTCTCAGCATCTTTGTTATTATAGTAACGTGTTTGATGGTAAGTTTGCTTCTTTGTATATTTT	MUT4	71	91	21	AAAAAUGUUUUACAAGGGCAG	∆21nt	∆21nt	3'SS	Exon	Exon	92	0	0	1.40845070422535	92.6197065711776	5.32420791836548	-87.2954986528121	2.80604742161706	2.52968853512906	-2.87819438726925	-5.40788292239831	1.94650887034996e-21	yes	neg5	chr12:70754281_70754301del
chr12	70754282_70754302del	CTGCCCTTGTAAAACATTTTTC	C	PTPRR_e5	ENSE00003477613	PTPRR_e5_del70to90	AGTGTCTGATAAGAACGCCAGTTTTCTCAAGCTCTCATTTAACGTCGGACTTTCTGTTTTGCTTTTAAAGCATGAAGCGGACAAAATCTGGAGCAAAGAAGGATTTTATGCTGTTGTCATTTTTCTCAGCATCTTTGTTATTATAGTAACGTGTTTGATGGTAAGTTTGCTTCTTTGTATATTTT	MUT4	70	90	21	GAAAAAUGUUUUACAAGGGCA	∆21nt	∆21nt	3'SS	Intron up	Exon	92	0	0	1.40845070422535	92.6197065711776	5.32420791836548	-87.2954986528121	2.80604742161706	2.52968853512906	-2.87819438726925	-5.40788292239831	1.94650887034996e-21	yes	neg5	chr12:70754282_70754302del
chr12	70754283_70754303del	TGCCCTTGTAAAACATTTTTCT	T	PTPRR_e5	ENSE00003477613	PTPRR_e5_del69to89	AGTGTCTGATAAGAACGCCAGTTTTCTCAAGCTCTCATTTAACGTCGGACTTTCTGTTTTGCTTTTAAAGCATGAAGCGGACAAAATCTGGAGCAAAGAAGGATTTTATGCTGTTGTCATTTTTCTCAGCATCTTTGTTATTATAGTAACGTGTTTGATGGTAAGTTTGCTTCTTTGTATATTTT	MUT4	69	89	21	AGAAAAAUGUUUUACAAGGGC	∆21nt	∆21nt	3'SS	Intron up	Exon	92	0	0	1.40845070422535	92.6197065711776	5.32420791836548	-87.2954986528121	2.80604742161706	2.52968853512906	-2.87819438726925	-5.40788292239831	1.94650887034996e-21	yes	neg5	chr12:70754283_70754303del
chr12	70754301	T	C	PTPRR_e5	ENSE00003477613	PTPRR_e5_A71G	AGTGTCTGATAAGAACGCCAGTTTTCTCAAGCTCTCATTTAACGTCGGACTTTCTGTTTTGCTTTTAAAGGAAAATGTTTTACAAGGGCAGCATGAAGCGGACAAAATCTGGAGCAAAGAAGGATTTTATGCTGTTGTCATTTTTCTCAGCATCTTTGTTATTATAGTAACGTGTTTGATGGTAAGTTTGCTTCTTTGTATATTTT	MUT4	71	71	1	A	G	sub	3'SS	Exon	Exon	111	92.156862745098	86.6795366795367	84.6153846153846	92.6197065711776	91.7216071260135	-0.898099445164091	0.705217699634672	2.52968853512906	2.4051091277121	-0.12457940741696	0.350387983628839	no	mid	chr12:70754301T>C
chr12	70754296_70754301del	CATTTTT	C	PTPRR_e5	ENSE00003477613	PTPRR_e5_del71to76	AGTGTCTGATAAGAACGCCAGTTTTCTCAAGCTCTCATTTAACGTCGGACTTTCTGTTTTGCTTTTAAAGGTTTTACAAGGGCAGCATGAAGCGGACAAAATCTGGAGCAAAGAAGGATTTTATGCTGTTGTCATTTTTCTCAGCATCTTTGTTATTATAGTAACGTGTTTGATGGTAAGTTTGCTTCTTTGTATATTTT	MUT4	71	76	6	AAAAAU	∆6nt	∆6nt	3'SS	Exon	Exon	105	91.8918918918919	88.6746987951807	92.7335640138408	92.6197065711776	93.8401991982277	1.22049262705011	0.657516617569858	2.52968853512906	2.72354888743829	0.19386035230923	0.205610034975788	no	mid	chr12:70754296_70754301del
chr12	70754301	T	A	PTPRR_e5	ENSE00003477613	PTPRR_e5_A71T	AGTGTCTGATAAGAACGCCAGTTTTCTCAAGCTCTCATTTAACGTCGGACTTTCTGTTTTGCTTTTAAAGTAAAATGTTTTACAAGGGCAGCATGAAGCGGACAAAATCTGGAGCAAAGAAGGATTTTATGCTGTTGTCATTTTTCTCAGCATCTTTGTTATTATAGTAACGTGTTTGATGGTAAGTTTGCTTCTTTGTATATTTT	MUT4	71	71	1	A	U	sub	3'SS	Exon	Exon	111	88.465204957102	85.9038142620232	85.0948509485095	92.6197065711776	91.3939247786007	-1.2257817925769	0.496675900403023	2.52968853512906	2.36271063279105	-0.16697790233801	0.0303094097691941	yes	neg1	chr12:70754301T>A
chr12	70754302	C	A	PTPRR_e5	ENSE00003477613	PTPRR_e5_G70T	AGTGTCTGATAAGAACGCCAGTTTTCTCAAGCTCTCATTTAACGTCGGACTTTCTGTTTTGCTTTTAAATAAAAATGTTTTACAAGGGCAGCATGAAGCGGACAAAATCTGGAGCAAAGAAGGATTTTATGCTGTTGTCATTTTTCTCAGCATCTTTGTTATTATAGTAACGTGTTTGATGGTAAGTTTGCTTCTTTGTATATTTT	MUT4	70	70	1	G	U	sub	3'SS	Intron up	Intron up	111	9.78260869565217	3.60824742268041	6.84931506849315	92.6197065711776	15.3224753028227	-77.2972312683549	2.64581891215916	2.52968853512906	-1.70952949003048	-4.23921802515954	1.8233228069321e-94	yes	neg5	chr12:70754302C>A
chr12	70754297_70754302del	ATTTTTC	A	PTPRR_e5	ENSE00003477613	PTPRR_e5_del70to75	AGTGTCTGATAAGAACGCCAGTTTTCTCAAGCTCTCATTTAACGTCGGACTTTCTGTTTTGCTTTTAAATGTTTTACAAGGGCAGCATGAAGCGGACAAAATCTGGAGCAAAGAAGGATTTTATGCTGTTGTCATTTTTCTCAGCATCTTTGTTATTATAGTAACGTGTTTGATGGTAAGTTTGCTTCTTTGTATATTTT	MUT4	70	75	6	GAAAAA	∆6nt	∆6nt	3'SS	Intron up	Exon	109	0	0	0	92.6197065711776	4.97876424042983	-87.6409423307478	3.29388640678385	2.52968853512906	-2.94891868518011	-5.47860722030917	2.11854167997872e-14	yes	neg5	chr12:70754297_70754302del
chr12	70754298_70754303del	TTTTTCT	T	PTPRR_e5	ENSE00003477613	PTPRR_e5_del69to74	AGTGTCTGATAAGAACGCCAGTTTTCTCAAGCTCTCATTTAACGTCGGACTTTCTGTTTTGCTTTTAAATGTTTTACAAGGGCAGCATGAAGCGGACAAAATCTGGAGCAAAGAAGGATTTTATGCTGTTGTCATTTTTCTCAGCATCTTTGTTATTATAGTAACGTGTTTGATGGTAAGTTTGCTTCTTTGTATATTTT	MUT4	69	74	6	AGAAAA	∆6nt	∆6nt	3'SS	Intron up	Exon	109	0	0	0	92.6197065711776	4.97876424042983	-87.6409423307478	3.29388640678385	2.52968853512906	-2.94891868518011	-5.47860722030917	2.11854167997872e-14	yes	neg5	chr12:70754298_70754303del
chr12	70754299_70754304del	TTTTCTT	T	PTPRR_e5	ENSE00003477613	PTPRR_e5_del68to73	AGTGTCTGATAAGAACGCCAGTTTTCTCAAGCTCTCATTTAACGTCGGACTTTCTGTTTTGCTTTTAAATGTTTTACAAGGGCAGCATGAAGCGGACAAAATCTGGAGCAAAGAAGGATTTTATGCTGTTGTCATTTTTCTCAGCATCTTTGTTATTATAGTAACGTGTTTGATGGTAAGTTTGCTTCTTTGTATATTTT	MUT4	68	73	6	AAGAAA	∆6nt	∆6nt	3'SS	Intron up	Exon	109	0	0	0	92.6197065711776	4.97876424042983	-87.6409423307478	3.29388640678385	2.52968853512906	-2.94891868518011	-5.47860722030917	2.11854167997872e-14	yes	neg5	chr12:70754299_70754304del
chr12	70754300_70754305del	TTTCTTT	T	PTPRR_e5	ENSE00003477613	PTPRR_e5_del67to72	AGTGTCTGATAAGAACGCCAGTTTTCTCAAGCTCTCATTTAACGTCGGACTTTCTGTTTTGCTTTTAAATGTTTTACAAGGGCAGCATGAAGCGGACAAAATCTGGAGCAAAGAAGGATTTTATGCTGTTGTCATTTTTCTCAGCATCTTTGTTATTATAGTAACGTGTTTGATGGTAAGTTTGCTTCTTTGTATATTTT	MUT4	67	72	6	AAAGAA	∆6nt	∆6nt	3'SS	Intron up	Exon	109	0	0	0	92.6197065711776	4.97876424042983	-87.6409423307478	3.29388640678385	2.52968853512906	-2.94891868518011	-5.47860722030917	2.11854167997872e-14	yes	neg5	chr12:70754300_70754305del
chr12	70754303	T	G	PTPRR_e5	ENSE00003477613	PTPRR_e5_A69C	AGTGTCTGATAAGAACGCCAGTTTTCTCAAGCTCTCATTTAACGTCGGACTTTCTGTTTTGCTTTTAACGAAAAATGTTTTACAAGGGCAGCATGAAGCGGACAAAATCTGGAGCAAAGAAGGATTTTATGCTGTTGTCATTTTTCTCAGCATCTTTGTTATTATAGTAACGTGTTTGATGGTAAGTTTGCTTCTTTGTATATTTT	MUT4	69	69	1	A	C	sub	3'SS	Intron up	Intron up	111	19.4690265486726	13.6363636363636	9.70873786407767	92.6197065711776	28.2790810195529	-64.3406255516247	3.40331203407089	2.52968853512906	-0.930660117374391	-3.46034865250345	8.29062851804078e-93	yes	neg5	chr12:70754303T>G
chr12	70754303del	CT	C	PTPRR_e5	ENSE00003477613	PTPRR_e5_del69to69	AGTGTCTGATAAGAACGCCAGTTTTCTCAAGCTCTCATTTAACGTCGGACTTTCTGTTTTGCTTTTAAGAAAAATGTTTTACAAGGGCAGCATGAAGCGGACAAAATCTGGAGCAAAGAAGGATTTTATGCTGTTGTCATTTTTCTCAGCATCTTTGTTATTATAGTAACGTGTTTGATGGTAAGTTTGCTTCTTTGTATATTTT	MUT4	69	69	1	A	∆1nt	∆1nt	3'SS	Intron up	Intron up	111	93.9068100358423	89.9122807017544	86.0294117647059	92.6197065711776	93.2251006783224	0.605394107144808	0.681328110683793	2.52968853512906	2.62179249962777	0.0921039644987101	0.581748704072202	no	mid	chr12:70754303del
chr12	70754304del	TT	T	PTPRR_e5	ENSE00003477613	PTPRR_e5_del68to68	AGTGTCTGATAAGAACGCCAGTTTTCTCAAGCTCTCATTTAACGTCGGACTTTCTGTTTTGCTTTTAAGAAAAATGTTTTACAAGGGCAGCATGAAGCGGACAAAATCTGGAGCAAAGAAGGATTTTATGCTGTTGTCATTTTTCTCAGCATCTTTGTTATTATAGTAACGTGTTTGATGGTAAGTTTGCTTCTTTGTATATTTT	MUT4	68	68	1	A	∆1nt	∆1nt	3'SS	Intron up	Intron up	111	93.9068100358423	89.9122807017544	86.0294117647059	92.6197065711776	93.2251006783224	0.605394107144808	0.681328110683793	2.52968853512906	2.62179249962777	0.0921039644987101	0.581748704072202	no	mid	chr12:70754304del
chr12	70754305del	TT	T	PTPRR_e5	ENSE00003477613	PTPRR_e5_del67to67	AGTGTCTGATAAGAACGCCAGTTTTCTCAAGCTCTCATTTAACGTCGGACTTTCTGTTTTGCTTTTAAGAAAAATGTTTTACAAGGGCAGCATGAAGCGGACAAAATCTGGAGCAAAGAAGGATTTTATGCTGTTGTCATTTTTCTCAGCATCTTTGTTATTATAGTAACGTGTTTGATGGTAAGTTTGCTTCTTTGTATATTTT	MUT4	67	67	1	A	∆1nt	∆1nt	3'SS	Intron up	Intron up	111	93.9068100358423	89.9122807017544	86.0294117647059	92.6197065711776	93.2251006783224	0.605394107144808	0.681328110683793	2.52968853512906	2.62179249962777	0.0921039644987101	0.581748704072202	no	mid	chr12:70754305del
chr12	70754303	T	C	PTPRR_e5	ENSE00003477613	PTPRR_e5_A69G	AGTGTCTGATAAGAACGCCAGTTTTCTCAAGCTCTCATTTAACGTCGGACTTTCTGTTTTGCTTTTAAGGAAAAATGTTTTACAAGGGCAGCATGAAGCGGACAAAATCTGGAGCAAAGAAGGATTTTATGCTGTTGTCATTTTTCTCAGCATCTTTGTTATTATAGTAACGTGTTTGATGGTAAGTTTGCTTCTTTGTATATTTT	MUT4	69	69	1	A	G	sub	3'SS	Intron up	Intron up	111	57.1428571428572	40	58.3333333333333	92.6197065711776	66.326238116396	-26.2934684547816	6.62740047923447	2.52968853512906	0.677866612279381	-1.85182192284968	2.3006054435371e-09	yes	neg3	chr12:70754303T>C
chr12	70754303	T	A	PTPRR_e5	ENSE00003477613	PTPRR_e5_A69T	AGTGTCTGATAAGAACGCCAGTTTTCTCAAGCTCTCATTTAACGTCGGACTTTCTGTTTTGCTTTTAATGAAAAATGTTTTACAAGGGCAGCATGAAGCGGACAAAATCTGGAGCAAAGAAGGATTTTATGCTGTTGTCATTTTTCTCAGCATCTTTGTTATTATAGTAACGTGTTTGATGGTAAGTTTGCTTCTTTGTATATTTT	MUT4	69	69	1	A	U	sub	3'SS	Intron up	Intron up					92.6197065711776				2.52968853512906				no	mid	chr12:70754303T>A
chr12	70754304	T	G	PTPRR_e5	ENSE00003477613	PTPRR_e5_A68C	AGTGTCTGATAAGAACGCCAGTTTTCTCAAGCTCTCATTTAACGTCGGACTTTCTGTTTTGCTTTTACAGAAAAATGTTTTACAAGGGCAGCATGAAGCGGACAAAATCTGGAGCAAAGAAGGATTTTATGCTGTTGTCATTTTTCTCAGCATCTTTGTTATTATAGTAACGTGTTTGATGGTAAGTTTGCTTCTTTGTATATTTT	MUT4	68	68	1	A	C	sub	3'SS	Intron up	Intron up	111	91.796875	86.8421052631579	88.2591093117409	92.6197065711776	92.4363535081486	-0.18335306302899	0.787750901460815	2.52968853512906	2.50316692341249	-0.0265216117165701	0.910653744883774	no	mid	chr12:70754304T>G
chr12	70754284_70754304del	GCCCTTGTAAAACATTTTTCTT	G	PTPRR_e5	ENSE00003477613	PTPRR_e5_del68to88	AGTGTCTGATAAGAACGCCAGTTTTCTCAAGCTCTCATTTAACGTCGGACTTTCTGTTTTGCTTTTACAGCATGAAGCGGACAAAATCTGGAGCAAAGAAGGATTTTATGCTGTTGTCATTTTTCTCAGCATCTTTGTTATTATAGTAACGTGTTTGATGGTAAGTTTGCTTCTTTGTATATTTT	MUT4	68	88	21	AAGAAAAAUGUUUUACAAGGG	∆21nt	∆21nt	3'SS	Intron up	Exon	93	0	0	0	92.6197065711776	2.62498994810501	-89.9947166230726	1.76573173767588	2.52968853512906	-3.61349254067668	-6.14318107580574	4.21245555005578e-18	yes	neg5	chr12:70754284_70754304del
chr12	70754304	T	C	PTPRR_e5	ENSE00003477613	PTPRR_e5_A68G	AGTGTCTGATAAGAACGCCAGTTTTCTCAAGCTCTCATTTAACGTCGGACTTTCTGTTTTGCTTTTAGAGAAAAATGTTTTACAAGGGCAGCATGAAGCGGACAAAATCTGGAGCAAAGAAGGATTTTATGCTGTTGTCATTTTTCTCAGCATCTTTGTTATTATAGTAACGTGTTTGATGGTAAGTTTGCTTCTTTGTATATTTT	MUT4	68	68	1	A	G	sub	3'SS	Intron up	Intron up	111	39.1304347826087	19.5652173913043	30	92.6197065711776	46.1586899974823	-46.4610165736953	5.52806912214021	2.52968853512906	-0.153955774246188	-2.68364430937525	1.69885520461429e-32	yes	neg4	chr12:70754304T>C
chr12	70754304	T	A	PTPRR_e5	ENSE00003477613	PTPRR_e5_A68T	AGTGTCTGATAAGAACGCCAGTTTTCTCAAGCTCTCATTTAACGTCGGACTTTCTGTTTTGCTTTTATAGAAAAATGTTTTACAAGGGCAGCATGAAGCGGACAAAATCTGGAGCAAAGAAGGATTTTATGCTGTTGTCATTTTTCTCAGCATCTTTGTTATTATAGTAACGTGTTTGATGGTAAGTTTGCTTCTTTGTATATTTT	MUT4	68	68	1	A	U	sub	3'SS	Intron up	Intron up	111	93.1034482758621	90.0763358778626	82.5	92.6197065711776	92.3673191063871	-0.252387464790493	1.25758226874868	2.52968853512906	2.49333408097335	-0.0363544541557097	0.918898347472401	no	mid	chr12:70754304T>A
chr12	70754305	T	G	PTPRR_e5	ENSE00003477613	PTPRR_e5_A67C	AGTGTCTGATAAGAACGCCAGTTTTCTCAAGCTCTCATTTAACGTCGGACTTTCTGTTTTGCTTTTCAAGAAAAATGTTTTACAAGGGCAGCATGAAGCGGACAAAATCTGGAGCAAAGAAGGATTTTATGCTGTTGTCATTTTTCTCAGCATCTTTGTTATTATAGTAACGTGTTTGATGGTAAGTTTGCTTCTTTGTATATTTT	MUT4	67	67	1	A	C	sub	3'SS	Intron up	Intron up	111	93.4426229508197	86.1904761904762	90.5982905982906	92.6197065711776	92.6848043034723	0.0650977322947055	0.984321452681381	2.52968853512906	2.53925074887721	0.00956221374815014	0.981805951792601	no	mid	chr12:70754305T>G
chr12	70754303_70754305del	CTTT	C	PTPRR_e5	ENSE00003477613	PTPRR_e5_del67to69	AGTGTCTGATAAGAACGCCAGTTTTCTCAAGCTCTCATTTAACGTCGGACTTTCTGTTTTGCTTTTGAAAAATGTTTTACAAGGGCAGCATGAAGCGGACAAAATCTGGAGCAAAGAAGGATTTTATGCTGTTGTCATTTTTCTCAGCATCTTTGTTATTATAGTAACGTGTTTGATGGTAAGTTTGCTTCTTTGTATATTTT	MUT4	67	69	3	AAA	∆3nt	∆3nt	3'SS	Intron up	Intron up	111	23.0769230769231	9.52380952380952	12.9032258064516	92.6197065711776	28.1256452192789	-64.4940613518987	4.33464224557455	2.52968853512906	-0.938237720721983	-3.46792625585104	1.47001390762821e-57	yes	neg5	chr12:70754303_70754305del
chr12	70754305	T	C	PTPRR_e5	ENSE00003477613	PTPRR_e5_A67G	AGTGTCTGATAAGAACGCCAGTTTTCTCAAGCTCTCATTTAACGTCGGACTTTCTGTTTTGCTTTTGAAGAAAAATGTTTTACAAGGGCAGCATGAAGCGGACAAAATCTGGAGCAAAGAAGGATTTTATGCTGTTGTCATTTTTCTCAGCATCTTTGTTATTATAGTAACGTGTTTGATGGTAAGTTTGCTTCTTTGTATATTTT	MUT4	67	67	1	A	G	sub	3'SS	Intron up	Intron up	111	92.9577464788732	84.8717948717949	85.0187265917603	92.6197065711776	91.1626897783884	-1.4570167927892	0.815783817294338	2.52968853512906	2.33366315329194	-0.19602538183712	0.134158009628641	no	mid	chr12:70754305T>C
chr12	70754285_70754305del	CCCTTGTAAAACATTTTTCTTT	C	PTPRR_e5	ENSE00003477613	PTPRR_e5_del67to87	AGTGTCTGATAAGAACGCCAGTTTTCTCAAGCTCTCATTTAACGTCGGACTTTCTGTTTTGCTTTTGCAGCATGAAGCGGACAAAATCTGGAGCAAAGAAGGATTTTATGCTGTTGTCATTTTTCTCAGCATCTTTGTTATTATAGTAACGTGTTTGATGGTAAGTTTGCTTCTTTGTATATTTT	MUT4	67	87	21	AAAGAAAAAUGUUUUACAAGG	∆21nt	∆21nt	3'SS	Intron up	Exon	94	0	0	0	92.6197065711776	3.92347333785958	-88.696233233318	2.61572068425133	2.52968853512906	-3.1981677095777	-5.72785624470676	9.84963284564959e-16	yes	neg5	chr12:70754285_70754305del
chr12	70754305	T	A	PTPRR_e5	ENSE00003477613	PTPRR_e5_A67T	AGTGTCTGATAAGAACGCCAGTTTTCTCAAGCTCTCATTTAACGTCGGACTTTCTGTTTTGCTTTTTAAGAAAAATGTTTTACAAGGGCAGCATGAAGCGGACAAAATCTGGAGCAAAGAAGGATTTTATGCTGTTGTCATTTTTCTCAGCATCTTTGTTATTATAGTAACGTGTTTGATGGTAAGTTTGCTTCTTTGTATATTTT	MUT4	67	67	1	A	U	sub	3'SS	Intron up	Intron up	111	91.6309012875536	87.518573551263	83.7894736842105	92.6197065711776	91.8744255633971	-0.745281007780496	0.624525991649099	2.52968853512906	2.42540627953601	-0.10428225559305	0.395302641127329	no	mid	chr12:70754305T>A
chr12	70754310	G	C	PTPRR_e5	ENSE00003477613	PTPRR_e5_C62G	AGTGTCTGATAAGAACGCCAGTTTTCTCAAGCTCTCATTTAACGTCGGACTTTCTGTTTTGGTTTTAAAGAAAAATGTTTTACAAGGGCAGCATGAAGCGGACAAAATCTGGAGCAAAGAAGGATTTTATGCTGTTGTCATTTTTCTCAGCATCTTTGTTATTATAGTAACGTGTTTGATGGTAAGTTTGCTTCTTTGTATATTTT	MUT4	62	62	1	C	G	sub	Intron up	Intron up	Intron up	111	79.8449612403101	84.083044982699	85.5140186915888	92.6197065711776	90.4232883856778	-2.19641818549979	0.972557164840989	2.52968853512906	2.24516757133971	-0.28452096378935	0.0366609498315242	yes	neg1	chr12:70754310G>C
chr12	70754308_70754310del	AAAG	A	PTPRR_e5	ENSE00003477613	PTPRR_e5_del62to64	AGTGTCTGATAAGAACGCCAGTTTTCTCAAGCTCTCATTTAACGTCGGACTTTCTGTTTTGTTAAAGAAAAATGTTTTACAAGGGCAGCATGAAGCGGACAAAATCTGGAGCAAAGAAGGATTTTATGCTGTTGTCATTTTTCTCAGCATCTTTGTTATTATAGTAACGTGTTTGATGGTAAGTTTGCTTCTTTGTATATTTT	MUT4	62	64	3	CUU	∆3nt	∆3nt	Intron up	Intron up	Intron up	111	93.5309973045822	81.6115702479339	90	92.6197065711776	90.7811823377503	-1.8385242334273	0.743548855064688	2.52968853512906	2.28720522800611	-0.24248330712295	0.022526981139062	yes	neg1	chr12:70754308_70754310del
chr12	70754310del	AG	A	PTPRR_e5	ENSE00003477613	PTPRR_e5_del62to62	AGTGTCTGATAAGAACGCCAGTTTTCTCAAGCTCTCATTTAACGTCGGACTTTCTGTTTTGTTTTAAAGAAAAATGTTTTACAAGGGCAGCATGAAGCGGACAAAATCTGGAGCAAAGAAGGATTTTATGCTGTTGTCATTTTTCTCAGCATCTTTGTTATTATAGTAACGTGTTTGATGGTAAGTTTGCTTCTTTGTATATTTT	MUT4	62	62	1	C	∆1nt	∆1nt	Intron up	Intron up	Intron up	111	93.5323383084577	81.1111111111111	85.6521739130435	92.6197065711776	89.8623321223325	-2.7573744488451	0.915122364545766	2.52968853512906	2.18202087677644	-0.34766765835262	0.00227134484337474	yes	neg1	chr12:70754310del
chr12	70754310	G	A	PTPRR_e5	ENSE00003477613	PTPRR_e5_C62T	AGTGTCTGATAAGAACGCCAGTTTTCTCAAGCTCTCATTTAACGTCGGACTTTCTGTTTTGTTTTTAAAGAAAAATGTTTTACAAGGGCAGCATGAAGCGGACAAAATCTGGAGCAAAGAAGGATTTTATGCTGTTGTCATTTTTCTCAGCATCTTTGTTATTATAGTAACGTGTTTGATGGTAAGTTTGCTTCTTTGTATATTTT	MUT4	62	62	1	C	U	sub	Intron up	Intron up	Intron up	111	88.2882882882883	86.013986013986	83.5294117647059	92.6197065711776	91.0508622558267	-1.56884431535089	1.29836002280124	2.52968853512906	2.31986109005169	-0.20982744507737	0.355419594547661	no	mid	chr12:70754310G>A
chr12	70754311	C	A	PTPRR_e5	ENSE00003477613	PTPRR_e5_G61T	AGTGTCTGATAAGAACGCCAGTTTTCTCAAGCTCTCATTTAACGTCGGACTTTCTGTTTTTCTTTTAAAGAAAAATGTTTTACAAGGGCAGCATGAAGCGGACAAAATCTGGAGCAAAGAAGGATTTTATGCTGTTGTCATTTTTCTCAGCATCTTTGTTATTATAGTAACGTGTTTGATGGTAAGTTTGCTTCTTTGTATATTTT	MUT4	61	61	1	G	U	sub	Intron up	Intron up	Intron up	111	93.8775510204082	87.6080691642651	91.7391304347826	92.6197065711776	93.387915936576	0.768209365398409	0.736886595735888	2.52968853512906	2.64786306352603	0.11817452839697	0.515138387551026	no	mid	chr12:70754311C>A
chr12	70754309_70754311del	AAGC	A	PTPRR_e5	ENSE00003477613	PTPRR_e5_del61to63	AGTGTCTGATAAGAACGCCAGTTTTCTCAAGCTCTCATTTAACGTCGGACTTTCTGTTTTTTTAAAGAAAAATGTTTTACAAGGGCAGCATGAAGCGGACAAAATCTGGAGCAAAGAAGGATTTTATGCTGTTGTCATTTTTCTCAGCATCTTTGTTATTATAGTAACGTGTTTGATGGTAAGTTTGCTTCTTTGTATATTTT	MUT4	61	63	3	GCU	∆3nt	∆3nt	Intron up	Intron up	Intron up	111	91.2806539509537	87.189292543021	90.4632152588556	92.6197065711776	92.8685763828114	0.248869811633801	0.640687905060801	2.52968853512906	2.5666744562304	0.0369859211013401	0.847749684916139	no	mid	chr12:70754309_70754311del
chr12	70754310_70754312del	AGCA	A	PTPRR_e5	ENSE00003477613	PTPRR_e5_del60to62	AGTGTCTGATAAGAACGCCAGTTTTCTCAAGCTCTCATTTAACGTCGGACTTTCTGTTTTTTTAAAGAAAAATGTTTTACAAGGGCAGCATGAAGCGGACAAAATCTGGAGCAAAGAAGGATTTTATGCTGTTGTCATTTTTCTCAGCATCTTTGTTATTATAGTAACGTGTTTGATGGTAAGTTTGCTTCTTTGTATATTTT	MUT4	60	62	3	UGC	∆3nt	∆3nt	Intron up	Intron up	Intron up	111	91.2806539509537	87.189292543021	90.4632152588556	92.6197065711776	92.8685763828114	0.248869811633801	0.640687905060801	2.52968853512906	2.5666744562304	0.0369859211013401	0.847749684916139	no	mid	chr12:70754310_70754312del
chr12	70754314_70754316del	AAAC	A	PTPRR_e5	ENSE00003477613	PTPRR_e5_del56to58	AGTGTCTGATAAGAACGCCAGTTTTCTCAAGCTCTCATTTAACGTCGGACTTTCTTTGCTTTTAAAGAAAAATGTTTTACAAGGGCAGCATGAAGCGGACAAAATCTGGAGCAAAGAAGGATTTTATGCTGTTGTCATTTTTCTCAGCATCTTTGTTATTATAGTAACGTGTTTGATGGTAAGTTTGCTTCTTTGTATATTTT	MUT4	56	58	3	GUU	∆3nt	∆3nt	Intron up	Intron up	Intron up	111	89.0756302521008	81.9634703196347	82.2006472491909	92.6197065711776	89.4209601437749	-3.1987464274027	0.853371558094974	2.52968853512906	2.13448043672666	-0.3952080984024	6.05635846848005e-05	yes	neg1	chr12:70754314_70754316del
chr12	70754315_70754317del	AACA	A	PTPRR_e5	ENSE00003477613	PTPRR_e5_del55to57	AGTGTCTGATAAGAACGCCAGTTTTCTCAAGCTCTCATTTAACGTCGGACTTTCTTTGCTTTTAAAGAAAAATGTTTTACAAGGGCAGCATGAAGCGGACAAAATCTGGAGCAAAGAAGGATTTTATGCTGTTGTCATTTTTCTCAGCATCTTTGTTATTATAGTAACGTGTTTGATGGTAAGTTTGCTTCTTTGTATATTTT	MUT4	55	57	3	UGU	∆3nt	∆3nt	Intron up	Intron up	Intron up	111	89.0756302521008	81.9634703196347	82.2006472491909	92.6197065711776	89.4209601437749	-3.1987464274027	0.853371558094974	2.52968853512906	2.13448043672666	-0.3952080984024	6.05635846848005e-05	yes	neg1	chr12:70754315_70754317del
chr12	70754316del	AC	A	PTPRR_e5	ENSE00003477613	PTPRR_e5_del56to56	AGTGTCTGATAAGAACGCCAGTTTTCTCAAGCTCTCATTTAACGTCGGACTTTCTTTTTGCTTTTAAAGAAAAATGTTTTACAAGGGCAGCATGAAGCGGACAAAATCTGGAGCAAAGAAGGATTTTATGCTGTTGTCATTTTTCTCAGCATCTTTGTTATTATAGTAACGTGTTTGATGGTAAGTTTGCTTCTTTGTATATTTT	MUT4	56	56	1	G	∆1nt	∆1nt	Intron up	Intron up	Intron up	111	89.3805309734513	87.1165644171779	91.5966386554622	92.6197065711776	92.9452633018948	0.325556730717203	1.05977377852978	2.52968853512906	2.57831148994278	0.04862295481372	0.881824176798265	no	mid	chr12:70754316del
chr12	70754316	C	A	PTPRR_e5	ENSE00003477613	PTPRR_e5_G56T	AGTGTCTGATAAGAACGCCAGTTTTCTCAAGCTCTCATTTAACGTCGGACTTTCTTTTTTGCTTTTAAAGAAAAATGTTTTACAAGGGCAGCATGAAGCGGACAAAATCTGGAGCAAAGAAGGATTTTATGCTGTTGTCATTTTTCTCAGCATCTTTGTTATTATAGTAACGTGTTTGATGGTAAGTTTGCTTCTTTGTATATTTT	MUT4	56	56	1	G	U	sub	Intron up	Intron up	Intron up	111	91.0958904109589	85.9903381642512	91.7355371900826	92.6197065711776	92.5807642173657	-0.0389423538118994	1.00487118053731	2.52968853512906	2.52400533261837	-0.00568320251068988	0.988371496782879	no	mid	chr12:70754316C>A
chr12	70754318	G	C	PTPRR_e5	ENSE00003477613	PTPRR_e5_C54G	AGTGTCTGATAAGAACGCCAGTTTTCTCAAGCTCTCATTTAACGTCGGACTTTGTGTTTTGCTTTTAAAGAAAAATGTTTTACAAGGGCAGCATGAAGCGGACAAAATCTGGAGCAAAGAAGGATTTTATGCTGTTGTCATTTTTCTCAGCATCTTTGTTATTATAGTAACGTGTTTGATGGTAAGTTTGCTTCTTTGTATATTTT	MUT4	54	54	1	C	G	sub	Intron up	Intron up	Intron up	111	90.4109589041096	83.8150289017341	85.4368932038835	92.6197065711776	90.8346446352265	-1.78506193595109	1.19693418362517	2.52968853512906	2.2936101070261	-0.23607842810296	0.223838806418871	no	mid	chr12:70754318G>C
chr12	70754313_70754318del	AAAACAG	A	PTPRR_e5	ENSE00003477613	PTPRR_e5_del54to59	AGTGTCTGATAAGAACGCCAGTTTTCTCAAGCTCTCATTTAACGTCGGACTTTTGCTTTTAAAGAAAAATGTTTTACAAGGGCAGCATGAAGCGGACAAAATCTGGAGCAAAGAAGGATTTTATGCTGTTGTCATTTTTCTCAGCATCTTTGTTATTATAGTAACGTGTTTGATGGTAAGTTTGCTTCTTTGTATATTTT	MUT4	54	59	6	CUGUUU	∆6nt	∆6nt	Intron up	Intron up	Intron up	111	53.7688442211055	41.5971394517282	46.1538461538462	92.6197065711776	61.8523180774644	-30.7673884937132	1.31210476865805	2.52968853512906	0.483284583460853	-2.04640395166821	2.04944415778552e-280	yes	neg4	chr12:70754313_70754318del
chr12	70754314_70754319del	AAACAGA	A	PTPRR_e5	ENSE00003477613	PTPRR_e5_del53to58	AGTGTCTGATAAGAACGCCAGTTTTCTCAAGCTCTCATTTAACGTCGGACTTTTGCTTTTAAAGAAAAATGTTTTACAAGGGCAGCATGAAGCGGACAAAATCTGGAGCAAAGAAGGATTTTATGCTGTTGTCATTTTTCTCAGCATCTTTGTTATTATAGTAACGTGTTTGATGGTAAGTTTGCTTCTTTGTATATTTT	MUT4	53	58	6	UCUGUU	∆6nt	∆6nt	Intron up	Intron up	Intron up	111	53.7688442211055	41.5971394517282	46.1538461538462	92.6197065711776	61.8523180774644	-30.7673884937132	1.31210476865805	2.52968853512906	0.483284583460853	-2.04640395166821	2.04944415778552e-280	yes	neg4	chr12:70754314_70754319del
chr12	70754315_70754320del	AACAGAA	A	PTPRR_e5	ENSE00003477613	PTPRR_e5_del52to57	AGTGTCTGATAAGAACGCCAGTTTTCTCAAGCTCTCATTTAACGTCGGACTTTTGCTTTTAAAGAAAAATGTTTTACAAGGGCAGCATGAAGCGGACAAAATCTGGAGCAAAGAAGGATTTTATGCTGTTGTCATTTTTCTCAGCATCTTTGTTATTATAGTAACGTGTTTGATGGTAAGTTTGCTTCTTTGTATATTTT	MUT4	52	57	6	UUCUGU	∆6nt	∆6nt	Intron up	Intron up	Intron up	111	53.7688442211055	41.5971394517282	46.1538461538462	92.6197065711776	61.8523180774644	-30.7673884937132	1.31210476865805	2.52968853512906	0.483284583460853	-2.04640395166821	2.04944415778552e-280	yes	neg4	chr12:70754315_70754320del
chr12	70754316_70754321del	ACAGAAA	A	PTPRR_e5	ENSE00003477613	PTPRR_e5_del51to56	AGTGTCTGATAAGAACGCCAGTTTTCTCAAGCTCTCATTTAACGTCGGACTTTTGCTTTTAAAGAAAAATGTTTTACAAGGGCAGCATGAAGCGGACAAAATCTGGAGCAAAGAAGGATTTTATGCTGTTGTCATTTTTCTCAGCATCTTTGTTATTATAGTAACGTGTTTGATGGTAAGTTTGCTTCTTTGTATATTTT	MUT4	51	56	6	UUUCUG	∆6nt	∆6nt	Intron up	Intron up	Intron up	111	53.7688442211055	41.5971394517282	46.1538461538462	92.6197065711776	61.8523180774644	-30.7673884937132	1.31210476865805	2.52968853512906	0.483284583460853	-2.04640395166821	2.04944415778552e-280	yes	neg4	chr12:70754316_70754321del
chr12	70754318del	AG	A	PTPRR_e5	ENSE00003477613	PTPRR_e5_del54to54	AGTGTCTGATAAGAACGCCAGTTTTCTCAAGCTCTCATTTAACGTCGGACTTTTGTTTTGCTTTTAAAGAAAAATGTTTTACAAGGGCAGCATGAAGCGGACAAAATCTGGAGCAAAGAAGGATTTTATGCTGTTGTCATTTTTCTCAGCATCTTTGTTATTATAGTAACGTGTTTGATGGTAAGTTTGCTTCTTTGTATATTTT	MUT4	54	54	1	C	∆1nt	∆1nt	Intron up	Intron up	Intron up	111	89.795918367347	86.4035087719298	87.6404494382023	92.6197065711776	92.0873390805324	-0.532367490645191	0.95254326095907	2.52968853512906	2.45427333990779	-0.0754151952212698	0.734647541620693	no	mid	chr12:70754318del
chr12	70754318	G	A	PTPRR_e5	ENSE00003477613	PTPRR_e5_C54T	AGTGTCTGATAAGAACGCCAGTTTTCTCAAGCTCTCATTTAACGTCGGACTTTTTGTTTTGCTTTTAAAGAAAAATGTTTTACAAGGGCAGCATGAAGCGGACAAAATCTGGAGCAAAGAAGGATTTTATGCTGTTGTCATTTTTCTCAGCATCTTTGTTATTATAGTAACGTGTTTGATGGTAAGTTTGCTTCTTTGTATATTTT	MUT4	54	54	1	C	U	sub	Intron up	Intron up	Intron up	111	88.0952380952381	85.2040816326531	86.6666666666667	92.6197065711776	91.3939247786007	-1.2257817925769	1.06666800210769	2.52968853512906	2.36271063279105	-0.16697790233801	0.398661408564797	no	mid	chr12:70754318G>A
chr12	70754316_70754318del	ACAG	A	PTPRR_e5	ENSE00003477613	PTPRR_e5_del54to56	AGTGTCTGATAAGAACGCCAGTTTTCTCAAGCTCTCATTTAACGTCGGACTTTTTTTGCTTTTAAAGAAAAATGTTTTACAAGGGCAGCATGAAGCGGACAAAATCTGGAGCAAAGAAGGATTTTATGCTGTTGTCATTTTTCTCAGCATCTTTGTTATTATAGTAACGTGTTTGATGGTAAGTTTGCTTCTTTGTATATTTT	MUT4	54	56	3	CUG	∆3nt	∆3nt	Intron up	Intron up	Intron up	111	87.4172185430464	82.7004219409283	80	92.6197065711776	89.2698239903967	-3.34988258078089	1.15285346091798	2.52968853512906	2.11860355352218	-0.41108498160688	0.00258620529093738	yes	neg1	chr12:70754316_70754318del
chr12	70754322	G	C	PTPRR_e5	ENSE00003477613	PTPRR_e5_C50G	AGTGTCTGATAAGAACGCCAGTTTTCTCAAGCTCTCATTTAACGTCGGAGTTTCTGTTTTGCTTTTAAAGAAAAATGTTTTACAAGGGCAGCATGAAGCGGACAAAATCTGGAGCAAAGAAGGATTTTATGCTGTTGTCATTTTTCTCAGCATCTTTGTTATTATAGTAACGTGTTTGATGGTAAGTTTGCTTCTTTGTATATTTT	MUT4	50	50	1	C	G	sub	Intron up	Intron up	Intron up	111	71.280276816609	53.7878787878788	47.6027397260274	92.6197065711776	69.9712046586768	-22.6485019125008	1.58583815696308	2.52968853512906	0.845927029381337	-1.68376150574772	4.67353165944852e-106	yes	neg3	chr12:70754322G>C
chr12	70754317_70754322del	CAGAAAG	C	PTPRR_e5	ENSE00003477613	PTPRR_e5_del50to55	AGTGTCTGATAAGAACGCCAGTTTTCTCAAGCTCTCATTTAACGTCGGAGTTTTGCTTTTAAAGAAAAATGTTTTACAAGGGCAGCATGAAGCGGACAAAATCTGGAGCAAAGAAGGATTTTATGCTGTTGTCATTTTTCTCAGCATCTTTGTTATTATAGTAACGTGTTTGATGGTAAGTTTGCTTCTTTGTATATTTT	MUT4	50	55	6	CUUUCU	∆6nt	∆6nt	Intron up	Intron up	Intron up	111	3.25581395348837	2.53968253968254	1.59027128157156	92.6197065711776	6.85378194116052	-85.7659246300171	0.750883484113081	2.52968853512906	-2.60936988755705	-5.13905842268611	0	yes	neg5	chr12:70754317_70754322del
chr12	70754320_70754322del	AAAG	A	PTPRR_e5	ENSE00003477613	PTPRR_e5_del50to52	AGTGTCTGATAAGAACGCCAGTTTTCTCAAGCTCTCATTTAACGTCGGATCTGTTTTGCTTTTAAAGAAAAATGTTTTACAAGGGCAGCATGAAGCGGACAAAATCTGGAGCAAAGAAGGATTTTATGCTGTTGTCATTTTTCTCAGCATCTTTGTTATTATAGTAACGTGTTTGATGGTAAGTTTGCTTCTTTGTATATTTT	MUT4	50	52	3	CUU	∆3nt	∆3nt	Intron up	Intron up	Intron up	111	87.9012345679013	83.001808318264	80.7424593967517	92.6197065711776	89.4983660281276	-3.12134054305	0.772437966689579	2.52968853512906	2.14268950701989	-0.38699902810917	1.44487016270326e-05	yes	neg1	chr12:70754320_70754322del
chr12	70754322del	AG	A	PTPRR_e5	ENSE00003477613	PTPRR_e5_del50to50	AGTGTCTGATAAGAACGCCAGTTTTCTCAAGCTCTCATTTAACGTCGGATTTCTGTTTTGCTTTTAAAGAAAAATGTTTTACAAGGGCAGCATGAAGCGGACAAAATCTGGAGCAAAGAAGGATTTTATGCTGTTGTCATTTTTCTCAGCATCTTTGTTATTATAGTAACGTGTTTGATGGTAAGTTTGCTTCTTTGTATATTTT	MUT4	50	50	1	C	∆1nt	∆1nt	Intron up	Intron up	Intron up	111	92.9577464788732	89.0855457227139	91.5151515151515	92.6197065711776	93.7778544821504	1.15814791097281	0.751810041545637	2.52968853512906	2.71281394936254	0.18312541423348	0.310109040340623	no	mid	chr12:70754322del
chr12	70754322	G	A	PTPRR_e5	ENSE00003477613	PTPRR_e5_C50T	AGTGTCTGATAAGAACGCCAGTTTTCTCAAGCTCTCATTTAACGTCGGATTTTCTGTTTTGCTTTTAAAGAAAAATGTTTTACAAGGGCAGCATGAAGCGGACAAAATCTGGAGCAAAGAAGGATTTTATGCTGTTGTCATTTTTCTCAGCATCTTTGTTATTATAGTAACGTGTTTGATGGTAAGTTTGCTTCTTTGTATATTTT	MUT4	50	50	1	C	U	sub	Intron up	Intron up	Intron up	111	92	88.9380530973451	90.9722222222222	92.6197065711776	93.6524667295791	1.0327601584015	0.874616381127119	2.52968853512906	2.69152449233835	0.16183595720929	0.46233795578652	no	mid	chr12:70754322G>A
chr12	70754323	T	G	PTPRR_e5	ENSE00003477613	PTPRR_e5_A49C	AGTGTCTGATAAGAACGCCAGTTTTCTCAAGCTCTCATTTAACGTCGGCCTTTCTGTTTTGCTTTTAAAGAAAAATGTTTTACAAGGGCAGCATGAAGCGGACAAAATCTGGAGCAAAGAAGGATTTTATGCTGTTGTCATTTTTCTCAGCATCTTTGTTATTATAGTAACGTGTTTGATGGTAAGTTTGCTTCTTTGTATATTTT	MUT4	49	49	1	A	C	sub	Intron up	Intron up	Intron up	111	95.3623188405797	86.5497076023392	86.8804664723032	92.6197065711776	92.2106839728161	-0.409022598361497	0.676466662888726	2.52968853512906	2.47132294743987	-0.05836558768919	0.71379866068996	no	mid	chr12:70754323T>G
chr12	70754323del	GT	G	PTPRR_e5	ENSE00003477613	PTPRR_e5_del49to49	AGTGTCTGATAAGAACGCCAGTTTTCTCAAGCTCTCATTTAACGTCGGCTTTCTGTTTTGCTTTTAAAGAAAAATGTTTTACAAGGGCAGCATGAAGCGGACAAAATCTGGAGCAAAGAAGGATTTTATGCTGTTGTCATTTTTCTCAGCATCTTTGTTATTATAGTAACGTGTTTGATGGTAAGTTTGCTTCTTTGTATATTTT	MUT4	49	49	1	A	∆1nt	∆1nt	Intron up	Intron up	Intron up	111	90.8695652173913	86.6666666666667	86.2068965517242	92.6197065711776	91.9588766052959	-0.660829965881693	0.959727940732944	2.52968853512906	2.43677268455739	-0.0929158505716701	0.655032793644712	no	mid	chr12:70754323del
chr12	70754303_70754323del	CTTTAAAAGCAAAACAGAAAGT	C	PTPRR_e5	ENSE00003477613	PTPRR_e5_del49to69	AGTGTCTGATAAGAACGCCAGTTTTCTCAAGCTCTCATTTAACGTCGGGAAAAATGTTTTACAAGGGCAGCATGAAGCGGACAAAATCTGGAGCAAAGAAGGATTTTATGCTGTTGTCATTTTTCTCAGCATCTTTGTTATTATAGTAACGTGTTTGATGGTAAGTTTGCTTCTTTGTATATTTT	MUT4	49	69	21	ACUUUCUGUUUUGCUUUUAAA	∆21nt	∆21nt	3'SS	Intron up	Intron up	111	0.586264656616415	0.186480186480187	0.292825768667643	92.6197065711776	1.27541634092664	-91.344290230251	0.324072420201474	2.52968853512906	-4.3490613227751	-6.87874985790416	1.00183944347339e-155	yes	neg5	chr12:70754303_70754323del
chr12	70754323	T	C	PTPRR_e5	ENSE00003477613	PTPRR_e5_A49G	AGTGTCTGATAAGAACGCCAGTTTTCTCAAGCTCTCATTTAACGTCGGGCTTTCTGTTTTGCTTTTAAAGAAAAATGTTTTACAAGGGCAGCATGAAGCGGACAAAATCTGGAGCAAAGAAGGATTTTATGCTGTTGTCATTTTTCTCAGCATCTTTGTTATTATAGTAACGTGTTTGATGGTAAGTTTGCTTCTTTGTATATTTT	MUT4	49	49	1	A	G	sub	Intron up	Intron up	Intron up	111	87.8923766816144	88.1266490765172	83.5341365461848	92.6197065711776	91.8183541978381	-0.801352373339492	0.813212426535214	2.52968853512906	2.41791888575208	-0.11176964937698	0.497273079191255	no	mid	chr12:70754323T>C
chr12	70754323	T	A	PTPRR_e5	ENSE00003477613	PTPRR_e5_A49T	AGTGTCTGATAAGAACGCCAGTTTTCTCAAGCTCTCATTTAACGTCGGTCTTTCTGTTTTGCTTTTAAAGAAAAATGTTTTACAAGGGCAGCATGAAGCGGACAAAATCTGGAGCAAAGAAGGATTTTATGCTGTTGTCATTTTTCTCAGCATCTTTGTTATTATAGTAACGTGTTTGATGGTAAGTTTGCTTCTTTGTATATTTT	MUT4	49	49	1	A	U	sub	Intron up	Intron up	Intron up	111	87.6470588235294	87.5	85.9060402684564	92.6197065711776	91.9421843912115	-0.677522179966095	1.03319828177327	2.52968853512906	2.43451744546585	-0.0951710896632099	0.678065475062784	no	mid	chr12:70754323T>A
chr12	70754318_70754323del	AGAAAGT	A	PTPRR_e5	ENSE00003477613	PTPRR_e5_del49to54	AGTGTCTGATAAGAACGCCAGTTTTCTCAAGCTCTCATTTAACGTCGGTGTTTTGCTTTTAAAGAAAAATGTTTTACAAGGGCAGCATGAAGCGGACAAAATCTGGAGCAAAGAAGGATTTTATGCTGTTGTCATTTTTCTCAGCATCTTTGTTATTATAGTAACGTGTTTGATGGTAAGTTTGCTTCTTTGTATATTTT	MUT4	49	54	6	ACUUUC	∆6nt	∆6nt	Intron up	Intron up	Intron up	111	73.9864864864865	59.5121951219512	70.3703703703704	92.6197065711776	77.116200108813	-15.5035064623646	1.36015303598035	2.52968853512906	1.21488414475815	-1.31480439037091	1.7799585807096e-62	yes	neg3	chr12:70754318_70754323del
chr12	70754321_70754323del	AAGT	A	PTPRR_e5	ENSE00003477613	PTPRR_e5_del49to51	AGTGTCTGATAAGAACGCCAGTTTTCTCAAGCTCTCATTTAACGTCGGTTCTGTTTTGCTTTTAAAGAAAAATGTTTTACAAGGGCAGCATGAAGCGGACAAAATCTGGAGCAAAGAAGGATTTTATGCTGTTGTCATTTTTCTCAGCATCTTTGTTATTATAGTAACGTGTTTGATGGTAAGTTTGCTTCTTTGTATATTTT	MUT4	49	51	3	ACU	∆3nt	∆3nt	Intron up	Intron up	Intron up	111	92.8571428571429	86.8421052631579	88.8888888888889	92.6197065711776	91.7564735062229	-0.863233064954694	2.42591662683119	2.52968853512906	2.40970981545885	-0.11997871967021	0.849082026360962	no	mid	chr12:70754321_70754323del
chr12	70754324	C	A	PTPRR_e5	ENSE00003477613	PTPRR_e5_G48T	AGTGTCTGATAAGAACGCCAGTTTTCTCAAGCTCTCATTTAACGTCGTACTTTCTGTTTTGCTTTTAAAGAAAAATGTTTTACAAGGGCAGCATGAAGCGGACAAAATCTGGAGCAAAGAAGGATTTTATGCTGTTGTCATTTTTCTCAGCATCTTTGTTATTATAGTAACGTGTTTGATGGTAAGTTTGCTTCTTTGTATATTTT	MUT4	48	48	1	G	U	sub	Intron up	Intron up	Intron up	111	86.6666666666667	93.7062937062937	90.2173913043478	92.6197065711776	94.3837084180525	1.76400184687491	1.05527037688021	2.52968853512906	2.82169689270235	0.29200835757329	0.291867126656138	no	mid	chr12:70754324C>A
chr12	70754322_70754324del	AGTC	A	PTPRR_e5	ENSE00003477613	PTPRR_e5_del48to50	AGTGTCTGATAAGAACGCCAGTTTTCTCAAGCTCTCATTTAACGTCGTTTCTGTTTTGCTTTTAAAGAAAAATGTTTTACAAGGGCAGCATGAAGCGGACAAAATCTGGAGCAAAGAAGGATTTTATGCTGTTGTCATTTTTCTCAGCATCTTTGTTATTATAGTAACGTGTTTGATGGTAAGTTTGCTTCTTTGTATATTTT	MUT4	48	50	3	GAC	∆3nt	∆3nt	Intron up	Intron up	Intron up					92.6197065711776				2.52968853512906				no	mid	chr12:70754322_70754324del
chr12	70754320_70754325del	AAAGTCC	A	PTPRR_e5	ENSE00003477613	PTPRR_e5_del47to52	AGTGTCTGATAAGAACGCCAGTTTTCTCAAGCTCTCATTTAACGTCTCTGTTTTGCTTTTAAAGAAAAATGTTTTACAAGGGCAGCATGAAGCGGACAAAATCTGGAGCAAAGAAGGATTTTATGCTGTTGTCATTTTTCTCAGCATCTTTGTTATTATAGTAACGTGTTTGATGGTAAGTTTGCTTCTTTGTATATTTT	MUT4	47	52	6	GGACUU	∆6nt	∆6nt	Intron up	Intron up	Intron up	111	87.5444839857651	88.0893300248139	89.1803278688525	92.6197065711776	92.8554214150766	0.235714843899004	0.715656275233145	2.52968853512906	2.56468984582984	0.0350013107007801	0.872078345574269	no	mid	chr12:70754320_70754325del
chr12	70754325	C	A	PTPRR_e5	ENSE00003477613	PTPRR_e5_G47T	AGTGTCTGATAAGAACGCCAGTTTTCTCAAGCTCTCATTTAACGTCTGACTTTCTGTTTTGCTTTTAAAGAAAAATGTTTTACAAGGGCAGCATGAAGCGGACAAAATCTGGAGCAAAGAAGGATTTTATGCTGTTGTCATTTTTCTCAGCATCTTTGTTATTATAGTAACGTGTTTGATGGTAAGTTTGCTTCTTTGTATATTTT	MUT4	47	47	1	G	U	sub	Intron up	Intron up	Intron up	111	89.9280575539568	81.7204301075269	85.593220338983	92.6197065711776	90.0699789617649	-2.5497276094127	1.20485627435508	2.52968853512906	2.2050243155102	-0.32466421961886	0.0487561825695545	yes	neg1	chr12:70754325C>A
chr12	70754326del	CG	C	PTPRR_e5	ENSE00003477613	PTPRR_e5_del46to46	AGTGTCTGATAAGAACGCCAGTTTTCTCAAGCTCTCATTTAACGTGGACTTTCTGTTTTGCTTTTAAAGAAAAATGTTTTACAAGGGCAGCATGAAGCGGACAAAATCTGGAGCAAAGAAGGATTTTATGCTGTTGTCATTTTTCTCAGCATCTTTGTTATTATAGTAACGTGTTTGATGGTAAGTTTGCTTCTTTGTATATTTT	MUT4	46	46	1	C	∆1nt	∆1nt	Intron up	Intron up	Intron up	111	90.7657657657658	86.4457831325301	87.2685185185185	92.6197065711776	92.0140686881021	-0.605637883075494	0.621832939355352	2.52968853512906	2.44426007834132	-0.0854284567877399	0.510956301230852	no	mid	chr12:70754326del
chr12	70754326	G	C	PTPRR_e5	ENSE00003477613	PTPRR_e5_C46G	AGTGTCTGATAAGAACGCCAGTTTTCTCAAGCTCTCATTTAACGTGGGACTTTCTGTTTTGCTTTTAAAGAAAAATGTTTTACAAGGGCAGCATGAAGCGGACAAAATCTGGAGCAAAGAAGGATTTTATGCTGTTGTCATTTTTCTCAGCATCTTTGTTATTATAGTAACGTGTTTGATGGTAAGTTTGCTTCTTTGTATATTTT	MUT4	46	46	1	C	G	sub	Intron up	Intron up	Intron up	111	91.9354838709677	89.1304347826087	94.0298507462687	92.6197065711776	94.0938184535657	1.47411188238811	0.863970059214561	2.52968853512906	2.76829283101455	0.23860429588549	0.263020211358356	no	mid	chr12:70754326G>C
chr12	70754326	G	A	PTPRR_e5	ENSE00003477613	PTPRR_e5_C46T	AGTGTCTGATAAGAACGCCAGTTTTCTCAAGCTCTCATTTAACGTTGGACTTTCTGTTTTGCTTTTAAAGAAAAATGTTTTACAAGGGCAGCATGAAGCGGACAAAATCTGGAGCAAAGAAGGATTTTATGCTGTTGTCATTTTTCTCAGCATCTTTGTTATTATAGTAACGTGTTTGATGGTAAGTTTGCTTCTTTGTATATTTT	MUT4	46	46	1	C	U	sub	Intron up	Intron up	Intron up	111	89.5734597156398	87.3983739837398	88.6877828054299	92.6197065711776	92.6234055400722	0.00369896889460541	0.871654211809167	2.52968853512906	2.53022979251103	0.000541257381970084	0.997339004924793	no	mid	chr12:70754326G>A
chr12	70754321_70754326del	AAGTCCG	A	PTPRR_e5	ENSE00003477613	PTPRR_e5_del46to51	AGTGTCTGATAAGAACGCCAGTTTTCTCAAGCTCTCATTTAACGTTTCTGTTTTGCTTTTAAAGAAAAATGTTTTACAAGGGCAGCATGAAGCGGACAAAATCTGGAGCAAAGAAGGATTTTATGCTGTTGTCATTTTTCTCAGCATCTTTGTTATTATAGTAACGTGTTTGATGGTAAGTTTGCTTCTTTGTATATTTT	MUT4	46	51	6	CGGACU	∆6nt	∆6nt	Intron up	Intron up	Intron up	111	85.1282051282051	83.1683168316832	81.1111111111111	92.6197065711776	89.5449070701545	-3.0747995010231	0.805641938554692	2.52968853512906	2.14765103302129	-0.38203750210777	4.81007797356481e-05	yes	neg1	chr12:70754321_70754326del
chr12	70754322_70754327del	AGTCCGA	A	PTPRR_e5	ENSE00003477613	PTPRR_e5_del45to50	AGTGTCTGATAAGAACGCCAGTTTTCTCAAGCTCTCATTTAACGTTTCTGTTTTGCTTTTAAAGAAAAATGTTTTACAAGGGCAGCATGAAGCGGACAAAATCTGGAGCAAAGAAGGATTTTATGCTGTTGTCATTTTTCTCAGCATCTTTGTTATTATAGTAACGTGTTTGATGGTAAGTTTGCTTCTTTGTATATTTT	MUT4	45	50	6	UCGGAC	∆6nt	∆6nt	Intron up	Intron up	Intron up	111	85.1282051282051	83.1683168316832	81.1111111111111	92.6197065711776	89.5449070701545	-3.0747995010231	0.805641938554692	2.52968853512906	2.14765103302129	-0.38203750210777	4.81007797356481e-05	yes	neg1	chr12:70754322_70754327del
chr12	70754328del	AC	A	PTPRR_e5	ENSE00003477613	PTPRR_e5_del44to44	AGTGTCTGATAAGAACGCCAGTTTTCTCAAGCTCTCATTTAACTCGGACTTTCTGTTTTGCTTTTAAAGAAAAATGTTTTACAAGGGCAGCATGAAGCGGACAAAATCTGGAGCAAAGAAGGATTTTATGCTGTTGTCATTTTTCTCAGCATCTTTGTTATTATAGTAACGTGTTTGATGGTAAGTTTGCTTCTTTGTATATTTT	MUT4	44	44	1	G	∆1nt	∆1nt	Intron up	Intron up	Intron up	111	86	81.9742489270386	92.7601809954751	92.6197065711776	91.2890486939261	-1.3306578772515	0.988811822005341	2.52968853512906	2.34944982693276	-0.1802387081963	0.299067156459513	no	mid	chr12:70754328del
chr12	70754308_70754328del	AAAGCAAAACAGAAAGTCCGAC	A	PTPRR_e5	ENSE00003477613	PTPRR_e5_del44to64	AGTGTCTGATAAGAACGCCAGTTTTCTCAAGCTCTCATTTAACTTAAAGAAAAATGTTTTACAAGGGCAGCATGAAGCGGACAAAATCTGGAGCAAAGAAGGATTTTATGCTGTTGTCATTTTTCTCAGCATCTTTGTTATTATAGTAACGTGTTTGATGGTAAGTTTGCTTCTTTGTATATTTT	MUT4	44	64	21	GUCGGACUUUCUGUUUUGCUU	∆21nt	∆21nt	Intron up	Intron up	Intron up	111	1.53846153846154	0.81799591002045	2.60162601626016	92.6197065711776	5.29699044385836	-87.3227161273193	0.894816391286616	2.52968853512906	-2.88360696108896	-5.41329549621802	5.64761336337984e-200	yes	neg5	chr12:70754308_70754328del
chr12	70754328	C	A	PTPRR_e5	ENSE00003477613	PTPRR_e5_G44T	AGTGTCTGATAAGAACGCCAGTTTTCTCAAGCTCTCATTTAACTTCGGACTTTCTGTTTTGCTTTTAAAGAAAAATGTTTTACAAGGGCAGCATGAAGCGGACAAAATCTGGAGCAAAGAAGGATTTTATGCTGTTGTCATTTTTCTCAGCATCTTTGTTATTATAGTAACGTGTTTGATGGTAAGTTTGCTTCTTTGTATATTTT	MUT4	44	44	1	G	U	sub	Intron up	Intron up	Intron up	111	88.1165919282511	89	86.7886178861789	92.6197065711776	92.7808554698387	0.161148898661101	0.610234528270672	2.52968853512906	2.55350385993578	0.0238153248067201	0.899746215905199	no	mid	chr12:70754328C>A
chr12	70754329	G	C	PTPRR_e5	ENSE00003477613	PTPRR_e5_C43G	AGTGTCTGATAAGAACGCCAGTTTTCTCAAGCTCTCATTTAAGGTCGGACTTTCTGTTTTGCTTTTAAAGAAAAATGTTTTACAAGGGCAGCATGAAGCGGACAAAATCTGGAGCAAAGAAGGATTTTATGCTGTTGTCATTTTTCTCAGCATCTTTGTTATTATAGTAACGTGTTTGATGGTAAGTTTGCTTCTTTGTATATTTT	MUT4	43	43	1	C	G	sub	Intron up	Intron up	Intron up	111	83.4042553191489	79.155672823219	73.5507246376812	92.6197065711776	86.5703323101225	-6.0493742610551	1.04352901859523	2.52968853512906	1.86349090748658	-0.66619762764248	1.13631850510754e-12	yes	neg2	chr12:70754329G>C
chr12	70754329del	CG	C	PTPRR_e5	ENSE00003477613	PTPRR_e5_del43to43	AGTGTCTGATAAGAACGCCAGTTTTCTCAAGCTCTCATTTAAGTCGGACTTTCTGTTTTGCTTTTAAAGAAAAATGTTTTACAAGGGCAGCATGAAGCGGACAAAATCTGGAGCAAAGAAGGATTTTATGCTGTTGTCATTTTTCTCAGCATCTTTGTTATTATAGTAACGTGTTTGATGGTAAGTTTGCTTCTTTGTATATTTT	MUT4	43	43	1	C	∆1nt	∆1nt	Intron up	Intron up	Intron up	111	89.6713615023474	88.013698630137	84.6153846153846	92.6197065711776	92.0134057868375	-0.606300784340097	0.881966197360186	2.52968853512906	2.44416986877766	-0.0855186663513998	0.65771457758646	no	mid	chr12:70754329del
chr12	70754329	G	A	PTPRR_e5	ENSE00003477613	PTPRR_e5_C43T	AGTGTCTGATAAGAACGCCAGTTTTCTCAAGCTCTCATTTAATGTCGGACTTTCTGTTTTGCTTTTAAAGAAAAATGTTTTACAAGGGCAGCATGAAGCGGACAAAATCTGGAGCAAAGAAGGATTTTATGCTGTTGTCATTTTTCTCAGCATCTTTGTTATTATAGTAACGTGTTTGATGGTAAGTTTGCTTCTTTGTATATTTT	MUT4	43	43	1	C	U	sub	Intron up	Intron up	Intron up	111	92.638036809816	86.6807610993658	84.3333333333333	92.6197065711776	91.7078974503133	-0.911809120864293	0.735652818896933	2.52968853512906	2.40330493643886	-0.1263835986902	0.361822704801098	no	mid	chr12:70754329G>A
chr12	70754309_70754329del	AAGCAAAACAGAAAGTCCGACG	A	PTPRR_e5	ENSE00003477613	PTPRR_e5_del43to63	AGTGTCTGATAAGAACGCCAGTTTTCTCAAGCTCTCATTTAATTTAAAGAAAAATGTTTTACAAGGGCAGCATGAAGCGGACAAAATCTGGAGCAAAGAAGGATTTTATGCTGTTGTCATTTTTCTCAGCATCTTTGTTATTATAGTAACGTGTTTGATGGTAAGTTTGCTTCTTTGTATATTTT	MUT4	43	63	21	CGUCGGACUUUCUGUUUUGCU	∆21nt	∆21nt	Intron up	Intron up	Intron up	111	0.362100181050091	0.396220664431576	0.0455373406193078	92.6197065711776	1.32248308954113	-91.2972234816365	0.275582224462109	2.52968853512906	-4.31234603036474	-6.8420345654938	3.81331352578901e-228	yes	neg5	chr12:70754309_70754329del
chr12	70754330	T	G	PTPRR_e5	ENSE00003477613	PTPRR_e5_A42C	AGTGTCTGATAAGAACGCCAGTTTTCTCAAGCTCTCATTTACCGTCGGACTTTCTGTTTTGCTTTTAAAGAAAAATGTTTTACAAGGGCAGCATGAAGCGGACAAAATCTGGAGCAAAGAAGGATTTTATGCTGTTGTCATTTTTCTCAGCATCTTTGTTATTATAGTAACGTGTTTGATGGTAAGTTTGCTTCTTTGTATATTTT	MUT4	42	42	1	A	C	sub	Intron up	Intron up	Intron up	111	91.6666666666667	89.6	86.25	92.6197065711776	92.885286727364	0.265580156186407	1.21005613722079	2.52968853512906	2.56920032401293	0.0395117888838703	0.918898347472401	no	mid	chr12:70754330T>G
chr12	70754330del	GT	G	PTPRR_e5	ENSE00003477613	PTPRR_e5_del42to42	AGTGTCTGATAAGAACGCCAGTTTTCTCAAGCTCTCATTTACGTCGGACTTTCTGTTTTGCTTTTAAAGAAAAATGTTTTACAAGGGCAGCATGAAGCGGACAAAATCTGGAGCAAAGAAGGATTTTATGCTGTTGTCATTTTTCTCAGCATCTTTGTTATTATAGTAACGTGTTTGATGGTAAGTTTGCTTCTTTGTATATTTT	MUT4	42	42	1	A	∆1nt	∆1nt	Intron up	Intron up	Intron up	111	75.2659574468085	73.6660929432014	78.3171521035599	92.6197065711776	84.8391711986823	-7.7805353724953	0.94263575908604	2.52968853512906	1.72204231166486	-0.8076462234642	1.42156786661547e-26	yes	neg2	chr12:70754330del
chr12	70754331del	TT	T	PTPRR_e5	ENSE00003477613	PTPRR_e5_del41to41	AGTGTCTGATAAGAACGCCAGTTTTCTCAAGCTCTCATTTACGTCGGACTTTCTGTTTTGCTTTTAAAGAAAAATGTTTTACAAGGGCAGCATGAAGCGGACAAAATCTGGAGCAAAGAAGGATTTTATGCTGTTGTCATTTTTCTCAGCATCTTTGTTATTATAGTAACGTGTTTGATGGTAAGTTTGCTTCTTTGTATATTTT	MUT4	41	41	1	A	∆1nt	∆1nt	Intron up	Intron up	Intron up	111	75.2659574468085	73.6660929432014	78.3171521035599	92.6197065711776	84.8391711986823	-7.7805353724953	0.94263575908604	2.52968853512906	1.72204231166486	-0.8076462234642	1.42156786661547e-26	yes	neg2	chr12:70754331del
chr12	70754325_70754330del	CCGACGT	C	PTPRR_e5	ENSE00003477613	PTPRR_e5_del42to47	AGTGTCTGATAAGAACGCCAGTTTTCTCAAGCTCTCATTTAGACTTTCTGTTTTGCTTTTAAAGAAAAATGTTTTACAAGGGCAGCATGAAGCGGACAAAATCTGGAGCAAAGAAGGATTTTATGCTGTTGTCATTTTTCTCAGCATCTTTGTTATTATAGTAACGTGTTTGATGGTAAGTTTGCTTCTTTGTATATTTT	MUT4	42	47	6	ACGUCG	∆6nt	∆6nt	Intron up	Intron up	Intron up	111	82.2085889570552	72.8813559322034	75.3086419753087	92.6197065711776	84.3834626239848	-8.2362439471928	1.28584197992586	2.52968853512906	1.68704100096407	-0.84264753416499	7.53472939809008e-17	yes	neg2	chr12:70754325_70754330del
chr12	70754330	T	C	PTPRR_e5	ENSE00003477613	PTPRR_e5_A42G	AGTGTCTGATAAGAACGCCAGTTTTCTCAAGCTCTCATTTAGCGTCGGACTTTCTGTTTTGCTTTTAAAGAAAAATGTTTTACAAGGGCAGCATGAAGCGGACAAAATCTGGAGCAAAGAAGGATTTTATGCTGTTGTCATTTTTCTCAGCATCTTTGTTATTATAGTAACGTGTTTGATGGTAAGTTTGCTTCTTTGTATATTTT	MUT4	42	42	1	A	G	sub	Intron up	Intron up	Intron up	111	39.5348837209302	31.638418079096	36.7272727272727	92.6197065711776	53.2347975873966	-39.384908983781	2.05830936836934	2.52968853512906	0.129572884342887	-2.40011565078617	9.69248167576415e-180	yes	neg4	chr12:70754330T>C
chr12	70754328_70754330del	ACGT	A	PTPRR_e5	ENSE00003477613	PTPRR_e5_del42to44	AGTGTCTGATAAGAACGCCAGTTTTCTCAAGCTCTCATTTATCGGACTTTCTGTTTTGCTTTTAAAGAAAAATGTTTTACAAGGGCAGCATGAAGCGGACAAAATCTGGAGCAAAGAAGGATTTTATGCTGTTGTCATTTTTCTCAGCATCTTTGTTATTATAGTAACGTGTTTGATGGTAAGTTTGCTTCTTTGTATATTTT	MUT4	42	44	3	ACG	∆3nt	∆3nt	Intron up	Intron up	Intron up	111	89.0666666666667	85.6015779092702	84.9315068493151	92.6197065711776	91.2660658129742	-1.3536407582034	0.740328996496291	2.52968853512906	2.34656312089558	-0.18312541423348	0.125824426614241	no	mid	chr12:70754328_70754330del
chr12	70754330	T	A	PTPRR_e5	ENSE00003477613	PTPRR_e5_A42T	AGTGTCTGATAAGAACGCCAGTTTTCTCAAGCTCTCATTTATCGTCGGACTTTCTGTTTTGCTTTTAAAGAAAAATGTTTTACAAGGGCAGCATGAAGCGGACAAAATCTGGAGCAAAGAAGGATTTTATGCTGTTGTCATTTTTCTCAGCATCTTTGTTATTATAGTAACGTGTTTGATGGTAAGTTTGCTTCTTTGTATATTTT	MUT4	42	42	1	A	U	sub	Intron up	Intron up	Intron up	111	73.1543624161074	76.6423357664234	68.5606060606061	92.6197065711776	84.4724124615732	-8.1472941096044	1.10997398976068	2.52968853512906	1.69380671823871	-0.83588181689035	1.1612903625416e-21	yes	neg2	chr12:70754330T>A
chr12	70754310_70754330del	AGCAAAACAGAAAGTCCGACGT	A	PTPRR_e5	ENSE00003477613	PTPRR_e5_del42to62	AGTGTCTGATAAGAACGCCAGTTTTCTCAAGCTCTCATTTATTTTAAAGAAAAATGTTTTACAAGGGCAGCATGAAGCGGACAAAATCTGGAGCAAAGAAGGATTTTATGCTGTTGTCATTTTTCTCAGCATCTTTGTTATTATAGTAACGTGTTTGATGGTAAGTTTGCTTCTTTGTATATTTT	MUT4	42	62	21	ACGUCGGACUUUCUGUUUUGC	∆21nt	∆21nt	Intron up	Intron up	Intron up	111	13.9005392450569	11.5012886597938	11.0930735930736	92.6197065711776	25.0436643692378	-67.5760422019398	0.863466470721107	2.52968853512906	-1.09628487625748	-3.62597341138654	0	yes	neg5	chr12:70754310_70754330del
chr12	70754331	T	G	PTPRR_e5	ENSE00003477613	PTPRR_e5_A41C	AGTGTCTGATAAGAACGCCAGTTTTCTCAAGCTCTCATTTCACGTCGGACTTTCTGTTTTGCTTTTAAAGAAAAATGTTTTACAAGGGCAGCATGAAGCGGACAAAATCTGGAGCAAAGAAGGATTTTATGCTGTTGTCATTTTTCTCAGCATCTTTGTTATTATAGTAACGTGTTTGATGGTAAGTTTGCTTCTTTGTATATTTT	MUT4	41	41	1	A	C	sub	Intron up	Intron up	Intron up	111	85.7843137254902	70	73.4375	92.6197065711776	83.1410755522225	-9.4786310189551	1.35005204392146	2.52968853512906	1.59565871297466	-0.9340298221544	5.0471962748239e-21	yes	neg2	chr12:70754331T>G
chr12	70754311_70754331del	GCAAAACAGAAAGTCCGACGTT	G	PTPRR_e5	ENSE00003477613	PTPRR_e5_del41to61	AGTGTCTGATAAGAACGCCAGTTTTCTCAAGCTCTCATTTCTTTTAAAGAAAAATGTTTTACAAGGGCAGCATGAAGCGGACAAAATCTGGAGCAAAGAAGGATTTTATGCTGTTGTCATTTTTCTCAGCATCTTTGTTATTATAGTAACGTGTTTGATGGTAAGTTTGCTTCTTTGTATATTTT	MUT4	41	61	21	AACGUCGGACUUUCUGUUUUG	∆21nt	∆21nt	Intron up	Intron up	Intron up	111	50.472334682861	38.1884057971015	39.0425531914894	92.6197065711776	58.0050861994868	-34.6146203716908	1.09871576782561	2.52968853512906	0.322982188833812	-2.20670634629525	0	yes	neg4	chr12:70754311_70754331del
chr12	70754331	T	C	PTPRR_e5	ENSE00003477613	PTPRR_e5_A41G	AGTGTCTGATAAGAACGCCAGTTTTCTCAAGCTCTCATTTGACGTCGGACTTTCTGTTTTGCTTTTAAAGAAAAATGTTTTACAAGGGCAGCATGAAGCGGACAAAATCTGGAGCAAAGAAGGATTTTATGCTGTTGTCATTTTTCTCAGCATCTTTGTTATTATAGTAACGTGTTTGATGGTAAGTTTGCTTCTTTGTATATTTT	MUT4	41	41	1	A	G	sub	Intron up	Intron up	Intron up	111	90.1098901098901	87.0206489675516	86.318407960199	92.6197065711776	92.0675970874244	-0.552109483753194	0.621525797185653	2.52968853512906	2.45156705299793	-0.07812148213113	0.550650608799184	no	mid	chr12:70754331T>C
chr12	70754326_70754331del	CGACGTT	C	PTPRR_e5	ENSE00003477613	PTPRR_e5_del41to46	AGTGTCTGATAAGAACGCCAGTTTTCTCAAGCTCTCATTTGGACTTTCTGTTTTGCTTTTAAAGAAAAATGTTTTACAAGGGCAGCATGAAGCGGACAAAATCTGGAGCAAAGAAGGATTTTATGCTGTTGTCATTTTTCTCAGCATCTTTGTTATTATAGTAACGTGTTTGATGGTAAGTTTGCTTCTTTGTATATTTT	MUT4	41	46	6	AACGUC	∆6nt	∆6nt	Intron up	Intron up	Intron up	111	89.4009216589862	74.0331491712707	79.3388429752066	92.6197065711776	85.8157892223507	-6.80391734882689	1.08702115758355	2.52968853512906	1.80007358423232	-0.72961495089674	3.71825618509108e-15	yes	neg2	chr12:70754326_70754331del
chr12	70754329_70754331del	CGTT	C	PTPRR_e5	ENSE00003477613	PTPRR_e5_del41to43	AGTGTCTGATAAGAACGCCAGTTTTCTCAAGCTCTCATTTGTCGGACTTTCTGTTTTGCTTTTAAAGAAAAATGTTTTACAAGGGCAGCATGAAGCGGACAAAATCTGGAGCAAAGAAGGATTTTATGCTGTTGTCATTTTTCTCAGCATCTTTGTTATTATAGTAACGTGTTTGATGGTAAGTTTGCTTCTTTGTATATTTT	MUT4	41	43	3	AAC	∆3nt	∆3nt	Intron up	Intron up	Intron up	111	46.7991169977925	41.9667590027701	41.7197452229299	92.6197065711776	61.164616983233	-31.4550895879446	1.04975041813123	2.52968853512906	0.454237103961749	-2.07545143116731	0	yes	neg4	chr12:70754329_70754331del
chr12	70754331	T	A	PTPRR_e5	ENSE00003477613	PTPRR_e5_A41T	AGTGTCTGATAAGAACGCCAGTTTTCTCAAGCTCTCATTTTACGTCGGACTTTCTGTTTTGCTTTTAAAGAAAAATGTTTTACAAGGGCAGCATGAAGCGGACAAAATCTGGAGCAAAGAAGGATTTTATGCTGTTGTCATTTTTCTCAGCATCTTTGTTATTATAGTAACGTGTTTGATGGTAAGTTTGCTTCTTTGTATATTTT	MUT4	41	41	1	A	U	sub	Intron up	Intron up	Intron up	111	63.3484162895928	53.8666666666667	56.4593301435407	92.6197065711776	71.5352253243895	-21.0844812467881	1.61185378922351	2.52968853512906	0.921522643729936	-1.60816589139912	2.40321047641218e-88	yes	neg3	chr12:70754331T>A
chr12	70754330_70754335del	GTTAAAT	G	PTPRR_e5	ENSE00003477613	PTPRR_e5_del37to42	AGTGTCTGATAAGAACGCCAGTTTTCTCAAGCTCTCCGTCGGACTTTCTGTTTTGCTTTTAAAGAAAAATGTTTTACAAGGGCAGCATGAAGCGGACAAAATCTGGAGCAAAGAAGGATTTTATGCTGTTGTCATTTTTCTCAGCATCTTTGTTATTATAGTAACGTGTTTGATGGTAAGTTTGCTTCTTTGTATATTTT	MUT4	37	42	6	AUUUAA	∆6nt	∆6nt	Intron up	Intron up	Intron up	111	8.38095238095238	4.36730123180291	4.85294117647059	92.6197065711776	12.5765189292372	-80.0431876419404	1.21879201452476	2.52968853512906	-1.93893241042246	-4.46862094555152	0	yes	neg5	chr12:70754330_70754335del
chr12	70754335	T	G	PTPRR_e5	ENSE00003477613	PTPRR_e5_A37C	AGTGTCTGATAAGAACGCCAGTTTTCTCAAGCTCTCCTTTAACGTCGGACTTTCTGTTTTGCTTTTAAAGAAAAATGTTTTACAAGGGCAGCATGAAGCGGACAAAATCTGGAGCAAAGAAGGATTTTATGCTGTTGTCATTTTTCTCAGCATCTTTGTTATTATAGTAACGTGTTTGATGGTAAGTTTGCTTCTTTGTATATTTT	MUT4	37	37	1	A	C	sub	Intron up	Intron up	Intron up	111	95.1219512195122	86.8852459016394	88	92.6197065711776	92.4960530513751	-0.123653519802491	1.65303453672769	2.52968853512906	2.51173683196036	-0.0179517031686998	0.975995058487191	no	mid	chr12:70754335T>G
chr12	70754335	T	C	PTPRR_e5	ENSE00003477613	PTPRR_e5_A37G	AGTGTCTGATAAGAACGCCAGTTTTCTCAAGCTCTCGTTTAACGTCGGACTTTCTGTTTTGCTTTTAAAGAAAAATGTTTTACAAGGGCAGCATGAAGCGGACAAAATCTGGAGCAAAGAAGGATTTTATGCTGTTGTCATTTTTCTCAGCATCTTTGTTATTATAGTAACGTGTTTGATGGTAAGTTTGCTTCTTTGTATATTTT	MUT4	37	37	1	A	G	sub	Intron up	Intron up	Intron up	111	89.5238095238095	89.2441860465116	87.1900826446281	92.6197065711776	92.9417134285812	0.322006857403601	0.769318004048623	2.52968853512906	2.57777023256081	0.04808169743175	0.835212186353951	no	mid	chr12:70754335T>C
chr12	70754333_70754335del	AAAT	A	PTPRR_e5	ENSE00003477613	PTPRR_e5_del37to39	AGTGTCTGATAAGAACGCCAGTTTTCTCAAGCTCTCTAACGTCGGACTTTCTGTTTTGCTTTTAAAGAAAAATGTTTTACAAGGGCAGCATGAAGCGGACAAAATCTGGAGCAAAGAAGGATTTTATGCTGTTGTCATTTTTCTCAGCATCTTTGTTATTATAGTAACGTGTTTGATGGTAAGTTTGCTTCTTTGTATATTTT	MUT4	37	39	3	AUU	∆3nt	∆3nt	Intron up	Intron up	Intron up	111	92.4643584521385	89.0374331550802	86.0040567951319	92.6197065711776	92.8637953474819	0.244088776304308	0.560799533695031	2.52968853512906	2.56595277972111	0.0362642445920502	0.825214382711486	no	mid	chr12:70754333_70754335del
chr12	70754335del	AT	A	PTPRR_e5	ENSE00003477613	PTPRR_e5_del37to37	AGTGTCTGATAAGAACGCCAGTTTTCTCAAGCTCTCTTTAACGTCGGACTTTCTGTTTTGCTTTTAAAGAAAAATGTTTTACAAGGGCAGCATGAAGCGGACAAAATCTGGAGCAAAGAAGGATTTTATGCTGTTGTCATTTTTCTCAGCATCTTTGTTATTATAGTAACGTGTTTGATGGTAAGTTTGCTTCTTTGTATATTTT	MUT4	37	37	1	A	∆1nt	∆1nt	Intron up	Intron up	Intron up	111	91.588785046729	90.4392764857881	82.2335025380711	92.6197065711776	92.6400297935193	0.0203232223417005	0.794850698268333	2.52968853512906	2.5326654507299	0.0029769156008399	0.992417339829105	no	mid	chr12:70754335del
chr12	70754315_70754335del	AACAGAAAGTCCGACGTTAAAT	A	PTPRR_e5	ENSE00003477613	PTPRR_e5_del37to57	AGTGTCTGATAAGAACGCCAGTTTTCTCAAGCTCTCTTTGCTTTTAAAGAAAAATGTTTTACAAGGGCAGCATGAAGCGGACAAAATCTGGAGCAAAGAAGGATTTTATGCTGTTGTCATTTTTCTCAGCATCTTTGTTATTATAGTAACGTGTTTGATGGTAAGTTTGCTTCTTTGTATATTTT	MUT4	37	57	21	AUUUAACGUCGGACUUUCUGU	∆21nt	∆21nt	Intron up	Intron up	Intron up	111	11.1365369946606	7.7036310107949	6.72727272727273	92.6197065711776	18.0740426547235	-74.5456639164541	0.953925587373721	2.52968853512906	-1.51133907866548	-4.04102761379454	0	yes	neg5	chr12:70754315_70754335del
chr12	70754335	T	A	PTPRR_e5	ENSE00003477613	PTPRR_e5_A37T	AGTGTCTGATAAGAACGCCAGTTTTCTCAAGCTCTCTTTTAACGTCGGACTTTCTGTTTTGCTTTTAAAGAAAAATGTTTTACAAGGGCAGCATGAAGCGGACAAAATCTGGAGCAAAGAAGGATTTTATGCTGTTGTCATTTTTCTCAGCATCTTTGTTATTATAGTAACGTGTTTGATGGTAAGTTTGCTTCTTTGTATATTTT	MUT4	37	37	1	A	U	sub	Intron up	Intron up	Intron up	111	89.119170984456	89.1737891737892	89.1509433962264	92.6197065711776	93.2671410987518	0.647434527574209	0.760005985292712	2.52968853512906	2.62846800733874	0.0987794722096802	0.599290727254464	no	mid	chr12:70754335T>A
chr12	70754336	G	C	PTPRR_e5	ENSE00003477613	PTPRR_e5_C36G	AGTGTCTGATAAGAACGCCAGTTTTCTCAAGCTCTGATTTAACGTCGGACTTTCTGTTTTGCTTTTAAAGAAAAATGTTTTACAAGGGCAGCATGAAGCGGACAAAATCTGGAGCAAAGAAGGATTTTATGCTGTTGTCATTTTTCTCAGCATCTTTGTTATTATAGTAACGTGTTTGATGGTAAGTTTGCTTCTTTGTATATTTT	MUT4	36	36	1	C	G	sub	Intron up	Intron up	Intron up	111	93.4725848563969	88.1679389312977	85.3582554517134	92.6197065711776	92.477247490879	-0.142459080298596	0.672997066820742	2.52968853512906	2.50903054505051	-0.0206579900785497	0.918898347472401	no	mid	chr12:70754336G>C
chr12	70754336	G	A	PTPRR_e5	ENSE00003477613	PTPRR_e5_C36T	AGTGTCTGATAAGAACGCCAGTTTTCTCAAGCTCTTATTTAACGTCGGACTTTCTGTTTTGCTTTTAAAGAAAAATGTTTTACAAGGGCAGCATGAAGCGGACAAAATCTGGAGCAAAGAAGGATTTTATGCTGTTGTCATTTTTCTCAGCATCTTTGTTATTATAGTAACGTGTTTGATGGTAAGTTTGCTTCTTTGTATATTTT	MUT4	36	36	1	C	U	sub	Intron up	Intron up	Intron up	111	91.5094339622642	87.8260869565217	78.8732394366197	92.6197065711776	90.9236254994612	-1.69608107171639	1.43779228726706	2.52968853512906	2.30434504510185	-0.22534349002721	0.364168022793684	no	mid	chr12:70754336G>A
chr12	70754334_70754336del	AATG	A	PTPRR_e5	ENSE00003477613	PTPRR_e5_del36to38	AGTGTCTGATAAGAACGCCAGTTTTCTCAAGCTCTTTAACGTCGGACTTTCTGTTTTGCTTTTAAAGAAAAATGTTTTACAAGGGCAGCATGAAGCGGACAAAATCTGGAGCAAAGAAGGATTTTATGCTGTTGTCATTTTTCTCAGCATCTTTGTTATTATAGTAACGTGTTTGATGGTAAGTTTGCTTCTTTGTATATTTT	MUT4	36	38	3	CAU	∆3nt	∆3nt	Intron up	Intron up	Intron up	111	92.2518159806295	83.5548172757475	87.0712401055409	92.6197065711776	90.8811018561771	-1.73860471500049	0.693294502401047	2.52968853512906	2.29920309997313	-0.23048543515593	0.0213207221115128	yes	neg1	chr12:70754334_70754336del
chr12	70754335_70754337del	ATGA	A	PTPRR_e5	ENSE00003477613	PTPRR_e5_del35to37	AGTGTCTGATAAGAACGCCAGTTTTCTCAAGCTCTTTAACGTCGGACTTTCTGTTTTGCTTTTAAAGAAAAATGTTTTACAAGGGCAGCATGAAGCGGACAAAATCTGGAGCAAAGAAGGATTTTATGCTGTTGTCATTTTTCTCAGCATCTTTGTTATTATAGTAACGTGTTTGATGGTAAGTTTGCTTCTTTGTATATTTT	MUT4	35	37	3	UCA	∆3nt	∆3nt	Intron up	Intron up	Intron up	111	92.2518159806295	83.5548172757475	87.0712401055409	92.6197065711776	90.8811018561771	-1.73860471500049	0.693294502401047	2.52968853512906	2.29920309997313	-0.23048543515593	0.0213207221115128	yes	neg1	chr12:70754335_70754337del
chr12	70754316_70754336del	ACAGAAAGTCCGACGTTAAATG	A	PTPRR_e5	ENSE00003477613	PTPRR_e5_del36to56	AGTGTCTGATAAGAACGCCAGTTTTCTCAAGCTCTTTTTGCTTTTAAAGAAAAATGTTTTACAAGGGCAGCATGAAGCGGACAAAATCTGGAGCAAAGAAGGATTTTATGCTGTTGTCATTTTTCTCAGCATCTTTGTTATTATAGTAACGTGTTTGATGGTAAGTTTGCTTCTTTGTATATTTT	MUT4	36	56	21	CAUUUAACGUCGGACUUUCUG	∆21nt	∆21nt	Intron up	Intron up	Intron up	111	14.1284403669725	12.2043519394513	10.7671601615074	92.6197065711776	25.8047486217811	-66.8149579493965	1.37087734762645	2.52968853512906	-1.05614162042797	-3.58583015555703	0	yes	neg5	chr12:70754316_70754336del
chr12	70754338	G	C	PTPRR_e5	ENSE00003477613	PTPRR_e5_C34G	AGTGTCTGATAAGAACGCCAGTTTTCTCAAGCTGTCATTTAACGTCGGACTTTCTGTTTTGCTTTTAAAGAAAAATGTTTTACAAGGGCAGCATGAAGCGGACAAAATCTGGAGCAAAGAAGGATTTTATGCTGTTGTCATTTTTCTCAGCATCTTTGTTATTATAGTAACGTGTTTGATGGTAAGTTTGCTTCTTTGTATATTTT	MUT4	34	34	1	C	G	sub	Intron up	Intron up	Intron up	111	91.063829787234	88.6543535620053	85.4922279792746	92.6197065711776	92.5844811413173	-0.0352254298602972	0.785860139424188	2.52968853512906	2.52454659000034	-0.00514194512871979	0.988371496782879	no	mid	chr12:70754338G>C
chr12	70754333_70754338del	AAATGAG	A	PTPRR_e5	ENSE00003477613	PTPRR_e5_del34to39	AGTGTCTGATAAGAACGCCAGTTTTCTCAAGCTTAACGTCGGACTTTCTGTTTTGCTTTTAAAGAAAAATGTTTTACAAGGGCAGCATGAAGCGGACAAAATCTGGAGCAAAGAAGGATTTTATGCTGTTGTCATTTTTCTCAGCATCTTTGTTATTATAGTAACGTGTTTGATGGTAAGTTTGCTTCTTTGTATATTTT	MUT4	34	39	6	CUCAUU	∆6nt	∆6nt	Intron up	Intron up	Intron up	111	93.5018050541516	84.1870824053452	84.5283018867925	92.6197065711776	90.8429025447292	-1.7768040264484	0.794164430554566	2.52968853512906	2.29460241222638	-0.23508612290268	0.0437849706618529	yes	neg1	chr12:70754333_70754338del
chr12	70754334_70754339del	AATGAGA	A	PTPRR_e5	ENSE00003477613	PTPRR_e5_del33to38	AGTGTCTGATAAGAACGCCAGTTTTCTCAAGCTTAACGTCGGACTTTCTGTTTTGCTTTTAAAGAAAAATGTTTTACAAGGGCAGCATGAAGCGGACAAAATCTGGAGCAAAGAAGGATTTTATGCTGTTGTCATTTTTCTCAGCATCTTTGTTATTATAGTAACGTGTTTGATGGTAAGTTTGCTTCTTTGTATATTTT	MUT4	33	38	6	UCUCAU	∆6nt	∆6nt	Intron up	Intron up	Intron up	111	93.5018050541516	84.1870824053452	84.5283018867925	92.6197065711776	90.8429025447292	-1.7768040264484	0.794164430554566	2.52968853512906	2.29460241222638	-0.23508612290268	0.0437849706618529	yes	neg1	chr12:70754334_70754339del
chr12	70754338del	AG	A	PTPRR_e5	ENSE00003477613	PTPRR_e5_del34to34	AGTGTCTGATAAGAACGCCAGTTTTCTCAAGCTTCATTTAACGTCGGACTTTCTGTTTTGCTTTTAAAGAAAAATGTTTTACAAGGGCAGCATGAAGCGGACAAAATCTGGAGCAAAGAAGGATTTTATGCTGTTGTCATTTTTCTCAGCATCTTTGTTATTATAGTAACGTGTTTGATGGTAAGTTTGCTTCTTTGTATATTTT	MUT4	34	34	1	C	∆1nt	∆1nt	Intron up	Intron up	Intron up	111	92.4107142857143	92.6174496644295	85.2173913043478	92.6197065711776	93.5661223341211	0.946415762943509	0.792563037080662	2.52968853512906	2.67709096215246	0.1474024270234	0.454513141430532	no	mid	chr12:70754338del
chr12	70754318_70754338del	AGAAAGTCCGACGTTAAATGAG	A	PTPRR_e5	ENSE00003477613	PTPRR_e5_del34to54	AGTGTCTGATAAGAACGCCAGTTTTCTCAAGCTTGTTTTGCTTTTAAAGAAAAATGTTTTACAAGGGCAGCATGAAGCGGACAAAATCTGGAGCAAAGAAGGATTTTATGCTGTTGTCATTTTTCTCAGCATCTTTGTTATTATAGTAACGTGTTTGATGGTAAGTTTGCTTCTTTGTATATTTT	MUT4	34	54	21	CUCAUUUAACGUCGGACUUUC	∆21nt	∆21nt	Intron up	Intron up	Intron up	111	4.84131253362023	3.73260943332202	3.71503496503497	92.6197065711776	10.2256983695152	-82.3940082016624	0.667658333220688	2.52968853512906	-2.17239476117923	-4.70208329630829	0	yes	neg5	chr12:70754318_70754338del
chr12	70754338	G	A	PTPRR_e5	ENSE00003477613	PTPRR_e5_C34T	AGTGTCTGATAAGAACGCCAGTTTTCTCAAGCTTTCATTTAACGTCGGACTTTCTGTTTTGCTTTTAAAGAAAAATGTTTTACAAGGGCAGCATGAAGCGGACAAAATCTGGAGCAAAGAAGGATTTTATGCTGTTGTCATTTTTCTCAGCATCTTTGTTATTATAGTAACGTGTTTGATGGTAAGTTTGCTTCTTTGTATATTTT	MUT4	34	34	1	C	U	sub	Intron up	Intron up	Intron up	111	89.7560975609756	89.4409937888199	84.6534653465347	92.6197065711776	92.5347810533219	-0.084925517855694	0.836057959944493	2.52968853512906	2.51732982490739	-0.0123587102216698	0.964790679126781	no	mid	chr12:70754338G>A
chr12	70754340	G	C	PTPRR_e5	ENSE00003477613	PTPRR_e5_C32G	AGTGTCTGATAAGAACGCCAGTTTTCTCAAGGTCTCATTTAACGTCGGACTTTCTGTTTTGCTTTTAAAGAAAAATGTTTTACAAGGGCAGCATGAAGCGGACAAAATCTGGAGCAAAGAAGGATTTTATGCTGTTGTCATTTTTCTCAGCATCTTTGTTATTATAGTAACGTGTTTGATGGTAAGTTTGCTTCTTTGTATATTTT	MUT4	32	32	1	C	G	sub	Intron up	Intron up	Intron up	111	88.8888888888889	88.3720930232558	87.2146118721461	92.6197065711776	92.6098343072164	-0.009872263961197	0.828323757275953	2.52968853512906	2.52824518211047	-0.00144335301859	0.994424978372494	no	mid	chr12:70754340G>C
chr12	70754338_70754340del	AGAG	A	PTPRR_e5	ENSE00003477613	PTPRR_e5_del32to34	AGTGTCTGATAAGAACGCCAGTTTTCTCAAGTCATTTAACGTCGGACTTTCTGTTTTGCTTTTAAAGAAAAATGTTTTACAAGGGCAGCATGAAGCGGACAAAATCTGGAGCAAAGAAGGATTTTATGCTGTTGTCATTTTTCTCAGCATCTTTGTTATTATAGTAACGTGTTTGATGGTAAGTTTGCTTCTTTGTATATTTT	MUT4	32	34	3	CUC	∆3nt	∆3nt	Intron up	Intron up	Intron up	111	90.1098901098901	85.7438016528926	89.2794376098418	92.6197065711776	91.9341609041604	-0.685545667017196	0.535142002951424	2.52968853512906	2.43343493070191	-0.09625360442715	0.35541934350373	no	mid	chr12:70754338_70754340del
chr12	70754340del	AG	A	PTPRR_e5	ENSE00003477613	PTPRR_e5_del32to32	AGTGTCTGATAAGAACGCCAGTTTTCTCAAGTCTCATTTAACGTCGGACTTTCTGTTTTGCTTTTAAAGAAAAATGTTTTACAAGGGCAGCATGAAGCGGACAAAATCTGGAGCAAAGAAGGATTTTATGCTGTTGTCATTTTTCTCAGCATCTTTGTTATTATAGTAACGTGTTTGATGGTAAGTTTGCTTCTTTGTATATTTT	MUT4	32	32	1	C	∆1nt	∆1nt	Intron up	Intron up	Intron up	111	92.9961089494163	89.8648648648649	86.8085106382979	92.6197065711776	93.2108429057512	0.591136334573605	0.788953775919167	2.52968853512906	2.61953726053623	0.0898487254071703	0.652505116411288	no	mid	chr12:70754340del
chr12	70754320_70754340del	AAAGTCCGACGTTAAATGAGAG	A	PTPRR_e5	ENSE00003477613	PTPRR_e5_del32to52	AGTGTCTGATAAGAACGCCAGTTTTCTCAAGTCTGTTTTGCTTTTAAAGAAAAATGTTTTACAAGGGCAGCATGAAGCGGACAAAATCTGGAGCAAAGAAGGATTTTATGCTGTTGTCATTTTTCTCAGCATCTTTGTTATTATAGTAACGTGTTTGATGGTAAGTTTGCTTCTTTGTATATTTT	MUT4	32	52	21	CUCUCAUUUAACGUCGGACUU	∆21nt	∆21nt	Intron up	Intron up	Intron up	111	11.5589353612167	8.30827067669173	7.95847750865052	92.6197065711776	19.4838122276048	-73.1358943435728	0.88377563689747	2.52968853512906	-1.41887427591212	-3.94856281104118	0	yes	neg5	chr12:70754320_70754340del
chr12	70754340	G	A	PTPRR_e5	ENSE00003477613	PTPRR_e5_C32T	AGTGTCTGATAAGAACGCCAGTTTTCTCAAGTTCTCATTTAACGTCGGACTTTCTGTTTTGCTTTTAAAGAAAAATGTTTTACAAGGGCAGCATGAAGCGGACAAAATCTGGAGCAAAGAAGGATTTTATGCTGTTGTCATTTTTCTCAGCATCTTTGTTATTATAGTAACGTGTTTGATGGTAAGTTTGCTTCTTTGTATATTTT	MUT4	32	32	1	C	U	sub	Intron up	Intron up	Intron up	111	89.6449704142012	88.0597014925373	91.3649025069638	92.6197065711776	93.3168200052566	0.697113434079	0.64391911673396	2.52968853512906	2.63640644894098	0.10671791381192	0.497273079191255	no	mid	chr12:70754340G>A
chr12	70754335_70754340del	ATGAGAG	A	PTPRR_e5	ENSE00003477613	PTPRR_e5_del32to37	AGTGTCTGATAAGAACGCCAGTTTTCTCAAGTTTAACGTCGGACTTTCTGTTTTGCTTTTAAAGAAAAATGTTTTACAAGGGCAGCATGAAGCGGACAAAATCTGGAGCAAAGAAGGATTTTATGCTGTTGTCATTTTTCTCAGCATCTTTGTTATTATAGTAACGTGTTTGATGGTAAGTTTGCTTCTTTGTATATTTT	MUT4	32	37	6	CUCUCA	∆6nt	∆6nt	Intron up	Intron up	Intron up	111	92.3076923076923	87.7755511022044	88.1868131868132	92.6197065711776	92.7542245060242	0.134517934846601	0.655788936080097	2.52968853512906	2.54953463913466	0.0198461040055999	0.918898347472401	no	mid	chr12:70754335_70754340del
chr12	70754341	C	A	PTPRR_e5	ENSE00003477613	PTPRR_e5_G31T	AGTGTCTGATAAGAACGCCAGTTTTCTCAATCTCTCATTTAACGTCGGACTTTCTGTTTTGCTTTTAAAGAAAAATGTTTTACAAGGGCAGCATGAAGCGGACAAAATCTGGAGCAAAGAAGGATTTTATGCTGTTGTCATTTTTCTCAGCATCTTTGTTATTATAGTAACGTGTTTGATGGTAAGTTTGCTTCTTTGTATATTTT	MUT4	31	31	1	G	U	sub	Intron up	Intron up	Intron up	111	89.7106109324759	91.2955465587045	86.9444444444445	92.6197065711776	93.6072714647954	0.98756489361781	0.634144126494862	2.52968853512906	2.68394688899076	0.1542583538617	0.297640065359696	no	mid	chr12:70754341C>A
chr12	70754321_70754341del	AAGTCCGACGTTAAATGAGAGC	A	PTPRR_e5	ENSE00003477613	PTPRR_e5_del31to51	AGTGTCTGATAAGAACGCCAGTTTTCTCAATTCTGTTTTGCTTTTAAAGAAAAATGTTTTACAAGGGCAGCATGAAGCGGACAAAATCTGGAGCAAAGAAGGATTTTATGCTGTTGTCATTTTTCTCAGCATCTTTGTTATTATAGTAACGTGTTTGATGGTAAGTTTGCTTCTTTGTATATTTT	MUT4	31	51	21	GCUCUCAUUUAACGUCGGACU	∆21nt	∆21nt	Intron up	Intron up	Intron up	111	56.3176895306859	53.0472940029254	57.0143884892086	92.6197065711776	70.5273705258824	-22.0923360452952	0.773131947137164	2.52968853512906	0.872538850661572	-1.65714968446749	0	yes	neg3	chr12:70754321_70754341del
chr12	70754337_70754342del	GAGAGCT	G	PTPRR_e5	ENSE00003477613	PTPRR_e5_del30to35	AGTGTCTGATAAGAACGCCAGTTTTCTCACATTTAACGTCGGACTTTCTGTTTTGCTTTTAAAGAAAAATGTTTTACAAGGGCAGCATGAAGCGGACAAAATCTGGAGCAAAGAAGGATTTTATGCTGTTGTCATTTTTCTCAGCATCTTTGTTATTATAGTAACGTGTTTGATGGTAAGTTTGCTTCTTTGTATATTTT	MUT4	30	35	6	AGCUCU	∆6nt	∆6nt	Intron up	Intron up	Intron up	111	87.220447284345	84.1836734693878	87.3188405797101	92.6197065711776	91.0750893346367	-1.54461723654089	0.81980596181813	2.52968853512906	2.32283800565253	-0.20685052947653	0.107170785680089	no	mid	chr12:70754337_70754342del
chr12	70754342	T	G	PTPRR_e5	ENSE00003477613	PTPRR_e5_A30C	AGTGTCTGATAAGAACGCCAGTTTTCTCACGCTCTCATTTAACGTCGGACTTTCTGTTTTGCTTTTAAAGAAAAATGTTTTACAAGGGCAGCATGAAGCGGACAAAATCTGGAGCAAAGAAGGATTTTATGCTGTTGTCATTTTTCTCAGCATCTTTGTTATTATAGTAACGTGTTTGATGGTAAGTTTGCTTCTTTGTATATTTT	MUT4	30	30	1	A	C	sub	Intron up	Intron up	Intron up	111	89.3982808022923	86.6666666666667	82.3899371069182	92.6197065711776	91.3012360859371	-1.3184704852405	0.705622874002789	2.52968853512906	2.35098338951501	-0.17870514561405	0.116414147410467	no	mid	chr12:70754342T>G
chr12	70754342del	CT	C	PTPRR_e5	ENSE00003477613	PTPRR_e5_del30to30	AGTGTCTGATAAGAACGCCAGTTTTCTCAGCTCTCATTTAACGTCGGACTTTCTGTTTTGCTTTTAAAGAAAAATGTTTTACAAGGGCAGCATGAAGCGGACAAAATCTGGAGCAAAGAAGGATTTTATGCTGTTGTCATTTTTCTCAGCATCTTTGTTATTATAGTAACGTGTTTGATGGTAAGTTTGCTTCTTTGTATATTTT	MUT4	30	30	1	A	∆1nt	∆1nt	Intron up	Intron up	Intron up	111	92.2857142857143	87.5394321766562	82.3151125401929	92.6197065711776	91.7735160089675	-0.846190562210092	0.66729800462291	2.52968853512906	2.4119650545504	-0.11772348057866	0.353771039080384	no	mid	chr12:70754342del
chr12	70754343del	TT	T	PTPRR_e5	ENSE00003477613	PTPRR_e5_del29to29	AGTGTCTGATAAGAACGCCAGTTTTCTCAGCTCTCATTTAACGTCGGACTTTCTGTTTTGCTTTTAAAGAAAAATGTTTTACAAGGGCAGCATGAAGCGGACAAAATCTGGAGCAAAGAAGGATTTTATGCTGTTGTCATTTTTCTCAGCATCTTTGTTATTATAGTAACGTGTTTGATGGTAAGTTTGCTTCTTTGTATATTTT	MUT4	29	29	1	A	∆1nt	∆1nt	Intron up	Intron up	Intron up	111	92.2857142857143	87.5394321766562	82.3151125401929	92.6197065711776	91.7735160089675	-0.846190562210092	0.66729800462291	2.52968853512906	2.4119650545504	-0.11772348057866	0.353771039080384	no	mid	chr12:70754343del
chr12	70754342	T	C	PTPRR_e5	ENSE00003477613	PTPRR_e5_A30G	AGTGTCTGATAAGAACGCCAGTTTTCTCAGGCTCTCATTTAACGTCGGACTTTCTGTTTTGCTTTTAAAGAAAAATGTTTTACAAGGGCAGCATGAAGCGGACAAAATCTGGAGCAAAGAAGGATTTTATGCTGTTGTCATTTTTCTCAGCATCTTTGTTATTATAGTAACGTGTTTGATGGTAAGTTTGCTTCTTTGTATATTTT	MUT4	30	30	1	A	G	sub	Intron up	Intron up	Intron up	111	94.0639269406393	85.4889589905363	87.1369294605809	92.6197065711776	91.8825032253838	-0.737203345793791	0.837670795500868	2.52968853512906	2.42648879429995	-0.10319974082911	0.548129693017622	no	mid	chr12:70754342T>C
chr12	70754340_70754342del	AGCT	A	PTPRR_e5	ENSE00003477613	PTPRR_e5_del30to32	AGTGTCTGATAAGAACGCCAGTTTTCTCATCTCATTTAACGTCGGACTTTCTGTTTTGCTTTTAAAGAAAAATGTTTTACAAGGGCAGCATGAAGCGGACAAAATCTGGAGCAAAGAAGGATTTTATGCTGTTGTCATTTTTCTCAGCATCTTTGTTATTATAGTAACGTGTTTGATGGTAAGTTTGCTTCTTTGTATATTTT	MUT4	30	32	3	AGC	∆3nt	∆3nt	Intron up	Intron up	Intron up	111	93.0232558139535	88.7550200803213	87.2159090909091	92.6197065711776	92.9641681097544	0.344461538576801	0.651723736873139	2.52968853512906	2.58119819597996	0.0515096608509	0.772864625969919	no	mid	chr12:70754340_70754342del
chr12	70754342	T	A	PTPRR_e5	ENSE00003477613	PTPRR_e5_A30T	AGTGTCTGATAAGAACGCCAGTTTTCTCATGCTCTCATTTAACGTCGGACTTTCTGTTTTGCTTTTAAAGAAAAATGTTTTACAAGGGCAGCATGAAGCGGACAAAATCTGGAGCAAAGAAGGATTTTATGCTGTTGTCATTTTTCTCAGCATCTTTGTTATTATAGTAACGTGTTTGATGGTAAGTTTGCTTCTTTGTATATTTT	MUT4	30	30	1	A	U	sub	Intron up	Intron up	Intron up	111	94.269340974212	89.7540983606557	88.7417218543046	92.6197065711776	93.6733488446278	1.05364227345021	0.628032416153462	2.52968853512906	2.69504266532116	0.1653541301921	0.254221952701064	no	mid	chr12:70754342T>A
chr12	70754322_70754342del	AGTCCGACGTTAAATGAGAGCT	A	PTPRR_e5	ENSE00003477613	PTPRR_e5_del30to50	AGTGTCTGATAAGAACGCCAGTTTTCTCATTTCTGTTTTGCTTTTAAAGAAAAATGTTTTACAAGGGCAGCATGAAGCGGACAAAATCTGGAGCAAAGAAGGATTTTATGCTGTTGTCATTTTTCTCAGCATCTTTGTTATTATAGTAACGTGTTTGATGGTAAGTTTGCTTCTTTGTATATTTT	MUT4	30	50	21	AGCUCUCAUUUAACGUCGGAC	∆21nt	∆21nt	Intron up	Intron up	Intron up	111	77.4928774928775	73.2349841938883	68.8768606224628	92.6197065711776	83.3899547360927	-9.2297518350849	0.790254780823261	2.52968853512906	1.6135202065797	-0.91616832854936	2.80368451561942e-54	yes	neg2	chr12:70754322_70754342del
chr12	70754343	T	G	PTPRR_e5	ENSE00003477613	PTPRR_e5_A29C	AGTGTCTGATAAGAACGCCAGTTTTCTCCAGCTCTCATTTAACGTCGGACTTTCTGTTTTGCTTTTAAAGAAAAATGTTTTACAAGGGCAGCATGAAGCGGACAAAATCTGGAGCAAAGAAGGATTTTATGCTGTTGTCATTTTTCTCAGCATCTTTGTTATTATAGTAACGTGTTTGATGGTAAGTTTGCTTCTTTGTATATTTT	MUT4	29	29	1	A	C	sub	Intron up	Intron up	Intron up	111	92.72030651341	90.0523560209424	79.6078431372549	92.6197065711776	91.8589228949346	-0.760783676242993	0.823472182792995	2.52968853512906	2.42333145957178	-0.10635707555728	0.527309950612005	no	mid	chr12:70754343T>G
chr12	70754341_70754343del	GCTT	G	PTPRR_e5	ENSE00003477613	PTPRR_e5_del29to31	AGTGTCTGATAAGAACGCCAGTTTTCTCCTCTCATTTAACGTCGGACTTTCTGTTTTGCTTTTAAAGAAAAATGTTTTACAAGGGCAGCATGAAGCGGACAAAATCTGGAGCAAAGAAGGATTTTATGCTGTTGTCATTTTTCTCAGCATCTTTGTTATTATAGTAACGTGTTTGATGGTAAGTTTGCTTCTTTGTATATTTT	MUT4	29	31	3	AAG	∆3nt	∆3nt	Intron up	Intron up	Intron up	111	95	92.2459893048128	88.1856540084388	92.6197065711776	94.423266432913	1.8035598617354	0.668411777556664	2.52968853512906	2.82918428648628	0.29949575135722	0.0550686425572533	yes	pos1	chr12:70754341_70754343del
chr12	70754323_70754343del	GTCCGACGTTAAATGAGAGCTT	G	PTPRR_e5	ENSE00003477613	PTPRR_e5_del29to49	AGTGTCTGATAAGAACGCCAGTTTTCTCCTTTCTGTTTTGCTTTTAAAGAAAAATGTTTTACAAGGGCAGCATGAAGCGGACAAAATCTGGAGCAAAGAAGGATTTTATGCTGTTGTCATTTTTCTCAGCATCTTTGTTATTATAGTAACGTGTTTGATGGTAAGTTTGCTTCTTTGTATATTTT	MUT4	29	49	21	AAGCUCUCAUUUAACGUCGGA	∆21nt	∆21nt	Intron up	Intron up	Intron up	111	77.8778778778779	71.1577522004062	71.0010319917441	92.6197065711776	82.6745059566015	-9.9452006145761	0.671416021284866	2.52968853512906	1.5627322222381	-0.96695631289096	5.02484137706499e-87	yes	neg2	chr12:70754323_70754343del
chr12	70754343	T	C	PTPRR_e5	ENSE00003477613	PTPRR_e5_A29G	AGTGTCTGATAAGAACGCCAGTTTTCTCGAGCTCTCATTTAACGTCGGACTTTCTGTTTTGCTTTTAAAGAAAAATGTTTTACAAGGGCAGCATGAAGCGGACAAAATCTGGAGCAAAGAAGGATTTTATGCTGTTGTCATTTTTCTCAGCATCTTTGTTATTATAGTAACGTGTTTGATGGTAAGTTTGCTTCTTTGTATATTTT	MUT4	29	29	1	A	G	sub	Intron up	Intron up	Intron up	111	94.7368421052632	92.619926199262	87.9310344827586	92.6197065711776	94.4502807819376	1.83057421076001	0.762453777642149	2.52968853512906	2.834326231615	0.30463769648594	0.0965068507534956	yes	pos1	chr12:70754343T>C
chr12	70754343	T	A	PTPRR_e5	ENSE00003477613	PTPRR_e5_A29T	AGTGTCTGATAAGAACGCCAGTTTTCTCTAGCTCTCATTTAACGTCGGACTTTCTGTTTTGCTTTTAAAGAAAAATGTTTTACAAGGGCAGCATGAAGCGGACAAAATCTGGAGCAAAGAAGGATTTTATGCTGTTGTCATTTTTCTCAGCATCTTTGTTATTATAGTAACGTGTTTGATGGTAAGTTTGCTTCTTTGTATATTTT	MUT4	29	29	1	A	U	sub	Intron up	Intron up	Intron up	111	96.2962962962963	87.7403846153846	82.824427480916	92.6197065711776	91.9775344182059	-0.642172152971698	0.77053896893067	2.52968853512906	2.43929855233992	-0.0903899827891399	0.576144926864075	no	mid	chr12:70754343T>A
chr12	70754338_70754343del	AGAGCTT	A	PTPRR_e5	ENSE00003477613	PTPRR_e5_del29to34	AGTGTCTGATAAGAACGCCAGTTTTCTCTCATTTAACGTCGGACTTTCTGTTTTGCTTTTAAAGAAAAATGTTTTACAAGGGCAGCATGAAGCGGACAAAATCTGGAGCAAAGAAGGATTTTATGCTGTTGTCATTTTTCTCAGCATCTTTGTTATTATAGTAACGTGTTTGATGGTAAGTTTGCTTCTTTGTATATTTT	MUT4	29	34	6	AAGCUC	∆6nt	∆6nt	Intron up	Intron up	Intron up	111	90.4085257548846	87.6675603217158	88.2591093117409	92.6197065711776	92.637569119196	0.0178625480183992	0.56389806734733	2.52968853512906	2.53230461247525	0.00261607734619007	0.988371496782879	no	mid	chr12:70754338_70754343del
chr12	70754339_70754344del	GAGCTTG	G	PTPRR_e5	ENSE00003477613	PTPRR_e5_del28to33	AGTGTCTGATAAGAACGCCAGTTTTCTCTCATTTAACGTCGGACTTTCTGTTTTGCTTTTAAAGAAAAATGTTTTACAAGGGCAGCATGAAGCGGACAAAATCTGGAGCAAAGAAGGATTTTATGCTGTTGTCATTTTTCTCAGCATCTTTGTTATTATAGTAACGTGTTTGATGGTAAGTTTGCTTCTTTGTATATTTT	MUT4	28	33	6	CAAGCU	∆6nt	∆6nt	Intron up	Intron up	Intron up	111	90.4085257548846	87.6675603217158	88.2591093117409	92.6197065711776	92.637569119196	0.0178625480183992	0.56389806734733	2.52968853512906	2.53230461247525	0.00261607734619007	0.988371496782879	no	mid	chr12:70754339_70754344del
chr12	70754340_70754345del	AGCTTGA	A	PTPRR_e5	ENSE00003477613	PTPRR_e5_del27to32	AGTGTCTGATAAGAACGCCAGTTTTCTCTCATTTAACGTCGGACTTTCTGTTTTGCTTTTAAAGAAAAATGTTTTACAAGGGCAGCATGAAGCGGACAAAATCTGGAGCAAAGAAGGATTTTATGCTGTTGTCATTTTTCTCAGCATCTTTGTTATTATAGTAACGTGTTTGATGGTAAGTTTGCTTCTTTGTATATTTT	MUT4	27	32	6	UCAAGC	∆6nt	∆6nt	Intron up	Intron up	Intron up	111	90.4085257548846	87.6675603217158	88.2591093117409	92.6197065711776	92.637569119196	0.0178625480183992	0.56389806734733	2.52968853512906	2.53230461247525	0.00261607734619007	0.988371496782879	no	mid	chr12:70754340_70754345del
chr12	70754341_70754346del	GCTTGAG	G	PTPRR_e5	ENSE00003477613	PTPRR_e5_del26to31	AGTGTCTGATAAGAACGCCAGTTTTCTCTCATTTAACGTCGGACTTTCTGTTTTGCTTTTAAAGAAAAATGTTTTACAAGGGCAGCATGAAGCGGACAAAATCTGGAGCAAAGAAGGATTTTATGCTGTTGTCATTTTTCTCAGCATCTTTGTTATTATAGTAACGTGTTTGATGGTAAGTTTGCTTCTTTGTATATTTT	MUT4	26	31	6	CUCAAG	∆6nt	∆6nt	Intron up	Intron up	Intron up	111	90.4085257548846	87.6675603217158	88.2591093117409	92.6197065711776	92.637569119196	0.0178625480183992	0.56389806734733	2.52968853512906	2.53230461247525	0.00261607734619007	0.988371496782879	no	mid	chr12:70754341_70754346del
chr12	70754344	G	C	PTPRR_e5	ENSE00003477613	PTPRR_e5_C28G	AGTGTCTGATAAGAACGCCAGTTTTCTGAAGCTCTCATTTAACGTCGGACTTTCTGTTTTGCTTTTAAAGAAAAATGTTTTACAAGGGCAGCATGAAGCGGACAAAATCTGGAGCAAAGAAGGATTTTATGCTGTTGTCATTTTTCTCAGCATCTTTGTTATTATAGTAACGTGTTTGATGGTAAGTTTGCTTCTTTGTATATTTT	MUT4	28	28	1	C	G	sub	Intron up	Intron up	Intron up	111	89.010989010989	95.6140350877193	79.0322580645161	92.6197065711776	92.2436646817977	-0.376041889379897	1.50814128198317	2.52968853512906	2.47592363518662	-0.0537648999424398	0.901909316199308	no	mid	chr12:70754344G>C
chr12	70754342_70754344del	CTTG	C	PTPRR_e5	ENSE00003477613	PTPRR_e5_del28to30	AGTGTCTGATAAGAACGCCAGTTTTCTGCTCTCATTTAACGTCGGACTTTCTGTTTTGCTTTTAAAGAAAAATGTTTTACAAGGGCAGCATGAAGCGGACAAAATCTGGAGCAAAGAAGGATTTTATGCTGTTGTCATTTTTCTCAGCATCTTTGTTATTATAGTAACGTGTTTGATGGTAAGTTTGCTTCTTTGTATATTTT	MUT4	28	30	3	CAA	∆3nt	∆3nt	Intron up	Intron up	Intron up	111	94.055944055944	89.7297297297297	85.4014598540146	92.6197065711776	92.9688869899812	0.349180418803607	0.741212672212747	2.52968853512906	2.58191987248925	0.0522313373601899	0.804008713162575	no	mid	chr12:70754342_70754344del
chr12	70754344	G	A	PTPRR_e5	ENSE00003477613	PTPRR_e5_C28T	AGTGTCTGATAAGAACGCCAGTTTTCTTAAGCTCTCATTTAACGTCGGACTTTCTGTTTTGCTTTTAAAGAAAAATGTTTTACAAGGGCAGCATGAAGCGGACAAAATCTGGAGCAAAGAAGGATTTTATGCTGTTGTCATTTTTCTCAGCATCTTTGTTATTATAGTAACGTGTTTGATGGTAAGTTTGCTTCTTTGTATATTTT	MUT4	28	28	1	C	U	sub	Intron up	Intron up	Intron up	111	92.3884514435696	88.3994126284875	85.9030837004405	92.6197065711776	92.5925286007038	-0.0271779704737907	0.593461327247583	2.52968853512906	2.52571931432794	-0.00396922080111972	0.988371496782879	no	mid	chr12:70754344G>A
chr12	70754326_70754346del	CGACGTTAAATGAGAGCTTGAG	C	PTPRR_e5	ENSE00003477613	PTPRR_e5_del26to46	AGTGTCTGATAAGAACGCCAGTTTTGGACTTTCTGTTTTGCTTTTAAAGAAAAATGTTTTACAAGGGCAGCATGAAGCGGACAAAATCTGGAGCAAAGAAGGATTTTATGCTGTTGTCATTTTTCTCAGCATCTTTGTTATTATAGTAACGTGTTTGATGGTAAGTTTGCTTCTTTGTATATTTT	MUT4	26	46	21	CUCAAGCUCUCAUUUAACGUC	∆21nt	∆21nt	Intron up	Intron up	Intron up	111	21.4402618657938	17.9002624671916	18.3734939759036	92.6197065711776	35.0073659471251	-57.6123406240525	1.10528723454919	2.52968853512906	-0.618715446231844	-3.1484039813609	0	yes	neg5	chr12:70754326_70754346del
chr12	70754346	G	C	PTPRR_e5	ENSE00003477613	PTPRR_e5_C26G	AGTGTCTGATAAGAACGCCAGTTTTGTCAAGCTCTCATTTAACGTCGGACTTTCTGTTTTGCTTTTAAAGAAAAATGTTTTACAAGGGCAGCATGAAGCGGACAAAATCTGGAGCAAAGAAGGATTTTATGCTGTTGTCATTTTTCTCAGCATCTTTGTTATTATAGTAACGTGTTTGATGGTAAGTTTGCTTCTTTGTATATTTT	MUT4	26	26	1	C	G	sub	Intron up	Intron up	Intron up	111	90.5660377358491	89.0909090909091	84.7826086956522	92.6197065711776	92.0385607367256	-0.58114583445199	1.74764240944869	2.52968853512906	2.44759783219681	-0.0820907029322497	0.860441570800785	no	mid	chr12:70754346G>C
chr12	70754346del	AG	A	PTPRR_e5	ENSE00003477613	PTPRR_e5_del26to26	AGTGTCTGATAAGAACGCCAGTTTTTCAAGCTCTCATTTAACGTCGGACTTTCTGTTTTGCTTTTAAAGAAAAATGTTTTACAAGGGCAGCATGAAGCGGACAAAATCTGGAGCAAAGAAGGATTTTATGCTGTTGTCATTTTTCTCAGCATCTTTGTTATTATAGTAACGTGTTTGATGGTAAGTTTGCTTCTTTGTATATTTT	MUT4	26	26	1	C	∆1nt	∆1nt	Intron up	Intron up	Intron up	111	94.1964285714286	94	89.0173410404624	92.6197065711776	94.9661984730646	2.346491901887	0.750652677437021	2.52968853512906	2.93734555331679	0.40765701818773	0.030488499149938	yes	pos1	chr12:70754346del
chr12	70754346	G	A	PTPRR_e5	ENSE00003477613	PTPRR_e5_C26T	AGTGTCTGATAAGAACGCCAGTTTTTTCAAGCTCTCATTTAACGTCGGACTTTCTGTTTTGCTTTTAAAGAAAAATGTTTTACAAGGGCAGCATGAAGCGGACAAAATCTGGAGCAAAGAAGGATTTTATGCTGTTGTCATTTTTCTCAGCATCTTTGTTATTATAGTAACGTGTTTGATGGTAAGTTTGCTTCTTTGTATATTTT	MUT4	26	26	1	C	U	sub	Intron up	Intron up	Intron up	111	76.271186440678	84.6846846846847	83.0188679245283	92.6197065711776	89.5643156100082	-3.05539096116939	1.66296584920423	2.52968853512906	2.14972585298551	-0.37996268214355	0.0881284138867498	yes	neg1	chr12:70754346G>A
chr12	70754346_70754351del	AGAAAAC	A	PTPRR_e5	ENSE00003477613	PTPRR_e5_del21to26	AGTGTCTGATAAGAACGCCATCAAGCTCTCATTTAACGTCGGACTTTCTGTTTTGCTTTTAAAGAAAAATGTTTTACAAGGGCAGCATGAAGCGGACAAAATCTGGAGCAAAGAAGGATTTTATGCTGTTGTCATTTTTCTCAGCATCTTTGTTATTATAGTAACGTGTTTGATGGTAAGTTTGCTTCTTTGTATATTTT	MUT4	21	26	6	GUUUUC	∆6nt	∆6nt	Intron up	Intron up	Intron up	111	88.728323699422	89.2925430210325	87.7272727272727	92.6197065711776	93.0591569642943	0.439450393116703	0.627556617896199	2.52968853512906	2.59581214529317	0.0661236101641101	0.681565622177128	no	mid	chr12:70754346_70754351del
chr12	70754349_70754351del	AAAC	A	PTPRR_e5	ENSE00003477613	PTPRR_e5_del21to23	AGTGTCTGATAAGAACGCCATTCTCAAGCTCTCATTTAACGTCGGACTTTCTGTTTTGCTTTTAAAGAAAAATGTTTTACAAGGGCAGCATGAAGCGGACAAAATCTGGAGCAAAGAAGGATTTTATGCTGTTGTCATTTTTCTCAGCATCTTTGTTATTATAGTAACGTGTTTGATGGTAAGTTTGCTTCTTTGTATATTTT	MUT4	21	23	3	GUU	∆3nt	∆3nt	Intron up	Intron up	Intron up	111	90.8309455587393	90.5697445972495	90.3133903133903	92.6197065711776	94.0787607059945	1.45905413481691	0.594594380453631	2.52968853512906	2.7655865441047	0.23589800897564	0.0772143659819485	yes	pos1	chr12:70754349_70754351del
chr12	70754351del	AC	A	PTPRR_e5	ENSE00003477613	PTPRR_e5_del21to21	AGTGTCTGATAAGAACGCCATTTTCTCAAGCTCTCATTTAACGTCGGACTTTCTGTTTTGCTTTTAAAGAAAAATGTTTTACAAGGGCAGCATGAAGCGGACAAAATCTGGAGCAAAGAAGGATTTTATGCTGTTGTCATTTTTCTCAGCATCTTTGTTATTATAGTAACGTGTTTGATGGTAAGTTTGCTTCTTTGTATATTTT	MUT4	21	21	1	G	∆1nt	∆1nt	Intron up	Intron up	Intron up	111	92.9411764705882	92.6014319809069	86.1423220973783	92.6197065711776	93.9988612956795	1.37915472450191	0.673174821444133	2.52968853512906	2.75133343304613	0.22164489791707	0.155438865070317	no	mid	chr12:70754351del
chr12	70754351	C	A	PTPRR_e5	ENSE00003477613	PTPRR_e5_G21T	AGTGTCTGATAAGAACGCCATTTTTCTCAAGCTCTCATTTAACGTCGGACTTTCTGTTTTGCTTTTAAAGAAAAATGTTTTACAAGGGCAGCATGAAGCGGACAAAATCTGGAGCAAAGAAGGATTTTATGCTGTTGTCATTTTTCTCAGCATCTTTGTTATTATAGTAACGTGTTTGATGGTAAGTTTGCTTCTTTGTATATTTT	MUT4	21	21	1	G	U	sub	Intron up	Intron up	Intron up	111	89.1156462585034	88.6699507389163	86.7256637168142	92.6197065711776	92.6018041465076	-0.017902424669991	1.02112563236071	2.52968853512906	2.52707245778287	-0.00261607734619007	0.994424978372494	no	mid	chr12:70754351C>A
chr12	70754352	T	G	PTPRR_e5	ENSE00003477613	PTPRR_e5_A20C	AGTGTCTGATAAGAACGCCCGTTTTCTCAAGCTCTCATTTAACGTCGGACTTTCTGTTTTGCTTTTAAAGAAAAATGTTTTACAAGGGCAGCATGAAGCGGACAAAATCTGGAGCAAAGAAGGATTTTATGCTGTTGTCATTTTTCTCAGCATCTTTGTTATTATAGTAACGTGTTTGATGGTAAGTTTGCTTCTTTGTATATTTT	MUT4	20	20	1	A	C	sub	Intron up	Intron up	Intron up	111	92.1428571428571	85.2272727272727	90.7949790794979	92.6197065711776	92.2533405227296	-0.366366048447997	0.794823946611537	2.52968853512906	2.47727677864155	-0.0524117564875097	0.797446165709793	no	mid	chr12:70754352T>G
chr12	70754347_70754352del	GAAAACT	G	PTPRR_e5	ENSE00003477613	PTPRR_e5_del20to25	AGTGTCTGATAAGAACGCCCTCAAGCTCTCATTTAACGTCGGACTTTCTGTTTTGCTTTTAAAGAAAAATGTTTTACAAGGGCAGCATGAAGCGGACAAAATCTGGAGCAAAGAAGGATTTTATGCTGTTGTCATTTTTCTCAGCATCTTTGTTATTATAGTAACGTGTTTGATGGTAAGTTTGCTTCTTTGTATATTTT	MUT4	20	25	6	AGUUUU	∆6nt	∆6nt	Intron up	Intron up	Intron up	111	88.8372093023256	86.5791393143691	84.1420118343195	92.6197065711776	91.594697055341	-1.02500951583659	0.476129634150667	2.52968853512906	2.38851056799832	-0.14117796713074	0.0706964321000873	yes	neg1	chr12:70754347_70754352del
chr12	70754352	T	C	PTPRR_e5	ENSE00003477613	PTPRR_e5_A20G	AGTGTCTGATAAGAACGCCGGTTTTCTCAAGCTCTCATTTAACGTCGGACTTTCTGTTTTGCTTTTAAAGAAAAATGTTTTACAAGGGCAGCATGAAGCGGACAAAATCTGGAGCAAAGAAGGATTTTATGCTGTTGTCATTTTTCTCAGCATCTTTGTTATTATAGTAACGTGTTTGATGGTAAGTTTGCTTCTTTGTATATTTT	MUT4	20	20	1	A	G	sub	Intron up	Intron up	Intron up					92.6197065711776				2.52968853512906				no	mid	chr12:70754352T>C
chr12	70754352del	CT	C	PTPRR_e5	ENSE00003477613	PTPRR_e5_del20to20	AGTGTCTGATAAGAACGCCGTTTTCTCAAGCTCTCATTTAACGTCGGACTTTCTGTTTTGCTTTTAAAGAAAAATGTTTTACAAGGGCAGCATGAAGCGGACAAAATCTGGAGCAAAGAAGGATTTTATGCTGTTGTCATTTTTCTCAGCATCTTTGTTATTATAGTAACGTGTTTGATGGTAAGTTTGCTTCTTTGTATATTTT	MUT4	20	20	1	A	∆1nt	∆1nt	Intron up	Intron up	Intron up	111	90.5325443786982	90.3162055335969	88.8059701492537	92.6197065711776	93.6834989614602	1.0637923902826	0.608644823801606	2.52968853512906	2.69675664703074	0.16706811190168	0.231687997566659	no	mid	chr12:70754352del
chr12	70754352	T	A	PTPRR_e5	ENSE00003477613	PTPRR_e5_A20T	AGTGTCTGATAAGAACGCCTGTTTTCTCAAGCTCTCATTTAACGTCGGACTTTCTGTTTTGCTTTTAAAGAAAAATGTTTTACAAGGGCAGCATGAAGCGGACAAAATCTGGAGCAAAGAAGGATTTTATGCTGTTGTCATTTTTCTCAGCATCTTTGTTATTATAGTAACGTGTTTGATGGTAAGTTTGCTTCTTTGTATATTTT	MUT4	20	20	1	A	U	sub	Intron up	Intron up	Intron up	111	92.3611111111111	88.7179487179487	81.0810810810811	92.6197065711776	91.7728349251281	-0.846871646049496	1.10247204680252	2.52968853512906	2.41187484498673	-0.11781369014233	0.601561582233722	no	mid	chr12:70754352T>A
chr12	70754350_70754352del	AACT	A	PTPRR_e5	ENSE00003477613	PTPRR_e5_del20to22	AGTGTCTGATAAGAACGCCTTTCTCAAGCTCTCATTTAACGTCGGACTTTCTGTTTTGCTTTTAAAGAAAAATGTTTTACAAGGGCAGCATGAAGCGGACAAAATCTGGAGCAAAGAAGGATTTTATGCTGTTGTCATTTTTCTCAGCATCTTTGTTATTATAGTAACGTGTTTGATGGTAAGTTTGCTTCTTTGTATATTTT	MUT4	20	22	3	AGU	∆3nt	∆3nt	Intron up	Intron up	Intron up	111	92.1739130434783	84.7593582887701	87.3831775700935	92.6197065711776	91.4751719097483	-1.1445346614293	0.829371001633867	2.52968853512906	2.37308473261215	-0.15660380251691	0.292473999573576	no	mid	chr12:70754350_70754352del
chr12	70754353	G	C	PTPRR_e5	ENSE00003477613	PTPRR_e5_C19G	AGTGTCTGATAAGAACGCGAGTTTTCTCAAGCTCTCATTTAACGTCGGACTTTCTGTTTTGCTTTTAAAGAAAAATGTTTTACAAGGGCAGCATGAAGCGGACAAAATCTGGAGCAAAGAAGGATTTTATGCTGTTGTCATTTTTCTCAGCATCTTTGTTATTATAGTAACGTGTTTGATGGTAAGTTTGCTTCTTTGTATATTTT	MUT4	19	19	1	C	G	sub	Intron up	Intron up	Intron up	111	84.9462365591398	90.8333333333333	90.3225806451613	92.6197065711776	93.4284634120973	0.8087568409197	1.17491101522935	2.52968853512906	2.65444836167335	0.12475982654429	0.692059994394185	no	mid	chr12:70754353G>C
chr12	70754333_70754353del	AAATGAGAGCTTGAGAAAACTG	A	PTPRR_e5	ENSE00003477613	PTPRR_e5_del19to39	AGTGTCTGATAAGAACGCTAACGTCGGACTTTCTGTTTTGCTTTTAAAGAAAAATGTTTTACAAGGGCAGCATGAAGCGGACAAAATCTGGAGCAAAGAAGGATTTTATGCTGTTGTCATTTTTCTCAGCATCTTTGTTATTATAGTAACGTGTTTGATGGTAAGTTTGCTTCTTTGTATATTTT	MUT4	19	39	21	CAGUUUUCUCAAGCUCUCAUU	∆21nt	∆21nt	Intron up	Intron up	Intron up	111	91.2186379928315	89.1849529780564	89.2925430210325	92.6197065711776	93.4234769289118	0.803770357734202	0.557013400419525	2.52968853512906	2.65363647560039	0.12394794047133	0.340934226273929	no	mid	chr12:70754333_70754353del
chr12	70754353	G	A	PTPRR_e5	ENSE00003477613	PTPRR_e5_C19T	AGTGTCTGATAAGAACGCTAGTTTTCTCAAGCTCTCATTTAACGTCGGACTTTCTGTTTTGCTTTTAAAGAAAAATGTTTTACAAGGGCAGCATGAAGCGGACAAAATCTGGAGCAAAGAAGGATTTTATGCTGTTGTCATTTTTCTCAGCATCTTTGTTATTATAGTAACGTGTTTGATGGTAAGTTTGCTTCTTTGTATATTTT	MUT4	19	19	1	C	U	sub	Intron up	Intron up	Intron up	111	88.4488448844885	86.4168618266979	83.0258302583026	92.6197065711776	91.196063591982	-1.42364297919559	0.799991711080833	2.52968853512906	2.33781279322039	-0.19187574190867	0.137139072337551	no	mid	chr12:70754353G>A
chr12	70754348_70754353del	AAAACTG	A	PTPRR_e5	ENSE00003477613	PTPRR_e5_del19to24	AGTGTCTGATAAGAACGCTCTCAAGCTCTCATTTAACGTCGGACTTTCTGTTTTGCTTTTAAAGAAAAATGTTTTACAAGGGCAGCATGAAGCGGACAAAATCTGGAGCAAAGAAGGATTTTATGCTGTTGTCATTTTTCTCAGCATCTTTGTTATTATAGTAACGTGTTTGATGGTAAGTTTGCTTCTTTGTATATTTT	MUT4	19	24	6	CAGUUU	∆6nt	∆6nt	Intron up	Intron up	Intron up	111	93.3035714285714	90.2208201892745	90.0473933649289	92.6197065711776	94.0146169415768	1.39491037039921	0.730339997702037	2.52968853512906	2.75412992951965	0.22444139439059	0.197061228987974	no	mid	chr12:70754348_70754353del
chr12	70754351_70754353del	ACTG	A	PTPRR_e5	ENSE00003477613	PTPRR_e5_del19to21	AGTGTCTGATAAGAACGCTTTTCTCAAGCTCTCATTTAACGTCGGACTTTCTGTTTTGCTTTTAAAGAAAAATGTTTTACAAGGGCAGCATGAAGCGGACAAAATCTGGAGCAAAGAAGGATTTTATGCTGTTGTCATTTTTCTCAGCATCTTTGTTATTATAGTAACGTGTTTGATGGTAAGTTTGCTTCTTTGTATATTTT	MUT4	19	21	3	CAG	∆3nt	∆3nt	Intron up	Intron up	Intron up	111	91.1475409836066	87.6344086021505	82.4915824915825	92.6197065711776	91.5263846701779	-1.0933219009997	0.812895125051183	2.52968853512906	2.37967003075947	-0.15001850436959	0.308129314233794	no	mid	chr12:70754351_70754353del
chr12	70754354	G	C	PTPRR_e5	ENSE00003477613	PTPRR_e5_C18G	AGTGTCTGATAAGAACGGCAGTTTTCTCAAGCTCTCATTTAACGTCGGACTTTCTGTTTTGCTTTTAAAGAAAAATGTTTTACAAGGGCAGCATGAAGCGGACAAAATCTGGAGCAAAGAAGGATTTTATGCTGTTGTCATTTTTCTCAGCATCTTTGTTATTATAGTAACGTGTTTGATGGTAAGTTTGCTTCTTTGTATATTTT	MUT4	18	18	1	C	G	sub	Intron up	Intron up	Intron up	111	90.4040404040404	84.640522875817	80.4347826086957	92.6197065711776	90.1839624054492	-2.43574416572839	0.981310807271393	2.52968853512906	2.21783407355018	-0.31185446157888	0.0175166539093674	yes	neg1	chr12:70754354G>C
chr12	70754352_70754354del	CTGG	C	PTPRR_e5	ENSE00003477613	PTPRR_e5_del18to20	AGTGTCTGATAAGAACGGTTTTCTCAAGCTCTCATTTAACGTCGGACTTTCTGTTTTGCTTTTAAAGAAAAATGTTTTACAAGGGCAGCATGAAGCGGACAAAATCTGGAGCAAAGAAGGATTTTATGCTGTTGTCATTTTTCTCAGCATCTTTGTTATTATAGTAACGTGTTTGATGGTAAGTTTGCTTCTTTGTATATTTT	MUT4	18	20	3	CCA	∆3nt	∆3nt	Intron up	Intron up	Intron up	111	87.7697841726619	89.622641509434	90.4458598726115	92.6197065711776	93.5176210313622	0.897914460184601	0.905223314396344	2.52968853512906	2.66906231098656	0.1393737758575	0.541829125491756	no	mid	chr12:70754352_70754354del
chr12	70754354	G	A	PTPRR_e5	ENSE00003477613	PTPRR_e5_C18T	AGTGTCTGATAAGAACGTCAGTTTTCTCAAGCTCTCATTTAACGTCGGACTTTCTGTTTTGCTTTTAAAGAAAAATGTTTTACAAGGGCAGCATGAAGCGGACAAAATCTGGAGCAAAGAAGGATTTTATGCTGTTGTCATTTTTCTCAGCATCTTTGTTATTATAGTAACGTGTTTGATGGTAAGTTTGCTTCTTTGTATATTTT	MUT4	18	18	1	C	U	sub	Intron up	Intron up	Intron up	111	91.304347826087	91.7721518987342	88.7755102040816	92.6197065711776	94.0110626040877	1.39135603291011	1.0196094220672	2.52968853512906	2.75349846257402	0.22380992744496	0.395302641127329	no	mid	chr12:70754354G>A
chr12	70754334_70754354del	AATGAGAGCTTGAGAAAACTGG	A	PTPRR_e5	ENSE00003477613	PTPRR_e5_del18to38	AGTGTCTGATAAGAACGTTAACGTCGGACTTTCTGTTTTGCTTTTAAAGAAAAATGTTTTACAAGGGCAGCATGAAGCGGACAAAATCTGGAGCAAAGAAGGATTTTATGCTGTTGTCATTTTTCTCAGCATCTTTGTTATTATAGTAACGTGTTTGATGGTAAGTTTGCTTCTTTGTATATTTT	MUT4	18	38	21	CCAGUUUUCUCAAGCUCUCAU	∆21nt	∆21nt	Intron up	Intron up	Intron up	111	86.9061413673233	88.386524822695	87.1158392434988	92.6197065711776	92.6805217561599	0.0608151849822991	0.474020148103501	2.52968853512906	2.53861928193158	0.00893074680252015	0.953360804982308	no	mid	chr12:70754334_70754354del
chr12	70754349_70754354del	AAACTGG	A	PTPRR_e5	ENSE00003477613	PTPRR_e5_del18to23	AGTGTCTGATAAGAACGTTCTCAAGCTCTCATTTAACGTCGGACTTTCTGTTTTGCTTTTAAAGAAAAATGTTTTACAAGGGCAGCATGAAGCGGACAAAATCTGGAGCAAAGAAGGATTTTATGCTGTTGTCATTTTTCTCAGCATCTTTGTTATTATAGTAACGTGTTTGATGGTAAGTTTGCTTCTTTGTATATTTT	MUT4	18	23	6	CCAGUU	∆6nt	∆6nt	Intron up	Intron up	Intron up	111	93.952802359882	89.1304347826087	87.0109546165884	92.6197065711776	93.1304840677014	0.510777496523807	0.489707579391279	2.52968853512906	2.60690792162357	0.0772193864945101	0.512294712101518	no	mid	chr12:70754349_70754354del
chr12	70754355	C	A	PTPRR_e5	ENSE00003477613	PTPRR_e5_G17T	AGTGTCTGATAAGAACTCCAGTTTTCTCAAGCTCTCATTTAACGTCGGACTTTCTGTTTTGCTTTTAAAGAAAAATGTTTTACAAGGGCAGCATGAAGCGGACAAAATCTGGAGCAAAGAAGGATTTTATGCTGTTGTCATTTTTCTCAGCATCTTTGTTATTATAGTAACGTGTTTGATGGTAAGTTTGCTTCTTTGTATATTTT	MUT4	17	17	1	G	U	sub	Intron up	Intron up	Intron up	111	91.3486005089059	85.9677419354839	85.7908847184987	92.6197065711776	91.6168945933854	-1.0028119777922	0.660927423581322	2.52968853512906	2.3913972740355	-0.13829126109356	0.240547737274993	no	mid	chr12:70754355C>A
chr12	70754335_70754355del	ATGAGAGCTTGAGAAAACTGGC	A	PTPRR_e5	ENSE00003477613	PTPRR_e5_del17to37	AGTGTCTGATAAGAACTTTAACGTCGGACTTTCTGTTTTGCTTTTAAAGAAAAATGTTTTACAAGGGCAGCATGAAGCGGACAAAATCTGGAGCAAAGAAGGATTTTATGCTGTTGTCATTTTTCTCAGCATCTTTGTTATTATAGTAACGTGTTTGATGGTAAGTTTGCTTCTTTGTATATTTT	MUT4	17	37	21	GCCAGUUUUCUCAAGCUCUCA	∆21nt	∆21nt	Intron up	Intron up	Intron up	111	90.1190476190476	86.5168539325843	83.4302325581395	92.6197065711776	91.4878257245402	-1.1318808466374	0.516241929260688	2.52968853512906	2.37470850475807	-0.15498003037099	0.0619052876116417	yes	neg1	chr12:70754335_70754355del
chr12	70754350_70754355del	AACTGGC	A	PTPRR_e5	ENSE00003477613	PTPRR_e5_del17to22	AGTGTCTGATAAGAACTTTCTCAAGCTCTCATTTAACGTCGGACTTTCTGTTTTGCTTTTAAAGAAAAATGTTTTACAAGGGCAGCATGAAGCGGACAAAATCTGGAGCAAAGAAGGATTTTATGCTGTTGTCATTTTTCTCAGCATCTTTGTTATTATAGTAACGTGTTTGATGGTAAGTTTGCTTCTTTGTATATTTT	MUT4	17	22	6	GCCAGU	∆6nt	∆6nt	Intron up	Intron up	Intron up	111	91.3533834586466	88.1844380403458	86.2348178137652	92.6197065711776	92.4960530513751	-0.123653519802491	0.787035064527883	2.52968853512906	2.51173683196036	-0.0179517031686998	0.936777499548318	no	mid	chr12:70754350_70754355del
chr12	70754356del	CG	C	PTPRR_e5	ENSE00003477613	PTPRR_e5_del16to16	AGTGTCTGATAAGAAGCCAGTTTTCTCAAGCTCTCATTTAACGTCGGACTTTCTGTTTTGCTTTTAAAGAAAAATGTTTTACAAGGGCAGCATGAAGCGGACAAAATCTGGAGCAAAGAAGGATTTTATGCTGTTGTCATTTTTCTCAGCATCTTTGTTATTATAGTAACGTGTTTGATGGTAAGTTTGCTTCTTTGTATATTTT	MUT4	16	16	1	C	∆1nt	∆1nt	Intron up	Intron up	Intron up	111	88.412017167382	89.4444444444445	85.1162790697675	92.6197065711776	92.6011861094092	-0.0185204617684009	0.798710641054023	2.52968853512906	2.52698224821921	-0.00270628690984998	0.992855357271176	no	mid	chr12:70754356del
chr12	70754356	G	C	PTPRR_e5	ENSE00003477613	PTPRR_e5_C16G	AGTGTCTGATAAGAAGGCCAGTTTTCTCAAGCTCTCATTTAACGTCGGACTTTCTGTTTTGCTTTTAAAGAAAAATGTTTTACAAGGGCAGCATGAAGCGGACAAAATCTGGAGCAAAGAAGGATTTTATGCTGTTGTCATTTTTCTCAGCATCTTTGTTATTATAGTAACGTGTTTGATGGTAAGTTTGCTTCTTTGTATATTTT	MUT4	16	16	1	C	G	sub	Intron up	Intron up	Intron up	111	87.8980891719745	88.3977900552486	84.3137254901961	92.6197065711776	92.0299632513036	-0.589743319873992	0.807672486564796	2.52968853512906	2.44642510786921	-0.0832634272598498	0.629106777105817	no	mid	chr12:70754356G>C
chr12	70754356	G	A	PTPRR_e5	ENSE00003477613	PTPRR_e5_C16T	AGTGTCTGATAAGAATGCCAGTTTTCTCAAGCTCTCATTTAACGTCGGACTTTCTGTTTTGCTTTTAAAGAAAAATGTTTTACAAGGGCAGCATGAAGCGGACAAAATCTGGAGCAAAGAAGGATTTTATGCTGTTGTCATTTTTCTCAGCATCTTTGTTATTATAGTAACGTGTTTGATGGTAAGTTTGCTTCTTTGTATATTTT	MUT4	16	16	1	C	U	sub	Intron up	Intron up	Intron up	111	99.1525423728814	78.0487804878049	89.4736842105263	92.6197065711776	89.3713624079675	-3.24834416321009	1.38965320685353	2.52968853512906	2.12924828203428	-0.40044025309478	0.0212133445174734	yes	neg1	chr12:70754356G>A
chr12	70754351_70754356del	ACTGGCG	A	PTPRR_e5	ENSE00003477613	PTPRR_e5_del16to21	AGTGTCTGATAAGAATTTTCTCAAGCTCTCATTTAACGTCGGACTTTCTGTTTTGCTTTTAAAGAAAAATGTTTTACAAGGGCAGCATGAAGCGGACAAAATCTGGAGCAAAGAAGGATTTTATGCTGTTGTCATTTTTCTCAGCATCTTTGTTATTATAGTAACGTGTTTGATGGTAAGTTTGCTTCTTTGTATATTTT	MUT4	16	21	6	CGCCAG	∆6nt	∆6nt	Intron up	Intron up	Intron up	111	91.4988814317674	86.9955156950673	87.0410367170626	92.6197065711776	92.188625555352	-0.431081015825596	0.454731897166497	2.52968853512906	2.46825582227537	-0.0614327128536898	0.529007820551577	no	mid	chr12:70754351_70754356del
chr12	70754337_70754357del	GAGAGCTTGAGAAAACTGGCGT	G	PTPRR_e5	ENSE00003477613	PTPRR_e5_del15to35	AGTGTCTGATAAGACATTTAACGTCGGACTTTCTGTTTTGCTTTTAAAGAAAAATGTTTTACAAGGGCAGCATGAAGCGGACAAAATCTGGAGCAAAGAAGGATTTTATGCTGTTGTCATTTTTCTCAGCATCTTTGTTATTATAGTAACGTGTTTGATGGTAAGTTTGCTTCTTTGTATATTTT	MUT4	15	35	21	ACGCCAGUUUUCUCAAGCUCU	∆21nt	∆21nt	Intron up	Intron up	Intron up	111	88.3399209486166	86.784140969163	80.8196721311476	92.6197065711776	91.1073000739328	-1.5124064972448	0.589245229225937	2.52968853512906	2.32680722645365	-0.20288130867541	0.0200116275106718	yes	neg1	chr12:70754337_70754357del
chr12	70754355_70754357del	GCGT	G	PTPRR_e5	ENSE00003477613	PTPRR_e5_del15to17	AGTGTCTGATAAGACCAGTTTTCTCAAGCTCTCATTTAACGTCGGACTTTCTGTTTTGCTTTTAAAGAAAAATGTTTTACAAGGGCAGCATGAAGCGGACAAAATCTGGAGCAAAGAAGGATTTTATGCTGTTGTCATTTTTCTCAGCATCTTTGTTATTATAGTAACGTGTTTGATGGTAAGTTTGCTTCTTTGTATATTTT	MUT4	15	17	3	ACG	∆3nt	∆3nt	Intron up	Intron up	Intron up	111	92.1933085501859	87.8504672897196	84.9206349206349	92.6197065711776	92.1482541461893	-0.471452424988295	0.823008820279995	2.52968853512906	2.46266282932833	-0.06702570580073	0.730070245675621	no	mid	chr12:70754355_70754357del
chr12	70754357	T	G	PTPRR_e5	ENSE00003477613	PTPRR_e5_A15C	AGTGTCTGATAAGACCGCCAGTTTTCTCAAGCTCTCATTTAACGTCGGACTTTCTGTTTTGCTTTTAAAGAAAAATGTTTTACAAGGGCAGCATGAAGCGGACAAAATCTGGAGCAAAGAAGGATTTTATGCTGTTGTCATTTTTCTCAGCATCTTTGTTATTATAGTAACGTGTTTGATGGTAAGTTTGCTTCTTTGTATATTTT	MUT4	15	15	1	A	C	sub	Intron up	Intron up	Intron up	111	89.5522388059702	90.4884318766067	87.7828054298643	92.6197065711776	93.5225410814044	0.902834510226802	0.720855426360238	2.52968853512906	2.66987419705952	0.14018566193046	0.424519025314885	no	mid	chr12:70754357T>G
chr12	70754357del	GT	G	PTPRR_e5	ENSE00003477613	PTPRR_e5_del15to15	AGTGTCTGATAAGACGCCAGTTTTCTCAAGCTCTCATTTAACGTCGGACTTTCTGTTTTGCTTTTAAAGAAAAATGTTTTACAAGGGCAGCATGAAGCGGACAAAATCTGGAGCAAAGAAGGATTTTATGCTGTTGTCATTTTTCTCAGCATCTTTGTTATTATAGTAACGTGTTTGATGGTAAGTTTGCTTCTTTGTATATTTT	MUT4	15	15	1	A	∆1nt	∆1nt	Intron up	Intron up	Intron up	111	96.1240310077519	85.9756097560976	88.2352941176471	92.6197065711776	92.4703412774414	-0.149365293736192	1.09873016600161	2.52968853512906	2.50803823985023	-0.02165029527883	0.947684052047955	no	mid	chr12:70754357del
chr12	70754358del	TT	T	PTPRR_e5	ENSE00003477613	PTPRR_e5_del14to14	AGTGTCTGATAAGACGCCAGTTTTCTCAAGCTCTCATTTAACGTCGGACTTTCTGTTTTGCTTTTAAAGAAAAATGTTTTACAAGGGCAGCATGAAGCGGACAAAATCTGGAGCAAAGAAGGATTTTATGCTGTTGTCATTTTTCTCAGCATCTTTGTTATTATAGTAACGTGTTTGATGGTAAGTTTGCTTCTTTGTATATTTT	MUT4	14	14	1	A	∆1nt	∆1nt	Intron up	Intron up	Intron up	111	96.1240310077519	85.9756097560976	88.2352941176471	92.6197065711776	92.4703412774414	-0.149365293736192	1.09873016600161	2.52968853512906	2.50803823985023	-0.02165029527883	0.947684052047955	no	mid	chr12:70754358del
chr12	70754357	T	C	PTPRR_e5	ENSE00003477613	PTPRR_e5_A15G	AGTGTCTGATAAGAGCGCCAGTTTTCTCAAGCTCTCATTTAACGTCGGACTTTCTGTTTTGCTTTTAAAGAAAAATGTTTTACAAGGGCAGCATGAAGCGGACAAAATCTGGAGCAAAGAAGGATTTTATGCTGTTGTCATTTTTCTCAGCATCTTTGTTATTATAGTAACGTGTTTGATGGTAAGTTTGCTTCTTTGTATATTTT	MUT4	15	15	1	A	G	sub	Intron up	Intron up	Intron up	111	87.9411764705882	85.7142857142857	88.3928571428571	92.6197065711776	91.8244512206569	-0.795255350520696	0.700518689618383	2.52968853512906	2.41873077182503	-0.11095776330403	0.421844871240484	no	mid	chr12:70754357T>C
chr12	70754352_70754357del	CTGGCGT	C	PTPRR_e5	ENSE00003477613	PTPRR_e5_del15to20	AGTGTCTGATAAGAGTTTTCTCAAGCTCTCATTTAACGTCGGACTTTCTGTTTTGCTTTTAAAGAAAAATGTTTTACAAGGGCAGCATGAAGCGGACAAAATCTGGAGCAAAGAAGGATTTTATGCTGTTGTCATTTTTCTCAGCATCTTTGTTATTATAGTAACGTGTTTGATGGTAAGTTTGCTTCTTTGTATATTTT	MUT4	15	20	6	ACGCCA	∆6nt	∆6nt	Intron up	Intron up	Intron up	111	92.7509293680298	91.6075650118203	88.126159554731	92.6197065711776	94.1932896802465	1.5735831090689	0.483435261416199	2.52968853512906	2.78633474374692	0.25664620861786	0.0140807880281067	yes	pos1	chr12:70754352_70754357del
chr12	70754353_70754358del	TGGCGTT	T	PTPRR_e5	ENSE00003477613	PTPRR_e5_del14to19	AGTGTCTGATAAGAGTTTTCTCAAGCTCTCATTTAACGTCGGACTTTCTGTTTTGCTTTTAAAGAAAAATGTTTTACAAGGGCAGCATGAAGCGGACAAAATCTGGAGCAAAGAAGGATTTTATGCTGTTGTCATTTTTCTCAGCATCTTTGTTATTATAGTAACGTGTTTGATGGTAAGTTTGCTTCTTTGTATATTTT	MUT4	14	19	6	AACGCC	∆6nt	∆6nt	Intron up	Intron up	Intron up	111	92.7509293680298	91.6075650118203	88.126159554731	92.6197065711776	94.1932896802465	1.5735831090689	0.483435261416199	2.52968853512906	2.78633474374692	0.25664620861786	0.0140807880281067	yes	pos1	chr12:70754353_70754358del
chr12	70754357	T	A	PTPRR_e5	ENSE00003477613	PTPRR_e5_A15T	AGTGTCTGATAAGATCGCCAGTTTTCTCAAGCTCTCATTTAACGTCGGACTTTCTGTTTTGCTTTTAAAGAAAAATGTTTTACAAGGGCAGCATGAAGCGGACAAAATCTGGAGCAAAGAAGGATTTTATGCTGTTGTCATTTTTCTCAGCATCTTTGTTATTATAGTAACGTGTTTGATGGTAAGTTTGCTTCTTTGTATATTTT	MUT4	15	15	1	A	U	sub	Intron up	Intron up	Intron up	111	86.6379310344828	85.6031128404669	88.4816753926702	92.6197065711776	91.7857667436529	-0.833939827524699	0.935030668300757	2.52968853512906	2.41358882669631	-0.11609970843275	0.541417162260922	no	mid	chr12:70754357T>A
chr12	70754358	T	G	PTPRR_e5	ENSE00003477613	PTPRR_e5_A14C	AGTGTCTGATAAGCACGCCAGTTTTCTCAAGCTCTCATTTAACGTCGGACTTTCTGTTTTGCTTTTAAAGAAAAATGTTTTACAAGGGCAGCATGAAGCGGACAAAATCTGGAGCAAAGAAGGATTTTATGCTGTTGTCATTTTTCTCAGCATCTTTGTTATTATAGTAACGTGTTTGATGGTAAGTTTGCTTCTTTGTATATTTT	MUT4	14	14	1	A	C	sub	Intron up	Intron up	Intron up	111	90.8783783783784	87.536231884058	91.1392405063291	92.6197065711776	93.2222513469046	0.60254477572701	0.718714142495735	2.52968853512906	2.62134145180946	0.0916529166804003	0.603482368714906	no	mid	chr12:70754358T>G
chr12	70754358	T	C	PTPRR_e5	ENSE00003477613	PTPRR_e5_A14G	AGTGTCTGATAAGGACGCCAGTTTTCTCAAGCTCTCATTTAACGTCGGACTTTCTGTTTTGCTTTTAAAGAAAAATGTTTTACAAGGGCAGCATGAAGCGGACAAAATCTGGAGCAAAGAAGGATTTTATGCTGTTGTCATTTTTCTCAGCATCTTTGTTATTATAGTAACGTGTTTGATGGTAAGTTTGCTTCTTTGTATATTTT	MUT4	14	14	1	A	G	sub	Intron up	Intron up	Intron up	111	92.1161825726141	86.734693877551	88.1578947368421	92.6197065711776	92.42309804061	-0.196608530567599	0.833296190000727	2.52968853512906	2.50127252257559	-0.0284160125534698	0.908843173506158	no	mid	chr12:70754358T>C
chr12	70754356_70754358del	CGTT	C	PTPRR_e5	ENSE00003477613	PTPRR_e5_del14to16	AGTGTCTGATAAGGCCAGTTTTCTCAAGCTCTCATTTAACGTCGGACTTTCTGTTTTGCTTTTAAAGAAAAATGTTTTACAAGGGCAGCATGAAGCGGACAAAATCTGGAGCAAAGAAGGATTTTATGCTGTTGTCATTTTTCTCAGCATCTTTGTTATTATAGTAACGTGTTTGATGGTAAGTTTGCTTCTTTGTATATTTT	MUT4	14	16	3	AAC	∆3nt	∆3nt	Intron up	Intron up	Intron up	111	89.4308943089431	91.9298245614035	88.9502762430939	92.6197065711776	94.1063391543045	1.4866325831269	0.778330922241019	2.52968853512906	2.7705480701061	0.24085953497704	0.200699515258956	no	mid	chr12:70754356_70754358del
chr12	70754358	T	A	PTPRR_e5	ENSE00003477613	PTPRR_e5_A14T	AGTGTCTGATAAGTACGCCAGTTTTCTCAAGCTCTCATTTAACGTCGGACTTTCTGTTTTGCTTTTAAAGAAAAATGTTTTACAAGGGCAGCATGAAGCGGACAAAATCTGGAGCAAAGAAGGATTTTATGCTGTTGTCATTTTTCTCAGCATCTTTGTTATTATAGTAACGTGTTTGATGGTAAGTTTGCTTCTTTGTATATTTT	MUT4	14	14	1	A	U	sub	Intron up	Intron up	Intron up	111	91.254752851711	86.9109947643979	85.239852398524	92.6197065711776	91.8670146039299	-0.752691967247698	0.788900918277033	2.52968853512906	2.42441397433573	-0.10527456079333	0.513421707502286	no	mid	chr12:70754358T>A
chr12	70754338_70754358del	AGAGCTTGAGAAAACTGGCGTT	A	PTPRR_e5	ENSE00003477613	PTPRR_e5_del14to34	AGTGTCTGATAAGTCATTTAACGTCGGACTTTCTGTTTTGCTTTTAAAGAAAAATGTTTTACAAGGGCAGCATGAAGCGGACAAAATCTGGAGCAAAGAAGGATTTTATGCTGTTGTCATTTTTCTCAGCATCTTTGTTATTATAGTAACGTGTTTGATGGTAAGTTTGCTTCTTTGTATATTTT	MUT4	14	34	21	AACGCCAGUUUUCUCAAGCUC	∆21nt	∆21nt	Intron up	Intron up	Intron up	111	91.2888888888889	88.5476647472809	86.8677042801556	92.6197065711776	92.8338467812528	0.214140210075209	0.411428097497513	2.52968853512906	2.56144230153802	0.03175376640896	0.775014519782916	no	mid	chr12:70754338_70754358del
chr12	70754359	C	A	PTPRR_e5	ENSE00003477613	PTPRR_e5_G13T	AGTGTCTGATAATAACGCCAGTTTTCTCAAGCTCTCATTTAACGTCGGACTTTCTGTTTTGCTTTTAAAGAAAAATGTTTTACAAGGGCAGCATGAAGCGGACAAAATCTGGAGCAAAGAAGGATTTTATGCTGTTGTCATTTTTCTCAGCATCTTTGTTATTATAGTAACGTGTTTGATGGTAAGTTTGCTTCTTTGTATATTTT	MUT4	13	13	1	G	U	sub	Intron up	Intron up	Intron up	111	91.5	89.3416927899687	84.5744680851064	92.6197065711776	92.607364343175	-0.0123422280025931	0.837734344406509	2.52968853512906	2.52788434385582	-0.00180419127323983	0.994424978372494	no	mid	chr12:70754359C>A
chr12	70754355_70754360del	GCGTTCT	G	PTPRR_e5	ENSE00003477613	PTPRR_e5_del12to17	AGTGTCTGATACCAGTTTTCTCAAGCTCTCATTTAACGTCGGACTTTCTGTTTTGCTTTTAAAGAAAAATGTTTTACAAGGGCAGCATGAAGCGGACAAAATCTGGAGCAAAGAAGGATTTTATGCTGTTGTCATTTTTCTCAGCATCTTTGTTATTATAGTAACGTGTTTGATGGTAAGTTTGCTTCTTTGTATATTTT	MUT4	12	17	6	AGAACG	∆6nt	∆6nt	Intron up	Intron up	Intron up	111	97.8723404255319	87.5647668393783	83.2167832167832	92.6197065711776	91.978865605956	-0.640840965221601	1.05231661746881	2.52968853512906	2.43947897146725	-0.0902095636618099	0.704030524717301	no	mid	chr12:70754355_70754360del
chr12	70754360	T	G	PTPRR_e5	ENSE00003477613	PTPRR_e5_A12C	AGTGTCTGATACGAACGCCAGTTTTCTCAAGCTCTCATTTAACGTCGGACTTTCTGTTTTGCTTTTAAAGAAAAATGTTTTACAAGGGCAGCATGAAGCGGACAAAATCTGGAGCAAAGAAGGATTTTATGCTGTTGTCATTTTTCTCAGCATCTTTGTTATTATAGTAACGTGTTTGATGGTAAGTTTGCTTCTTTGTATATTTT	MUT4	12	12	1	A	C	sub	Intron up	Intron up	Intron up	111	88	90.1287553648069	84.2391304347826	92.6197065711776	92.3603203109871	-0.259386260190497	0.952658335816928	2.52968853512906	2.49234177577307	-0.03734675935599	0.893248258039247	no	mid	chr12:70754360T>G
chr12	70754360del	CT	C	PTPRR_e5	ENSE00003477613	PTPRR_e5_del12to12	AGTGTCTGATAGAACGCCAGTTTTCTCAAGCTCTCATTTAACGTCGGACTTTCTGTTTTGCTTTTAAAGAAAAATGTTTTACAAGGGCAGCATGAAGCGGACAAAATCTGGAGCAAAGAAGGATTTTATGCTGTTGTCATTTTTCTCAGCATCTTTGTTATTATAGTAACGTGTTTGATGGTAAGTTTGCTTCTTTGTATATTTT	MUT4	12	12	1	A	∆1nt	∆1nt	Intron up	Intron up	Intron up	111	88.8888888888889	88.6666666666667	84.1666666666667	92.6197065711776	91.910717421793	-0.708989149384598	1.16362218496165	2.52968853512906	2.43027759597374	-0.09941093915532	0.703237228510296	no	mid	chr12:70754360del
chr12	70754361del	TT	T	PTPRR_e5	ENSE00003477613	PTPRR_e5_del11to11	AGTGTCTGATAGAACGCCAGTTTTCTCAAGCTCTCATTTAACGTCGGACTTTCTGTTTTGCTTTTAAAGAAAAATGTTTTACAAGGGCAGCATGAAGCGGACAAAATCTGGAGCAAAGAAGGATTTTATGCTGTTGTCATTTTTCTCAGCATCTTTGTTATTATAGTAACGTGTTTGATGGTAAGTTTGCTTCTTTGTATATTTT	MUT4	11	11	1	A	∆1nt	∆1nt	Intron up	Intron up	Intron up	111	88.8888888888889	88.6666666666667	84.1666666666667	92.6197065711776	91.910717421793	-0.708989149384598	1.16362218496165	2.52968853512906	2.43027759597374	-0.09941093915532	0.703237228510296	no	mid	chr12:70754361del
chr12	70754360	T	C	PTPRR_e5	ENSE00003477613	PTPRR_e5_A12G	AGTGTCTGATAGGAACGCCAGTTTTCTCAAGCTCTCATTTAACGTCGGACTTTCTGTTTTGCTTTTAAAGAAAAATGTTTTACAAGGGCAGCATGAAGCGGACAAAATCTGGAGCAAAGAAGGATTTTATGCTGTTGTCATTTTTCTCAGCATCTTTGTTATTATAGTAACGTGTTTGATGGTAAGTTTGCTTCTTTGTATATTTT	MUT4	12	12	1	A	G	sub	Intron up	Intron up	Intron up	111	94.0092165898618	85.9416445623342	87.9245283018868	92.6197065711776	92.1293052983611	-0.490401272816499	0.773975945055045	2.52968853512906	2.46004675198214	-0.06964178314692	0.693708275505324	no	mid	chr12:70754360T>C
chr12	70754340_70754360del	AGCTTGAGAAAACTGGCGTTCT	A	PTPRR_e5	ENSE00003477613	PTPRR_e5_del12to32	AGTGTCTGATATCTCATTTAACGTCGGACTTTCTGTTTTGCTTTTAAAGAAAAATGTTTTACAAGGGCAGCATGAAGCGGACAAAATCTGGAGCAAAGAAGGATTTTATGCTGTTGTCATTTTTCTCAGCATCTTTGTTATTATAGTAACGTGTTTGATGGTAAGTTTGCTTCTTTGTATATTTT	MUT4	12	32	21	AGAACGCCAGUUUUCUCAAGC	∆21nt	∆21nt	Intron up	Intron up	Intron up	111	93.7694704049844	88.2092851879145	86.8143459915612	92.6197065711776	92.7281113168867	0.108404745709101	0.434406491595725	2.52968853512906	2.5456556278972	0.0159670927681401	0.906936712457	no	mid	chr12:70754340_70754360del
chr12	70754360	T	A	PTPRR_e5	ENSE00003477613	PTPRR_e5_A12T	AGTGTCTGATATGAACGCCAGTTTTCTCAAGCTCTCATTTAACGTCGGACTTTCTGTTTTGCTTTTAAAGAAAAATGTTTTACAAGGGCAGCATGAAGCGGACAAAATCTGGAGCAAAGAAGGATTTTATGCTGTTGTCATTTTTCTCAGCATCTTTGTTATTATAGTAACGTGTTTGATGGTAAGTTTGCTTCTTTGTATATTTT	MUT4	12	12	1	A	U	sub	Intron up	Intron up	Intron up	111	89.8203592814371	88.936170212766	86.9426751592357	92.6197065711776	92.8452408749559	0.225534303778308	0.683248871124121	2.52968853512906	2.56315628324759	0.0334677481185302	0.872078345574269	no	mid	chr12:70754360T>A
chr12	70754361	T	G	PTPRR_e5	ENSE00003477613	PTPRR_e5_A11C	AGTGTCTGATCAGAACGCCAGTTTTCTCAAGCTCTCATTTAACGTCGGACTTTCTGTTTTGCTTTTAAAGAAAAATGTTTTACAAGGGCAGCATGAAGCGGACAAAATCTGGAGCAAAGAAGGATTTTATGCTGTTGTCATTTTTCTCAGCATCTTTGTTATTATAGTAACGTGTTTGATGGTAAGTTTGCTTCTTTGTATATTTT	MUT4	11	11	1	A	C	sub	Intron up	Intron up	Intron up	111	89.198606271777	87.4643874643875	87.2509960159363	92.6197065711776	92.3399266954744	-0.279779875703201	0.791836275568844	2.52968853512906	2.48945506973589	-0.04023346539317	0.857208177205512	no	mid	chr12:70754361T>G
chr12	70754341_70754361del	GCTTGAGAAAACTGGCGTTCTT	G	PTPRR_e5	ENSE00003477613	PTPRR_e5_del11to31	AGTGTCTGATCTCTCATTTAACGTCGGACTTTCTGTTTTGCTTTTAAAGAAAAATGTTTTACAAGGGCAGCATGAAGCGGACAAAATCTGGAGCAAAGAAGGATTTTATGCTGTTGTCATTTTTCTCAGCATCTTTGTTATTATAGTAACGTGTTTGATGGTAAGTTTGCTTCTTTGTATATTTT	MUT4	11	31	21	AAGAACGCCAGUUUUCUCAAG	∆21nt	∆21nt	Intron up	Intron up	Intron up	111	90.1041666666667	87.992125984252	87.887323943662	92.6197065711776	92.6921404440392	0.0724338728615992	0.660965233577934	2.52968853512906	2.54033326364115	0.0106447285120903	0.963436530607511	no	mid	chr12:70754341_70754361del
chr12	70754361	T	C	PTPRR_e5	ENSE00003477613	PTPRR_e5_A11G	AGTGTCTGATGAGAACGCCAGTTTTCTCAAGCTCTCATTTAACGTCGGACTTTCTGTTTTGCTTTTAAAGAAAAATGTTTTACAAGGGCAGCATGAAGCGGACAAAATCTGGAGCAAAGAAGGATTTTATGCTGTTGTCATTTTTCTCAGCATCTTTGTTATTATAGTAACGTGTTTGATGGTAAGTTTGCTTCTTTGTATATTTT	MUT4	11	11	1	A	G	sub	Intron up	Intron up	Intron up	111	85.6164383561644	87.5	81.5642458100559	92.6197065711776	90.9918836556516	-1.627822915526	1.01113705851912	2.52968853512906	2.31264432495874	-0.21704421017032	0.187921255884772	no	mid	chr12:70754361T>C
chr12	70754356_70754361del	CGTTCTT	C	PTPRR_e5	ENSE00003477613	PTPRR_e5_del11to16	AGTGTCTGATGCCAGTTTTCTCAAGCTCTCATTTAACGTCGGACTTTCTGTTTTGCTTTTAAAGAAAAATGTTTTACAAGGGCAGCATGAAGCGGACAAAATCTGGAGCAAAGAAGGATTTTATGCTGTTGTCATTTTTCTCAGCATCTTTGTTATTATAGTAACGTGTTTGATGGTAAGTTTGCTTCTTTGTATATTTT	MUT4	11	16	6	AAGAAC	∆6nt	∆6nt	Intron up	Intron up	Intron up	111	91.9765166340509	87.5766871165644	84.6638655462185	92.6197065711776	92.0497908187775	-0.569915752400096	0.622800492193514	2.52968853512906	2.44913139477906	-0.0805571403499998	0.539309172480875	no	mid	chr12:70754356_70754361del
chr12	70754361	T	A	PTPRR_e5	ENSE00003477613	PTPRR_e5_A11T	AGTGTCTGATTAGAACGCCAGTTTTCTCAAGCTCTCATTTAACGTCGGACTTTCTGTTTTGCTTTTAAAGAAAAATGTTTTACAAGGGCAGCATGAAGCGGACAAAATCTGGAGCAAAGAAGGATTTTATGCTGTTGTCATTTTTCTCAGCATCTTTGTTATTATAGTAACGTGTTTGATGGTAAGTTTGCTTCTTTGTATATTTT	MUT4	11	11	1	A	U	sub	Intron up	Intron up	Intron up					92.6197065711776				2.52968853512906				no	mid	chr12:70754361T>A
chr12	70754363	T	G	PTPRR_e5	ENSE00003477613	PTPRR_e5_A9C	AGTGTCTGCTAAGAACGCCAGTTTTCTCAAGCTCTCATTTAACGTCGGACTTTCTGTTTTGCTTTTAAAGAAAAATGTTTTACAAGGGCAGCATGAAGCGGACAAAATCTGGAGCAAAGAAGGATTTTATGCTGTTGTCATTTTTCTCAGCATCTTTGTTATTATAGTAACGTGTTTGATGGTAAGTTTGCTTCTTTGTATATTTT	MUT4	9	9	1	A	C	sub	Intron up	Intron up	Intron up	111	93.9759036144578	90.2564102564103	88.4892086330935	92.6197065711776	93.7620445915409	1.14233802036331	0.907753166833301	2.52968853512906	2.71010766245268	0.18041912732362	0.430475135957085	no	mid	chr12:70754363T>G
chr12	70754363	T	C	PTPRR_e5	ENSE00003477613	PTPRR_e5_A9G	AGTGTCTGGTAAGAACGCCAGTTTTCTCAAGCTCTCATTTAACGTCGGACTTTCTGTTTTGCTTTTAAAGAAAAATGTTTTACAAGGGCAGCATGAAGCGGACAAAATCTGGAGCAAAGAAGGATTTTATGCTGTTGTCATTTTTCTCAGCATCTTTGTTATTATAGTAACGTGTTTGATGGTAAGTTTGCTTCTTTGTATATTTT	MUT4	9	9	1	A	G	sub	Intron up	Intron up	Intron up	111	89.1304347826087	88.1278538812786	88.4892086330935	92.6197065711776	92.7390529567484	0.119346385570807	0.962377296119621	2.52968853512906	2.54727940004311	0.0175908649140499	0.955272309075994	no	mid	chr12:70754363T>C
chr12	70754363del	AT	A	PTPRR_e5	ENSE00003477613	PTPRR_e5_del9to9	AGTGTCTGTAAGAACGCCAGTTTTCTCAAGCTCTCATTTAACGTCGGACTTTCTGTTTTGCTTTTAAAGAAAAATGTTTTACAAGGGCAGCATGAAGCGGACAAAATCTGGAGCAAAGAAGGATTTTATGCTGTTGTCATTTTTCTCAGCATCTTTGTTATTATAGTAACGTGTTTGATGGTAAGTTTGCTTCTTTGTATATTTT	MUT4	9	9	1	A	∆1nt	∆1nt	Intron up	Intron up	Intron up	111	88.75	85.4368932038835	88.5245901639344	92.6197065711776	91.6996617352506	-0.920044835926992	1.43862753227711	2.52968853512906	2.40222242167492	-0.12746611345414	0.681914897181727	no	mid	chr12:70754363del
chr12	70754363	T	A	PTPRR_e5	ENSE00003477613	PTPRR_e5_A9T	AGTGTCTGTTAAGAACGCCAGTTTTCTCAAGCTCTCATTTAACGTCGGACTTTCTGTTTTGCTTTTAAAGAAAAATGTTTTACAAGGGCAGCATGAAGCGGACAAAATCTGGAGCAAAGAAGGATTTTATGCTGTTGTCATTTTTCTCAGCATCTTTGTTATTATAGTAACGTGTTTGATGGTAAGTTTGCTTCTTTGTATATTTT	MUT4	9	9	1	A	U	sub	Intron up	Intron up	Intron up	111	93.2795698924731	84.3525179856115	85.8310626702997	92.6197065711776	91.0787549391723	-1.54095163200529	0.706865215687225	2.52968853512906	2.32328905347083	-0.20639948165823	0.0550686425572533	yes	neg1	chr12:70754363T>A
chr16	27403012_27403017del	GTTTCTA	G	IL21R_e2	ENSE00002617659	IL21R_e2_del3to8	AGTGTCTTACCACCTTGATTCCACCCAGTCATTCAAAACAATGGCTGGTGTGCCCATTTCGCAGATGAGGCAATGAGGCTGCGAGAGGTAGAGTGATTTTCCCTCGGTGACTCAACTGGGACGTAGCAGGTCGGGCAGTCAAGCCAGGTGACCCCATGAGCTGTCGCTGCATCTTTCTCATGAAGCACGGGGAACGGGTCGGATGGTAAGAGGCCAACCCAGTTCCCTGT	MUT6	3	8	6	UUUCUA	∆6nt	∆6nt	Intron up	Intron up	Intron up	141	4.87804878048781	12.5	19.0476190476191	42.3391889621518	36.8548693767764	-5.4843195853754	10.1835286138419	-0.308864647812108	-0.53844798733142	-0.229583339519312	0.740794266824585	no	mid	chr16:27403012_27403017del
chr16	27403013_27403018del	TTTCTAT	T	IL21R_e2	ENSE00002617659	IL21R_e2_del4to9	AGTGTCTTACCACCTTGATTCCACCCAGTCATTCAAAACAATGGCTGGTGTGCCCATTTCGCAGATGAGGCAATGAGGCTGCGAGAGGTAGAGTGATTTTCCCTCGGTGACTCAACTGGGACGTAGCAGGTCGGGCAGTCAAGCCAGGTGACCCCATGAGCTGTCGCTGCATCTTTCTCATGAAGCACGGGGAACGGGTCGGATGGTAAGAGGCCAACCCAGTTCCCTGT	MUT6	4	9	6	UUCUAU	∆6nt	∆6nt	Intron up	Intron up	Intron up	141	4.87804878048781	12.5	19.0476190476191	42.3391889621518	36.8548693767764	-5.4843195853754	10.1835286138419	-0.308864647812108	-0.53844798733142	-0.229583339519312	0.740794266824585	no	mid	chr16:27403013_27403018del
chr12	70754364	C	A	PTPRR_e5	ENSE00003477613	PTPRR_e5_G8T	AGTGTCTTATAAGAACGCCAGTTTTCTCAAGCTCTCATTTAACGTCGGACTTTCTGTTTTGCTTTTAAAGAAAAATGTTTTACAAGGGCAGCATGAAGCGGACAAAATCTGGAGCAAAGAAGGATTTTATGCTGTTGTCATTTTTCTCAGCATCTTTGTTATTATAGTAACGTGTTTGATGGTAAGTTTGCTTCTTTGTATATTTT	MUT4	8	8	1	G	U	sub	Intron up	Intron up	Intron up	111	91.1392405063291	88.5542168674699	85.8085808580858	92.6197065711776	92.5838617729708	-0.0358447982067966	0.684140979522075	2.52968853512906	2.52445638043668	-0.0052321546923797	0.987886956642044	no	mid	chr12:70754364C>A
chr10	99830647	C	G	ABCC2_e21	ENSE00000719954	ABCC2_e21_C2G	AGTGTGACATCTGCTTGCAAGAAGACCCTTGGGAATTGCCTGCATGCTCAGGGAAGCTTCCCTCTCTCAGTTCTAGGTCCAATGGCAGGCATCTGAAGTCCCTGAGAAACTCCTTGAAAACTCGGAATGTGAATAGCCTGAAGGAAGACGAAGAACTAGTGAAAGGACAAAAACTAATTAAGAAGGAATTCATAGAAACTGGAAAGGTGAACACCACACAGAAAAGTAGCA	MUT6	2	2	1	C	G	sub	Intron up	Intron up	Intron up	136	0	7.69230769230769	33.3333333333333	43.2135985108172	37.6540413899493	-5.5595571208679	13.1794180262619	-0.273141660602031	-0.504258562703593	-0.231116902101562	0.845482080414388	no	mid	chr10:99830647C>G
chrX	132669260_132669265del	AATTAGT	A	HS6ST2_e4	ENSE00001154195	HS6ST2_e4_del5to10	AGTGTGCTTTTTGTCTCTGTGGTCCTTGTTGTGTATATGTTTTCTATTCTTTCTGTGGGTATAGTAAGGATAAACGGGGTTCTCCAAACACTAACGCAGGCGCCAACTCTCCGTCATCCACAAAGACCCGGAACACATCTAAGAGTGGGAAGTAAGTGAAAAAGTGCTCCTGTACA	MUT3	5	10	6	ACUAAU	∆6nt	∆6nt	Intron up	Intron up	Intron up	87	6.04651162790698	8.02139037433155	8.2010582010582	44.2458236053058	14.4125082902939	-29.8333153150119	2.23939117651329	-0.231191335245014	-1.78144268677326	-1.55025135152825	4.21713324260129e-17	yes	neg3	chrX:132669260_132669265del
chr15	64915727_64915747del	GTTGTTTACCTCTCCTGTCTGC	G	ANKDD1A_e2	ENSE00003657969	ANKDD1A_e2_del1to21	AGTGTGGGGCATCCTCCCCCTCATCCTGCACCCCATTTTCTCCCCACAGTGCTTCCTCTGGAGAGGCAGCTCCACGAGGCCGCCCGCCAGAACAATGTCGGCAGGATGCAGGAGCTGATTGGGAGGAGGGTTAACACCAGGGCCAGAAACCACGTGCGTAATGAGCTTCTCTGAATCC	MUT4	1	21	21	UUGUUUACCUCUCCUGUCUGC	∆21nt	∆21nt	Intron up	Intron up	Intron up	104	92.2201138519924	89.3967093235832	84.7670250896058	93.2773304881363	92.5820033823941	-0.695327105742205	0.631804124972116	2.63009177948466	2.52418575174569	-0.10590602773897	0.425403061041132	no	mid	chr15:64915727_64915747del
chr2	232527333	A	T	CHRND_e3	ENSE00003555045	CHRND_e3_A3T	AGTGTGGGTGAATGTGTGCGGATAAAAGAATGATATGGCCCTGAAGGATGGCCCTACCGTCTAATTACAGAAAGAAGTTGAGGAGACCCTCACTACCAATGTGTGGATAGAGCACGTAAGAATGCCCCTCCCAGCCGGGC	MUT1	3	3	1	A	U	sub	Intron up	Intron up	Intron up	45	41.3479052823315	20.3940886699507	23.991935483871	25.4776475529245	38.7658273013603	13.2881797484358	1.15317307193501	-1.07329761202803	-0.457166292217853	0.616131319810177	1.87544223138705e-32	yes	pos2	chr2:232527333A>T
chrX	129569194_129569199del	CTAAACC	C	OCRL_e15	ENSE00003659695	OCRL_e15_del1to6	AGTGTGGTAGGTATTATGTTCTTGTGTGATATGTTCTCTTTATAACTCGTTTCTTTACTTACAGTGGGAAATGCCGGGTTCCAGCCTGGTGTGACCGAATTCTTTGGAGAGGAACAAATGTTAATCAGCTTAATTATCGGAGTCACATGGAACTGAAAACCAGCGACCACAAGCCTGTTAGCGCCCTCTTCCATATTGGGGTAAACACTTGTTTGTACATTCATT	MUT6	1	6	6	UAAACC	∆6nt	∆6nt	Intron up	Intron up	Intron up	136	59.4594594594595	42.8571428571429	88.2882882882883	82.313378128512	85.1427156643145	2.82933753580249	2.4126441821484	1.53772512034519	1.74583858371299	0.2081134633678	0.549735099000446	no	mid	chrX:129569194_129569199del
chrX	132669245_132669265del	ACAGAGACAAAAAGCAATTAGT	A	HS6ST2_e4	ENSE00001154195	HS6ST2_e4_del5to25	AGTGTGGTCCTTGTTGTGTATATGTTTTCTATTCTTTCTGTGGGTATAGTAAGGATAAACGGGGTTCTCCAAACACTAACGCAGGCGCCAACTCTCCGTCATCCACAAAGACCCGGAACACATCTAAGAGTGGGAAGTAAGTGAAAAAGTGCTCCTGTACA	MUT3	5	25	21	ACUAAUUGCUUUUUGUCUCUG	∆21nt	∆21nt	Intron up	Intron up	Intron up	87	11.7647058823529	3.57142857142857	4.54545454545455	44.2458236053058	14.0873420458295	-30.1584815594763	4.62434275582962	-0.231191335245014	-1.80805450805349	-1.57686317280848	5.79037261403319e-05	yes	neg3	chrX:132669245_132669265del
chrX	132669246_132669266del	CAGAGACAAAAAGCAATTAGTC	C	HS6ST2_e4	ENSE00001154195	HS6ST2_e4_del4to24	AGTGTGGTCCTTGTTGTGTATATGTTTTCTATTCTTTCTGTGGGTATAGTAAGGATAAACGGGGTTCTCCAAACACTAACGCAGGCGCCAACTCTCCGTCATCCACAAAGACCCGGAACACATCTAAGAGTGGGAAGTAAGTGAAAAAGTGCTCCTGTACA	MUT3	4	24	21	GACUAAUUGCUUUUUGUCUCU	∆21nt	∆21nt	Intron up	Intron up	Intron up	87	11.7647058823529	3.57142857142857	4.54545454545455	44.2458236053058	14.0873420458295	-30.1584815594763	4.62434275582962	-0.231191335245014	-1.80805450805349	-1.57686317280848	5.79037261403319e-05	yes	neg3	chrX:132669246_132669266del
chrX	132669247_132669267del	AGAGACAAAAAGCAATTAGTCA	A	HS6ST2_e4	ENSE00001154195	HS6ST2_e4_del3to23	AGTGTGGTCCTTGTTGTGTATATGTTTTCTATTCTTTCTGTGGGTATAGTAAGGATAAACGGGGTTCTCCAAACACTAACGCAGGCGCCAACTCTCCGTCATCCACAAAGACCCGGAACACATCTAAGAGTGGGAAGTAAGTGAAAAAGTGCTCCTGTACA	MUT3	3	23	21	UGACUAAUUGCUUUUUGUCUC	∆21nt	∆21nt	Intron up	Intron up	Intron up	87	11.7647058823529	3.57142857142857	4.54545454545455	44.2458236053058	14.0873420458295	-30.1584815594763	4.62434275582962	-0.231191335245014	-1.80805450805349	-1.57686317280848	5.79037261403319e-05	yes	neg3	chrX:132669247_132669267del
chr5	88761189_88761194del	CAATCTT	C	MEF2C_e6	ENSE00001654298	MEF2C_e6_del2to7	AGTGTGTAAGTACTCAGAACACCCTTCATTTTTTTTACTCTTGATATTTCTCTGAACCTGGCAGGCATTGAACAAGAAAGAAAACAAAGGCTGTGAAAGCCCCGATCCCGACTCCTCTTATGCACTCACCCCACGCACTGAAGAAAAATACAAAAAAATTAATGAAGAATTTGATAATATGATCAAGAGTCATAAAATTCCTGTAAGTACCAAAGGTAGATGGCTGG	MUT6	2	7	6	AAGAUU	∆6nt	∆6nt	Intron up	Intron up	Intron up	138	19.6969696969697	40	67.2413793103448	58.5770481949	59.797272016196	1.220223821296	6.08769079967248	0.346507832190957	0.397025187841572	0.050517355650615	0.948564874380441	no	mid	chr5:88761189_88761194del
chr10	114440156	G	C	ABLIM1_e20	ENSE00002474216	ABLIM1_e20_C4G	AGTGTGTGAATGGTTCCTTGCTTTTCCATGGTCTTTCCCTTATGATATTTTCTTTTCCTTTCCTTTTCAGATTACCAGGTATGGAACACTTTGTCTTTCTTGA	MUT2	4	4	1	C	G	sub	Intron up	Intron up	Intron up	8	8.35102618542109	8.24685963954124	7.95724465558195	27.3235966532874	26.4669671251287	-0.856629528158703	1.13779464161755	-0.978266081021746	-1.0218373002704	-0.043571219248654	0.465489618610392	no	mid	chr10:114440156G>C
chr12	70754366	G	C	PTPRR_e5	ENSE00003477613	PTPRR_e5_C6G	AGTGTGTGATAAGAACGCCAGTTTTCTCAAGCTCTCATTTAACGTCGGACTTTCTGTTTTGCTTTTAAAGAAAAATGTTTTACAAGGGCAGCATGAAGCGGACAAAATCTGGAGCAAAGAAGGATTTTATGCTGTTGTCATTTTTCTCAGCATCTTTGTTATTATAGTAACGTGTTTGATGGTAAGTTTGCTTCTTTGTATATTTT	MUT4	6	6	1	C	G	sub	Intron up	Intron up	Intron up	111	92.8934010152284	89.3333333333333	86.096256684492	92.6197065711776	92.9517671182343	0.332060547056701	0.827405710041362	2.52968853512906	2.57930379514306	0.0496152600140003	0.846601985048116	no	mid	chr12:70754366G>C
chr1	40314450_40314455del	ACAGGCC	A	COL9A2_e3	ENSE00003647977	COL9A2_e3_del3to8	AGTGTGTGCCCACTTGGGGTAGTGTGAGCCGTAGTGTGCTGTCTCACCAACTTGTATCTTGCAGGGTGACAATGGGCCCCCTGGAAAAGCTGGCCCTCCGGTGAGTGCTTTATCCTCTTTGGCCT	MUT1	3	8	6	GGCCUG	∆6nt	∆6nt	Intron up	Intron up	Intron up	36	64.4093882262409	48.925361469324	50.0805152979066	64.166294923016	65.7126944460994	1.5463995230834	0.57488398256162	0.582589138548194	0.650516939985538	0.0679278014373439	0.0095283502319555	yes	pos1	chr1:40314450_40314455del
chr1	40314451_40314456del	CAGGCCC	C	COL9A2_e3	ENSE00003647977	COL9A2_e3_del2to7	AGTGTGTGCCCACTTGGGGTAGTGTGAGCCGTAGTGTGCTGTCTCACCAACTTGTATCTTGCAGGGTGACAATGGGCCCCCTGGAAAAGCTGGCCCTCCGGTGAGTGCTTTATCCTCTTTGGCCT	MUT1	2	7	6	GGGCCU	∆6nt	∆6nt	Intron up	Intron up	Intron up	36	64.4093882262409	48.925361469324	50.0805152979066	64.166294923016	65.7126944460994	1.5463995230834	0.57488398256162	0.582589138548194	0.650516939985538	0.0679278014373439	0.0095283502319555	yes	pos1	chr1:40314451_40314456del
chr9	74782545	T	C	TRPM6_e23	ENSE00000917558	TRPM6_e23_A2G	AGTGTGTGTCTAGAGTGGCAGGACTGTGATTCATCTTATCTTTCATTCTTTTAAAATTCTTTATTTGTAGTTTGTTCAAGCCAGCCATCCTGCCCTCCTGGTTCTTTTCTTACTCCATTCTTGCAAGCTGTCTACCTCTTCGTGCAATATATCATCATGGTGAACCTGTTGATTGCTTTCTTCAAGTAGGTTATTTCAATTAAATATGAT	MUT5	2	2	1	A	G	sub	Intron up	Intron up	Intron up	115	12.5827814569536	8.84086444007859	22.7011494252874	36.8108607139986	34.0688391874171	-2.7420215265815	2.3717063929457	-0.540339509914044	-0.660228020020592	-0.119888510106548	0.297200088666529	no	mid	chr9:74782545T>C
chr3	37011751_37011771del	AAAGGGGGCTCTGACATCTAGT	A	MLH1_e7	ENSE00003472871	MLH1_e7_del2to22	AGTGTGTTTTTGGCAACTCTTTTCTTACTCTTTTGTTTTTCTTTTCCAGGTATTCAGTACACAATGCAGGCATTAGTTTCTCAGTTAAAAAAGTAAGTTCTTGGTTTATGGGGGATG	MUT1	2	22	21	AAGGGGGCUCUGACAUCUAGU	∆21nt	∆21nt	Intron up	Intron up	Intron up	43	90.3654485049834	70.9677419354839	71.4285714285714	80.2194711351917	81.6552767830576	1.4358056478659	1.34451483440963	1.40006820445154	1.49316447415053	0.0930962696989901	0.52760428569796	no	mid	chr3:37011751_37011771del
chr2	227108689	G	C	COL4A4_e12	ENSE00001461312	COL4A4_e12_C4G	AGTGTTAATTGCTTTTAATTACTTTTTTAAAATTCAAAAGCAATTAGATTCTTTTTCATTTCTTTCTCAGGGAAATCCCGGTGTGGGAGTAAAGGGGCAAATGGGAGACCCGGTAAGAATTCCCTCTTGCTCTGAGG	MUT1	4	4	1	C	G	sub	Intron up	Intron up	Intron up					66.2169913016395				0.672979121337329				no	mid	chr2:227108689G>C
chr11	94585377_94585397del	GGGTTTGAACTTAGAATTACAC	G	PIWIL4_e6	ENSE00001195421	PIWIL4_e6_del3to23	AGTGTTACTGACTGATATTTACCAAAAATTCAAAAAAATATACTTGCAGGATCCTCAAAAAGTTGTCCATGTACCAAATTGGACGGAACTTCTATAATCCTTCAGAGCCAATGGAAATTCCCCAGCACAAGTAGGTTTATTTATATTTTCTGTTA	MUT3	3	23	21	GGUUUGAACUUAGAAUUACAC	∆21nt	∆21nt	Intron up	Intron up	Intron up	81	97.3429951690821	94.3595769682726	97.7094240837696	95.2063240510466	95.7288215477012	0.522497496654606	0.493479967183618	2.98874883009971	3.10962964540654	0.12088081530683	0.385101753061936	no	mid	chr11:94585377_94585397del
chr10	87930979	A	G	PTEN_e4	ENSE00003595610	PTEN_e4_A4G	AGTGTTAGTACTTTTTTTTCTTCCTAAGTGCAAAAGATAACTTTATATCACTTTTAAACTTTTCTTTTAGTTGTGCTGAAAGACATTATGACACCGCCAAATTTAATTGCAGAGGTAGGTATGAATGTACTGTACTATG	MUT1	4	4	1	A	G	sub	Intron up	Intron up	Intron up	44	89.5833333333333	70.4545454545455	71.6577540106952	78.8544340531427	81.5916809762656	2.7372469231229	1.5507730423824	1.31617331024605	1.48892462465842	0.17275131441237	0.185320148543655	no	mid	chr10:87930979A>G
chr12	70754346_70754366del	AGAAAACTGGCGTTCTTATCAG	A	PTPRR_e5	ENSE00003477613	PTPRR_e5_del6to26	AGTGTTCAAGCTCTCATTTAACGTCGGACTTTCTGTTTTGCTTTTAAAGAAAAATGTTTTACAAGGGCAGCATGAAGCGGACAAAATCTGGAGCAAAGAAGGATTTTATGCTGTTGTCATTTTTCTCAGCATCTTTGTTATTATAGTAACGTGTTTGATGGTAAGTTTGCTTCTTTGTATATTTT	MUT4	6	26	21	CUGAUAAGAACGCCAGUUUUC	∆21nt	∆21nt	Intron up	Intron up	Intron up	111	92.6315789473684	87.7682403433476	86.5894039735099	92.6197065711776	92.4822665360872	-0.137440035090397	0.520981757387476	2.52968853512906	2.5097522215598	-0.0199363135692598	0.899140164254863	no	mid	chr12:70754346_70754366del
chr12	70754366del	AG	A	PTPRR_e5	ENSE00003477613	PTPRR_e5_del6to6	AGTGTTGATAAGAACGCCAGTTTTCTCAAGCTCTCATTTAACGTCGGACTTTCTGTTTTGCTTTTAAAGAAAAATGTTTTACAAGGGCAGCATGAAGCGGACAAAATCTGGAGCAAAGAAGGATTTTATGCTGTTGTCATTTTTCTCAGCATCTTTGTTATTATAGTAACGTGTTTGATGGTAAGTTTGCTTCTTTGTATATTTT	MUT4	6	6	1	C	∆1nt	∆1nt	Intron up	Intron up	Intron up	111	91.8367346938775	89.6385542168675	87.4524714828897	92.6197065711776	93.2705391529829	0.650832581805305	0.700362776052924	2.52968853512906	2.62900926472072	0.0993207295916601	0.561480754246012	no	mid	chr12:70754366del
chr2	55209586	A	T	CLHC1_e7	ENSE00001209963	CLHC1_e7_T1A	AGTGTTTATTCTAATATTCCACCATTTGATTTTAGGCTCAGTGTGTTATTGACGTTTTTTATCTTTTTAGTCATCAAAGACTGCAGATAATTTCACAGGCACTTAGTTCATGGGTAAAATCTGATATGAGCAGCCCATTTCAAGACTTTGTGGAGCAAATTCAGAAAACCAAATATTTACAAGGTAGATTATCTATATTTTTAAATTA	MUT5	1	1	1	U	A	sub	Intron up	Intron up	Intron up	113	33.564377231674	20.5724508050089	45.3145265888457	64.8622505067848	61.0849196331875	-3.77733087359731	0.643318107096034	0.612989761502224	0.450883175601948	-0.162106585900276	3.49072057753088e-09	yes	neg1	chr2:55209586A>T
chr11	94585377	G	T	PIWIL4_e6	ENSE00001195421	PIWIL4_e6_G3T	AGTGTTTGAACTTAGAATTACACTGTTACTGACTGATATTTACCAAAAATTCAAAAAAATATACTTGCAGGATCCTCAAAAAGTTGTCCATGTACCAAATTGGACGGAACTTCTATAATCCTTCAGAGCCAATGGAAATTCCCCAGCACAAGTAGGTTTATTTATATTTTCTGTTA	MUT3	3	3	1	G	U	sub	Intron up	Intron up	Intron up	81	94.7265625	96.6969446738233	97.2318339100346	95.2063240510466	96.8258549184128	1.6195308673662	0.384168109175851	2.98874883009971	3.41787572443895	0.42912689433924	0.00122930592473699	yes	pos1	chr11:94585377G>T
chr12	70754366	G	A	PTPRR_e5	ENSE00003477613	PTPRR_e5_C6T	AGTGTTTGATAAGAACGCCAGTTTTCTCAAGCTCTCATTTAACGTCGGACTTTCTGTTTTGCTTTTAAAGAAAAATGTTTTACAAGGGCAGCATGAAGCGGACAAAATCTGGAGCAAAGAAGGATTTTATGCTGTTGTCATTTTTCTCAGCATCTTTGTTATTATAGTAACGTGTTTGATGGTAAGTTTGCTTCTTTGTATATTTT	MUT4	6	6	1	C	U	sub	Intron up	Intron up	Intron up	111	88.5496183206107	83.0882352941177	87.2727272727273	92.6197065711776	90.8758673142318	-1.7438392569458	1.27157407416916	2.52968853512906	2.2985716330275	-0.23111690210156	0.27403489545012	no	mid	chr12:70754366G>A
chr1	62647840_62647842del	TCAG	T	DOCK7_e7	ENSE00001800119	DOCK7_e7_del5to7	AGTTAAAAAGATAAAGAGTTGGAATATGATAAGCATATTCATTTTGGTGTTGCTTTTCAATTTGTAGGAAGAACCAATAGAACGGCTTAGTGTTCCTGATATACCCAAAGAACATTTTGGTCAAAGACTTCTTGTAAAATGCTTATCACTCAAGTGAGTATTTATTTCTTTTACTTAC	MUT3	5	7	3	CUG	∆3nt	∆3nt	Intron up	Intron up	Intron up	86	97.0344009489917	97.3417721518987	98.6614173228347	96.9399887787006	97.6110918460193	0.671103067318701	0.286112656596916	3.45567353161325	3.71015471070322	0.25448117908997	0.133315604284546	no	mid	chr1:62647840_62647842del
chr18	62280293_62280298del	TCACAGC	T	RELCH_e23	ENSE00003538185	RELCH_e23_del4to9	AGTTAACCCAGTTCTTATTCCAGTTTACCAAACCATTTTTTATTGCATGTTGACTGGTTTACAGCTGACTCTTCGAGGCATGAGTGAAGCGTTAGTTGACAAGCGGGTTGCTCCGGCCCTTGTTACCTTGTCCAGTGATCCTGAATTGTGAGTTTCACAGACTGCGACCTTA	MUT3	4	9	6	CACAGC	∆6nt	∆6nt	Intron up	Intron up	Intron up	83	63.8830897703549	55.5420219244823	66.3302752293578	56.687462038908	66.2432202614126	9.55575822250461	1.36815072368296	0.269110904823397	0.674151845664933	0.405040940841536	6.31223065791804e-11	yes	pos1	chr18:62280293_62280298del
chr8	123735944	G	A	ANXA13_e2	ENSE00001311726	ANXA13_e2_C4T	AGTTAACCTAGGGAGCAGCTGGCCTTTAGGAGTGGACCAGCATTTTTATGTATTTTTTTTTAATCCTCAGAGCCAGTCGTACACCCTCTCAGAAGGCAGTCAACAGTTGCCTAAAGGGGACTCCCAACCCTCGACAGTCGTGCAGCCTCTCAGCCACCCATCACGGAATGGAGAGCCAGAGGCCCCACAGCCTGTAAGCACTTTATTTTCCCCCCAAA	MUT5	4	4	1	C	U	sub	Intron up	Intron up	Intron up	123	75	72.2222222222222	88.7096774193548	88.4934779972681	89.5033001488074	1.0098221515393	2.58872091068822	2.04001484906843	2.14321458989754	0.10319974082911	0.813097183466151	no	mid	chr8:123735944G>A
chr12	70754363_70754368del	ATCAGAC	A	PTPRR_e5	ENSE00003477613	PTPRR_e5_del4to9	AGTTAAGAACGCCAGTTTTCTCAAGCTCTCATTTAACGTCGGACTTTCTGTTTTGCTTTTAAAGAAAAATGTTTTACAAGGGCAGCATGAAGCGGACAAAATCTGGAGCAAAGAAGGATTTTATGCTGTTGTCATTTTTCTCAGCATCTTTGTTATTATAGTAACGTGTTTGATGGTAAGTTTGCTTCTTTGTATATTTT	MUT4	4	9	6	GUCUGA	∆6nt	∆6nt	Intron up	Intron up	Intron up	111	88.9483065953654	88.3969465648855	90.3571428571429	92.6197065711776	93.2580718363462	0.638365265168606	0.555723486010625	2.52968853512906	2.62702465432016	0.0973361191911	0.46504711261291	no	mid	chr12:70754363_70754368del
chr1	62647837_62647842del	TTTTCAG	T	DOCK7_e7	ENSE00001800119	DOCK7_e7_del5to10	AGTTAAGATAAAGAGTTGGAATATGATAAGCATATTCATTTTGGTGTTGCTTTTCAATTTGTAGGAAGAACCAATAGAACGGCTTAGTGTTCCTGATATACCCAAAGAACATTTTGGTCAAAGACTTCTTGTAAAATGCTTATCACTCAAGTGAGTATTTATTTCTTTTACTTAC	MUT3	5	10	6	CUGAAA	∆6nt	∆6nt	Intron up	Intron up	Intron up	86	96.9155844155844	96.5576592082616	98.4729064039409	96.9399887787006	97.1013586816829	0.1613699029823	0.355467911961381	3.45567353161325	3.51151325151991	0.0558397199066603	0.824113738325328	no	mid	chr1:62647837_62647842del
chr16	56192506_56192526del	GTCCCCCCCTCCCCCTGTTCCC	G	GNAO1_e2	ENSE00003519494	GNAO1_e2_del3to23	AGTTAAGCTGACACTCACCAGTTTTTCCCCACTGTCTGTGTCCCAACAGGGGCTGGAGAATCAGGAAAAAGCACCATTGTGAAGCAGATGAAGTAAGTCCCTGTGGCATTGGGATTC	MUT1	3	23	21	UCCCCCCCUCCCCCUGUUCCC	∆21nt	∆21nt	Intron up	Intron up	Intron up	43	89.1855807743658	72.5126475548061	74.5454545454546	83.1699112661854	83.094012306395	-0.0758989597903992	0.830992469941465	1.59771735843457	1.59230478461486	-0.00541257381971017	0.962158572437476	no	mid	chr16:56192506_56192526del
chr16	56192507_56192527del	TCCCCCCCTCCCCCTGTTCCCT	T	GNAO1_e2	ENSE00003519494	GNAO1_e2_del4to24	AGTTAAGCTGACACTCACCAGTTTTTCCCCACTGTCTGTGTCCCAACAGGGGCTGGAGAATCAGGAAAAAGCACCATTGTGAAGCAGATGAAGTAAGTCCCTGTGGCATTGGGATTC	MUT1	4	24	21	CCCCCCCUCCCCCUGUUCCCU	∆21nt	∆21nt	Intron up	Intron up	Intron up	43	89.1855807743658	72.5126475548061	74.5454545454546	83.1699112661854	83.094012306395	-0.0758989597903992	0.830992469941465	1.59771735843457	1.59230478461486	-0.00541257381971017	0.962158572437476	no	mid	chr16:56192507_56192527del
chr2	73938844	T	A	DGUOK_e2	ENSE00003565535	DGUOK_e2_T5A	AGTTAAGTAGCAGCCTTCTCCTTCAGCCCTGATTTGGGAAGCATCCCAATACATGCTATTTGCATTGCAGCTGTGGGAAAGTCCACGTTTGTGAAGTTACTCACGAAAACTTACCCAGAATGGCACGTAGCTACAGAACCTGTAGCAACATGGCAGAATATCCAGGCTGCTGGCACCCAAAAAGTAAGTTTTTAGTTGTGGTGGGTAG	MUT4	5	5	1	U	A	sub	Intron up	Intron up	Intron up	113	83.0188679245283	72.7272727272727	72.7272727272727	88.6188865403173	84.3870285761387	-4.2318579641786	2.6309456822087	2.05238973379441	1.68731162965506	-0.36507810413935	0.160332138027705	no	mid	chr2:73938844T>A
chr10	87930979_87930999del	TATTAGTACTTTTTTTTCTTCC	T	PTEN_e4	ENSE00003595610	PTEN_e4_del4to24	AGTTAAGTGCAAAAGATAACTTTATATCACTTTTAAACTTTTCTTTTAGTTGTGCTGAAAGACATTATGACACCGCCAAATTTAATTGCAGAGGTAGGTATGAATGTACTGTACTATG	MUT1	4	24	21	AUUAGUACUUUUUUUUCUUCC	∆21nt	∆21nt	Intron up	Intron up	Intron up	44	84.0589417280643	64.8959081119885	64.8450244698206	78.8544340531427	77.2572899235179	-1.59714412962479	0.653519765953903	1.31617331024605	1.22289662141974	-0.0932766888263099	0.0378940905132236	yes	neg1	chr10:87930979_87930999del
chr1	62647822_62647842del	TCCAACTCTTTATCTTTTTCAG	T	DOCK7_e7	ENSE00001800119	DOCK7_e7_del5to25	AGTTAATATGATAAGCATATTCATTTTGGTGTTGCTTTTCAATTTGTAGGAAGAACCAATAGAACGGCTTAGTGTTCCTGATATACCCAAAGAACATTTTGGTCAAAGACTTCTTGTAAAATGCTTATCACTCAAGTGAGTATTTATTTCTTTTACTTAC	MUT3	5	25	21	CUGAAAAAGAUAAAGAGUUGG	∆21nt	∆21nt	Intron up	Intron up	Intron up	86	97.3764490543014	96.5728715728716	98.5847979913262	96.9399887787006	97.0911851758033	0.151196397102693	0.2470087775158	3.45567353161325	3.50790486897344	0.0522313373601899	0.769753517174773	no	mid	chr1:62647822_62647842del
chr17	31258964_31258969del	GAATGTC	G	NF1_e33	ENSE00003966133	NF1_e33_del3to8	AGTTAATGTATAGACTTCATACAATAAATAATCTGATTATTTATAACCCTGTTTTATTGTGTAGATACTTCAGAGTATTGCCAATCATGTTCTCTTCACAAAAGAAGAACATATGCGGCCTTTCAATGATTTTGTGAAAAGCAACTTTGATGCAGCACGCAGGTAATTTTCTTGCCACTTACTCAGT	MUT3	3	8	6	AAUGUC	∆6nt	∆6nt	Intron up	Intron up	Intron up	98	95.7644628099174	96.4089775561097	98.0713874496258	96.5516313431457	96.8266865613731	0.275055218227394	0.302366800325511	3.33217663896023	3.41814635312993	0.0859697141696998	0.532884412707789	no	mid	chr17:31258964_31258969del
chrX	132669264_132669266del	AGTC	A	HS6ST2_e4	ENSE00001154195	HS6ST2_e4_del4to6	AGTTAATTGCTTTTTGTCTCTGTGGTCCTTGTTGTGTATATGTTTTCTATTCTTTCTGTGGGTATAGTAAGGATAAACGGGGTTCTCCAAACACTAACGCAGGCGCCAACTCTCCGTCATCCACAAAGACCCGGAACACATCTAAGAGTGGGAAGTAAGTGAAAAAGTGCTCCTGTACA	MUT3	4	6	3	GAC	∆3nt	∆3nt	Intron up	Intron up	Intron up	87	8	6.90978886756238	9.15721231766613	44.2458236053058	13.5217323315803	-30.7240912737255	1.16512310169706	-0.231191335245014	-1.85559494810326	-1.62440361285825	1.15213646564305e-58	yes	neg3	chrX:132669264_132669266del
chr1	102888827del	CT	C	COL11A1_e61	ENSE00001796962	COL11A1_e61_del2to2	AGTTACAAATATAACAGAGACACAAATGCTCCAGATTTTTATCTGTGCTTTTGCATTTGCATTTTGTAGGGTCCTCAAGGCCCAAAGGGTAACAAAGGCTCTACTGTAAGTACTTTTCCCTTTGACAATT	MUT1	2	2	1	A	∆1nt	∆1nt	Intron up	Intron up	Intron up	36	82.0512820512821	62.6253418413856	62.3578076525336	76.657434160379	75.5968509968191	-1.0605831635599	0.762626349439098	1.18906803504656	1.13070244735736	-0.0583655876892	0.214507906519959	no	mid	chr1:102888827del
chr1	102888828del	TT	T	COL11A1_e61	ENSE00001796962	COL11A1_e61_del1to1	AGTTACAAATATAACAGAGACACAAATGCTCCAGATTTTTATCTGTGCTTTTGCATTTGCATTTTGTAGGGTCCTCAAGGCCCAAAGGGTAACAAAGGCTCTACTGTAAGTACTTTTCCCTTTGACAATT	MUT1	1	1	1	A	∆1nt	∆1nt	Intron up	Intron up	Intron up	36	82.0512820512821	62.6253418413856	62.3578076525336	76.657434160379	75.5968509968191	-1.0605831635599	0.762626349439098	1.18906803504656	1.13070244735736	-0.0583655876892	0.214507906519959	no	mid	chr1:102888828del
chr18	62280293	C	T	RELCH_e23	ENSE00003538185	RELCH_e23_C4T	AGTTACAGCTAACCCAGTTCTTATTCCAGTTTACCAAACCATTTTTTATTGCATGTTGACTGGTTTACAGCTGACTCTTCGAGGCATGAGTGAAGCGTTAGTTGACAAGCGGGTTGCTCCGGCCCTTGTTACCTTGTCCAGTGATCCTGAATTGTGAGTTTCACAGACTGCGACCTTA	MUT3	4	4	1	C	U	sub	Intron up	Intron up	Intron up	83	60	49.604743083004	65.6160458452722	56.687462038908	61.8498078897358	5.1623458508278	1.78088832346288	0.269110904823397	0.483178199392877	0.21406729456948	0.00578965006275958	yes	pos1	chr18:62280293C>T
chr3	48578435	A	T	COL7A1_e65	ENSE00003579428	COL7A1_e65_T1A	AGTTACCCCCTTTTCCCCCTTACTACCCTCACCCGATCCCCGACATCCAACCAGTGATCTGTTCCCACAGGGAAAGCCAGGCGAGGATGGCAAACCTGGCCTGAATGGAAAAAACGTGAGTGTGTCCAGGGCAGCTGCGG	MUT1	1	1	1	U	A	sub	Intron up	Intron up	Intron up	45	68.4073107049608	42.8125	42.8125	59.9966936627261	60.2302939324863	0.233600269760204	1.71510305564316	0.405327345952733	0.415069978828209	0.009742632875476	0.907044690971429	no	mid	chr3:48578435A>T
chrX	132669266	C	A	HS6ST2_e4	ENSE00001154195	HS6ST2_e4_G4T	AGTTACTAATTGCTTTTTGTCTCTGTGGTCCTTGTTGTGTATATGTTTTCTATTCTTTCTGTGGGTATAGTAAGGATAAACGGGGTTCTCCAAACACTAACGCAGGCGCCAACTCTCCGTCATCCACAAAGACCCGGAACACATCTAAGAGTGGGAAGTAAGTGAAAAAGTGCTCCTGTACA	MUT3	4	4	1	G	U	sub	Intron up	Intron up	Intron up	87	34.061135371179	33.5120643431635	39.0568319226119	44.2458236053058	45.9184927983492	1.6726691930434	1.38095902157225	-0.231191335245014	-0.163624372062316	0.067566963182698	0.253208225166384	no	mid	chrX:132669266C>A
chr16	27403014	T	A	IL21R_e2	ENSE00002617659	IL21R_e2_T5A	AGTTACTATGTCTTACCACCTTGATTCCACCCAGTCATTCAAAACAATGGCTGGTGTGCCCATTTCGCAGATGAGGCAATGAGGCTGCGAGAGGTAGAGTGATTTTCCCTCGGTGACTCAACTGGGACGTAGCAGGTCGGGCAGTCAAGCCAGGTGACCCCATGAGCTGTCGCTGCATCTTTCTCATGAAGCACGGGGAACGGGTCGGATGGTAAGAGGCCAACCCAGTTCCCTGT	MUT6	5	5	1	U	A	sub	Intron up	Intron up	Intron up	141	11.1111111111111	33.3333333333333	45.4545454545455	42.3391889621518	52.3845550984293	10.0453661362775	7.58724172927619	-0.308864647812108	0.0954546165201338	0.404319264332242	0.317273272785245	no	mid	chr16:27403014T>A
chr5	80741398	C	A	MSH3_e11	ENSE00003665469	MSH3_e11_C5A	AGTTACTGAATTAGTTTTTTATTTCTTTATGCACTTACATCTAGGCTAATTATATTTGATTCTTTTACAGGAATTTTAAACAGCTATCAAGTAAAATGGAATTTATGACAATTAATGGAACAACATTAAGGAATCTGGAAATCCTACAGAATCAGGTCAGGCAAATACAAGGGCTAGTTG	MUT3	5	5	1	C	A	sub	Intron up	Intron up	Intron up	85	96.9387755102041	94.331983805668	97.544046983449	96.0271034851047	95.6416740025721	-0.385429482532607	0.466637700502544	3.18513505019147	3.08852060750967	-0.0966144426817999	0.54051619694893	no	mid	chr5:80741398C>A
chr19	1391051	G	T	NDUFS7_e6	ENSE00003489963	NDUFS7_e6_G3T	AGTTAGGCCTCGTCCCAGCCGCCCAGCCGCCCCCAGAGTGAGCTGCGCACGGACCCCGCCTCTCTTCCAGGTCTACGACCAGATGCCGGAGCCGCGCTACGTGGTCTCCATGGGGAGGTGAGTGCAGGGCGGGGGGTCTCCA	MUT1	3	3	1	G	U	sub	Intron up	Intron up	Intron up	47	80.3822937625755	65.1769087523278	64.6317829457364	68.2260782932569	77.2778885739776	9.05181028072071	0.725882225912794	0.764180990199421	1.22406934574734	0.459888355547919	5.5863269196422e-27	yes	pos1	chr19:1391051G>T
chr2	73938842del	GT	G	DGUOK_e2	ENSE00003565535	DGUOK_e2_del3to3	AGTTAGTAGCAGCCTTCTCCTTCAGCCCTGATTTGGGAAGCATCCCAATACATGCTATTTGCATTGCAGCTGTGGGAAAGTCCACGTTTGTGAAGTTACTCACGAAAACTTACCCAGAATGGCACGTAGCTACAGAACCTGTAGCAACATGGCAGAATATCCAGGCTGCTGGCACCCAAAAAGTAAGTTTTTAGTTGTGGTGGGTAG	MUT4	3	3	1	U	∆1nt	∆1nt	Intron up	Intron up	Intron up	113	78.2608695652174	83.9285714285714	90.6976744186047	88.6188865403173	90.5228133558293	1.903926815512	2.05341338394411	2.05238973379441	2.25671439548842	0.20432466169401	0.57006554376277	no	mid	chr2:73938842del
chr2	73938843del	TT	T	DGUOK_e2	ENSE00003565535	DGUOK_e2_del4to4	AGTTAGTAGCAGCCTTCTCCTTCAGCCCTGATTTGGGAAGCATCCCAATACATGCTATTTGCATTGCAGCTGTGGGAAAGTCCACGTTTGTGAAGTTACTCACGAAAACTTACCCAGAATGGCACGTAGCTACAGAACCTGTAGCAACATGGCAGAATATCCAGGCTGCTGGCACCCAAAAAGTAAGTTTTTAGTTGTGGTGGGTAG	MUT4	4	4	1	U	∆1nt	∆1nt	Intron up	Intron up	Intron up	113	78.2608695652174	83.9285714285714	90.6976744186047	88.6188865403173	90.5228133558293	1.903926815512	2.05341338394411	2.05238973379441	2.25671439548842	0.20432466169401	0.57006554376277	no	mid	chr2:73938843del
chr2	73938844del	TT	T	DGUOK_e2	ENSE00003565535	DGUOK_e2_del5to5	AGTTAGTAGCAGCCTTCTCCTTCAGCCCTGATTTGGGAAGCATCCCAATACATGCTATTTGCATTGCAGCTGTGGGAAAGTCCACGTTTGTGAAGTTACTCACGAAAACTTACCCAGAATGGCACGTAGCTACAGAACCTGTAGCAACATGGCAGAATATCCAGGCTGCTGGCACCCAAAAAGTAAGTTTTTAGTTGTGGTGGGTAG	MUT4	5	5	1	U	∆1nt	∆1nt	Intron up	Intron up	Intron up	113	78.2608695652174	83.9285714285714	90.6976744186047	88.6188865403173	90.5228133558293	1.903926815512	2.05341338394411	2.05238973379441	2.25671439548842	0.20432466169401	0.57006554376277	no	mid	chr2:73938844del
chr7	140787648_140787653del	CACTGAA	C	BRAF_e9	ENSE00003680515	BRAF_e9_del2to7	AGTTATCGCTACTCTCTGATTATATGCTTGCTTGGAATAAATATACATTACTATTTATTTGTAGGACTTGATTAGAGACCAAGGATTTCGTGGTGATGGAGGTAAGTAGTGATTTCAGGTTTTTTT	P1	2	7	6	UUCAGU	∆6nt	∆6nt	Intron up	Intron up	Intron up	37	74.0011580775912	59.6431022649279	58.2981291490646	80.7011834606598	80.0279210568347	-0.673262403825092	0.706354981120784	1.43070946528282	1.38804034167079	-0.04266912361203	0.442335070482231	no	mid	chr7:140787648_140787653del
chr1	62647842	G	T	DOCK7_e7	ENSE00001800119	DOCK7_e7_C5A	AGTTATGAAAAAGATAAAGAGTTGGAATATGATAAGCATATTCATTTTGGTGTTGCTTTTCAATTTGTAGGAAGAACCAATAGAACGGCTTAGTGTTCCTGATATACCCAAAGAACATTTTGGTCAAAGACTTCTTGTAAAATGCTTATCACTCAAGTGAGTATTTATTTCTTTTACTTAC	MUT3	5	5	1	C	A	sub	Intron up	Intron up	Intron up	86	96.9811320754717	96.969696969697	98.1862479696806	96.9399887787006	97.3114458464434	0.371457067742798	0.255286722067901	3.45567353161325	3.58891305714174	0.13323952552849	0.389298340521124	no	mid	chr1:62647842G>T
chr16	27403013_27403015del	TTTC	T	IL21R_e2	ENSE00002617659	IL21R_e2_del4to6	AGTTATGTCTTACCACCTTGATTCCACCCAGTCATTCAAAACAATGGCTGGTGTGCCCATTTCGCAGATGAGGCAATGAGGCTGCGAGAGGTAGAGTGATTTTCCCTCGGTGACTCAACTGGGACGTAGCAGGTCGGGCAGTCAAGCCAGGTGACCCCATGAGCTGTCGCTGCATCTTTCTCATGAAGCACGGGGAACGGGTCGGATGGTAAGAGGCCAACCCAGTTCCCTGT	MUT6	4	6	3	UUC	∆3nt	∆3nt	Intron up	Intron up	Intron up	141	9.67741935483871	25	43.4782608695652	42.3391889621518	49.6191944108297	7.2800054486779	10.3292821533532	-0.308864647812108	-0.0152325180929097	0.293632129719198	0.63169548593337	no	mid	chr16:27403013_27403015del
chr16	27403014_27403016del	TTCT	T	IL21R_e2	ENSE00002617659	IL21R_e2_del5to7	AGTTATGTCTTACCACCTTGATTCCACCCAGTCATTCAAAACAATGGCTGGTGTGCCCATTTCGCAGATGAGGCAATGAGGCTGCGAGAGGTAGAGTGATTTTCCCTCGGTGACTCAACTGGGACGTAGCAGGTCGGGCAGTCAAGCCAGGTGACCCCATGAGCTGTCGCTGCATCTTTCTCATGAAGCACGGGGAACGGGTCGGATGGTAAGAGGCCAACCCAGTTCCCTGT	MUT6	5	7	3	UCU	∆3nt	∆3nt	Intron up	Intron up	Intron up	141	9.67741935483871	25	43.4782608695652	42.3391889621518	49.6191944108297	7.2800054486779	10.3292821533532	-0.308864647812108	-0.0152325180929097	0.293632129719198	0.63169548593337	no	mid	chr16:27403014_27403016del
chr1	62647839_62647841del	TTCA	T	DOCK7_e7	ENSE00001800119	DOCK7_e7_del6to8	AGTTCAAAAGATAAAGAGTTGGAATATGATAAGCATATTCATTTTGGTGTTGCTTTTCAATTTGTAGGAAGAACCAATAGAACGGCTTAGTGTTCCTGATATACCCAAAGAACATTTTGGTCAAAGACTTCTTGTAAAATGCTTATCACTCAAGTGAGTATTTATTTCTTTTACTTAC	MUT3	6	8	3	UGA	∆3nt	∆3nt	Intron up	Intron up	Intron up	86	96.4483906770255	96.0156760287394	98.3779705771407	96.9399887787006	96.6697735343537	-0.270215244346905	0.34115881279067	3.45567353161325	3.36826046442495	-0.0874130671883	0.648612475355201	no	mid	chr1:62647839_62647841del
chr5	80741399_80741401del	CCTG	C	MSH3_e11	ENSE00003665469	MSH3_e11_del6to8	AGTTCAATTAGTTTTTTATTTCTTTATGCACTTACATCTAGGCTAATTATATTTGATTCTTTTACAGGAATTTTAAACAGCTATCAAGTAAAATGGAATTTATGACAATTAATGGAACAACATTAAGGAATCTGGAAATCCTACAGAATCAGGTCAGGCAAATACAAGGGCTAGTTG	MUT3	6	8	3	CUG	∆3nt	∆3nt	Intron up	Intron up	Intron up	85	96.3340122199593	97.411003236246	97.4971558589306	96.0271034851047	97.4138186851177	1.386715200013	0.380965177209758	3.18513505019147	3.62878568428027	0.4436506340888	0.0112920143146397	yes	pos1	chr5:80741399_80741401del
chr1	62647841	A	T	DOCK7_e7	ENSE00001800119	DOCK7_e7_T6A	AGTTCAGAAAAAGATAAAGAGTTGGAATATGATAAGCATATTCATTTTGGTGTTGCTTTTCAATTTGTAGGAAGAACCAATAGAACGGCTTAGTGTTCCTGATATACCCAAAGAACATTTTGGTCAAAGACTTCTTGTAAAATGCTTATCACTCAAGTGAGTATTTATTTCTTTTACTTAC	MUT3	6	6	1	U	A	sub	Intron up	Intron up	Intron up	86	95.7735247208931	96.8629136226902	98.766364551863	96.9399887787006	97.1849702588903	0.244981480189699	0.266948574895773	3.45567353161325	3.54164324578295	0.0859697141697002	0.617272615863559	no	mid	chr1:62647841A>T
chr1	62647836_62647841del	TTTTTCA	T	DOCK7_e7	ENSE00001800119	DOCK7_e7_del6to11	AGTTCAGATAAAGAGTTGGAATATGATAAGCATATTCATTTTGGTGTTGCTTTTCAATTTGTAGGAAGAACCAATAGAACGGCTTAGTGTTCCTGATATACCCAAAGAACATTTTGGTCAAAGACTTCTTGTAAAATGCTTATCACTCAAGTGAGTATTTATTTCTTTTACTTAC	MUT3	6	11	6	UGAAAA	∆6nt	∆6nt	Intron up	Intron up	Intron up	86	95.6239870340356	97.294776119403	98.2613908872902	96.9399887787006	97.3475538900644	0.407565111363795	0.361603575199416	3.45567353161325	3.60280532994566	0.14713179833241	0.541686705130992	no	mid	chr1:62647836_62647841del
chr2	73938844_73938849del	TTAGTAG	T	DGUOK_e2	ENSE00003565535	DGUOK_e2_del5to10	AGTTCAGCCTTCTCCTTCAGCCCTGATTTGGGAAGCATCCCAATACATGCTATTTGCATTGCAGCTGTGGGAAAGTCCACGTTTGTGAAGTTACTCACGAAAACTTACCCAGAATGGCACGTAGCTACAGAACCTGTAGCAACATGGCAGAATATCCAGGCTGCTGGCACCCAAAAAGTAAGTTTTTAGTTGTGGTGGGTAG	MUT4	5	10	6	UAGUAG	∆6nt	∆6nt	Intron up	Intron up	Intron up	113	92.0634920634921	76.7441860465116	81.3953488372093	88.6188865403173	88.0253827427737	-0.593503797543604	1.44832536849889	2.05238973379441	1.99483603217818	-0.05755370161623	0.807441952459197	no	mid	chr2:73938844_73938849del
chr2	73938844	T	C	DGUOK_e2	ENSE00003565535	DGUOK_e2_T5C	AGTTCAGTAGCAGCCTTCTCCTTCAGCCCTGATTTGGGAAGCATCCCAATACATGCTATTTGCATTGCAGCTGTGGGAAAGTCCACGTTTGTGAAGTTACTCACGAAAACTTACCCAGAATGGCACGTAGCTACAGAACCTGTAGCAACATGGCAGAATATCCAGGCTGCTGGCACCCAAAAAGTAAGTTTTTAGTTGTGGTGGGTAG	MUT4	5	5	1	U	C	sub	Intron up	Intron up	Intron up	113	86.2745098039216	71.4285714285714	76.4705882352941	88.6188865403173	84.5644811873798	-4.0544053529375	2.35794672577657	2.05238973379441	1.70084306420433	-0.35154666959008	0.129597195865699	no	mid	chr2:73938844T>C
chr19	16377324	A	T	EPS15L1_e22	ENSE00003557468	EPS15L1_e22_T1A	AGTTCAGTGGACATCCGTCACCTTTGTTTTAACAACTATTTTTGCCTCTCTTTCATGTCCTCTCTTACAGCCCCCACCTTCTGGCCCTTTCACCTCCTCCTTGGGAGGGGCAGGATTCTCAGATGACCCCTTTAAAAGTAAACAGGACACTCCTGCTCTGCCTCCGAAGAAACCTGCTCCTCCACGGCCTAAACCGCCCAGCGGTCAGTAAGCTTTCTTCTCTCGCAG	MUT6	1	1	1	U	A	sub	Intron up	Intron up	Intron up	133	40.2912621359223	44.8275862068966	78.9272030651341	78.9174923986592	76.0860251451026	-2.8314672535566	2.21434324090253	1.31995923366557	1.15740159994699	-0.16255763371858	0.440316550132611	no	mid	chr19:16377324A>T
chr1	207767538	A	G	CD46_e7	ENSE00001320886	CD46_e7_A2G	AGTTCATATAAATGAAATGAGAGCAATAACTCCCAAGTGGTTGATCTTCTAACATTATTTTGTTTCCTAGTGCTGCCTCCATCTAGTACAAAACCTCCAGCTTTGAGTCATTCAGGTTTAGTAGCTTCTTCCTTATATGT	MUT1	2	2	1	A	G	sub	Intron up	Intron up	Intron up	45	1.07238605898123	0.688073394495413	0.517464424320828	1.61382559740942	2.2737700622372	0.65994446482778	0.570848281870476	-4.1102927822666	-3.76073072307707	0.34956205918953	0.352685563231091	no	mid	chr1:207767538A>G
chr1	62647821_62647841del	TTCCAACTCTTTATCTTTTTCA	T	DOCK7_e7	ENSE00001800119	DOCK7_e7_del6to26	AGTTCATATGATAAGCATATTCATTTTGGTGTTGCTTTTCAATTTGTAGGAAGAACCAATAGAACGGCTTAGTGTTCCTGATATACCCAAAGAACATTTTGGTCAAAGACTTCTTGTAAAATGCTTATCACTCAAGTGAGTATTTATTTCTTTTACTTAC	MUT3	6	26	21	UGAAAAAGAUAAAGAGUUGGA	∆21nt	∆21nt	Intron up	Intron up	Intron up	86	96.656050955414	96.8900569426194	98.2758620689655	96.9399887787006	97.2358514460218	0.295862667321201	0.265601795334364	3.45567353161325	3.56040683502461	0.10473330341136	0.538506724425502	no	mid	chr1:62647821_62647841del
chr17	31350113del	GA	G	NF1_e50	ENSE00003966128	NF1_e50_del1to1	AGTTCATCCTGTTTTAAGTCACACTTGTGATTTGTTAAATTTTTTAACCTGCCACCGTTTTCCTTTTAGCTTTACTTACAGTGTCTGAAGAAGTTCGAAGTCGCTGCAGCCTAAAACATAGAAAGTCACTTCTTCTTACTGATATTTCAATGGAAAATGTTCCTATGGATACATATCCCATTCATCATGGTGACCCTTCCTATAGGTAAGTGGATTTACTCTCCTATAAT	MUT6	1	1	1	A	∆1nt	∆1nt	Intron up	Intron up	Intron up	136	41.0677618069815	58.5365853658537	76.9102990033223	78.4499799810329	76.8938300863172	-1.5561498947157	1.42457587102397	1.29208447849407	1.20232596265057	-0.0897585158434999	0.532946920014315	no	mid	chr17:31350113del
chr17	31350114del	AA	A	NF1_e50	ENSE00003966128	NF1_e50_del2to2	AGTTCATCCTGTTTTAAGTCACACTTGTGATTTGTTAAATTTTTTAACCTGCCACCGTTTTCCTTTTAGCTTTACTTACAGTGTCTGAAGAAGTTCGAAGTCGCTGCAGCCTAAAACATAGAAAGTCACTTCTTCTTACTGATATTTCAATGGAAAATGTTCCTATGGATACATATCCCATTCATCATGGTGACCCTTCCTATAGGTAAGTGGATTTACTCTCCTATAAT	MUT6	2	2	1	A	∆1nt	∆1nt	Intron up	Intron up	Intron up	136	41.0677618069815	58.5365853658537	76.9102990033223	78.4499799810329	76.8938300863172	-1.5561498947157	1.42457587102397	1.29208447849407	1.20232596265057	-0.0897585158434999	0.532946920014315	no	mid	chr17:31350114del
chr5	80741399	C	A	MSH3_e11	ENSE00003665469	MSH3_e11_C6A	AGTTCATGAATTAGTTTTTTATTTCTTTATGCACTTACATCTAGGCTAATTATATTTGATTCTTTTACAGGAATTTTAAACAGCTATCAAGTAAAATGGAATTTATGACAATTAATGGAACAACATTAAGGAATCTGGAAATCCTACAGAATCAGGTCAGGCAAATACAAGGGCTAGTTG	MUT3	6	6	1	C	A	sub	Intron up	Intron up	Intron up	85	97.5206611570248	97.3551637279597	97.9439252336449	96.0271034851047	97.6085662940994	1.58146280899469	0.376092093590138	3.18513505019147	3.70907219593928	0.52393714574781	0.00424634748027823	yes	pos2	chr5:80741399C>A
chr1	70043884	T	A	LRRC7_e22	ENSE00001640894	LRRC7_e22_T1A	AGTTCATGTAATTTATCAGTTTGTTGAGCATGTGTTCACACCCTGTCACATGATTATTTCCTCTACTCAGAATGCTGCTTACAAACACAATACAGTTAACCTTGGCATGCTGCCCTATGGAGGTATTTCAGCAATGCATGCAGGCAGAAGCATGACTTTAAACTTGCAGACTAAGTCTAAATTTGATCATCAAGAACTACCTCTTCAGAAAGTAAGTATGGACTGCCCTACATGTG	MUT6	1	1	1	U	A	sub	Intron up	Intron up	Intron up	141	28.1553398058252	37.5	75.9067357512954	71.3378819501159	66.579204644522	-4.7586773055939	2.40873604784617	0.911851167659533	0.689213964542181	-0.222637203117352	0.0807855247098126	yes	neg1	chr1:70043884T>A
chr7	5978765	A	C	PMS2_e13	ENSE00001793579	PMS2_e13_T2G	AGTTCATTTCTGCTGTAAAGCTAAATGTTTGACTTCAGGATATGGTTTGAATCATTTTTGTGTTTTTCAGACCTCAGACTCTCAACTTAACTGCTGTTAATGAAGCTGTTCTGATAGAAAATCTGGAAATATTTAGAAAGAATGGCTTTGATTTTGTTATCGATGAAAATGGTAAGTTATTAATTAGAACTATAGC	MUT4	2	2	1	U	G	sub	Intron up	Intron up	Intron up	101	91.9732441471572	88.4531590413943	87.9218472468917	93.1437460911162	92.9405297707204	-0.203216320395794	0.509149939851361	2.60898274158779	2.57758981343348	-0.0313929281543102	0.792573784599512	no	mid	chr7:5978765A>C
chr12	3829097	T	A	PARP11_e3	ENSE00000713811	PARP11_e3_A4T	AGTTCCACCTCTGTGGCCAAGTCATTAATGTGAACAGCTGGTAAATGAAACTTTCTGGTTTGTCTTAAAGCCGGATACCAACAGTCAGTGTTCAGTTAGCAGTGAAGATATCGAAAAAAGCTTCAAAACAAACCCTTGTGGCTCCATTTCTTTTACTACTTCCAAATTCAGCTACAAGATAGACTTTGCAGGTATGTTTTTTTCCCTAATAGTTGT	MUT5	4	4	1	A	U	sub	Intron up	Intron up	Intron up	121	50.3018108651912	32.1543408360129	57.5801749271137	74.8826500696909	74.4286361950744	-0.454013874616499	1.5065789562429	1.09236338280109	1.06836763886705	-0.0239957439340399	0.800944150001318	no	mid	chr12:3829097T>A
chr5	80741400	T	A	MSH3_e11	ENSE00003665469	MSH3_e11_T7A	AGTTCCAGAATTAGTTTTTTATTTCTTTATGCACTTACATCTAGGCTAATTATATTTGATTCTTTTACAGGAATTTTAAACAGCTATCAAGTAAAATGGAATTTATGACAATTAATGGAACAACATTAAGGAATCTGGAAATCCTACAGAATCAGGTCAGGCAAATACAAGGGCTAGTTG	MUT3	7	7	1	U	A	sub	Intron up	Intron up	Intron up	85	95.8785249457701	92.8838951310862	97.6236351958895	96.0271034851047	94.6778511770922	-1.34925230801251	0.562255489976062	3.18513505019147	2.87860295286864	-0.30653209732283	0.0193682859847699	yes	neg1	chr5:80741400T>A
chr18	62280292_62280312del	GTCACAGCTAACCCAGTTCTTA	G	RELCH_e23	ENSE00003538185	RELCH_e23_del3to23	AGTTCCAGTTTACCAAACCATTTTTTATTGCATGTTGACTGGTTTACAGCTGACTCTTCGAGGCATGAGTGAAGCGTTAGTTGACAAGCGGGTTGCTCCGGCCCTTGTTACCTTGTCCAGTGATCCTGAATTGTGAGTTTCACAGACTGCGACCTTA	MUT3	3	23	21	UCACAGCUAACCCAGUUCUUA	∆21nt	∆21nt	Intron up	Intron up	Intron up	83	66.0933660933661	67.3366834170854	71.0159362549801	56.687462038908	75.0401144592235	18.3526524203155	1.39329511930401	0.269110904823397	1.10075287222164	0.831641967398243	1.64052272199028e-28	yes	pos2	chr18:62280292_62280312del
chr18	62280293_62280313del	TCACAGCTAACCCAGTTCTTAT	T	RELCH_e23	ENSE00003538185	RELCH_e23_del4to24	AGTTCCAGTTTACCAAACCATTTTTTATTGCATGTTGACTGGTTTACAGCTGACTCTTCGAGGCATGAGTGAAGCGTTAGTTGACAAGCGGGTTGCTCCGGCCCTTGTTACCTTGTCCAGTGATCCTGAATTGTGAGTTTCACAGACTGCGACCTTA	MUT3	4	24	21	CACAGCUAACCCAGUUCUUAU	∆21nt	∆21nt	Intron up	Intron up	Intron up	83	66.0933660933661	67.3366834170854	71.0159362549801	56.687462038908	75.0401144592235	18.3526524203155	1.39329511930401	0.269110904823397	1.10075287222164	0.831641967398243	1.64052272199028e-28	yes	pos2	chr18:62280293_62280313del
chr5	80741400_80741405del	CTGAATT	C	MSH3_e11	ENSE00003665469	MSH3_e11_del7to12	AGTTCCAGTTTTTTATTTCTTTATGCACTTACATCTAGGCTAATTATATTTGATTCTTTTACAGGAATTTTAAACAGCTATCAAGTAAAATGGAATTTATGACAATTAATGGAACAACATTAAGGAATCTGGAAATCCTACAGAATCAGGTCAGGCAAATACAAGGGCTAGTTG	MUT3	7	12	6	UGAAUU	∆6nt	∆6nt	Intron up	Intron up	Intron up	85	95.6521739130435	95.3426480372588	97.6322712657118	96.0271034851047	96.097057763346	0.0699542782413021	0.375238466640181	3.18513505019147	3.20362801074214	0.0184929605506703	0.899595020608004	no	mid	chr5:80741400_80741405del
chr10	114440136_114440156del	AAAAGCAAGGAACCATTCACAG	A	ABLIM1_e20	ENSE00002474216	ABLIM1_e20_del4to24	AGTTCCATGGTCTTTCCCTTATGATATTTTCTTTTCCTTTCCTTTTCAGATTACCAGGTATGGAACACTTTGTCTTTCTTGA	MUT2	4	24	21	CUGUGAAUGGUUCCUUGCUUU	∆21nt	∆21nt	Intron up	Intron up	Intron up	8	12.747235633079	12.4400615217588	17.2937736662992	27.3235966532874	35.522767012175	8.1991703588876	0.54665683326126	-0.978266081021746	-0.59613836935031	0.382127711671436	2.47745926320936e-57	yes	pos1	chr10:114440136_114440156del
chr10	114440137_114440157del	AAAGCAAGGAACCATTCACAGA	A	ABLIM1_e20	ENSE00002474216	ABLIM1_e20_del3to23	AGTTCCATGGTCTTTCCCTTATGATATTTTCTTTTCCTTTCCTTTTCAGATTACCAGGTATGGAACACTTTGTCTTTCTTGA	MUT2	3	23	21	UCUGUGAAUGGUUCCUUGCUU	∆21nt	∆21nt	Intron up	Intron up	Intron up	8	12.747235633079	12.4400615217588	17.2937736662992	27.3235966532874	35.522767012175	8.1991703588876	0.54665683326126	-0.978266081021746	-0.59613836935031	0.382127711671436	2.47745926320936e-57	yes	pos1	chr10:114440137_114440157del
chr5	80741400_80741402del	CTGA	C	MSH3_e11	ENSE00003665469	MSH3_e11_del7to9	AGTTCCATTAGTTTTTTATTTCTTTATGCACTTACATCTAGGCTAATTATATTTGATTCTTTTACAGGAATTTTAAACAGCTATCAAGTAAAATGGAATTTATGACAATTAATGGAACAACATTAAGGAATCTGGAAATCCTACAGAATCAGGTCAGGCAAATACAAGGGCTAGTTG	MUT3	7	9	3	UGA	∆3nt	∆3nt	Intron up	Intron up	Intron up	85	93.1464174454829	94.8763250883392	98.1331168831169	96.0271034851047	95.6649282771847	-0.362175207920001	0.592704849070249	3.18513505019147	3.0941136004567	-0.0910214497347699	0.657579862533686	no	mid	chr5:80741400_80741402del
chr11	72597689	A	T	PDE2A_e5	ENSE00003577129	PDE2A_e5_T1A	AGTTCCCAGGCCAGGCCTCGTTCCTCCCTGAGTCGGGGGCTCTCAAGGTGGCATCATGTCCTCTTTTCAGGGAGGCTATCATCTCCCAGAAGCGGCTGGGCTGCAATGGGCTGGGCTTCTCAGACCTGCCAGGGAAGCCCTTGGCCAGGCTGGTGGCTCCACTGGCTCCTGATACCCAAGGTAAGGGCTAGGGGCTGGGCAGGGG	MUT4	1	1	1	U	A	sub	Intron up	Intron up	Intron up	110	40.6976744186047	17.3553719008264	19.1919191919192	43.9904595214909	38.6100054350815	-5.3804540864094	3.58429048881234	-0.241549260561808	-0.463735415860851	-0.222186155299043	0.291013076985313	no	mid	chr11:72597689A>T
chr16	56192507	C	T	GNAO1_e2	ENSE00003519494	GNAO1_e2_C4T	AGTTCCCCCCTCCCCCTGTTCCCTTAAGCTGACACTCACCAGTTTTTCCCCACTGTCTGTGTCCCAACAGGGGCTGGAGAATCAGGAAAAAGCACCATTGTGAAGCAGATGAAGTAAGTCCCTGTGGCATTGGGATTC	MUT1	4	4	1	C	U	sub	Intron up	Intron up	Intron up	43	89.3139841688654	75.801749271137	71.0973724884081	83.1699112661854	83.0432616917307	-0.126649574454707	0.783052890286838	1.59771735843457	1.58869640206838	-0.00902095636619005	0.93744599960788	no	mid	chr16:56192507C>T
chr5	80741400	T	C	MSH3_e11	ENSE00003665469	MSH3_e11_T7C	AGTTCCCGAATTAGTTTTTTATTTCTTTATGCACTTACATCTAGGCTAATTATATTTGATTCTTTTACAGGAATTTTAAACAGCTATCAAGTAAAATGGAATTTATGACAATTAATGGAACAACATTAAGGAATCTGGAAATCCTACAGAATCAGGTCAGGCAAATACAAGGGCTAGTTG	MUT3	7	7	1	U	C	sub	Intron up	Intron up	Intron up	85	94.6775844421699	94.2992874109264	97.4328358208955	96.0271034851047	95.3017490749256	-0.725354410179102	0.393687353500194	3.18513505019147	3.00985786799657	-0.1752771821949	0.106632185900291	no	mid	chr5:80741400T>C
chr1	62647841	A	G	DOCK7_e7	ENSE00001800119	DOCK7_e7_T6C	AGTTCCGAAAAAGATAAAGAGTTGGAATATGATAAGCATATTCATTTTGGTGTTGCTTTTCAATTTGTAGGAAGAACCAATAGAACGGCTTAGTGTTCCTGATATACCCAAAGAACATTTTGGTCAAAGACTTCTTGTAAAATGCTTATCACTCAAGTGAGTATTTATTTCTTTTACTTAC	MUT3	6	6	1	U	C	sub	Intron up	Intron up	Intron up	86	96.5210355987055	96.3860369609856	98.6771058315335	96.9399887787006	96.907443312045	-0.032545466655598	0.271699021327983	3.45567353161325	3.44475817441017	-0.0109153572030798	0.961223520040222	no	mid	chr1:62647841A>G
chr5	80741400del	CT	C	MSH3_e11	ENSE00003665469	MSH3_e11_del7to7	AGTTCCGAATTAGTTTTTTATTTCTTTATGCACTTACATCTAGGCTAATTATATTTGATTCTTTTACAGGAATTTTAAACAGCTATCAAGTAAAATGGAATTTATGACAATTAATGGAACAACATTAAGGAATCTGGAAATCCTACAGAATCAGGTCAGGCAAATACAAGGGCTAGTTG	MUT3	7	7	1	U	∆1nt	∆1nt	Intron up	Intron up	Intron up	85	97.108843537415	97.7551020408163	97.3749380881625	96.0271034851047	97.7096034525452	1.6824999674405	0.347919473878846	3.18513505019147	3.75327488213357	0.5681398319421	0.00104472243716246	yes	pos2	chr5:80741400del
chr5	80741400	T	G	MSH3_e11	ENSE00003665469	MSH3_e11_T7G	AGTTCCGGAATTAGTTTTTTATTTCTTTATGCACTTACATCTAGGCTAATTATATTTGATTCTTTTACAGGAATTTTAAACAGCTATCAAGTAAAATGGAATTTATGACAATTAATGGAACAACATTAAGGAATCTGGAAATCCTACAGAATCAGGTCAGGCAAATACAAGGGCTAGTTG	MUT3	7	7	1	U	G	sub	Intron up	Intron up	Intron up	85	96.25	96.0547504025765	97.6523887973641	96.0271034851047	96.6256411952805	0.598537710175795	0.376667505098054	3.18513505019147	3.35463882031202	0.16950377012055	0.258258981371143	no	mid	chr5:80741400T>G
chr5	80741401	G	A	MSH3_e11	ENSE00003665469	MSH3_e11_G8A	AGTTCCTAAATTAGTTTTTTATTTCTTTATGCACTTACATCTAGGCTAATTATATTTGATTCTTTTACAGGAATTTTAAACAGCTATCAAGTAAAATGGAATTTATGACAATTAATGGAACAACATTAAGGAATCTGGAAATCCTACAGAATCAGGTCAGGCAAATACAAGGGCTAGTTG	MUT3	8	8	1	G	A	sub	Intron up	Intron up	Intron up	85	94.4099378881988	95.7661290322581	97.271714922049	96.0271034851047	96.2157400467618	0.188636561657096	0.449159378161227	3.18513505019147	3.23574261540575	0.0506075652142801	0.788040580318681	no	mid	chr5:80741401G>A
chr2	175121609	A	C	ATF2_e5	ENSE00000782508	ATF2_e5_T2G	AGTTCCTAATCATTTTACTTATTTGATCAAATTGAAAATCTTAACTATATTTTAAAACTTTTTGCCACAGCGTTTTACCAACGAGGATCATTTGGCTGTCCATAAACATAAACATGAGATGACACTGAAATTTGGTCCAGCACGTAATGACAGTGTCATTGTGGCTGGTTAGTATATGCTTTTATTAATAGC	MUT3	2	2	1	U	G	sub	Intron up	Intron up	Intron up	97	58.8726513569937	59.5588235294118	69.5993031358885	77.7230378228198	69.0763847716278	-8.646653051192	1.2338556989324	1.24959865226363	0.803692779083295	-0.445905873180335	2.06300933217436e-14	yes	neg1	chr2:175121609A>C
chr5	80741401del	TG	T	MSH3_e11	ENSE00003665469	MSH3_e11_del8to8	AGTTCCTAATTAGTTTTTTATTTCTTTATGCACTTACATCTAGGCTAATTATATTTGATTCTTTTACAGGAATTTTAAACAGCTATCAAGTAAAATGGAATTTATGACAATTAATGGAACAACATTAAGGAATCTGGAAATCCTACAGAATCAGGTCAGGCAAATACAAGGGCTAGTTG	MUT3	8	8	1	G	∆1nt	∆1nt	Intron up	Intron up	Intron up	85	97.8395061728395	97.5630983463882	98.0223559759243	96.0271034851047	97.7905414725707	1.763437987466	0.312465338713346	3.18513505019147	3.79008038410759	0.60494533391612	0.000130826051144542	yes	pos2	chr5:80741401del
chr5	80741400_80741420del	CTGAATTAGTTTTTTATTTCTT	C	MSH3_e11	ENSE00003665469	MSH3_e11_del7to27	AGTTCCTATGCACTTACATCTAGGCTAATTATATTTGATTCTTTTACAGGAATTTTAAACAGCTATCAAGTAAAATGGAATTTATGACAATTAATGGAACAACATTAAGGAATCTGGAAATCCTACAGAATCAGGTCAGGCAAATACAAGGGCTAGTTG	MUT3	7	27	21	UGAAUUAGUUUUUUAUUUCUU	∆21nt	∆21nt	Intron up	Intron up	Intron up	85	96.4476021314387	96.7967967967968	97.8827361563518	96.0271034851047	97.1253825979533	1.0982791128486	0.381970033799156	3.18513505019147	3.52008316006778	0.33494810987631	0.0394476589127265	yes	pos1	chr5:80741400_80741420del
chr5	80741401_80741421del	TGAATTAGTTTTTTATTTCTTT	T	MSH3_e11	ENSE00003665469	MSH3_e11_del8to28	AGTTCCTATGCACTTACATCTAGGCTAATTATATTTGATTCTTTTACAGGAATTTTAAACAGCTATCAAGTAAAATGGAATTTATGACAATTAATGGAACAACATTAAGGAATCTGGAAATCCTACAGAATCAGGTCAGGCAAATACAAGGGCTAGTTG	MUT3	8	28	21	GAAUUAGUUUUUUAUUUCUUU	∆21nt	∆21nt	Intron up	Intron up	Intron up	85	96.4476021314387	96.7967967967968	97.8827361563518	96.0271034851047	97.1253825979533	1.0982791128486	0.381970033799156	3.18513505019147	3.52008316006778	0.33494810987631	0.0394476589127265	yes	pos1	chr5:80741401_80741421del
chr16	27403014	T	C	IL21R_e2	ENSE00002617659	IL21R_e2_T5C	AGTTCCTATGTCTTACCACCTTGATTCCACCCAGTCATTCAAAACAATGGCTGGTGTGCCCATTTCGCAGATGAGGCAATGAGGCTGCGAGAGGTAGAGTGATTTTCCCTCGGTGACTCAACTGGGACGTAGCAGGTCGGGCAGTCAAGCCAGGTGACCCCATGAGCTGTCGCTGCATCTTTCTCATGAAGCACGGGGAACGGGTCGGATGGTAAGAGGCCAACCCAGTTCCCTGT	MUT6	5	5	1	U	C	sub	Intron up	Intron up	Intron up	141	9.23076923076923	5.55555555555556	21.9512195121951	42.3391889621518	38.4044902767677	-3.9346986853841	7.58677453744778	-0.308864647812108	-0.472414586730973	-0.163549938918865	0.749549646775136	no	mid	chr16:27403014T>C
chr5	80741401	G	C	MSH3_e11	ENSE00003665469	MSH3_e11_G8C	AGTTCCTCAATTAGTTTTTTATTTCTTTATGCACTTACATCTAGGCTAATTATATTTGATTCTTTTACAGGAATTTTAAACAGCTATCAAGTAAAATGGAATTTATGACAATTAATGGAACAACATTAAGGAATCTGGAAATCCTACAGAATCAGGTCAGGCAAATACAAGGGCTAGTTG	MUT3	8	8	1	G	C	sub	Intron up	Intron up	Intron up	85	93.1982633863965	94.5182724252492	97.32	96.0271034851047	95.3379679865252	-0.689135498579507	0.457157028313166	3.18513505019147	3.01797672872614	-0.16715832146533	0.206773592820365	no	mid	chr5:80741401G>C
chr5	80741404	T	A	MSH3_e11	ENSE00003665469	MSH3_e11_T11A	AGTTCCTGAAATAGTTTTTTATTTCTTTATGCACTTACATCTAGGCTAATTATATTTGATTCTTTTACAGGAATTTTAAACAGCTATCAAGTAAAATGGAATTTATGACAATTAATGGAACAACATTAAGGAATCTGGAAATCCTACAGAATCAGGTCAGGCAAATACAAGGGCTAGTTG	MUT3	11	11	1	U	A	sub	Intron up	Intron up	Intron up	85	95.3156822810591	94.6596858638743	98.0456026058632	96.0271034851047	95.7184819716143	-0.308621513490404	0.473443420673779	3.18513505019147	3.10710377762401	-0.0780312725674599	0.634817601027156	no	mid	chr5:80741404T>A
chr5	80741404_80741424del	ATTAGTTTTTTATTTCTTTATG	A	MSH3_e11	ENSE00003665469	MSH3_e11_del11to31	AGTTCCTGAACACTTACATCTAGGCTAATTATATTTGATTCTTTTACAGGAATTTTAAACAGCTATCAAGTAAAATGGAATTTATGACAATTAATGGAACAACATTAAGGAATCTGGAAATCCTACAGAATCAGGTCAGGCAAATACAAGGGCTAGTTG	MUT3	11	31	21	UUAGUUUUUUAUUUCUUUAUG	∆21nt	∆21nt	Intron up	Intron up	Intron up	85	94.9529512403764	95.2452452452452	97.2731906218145	96.0271034851047	95.9348922873665	-0.0922111977382012	0.341086993331826	3.18513505019147	3.16122951582109	-0.02390553437038	0.856247142963621	no	mid	chr5:80741404_80741424del
chr5	80741404	T	C	MSH3_e11	ENSE00003665469	MSH3_e11_T11C	AGTTCCTGAACTAGTTTTTTATTTCTTTATGCACTTACATCTAGGCTAATTATATTTGATTCTTTTACAGGAATTTTAAACAGCTATCAAGTAAAATGGAATTTATGACAATTAATGGAACAACATTAAGGAATCTGGAAATCCTACAGAATCAGGTCAGGCAAATACAAGGGCTAGTTG	MUT3	11	11	1	U	C	sub	Intron up	Intron up	Intron up	85	95.5650929899857	95.3386103781882	97.5061324611611	96.0271034851047	96.0960426133169	0.0689391282121976	0.421336421979517	3.18513505019147	3.20335738205116	0.0182223318596901	0.91406835715366	no	mid	chr5:80741404T>C
chr5	80741404	T	G	MSH3_e11	ENSE00003665469	MSH3_e11_T11G	AGTTCCTGAAGTAGTTTTTTATTTCTTTATGCACTTACATCTAGGCTAATTATATTTGATTCTTTTACAGGAATTTTAAACAGCTATCAAGTAAAATGGAATTTATGACAATTAATGGAACAACATTAAGGAATCTGGAAATCCTACAGAATCAGGTCAGGCAAATACAAGGGCTAGTTG	MUT3	11	11	1	U	G	sub	Intron up	Intron up	Intron up	85	95.3020134228188	95.7431457431458	98.1651376146789	96.0271034851047	96.3705985485981	0.343495063493393	0.375990021549875	3.18513505019147	3.27913341552708	0.0939983653356102	0.533669940530184	no	mid	chr5:80741404T>G
chr5	80741403_80741405del	AATT	A	MSH3_e11	ENSE00003665469	MSH3_e11_del10to12	AGTTCCTGAAGTTTTTTATTTCTTTATGCACTTACATCTAGGCTAATTATATTTGATTCTTTTACAGGAATTTTAAACAGCTATCAAGTAAAATGGAATTTATGACAATTAATGGAACAACATTAAGGAATCTGGAAATCCTACAGAATCAGGTCAGGCAAATACAAGGGCTAGTTG	MUT3	10	12	3	AUU	∆3nt	∆3nt	Intron up	Intron up	Intron up	85	95.6224350205198	94.9752883031301	98.114689709348	96.0271034851047	95.9232668545679	-0.103836630536802	0.415906997937072	3.18513505019147	3.15825260022025	-0.0268824499712199	0.868781823519277	no	mid	chr5:80741403_80741405del
chr5	80741404_80741406del	ATTA	A	MSH3_e11	ENSE00003665469	MSH3_e11_del11to13	AGTTCCTGAAGTTTTTTATTTCTTTATGCACTTACATCTAGGCTAATTATATTTGATTCTTTTACAGGAATTTTAAACAGCTATCAAGTAAAATGGAATTTATGACAATTAATGGAACAACATTAAGGAATCTGGAAATCCTACAGAATCAGGTCAGGCAAATACAAGGGCTAGTTG	MUT3	11	13	3	UUA	∆3nt	∆3nt	Intron up	Intron up	Intron up	85	95.6224350205198	94.9752883031301	98.114689709348	96.0271034851047	95.9232668545679	-0.103836630536802	0.415906997937072	3.18513505019147	3.15825260022025	-0.0268824499712199	0.868781823519277	no	mid	chr5:80741404_80741406del
chr5	80741405	T	A	MSH3_e11	ENSE00003665469	MSH3_e11_T12A	AGTTCCTGAATAAGTTTTTTATTTCTTTATGCACTTACATCTAGGCTAATTATATTTGATTCTTTTACAGGAATTTTAAACAGCTATCAAGTAAAATGGAATTTATGACAATTAATGGAACAACATTAAGGAATCTGGAAATCCTACAGAATCAGGTCAGGCAAATACAAGGGCTAGTTG	MUT3	12	12	1	U	A	sub	Intron up	Intron up	Intron up	85	97.1326164874552	94.979079497908	97.6419634263715	96.0271034851047	96.0257266377774	-0.0013768473273057	0.414554774492067	3.18513505019147	3.18477421193683	-0.000360838254640061	0.997367668398334	no	mid	chr5:80741405T>A
chr5	80741405_80741425del	TTAGTTTTTTATTTCTTTATGC	T	MSH3_e11	ENSE00003665469	MSH3_e11_del12to32	AGTTCCTGAATACTTACATCTAGGCTAATTATATTTGATTCTTTTACAGGAATTTTAAACAGCTATCAAGTAAAATGGAATTTATGACAATTAATGGAACAACATTAAGGAATCTGGAAATCCTACAGAATCAGGTCAGGCAAATACAAGGGCTAGTTG	MUT3	12	32	21	UAGUUUUUUAUUUCUUUAUGC	∆21nt	∆21nt	Intron up	Intron up	Intron up	85	94.3329397874852	95.9727385377943	97.9181124219292	96.0271034851047	96.4104578846291	0.383354399524394	0.354577061034373	3.18513505019147	3.29059003011213	0.10545497992066	0.451831068470175	no	mid	chr5:80741405_80741425del
chr5	80741404del	AT	A	MSH3_e11	ENSE00003665469	MSH3_e11_del11to11	AGTTCCTGAATAGTTTTTTATTTCTTTATGCACTTACATCTAGGCTAATTATATTTGATTCTTTTACAGGAATTTTAAACAGCTATCAAGTAAAATGGAATTTATGACAATTAATGGAACAACATTAAGGAATCTGGAAATCCTACAGAATCAGGTCAGGCAAATACAAGGGCTAGTTG	MUT3	11	11	1	U	∆1nt	∆1nt	Intron up	Intron up	Intron up	85	94.8952879581152	95.0879765395895	97.5367647058824	96.0271034851047	95.86036708648	-0.166736398624701	0.405003229244858	3.18513505019147	3.14228550745211	-0.04284954273936	0.783758634839665	no	mid	chr5:80741404del
chr5	80741405del	TT	T	MSH3_e11	ENSE00003665469	MSH3_e11_del12to12	AGTTCCTGAATAGTTTTTTATTTCTTTATGCACTTACATCTAGGCTAATTATATTTGATTCTTTTACAGGAATTTTAAACAGCTATCAAGTAAAATGGAATTTATGACAATTAATGGAACAACATTAAGGAATCTGGAAATCCTACAGAATCAGGTCAGGCAAATACAAGGGCTAGTTG	MUT3	12	12	1	U	∆1nt	∆1nt	Intron up	Intron up	Intron up	85	94.8952879581152	95.0879765395895	97.5367647058824	96.0271034851047	95.86036708648	-0.166736398624701	0.405003229244858	3.18513505019147	3.14228550745211	-0.04284954273936	0.783758634839665	no	mid	chr5:80741405del
chr5	80741405	T	C	MSH3_e11	ENSE00003665469	MSH3_e11_T12C	AGTTCCTGAATCAGTTTTTTATTTCTTTATGCACTTACATCTAGGCTAATTATATTTGATTCTTTTACAGGAATTTTAAACAGCTATCAAGTAAAATGGAATTTATGACAATTAATGGAACAACATTAAGGAATCTGGAAATCCTACAGAATCAGGTCAGGCAAATACAAGGGCTAGTTG	MUT3	12	12	1	U	C	sub	Intron up	Intron up	Intron up	85	96.1116650049851	96	97.4466806848904	96.0271034851047	96.55073018325	0.523626698145296	0.346466407814792	3.18513505019147	3.33190601026924	0.14677096007777	0.27993766033675	no	mid	chr5:80741405T>C
chr5	80741405	T	G	MSH3_e11	ENSE00003665469	MSH3_e11_T12G	AGTTCCTGAATGAGTTTTTTATTTCTTTATGCACTTACATCTAGGCTAATTATATTTGATTCTTTTACAGGAATTTTAAACAGCTATCAAGTAAAATGGAATTTATGACAATTAATGGAACAACATTAAGGAATCTGGAAATCCTACAGAATCAGGTCAGGCAAATACAAGGGCTAGTTG	MUT3	12	12	1	U	G	sub	Intron up	Intron up	Intron up	85	95.93147751606	94.5806451612903	97.7486559139785	96.0271034851047	95.6254761683745	-0.401627316730202	0.390345222729554	3.18513505019147	3.08464159627221	-0.10049345391926	0.428424038349189	no	mid	chr5:80741405T>G
chr5	80741407	G	A	MSH3_e11	ENSE00003665469	MSH3_e11_G14A	AGTTCCTGAATTAATTTTTTATTTCTTTATGCACTTACATCTAGGCTAATTATATTTGATTCTTTTACAGGAATTTTAAACAGCTATCAAGTAAAATGGAATTTATGACAATTAATGGAACAACATTAAGGAATCTGGAAATCCTACAGAATCAGGTCAGGCAAATACAAGGGCTAGTTG	MUT3	14	14	1	G	A	sub	Intron up	Intron up	Intron up	85	96	93.4449093444909	96.8085106382979	96.0271034851047	94.9854917901717	-1.041611694933	0.574863480494993	3.18513505019147	2.94138880917726	-0.24374624101421	0.100356397599144	no	mid	chr5:80741407G>A
chr5	80741407	G	C	MSH3_e11	ENSE00003665469	MSH3_e11_G14C	AGTTCCTGAATTACTTTTTTATTTCTTTATGCACTTACATCTAGGCTAATTATATTTGATTCTTTTACAGGAATTTTAAACAGCTATCAAGTAAAATGGAATTTATGACAATTAATGGAACAACATTAAGGAATCTGGAAATCCTACAGAATCAGGTCAGGCAAATACAAGGGCTAGTTG	MUT3	14	14	1	G	C	sub	Intron up	Intron up	Intron up	85	94.9820788530466	96.0204081632653	97.8226234731811	96.0271034851047	96.4803485862749	0.453245101170197	0.429956196397838	3.18513505019147	3.3109773914997	0.12584234130823	0.465392339233364	no	mid	chr5:80741407G>C
chr5	80741408_80741413del	GTTTTTT	G	MSH3_e11	ENSE00003665469	MSH3_e11_del15to20	AGTTCCTGAATTAGATTTCTTTATGCACTTACATCTAGGCTAATTATATTTGATTCTTTTACAGGAATTTTAAACAGCTATCAAGTAAAATGGAATTTATGACAATTAATGGAACAACATTAAGGAATCTGGAAATCCTACAGAATCAGGTCAGGCAAATACAAGGGCTAGTTG	MUT3	15	20	6	UUUUUU	∆6nt	∆6nt	Intron up	Intron up	Intron up	85	92.515923566879	96.2209302325581	97.831102907245	96.0271034851047	96.3408224058336	0.3137189207289	0.439504274348712	3.18513505019147	3.27065371654287	0.0855186663514003	0.629854736746167	no	mid	chr5:80741408_80741413del
chr5	80741408	T	A	MSH3_e11	ENSE00003665469	MSH3_e11_T15A	AGTTCCTGAATTAGATTTTTATTTCTTTATGCACTTACATCTAGGCTAATTATATTTGATTCTTTTACAGGAATTTTAAACAGCTATCAAGTAAAATGGAATTTATGACAATTAATGGAACAACATTAAGGAATCTGGAAATCCTACAGAATCAGGTCAGGCAAATACAAGGGCTAGTTG	MUT3	15	15	1	U	A	sub	Intron up	Intron up	Intron up	85	95.9150326797386	93.3395872420263	97.9281767955801	96.0271034851047	94.914554579454	-1.1125489056507	0.488764513152522	3.18513505019147	2.92659444073672	-0.25854060945475	0.0313436961389054	yes	neg1	chr5:80741408T>A
chr5	80741408	T	C	MSH3_e11	ENSE00003665469	MSH3_e11_T15C	AGTTCCTGAATTAGCTTTTTATTTCTTTATGCACTTACATCTAGGCTAATTATATTTGATTCTTTTACAGGAATTTTAAACAGCTATCAAGTAAAATGGAATTTATGACAATTAATGGAACAACATTAAGGAATCTGGAAATCCTACAGAATCAGGTCAGGCAAATACAAGGGCTAGTTG	MUT3	15	15	1	U	C	sub	Intron up	Intron up	Intron up	85	96.7359050445104	95.5197132616487	97.7292576419214	96.0271034851047	96.4526745057532	0.425571020648496	0.526519416541376	3.18513505019147	3.30285853077014	0.11772348057867	0.585364433500592	no	mid	chr5:80741408T>C
chr5	80741408	T	G	MSH3_e11	ENSE00003665469	MSH3_e11_T15G	AGTTCCTGAATTAGGTTTTTATTTCTTTATGCACTTACATCTAGGCTAATTATATTTGATTCTTTTACAGGAATTTTAAACAGCTATCAAGTAAAATGGAATTTATGACAATTAATGGAACAACATTAAGGAATCTGGAAATCCTACAGAATCAGGTCAGGCAAATACAAGGGCTAGTTG	MUT3	15	15	1	U	G	sub	Intron up	Intron up	Intron up	85	96.3362068965517	94.5913461538462	98.1273408239701	96.0271034851047	95.8305528713475	-0.196550613757207	0.488926929634526	3.18513505019147	3.13479811366818	-0.0503369365232897	0.787864975905986	no	mid	chr5:80741408T>G
chr5	80741408_80741428del	GTTTTTTATTTCTTTATGCACT	G	MSH3_e11	ENSE00003665469	MSH3_e11_del15to35	AGTTCCTGAATTAGTACATCTAGGCTAATTATATTTGATTCTTTTACAGGAATTTTAAACAGCTATCAAGTAAAATGGAATTTATGACAATTAATGGAACAACATTAAGGAATCTGGAAATCCTACAGAATCAGGTCAGGCAAATACAAGGGCTAGTTG	MUT3	15	35	21	UUUUUUAUUUCUUUAUGCACU	∆21nt	∆21nt	Intron up	Intron up	Intron up	85	95.679012345679	94.6705426356589	97.6509219499874	96.0271034851047	95.6167886451645	-0.410314839940207	0.346512408528204	3.18513505019147	3.08256677630799	-0.10256827388348	0.356270029640206	no	mid	chr5:80741408_80741428del
chr5	80741409_80741429del	TTTTTTATTTCTTTATGCACTT	T	MSH3_e11	ENSE00003665469	MSH3_e11_del16to36	AGTTCCTGAATTAGTACATCTAGGCTAATTATATTTGATTCTTTTACAGGAATTTTAAACAGCTATCAAGTAAAATGGAATTTATGACAATTAATGGAACAACATTAAGGAATCTGGAAATCCTACAGAATCAGGTCAGGCAAATACAAGGGCTAGTTG	MUT3	16	36	21	UUUUUAUUUCUUUAUGCACUU	∆21nt	∆21nt	Intron up	Intron up	Intron up	85	95.679012345679	94.6705426356589	97.6509219499874	96.0271034851047	95.6167886451645	-0.410314839940207	0.346512408528204	3.18513505019147	3.08256677630799	-0.10256827388348	0.356270029640206	no	mid	chr5:80741409_80741429del
chr5	80741409	T	A	MSH3_e11	ENSE00003665469	MSH3_e11_T16A	AGTTCCTGAATTAGTATTTTATTTCTTTATGCACTTACATCTAGGCTAATTATATTTGATTCTTTTACAGGAATTTTAAACAGCTATCAAGTAAAATGGAATTTATGACAATTAATGGAACAACATTAAGGAATCTGGAAATCCTACAGAATCAGGTCAGGCAAATACAAGGGCTAGTTG	MUT3	16	16	1	U	A	sub	Intron up	Intron up	Intron up	85	98.0935875216638	95.360824742268	97.1751412429379	96.0271034851047	96.3966962934388	0.369592808334096	0.427338550643849	3.18513505019147	3.28662080931101	0.10148575911954	0.555615043958222	no	mid	chr5:80741409T>A
chr5	80741409	T	C	MSH3_e11	ENSE00003665469	MSH3_e11_T16C	AGTTCCTGAATTAGTCTTTTATTTCTTTATGCACTTACATCTAGGCTAATTATATTTGATTCTTTTACAGGAATTTTAAACAGCTATCAAGTAAAATGGAATTTATGACAATTAATGGAACAACATTAAGGAATCTGGAAATCCTACAGAATCAGGTCAGGCAAATACAAGGGCTAGTTG	MUT3	16	16	1	U	C	sub	Intron up	Intron up	Intron up	85	95.4676952748313	94.379746835443	97.6820208023774	96.0271034851047	95.4088203315514	-0.618283153553301	0.362163801239273	3.18513505019147	3.03403403105794	-0.15110101913353	0.147641895807441	no	mid	chr5:80741409T>C
chr5	80741409	T	G	MSH3_e11	ENSE00003665469	MSH3_e11_T16G	AGTTCCTGAATTAGTGTTTTATTTCTTTATGCACTTACATCTAGGCTAATTATATTTGATTCTTTTACAGGAATTTTAAACAGCTATCAAGTAAAATGGAATTTATGACAATTAATGGAACAACATTAAGGAATCTGGAAATCCTACAGAATCAGGTCAGGCAAATACAAGGGCTAGTTG	MUT3	16	16	1	U	G	sub	Intron up	Intron up	Intron up	85	92.7250308261406	94.2756183745583	97.1733884867287	96.0271034851047	95.1341767698711	-0.8929267152336	0.435972125599287	3.18513505019147	2.97305236602255	-0.21208268416892	0.0638917756389571	yes	neg1	chr5:80741409T>G
chr5	80741410	T	A	MSH3_e11	ENSE00003665469	MSH3_e11_T17A	AGTTCCTGAATTAGTTATTTATTTCTTTATGCACTTACATCTAGGCTAATTATATTTGATTCTTTTACAGGAATTTTAAACAGCTATCAAGTAAAATGGAATTTATGACAATTAATGGAACAACATTAAGGAATCTGGAAATCCTACAGAATCAGGTCAGGCAAATACAAGGGCTAGTTG	MUT3	17	17	1	U	A	sub	Intron up	Intron up	Intron up	85	91.0941475826972	90.4270986745214	96.3702359346643	96.0271034851047	92.597366019413	-3.42973746569171	0.726402006161932	3.18513505019147	2.52642481633292	-0.65871023385855	3.46487099515215e-09	yes	neg2	chr5:80741410T>A
chr5	80741410_80741430del	TTTTTATTTCTTTATGCACTTA	T	MSH3_e11	ENSE00003665469	MSH3_e11_del17to37	AGTTCCTGAATTAGTTCATCTAGGCTAATTATATTTGATTCTTTTACAGGAATTTTAAACAGCTATCAAGTAAAATGGAATTTATGACAATTAATGGAACAACATTAAGGAATCTGGAAATCCTACAGAATCAGGTCAGGCAAATACAAGGGCTAGTTG	MUT3	17	37	21	UUUUAUUUCUUUAUGCACUUA	∆21nt	∆21nt	Intron up	Intron up	Intron up	85	95.0374531835206	95.9760739532355	97.0291318142486	96.0271034851047	96.4138903682164	0.386786883111701	0.335926872324882	3.18513505019147	3.29158233531241	0.10644728512094	0.419531881302219	no	mid	chr5:80741410_80741430del
chr5	80741410	T	C	MSH3_e11	ENSE00003665469	MSH3_e11_T17C	AGTTCCTGAATTAGTTCTTTATTTCTTTATGCACTTACATCTAGGCTAATTATATTTGATTCTTTTACAGGAATTTTAAACAGCTATCAAGTAAAATGGAATTTATGACAATTAATGGAACAACATTAAGGAATCTGGAAATCCTACAGAATCAGGTCAGGCAAATACAAGGGCTAGTTG	MUT3	17	17	1	U	C	sub	Intron up	Intron up	Intron up	85	95.8785249457701	94.7984395318596	98.1171548117155	96.0271034851047	95.917618828457	-0.109484656647707	0.499550641602254	3.18513505019147	3.15680924720166	-0.0283258029898099	0.883932693815954	no	mid	chr5:80741410T>C
chr5	80741410	T	G	MSH3_e11	ENSE00003665469	MSH3_e11_T17G	AGTTCCTGAATTAGTTGTTTATTTCTTTATGCACTTACATCTAGGCTAATTATATTTGATTCTTTTACAGGAATTTTAAACAGCTATCAAGTAAAATGGAATTTATGACAATTAATGGAACAACATTAAGGAATCTGGAAATCCTACAGAATCAGGTCAGGCAAATACAAGGGCTAGTTG	MUT3	17	17	1	U	G	sub	Intron up	Intron up	Intron up	85	95.4044117647059	97.027027027027	97.7249224405377	96.0271034851047	97.1223586926554	1.09525520755069	0.37480432957606	3.18513505019147	3.51900064530384	0.33386559511237	0.0358447550870841	yes	pos1	chr5:80741410T>G
chr5	80741411_80741431del	TTTTATTTCTTTATGCACTTAC	T	MSH3_e11	ENSE00003665469	MSH3_e11_del18to38	AGTTCCTGAATTAGTTTATCTAGGCTAATTATATTTGATTCTTTTACAGGAATTTTAAACAGCTATCAAGTAAAATGGAATTTATGACAATTAATGGAACAACATTAAGGAATCTGGAAATCCTACAGAATCAGGTCAGGCAAATACAAGGGCTAGTTG	MUT3	18	38	21	UUUAUUUCUUUAUGCACUUAC	∆21nt	∆21nt	Intron up	Intron up	Intron up	85	93.4412955465587	94.2918686052773	97.2910216718266	96.0271034851047	95.1951957451814	-0.831907739923299	0.3826419124232	3.18513505019147	2.98631317188084	-0.19882187831063	0.0493201662657785	yes	neg1	chr5:80741411_80741431del
chr5	80741411	T	A	MSH3_e11	ENSE00003665469	MSH3_e11_T18A	AGTTCCTGAATTAGTTTATTATTTCTTTATGCACTTACATCTAGGCTAATTATATTTGATTCTTTTACAGGAATTTTAAACAGCTATCAAGTAAAATGGAATTTATGACAATTAATGGAACAACATTAAGGAATCTGGAAATCCTACAGAATCAGGTCAGGCAAATACAAGGGCTAGTTG	MUT3	18	18	1	U	A	sub	Intron up	Intron up	Intron up	85	97.2111553784861	94.3107221006565	97.7578475336323	96.0271034851047	95.8557108992338	-0.1713925858709	0.618626828230331	3.18513505019147	3.14111278312451	-0.0440222670669601	0.849817199609792	no	mid	chr5:80741411T>A
chr5	80741408_80741410del	GTTT	G	MSH3_e11	ENSE00003665469	MSH3_e11_del15to17	AGTTCCTGAATTAGTTTATTTCTTTATGCACTTACATCTAGGCTAATTATATTTGATTCTTTTACAGGAATTTTAAACAGCTATCAAGTAAAATGGAATTTATGACAATTAATGGAACAACATTAAGGAATCTGGAAATCCTACAGAATCAGGTCAGGCAAATACAAGGGCTAGTTG	MUT3	15	17	3	UUU	∆3nt	∆3nt	Intron up	Intron up	Intron up	85	93.8741721854305	94.7321428571429	97.4623655913979	96.0271034851047	95.5466935229715	-0.480409962133199	0.4590065128211	3.18513505019147	3.06596821659422	-0.11916683359725	0.415071974693899	no	mid	chr5:80741408_80741410del
chr5	80741409_80741411del	TTTT	T	MSH3_e11	ENSE00003665469	MSH3_e11_del16to18	AGTTCCTGAATTAGTTTATTTCTTTATGCACTTACATCTAGGCTAATTATATTTGATTCTTTTACAGGAATTTTAAACAGCTATCAAGTAAAATGGAATTTATGACAATTAATGGAACAACATTAAGGAATCTGGAAATCCTACAGAATCAGGTCAGGCAAATACAAGGGCTAGTTG	MUT3	16	18	3	UUU	∆3nt	∆3nt	Intron up	Intron up	Intron up	85	93.8741721854305	94.7321428571429	97.4623655913979	96.0271034851047	95.5466935229715	-0.480409962133199	0.4590065128211	3.18513505019147	3.06596821659422	-0.11916683359725	0.415071974693899	no	mid	chr5:80741409_80741411del
chr5	80741410_80741412del	TTTT	T	MSH3_e11	ENSE00003665469	MSH3_e11_del17to19	AGTTCCTGAATTAGTTTATTTCTTTATGCACTTACATCTAGGCTAATTATATTTGATTCTTTTACAGGAATTTTAAACAGCTATCAAGTAAAATGGAATTTATGACAATTAATGGAACAACATTAAGGAATCTGGAAATCCTACAGAATCAGGTCAGGCAAATACAAGGGCTAGTTG	MUT3	17	19	3	UUU	∆3nt	∆3nt	Intron up	Intron up	Intron up	85	93.8741721854305	94.7321428571429	97.4623655913979	96.0271034851047	95.5466935229715	-0.480409962133199	0.4590065128211	3.18513505019147	3.06596821659422	-0.11916683359725	0.415071974693899	no	mid	chr5:80741410_80741412del
chr5	80741411_80741413del	TTTT	T	MSH3_e11	ENSE00003665469	MSH3_e11_del18to20	AGTTCCTGAATTAGTTTATTTCTTTATGCACTTACATCTAGGCTAATTATATTTGATTCTTTTACAGGAATTTTAAACAGCTATCAAGTAAAATGGAATTTATGACAATTAATGGAACAACATTAAGGAATCTGGAAATCCTACAGAATCAGGTCAGGCAAATACAAGGGCTAGTTG	MUT3	18	20	3	UUU	∆3nt	∆3nt	Intron up	Intron up	Intron up	85	93.8741721854305	94.7321428571429	97.4623655913979	96.0271034851047	95.5466935229715	-0.480409962133199	0.4590065128211	3.18513505019147	3.06596821659422	-0.11916683359725	0.415071974693899	no	mid	chr5:80741411_80741413del
chr5	80741411	T	C	MSH3_e11	ENSE00003665469	MSH3_e11_T18C	AGTTCCTGAATTAGTTTCTTATTTCTTTATGCACTTACATCTAGGCTAATTATATTTGATTCTTTTACAGGAATTTTAAACAGCTATCAAGTAAAATGGAATTTATGACAATTAATGGAACAACATTAAGGAATCTGGAAATCCTACAGAATCAGGTCAGGCAAATACAAGGGCTAGTTG	MUT3	18	18	1	U	C	sub	Intron up	Intron up	Intron up	85	95.7934990439771	93.4272300469484	96.5057179161372	96.0271034851047	94.8896778979732	-1.1374255871315	0.541085062167748	3.18513505019147	2.921452495608	-0.26368255458347	0.0494355682660821	yes	neg1	chr5:80741411T>C
chr5	80741411	T	G	MSH3_e11	ENSE00003665469	MSH3_e11_T18G	AGTTCCTGAATTAGTTTGTTATTTCTTTATGCACTTACATCTAGGCTAATTATATTTGATTCTTTTACAGGAATTTTAAACAGCTATCAAGTAAAATGGAATTTATGACAATTAATGGAACAACATTAAGGAATCTGGAAATCCTACAGAATCAGGTCAGGCAAATACAAGGGCTAGTTG	MUT3	18	18	1	U	G	sub	Intron up	Intron up	Intron up	85	93.7275985663083	93.8121546961326	97.7236633139227	96.0271034851047	95.0073598226829	-1.0197436624218	0.52406569086921	3.18513505019147	2.94598949692401	-0.23914555326746	0.0759447212946279	yes	neg1	chr5:80741411T>G
chr5	80741412	T	A	MSH3_e11	ENSE00003665469	MSH3_e11_T19A	AGTTCCTGAATTAGTTTTATATTTCTTTATGCACTTACATCTAGGCTAATTATATTTGATTCTTTTACAGGAATTTTAAACAGCTATCAAGTAAAATGGAATTTATGACAATTAATGGAACAACATTAAGGAATCTGGAAATCCTACAGAATCAGGTCAGGCAAATACAAGGGCTAGTTG	MUT3	19	19	1	U	A	sub	Intron up	Intron up	Intron up	85	97.2602739726027	93.3130699088146	98.1523378582202	96.0271034851047	94.9902160854175	-1.0368873996872	0.43989102505376	3.18513505019147	2.94238111437754	-0.24275393581393	0.026553939955414	yes	neg1	chr5:80741412T>A
chr5	80741412	T	C	MSH3_e11	ENSE00003665469	MSH3_e11_T19C	AGTTCCTGAATTAGTTTTCTATTTCTTTATGCACTTACATCTAGGCTAATTATATTTGATTCTTTTACAGGAATTTTAAACAGCTATCAAGTAAAATGGAATTTATGACAATTAATGGAACAACATTAAGGAATCTGGAAATCCTACAGAATCAGGTCAGGCAAATACAAGGGCTAGTTG	MUT3	19	19	1	U	C	sub	Intron up	Intron up	Intron up	85	96.2093862815885	95.6273764258555	97.442872687704	96.0271034851047	96.3430478534565	0.315944368351795	0.421646572854379	3.18513505019147	3.2712851834885	0.0861501332970303	0.611692173097529	no	mid	chr5:80741412T>C
chr5	80741409_80741414del	TTTTTTA	T	MSH3_e11	ENSE00003665469	MSH3_e11_del16to21	AGTTCCTGAATTAGTTTTCTTTATGCACTTACATCTAGGCTAATTATATTTGATTCTTTTACAGGAATTTTAAACAGCTATCAAGTAAAATGGAATTTATGACAATTAATGGAACAACATTAAGGAATCTGGAAATCCTACAGAATCAGGTCAGGCAAATACAAGGGCTAGTTG	MUT3	16	21	6	UUUUUA	∆6nt	∆6nt	Intron up	Intron up	Intron up	85	97.4619289340102	95.8707360861759	97.6147614761476	96.0271034851047	96.6540554934928	0.626952008388093	0.390317400463202	3.18513505019147	3.36338914798721	0.17825409779574	0.254307716688507	no	mid	chr5:80741409_80741414del
chr5	80741410_80741415del	TTTTTAT	T	MSH3_e11	ENSE00003665469	MSH3_e11_del17to22	AGTTCCTGAATTAGTTTTCTTTATGCACTTACATCTAGGCTAATTATATTTGATTCTTTTACAGGAATTTTAAACAGCTATCAAGTAAAATGGAATTTATGACAATTAATGGAACAACATTAAGGAATCTGGAAATCCTACAGAATCAGGTCAGGCAAATACAAGGGCTAGTTG	MUT3	17	22	6	UUUUAU	∆6nt	∆6nt	Intron up	Intron up	Intron up	85	97.4619289340102	95.8707360861759	97.6147614761476	96.0271034851047	96.6540554934928	0.626952008388093	0.390317400463202	3.18513505019147	3.36338914798721	0.17825409779574	0.254307716688507	no	mid	chr5:80741410_80741415del
chr5	80741411_80741416del	TTTTATT	T	MSH3_e11	ENSE00003665469	MSH3_e11_del18to23	AGTTCCTGAATTAGTTTTCTTTATGCACTTACATCTAGGCTAATTATATTTGATTCTTTTACAGGAATTTTAAACAGCTATCAAGTAAAATGGAATTTATGACAATTAATGGAACAACATTAAGGAATCTGGAAATCCTACAGAATCAGGTCAGGCAAATACAAGGGCTAGTTG	MUT3	18	23	6	UUUAUU	∆6nt	∆6nt	Intron up	Intron up	Intron up	85	97.4619289340102	95.8707360861759	97.6147614761476	96.0271034851047	96.6540554934928	0.626952008388093	0.390317400463202	3.18513505019147	3.36338914798721	0.17825409779574	0.254307716688507	no	mid	chr5:80741411_80741416del
chr5	80741412_80741417del	TTTATTT	T	MSH3_e11	ENSE00003665469	MSH3_e11_del19to24	AGTTCCTGAATTAGTTTTCTTTATGCACTTACATCTAGGCTAATTATATTTGATTCTTTTACAGGAATTTTAAACAGCTATCAAGTAAAATGGAATTTATGACAATTAATGGAACAACATTAAGGAATCTGGAAATCCTACAGAATCAGGTCAGGCAAATACAAGGGCTAGTTG	MUT3	19	24	6	UUAUUU	∆6nt	∆6nt	Intron up	Intron up	Intron up	85	97.4619289340102	95.8707360861759	97.6147614761476	96.0271034851047	96.6540554934928	0.626952008388093	0.390317400463202	3.18513505019147	3.36338914798721	0.17825409779574	0.254307716688507	no	mid	chr5:80741412_80741417del
chr5	80741412	T	G	MSH3_e11	ENSE00003665469	MSH3_e11_T19G	AGTTCCTGAATTAGTTTTGTATTTCTTTATGCACTTACATCTAGGCTAATTATATTTGATTCTTTTACAGGAATTTTAAACAGCTATCAAGTAAAATGGAATTTATGACAATTAATGGAACAACATTAAGGAATCTGGAAATCCTACAGAATCAGGTCAGGCAAATACAAGGGCTAGTTG	MUT3	19	19	1	U	G	sub	Intron up	Intron up	Intron up	85	90.4950495049505	94.6731234866828	98.6948415164699	96.0271034851047	95.3411745631173	-0.6859289219874	0.536087935458846	3.18513505019147	3.01869840523543	-0.16643664495604	0.290757872069961	no	mid	chr5:80741412T>G
chr5	80741413	T	A	MSH3_e11	ENSE00003665469	MSH3_e11_T20A	AGTTCCTGAATTAGTTTTTAATTTCTTTATGCACTTACATCTAGGCTAATTATATTTGATTCTTTTACAGGAATTTTAAACAGCTATCAAGTAAAATGGAATTTATGACAATTAATGGAACAACATTAAGGAATCTGGAAATCCTACAGAATCAGGTCAGGCAAATACAAGGGCTAGTTG	MUT3	20	20	1	U	A	sub	Intron up	Intron up	Intron up	85	96.1117861482382	95.6521739130435	97.7109668602665	96.0271034851047	96.3459072300163	0.3188037449116	0.363497199765199	3.18513505019147	3.27209706956146	0.0869620193699903	0.55117906669399	no	mid	chr5:80741413T>A
chr5	80741408del	GT	G	MSH3_e11	ENSE00003665469	MSH3_e11_del15to15	AGTTCCTGAATTAGTTTTTATTTCTTTATGCACTTACATCTAGGCTAATTATATTTGATTCTTTTACAGGAATTTTAAACAGCTATCAAGTAAAATGGAATTTATGACAATTAATGGAACAACATTAAGGAATCTGGAAATCCTACAGAATCAGGTCAGGCAAATACAAGGGCTAGTTG	MUT3	15	15	1	U	∆1nt	∆1nt	Intron up	Intron up	Intron up	85	97.8947368421053	96.1464354527939	98.0355472404116	96.0271034851047	97.0137723030309	0.986668817926195	0.494481908495615	3.18513505019147	3.48084199987489	0.29570694968342	0.168509222883465	no	mid	chr5:80741408del
chr5	80741409del	TT	T	MSH3_e11	ENSE00003665469	MSH3_e11_del16to16	AGTTCCTGAATTAGTTTTTATTTCTTTATGCACTTACATCTAGGCTAATTATATTTGATTCTTTTACAGGAATTTTAAACAGCTATCAAGTAAAATGGAATTTATGACAATTAATGGAACAACATTAAGGAATCTGGAAATCCTACAGAATCAGGTCAGGCAAATACAAGGGCTAGTTG	MUT3	16	16	1	U	∆1nt	∆1nt	Intron up	Intron up	Intron up	85	97.8947368421053	96.1464354527939	98.0355472404116	96.0271034851047	97.0137723030309	0.986668817926195	0.494481908495615	3.18513505019147	3.48084199987489	0.29570694968342	0.168509222883465	no	mid	chr5:80741409del
chr5	80741410del	TT	T	MSH3_e11	ENSE00003665469	MSH3_e11_del17to17	AGTTCCTGAATTAGTTTTTATTTCTTTATGCACTTACATCTAGGCTAATTATATTTGATTCTTTTACAGGAATTTTAAACAGCTATCAAGTAAAATGGAATTTATGACAATTAATGGAACAACATTAAGGAATCTGGAAATCCTACAGAATCAGGTCAGGCAAATACAAGGGCTAGTTG	MUT3	17	17	1	U	∆1nt	∆1nt	Intron up	Intron up	Intron up	85	97.8947368421053	96.1464354527939	98.0355472404116	96.0271034851047	97.0137723030309	0.986668817926195	0.494481908495615	3.18513505019147	3.48084199987489	0.29570694968342	0.168509222883465	no	mid	chr5:80741410del
chr5	80741411del	TT	T	MSH3_e11	ENSE00003665469	MSH3_e11_del18to18	AGTTCCTGAATTAGTTTTTATTTCTTTATGCACTTACATCTAGGCTAATTATATTTGATTCTTTTACAGGAATTTTAAACAGCTATCAAGTAAAATGGAATTTATGACAATTAATGGAACAACATTAAGGAATCTGGAAATCCTACAGAATCAGGTCAGGCAAATACAAGGGCTAGTTG	MUT3	18	18	1	U	∆1nt	∆1nt	Intron up	Intron up	Intron up	85	97.8947368421053	96.1464354527939	98.0355472404116	96.0271034851047	97.0137723030309	0.986668817926195	0.494481908495615	3.18513505019147	3.48084199987489	0.29570694968342	0.168509222883465	no	mid	chr5:80741411del
chr5	80741412del	TT	T	MSH3_e11	ENSE00003665469	MSH3_e11_del19to19	AGTTCCTGAATTAGTTTTTATTTCTTTATGCACTTACATCTAGGCTAATTATATTTGATTCTTTTACAGGAATTTTAAACAGCTATCAAGTAAAATGGAATTTATGACAATTAATGGAACAACATTAAGGAATCTGGAAATCCTACAGAATCAGGTCAGGCAAATACAAGGGCTAGTTG	MUT3	19	19	1	U	∆1nt	∆1nt	Intron up	Intron up	Intron up	85	97.8947368421053	96.1464354527939	98.0355472404116	96.0271034851047	97.0137723030309	0.986668817926195	0.494481908495615	3.18513505019147	3.48084199987489	0.29570694968342	0.168509222883465	no	mid	chr5:80741412del
chr5	80741413del	TT	T	MSH3_e11	ENSE00003665469	MSH3_e11_del20to20	AGTTCCTGAATTAGTTTTTATTTCTTTATGCACTTACATCTAGGCTAATTATATTTGATTCTTTTACAGGAATTTTAAACAGCTATCAAGTAAAATGGAATTTATGACAATTAATGGAACAACATTAAGGAATCTGGAAATCCTACAGAATCAGGTCAGGCAAATACAAGGGCTAGTTG	MUT3	20	20	1	U	∆1nt	∆1nt	Intron up	Intron up	Intron up	85	97.8947368421053	96.1464354527939	98.0355472404116	96.0271034851047	97.0137723030309	0.986668817926195	0.494481908495615	3.18513505019147	3.48084199987489	0.29570694968342	0.168509222883465	no	mid	chr5:80741413del
chr5	80741413	T	C	MSH3_e11	ENSE00003665469	MSH3_e11_T20C	AGTTCCTGAATTAGTTTTTCATTTCTTTATGCACTTACATCTAGGCTAATTATATTTGATTCTTTTACAGGAATTTTAAACAGCTATCAAGTAAAATGGAATTTATGACAATTAATGGAACAACATTAAGGAATCTGGAAATCCTACAGAATCAGGTCAGGCAAATACAAGGGCTAGTTG	MUT3	20	20	1	U	C	sub	Intron up	Intron up	Intron up	85	95.1666666666667	97.0238095238095	97.9420018709074	96.0271034851047	97.1198364138783	1.0927329287736	0.365668312068163	3.18513505019147	3.51809854966722	0.33296349947575	0.0312983802668716	yes	pos1	chr5:80741413T>C
chr5	80741412_80741432del	TTTATTTCTTTATGCACTTACA	T	MSH3_e11	ENSE00003665469	MSH3_e11_del19to39	AGTTCCTGAATTAGTTTTTCTAGGCTAATTATATTTGATTCTTTTACAGGAATTTTAAACAGCTATCAAGTAAAATGGAATTTATGACAATTAATGGAACAACATTAAGGAATCTGGAAATCCTACAGAATCAGGTCAGGCAAATACAAGGGCTAGTTG	MUT3	19	39	21	UUAUUUCUUUAUGCACUUACA	∆21nt	∆21nt	Intron up	Intron up	Intron up	85	94.8028673835126	96.4527027027027	97.5048923679061	96.0271034851047	96.7030098919118	0.675906406807092	0.391197510411276	3.18513505019147	3.37863456424606	0.19349951405459	0.220440738618076	no	mid	chr5:80741412_80741432del
chr5	80741413_80741433del	TTATTTCTTTATGCACTTACAT	T	MSH3_e11	ENSE00003665469	MSH3_e11_del20to40	AGTTCCTGAATTAGTTTTTCTAGGCTAATTATATTTGATTCTTTTACAGGAATTTTAAACAGCTATCAAGTAAAATGGAATTTATGACAATTAATGGAACAACATTAAGGAATCTGGAAATCCTACAGAATCAGGTCAGGCAAATACAAGGGCTAGTTG	MUT3	20	40	21	UAUUUCUUUAUGCACUUACAU	∆21nt	∆21nt	Intron up	Intron up	Intron up	85	94.8028673835126	96.4527027027027	97.5048923679061	96.0271034851047	96.7030098919118	0.675906406807092	0.391197510411276	3.18513505019147	3.37863456424606	0.19349951405459	0.220440738618076	no	mid	chr5:80741413_80741433del
chr5	80741413	T	G	MSH3_e11	ENSE00003665469	MSH3_e11_T20G	AGTTCCTGAATTAGTTTTTGATTTCTTTATGCACTTACATCTAGGCTAATTATATTTGATTCTTTTACAGGAATTTTAAACAGCTATCAAGTAAAATGGAATTTATGACAATTAATGGAACAACATTAAGGAATCTGGAAATCCTACAGAATCAGGTCAGGCAAATACAAGGGCTAGTTG	MUT3	20	20	1	U	G	sub	Intron up	Intron up	Intron up	85	95.8646616541353	95.8843159065628	97.7595628415301	96.0271034851047	96.502033464581	0.474929979476302	0.438116762745781	3.18513505019147	3.31738227051969	0.13224722032822	0.452998700763713	no	mid	chr5:80741413T>G
chr5	80741415_80741435del	ATTTCTTTATGCACTTACATCT	A	MSH3_e11	ENSE00003665469	MSH3_e11_del22to42	AGTTCCTGAATTAGTTTTTTAAGGCTAATTATATTTGATTCTTTTACAGGAATTTTAAACAGCTATCAAGTAAAATGGAATTTATGACAATTAATGGAACAACATTAAGGAATCTGGAAATCCTACAGAATCAGGTCAGGCAAATACAAGGGCTAGTTG	MUT3	22	42	21	UUUCUUUAUGCACUUACAUCU	∆21nt	∆21nt	Intron up	Intron up	Intron up	85	96.5714285714286	94.383149448345	97.44	96.0271034851047	95.6107354441811	-0.416368040923598	0.469798211869065	3.18513505019147	3.0811234232894	-0.10401162690207	0.504445631124005	no	mid	chr5:80741415_80741435del
chr5	80741415	T	A	MSH3_e11	ENSE00003665469	MSH3_e11_T22A	AGTTCCTGAATTAGTTTTTTAATTCTTTATGCACTTACATCTAGGCTAATTATATTTGATTCTTTTACAGGAATTTTAAACAGCTATCAAGTAAAATGGAATTTATGACAATTAATGGAACAACATTAAGGAATCTGGAAATCCTACAGAATCAGGTCAGGCAAATACAAGGGCTAGTTG	MUT3	22	22	1	U	A	sub	Intron up	Intron up	Intron up	85	94.4153577661431	95.2428146679881	97.4095796676442	96.0271034851047	95.9109020666	-0.116201418504702	0.458566907528828	3.18513505019147	3.15509526549209	-0.0300397846993801	0.867352687072103	no	mid	chr5:80741415T>A
chr5	80741415	T	C	MSH3_e11	ENSE00003665469	MSH3_e11_T22C	AGTTCCTGAATTAGTTTTTTACTTCTTTATGCACTTACATCTAGGCTAATTATATTTGATTCTTTTACAGGAATTTTAAACAGCTATCAAGTAAAATGGAATTTATGACAATTAATGGAACAACATTAAGGAATCTGGAAATCCTACAGAATCAGGTCAGGCAAATACAAGGGCTAGTTG	MUT3	22	22	1	U	C	sub	Intron up	Intron up	Intron up	85	94.8356807511737	95.8233890214797	97.4103585657371	96.0271034851047	96.3034322222165	0.276328737111797	0.47197597988571	3.18513505019147	3.26009919759444	0.0749641474029699	0.701580164640297	no	mid	chr5:80741415T>C
chr5	80741415_80741417del	ATTT	A	MSH3_e11	ENSE00003665469	MSH3_e11_del22to24	AGTTCCTGAATTAGTTTTTTACTTTATGCACTTACATCTAGGCTAATTATATTTGATTCTTTTACAGGAATTTTAAACAGCTATCAAGTAAAATGGAATTTATGACAATTAATGGAACAACATTAAGGAATCTGGAAATCCTACAGAATCAGGTCAGGCAAATACAAGGGCTAGTTG	MUT3	22	24	3	UUU	∆3nt	∆3nt	Intron up	Intron up	Intron up	85	95.0937950937951	97.053726169844	98.323301805675	96.0271034851047	97.162673501086	1.1355700159813	0.362953638337104	3.18513505019147	3.53352438505339	0.34838933486192	0.0243769462248309	yes	pos1	chr5:80741415_80741417del
chr5	80741415	T	G	MSH3_e11	ENSE00003665469	MSH3_e11_T22G	AGTTCCTGAATTAGTTTTTTAGTTCTTTATGCACTTACATCTAGGCTAATTATATTTGATTCTTTTACAGGAATTTTAAACAGCTATCAAGTAAAATGGAATTTATGACAATTAATGGAACAACATTAAGGAATCTGGAAATCCTACAGAATCAGGTCAGGCAAATACAAGGGCTAGTTG	MUT3	22	22	1	U	G	sub	Intron up	Intron up	Intron up	85	93.1592039800995	95.1237263464338	96.6797572295609	96.0271034851047	95.6757645731612	-0.3513389119435	0.420596558324992	3.18513505019147	3.0967296778029	-0.0884053723885701	0.537239833053901	no	mid	chr5:80741415T>G
chr5	80741416	T	A	MSH3_e11	ENSE00003665469	MSH3_e11_T23A	AGTTCCTGAATTAGTTTTTTATATCTTTATGCACTTACATCTAGGCTAATTATATTTGATTCTTTTACAGGAATTTTAAACAGCTATCAAGTAAAATGGAATTTATGACAATTAATGGAACAACATTAAGGAATCTGGAAATCCTACAGAATCAGGTCAGGCAAATACAAGGGCTAGTTG	MUT3	23	23	1	U	A	sub	Intron up	Intron up	Intron up	85	94.9919224555735	96.875	96.5198477433388	96.0271034851047	96.8225262380218	0.795422752917097	0.433516746025564	3.18513505019147	3.41679320967501	0.23165815948354	0.19846889268761	no	mid	chr5:80741416T>A
chr5	80741415_80741420del	ATTTCTT	A	MSH3_e11	ENSE00003665469	MSH3_e11_del22to27	AGTTCCTGAATTAGTTTTTTATATGCACTTACATCTAGGCTAATTATATTTGATTCTTTTACAGGAATTTTAAACAGCTATCAAGTAAAATGGAATTTATGACAATTAATGGAACAACATTAAGGAATCTGGAAATCCTACAGAATCAGGTCAGGCAAATACAAGGGCTAGTTG	MUT3	22	27	6	UUUCUU	∆6nt	∆6nt	Intron up	Intron up	Intron up	85	95.9090909090909	94.8369565217391	97.761685319289	96.0271034851047	95.9109020666	-0.116201418504702	0.510246150947635	3.18513505019147	3.15509526549209	-0.0300397846993801	0.878073634198557	no	mid	chr5:80741415_80741420del
chr5	80741416_80741421del	TTTCTTT	T	MSH3_e11	ENSE00003665469	MSH3_e11_del23to28	AGTTCCTGAATTAGTTTTTTATATGCACTTACATCTAGGCTAATTATATTTGATTCTTTTACAGGAATTTTAAACAGCTATCAAGTAAAATGGAATTTATGACAATTAATGGAACAACATTAAGGAATCTGGAAATCCTACAGAATCAGGTCAGGCAAATACAAGGGCTAGTTG	MUT3	23	28	6	UUCUUU	∆6nt	∆6nt	Intron up	Intron up	Intron up	85	95.9090909090909	94.8369565217391	97.761685319289	96.0271034851047	95.9109020666	-0.116201418504702	0.510246150947635	3.18513505019147	3.15509526549209	-0.0300397846993801	0.878073634198557	no	mid	chr5:80741416_80741421del
chr5	80741416	T	C	MSH3_e11	ENSE00003665469	MSH3_e11_T23C	AGTTCCTGAATTAGTTTTTTATCTCTTTATGCACTTACATCTAGGCTAATTATATTTGATTCTTTTACAGGAATTTTAAACAGCTATCAAGTAAAATGGAATTTATGACAATTAATGGAACAACATTAAGGAATCTGGAAATCCTACAGAATCAGGTCAGGCAAATACAAGGGCTAGTTG	MUT3	23	23	1	U	C	sub	Intron up	Intron up	Intron up	85	94.1780821917808	93.3993399339934	97.1746178786475	96.0271034851047	94.74697101795	-1.2801324671547	0.536902878842877	3.18513505019147	2.89240501610889	-0.29273003408258	0.0209745316489109	yes	neg1	chr5:80741416T>C
chr5	80741416_80741436del	TTTCTTTATGCACTTACATCTA	T	MSH3_e11	ENSE00003665469	MSH3_e11_del23to43	AGTTCCTGAATTAGTTTTTTATGGCTAATTATATTTGATTCTTTTACAGGAATTTTAAACAGCTATCAAGTAAAATGGAATTTATGACAATTAATGGAACAACATTAAGGAATCTGGAAATCCTACAGAATCAGGTCAGGCAAATACAAGGGCTAGTTG	MUT3	23	43	21	UUCUUUAUGCACUUACAUCUA	∆21nt	∆21nt	Intron up	Intron up	Intron up	85	96.2783171521036	94.6737683089214	98.0239943542696	96.0271034851047	95.6731512858474	-0.353952199257301	0.329808369988585	3.18513505019147	3.09609821085726	-0.0890368393342098	0.413282751048353	no	mid	chr5:80741416_80741436del
chr5	80741416	T	G	MSH3_e11	ENSE00003665469	MSH3_e11_T23G	AGTTCCTGAATTAGTTTTTTATGTCTTTATGCACTTACATCTAGGCTAATTATATTTGATTCTTTTACAGGAATTTTAAACAGCTATCAAGTAAAATGGAATTTATGACAATTAATGGAACAACATTAAGGAATCTGGAAATCCTACAGAATCAGGTCAGGCAAATACAAGGGCTAGTTG	MUT3	23	23	1	U	G	sub	Intron up	Intron up	Intron up	85	94.8717948717949	96.551724137931	97.8169014084507	96.0271034851047	96.751839157722	0.724735672617294	0.475228521869361	3.18513505019147	3.39406039963223	0.20892534944076	0.288325526434039	no	mid	chr5:80741416T>G
chr5	80741417	T	A	MSH3_e11	ENSE00003665469	MSH3_e11_T24A	AGTTCCTGAATTAGTTTTTTATTACTTTATGCACTTACATCTAGGCTAATTATATTTGATTCTTTTACAGGAATTTTAAACAGCTATCAAGTAAAATGGAATTTATGACAATTAATGGAACAACATTAAGGAATCTGGAAATCCTACAGAATCAGGTCAGGCAAATACAAGGGCTAGTTG	MUT3	24	24	1	U	A	sub	Intron up	Intron up	Intron up	85	94.2567567567568	95.7351290684624	97.6325270200721	96.0271034851047	96.2029093410902	0.1758058559855	0.46485584156804	3.18513505019147	3.23222444242294	0.0470893922314701	0.807734554947291	no	mid	chr5:80741417T>A
chr5	80741417	T	C	MSH3_e11	ENSE00003665469	MSH3_e11_T24C	AGTTCCTGAATTAGTTTTTTATTCCTTTATGCACTTACATCTAGGCTAATTATATTTGATTCTTTTACAGGAATTTTAAACAGCTATCAAGTAAAATGGAATTTATGACAATTAATGGAACAACATTAAGGAATCTGGAAATCCTACAGAATCAGGTCAGGCAAATACAAGGGCTAGTTG	MUT3	24	24	1	U	C	sub	Intron up	Intron up	Intron up	85	93.9271255060729	95.3732912723449	97.6190476190476	96.0271034851047	95.9618949579918	-0.0652085271129033	0.468991813599164	3.18513505019147	3.16817565222305	-0.0169593979684199	0.922850403272639	no	mid	chr5:80741417T>C
chr5	80741415del	AT	A	MSH3_e11	ENSE00003665469	MSH3_e11_del22to22	AGTTCCTGAATTAGTTTTTTATTCTTTATGCACTTACATCTAGGCTAATTATATTTGATTCTTTTACAGGAATTTTAAACAGCTATCAAGTAAAATGGAATTTATGACAATTAATGGAACAACATTAAGGAATCTGGAAATCCTACAGAATCAGGTCAGGCAAATACAAGGGCTAGTTG	MUT3	22	22	1	U	∆1nt	∆1nt	Intron up	Intron up	Intron up	85	95.3488372093023	96.144578313253	96.7272727272727	96.0271034851047	96.4748304628556	0.447726977750895	0.460190738161595	3.18513505019147	3.30935361935379	0.12421856916232	0.507828775276391	no	mid	chr5:80741415del
chr5	80741416del	TT	T	MSH3_e11	ENSE00003665469	MSH3_e11_del23to23	AGTTCCTGAATTAGTTTTTTATTCTTTATGCACTTACATCTAGGCTAATTATATTTGATTCTTTTACAGGAATTTTAAACAGCTATCAAGTAAAATGGAATTTATGACAATTAATGGAACAACATTAAGGAATCTGGAAATCCTACAGAATCAGGTCAGGCAAATACAAGGGCTAGTTG	MUT3	23	23	1	U	∆1nt	∆1nt	Intron up	Intron up	Intron up	85	95.3488372093023	96.144578313253	96.7272727272727	96.0271034851047	96.4748304628556	0.447726977750895	0.460190738161595	3.18513505019147	3.30935361935379	0.12421856916232	0.507828775276391	no	mid	chr5:80741416del
chr5	80741417del	TT	T	MSH3_e11	ENSE00003665469	MSH3_e11_del24to24	AGTTCCTGAATTAGTTTTTTATTCTTTATGCACTTACATCTAGGCTAATTATATTTGATTCTTTTACAGGAATTTTAAACAGCTATCAAGTAAAATGGAATTTATGACAATTAATGGAACAACATTAAGGAATCTGGAAATCCTACAGAATCAGGTCAGGCAAATACAAGGGCTAGTTG	MUT3	24	24	1	U	∆1nt	∆1nt	Intron up	Intron up	Intron up	85	95.3488372093023	96.144578313253	96.7272727272727	96.0271034851047	96.4748304628556	0.447726977750895	0.460190738161595	3.18513505019147	3.30935361935379	0.12421856916232	0.507828775276391	no	mid	chr5:80741417del
chr5	80741417_80741437del	TTCTTTATGCACTTACATCTAG	T	MSH3_e11	ENSE00003665469	MSH3_e11_del24to44	AGTTCCTGAATTAGTTTTTTATTGCTAATTATATTTGATTCTTTTACAGGAATTTTAAACAGCTATCAAGTAAAATGGAATTTATGACAATTAATGGAACAACATTAAGGAATCTGGAAATCCTACAGAATCAGGTCAGGCAAATACAAGGGCTAGTTG	MUT3	24	44	21	UCUUUAUGCACUUACAUCUAG	∆21nt	∆21nt	Intron up	Intron up	Intron up	85	95.9807073954984	95.3995157384988	98.020280057943	96.0271034851047	96.1601709778352	0.133067492730499	0.324654553435172	3.18513505019147	3.22058740871057	0.0354523585191	0.792816018306098	no	mid	chr5:80741417_80741437del
chr5	80741417	T	G	MSH3_e11	ENSE00003665469	MSH3_e11_T24G	AGTTCCTGAATTAGTTTTTTATTGCTTTATGCACTTACATCTAGGCTAATTATATTTGATTCTTTTACAGGAATTTTAAACAGCTATCAAGTAAAATGGAATTTATGACAATTAATGGAACAACATTAAGGAATCTGGAAATCCTACAGAATCAGGTCAGGCAAATACAAGGGCTAGTTG	MUT3	24	24	1	U	G	sub	Intron up	Intron up	Intron up	85	95.3216374269006	95.4764196342637	97.8891820580475	96.0271034851047	96.1959832019799	0.168879716875192	0.434185181989405	3.18513505019147	3.23033004158604	0.04519499139457	0.80475569745311	no	mid	chr5:80741417T>G
chr5	80741418	C	A	MSH3_e11	ENSE00003665469	MSH3_e11_C25A	AGTTCCTGAATTAGTTTTTTATTTATTTATGCACTTACATCTAGGCTAATTATATTTGATTCTTTTACAGGAATTTTAAACAGCTATCAAGTAAAATGGAATTTATGACAATTAATGGAACAACATTAAGGAATCTGGAAATCCTACAGAATCAGGTCAGGCAAATACAAGGGCTAGTTG	MUT3	25	25	1	C	A	sub	Intron up	Intron up	Intron up	85	95.3488372093023	93.849938499385	98.2853982300885	96.0271034851047	95.300537182249	-0.726566302855702	0.522100830679011	3.18513505019147	3.00958723930559	-0.17554781088588	0.246152850894206	no	mid	chr5:80741418C>A
chr5	80741419_80741421del	CTTT	C	MSH3_e11	ENSE00003665469	MSH3_e11_del26to28	AGTTCCTGAATTAGTTTTTTATTTCATGCACTTACATCTAGGCTAATTATATTTGATTCTTTTACAGGAATTTTAAACAGCTATCAAGTAAAATGGAATTTATGACAATTAATGGAACAACATTAAGGAATCTGGAAATCCTACAGAATCAGGTCAGGCAAATACAAGGGCTAGTTG	MUT3	26	28	3	UUU	∆3nt	∆3nt	Intron up	Intron up	Intron up	85	97.1880492091388	95.5067920585162	97.4019358125318	96.0271034851047	96.4007674955727	0.373664010468	0.430302508707816	3.18513505019147	3.28779353363862	0.10265848344715	0.554898902693046	no	mid	chr5:80741419_80741421del
chr5	80741419	T	A	MSH3_e11	ENSE00003665469	MSH3_e11_T26A	AGTTCCTGAATTAGTTTTTTATTTCATTATGCACTTACATCTAGGCTAATTATATTTGATTCTTTTACAGGAATTTTAAACAGCTATCAAGTAAAATGGAATTTATGACAATTAATGGAACAACATTAAGGAATCTGGAAATCCTACAGAATCAGGTCAGGCAAATACAAGGGCTAGTTG	MUT3	26	26	1	U	A	sub	Intron up	Intron up	Intron up	85	94.2973523421589	96.9818913480885	97.3913043478261	96.0271034851047	96.917969604405	0.890866119300293	0.413073883863159	3.18513505019147	3.44827634739298	0.26314129720151	0.125282178565697	no	mid	chr5:80741419T>A
chr5	80741419_80741424del	CTTTATG	C	MSH3_e11	ENSE00003665469	MSH3_e11_del26to31	AGTTCCTGAATTAGTTTTTTATTTCCACTTACATCTAGGCTAATTATATTTGATTCTTTTACAGGAATTTTAAACAGCTATCAAGTAAAATGGAATTTATGACAATTAATGGAACAACATTAAGGAATCTGGAAATCCTACAGAATCAGGTCAGGCAAATACAAGGGCTAGTTG	MUT3	26	31	6	UUUAUG	∆6nt	∆6nt	Intron up	Intron up	Intron up	85	94.7887323943662	96.4646464646465	97.6231633535004	96.0271034851047	96.7110535944649	0.683950109360199	0.388160231527048	3.18513505019147	3.38116043202859	0.19602538183712	0.211836068394244	no	mid	chr5:80741419_80741424del
chr5	80741419	T	C	MSH3_e11	ENSE00003665469	MSH3_e11_T26C	AGTTCCTGAATTAGTTTTTTATTTCCTTATGCACTTACATCTAGGCTAATTATATTTGATTCTTTTACAGGAATTTTAAACAGCTATCAAGTAAAATGGAATTTATGACAATTAATGGAACAACATTAAGGAATCTGGAAATCCTACAGAATCAGGTCAGGCAAATACAAGGGCTAGTTG	MUT3	26	26	1	U	C	sub	Intron up	Intron up	Intron up	85	95.3629032258065	95.0428396572828	97.1239669421488	96.0271034851047	95.8327149852457	-0.194388499859	0.376125542866943	3.18513505019147	3.13533937105015	-0.0497956791413201	0.723557185451456	no	mid	chr5:80741419T>C
chr5	80741419	T	G	MSH3_e11	ENSE00003665469	MSH3_e11_T26G	AGTTCCTGAATTAGTTTTTTATTTCGTTATGCACTTACATCTAGGCTAATTATATTTGATTCTTTTACAGGAATTTTAAACAGCTATCAAGTAAAATGGAATTTATGACAATTAATGGAACAACATTAAGGAATCTGGAAATCCTACAGAATCAGGTCAGGCAAATACAAGGGCTAGTTG	MUT3	26	26	1	U	G	sub	Intron up	Intron up	Intron up	85	94.9677419354839	95.4268292682927	97.135114208285	96.0271034851047	96.0538607819056	0.0267572968008945	0.403131942080482	3.18513505019147	3.19217139615709	0.00703634596561997	0.958509667387377	no	mid	chr5:80741419T>G
chr5	80741418_80741438del	TCTTTATGCACTTACATCTAGG	T	MSH3_e11	ENSE00003665469	MSH3_e11_del25to45	AGTTCCTGAATTAGTTTTTTATTTCTAATTATATTTGATTCTTTTACAGGAATTTTAAACAGCTATCAAGTAAAATGGAATTTATGACAATTAATGGAACAACATTAAGGAATCTGGAAATCCTACAGAATCAGGTCAGGCAAATACAAGGGCTAGTTG	MUT3	25	45	21	CUUUAUGCACUUACAUCUAGG	∆21nt	∆21nt	Intron up	Intron up	Intron up	85	96.329254727475	96.7153284671533	97.7302204928664	96.0271034851047	97.0529832014378	1.0258797163331	0.317053503401578	3.18513505019147	3.49446364398783	0.30932859379636	0.0172936360403082	yes	pos1	chr5:80741418_80741438del
chr5	80741419_80741439del	CTTTATGCACTTACATCTAGGC	C	MSH3_e11	ENSE00003665469	MSH3_e11_del26to46	AGTTCCTGAATTAGTTTTTTATTTCTAATTATATTTGATTCTTTTACAGGAATTTTAAACAGCTATCAAGTAAAATGGAATTTATGACAATTAATGGAACAACATTAAGGAATCTGGAAATCCTACAGAATCAGGTCAGGCAAATACAAGGGCTAGTTG	MUT3	26	46	21	UUUAUGCACUUACAUCUAGGC	∆21nt	∆21nt	Intron up	Intron up	Intron up	85	96.329254727475	96.7153284671533	97.7302204928664	96.0271034851047	97.0529832014378	1.0258797163331	0.317053503401578	3.18513505019147	3.49446364398783	0.30932859379636	0.0172936360403082	yes	pos1	chr5:80741419_80741439del
chr5	80741420_80741440del	TTTATGCACTTACATCTAGGCT	T	MSH3_e11	ENSE00003665469	MSH3_e11_del27to47	AGTTCCTGAATTAGTTTTTTATTTCTAATTATATTTGATTCTTTTACAGGAATTTTAAACAGCTATCAAGTAAAATGGAATTTATGACAATTAATGGAACAACATTAAGGAATCTGGAAATCCTACAGAATCAGGTCAGGCAAATACAAGGGCTAGTTG	MUT3	27	47	21	UUAUGCACUUACAUCUAGGCU	∆21nt	∆21nt	Intron up	Intron up	Intron up	85	96.329254727475	96.7153284671533	97.7302204928664	96.0271034851047	97.0529832014378	1.0258797163331	0.317053503401578	3.18513505019147	3.49446364398783	0.30932859379636	0.0172936360403082	yes	pos1	chr5:80741420_80741440del
chr5	80741420_80741425del	TTTATGC	T	MSH3_e11	ENSE00003665469	MSH3_e11_del27to32	AGTTCCTGAATTAGTTTTTTATTTCTACTTACATCTAGGCTAATTATATTTGATTCTTTTACAGGAATTTTAAACAGCTATCAAGTAAAATGGAATTTATGACAATTAATGGAACAACATTAAGGAATCTGGAAATCCTACAGAATCAGGTCAGGCAAATACAAGGGCTAGTTG	MUT3	27	32	6	UUAUGC	∆6nt	∆6nt	Intron up	Intron up	Intron up	85	93.6254980079681	96.516393442623	97.4035608308605	96.0271034851047	96.6473390452476	0.620235560142901	0.3650853610685	3.18513505019147	3.36131432802299	0.17617927783152	0.226364521015265	no	mid	chr5:80741420_80741425del
chr5	80741420	T	A	MSH3_e11	ENSE00003665469	MSH3_e11_T27A	AGTTCCTGAATTAGTTTTTTATTTCTATATGCACTTACATCTAGGCTAATTATATTTGATTCTTTTACAGGAATTTTAAACAGCTATCAAGTAAAATGGAATTTATGACAATTAATGGAACAACATTAAGGAATCTGGAAATCCTACAGAATCAGGTCAGGCAAATACAAGGGCTAGTTG	MUT3	27	27	1	U	A	sub	Intron up	Intron up	Intron up	85	94.7807933194155	93.6997319034853	97.279792746114	96.0271034851047	95.0402051412489	-0.986898343855802	0.56252611044155	3.18513505019147	2.95293563332597	-0.2321994168655	0.115506814199277	no	mid	chr5:80741420T>A
chr5	80741420	T	C	MSH3_e11	ENSE00003665469	MSH3_e11_T27C	AGTTCCTGAATTAGTTTTTTATTTCTCTATGCACTTACATCTAGGCTAATTATATTTGATTCTTTTACAGGAATTTTAAACAGCTATCAAGTAAAATGGAATTTATGACAATTAATGGAACAACATTAAGGAATCTGGAAATCCTACAGAATCAGGTCAGGCAAATACAAGGGCTAGTTG	MUT3	27	27	1	U	C	sub	Intron up	Intron up	Intron up	85	95.6756756756757	95.6766917293233	97.1028971028971	96.0271034851047	96.2837927531766	0.256689268071897	0.426996899759732	3.18513505019147	3.25459641421107	0.0694613640196002	0.693865944664158	no	mid	chr5:80741420T>C
chr5	80741420	T	G	MSH3_e11	ENSE00003665469	MSH3_e11_T27G	AGTTCCTGAATTAGTTTTTTATTTCTGTATGCACTTACATCTAGGCTAATTATATTTGATTCTTTTACAGGAATTTTAAACAGCTATCAAGTAAAATGGAATTTATGACAATTAATGGAACAACATTAAGGAATCTGGAAATCCTACAGAATCAGGTCAGGCAAATACAAGGGCTAGTTG	MUT3	27	27	1	U	G	sub	Intron up	Intron up	Intron up	85	95.1827242524917	95.0486295313882	97.7809937288953	96.0271034851047	95.897081868173	-0.130021616931708	0.434706821082975	3.18513505019147	3.15157709250928	-0.0335579576821901	0.839823262540875	no	mid	chr5:80741420T>G	intron_variant	Intronic	Likely Benign	1
chr5	80741421	T	A	MSH3_e11	ENSE00003665469	MSH3_e11_T28A	AGTTCCTGAATTAGTTTTTTATTTCTTAATGCACTTACATCTAGGCTAATTATATTTGATTCTTTTACAGGAATTTTAAACAGCTATCAAGTAAAATGGAATTTATGACAATTAATGGAACAACATTAAGGAATCTGGAAATCCTACAGAATCAGGTCAGGCAAATACAAGGGCTAGTTG	MUT3	28	28	1	U	A	sub	Intron up	Intron up	Intron up	85	95.6594323873122	93.1972789115646	97.2313467855467	96.0271034851047	94.7009859707227	-1.32611751438201	0.483342047866028	3.18513505019147	2.88320364061539	-0.30193140957608	0.00645974981063637	yes	neg1	chr5:80741421T>A
chr5	80741419del	CT	C	MSH3_e11	ENSE00003665469	MSH3_e11_del26to26	AGTTCCTGAATTAGTTTTTTATTTCTTATGCACTTACATCTAGGCTAATTATATTTGATTCTTTTACAGGAATTTTAAACAGCTATCAAGTAAAATGGAATTTATGACAATTAATGGAACAACATTAAGGAATCTGGAAATCCTACAGAATCAGGTCAGGCAAATACAAGGGCTAGTTG	MUT3	26	26	1	U	∆1nt	∆1nt	Intron up	Intron up	Intron up	85	94.668400520156	95.2461799660441	97.9840403191936	96.0271034851047	95.986293673615	-0.040809811489706	0.422803190058442	3.18513505019147	3.17449032167938	-0.0106447285120899	0.946525013849409	no	mid	chr5:80741419del
chr5	80741420del	TT	T	MSH3_e11	ENSE00003665469	MSH3_e11_del27to27	AGTTCCTGAATTAGTTTTTTATTTCTTATGCACTTACATCTAGGCTAATTATATTTGATTCTTTTACAGGAATTTTAAACAGCTATCAAGTAAAATGGAATTTATGACAATTAATGGAACAACATTAAGGAATCTGGAAATCCTACAGAATCAGGTCAGGCAAATACAAGGGCTAGTTG	MUT3	27	27	1	U	∆1nt	∆1nt	Intron up	Intron up	Intron up	85	94.668400520156	95.2461799660441	97.9840403191936	96.0271034851047	95.986293673615	-0.040809811489706	0.422803190058442	3.18513505019147	3.17449032167938	-0.0106447285120899	0.946525013849409	no	mid	chr5:80741420del
chr5	80741421del	TT	T	MSH3_e11	ENSE00003665469	MSH3_e11_del28to28	AGTTCCTGAATTAGTTTTTTATTTCTTATGCACTTACATCTAGGCTAATTATATTTGATTCTTTTACAGGAATTTTAAACAGCTATCAAGTAAAATGGAATTTATGACAATTAATGGAACAACATTAAGGAATCTGGAAATCCTACAGAATCAGGTCAGGCAAATACAAGGGCTAGTTG	MUT3	28	28	1	U	∆1nt	∆1nt	Intron up	Intron up	Intron up	85	94.668400520156	95.2461799660441	97.9840403191936	96.0271034851047	95.986293673615	-0.040809811489706	0.422803190058442	3.18513505019147	3.17449032167938	-0.0106447285120899	0.946525013849409	no	mid	chr5:80741421del
chr5	80741421_80741441del	TTATGCACTTACATCTAGGCTA	T	MSH3_e11	ENSE00003665469	MSH3_e11_del28to48	AGTTCCTGAATTAGTTTTTTATTTCTTATTATATTTGATTCTTTTACAGGAATTTTAAACAGCTATCAAGTAAAATGGAATTTATGACAATTAATGGAACAACATTAAGGAATCTGGAAATCCTACAGAATCAGGTCAGGCAAATACAAGGGCTAGTTG	MUT3	28	48	21	UAUGCACUUACAUCUAGGCUA	∆21nt	∆21nt	Intron up	Intron up	Intron up	85	95.2201257861635	96.0768614891914	97.3581973581974	96.0271034851047	96.5005105841869	0.473407099082202	0.388938271593998	3.18513505019147	3.31693122270138	0.13179617250991	0.39707351200627	no	mid	chr5:80741421_80741441del
chr5	80741421	T	C	MSH3_e11	ENSE00003665469	MSH3_e11_T28C	AGTTCCTGAATTAGTTTTTTATTTCTTCATGCACTTACATCTAGGCTAATTATATTTGATTCTTTTACAGGAATTTTAAACAGCTATCAAGTAAAATGGAATTTATGACAATTAATGGAACAACATTAAGGAATCTGGAAATCCTACAGAATCAGGTCAGGCAAATACAAGGGCTAGTTG	MUT3	28	28	1	U	C	sub	Intron up	Intron up	Intron up	85	94.8931116389549	95.8894401133948	97.6925807596734	96.0271034851047	96.3819403164086	0.354836831303895	0.374859175949685	3.18513505019147	3.28238095981891	0.0972459096274401	0.515857936046851	no	mid	chr5:80741421T>C
chr5	80741421_80741426del	TTATGCA	T	MSH3_e11	ENSE00003665469	MSH3_e11_del28to33	AGTTCCTGAATTAGTTTTTTATTTCTTCTTACATCTAGGCTAATTATATTTGATTCTTTTACAGGAATTTTAAACAGCTATCAAGTAAAATGGAATTTATGACAATTAATGGAACAACATTAAGGAATCTGGAAATCCTACAGAATCAGGTCAGGCAAATACAAGGGCTAGTTG	MUT3	28	33	6	UAUGCA	∆6nt	∆6nt	Intron up	Intron up	Intron up	85	94.3181818181818	97.0342205323194	97.5203078238563	96.0271034851047	97.0033008779099	0.9761973928052	0.361458994524582	3.18513505019147	3.47723361732842	0.29209856713695	0.0505901309814183	yes	pos1	chr5:80741421_80741426del
chr5	80741421	T	G	MSH3_e11	ENSE00003665469	MSH3_e11_T28G	AGTTCCTGAATTAGTTTTTTATTTCTTGATGCACTTACATCTAGGCTAATTATATTTGATTCTTTTACAGGAATTTTAAACAGCTATCAAGTAAAATGGAATTTATGACAATTAATGGAACAACATTAAGGAATCTGGAAATCCTACAGAATCAGGTCAGGCAAATACAAGGGCTAGTTG	MUT3	28	28	1	U	G	sub	Intron up	Intron up	Intron up	85	96.4041095890411	94.9551569506727	97.3086124401914	96.0271034851047	95.9688804805927	-0.0582230045120036	0.4682145852012	3.18513505019147	3.16997984349629	-0.0151552066951801	0.931882925245732	no	mid	chr5:80741421T>G
chr5	80741420_80741422del	TTTA	T	MSH3_e11	ENSE00003665469	MSH3_e11_del27to29	AGTTCCTGAATTAGTTTTTTATTTCTTGCACTTACATCTAGGCTAATTATATTTGATTCTTTTACAGGAATTTTAAACAGCTATCAAGTAAAATGGAATTTATGACAATTAATGGAACAACATTAAGGAATCTGGAAATCCTACAGAATCAGGTCAGGCAAATACAAGGGCTAGTTG	MUT3	27	29	3	UUA	∆3nt	∆3nt	Intron up	Intron up	Intron up	85	95.8966565349544	95.1585976627713	97.5986975986976	96.0271034851047	96.0191803641716	-0.00792312093310654	0.416638602070371	3.18513505019147	3.18306023022725	-0.00207481996421999	0.988121771628255	no	mid	chr5:80741420_80741422del
chr5	80741421_80741423del	TTAT	T	MSH3_e11	ENSE00003665469	MSH3_e11_del28to30	AGTTCCTGAATTAGTTTTTTATTTCTTGCACTTACATCTAGGCTAATTATATTTGATTCTTTTACAGGAATTTTAAACAGCTATCAAGTAAAATGGAATTTATGACAATTAATGGAACAACATTAAGGAATCTGGAAATCCTACAGAATCAGGTCAGGCAAATACAAGGGCTAGTTG	MUT3	28	30	3	UAU	∆3nt	∆3nt	Intron up	Intron up	Intron up	85	95.8966565349544	95.1585976627713	97.5986975986976	96.0271034851047	96.0191803641716	-0.00792312093310654	0.416638602070371	3.18513505019147	3.18306023022725	-0.00207481996421999	0.988121771628255	no	mid	chr5:80741421_80741423del
chr5	80741423_80741425del	ATGC	A	MSH3_e11	ENSE00003665469	MSH3_e11_del30to32	AGTTCCTGAATTAGTTTTTTATTTCTTTAACTTACATCTAGGCTAATTATATTTGATTCTTTTACAGGAATTTTAAACAGCTATCAAGTAAAATGGAATTTATGACAATTAATGGAACAACATTAAGGAATCTGGAAATCCTACAGAATCAGGTCAGGCAAATACAAGGGCTAGTTG	MUT3	30	32	3	UGC	∆3nt	∆3nt	Intron up	Intron up	Intron up	85	93.8356164383562	94.7302383939774	98.0589022757697	96.0271034851047	95.6235889751852	-0.4035145099195	0.518999127102075	3.18513505019147	3.08419054845391	-0.10094450173756	0.560842150133023	no	mid	chr5:80741423_80741425del
chr5	80741423	T	A	MSH3_e11	ENSE00003665469	MSH3_e11_T30A	AGTTCCTGAATTAGTTTTTTATTTCTTTAAGCACTTACATCTAGGCTAATTATATTTGATTCTTTTACAGGAATTTTAAACAGCTATCAAGTAAAATGGAATTTATGACAATTAATGGAACAACATTAAGGAATCTGGAAATCCTACAGAATCAGGTCAGGCAAATACAAGGGCTAGTTG	MUT3	30	30	1	U	A	sub	Intron up	Intron up	Intron up	85	91.5430267062315	94.1890719861231	97.8499341816586	96.0271034851047	95.0453054112654	-0.981798073839302	0.480623638555339	3.18513505019147	2.95401814808991	-0.23111690210156	0.0616214381664165	yes	neg1	chr5:80741423T>A
chr5	80741423	T	C	MSH3_e11	ENSE00003665469	MSH3_e11_T30C	AGTTCCTGAATTAGTTTTTTATTTCTTTACGCACTTACATCTAGGCTAATTATATTTGATTCTTTTACAGGAATTTTAAACAGCTATCAAGTAAAATGGAATTTATGACAATTAATGGAACAACATTAAGGAATCTGGAAATCCTACAGAATCAGGTCAGGCAAATACAAGGGCTAGTTG	MUT3	30	30	1	U	C	sub	Intron up	Intron up	Intron up	85	96.7373572593801	94.8946515397083	97.795771479982	96.0271034851047	95.943678291149	-0.0834251939556996	0.412421105089341	3.18513505019147	3.16348475491264	-0.02165029527883	0.893598643497796	no	mid	chr5:80741423T>C
chr5	80741423del	AT	A	MSH3_e11	ENSE00003665469	MSH3_e11_del30to30	AGTTCCTGAATTAGTTTTTTATTTCTTTAGCACTTACATCTAGGCTAATTATATTTGATTCTTTTACAGGAATTTTAAACAGCTATCAAGTAAAATGGAATTTATGACAATTAATGGAACAACATTAAGGAATCTGGAAATCCTACAGAATCAGGTCAGGCAAATACAAGGGCTAGTTG	MUT3	30	30	1	U	∆1nt	∆1nt	Intron up	Intron up	Intron up	85	96.5428937259923	95.3962264150943	98.1681931723564	96.0271034851047	96.2779783569885	0.250874871883799	0.382492088468425	3.18513505019147	3.25297264206516	0.06783759187369	0.65892921384133	no	mid	chr5:80741423del
chr5	80741423	T	G	MSH3_e11	ENSE00003665469	MSH3_e11_T30G	AGTTCCTGAATTAGTTTTTTATTTCTTTAGGCACTTACATCTAGGCTAATTATATTTGATTCTTTTACAGGAATTTTAAACAGCTATCAAGTAAAATGGAATTTATGACAATTAATGGAACAACATTAAGGAATCTGGAAATCCTACAGAATCAGGTCAGGCAAATACAAGGGCTAGTTG	MUT3	30	30	1	U	G	sub	Intron up	Intron up	Intron up	85	94.4550669216061	96.0431654676259	98.0721393034826	96.0271034851047	96.4529831439677	0.425879658862993	0.45984131242502	3.18513505019147	3.3029487403338	0.11781369014233	0.531031606656744	no	mid	chr5:80741423T>G
chr5	80741424	G	A	MSH3_e11	ENSE00003665469	MSH3_e11_G31A	AGTTCCTGAATTAGTTTTTTATTTCTTTATACACTTACATCTAGGCTAATTATATTTGATTCTTTTACAGGAATTTTAAACAGCTATCAAGTAAAATGGAATTTATGACAATTAATGGAACAACATTAAGGAATCTGGAAATCCTACAGAATCAGGTCAGGCAAATACAAGGGCTAGTTG	MUT3	31	31	1	G	A	sub	Intron up	Intron up	Intron up	85	93.9051918735892	93.1633835457706	97.5626269465132	96.0271034851047	94.6092540226052	-1.4178494624995	0.557819555405458	3.18513505019147	2.86507151831936	-0.32006353187211	0.0117922372659429	yes	neg1	chr5:80741424G>A
chr5	80741423_80741428del	ATGCACT	A	MSH3_e11	ENSE00003665469	MSH3_e11_del30to35	AGTTCCTGAATTAGTTTTTTATTTCTTTATACATCTAGGCTAATTATATTTGATTCTTTTACAGGAATTTTAAACAGCTATCAAGTAAAATGGAATTTATGACAATTAATGGAACAACATTAAGGAATCTGGAAATCCTACAGAATCAGGTCAGGCAAATACAAGGGCTAGTTG	MUT3	30	35	6	UGCACU	∆6nt	∆6nt	Intron up	Intron up	Intron up	85	94.8275862068966	95.0354609929078	98.2593559617058	96.0271034851047	95.9873361701119	-0.0397673149928002	0.56133167889494	3.18513505019147	3.17476095037036	-0.0103740998211097	0.957763800293414	no	mid	chr5:80741423_80741428del
chr5	80741424_80741429del	TGCACTT	T	MSH3_e11	ENSE00003665469	MSH3_e11_del31to36	AGTTCCTGAATTAGTTTTTTATTTCTTTATACATCTAGGCTAATTATATTTGATTCTTTTACAGGAATTTTAAACAGCTATCAAGTAAAATGGAATTTATGACAATTAATGGAACAACATTAAGGAATCTGGAAATCCTACAGAATCAGGTCAGGCAAATACAAGGGCTAGTTG	MUT3	31	36	6	GCACUU	∆6nt	∆6nt	Intron up	Intron up	Intron up	85	94.8275862068966	95.0354609929078	98.2593559617058	96.0271034851047	95.9873361701119	-0.0397673149928002	0.56133167889494	3.18513505019147	3.17476095037036	-0.0103740998211097	0.957763800293414	no	mid	chr5:80741424_80741429del
chr5	80741423_80741443del	ATGCACTTACATCTAGGCTAAT	A	MSH3_e11	ENSE00003665469	MSH3_e11_del30to50	AGTTCCTGAATTAGTTTTTTATTTCTTTATATATTTGATTCTTTTACAGGAATTTTAAACAGCTATCAAGTAAAATGGAATTTATGACAATTAATGGAACAACATTAAGGAATCTGGAAATCCTACAGAATCAGGTCAGGCAAATACAAGGGCTAGTTG	MUT3	30	50	21	UGCACUUACAUCUAGGCUAAU	∆21nt	∆21nt	Intron up	Intron up	Intron up	85	96.1627906976744	95.8413307741523	97.7405247813411	96.0271034851047	96.4720682763427	0.444964791238001	0.351406662393517	3.18513505019147	3.30854173328083	0.12340668308936	0.374737789725407	no	mid	chr5:80741423_80741443del
chr5	80741424_80741444del	TGCACTTACATCTAGGCTAATT	T	MSH3_e11	ENSE00003665469	MSH3_e11_del31to51	AGTTCCTGAATTAGTTTTTTATTTCTTTATATATTTGATTCTTTTACAGGAATTTTAAACAGCTATCAAGTAAAATGGAATTTATGACAATTAATGGAACAACATTAAGGAATCTGGAAATCCTACAGAATCAGGTCAGGCAAATACAAGGGCTAGTTG	MUT3	31	51	21	GCACUUACAUCUAGGCUAAUU	∆21nt	∆21nt	Intron up	Intron up	Intron up	85	96.1627906976744	95.8413307741523	97.7405247813411	96.0271034851047	96.4720682763427	0.444964791238001	0.351406662393517	3.18513505019147	3.30854173328083	0.12340668308936	0.374737789725407	no	mid	chr5:80741424_80741444del
chr5	80741424del	TG	T	MSH3_e11	ENSE00003665469	MSH3_e11_del31to31	AGTTCCTGAATTAGTTTTTTATTTCTTTATCACTTACATCTAGGCTAATTATATTTGATTCTTTTACAGGAATTTTAAACAGCTATCAAGTAAAATGGAATTTATGACAATTAATGGAACAACATTAAGGAATCTGGAAATCCTACAGAATCAGGTCAGGCAAATACAAGGGCTAGTTG	MUT3	31	31	1	G	∆1nt	∆1nt	Intron up	Intron up	Intron up	85	95.0897072710104	95.0965824665676	97.7912755383766	96.0271034851047	95.8735919303555	-0.153511554749208	0.342308488312867	3.18513505019147	3.1456232613076	-0.0395117888838699	0.761351301156406	no	mid	chr5:80741424del
chr5	80741424	G	C	MSH3_e11	ENSE00003665469	MSH3_e11_G31C	AGTTCCTGAATTAGTTTTTTATTTCTTTATCCACTTACATCTAGGCTAATTATATTTGATTCTTTTACAGGAATTTTAAACAGCTATCAAGTAAAATGGAATTTATGACAATTAATGGAACAACATTAAGGAATCTGGAAATCCTACAGAATCAGGTCAGGCAAATACAAGGGCTAGTTG	MUT3	31	31	1	G	C	sub	Intron up	Intron up	Intron up	85	94.9781659388646	95.1338199513382	97.1039182282794	96.0271034851047	95.8860646990764	-0.141038786028302	0.498188353053004	3.18513505019147	3.14878059603576	-0.0363544541557097	0.848177041344433	no	mid	chr5:80741424G>C
chr5	80741424_80741426del	TGCA	T	MSH3_e11	ENSE00003665469	MSH3_e11_del31to33	AGTTCCTGAATTAGTTTTTTATTTCTTTATCTTACATCTAGGCTAATTATATTTGATTCTTTTACAGGAATTTTAAACAGCTATCAAGTAAAATGGAATTTATGACAATTAATGGAACAACATTAAGGAATCTGGAAATCCTACAGAATCAGGTCAGGCAAATACAAGGGCTAGTTG	MUT3	31	33	3	GCA	∆3nt	∆3nt	Intron up	Intron up	Intron up	85	97.9338842975207	93.0704898446834	97.4358974358974	96.0271034851047	94.9691390095109	-1.05796447559381	0.536590833369938	3.18513505019147	2.93796084575811	-0.24717420443336	0.0698057377009959	yes	neg1	chr5:80741424_80741426del
chr5	80741425	C	A	MSH3_e11	ENSE00003665469	MSH3_e11_C32A	AGTTCCTGAATTAGTTTTTTATTTCTTTATGAACTTACATCTAGGCTAATTATATTTGATTCTTTTACAGGAATTTTAAACAGCTATCAAGTAAAATGGAATTTATGACAATTAATGGAACAACATTAAGGAATCTGGAAATCCTACAGAATCAGGTCAGGCAAATACAAGGGCTAGTTG	MUT3	32	32	1	C	A	sub	Intron up	Intron up	Intron up	85	95.53264604811	94.5652173913044	98.2836495031617	96.0271034851047	95.7062653461936	-0.320838138911106	0.458536455221483	3.18513505019147	3.10412686202317	-0.0810081881682998	0.610340539810822	no	mid	chr5:80741425C>A
chr5	80741425del	GC	G	MSH3_e11	ENSE00003665469	MSH3_e11_del32to32	AGTTCCTGAATTAGTTTTTTATTTCTTTATGACTTACATCTAGGCTAATTATATTTGATTCTTTTACAGGAATTTTAAACAGCTATCAAGTAAAATGGAATTTATGACAATTAATGGAACAACATTAAGGAATCTGGAAATCCTACAGAATCAGGTCAGGCAAATACAAGGGCTAGTTG	MUT3	32	32	1	C	∆1nt	∆1nt	Intron up	Intron up	Intron up	85	97.0845481049563	95.7566052842274	97.2434266327396	96.0271034851047	96.4965481042573	0.469444619152593	0.383344346174765	3.18513505019147	3.31575849837378	0.13062344818231	0.392808589546879	no	mid	chr5:80741425del
chr5	80741427_80741429del	ACTT	A	MSH3_e11	ENSE00003665469	MSH3_e11_del34to36	AGTTCCTGAATTAGTTTTTTATTTCTTTATGCAACATCTAGGCTAATTATATTTGATTCTTTTACAGGAATTTTAAACAGCTATCAAGTAAAATGGAATTTATGACAATTAATGGAACAACATTAAGGAATCTGGAAATCCTACAGAATCAGGTCAGGCAAATACAAGGGCTAGTTG	MUT3	34	36	3	CUU	∆3nt	∆3nt	Intron up	Intron up	Intron up	85	95.7983193277311	93.0602957906712	97.4690082644628	96.0271034851047	94.7519076137339	-1.2751958713708	0.536426265975812	3.18513505019147	2.89339732130917	-0.2917377288823	0.021453023814061	yes	neg1	chr5:80741427_80741429del
chr5	80741427	C	A	MSH3_e11	ENSE00003665469	MSH3_e11_C34A	AGTTCCTGAATTAGTTTTTTATTTCTTTATGCAATTACATCTAGGCTAATTATATTTGATTCTTTTACAGGAATTTTAAACAGCTATCAAGTAAAATGGAATTTATGACAATTAATGGAACAACATTAAGGAATCTGGAAATCCTACAGAATCAGGTCAGGCAAATACAAGGGCTAGTTG	MUT3	34	34	1	C	A	sub	Intron up	Intron up	Intron up	85	94.4281524926686	95.071283095723	97.7501092179991	96.0271034851047	95.8019847894531	-0.225118695651605	0.316284488105195	3.18513505019147	3.1276715581389	-0.0574634920525701	0.610340539810822	no	mid	chr5:80741427C>A
chr5	80741428	T	A	MSH3_e11	ENSE00003665469	MSH3_e11_T35A	AGTTCCTGAATTAGTTTTTTATTTCTTTATGCACATACATCTAGGCTAATTATATTTGATTCTTTTACAGGAATTTTAAACAGCTATCAAGTAAAATGGAATTTATGACAATTAATGGAACAACATTAAGGAATCTGGAAATCCTACAGAATCAGGTCAGGCAAATACAAGGGCTAGTTG	MUT3	35	35	1	U	A	sub	Intron up	Intron up	Intron up	85	96.0328317373461	94	96.6459627329193	96.0271034851047	95.1972583916	-0.8298450935047	0.43453797346609	3.18513505019147	2.98676421969915	-0.19837083049232	0.0894142723564465	yes	neg1	chr5:80741428T>A
chr5	80741428_80741430del	CTTA	C	MSH3_e11	ENSE00003665469	MSH3_e11_del35to37	AGTTCCTGAATTAGTTTTTTATTTCTTTATGCACCATCTAGGCTAATTATATTTGATTCTTTTACAGGAATTTTAAACAGCTATCAAGTAAAATGGAATTTATGACAATTAATGGAACAACATTAAGGAATCTGGAAATCCTACAGAATCAGGTCAGGCAAATACAAGGGCTAGTTG	MUT3	35	37	3	UUA	∆3nt	∆3nt	Intron up	Intron up	Intron up	85	94.3859649122807	94.4	97.8657353511836	96.0271034851047	95.3973472689102	-0.629756216194499	0.422911519568049	3.18513505019147	3.03141795371174	-0.15371709647973	0.216530048658867	no	mid	chr5:80741428_80741430del
chr5	80741428	T	C	MSH3_e11	ENSE00003665469	MSH3_e11_T35C	AGTTCCTGAATTAGTTTTTTATTTCTTTATGCACCTACATCTAGGCTAATTATATTTGATTCTTTTACAGGAATTTTAAACAGCTATCAAGTAAAATGGAATTTATGACAATTAATGGAACAACATTAAGGAATCTGGAAATCCTACAGAATCAGGTCAGGCAAATACAAGGGCTAGTTG	MUT3	35	35	1	U	C	sub	Intron up	Intron up	Intron up	85	95.43429844098	95.4213669542137	97.2251492799438	96.0271034851047	96.097057763346	0.0699542782413021	0.376760738475507	3.18513505019147	3.20362801074214	0.0184929605506703	0.899595020608004	no	mid	chr5:80741428T>C
chr5	80741428_80741433del	CTTACAT	C	MSH3_e11	ENSE00003665469	MSH3_e11_del35to40	AGTTCCTGAATTAGTTTTTTATTTCTTTATGCACCTAGGCTAATTATATTTGATTCTTTTACAGGAATTTTAAACAGCTATCAAGTAAAATGGAATTTATGACAATTAATGGAACAACATTAAGGAATCTGGAAATCCTACAGAATCAGGTCAGGCAAATACAAGGGCTAGTTG	MUT3	35	40	6	UUACAU	∆6nt	∆6nt	Intron up	Intron up	Intron up	85	96.7196819085487	95.9718026183283	97.5565058032987	96.0271034851047	96.5809446970928	0.553841211988093	0.312425518587027	3.18513505019147	3.34101717619908	0.15588212600761	0.199991223913829	no	mid	chr5:80741428_80741433del
chr5	80741428	T	G	MSH3_e11	ENSE00003665469	MSH3_e11_T35G	AGTTCCTGAATTAGTTTTTTATTTCTTTATGCACGTACATCTAGGCTAATTATATTTGATTCTTTTACAGGAATTTTAAACAGCTATCAAGTAAAATGGAATTTATGACAATTAATGGAACAACATTAAGGAATCTGGAAATCCTACAGAATCAGGTCAGGCAAATACAAGGGCTAGTTG	MUT3	35	35	1	U	G	sub	Intron up	Intron up	Intron up	85	96.3597430406852	94.5273631840796	96.3350785340314	96.0271034851047	95.6243439456691	-0.402759539435604	0.514778855621781	3.18513505019147	3.08437096758123	-0.10076408261024	0.558981436780342	no	mid	chr5:80741428T>G
chr5	80741429	T	A	MSH3_e11	ENSE00003665469	MSH3_e11_T36A	AGTTCCTGAATTAGTTTTTTATTTCTTTATGCACTAACATCTAGGCTAATTATATTTGATTCTTTTACAGGAATTTTAAACAGCTATCAAGTAAAATGGAATTTATGACAATTAATGGAACAACATTAAGGAATCTGGAAATCCTACAGAATCAGGTCAGGCAAATACAAGGGCTAGTTG	MUT3	36	36	1	U	A	sub	Intron up	Intron up	Intron up	85	94.5803040317251	94.6859903381642	97.9711357456599	96.0271034851047	95.5562796853509	-0.470823799753806	0.322765945159558	3.18513505019147	3.06822345568577	-0.1169115945057	0.239027743398357	no	mid	chr5:80741429T>A
chr5	80741428del	CT	C	MSH3_e11	ENSE00003665469	MSH3_e11_del35to35	AGTTCCTGAATTAGTTTTTTATTTCTTTATGCACTACATCTAGGCTAATTATATTTGATTCTTTTACAGGAATTTTAAACAGCTATCAAGTAAAATGGAATTTATGACAATTAATGGAACAACATTAAGGAATCTGGAAATCCTACAGAATCAGGTCAGGCAAATACAAGGGCTAGTTG	MUT3	35	35	1	U	∆1nt	∆1nt	Intron up	Intron up	Intron up	85	95.84	95.5236486486486	96.8515037593985	96.0271034851047	96.1844126644094	0.157309179304699	0.413505201911313	3.18513505019147	3.22717270685788	0.0420376566664102	0.807734554947291	no	mid	chr5:80741428del
chr5	80741429del	TT	T	MSH3_e11	ENSE00003665469	MSH3_e11_del36to36	AGTTCCTGAATTAGTTTTTTATTTCTTTATGCACTACATCTAGGCTAATTATATTTGATTCTTTTACAGGAATTTTAAACAGCTATCAAGTAAAATGGAATTTATGACAATTAATGGAACAACATTAAGGAATCTGGAAATCCTACAGAATCAGGTCAGGCAAATACAAGGGCTAGTTG	MUT3	36	36	1	U	∆1nt	∆1nt	Intron up	Intron up	Intron up	85	95.84	95.5236486486486	96.8515037593985	96.0271034851047	96.1844126644094	0.157309179304699	0.413505201911313	3.18513505019147	3.22717270685788	0.0420376566664102	0.807734554947291	no	mid	chr5:80741429del
chr5	80741429_80741431del	TTAC	T	MSH3_e11	ENSE00003665469	MSH3_e11_del36to38	AGTTCCTGAATTAGTTTTTTATTTCTTTATGCACTATCTAGGCTAATTATATTTGATTCTTTTACAGGAATTTTAAACAGCTATCAAGTAAAATGGAATTTATGACAATTAATGGAACAACATTAAGGAATCTGGAAATCCTACAGAATCAGGTCAGGCAAATACAAGGGCTAGTTG	MUT3	36	38	3	UAC	∆3nt	∆3nt	Intron up	Intron up	Intron up	85	94.2622950819672	95.7771787960467	96.1284645842499	96.0271034851047	96.1186540599476	0.0915505748428913	0.436211646261811	3.18513505019147	3.2094014228165	0.0242663726250303	0.89149626691951	no	mid	chr5:80741429_80741431del
chr5	80741429	T	C	MSH3_e11	ENSE00003665469	MSH3_e11_T36C	AGTTCCTGAATTAGTTTTTTATTTCTTTATGCACTCACATCTAGGCTAATTATATTTGATTCTTTTACAGGAATTTTAAACAGCTATCAAGTAAAATGGAATTTATGACAATTAATGGAACAACATTAAGGAATCTGGAAATCCTACAGAATCAGGTCAGGCAAATACAAGGGCTAGTTG	MUT3	36	36	1	U	C	sub	Intron up	Intron up	Intron up	85	96.7559943582511	94.5130315500686	98.3586869495597	96.0271034851047	95.7088595306419	-0.318243954462805	0.393837146718199	3.18513505019147	3.1047583289688	-0.0803767212226698	0.551997534963625	no	mid	chr5:80741429T>C
chr5	80741429	T	G	MSH3_e11	ENSE00003665469	MSH3_e11_T36G	AGTTCCTGAATTAGTTTTTTATTTCTTTATGCACTGACATCTAGGCTAATTATATTTGATTCTTTTACAGGAATTTTAAACAGCTATCAAGTAAAATGGAATTTATGACAATTAATGGAACAACATTAAGGAATCTGGAAATCCTACAGAATCAGGTCAGGCAAATACAAGGGCTAGTTG	MUT3	36	36	1	U	G	sub	Intron up	Intron up	Intron up	85	95.7142857142857	97.3509933774834	96.7474048442907	96.0271034851047	97.1644138248769	1.1373103397722	0.438311496523275	3.18513505019147	3.53415585199902	0.34902080180755	0.0698057377009959	yes	pos1	chr5:80741429T>G
chr5	80741431	C	A	MSH3_e11	ENSE00003665469	MSH3_e11_C38A	AGTTCCTGAATTAGTTTTTTATTTCTTTATGCACTTAAATCTAGGCTAATTATATTTGATTCTTTTACAGGAATTTTAAACAGCTATCAAGTAAAATGGAATTTATGACAATTAATGGAACAACATTAAGGAATCTGGAAATCCTACAGAATCAGGTCAGGCAAATACAAGGGCTAGTTG	MUT3	38	38	1	C	A	sub	Intron up	Intron up	Intron up	85	97.7777777777778	95.5947136563877	97.1652593486128	96.0271034851047	96.4904435371343	0.463340052029593	0.437387179757849	3.18513505019147	3.31395430710054	0.12881925690907	0.464272037552732	no	mid	chr5:80741431C>A
chr5	80741431del	AC	A	MSH3_e11	ENSE00003665469	MSH3_e11_del38to38	AGTTCCTGAATTAGTTTTTTATTTCTTTATGCACTTAATCTAGGCTAATTATATTTGATTCTTTTACAGGAATTTTAAACAGCTATCAAGTAAAATGGAATTTATGACAATTAATGGAACAACATTAAGGAATCTGGAAATCCTACAGAATCAGGTCAGGCAAATACAAGGGCTAGTTG	MUT3	38	38	1	C	∆1nt	∆1nt	Intron up	Intron up	Intron up	85	92.9238985313752	95.1394422310757	97.4579745797458	96.0271034851047	95.715153461512	-0.3119500235927	0.433040821582388	3.18513505019147	3.10629189155105	-0.0788431586404199	0.597602490633471	no	mid	chr5:80741431del
chr5	80741431_80741451del	ACATCTAGGCTAATTATATTTG	A	MSH3_e11	ENSE00003665469	MSH3_e11_del38to58	AGTTCCTGAATTAGTTTTTTATTTCTTTATGCACTTAATTCTTTTACAGGAATTTTAAACAGCTATCAAGTAAAATGGAATTTATGACAATTAATGGAACAACATTAAGGAATCTGGAAATCCTACAGAATCAGGTCAGGCAAATACAAGGGCTAGTTG	MUT3	38	58	21	CAUCUAGGCUAAUUAUAUUUG	∆21nt	∆21nt	Intron up	Intron up	Intron up	85	93.6774193548387	92.443729903537	96.3620614984842	96.0271034851047	93.9763402110484	-2.0507632740563	0.505527264526139	3.18513505019147	2.7473480377407	-0.43778701245077	5.53292556409424e-06	yes	neg1	chr5:80741431_80741451del
chr5	80741433	T	A	MSH3_e11	ENSE00003665469	MSH3_e11_T40A	AGTTCCTGAATTAGTTTTTTATTTCTTTATGCACTTACAACTAGGCTAATTATATTTGATTCTTTTACAGGAATTTTAAACAGCTATCAAGTAAAATGGAATTTATGACAATTAATGGAACAACATTAAGGAATCTGGAAATCCTACAGAATCAGGTCAGGCAAATACAAGGGCTAGTTG	MUT3	40	40	1	U	A	sub	Intron up	Intron up	Intron up	85	94.7517730496454	93.6437546193644	98.0974477958237	96.0271034851047	94.9527357346	-1.0743677505047	0.445111731602752	3.18513505019147	2.93453288233896	-0.25060216785251	0.0222196450817541	yes	neg1	chr5:80741433T>A
chr5	80741433_80741435del	ATCT	A	MSH3_e11	ENSE00003665469	MSH3_e11_del40to42	AGTTCCTGAATTAGTTTTTTATTTCTTTATGCACTTACAAGGCTAATTATATTTGATTCTTTTACAGGAATTTTAAACAGCTATCAAGTAAAATGGAATTTATGACAATTAATGGAACAACATTAAGGAATCTGGAAATCCTACAGAATCAGGTCAGGCAAATACAAGGGCTAGTTG	MUT3	40	42	3	UCU	∆3nt	∆3nt	Intron up	Intron up	Intron up	85	95	96	97.869593285991	96.0271034851047	96.4769773894969	0.449873904392195	0.360189662591676	3.18513505019147	3.30998508629942	0.12485003610795	0.382742705857753	no	mid	chr5:80741433_80741435del
chr5	80741433	T	C	MSH3_e11	ENSE00003665469	MSH3_e11_T40C	AGTTCCTGAATTAGTTTTTTATTTCTTTATGCACTTACACCTAGGCTAATTATATTTGATTCTTTTACAGGAATTTTAAACAGCTATCAAGTAAAATGGAATTTATGACAATTAATGGAACAACATTAAGGAATCTGGAAATCCTACAGAATCAGGTCAGGCAAATACAAGGGCTAGTTG	MUT3	40	40	1	U	C	sub	Intron up	Intron up	Intron up	85	97.1608832807571	94.7176684881603	97.6588628762542	96.0271034851047	95.8967269168439	-0.130376568260804	0.433291253198525	3.18513505019147	3.15148688294562	-0.03364816724585	0.839823262540875	no	mid	chr5:80741433T>C
chr5	80741433_80741438del	ATCTAGG	A	MSH3_e11	ENSE00003665469	MSH3_e11_del40to45	AGTTCCTGAATTAGTTTTTTATTTCTTTATGCACTTACACTAATTATATTTGATTCTTTTACAGGAATTTTAAACAGCTATCAAGTAAAATGGAATTTATGACAATTAATGGAACAACATTAAGGAATCTGGAAATCCTACAGAATCAGGTCAGGCAAATACAAGGGCTAGTTG	MUT3	40	45	6	UCUAGG	∆6nt	∆6nt	Intron up	Intron up	Intron up	85	96.3788300835655	95.6653992395437	98.4854368932039	96.0271034851047	96.4671525731351	0.440049088030392	0.374013933284498	3.18513505019147	3.30709838026224	0.12196333007077	0.413282751048353	no	mid	chr5:80741433_80741438del
chr5	80741433del	AT	A	MSH3_e11	ENSE00003665469	MSH3_e11_del40to40	AGTTCCTGAATTAGTTTTTTATTTCTTTATGCACTTACACTAGGCTAATTATATTTGATTCTTTTACAGGAATTTTAAACAGCTATCAAGTAAAATGGAATTTATGACAATTAATGGAACAACATTAAGGAATCTGGAAATCCTACAGAATCAGGTCAGGCAAATACAAGGGCTAGTTG	MUT3	40	40	1	U	∆1nt	∆1nt	Intron up	Intron up	Intron up	85	95.8490566037736	95.4015099519561	97.506061655698	96.0271034851047	96.1441507320979	0.117047246993196	0.378355875689701	3.18513505019147	3.2162573496548	0.03112229946333	0.839823262540875	no	mid	chr5:80741433del
chr5	80741433	T	G	MSH3_e11	ENSE00003665469	MSH3_e11_T40G	AGTTCCTGAATTAGTTTTTTATTTCTTTATGCACTTACAGCTAGGCTAATTATATTTGATTCTTTTACAGGAATTTTAAACAGCTATCAAGTAAAATGGAATTTATGACAATTAATGGAACAACATTAAGGAATCTGGAAATCCTACAGAATCAGGTCAGGCAAATACAAGGGCTAGTTG	MUT3	40	40	1	U	G	sub	Intron up	Intron up	Intron up	85	96.7779056386651	96.526508226691	96.9626939584021	96.0271034851047	96.9276553867066	0.900551901601898	0.323485052805747	3.18513505019147	3.4515238916848	0.26638884149333	0.0395928493489734	yes	pos1	chr5:80741433T>G
chr5	80741434	C	A	MSH3_e11	ENSE00003665469	MSH3_e11_C41A	AGTTCCTGAATTAGTTTTTTATTTCTTTATGCACTTACATATAGGCTAATTATATTTGATTCTTTTACAGGAATTTTAAACAGCTATCAAGTAAAATGGAATTTATGACAATTAATGGAACAACATTAAGGAATCTGGAAATCCTACAGAATCAGGTCAGGCAAATACAAGGGCTAGTTG	MUT3	41	41	1	C	A	sub	Intron up	Intron up	Intron up	85	95.5140186915888	94.9521322889469	97.2249269717624	96.0271034851047	95.8175576393618	-0.209545845742909	0.438314977190431	3.18513505019147	3.13155056937636	-0.0535844808151098	0.740734850052651	no	mid	chr5:80741434C>A
chr5	80741435	T	A	MSH3_e11	ENSE00003665469	MSH3_e11_T42A	AGTTCCTGAATTAGTTTTTTATTTCTTTATGCACTTACATCAAGGCTAATTATATTTGATTCTTTTACAGGAATTTTAAACAGCTATCAAGTAAAATGGAATTTATGACAATTAATGGAACAACATTAAGGAATCTGGAAATCCTACAGAATCAGGTCAGGCAAATACAAGGGCTAGTTG	MUT3	42	42	1	U	A	sub	Intron up	Intron up	Intron up	85	94.8598130841122	95.7165109034268	97.1327745919718	96.0271034851047	96.2272193122018	0.200115827097092	0.401104660513891	3.18513505019147	3.23889995013391	0.0537648999424403	0.742631727866865	no	mid	chr5:80741435T>A
chr5	80741435_80741440del	CTAGGCT	C	MSH3_e11	ENSE00003665469	MSH3_e11_del42to47	AGTTCCTGAATTAGTTTTTTATTTCTTTATGCACTTACATCAATTATATTTGATTCTTTTACAGGAATTTTAAACAGCTATCAAGTAAAATGGAATTTATGACAATTAATGGAACAACATTAAGGAATCTGGAAATCCTACAGAATCAGGTCAGGCAAATACAAGGGCTAGTTG	MUT3	42	47	6	UAGGCU	∆6nt	∆6nt	Intron up	Intron up	Intron up	85	96.9183359013868	96.4102564102564	97.5621647976597	96.0271034851047	96.9185084781698	0.891404993065093	0.369401968957648	3.18513505019147	3.4484567665203	0.26332171632883	0.0807908706124369	yes	pos1	chr5:80741435_80741440del
chr5	80741435del	CT	C	MSH3_e11	ENSE00003665469	MSH3_e11_del42to42	AGTTCCTGAATTAGTTTTTTATTTCTTTATGCACTTACATCAGGCTAATTATATTTGATTCTTTTACAGGAATTTTAAACAGCTATCAAGTAAAATGGAATTTATGACAATTAATGGAACAACATTAAGGAATCTGGAAATCCTACAGAATCAGGTCAGGCAAATACAAGGGCTAGTTG	MUT3	42	42	1	U	∆1nt	∆1nt	Intron up	Intron up	Intron up	85	95.8588957055215	94.7587354409318	98.3870967741936	96.0271034851047	95.8334354515307	-0.193668033574002	0.421607217671664	3.18513505019147	3.13551979017748	-0.0496152600139901	0.753264087957446	no	mid	chr5:80741435del
chr5	80741435	T	C	MSH3_e11	ENSE00003665469	MSH3_e11_T42C	AGTTCCTGAATTAGTTTTTTATTTCTTTATGCACTTACATCCAGGCTAATTATATTTGATTCTTTTACAGGAATTTTAAACAGCTATCAAGTAAAATGGAATTTATGACAATTAATGGAACAACATTAAGGAATCTGGAAATCCTACAGAATCAGGTCAGGCAAATACAAGGGCTAGTTG	MUT3	42	42	1	U	C	sub	Intron up	Intron up	Intron up	85	94.3952802359882	95.1127819548872	98.3035304906007	96.0271034851047	95.91938464094	-0.107718844164706	0.442419695170425	3.18513505019147	3.15726029501997	-0.0278747551714997	0.872201963298836	no	mid	chr5:80741435T>C
chr5	80741435	T	G	MSH3_e11	ENSE00003665469	MSH3_e11_T42G	AGTTCCTGAATTAGTTTTTTATTTCTTTATGCACTTACATCGAGGCTAATTATATTTGATTCTTTTACAGGAATTTTAAACAGCTATCAAGTAAAATGGAATTTATGACAATTAATGGAACAACATTAAGGAATCTGGAAATCCTACAGAATCAGGTCAGGCAAATACAAGGGCTAGTTG	MUT3	42	42	1	U	G	sub	Intron up	Intron up	Intron up	85	97.3983739837398	94.7075208913649	97.9166666666667	96.0271034851047	95.943678291149	-0.0834251939556996	0.432835758289959	3.18513505019147	3.16348475491264	-0.02165029527883	0.89584170487424	no	mid	chr5:80741435T>G
chr5	80741435_80741437del	CTAG	C	MSH3_e11	ENSE00003665469	MSH3_e11_del42to44	AGTTCCTGAATTAGTTTTTTATTTCTTTATGCACTTACATCGCTAATTATATTTGATTCTTTTACAGGAATTTTAAACAGCTATCAAGTAAAATGGAATTTATGACAATTAATGGAACAACATTAAGGAATCTGGAAATCCTACAGAATCAGGTCAGGCAAATACAAGGGCTAGTTG	MUT3	42	44	3	UAG	∆3nt	∆3nt	Intron up	Intron up	Intron up	85	96.1175236096537	95.6405097250168	97.4703810438681	96.0271034851047	96.3236108231838	0.296507338079099	0.365630539461173	3.18513505019147	3.26578240010513	0.0806473499136602	0.581560368585744	no	mid	chr5:80741435_80741437del
chr5	80741437	G	A	MSH3_e11	ENSE00003665469	MSH3_e11_G44A	AGTTCCTGAATTAGTTTTTTATTTCTTTATGCACTTACATCTAAGCTAATTATATTTGATTCTTTTACAGGAATTTTAAACAGCTATCAAGTAAAATGGAATTTATGACAATTAATGGAACAACATTAAGGAATCTGGAAATCCTACAGAATCAGGTCAGGCAAATACAAGGGCTAGTTG	MUT3	44	44	1	G	A	sub	Intron up	Intron up	Intron up	85	95.5595026642984	96.515397082658	98.4259259259259	96.0271034851047	96.9152738667236	0.888170381618891	0.364826995929054	3.18513505019147	3.44737425175636	0.26223920156489	0.0772430072487475	yes	pos1	chr5:80741437G>A
chr5	80741437	G	C	MSH3_e11	ENSE00003665469	MSH3_e11_G44C	AGTTCCTGAATTAGTTTTTTATTTCTTTATGCACTTACATCTACGCTAATTATATTTGATTCTTTTACAGGAATTTTAAACAGCTATCAAGTAAAATGGAATTTATGACAATTAATGGAACAACATTAAGGAATCTGGAAATCCTACAGAATCAGGTCAGGCAAATACAAGGGCTAGTTG	MUT3	44	44	1	G	C	sub	Intron up	Intron up	Intron up	85	93.9968404423381	93.2739861523244	97.5723622782446	96.0271034851047	94.6664758046175	-1.3606276804872	0.517318389223624	3.18513505019147	2.87634771377709	-0.30878733641438	0.0092757867395875	yes	neg1	chr5:80741437G>C
chr5	80741438_80741440del	GGCT	G	MSH3_e11	ENSE00003665469	MSH3_e11_del45to47	AGTTCCTGAATTAGTTTTTTATTTCTTTATGCACTTACATCTAGAATTATATTTGATTCTTTTACAGGAATTTTAAACAGCTATCAAGTAAAATGGAATTTATGACAATTAATGGAACAACATTAAGGAATCTGGAAATCCTACAGAATCAGGTCAGGCAAATACAAGGGCTAGTTG	MUT3	45	47	3	GCU	∆3nt	∆3nt	Intron up	Intron up	Intron up	85	93.4744268077601	92.9503916449086	96.0126869053013	96.0271034851047	94.2735935534029	-1.7535099317018	0.515387433910001	3.18513505019147	2.80111293768314	-0.38402211250833	0.000274963581484298	yes	neg1	chr5:80741438_80741440del
chr5	80741438	G	A	MSH3_e11	ENSE00003665469	MSH3_e11_G45A	AGTTCCTGAATTAGTTTTTTATTTCTTTATGCACTTACATCTAGACTAATTATATTTGATTCTTTTACAGGAATTTTAAACAGCTATCAAGTAAAATGGAATTTATGACAATTAATGGAACAACATTAAGGAATCTGGAAATCCTACAGAATCAGGTCAGGCAAATACAAGGGCTAGTTG	MUT3	45	45	1	G	A	sub	Intron up	Intron up	Intron up	85	92.7118644067797	96.048632218845	97.9661016949153	96.0271034851047	96.2705361229716	0.243432637866892	0.449957020211676	3.18513505019147	3.25089782210093	0.0657627719094602	0.724432159376654	no	mid	chr5:80741438G>A
chr5	80741438	G	C	MSH3_e11	ENSE00003665469	MSH3_e11_G45C	AGTTCCTGAATTAGTTTTTTATTTCTTTATGCACTTACATCTAGCCTAATTATATTTGATTCTTTTACAGGAATTTTAAACAGCTATCAAGTAAAATGGAATTTATGACAATTAATGGAACAACATTAAGGAATCTGGAAATCCTACAGAATCAGGTCAGGCAAATACAAGGGCTAGTTG	MUT3	45	45	1	G	C	sub	Intron up	Intron up	Intron up	85	97.8813559322034	96.2772785622593	97.6221079691517	96.0271034851047	97.0056600467335	0.978556561628796	0.423322172225489	3.18513505019147	3.47804550340138	0.29291045320991	0.101107639010066	no	mid	chr5:80741438G>C
chr5	80741437del	AG	A	MSH3_e11	ENSE00003665469	MSH3_e11_del44to44	AGTTCCTGAATTAGTTTTTTATTTCTTTATGCACTTACATCTAGCTAATTATATTTGATTCTTTTACAGGAATTTTAAACAGCTATCAAGTAAAATGGAATTTATGACAATTAATGGAACAACATTAAGGAATCTGGAAATCCTACAGAATCAGGTCAGGCAAATACAAGGGCTAGTTG	MUT3	44	44	1	G	∆1nt	∆1nt	Intron up	Intron up	Intron up	85	94.9522510231924	95.8333333333333	97.8731206453979	96.0271034851047	96.3696518583507	0.342548373245999	0.385242578732689	3.18513505019147	3.2788627868361	0.0937277366446301	0.545615674745992	no	mid	chr5:80741437del
chr5	80741438del	GG	G	MSH3_e11	ENSE00003665469	MSH3_e11_del45to45	AGTTCCTGAATTAGTTTTTTATTTCTTTATGCACTTACATCTAGCTAATTATATTTGATTCTTTTACAGGAATTTTAAACAGCTATCAAGTAAAATGGAATTTATGACAATTAATGGAACAACATTAAGGAATCTGGAAATCCTACAGAATCAGGTCAGGCAAATACAAGGGCTAGTTG	MUT3	45	45	1	G	∆1nt	∆1nt	Intron up	Intron up	Intron up	85	94.9522510231924	95.8333333333333	97.8731206453979	96.0271034851047	96.3696518583507	0.342548373245999	0.385242578732689	3.18513505019147	3.2788627868361	0.0937277366446301	0.545615674745992	no	mid	chr5:80741438del
chr5	80741439_80741459del	GCTAATTATATTTGATTCTTTT	G	MSH3_e11	ENSE00003665469	MSH3_e11_del46to66	AGTTCCTGAATTAGTTTTTTATTTCTTTATGCACTTACATCTAGGACAGGAATTTTAAACAGCTATCAAGTAAAATGGAATTTATGACAATTAATGGAACAACATTAAGGAATCTGGAAATCCTACAGAATCAGGTCAGGCAAATACAAGGGCTAGTTG	MUT3	46	66	21	CUAAUUAUAUUUGAUUCUUUU	∆21nt	∆21nt	Intron up	Intron up	Intron up	85	2.37741456166419	2.54652301665034	2.09537572254335	96.0271034851047	5.51555048220622	-90.5115530028985	0.772473634447039	3.18513505019147	-2.84086380241758	-6.02599885260905	0	yes	neg5	chr5:80741439_80741459del
chr5	80741439	C	A	MSH3_e11	ENSE00003665469	MSH3_e11_C46A	AGTTCCTGAATTAGTTTTTTATTTCTTTATGCACTTACATCTAGGATAATTATATTTGATTCTTTTACAGGAATTTTAAACAGCTATCAAGTAAAATGGAATTTATGACAATTAATGGAACAACATTAAGGAATCTGGAAATCCTACAGAATCAGGTCAGGCAAATACAAGGGCTAGTTG	MUT3	46	46	1	C	A	sub	Intron up	Intron up	Intron up	85	93.75	95.8510638297872	97.8684531059683	96.0271034851047	96.2461684708957	0.219064985790995	0.456287787374358	3.18513505019147	3.2441321048263	0.0589970546348302	0.75399800435236	no	mid	chr5:80741439C>A
chr5	80741439_80741444del	GCTAATT	G	MSH3_e11	ENSE00003665469	MSH3_e11_del46to51	AGTTCCTGAATTAGTTTTTTATTTCTTTATGCACTTACATCTAGGATATTTGATTCTTTTACAGGAATTTTAAACAGCTATCAAGTAAAATGGAATTTATGACAATTAATGGAACAACATTAAGGAATCTGGAAATCCTACAGAATCAGGTCAGGCAAATACAAGGGCTAGTTG	MUT3	46	51	6	CUAAUU	∆6nt	∆6nt	Intron up	Intron up	Intron up	85	94.7368421052632	93.1603773584906	95.9882992060176	96.0271034851047	94.5033877637967	-1.52371572130801	0.480164125437174	3.18513505019147	2.84450373780447	-0.340631312387	0.00101522936576352	yes	neg1	chr5:80741439_80741444del
chr5	80741439_80741441del	GCTA	G	MSH3_e11	ENSE00003665469	MSH3_e11_del46to48	AGTTCCTGAATTAGTTTTTTATTTCTTTATGCACTTACATCTAGGATTATATTTGATTCTTTTACAGGAATTTTAAACAGCTATCAAGTAAAATGGAATTTATGACAATTAATGGAACAACATTAAGGAATCTGGAAATCCTACAGAATCAGGTCAGGCAAATACAAGGGCTAGTTG	MUT3	46	48	3	CUA	∆3nt	∆3nt	Intron up	Intron up	Intron up	85	91.0420475319927	90.5102040816327	95.5298013245033	96.0271034851047	92.5115792935277	-3.515524191577	0.628057779684365	3.18513505019147	2.51397589654759	-0.67115915364388	1.24771862308062e-12	yes	neg2	chr5:80741439_80741441del
chr5	80741440	T	A	MSH3_e11	ENSE00003665469	MSH3_e11_T47A	AGTTCCTGAATTAGTTTTTTATTTCTTTATGCACTTACATCTAGGCAAATTATATTTGATTCTTTTACAGGAATTTTAAACAGCTATCAAGTAAAATGGAATTTATGACAATTAATGGAACAACATTAAGGAATCTGGAAATCCTACAGAATCAGGTCAGGCAAATACAAGGGCTAGTTG	MUT3	47	47	1	U	A	sub	Intron up	Intron up	Intron up	85	88.9221556886228	92.9240374609781	95.0274725274725	96.0271034851047	93.9487054445206	-2.07839804058411	0.429082394654113	3.18513505019147	2.74247672130296	-0.44265832888851	3.63461267992162e-08	yes	neg1	chr5:80741440T>A
chr5	80741440del	CT	C	MSH3_e11	ENSE00003665469	MSH3_e11_del47to47	AGTTCCTGAATTAGTTTTTTATTTCTTTATGCACTTACATCTAGGCAATTATATTTGATTCTTTTACAGGAATTTTAAACAGCTATCAAGTAAAATGGAATTTATGACAATTAATGGAACAACATTAAGGAATCTGGAAATCCTACAGAATCAGGTCAGGCAAATACAAGGGCTAGTTG	MUT3	47	47	1	U	∆1nt	∆1nt	Intron up	Intron up	Intron up	85	90.194075587334	89.9164677804296	93.302232589137	96.0271034851047	91.9193121075298	-4.1077913775749	0.51467572684777	3.18513505019147	2.43143414579703	-0.75370090439444	6.64690582732681e-26	yes	neg2	chr5:80741440del
chr5	80741440	T	C	MSH3_e11	ENSE00003665469	MSH3_e11_T47C	AGTTCCTGAATTAGTTTTTTATTTCTTTATGCACTTACATCTAGGCCAATTATATTTGATTCTTTTACAGGAATTTTAAACAGCTATCAAGTAAAATGGAATTTATGACAATTAATGGAACAACATTAAGGAATCTGGAAATCCTACAGAATCAGGTCAGGCAAATACAAGGGCTAGTTG	MUT3	47	47	1	U	C	sub	Intron up	Intron up	Intron up	85	94.2708333333333	84.0836012861736	93.7773882559159	96.0271034851047	88.8048113518527	-7.22229213325201	0.914612566271626	3.18513505019147	2.07095672940443	-1.11417832078704	2.54344359223966e-32	yes	neg3	chr5:80741440T>C
chr5	80741440_80741460del	CTAATTATATTTGATTCTTTTA	C	MSH3_e11	ENSE00003665469	MSH3_e11_del47to67	AGTTCCTGAATTAGTTTTTTATTTCTTTATGCACTTACATCTAGGCCAGGAATTTTAAACAGCTATCAAGTAAAATGGAATTTATGACAATTAATGGAACAACATTAAGGAATCTGGAAATCCTACAGAATCAGGTCAGGCAAATACAAGGGCTAGTTG	MUT3	47	67	21	UAAUUAUAUUUGAUUCUUUUA	∆21nt	∆21nt	3'SS	Intron up	Intron up	85	1.32100396301189	2.61096605744125	1.00806451612903	96.0271034851047	4.94465726048713	-91.0824462246176	0.677072848385386	3.18513505019147	-2.95615162477737	-6.14128667496884	0	yes	neg5	chr5:80741440_80741460del
chr5	80741440	T	G	MSH3_e11	ENSE00003665469	MSH3_e11_T47G	AGTTCCTGAATTAGTTTTTTATTTCTTTATGCACTTACATCTAGGCGAATTATATTTGATTCTTTTACAGGAATTTTAAACAGCTATCAAGTAAAATGGAATTTATGACAATTAATGGAACAACATTAAGGAATCTGGAAATCCTACAGAATCAGGTCAGGCAAATACAAGGGCTAGTTG	MUT3	47	47	1	U	G	sub	Intron up	Intron up	Intron up	85	88.2037533512064	89.8727465535525	95.1909064412708	96.0271034851047	91.8547532760494	-4.17235020905531	0.491356149541465	3.18513505019147	2.4227740276855	-0.76236102250597	2.92456468955012e-29	yes	neg2	chr5:80741440T>G
chr5	80741443	T	A	MSH3_e11	ENSE00003665469	MSH3_e11_T50A	AGTTCCTGAATTAGTTTTTTATTTCTTTATGCACTTACATCTAGGCTAAATATATTTGATTCTTTTACAGGAATTTTAAACAGCTATCAAGTAAAATGGAATTTATGACAATTAATGGAACAACATTAAGGAATCTGGAAATCCTACAGAATCAGGTCAGGCAAATACAAGGGCTAGTTG	MUT3	50	50	1	U	A	sub	Intron up	Intron up	Intron up	85	93.8756855575868	94.4303797468354	96.7113917390161	96.0271034851047	95.2855660506485	-0.741537434456208	0.37140598595746	3.18513505019147	3.0062494854501	-0.17888556474137	0.0771883294297816	yes	neg1	chr5:80741443T>A
chr5	80741443	T	C	MSH3_e11	ENSE00003665469	MSH3_e11_T50C	AGTTCCTGAATTAGTTTTTTATTTCTTTATGCACTTACATCTAGGCTAACTATATTTGATTCTTTTACAGGAATTTTAAACAGCTATCAAGTAAAATGGAATTTATGACAATTAATGGAACAACATTAAGGAATCTGGAAATCCTACAGAATCAGGTCAGGCAAATACAAGGGCTAGTTG	MUT3	50	50	1	U	C	sub	Intron up	Intron up	Intron up	85	97.7547495682211	95.483288166215	98.1609195402299	96.0271034851047	96.4931918597464	0.466088374641693	0.39800242788136	3.18513505019147	3.3147661931735	0.12963114298203	0.415372169510216	no	mid	chr5:80741443T>C
chr5	80741443_80741463del	ATTATATTTGATTCTTTTACAG	A	MSH3_e11	ENSE00003665469	MSH3_e11_del50to70	AGTTCCTGAATTAGTTTTTTATTTCTTTATGCACTTACATCTAGGCTAAGAATTTTAAACAGCTATCAAGTAAAATGGAATTTATGACAATTAATGGAACAACATTAAGGAATCTGGAAATCCTACAGAATCAGGTCAGGCAAATACAAGGGCTAGTTG	MUT3	50	70	21	UUAUAUUUGAUUCUUUUACAG	∆21nt	∆21nt	3'SS	Intron up	Intron up	85	1.89655172413793	3.53728489483748	2.23015165031222	96.0271034851047	6.78432291811435	-89.2427805669904	0.838445672185045	3.18513505019147	-2.62030141926445	-5.80543646945592	0	yes	neg5	chr5:80741443_80741463del
chr5	80741443	T	G	MSH3_e11	ENSE00003665469	MSH3_e11_T50G	AGTTCCTGAATTAGTTTTTTATTTCTTTATGCACTTACATCTAGGCTAAGTATATTTGATTCTTTTACAGGAATTTTAAACAGCTATCAAGTAAAATGGAATTTATGACAATTAATGGAACAACATTAAGGAATCTGGAAATCCTACAGAATCAGGTCAGGCAAATACAAGGGCTAGTTG	MUT3	50	50	1	U	G	sub	Intron up	Intron up	Intron up	85	90.3377110694184	88.9937106918239	95.2502120441052	96.0271034851047	91.3454257221596	-4.6816777629451	0.499209838604546	3.18513505019147	2.35656020795773	-0.82857484223374	5.40291651661172e-37	yes	neg2	chr5:80741443T>G
chr5	80741444	T	A	MSH3_e11	ENSE00003665469	MSH3_e11_T51A	AGTTCCTGAATTAGTTTTTTATTTCTTTATGCACTTACATCTAGGCTAATAATATTTGATTCTTTTACAGGAATTTTAAACAGCTATCAAGTAAAATGGAATTTATGACAATTAATGGAACAACATTAAGGAATCTGGAAATCCTACAGAATCAGGTCAGGCAAATACAAGGGCTAGTTG	MUT3	51	51	1	U	A	sub	Intron up	Intron up	Intron up	85	95.9821428571429	94.6227233304423	97.6298997265269	96.0271034851047	95.6962451678805	-0.330858317224203	0.438028535153861	3.18513505019147	3.1016912038043	-0.0834438463871701	0.579902771059674	no	mid	chr5:80741444T>A
chr5	80741444_80741464del	TTATATTTGATTCTTTTACAGG	T	MSH3_e11	ENSE00003665469	MSH3_e11_del51to71	AGTTCCTGAATTAGTTTTTTATTTCTTTATGCACTTACATCTAGGCTAATAATTTTAAACAGCTATCAAGTAAAATGGAATTTATGACAATTAATGGAACAACATTAAGGAATCTGGAAATCCTACAGAATCAGGTCAGGCAAATACAAGGGCTAGTTG	MUT3	51	71	21	UAUAUUUGAUUCUUUUACAGG	∆21nt	∆21nt	3'SS	Intron up	Exon	84	0	0	0	96.0271034851047	0.119001981967618	-95.9081015031371	0.0827011663293358	3.18513505019147	-6.73259458835181	-9.91772963854328	3.8293289866627e-45	yes	neg5	chr5:80741444_80741464del
chr5	80741443del	AT	A	MSH3_e11	ENSE00003665469	MSH3_e11_del50to50	AGTTCCTGAATTAGTTTTTTATTTCTTTATGCACTTACATCTAGGCTAATATATTTGATTCTTTTACAGGAATTTTAAACAGCTATCAAGTAAAATGGAATTTATGACAATTAATGGAACAACATTAAGGAATCTGGAAATCCTACAGAATCAGGTCAGGCAAATACAAGGGCTAGTTG	MUT3	50	50	1	U	∆1nt	∆1nt	Intron up	Intron up	Intron up	85	93.816631130064	94.9880668257757	98.3656174334141	96.0271034851047	95.8128554040242	-0.214248081080504	0.496218839512484	3.18513505019147	3.13037784504875	-0.0547572051427201	0.768061703081729	no	mid	chr5:80741443del
chr5	80741444del	TT	T	MSH3_e11	ENSE00003665469	MSH3_e11_del51to51	AGTTCCTGAATTAGTTTTTTATTTCTTTATGCACTTACATCTAGGCTAATATATTTGATTCTTTTACAGGAATTTTAAACAGCTATCAAGTAAAATGGAATTTATGACAATTAATGGAACAACATTAAGGAATCTGGAAATCCTACAGAATCAGGTCAGGCAAATACAAGGGCTAGTTG	MUT3	51	51	1	U	∆1nt	∆1nt	Intron up	Intron up	Intron up	85	93.816631130064	94.9880668257757	98.3656174334141	96.0271034851047	95.8128554040242	-0.214248081080504	0.496218839512484	3.18513505019147	3.13037784504875	-0.0547572051427201	0.768061703081729	no	mid	chr5:80741444del
chr5	80741442_80741444del	AATT	A	MSH3_e11	ENSE00003665469	MSH3_e11_del49to51	AGTTCCTGAATTAGTTTTTTATTTCTTTATGCACTTACATCTAGGCTAATATTTGATTCTTTTACAGGAATTTTAAACAGCTATCAAGTAAAATGGAATTTATGACAATTAATGGAACAACATTAAGGAATCTGGAAATCCTACAGAATCAGGTCAGGCAAATACAAGGGCTAGTTG	MUT3	49	51	3	AUU	∆3nt	∆3nt	Intron up	Intron up	Intron up	85	95.8408679927667	92.1336206896552	98.6681465038846	96.0271034851047	94.2721323922909	-1.75497109281381	0.544607842071168	3.18513505019147	2.80084230899215	-0.38429274119932	0.000619428371980894	yes	neg1	chr5:80741442_80741444del
chr5	80741443_80741445del	ATTA	A	MSH3_e11	ENSE00003665469	MSH3_e11_del50to52	AGTTCCTGAATTAGTTTTTTATTTCTTTATGCACTTACATCTAGGCTAATATTTGATTCTTTTACAGGAATTTTAAACAGCTATCAAGTAAAATGGAATTTATGACAATTAATGGAACAACATTAAGGAATCTGGAAATCCTACAGAATCAGGTCAGGCAAATACAAGGGCTAGTTG	MUT3	50	52	3	UUA	∆3nt	∆3nt	Intron up	Intron up	Intron up	85	95.8408679927667	92.1336206896552	98.6681465038846	96.0271034851047	94.2721323922909	-1.75497109281381	0.544607842071168	3.18513505019147	2.80084230899215	-0.38429274119932	0.000619428371980894	yes	neg1	chr5:80741443_80741445del
chr5	80741444_80741446del	TTAT	T	MSH3_e11	ENSE00003665469	MSH3_e11_del51to53	AGTTCCTGAATTAGTTTTTTATTTCTTTATGCACTTACATCTAGGCTAATATTTGATTCTTTTACAGGAATTTTAAACAGCTATCAAGTAAAATGGAATTTATGACAATTAATGGAACAACATTAAGGAATCTGGAAATCCTACAGAATCAGGTCAGGCAAATACAAGGGCTAGTTG	MUT3	51	53	3	UAU	∆3nt	∆3nt	Intron up	Intron up	Intron up	85	95.8408679927667	92.1336206896552	98.6681465038846	96.0271034851047	94.2721323922909	-1.75497109281381	0.544607842071168	3.18513505019147	2.80084230899215	-0.38429274119932	0.000619428371980894	yes	neg1	chr5:80741444_80741446del
chr5	80741444	T	C	MSH3_e11	ENSE00003665469	MSH3_e11_T51C	AGTTCCTGAATTAGTTTTTTATTTCTTTATGCACTTACATCTAGGCTAATCATATTTGATTCTTTTACAGGAATTTTAAACAGCTATCAAGTAAAATGGAATTTATGACAATTAATGGAACAACATTAAGGAATCTGGAAATCCTACAGAATCAGGTCAGGCAAATACAAGGGCTAGTTG	MUT3	51	51	1	U	C	sub	Intron up	Intron up	Intron up	85	95.4070981210856	95.6179775280899	97.8763272954404	96.0271034851047	96.2992551477785	0.272151662673792	0.454652571384757	3.18513505019147	3.25892647326684	0.0737914230753702	0.695161288718366	no	mid	chr5:80741444T>C
chr5	80741444	T	G	MSH3_e11	ENSE00003665469	MSH3_e11_T51G	AGTTCCTGAATTAGTTTTTTATTTCTTTATGCACTTACATCTAGGCTAATGATATTTGATTCTTTTACAGGAATTTTAAACAGCTATCAAGTAAAATGGAATTTATGACAATTAATGGAACAACATTAAGGAATCTGGAAATCCTACAGAATCAGGTCAGGCAAATACAAGGGCTAGTTG	MUT3	51	51	1	U	G	sub	Intron up	Intron up	Intron up	85	95.8966565349544	95.605138607167	96.870170015456	96.0271034851047	96.2350714644556	0.207967979350898	0.375517047759069	3.18513505019147	3.2410649796618	0.0559299294703299	0.717315455656954	no	mid	chr5:80741444T>G
chr5	80741446	T	A	MSH3_e11	ENSE00003665469	MSH3_e11_T53A	AGTTCCTGAATTAGTTTTTTATTTCTTTATGCACTTACATCTAGGCTAATTAAATTTGATTCTTTTACAGGAATTTTAAACAGCTATCAAGTAAAATGGAATTTATGACAATTAATGGAACAACATTAAGGAATCTGGAAATCCTACAGAATCAGGTCAGGCAAATACAAGGGCTAGTTG	MUT3	53	53	1	U	A	sub	Intron up	Intron up	Intron up	85	92	95.5145118733509	97.6190476190476	96.0271034851047	95.6865750031909	-0.340528481913804	0.702507300325253	3.18513505019147	3.09934575514909	-0.08578929504238	0.734133399169617	no	mid	chr5:80741446T>A
chr5	80741446_80741451del	ATATTTG	A	MSH3_e11	ENSE00003665469	MSH3_e11_del53to58	AGTTCCTGAATTAGTTTTTTATTTCTTTATGCACTTACATCTAGGCTAATTAATTCTTTTACAGGAATTTTAAACAGCTATCAAGTAAAATGGAATTTATGACAATTAATGGAACAACATTAAGGAATCTGGAAATCCTACAGAATCAGGTCAGGCAAATACAAGGGCTAGTTG	MUT3	53	58	6	UAUUUG	∆6nt	∆6nt	Intron up	Intron up	Intron up	85	69.0447400241838	77.9932546374368	80.7375271149675	96.0271034851047	82.7658253312355	-13.2612781538692	0.863178032908638	3.18513505019147	1.56912092675377	-1.6160141234377	3.13475346771241e-149	yes	neg3	chr5:80741446_80741451del
chr5	80741446del	AT	A	MSH3_e11	ENSE00003665469	MSH3_e11_del53to53	AGTTCCTGAATTAGTTTTTTATTTCTTTATGCACTTACATCTAGGCTAATTAATTTGATTCTTTTACAGGAATTTTAAACAGCTATCAAGTAAAATGGAATTTATGACAATTAATGGAACAACATTAAGGAATCTGGAAATCCTACAGAATCAGGTCAGGCAAATACAAGGGCTAGTTG	MUT3	53	53	1	U	∆1nt	∆1nt	Intron up	Intron up	Intron up	85	97.4842767295598	93.7354988399072	96.3987138263666	96.0271034851047	95.2448763861883	-0.782227098916399	0.520012188627385	3.18513505019147	2.99722852908392	-0.18790652110755	0.202252444124546	no	mid	chr5:80741446del
chr5	80741446	T	C	MSH3_e11	ENSE00003665469	MSH3_e11_T53C	AGTTCCTGAATTAGTTTTTTATTTCTTTATGCACTTACATCTAGGCTAATTACATTTGATTCTTTTACAGGAATTTTAAACAGCTATCAAGTAAAATGGAATTTATGACAATTAATGGAACAACATTAAGGAATCTGGAAATCCTACAGAATCAGGTCAGGCAAATACAAGGGCTAGTTG	MUT3	53	53	1	U	C	sub	Intron up	Intron up	Intron up	85	93.6288088642659	95.4301075268817	97.6229508196721	96.0271034851047	95.9569981942045	-0.070105290900202	0.521446381708215	3.18513505019147	3.16691271833179	-0.0182223318596799	0.924893010719688	no	mid	chr5:80741446T>C	intron_variant	Intronic	Likely Benign	1
chr5	80741446	T	G	MSH3_e11	ENSE00003665469	MSH3_e11_T53G	AGTTCCTGAATTAGTTTTTTATTTCTTTATGCACTTACATCTAGGCTAATTAGATTTGATTCTTTTACAGGAATTTTAAACAGCTATCAAGTAAAATGGAATTTATGACAATTAATGGAACAACATTAAGGAATCTGGAAATCCTACAGAATCAGGTCAGGCAAATACAAGGGCTAGTTG	MUT3	53	53	1	U	G	sub	Intron up	Intron up	Intron up	85	92.841163310962	96.2825278810409	94.8060941828255	96.0271034851047	96.0872340293644	0.0601305442596956	0.518812075175834	3.18513505019147	3.20101193339595	0.0158768832044802	0.93768766648311	no	mid	chr5:80741446T>G
chr5	80741448	T	A	MSH3_e11	ENSE00003665469	MSH3_e11_T55A	AGTTCCTGAATTAGTTTTTTATTTCTTTATGCACTTACATCTAGGCTAATTATAATTGATTCTTTTACAGGAATTTTAAACAGCTATCAAGTAAAATGGAATTTATGACAATTAATGGAACAACATTAAGGAATCTGGAAATCCTACAGAATCAGGTCAGGCAAATACAAGGGCTAGTTG	MUT3	55	55	1	U	A	sub	Intron up	Intron up	Intron up	85	94.2161339421613	95.877378435518	96.4610234337638	96.0271034851047	96.1734723499137	0.146368864808999	0.46120221996888	3.18513505019147	3.22419579125704	0.0390607410655699	0.838819035649159	no	mid	chr5:80741448T>A
chr5	80741448	T	C	MSH3_e11	ENSE00003665469	MSH3_e11_T55C	AGTTCCTGAATTAGTTTTTTATTTCTTTATGCACTTACATCTAGGCTAATTATACTTGATTCTTTTACAGGAATTTTAAACAGCTATCAAGTAAAATGGAATTTATGACAATTAATGGAACAACATTAAGGAATCTGGAAATCCTACAGAATCAGGTCAGGCAAATACAAGGGCTAGTTG	MUT3	55	55	1	U	C	sub	Intron up	Intron up	Intron up	85	94.2372881355932	95.4455445544555	97.1687429218573	96.0271034851047	95.9629435251344	-0.0641599599703002	0.602281041219968	3.18513505019147	3.16844628091404	-0.01668876927743	0.942311022114999	no	mid	chr5:80741448T>C
chr5	80741448_80741450del	ATTT	A	MSH3_e11	ENSE00003665469	MSH3_e11_del55to57	AGTTCCTGAATTAGTTTTTTATTTCTTTATGCACTTACATCTAGGCTAATTATAGATTCTTTTACAGGAATTTTAAACAGCTATCAAGTAAAATGGAATTTATGACAATTAATGGAACAACATTAAGGAATCTGGAAATCCTACAGAATCAGGTCAGGCAAATACAAGGGCTAGTTG	MUT3	55	57	3	UUU	∆3nt	∆3nt	Intron up	Intron up	Intron up	85	89.9166034874905	89.09008601177	94.6557295550584	96.0271034851047	91.3582539314733	-4.66884955363141	0.467020668647368	3.18513505019147	2.35818398010364	-0.82695107008783	1.33507344328296e-41	yes	neg2	chr5:80741448_80741450del
chr5	80741448	T	G	MSH3_e11	ENSE00003665469	MSH3_e11_T55G	AGTTCCTGAATTAGTTTTTTATTTCTTTATGCACTTACATCTAGGCTAATTATAGTTGATTCTTTTACAGGAATTTTAAACAGCTATCAAGTAAAATGGAATTTATGACAATTAATGGAACAACATTAAGGAATCTGGAAATCCTACAGAATCAGGTCAGGCAAATACAAGGGCTAGTTG	MUT3	55	55	1	U	G	sub	Intron up	Intron up	Intron up	85	89.1625615763547	92.5925925925926	94.3640517897944	96.0271034851047	93.5147880758478	-2.5123154092569	0.736031389636972	3.18513505019147	2.66859508866394	-0.51653996152753	9.88194899802186e-05	yes	neg2	chr5:80741448T>G
chr5	80741449	T	A	MSH3_e11	ENSE00003665469	MSH3_e11_T56A	AGTTCCTGAATTAGTTTTTTATTTCTTTATGCACTTACATCTAGGCTAATTATATATGATTCTTTTACAGGAATTTTAAACAGCTATCAAGTAAAATGGAATTTATGACAATTAATGGAACAACATTAAGGAATCTGGAAATCCTACAGAATCAGGTCAGGCAAATACAAGGGCTAGTTG	MUT3	56	56	1	U	A	sub	Intron up	Intron up	Intron up	85	94.0209267563528	94.6895424836601	96.605504587156	96.0271034851047	95.4642162168508	-0.562887268253909	0.448778975670144	3.18513505019147	3.04675357953425	-0.13838147065722	0.310537159799037	no	mid	chr5:80741449T>A
chr5	80741449_80741451del	TTTG	T	MSH3_e11	ENSE00003665469	MSH3_e11_del56to58	AGTTCCTGAATTAGTTTTTTATTTCTTTATGCACTTACATCTAGGCTAATTATATATTCTTTTACAGGAATTTTAAACAGCTATCAAGTAAAATGGAATTTATGACAATTAATGGAACAACATTAAGGAATCTGGAAATCCTACAGAATCAGGTCAGGCAAATACAAGGGCTAGTTG	MUT3	56	58	3	UUG	∆3nt	∆3nt	Intron up	Intron up	Intron up	85	95.6175298804781	94.4915254237288	96.8090859924283	96.0271034851047	95.5301591887388	-0.496944296365909	0.488762725702671	3.18513505019147	3.06208920535676	-0.12304584483471	0.428032323377034	no	mid	chr5:80741449_80741451del
chr5	80741449	T	C	MSH3_e11	ENSE00003665469	MSH3_e11_T56C	AGTTCCTGAATTAGTTTTTTATTTCTTTATGCACTTACATCTAGGCTAATTATATCTGATTCTTTTACAGGAATTTTAAACAGCTATCAAGTAAAATGGAATTTATGACAATTAATGGAACAACATTAAGGAATCTGGAAATCCTACAGAATCAGGTCAGGCAAATACAAGGGCTAGTTG	MUT3	56	56	1	U	C	sub	Intron up	Intron up	Intron up	85	96.2861072902339	94.5400149588631	98.3005021243724	96.0271034851047	95.7047822826041	-0.322321202500608	0.407909753044742	3.18513505019147	3.10376602376852	-0.0813690264229501	0.559199415334603	no	mid	chr5:80741449T>C
chr5	80741448_80741453del	ATTTGAT	A	MSH3_e11	ENSE00003665469	MSH3_e11_del55to60	AGTTCCTGAATTAGTTTTTTATTTCTTTATGCACTTACATCTAGGCTAATTATATCTTTTACAGGAATTTTAAACAGCTATCAAGTAAAATGGAATTTATGACAATTAATGGAACAACATTAAGGAATCTGGAAATCCTACAGAATCAGGTCAGGCAAATACAAGGGCTAGTTG	MUT3	55	60	6	UUUGAU	∆6nt	∆6nt	Intron up	Intron up	Intron up	85	79.9621928166352	71.8478260869565	88.0503144654088	96.0271034851047	79.1804832886547	-16.84662019645	1.05154140138374	3.18513505019147	1.33583899512432	-1.84929605506715	1.98551572428381e-176	yes	neg3	chr5:80741448_80741453del
chr5	80741449_80741454del	TTTGATT	T	MSH3_e11	ENSE00003665469	MSH3_e11_del56to61	AGTTCCTGAATTAGTTTTTTATTTCTTTATGCACTTACATCTAGGCTAATTATATCTTTTACAGGAATTTTAAACAGCTATCAAGTAAAATGGAATTTATGACAATTAATGGAACAACATTAAGGAATCTGGAAATCCTACAGAATCAGGTCAGGCAAATACAAGGGCTAGTTG	MUT3	56	61	6	UUGAUU	∆6nt	∆6nt	Intron up	Intron up	Intron up	85	79.9621928166352	71.8478260869565	88.0503144654088	96.0271034851047	79.1804832886547	-16.84662019645	1.05154140138374	3.18513505019147	1.33583899512432	-1.84929605506715	1.98551572428381e-176	yes	neg3	chr5:80741449_80741454del
chr5	80741449	T	G	MSH3_e11	ENSE00003665469	MSH3_e11_T56G	AGTTCCTGAATTAGTTTTTTATTTCTTTATGCACTTACATCTAGGCTAATTATATGTGATTCTTTTACAGGAATTTTAAACAGCTATCAAGTAAAATGGAATTTATGACAATTAATGGAACAACATTAAGGAATCTGGAAATCCTACAGAATCAGGTCAGGCAAATACAAGGGCTAGTTG	MUT3	56	56	1	U	G	sub	Intron up	Intron up	Intron up	85	94.3957968476357	93.7846836847947	96.8114348543156	96.0271034851047	94.9730165947602	-1.05408689034451	0.529235222032864	3.18513505019147	2.93877273183106	-0.24636231836041	0.0674744525782425	yes	neg1	chr5:80741449T>G
chr5	80741448_80741468del	ATTTGATTCTTTTACAGGAATT	A	MSH3_e11	ENSE00003665469	MSH3_e11_del55to75	AGTTCCTGAATTAGTTTTTTATTTCTTTATGCACTTACATCTAGGCTAATTATATTAAACAGCTATCAAGTAAAATGGAATTTATGACAATTAATGGAACAACATTAAGGAATCTGGAAATCCTACAGAATCAGGTCAGGCAAATACAAGGGCTAGTTG	MUT3	55	75	21	UUUGAUUCUUUUACAGGAAUU	∆21nt	∆21nt	3'SS	Intron up	Exon	80	0	0	0	96.0271034851047	0.145755998600335	-95.8813474865044	0.1012754147065	3.18513505019147	-6.52953286054907	-9.71466791074054	2.36905834696439e-43	yes	neg5	chr5:80741448_80741468del
chr5	80741449_80741469del	TTTGATTCTTTTACAGGAATTT	T	MSH3_e11	ENSE00003665469	MSH3_e11_del56to76	AGTTCCTGAATTAGTTTTTTATTTCTTTATGCACTTACATCTAGGCTAATTATATTAAACAGCTATCAAGTAAAATGGAATTTATGACAATTAATGGAACAACATTAAGGAATCTGGAAATCCTACAGAATCAGGTCAGGCAAATACAAGGGCTAGTTG	MUT3	56	76	21	UUGAUUCUUUUACAGGAAUUU	∆21nt	∆21nt	3'SS	Intron up	Exon	80	0	0	0	96.0271034851047	0.145755998600335	-95.8813474865044	0.1012754147065	3.18513505019147	-6.52953286054907	-9.71466791074054	2.36905834696439e-43	yes	neg5	chr5:80741449_80741469del
chr5	80741450_80741470del	TTGATTCTTTTACAGGAATTTT	T	MSH3_e11	ENSE00003665469	MSH3_e11_del57to77	AGTTCCTGAATTAGTTTTTTATTTCTTTATGCACTTACATCTAGGCTAATTATATTAAACAGCTATCAAGTAAAATGGAATTTATGACAATTAATGGAACAACATTAAGGAATCTGGAAATCCTACAGAATCAGGTCAGGCAAATACAAGGGCTAGTTG	MUT3	57	77	21	UGAUUCUUUUACAGGAAUUUU	∆21nt	∆21nt	3'SS	Intron up	Exon	80	0	0	0	96.0271034851047	0.145755998600335	-95.8813474865044	0.1012754147065	3.18513505019147	-6.52953286054907	-9.71466791074054	2.36905834696439e-43	yes	neg5	chr5:80741450_80741470del
chr5	80741450	T	A	MSH3_e11	ENSE00003665469	MSH3_e11_T57A	AGTTCCTGAATTAGTTTTTTATTTCTTTATGCACTTACATCTAGGCTAATTATATTAGATTCTTTTACAGGAATTTTAAACAGCTATCAAGTAAAATGGAATTTATGACAATTAATGGAACAACATTAAGGAATCTGGAAATCCTACAGAATCAGGTCAGGCAAATACAAGGGCTAGTTG	MUT3	57	57	1	U	A	sub	Intron up	Intron up	Intron up	85	20.6161137440758	29.0816326530612	33.9334424440807	96.0271034851047	40.8775054298563	-55.1495980552484	1.36151371547701	3.18513505019147	-0.369031548520262	-3.55416659871173	0	yes	neg5	chr5:80741450T>A
chr5	80741450	T	C	MSH3_e11	ENSE00003665469	MSH3_e11_T57C	AGTTCCTGAATTAGTTTTTTATTTCTTTATGCACTTACATCTAGGCTAATTATATTCGATTCTTTTACAGGAATTTTAAACAGCTATCAAGTAAAATGGAATTTATGACAATTAATGGAACAACATTAAGGAATCTGGAAATCCTACAGAATCAGGTCAGGCAAATACAAGGGCTAGTTG	MUT3	57	57	1	U	C	sub	Intron up	Intron up	Intron up	85	92.5883694412771	94.5323741007194	96.7608286252354	96.0271034851047	95.2591555816698	-0.767947903434907	0.434978146590375	3.18513505019147	3.00038586381208	-0.18474918637939	0.123805964766091	no	mid	chr5:80741450T>C
chr5	80741448del	AT	A	MSH3_e11	ENSE00003665469	MSH3_e11_del55to55	AGTTCCTGAATTAGTTTTTTATTTCTTTATGCACTTACATCTAGGCTAATTATATTGATTCTTTTACAGGAATTTTAAACAGCTATCAAGTAAAATGGAATTTATGACAATTAATGGAACAACATTAAGGAATCTGGAAATCCTACAGAATCAGGTCAGGCAAATACAAGGGCTAGTTG	MUT3	55	55	1	U	∆1nt	∆1nt	Intron up	Intron up	Intron up	85	95.8490566037736	94.6938775510204	97.5927387529597	96.0271034851047	95.6854578807021	-0.341645604402607	0.397635966932853	3.18513505019147	3.0990751264581	-0.0860599237333699	0.521724543437183	no	mid	chr5:80741448del
chr5	80741449del	TT	T	MSH3_e11	ENSE00003665469	MSH3_e11_del56to56	AGTTCCTGAATTAGTTTTTTATTTCTTTATGCACTTACATCTAGGCTAATTATATTGATTCTTTTACAGGAATTTTAAACAGCTATCAAGTAAAATGGAATTTATGACAATTAATGGAACAACATTAAGGAATCTGGAAATCCTACAGAATCAGGTCAGGCAAATACAAGGGCTAGTTG	MUT3	56	56	1	U	∆1nt	∆1nt	Intron up	Intron up	Intron up	85	95.8490566037736	94.6938775510204	97.5927387529597	96.0271034851047	95.6854578807021	-0.341645604402607	0.397635966932853	3.18513505019147	3.0990751264581	-0.0860599237333699	0.521724543437183	no	mid	chr5:80741449del
chr5	80741450del	TT	T	MSH3_e11	ENSE00003665469	MSH3_e11_del57to57	AGTTCCTGAATTAGTTTTTTATTTCTTTATGCACTTACATCTAGGCTAATTATATTGATTCTTTTACAGGAATTTTAAACAGCTATCAAGTAAAATGGAATTTATGACAATTAATGGAACAACATTAAGGAATCTGGAAATCCTACAGAATCAGGTCAGGCAAATACAAGGGCTAGTTG	MUT3	57	57	1	U	∆1nt	∆1nt	Intron up	Intron up	Intron up	85	95.8490566037736	94.6938775510204	97.5927387529597	96.0271034851047	95.6854578807021	-0.341645604402607	0.397635966932853	3.18513505019147	3.0990751264581	-0.0860599237333699	0.521724543437183	no	mid	chr5:80741450del
chr5	80741450	T	G	MSH3_e11	ENSE00003665469	MSH3_e11_T57G	AGTTCCTGAATTAGTTTTTTATTTCTTTATGCACTTACATCTAGGCTAATTATATTGGATTCTTTTACAGGAATTTTAAACAGCTATCAAGTAAAATGGAATTTATGACAATTAATGGAACAACATTAAGGAATCTGGAAATCCTACAGAATCAGGTCAGGCAAATACAAGGGCTAGTTG	MUT3	57	57	1	U	G	sub	Intron up	Intron up	Intron up	85	93.8174681059863	94.5387062566278	95.7198443579767	96.0271034851047	95.3126427464679	-0.714460738636802	0.380212291035083	3.18513505019147	3.01229352621544	-0.17284152397603	0.100356397599144	no	mid	chr5:80741450T>G
chr5	80741451_80741471del	TGATTCTTTTACAGGAATTTTA	T	MSH3_e11	ENSE00003665469	MSH3_e11_del58to78	AGTTCCTGAATTAGTTTTTTATTTCTTTATGCACTTACATCTAGGCTAATTATATTTAACAGCTATCAAGTAAAATGGAATTTATGACAATTAATGGAACAACATTAAGGAATCTGGAAATCCTACAGAATCAGGTCAGGCAAATACAAGGGCTAGTTG	MUT3	58	78	21	GAUUCUUUUACAGGAAUUUUA	∆21nt	∆21nt	3'SS	Intron up	Exon	77	0	0	0	96.0271034851047	0.0812019910633232	-95.9459014940414	0.0564484396043028	3.18513505019147	-7.11517334784156	-10.300308398033	1.32566563262699e-48	yes	neg5	chr5:80741451_80741471del
chr5	80741451	G	A	MSH3_e11	ENSE00003665469	MSH3_e11_G58A	AGTTCCTGAATTAGTTTTTTATTTCTTTATGCACTTACATCTAGGCTAATTATATTTAATTCTTTTACAGGAATTTTAAACAGCTATCAAGTAAAATGGAATTTATGACAATTAATGGAACAACATTAAGGAATCTGGAAATCCTACAGAATCAGGTCAGGCAAATACAAGGGCTAGTTG	MUT3	58	58	1	G	A	sub	Intron up	Intron up	Intron up	85	95.2173913043478	96.0270498732037	97.5690152451586	96.0271034851047	96.4879988413604	0.460895356255697	0.397396359457923	3.18513505019147	3.31323263059125	0.12809758039978	0.419531881302219	no	mid	chr5:80741451G>A
chr5	80741451del	TG	T	MSH3_e11	ENSE00003665469	MSH3_e11_del58to58	AGTTCCTGAATTAGTTTTTTATTTCTTTATGCACTTACATCTAGGCTAATTATATTTATTCTTTTACAGGAATTTTAAACAGCTATCAAGTAAAATGGAATTTATGACAATTAATGGAACAACATTAAGGAATCTGGAAATCCTACAGAATCAGGTCAGGCAAATACAAGGGCTAGTTG	MUT3	58	58	1	G	∆1nt	∆1nt	Intron up	Intron up	Intron up	85	96.0884353741497	95.7288765088208	98.4607984607985	96.0271034851047	96.4992918198392	0.472188334734491	0.40428623200468	3.18513505019147	3.31657038444673	0.13143533425526	0.417281453910047	no	mid	chr5:80741451del
chr5	80741451	G	C	MSH3_e11	ENSE00003665469	MSH3_e11_G58C	AGTTCCTGAATTAGTTTTTTATTTCTTTATGCACTTACATCTAGGCTAATTATATTTCATTCTTTTACAGGAATTTTAAACAGCTATCAAGTAAAATGGAATTTATGACAATTAATGGAACAACATTAAGGAATCTGGAAATCCTACAGAATCAGGTCAGGCAAATACAAGGGCTAGTTG	MUT3	58	58	1	G	C	sub	Intron up	Intron up	Intron up	85	96.1573650503202	96.7990515708358	98.5280588776449	96.0271034851047	97.1557018310887	1.128598345984	0.305310420068846	3.18513505019147	3.53099851727086	0.34586346707939	0.00643027683171461	yes	pos1	chr5:80741451G>C
chr5	80741453	T	A	MSH3_e11	ENSE00003665469	MSH3_e11_T60A	AGTTCCTGAATTAGTTTTTTATTTCTTTATGCACTTACATCTAGGCTAATTATATTTGAATCTTTTACAGGAATTTTAAACAGCTATCAAGTAAAATGGAATTTATGACAATTAATGGAACAACATTAAGGAATCTGGAAATCCTACAGAATCAGGTCAGGCAAATACAAGGGCTAGTTG	MUT3	60	60	1	U	A	sub	Intron up	Intron up	Intron up	85	96.551724137931	97.0284237726098	96.9924812030075	96.0271034851047	97.162673501086	1.1355700159813	0.423506764438278	3.18513505019147	3.53352438505339	0.34838933486192	0.0601775876839864	yes	pos1	chr5:80741453T>A
chr5	80741452_80741472del	GATTCTTTTACAGGAATTTTAA	G	MSH3_e11	ENSE00003665469	MSH3_e11_del59to79	AGTTCCTGAATTAGTTTTTTATTTCTTTATGCACTTACATCTAGGCTAATTATATTTGACAGCTATCAAGTAAAATGGAATTTATGACAATTAATGGAACAACATTAAGGAATCTGGAAATCCTACAGAATCAGGTCAGGCAAATACAAGGGCTAGTTG	MUT3	59	79	21	AUUCUUUUACAGGAAUUUUAA	∆21nt	∆21nt	3'SS	Intron up	Exon	76	0	0	0	96.0271034851047	0.199008037299709	-95.828095447805	0.138214316933319	3.18513505019147	-6.21758818940653	-9.402723239598	1.11057978563812e-40	yes	neg5	chr5:80741452_80741472del
chr5	80741453_80741473del	ATTCTTTTACAGGAATTTTAAA	A	MSH3_e11	ENSE00003665469	MSH3_e11_del60to80	AGTTCCTGAATTAGTTTTTTATTTCTTTATGCACTTACATCTAGGCTAATTATATTTGACAGCTATCAAGTAAAATGGAATTTATGACAATTAATGGAACAACATTAAGGAATCTGGAAATCCTACAGAATCAGGTCAGGCAAATACAAGGGCTAGTTG	MUT3	60	80	21	UUCUUUUACAGGAAUUUUAAA	∆21nt	∆21nt	3'SS	Intron up	Exon	76	0	0	0	96.0271034851047	0.199008037299709	-95.828095447805	0.138214316933319	3.18513505019147	-6.21758818940653	-9.402723239598	1.11057978563812e-40	yes	neg5	chr5:80741453_80741473del
chr5	80741453	T	C	MSH3_e11	ENSE00003665469	MSH3_e11_T60C	AGTTCCTGAATTAGTTTTTTATTTCTTTATGCACTTACATCTAGGCTAATTATATTTGACTCTTTTACAGGAATTTTAAACAGCTATCAAGTAAAATGGAATTTATGACAATTAATGGAACAACATTAAGGAATCTGGAAATCCTACAGAATCAGGTCAGGCAAATACAAGGGCTAGTTG	MUT3	60	60	1	U	C	sub	Intron up	Intron up	Intron up	85	92.7927927927928	94.3384982121573	96.8461767331151	96.0271034851047	95.1608327121916	-0.866270772913103	0.404895783605543	3.18513505019147	2.97882577809691	-0.20630927209456	0.052157813271925	yes	neg1	chr5:80741453T>C
chr5	80741453	T	G	MSH3_e11	ENSE00003665469	MSH3_e11_T60G	AGTTCCTGAATTAGTTTTTTATTTCTTTATGCACTTACATCTAGGCTAATTATATTTGAGTCTTTTACAGGAATTTTAAACAGCTATCAAGTAAAATGGAATTTATGACAATTAATGGAACAACATTAAGGAATCTGGAAATCCTACAGAATCAGGTCAGGCAAATACAAGGGCTAGTTG	MUT3	60	60	1	U	G	sub	Intron up	Intron up	Intron up	85	72.5834797891037	70.6597222222222	84.6114519427403	96.0271034851047	77.861739088139	-18.1653643969657	0.971074359262504	3.18513505019147	1.25762730342953	-1.92750774676194	9.51181563861233e-243	yes	neg3	chr5:80741453T>G	intron_variant	Intronic	VUS/Conflicting	1
chr5	80741453_80741458del	ATTCTTT	A	MSH3_e11	ENSE00003665469	MSH3_e11_del60to65	AGTTCCTGAATTAGTTTTTTATTTCTTTATGCACTTACATCTAGGCTAATTATATTTGATACAGGAATTTTAAACAGCTATCAAGTAAAATGGAATTTATGACAATTAATGGAACAACATTAAGGAATCTGGAAATCCTACAGAATCAGGTCAGGCAAATACAAGGGCTAGTTG	MUT3	60	65	6	UUCUUU	∆6nt	∆6nt	Intron up	Intron up	Intron up	85	6.97297297297297	10.3761755485893	12.1811785400176	96.0271034851047	18.1514060616953	-77.8756974234094	0.758139399421818	3.18513505019147	-1.5061230984774	-4.69125814866887	0	yes	neg5	chr5:80741453_80741458del
chr5	80741454_80741459del	TTCTTTT	T	MSH3_e11	ENSE00003665469	MSH3_e11_del61to66	AGTTCCTGAATTAGTTTTTTATTTCTTTATGCACTTACATCTAGGCTAATTATATTTGATACAGGAATTTTAAACAGCTATCAAGTAAAATGGAATTTATGACAATTAATGGAACAACATTAAGGAATCTGGAAATCCTACAGAATCAGGTCAGGCAAATACAAGGGCTAGTTG	MUT3	61	66	6	UCUUUU	∆6nt	∆6nt	Intron up	Intron up	Intron up	85	6.97297297297297	10.3761755485893	12.1811785400176	96.0271034851047	18.1514060616953	-77.8756974234094	0.758139399421818	3.18513505019147	-1.5061230984774	-4.69125814866887	0	yes	neg5	chr5:80741454_80741459del
chr5	80741454	T	A	MSH3_e11	ENSE00003665469	MSH3_e11_T61A	AGTTCCTGAATTAGTTTTTTATTTCTTTATGCACTTACATCTAGGCTAATTATATTTGATACTTTTACAGGAATTTTAAACAGCTATCAAGTAAAATGGAATTTATGACAATTAATGGAACAACATTAAGGAATCTGGAAATCCTACAGAATCAGGTCAGGCAAATACAAGGGCTAGTTG	MUT3	61	61	1	U	A	sub	Intron up	Intron up	Intron up	85	81.9130434782609	85.623869801085	92.299794661191	96.0271034851047	88.6496216301231	-7.37748185498161	0.737414673872205	3.18513505019147	2.0554406844546	-1.12969436573687	4.400225029111e-51	yes	neg3	chr5:80741454T>A
chr5	80741454_80741474del	TTCTTTTACAGGAATTTTAAAC	T	MSH3_e11	ENSE00003665469	MSH3_e11_del61to81	AGTTCCTGAATTAGTTTTTTATTTCTTTATGCACTTACATCTAGGCTAATTATATTTGATAGCTATCAAGTAAAATGGAATTTATGACAATTAATGGAACAACATTAAGGAATCTGGAAATCCTACAGAATCAGGTCAGGCAAATACAAGGGCTAGTTG	MUT3	61	81	21	UCUUUUACAGGAAUUUUAAAC	∆21nt	∆21nt	3'SS	Intron up	Exon	74	0	0	0	96.0271034851047	0.0810192157077096	-95.946084269397	0.056321484370435	3.18513505019147	-7.1174285869331	-10.3025636371246	1.27300432480193e-48	yes	neg5	chr5:80741454_80741474del
chr5	80741454	T	C	MSH3_e11	ENSE00003665469	MSH3_e11_T61C	AGTTCCTGAATTAGTTTTTTATTTCTTTATGCACTTACATCTAGGCTAATTATATTTGATCCTTTTACAGGAATTTTAAACAGCTATCAAGTAAAATGGAATTTATGACAATTAATGGAACAACATTAAGGAATCTGGAAATCCTACAGAATCAGGTCAGGCAAATACAAGGGCTAGTTG	MUT3	61	61	1	U	C	sub	Intron up	Intron up	Intron up	85	94.2006269592476	91.7535545023697	95.5637707948244	96.0271034851047	93.5600486890721	-2.46705479603261	0.559601072092144	3.18513505019147	2.67608248244787	-0.5090525677436	2.68311247635862e-07	yes	neg2	chr5:80741454T>C	intron_variant	Intronic	Likely Benign	1
chr5	80741453del	AT	A	MSH3_e11	ENSE00003665469	MSH3_e11_del60to60	AGTTCCTGAATTAGTTTTTTATTTCTTTATGCACTTACATCTAGGCTAATTATATTTGATCTTTTACAGGAATTTTAAACAGCTATCAAGTAAAATGGAATTTATGACAATTAATGGAACAACATTAAGGAATCTGGAAATCCTACAGAATCAGGTCAGGCAAATACAAGGGCTAGTTG	MUT3	60	60	1	U	∆1nt	∆1nt	Intron up	Intron up	Intron up	85	97.0521541950114	93.719806763285	97.7631578947368	96.0271034851047	95.1295812708909	-0.897522214213808	0.396511440831979	3.18513505019147	2.97206006082227	-0.2130749893692	0.037219582044275	yes	neg1	chr5:80741453del
chr5	80741454del	TT	T	MSH3_e11	ENSE00003665469	MSH3_e11_del61to61	AGTTCCTGAATTAGTTTTTTATTTCTTTATGCACTTACATCTAGGCTAATTATATTTGATCTTTTACAGGAATTTTAAACAGCTATCAAGTAAAATGGAATTTATGACAATTAATGGAACAACATTAAGGAATCTGGAAATCCTACAGAATCAGGTCAGGCAAATACAAGGGCTAGTTG	MUT3	61	61	1	U	∆1nt	∆1nt	Intron up	Intron up	Intron up	85	97.0521541950114	93.719806763285	97.7631578947368	96.0271034851047	95.1295812708909	-0.897522214213808	0.396511440831979	3.18513505019147	2.97206006082227	-0.2130749893692	0.037219582044275	yes	neg1	chr5:80741454del
chr5	80741454	T	G	MSH3_e11	ENSE00003665469	MSH3_e11_T61G	AGTTCCTGAATTAGTTTTTTATTTCTTTATGCACTTACATCTAGGCTAATTATATTTGATGCTTTTACAGGAATTTTAAACAGCTATCAAGTAAAATGGAATTTATGACAATTAATGGAACAACATTAAGGAATCTGGAAATCCTACAGAATCAGGTCAGGCAAATACAAGGGCTAGTTG	MUT3	61	61	1	U	G	sub	Intron up	Intron up	Intron up	85	83.0564784053156	82.2751322751323	91.7241379310345	96.0271034851047	86.4511876065734	-9.5759158785313	0.783621097208736	3.18513505019147	1.85328105228848	-1.33185399790299	5.32075096681191e-84	yes	neg3	chr5:80741454T>G
chr5	80741455	C	A	MSH3_e11	ENSE00003665469	MSH3_e11_C62A	AGTTCCTGAATTAGTTTTTTATTTCTTTATGCACTTACATCTAGGCTAATTATATTTGATTATTTTACAGGAATTTTAAACAGCTATCAAGTAAAATGGAATTTATGACAATTAATGGAACAACATTAAGGAATCTGGAAATCCTACAGAATCAGGTCAGGCAAATACAAGGGCTAGTTG	MUT3	62	62	1	C	A	sub	Intron up	Intron up	Intron up	85	92.1847246891652	93.1524547803618	96.9586374695864	96.0271034851047	94.388402719601	-1.63870076550371	0.59869763321348	3.18513505019147	2.82258281383465	-0.36255223635682	0.00507404187548037	yes	neg1	chr5:80741455C>A
chr5	80741455_80741460del	TCTTTTA	T	MSH3_e11	ENSE00003665469	MSH3_e11_del62to67	AGTTCCTGAATTAGTTTTTTATTTCTTTATGCACTTACATCTAGGCTAATTATATTTGATTCAGGAATTTTAAACAGCTATCAAGTAAAATGGAATTTATGACAATTAATGGAACAACATTAAGGAATCTGGAAATCCTACAGAATCAGGTCAGGCAAATACAAGGGCTAGTTG	MUT3	62	67	6	CUUUUA	∆6nt	∆6nt	3'SS	Intron up	Intron up	85	0.371621621621622	0.54945054945055	1.03410740203193	96.0271034851047	1.4843035890766	-94.5427998960281	0.220334676944645	3.18513505019147	-4.19527019123602	-7.38040524142749	0	yes	neg5	chr5:80741455_80741460del
chr5	80741456_80741461del	CTTTTAC	C	MSH3_e11	ENSE00003665469	MSH3_e11_del63to68	AGTTCCTGAATTAGTTTTTTATTTCTTTATGCACTTACATCTAGGCTAATTATATTTGATTCAGGAATTTTAAACAGCTATCAAGTAAAATGGAATTTATGACAATTAATGGAACAACATTAAGGAATCTGGAAATCCTACAGAATCAGGTCAGGCAAATACAAGGGCTAGTTG	MUT3	63	68	6	UUUUAC	∆6nt	∆6nt	3'SS	Intron up	Intron up	85	0.371621621621622	0.54945054945055	1.03410740203193	96.0271034851047	1.4843035890766	-94.5427998960281	0.220334676944645	3.18513505019147	-4.19527019123602	-7.38040524142749	0	yes	neg5	chr5:80741456_80741461del
chr5	80741456	T	A	MSH3_e11	ENSE00003665469	MSH3_e11_T63A	AGTTCCTGAATTAGTTTTTTATTTCTTTATGCACTTACATCTAGGCTAATTATATTTGATTCATTTACAGGAATTTTAAACAGCTATCAAGTAAAATGGAATTTATGACAATTAATGGAACAACATTAAGGAATCTGGAAATCCTACAGAATCAGGTCAGGCAAATACAAGGGCTAGTTG	MUT3	63	63	1	U	A	sub	Intron up	Intron up	Intron up	85	89.4083969465649	91.9798093101514	95.1308581862447	96.0271034851047	93.3296473683809	-2.69745611672381	0.463100721018796	3.18513505019147	2.63846509440089	-0.54666995579058	2.37185195318435e-12	yes	neg2	chr5:80741456T>A
chr5	80741456_80741476del	CTTTTACAGGAATTTTAAACAG	C	MSH3_e11	ENSE00003665469	MSH3_e11_del63to83	AGTTCCTGAATTAGTTTTTTATTTCTTTATGCACTTACATCTAGGCTAATTATATTTGATTCCTATCAAGTAAAATGGAATTTATGACAATTAATGGAACAACATTAAGGAATCTGGAAATCCTACAGAATCAGGTCAGGCAAATACAAGGGCTAGTTG	MUT3	63	83	21	UUUUACAGGAAUUUUAAACAG	∆21nt	∆21nt	3'SS	Intron up	Exon	72	0	0	0	96.0271034851047	0.079285353541067	-95.9478181315636	0.0551171255993389	3.18513505019147	-7.13907888221194	-10.3242139324034	8.07243668660888e-49	yes	neg5	chr5:80741456_80741476del
chr5	80741456	T	C	MSH3_e11	ENSE00003665469	MSH3_e11_T63C	AGTTCCTGAATTAGTTTTTTATTTCTTTATGCACTTACATCTAGGCTAATTATATTTGATTCCTTTACAGGAATTTTAAACAGCTATCAAGTAAAATGGAATTTATGACAATTAATGGAACAACATTAAGGAATCTGGAAATCCTACAGAATCAGGTCAGGCAAATACAAGGGCTAGTTG	MUT3	63	63	1	U	C	sub	Intron up	Intron up	Intron up	85	94.5767195767196	92.8035982008995	96.4442815249267	96.0271034851047	94.2770015679478	-1.7501019171569	0.476889309798275	3.18513505019147	2.80174440462877	-0.3833906455627	7.56800996535291e-05	yes	neg1	chr5:80741456T>C
chr5	80741456	T	G	MSH3_e11	ENSE00003665469	MSH3_e11_T63G	AGTTCCTGAATTAGTTTTTTATTTCTTTATGCACTTACATCTAGGCTAATTATATTTGATTCGTTTACAGGAATTTTAAACAGCTATCAAGTAAAATGGAATTTATGACAATTAATGGAACAACATTAAGGAATCTGGAAATCCTACAGAATCAGGTCAGGCAAATACAAGGGCTAGTTG	MUT3	63	63	1	U	G	sub	Intron up	Intron up	Intron up	85	88.2103477523325	89.4469812278032	94.6663019693654	96.0271034851047	91.5458285573805	-4.4812749277242	0.488720135533554	3.18513505019147	2.38217972403768	-0.80295532615379	8.42253310461325e-35	yes	neg2	chr5:80741456T>G
chr5	80741456_80741458del	CTTT	C	MSH3_e11	ENSE00003665469	MSH3_e11_del63to65	AGTTCCTGAATTAGTTTTTTATTTCTTTATGCACTTACATCTAGGCTAATTATATTTGATTCTACAGGAATTTTAAACAGCTATCAAGTAAAATGGAATTTATGACAATTAATGGAACAACATTAAGGAATCTGGAAATCCTACAGAATCAGGTCAGGCAAATACAAGGGCTAGTTG	MUT3	63	65	3	UUU	∆3nt	∆3nt	Intron up	Intron up	Intron up	85	46.8232044198895	51.2924071082391	65.7579062159215	96.0271034851047	62.1791849239708	-33.8479185611339	1.18116165036385	3.18513505019147	0.497160681760458	-2.68797436843101	0	yes	neg4	chr5:80741456_80741458del
chr5	80741457_80741459del	TTTT	T	MSH3_e11	ENSE00003665469	MSH3_e11_del64to66	AGTTCCTGAATTAGTTTTTTATTTCTTTATGCACTTACATCTAGGCTAATTATATTTGATTCTACAGGAATTTTAAACAGCTATCAAGTAAAATGGAATTTATGACAATTAATGGAACAACATTAAGGAATCTGGAAATCCTACAGAATCAGGTCAGGCAAATACAAGGGCTAGTTG	MUT3	64	66	3	UUU	∆3nt	∆3nt	Intron up	Intron up	Intron up	85	46.8232044198895	51.2924071082391	65.7579062159215	96.0271034851047	62.1791849239708	-33.8479185611339	1.18116165036385	3.18513505019147	0.497160681760458	-2.68797436843101	0	yes	neg4	chr5:80741457_80741459del
chr5	80741457	T	A	MSH3_e11	ENSE00003665469	MSH3_e11_T64A	AGTTCCTGAATTAGTTTTTTATTTCTTTATGCACTTACATCTAGGCTAATTATATTTGATTCTATTACAGGAATTTTAAACAGCTATCAAGTAAAATGGAATTTATGACAATTAATGGAACAACATTAAGGAATCTGGAAATCCTACAGAATCAGGTCAGGCAAATACAAGGGCTAGTTG	MUT3	64	64	1	U	A	sub	Intron up	Intron up	Intron up	85	94.9201741654572	94.1448382126348	96.7479674796748	96.0271034851047	95.2009690365018	-0.8261344486029	0.445800379747984	3.18513505019147	2.9875761057721	-0.19755894441937	0.100367179593715	no	mid	chr5:80741457T>A
chr5	80741457	T	C	MSH3_e11	ENSE00003665469	MSH3_e11_T64C	AGTTCCTGAATTAGTTTTTTATTTCTTTATGCACTTACATCTAGGCTAATTATATTTGATTCTCTTACAGGAATTTTAAACAGCTATCAAGTAAAATGGAATTTATGACAATTAATGGAACAACATTAAGGAATCTGGAAATCCTACAGAATCAGGTCAGGCAAATACAAGGGCTAGTTG	MUT3	64	64	1	U	C	sub	Intron up	Intron up	Intron up	85	95.112285336856	95.6916099773243	97.4663499604117	96.0271034851047	96.2598331452615	0.232729660156794	0.391086356207291	3.18513505019147	3.24792090650009	0.0627858563086199	0.695708517084776	no	mid	chr5:80741457T>C
chr5	80741457_80741462del	TTTTACA	T	MSH3_e11	ENSE00003665469	MSH3_e11_del64to69	AGTTCCTGAATTAGTTTTTTATTTCTTTATGCACTTACATCTAGGCTAATTATATTTGATTCTGGAATTTTAAACAGCTATCAAGTAAAATGGAATTTATGACAATTAATGGAACAACATTAAGGAATCTGGAAATCCTACAGAATCAGGTCAGGCAAATACAAGGGCTAGTTG	MUT3	64	69	6	UUUACA	∆6nt	∆6nt	3'SS	Intron up	Intron up	85	0.718390804597701	0.914169629253428	0.220183486238532	96.0271034851047	1.98102275316376	-94.046080731941	0.337395407881164	3.18513505019147	-3.90154785195316	-7.08668290214463	0	yes	neg5	chr5:80741457_80741462del
chr5	80741457	T	G	MSH3_e11	ENSE00003665469	MSH3_e11_T64G	AGTTCCTGAATTAGTTTTTTATTTCTTTATGCACTTACATCTAGGCTAATTATATTTGATTCTGTTACAGGAATTTTAAACAGCTATCAAGTAAAATGGAATTTATGACAATTAATGGAACAACATTAAGGAATCTGGAAATCCTACAGAATCAGGTCAGGCAAATACAAGGGCTAGTTG	MUT3	64	64	1	U	G	sub	Intron up	Intron up	Intron up	85	91.5151515151515	94.2139099941555	95.7285671008785	96.0271034851047	94.9479779746516	-1.07912551045311	0.415047164776328	3.18513505019147	2.93354057713868	-0.25159447305279	0.0129060961450607	yes	neg1	chr5:80741457T>G
chr5	80741458	T	A	MSH3_e11	ENSE00003665469	MSH3_e11_T65A	AGTTCCTGAATTAGTTTTTTATTTCTTTATGCACTTACATCTAGGCTAATTATATTTGATTCTTATACAGGAATTTTAAACAGCTATCAAGTAAAATGGAATTTATGACAATTAATGGAACAACATTAAGGAATCTGGAAATCCTACAGAATCAGGTCAGGCAAATACAAGGGCTAGTTG	MUT3	65	65	1	U	A	sub	Intron up	Intron up	Intron up	85	78.6096256684492	73.0027548209367	87.9396984924623	96.0271034851047	80.4744474536829	-15.5526560314218	1.53322837903325	3.18513505019147	1.416215716347	-1.76891933384447	3.93126634538394e-71	yes	neg3	chr5:80741458T>A	intron_variant	Intronic	VUS/Conflicting	2
chr5	80741457_80741477del	TTTTACAGGAATTTTAAACAGC	T	MSH3_e11	ENSE00003665469	MSH3_e11_del64to84	AGTTCCTGAATTAGTTTTTTATTTCTTTATGCACTTACATCTAGGCTAATTATATTTGATTCTTATCAAGTAAAATGGAATTTATGACAATTAATGGAACAACATTAAGGAATCTGGAAATCCTACAGAATCAGGTCAGGCAAATACAAGGGCTAGTTG	MUT3	64	84	21	UUUACAGGAAUUUUAAACAGC	∆21nt	∆21nt	3'SS	Intron up	Exon	71	0	0	0	96.0271034851047	0.0505754159116525	-95.976528069193	0.0351658656478757	3.18513505019147	-7.5889539761934	-10.7740890263849	4.55206301721348e-53	yes	neg5	chr5:80741457_80741477del
chr5	80741458_80741478del	TTTACAGGAATTTTAAACAGCT	T	MSH3_e11	ENSE00003665469	MSH3_e11_del65to85	AGTTCCTGAATTAGTTTTTTATTTCTTTATGCACTTACATCTAGGCTAATTATATTTGATTCTTATCAAGTAAAATGGAATTTATGACAATTAATGGAACAACATTAAGGAATCTGGAAATCCTACAGAATCAGGTCAGGCAAATACAAGGGCTAGTTG	MUT3	65	85	21	UUACAGGAAUUUUAAACAGCU	∆21nt	∆21nt	3'SS	Intron up	Exon	71	0	0	0	96.0271034851047	0.0505754159116525	-95.976528069193	0.0351658656478757	3.18513505019147	-7.5889539761934	-10.7740890263849	4.55206301721348e-53	yes	neg5	chr5:80741458_80741478del
chr5	80741458_80741460del	TTTA	T	MSH3_e11	ENSE00003665469	MSH3_e11_del65to67	AGTTCCTGAATTAGTTTTTTATTTCTTTATGCACTTACATCTAGGCTAATTATATTTGATTCTTCAGGAATTTTAAACAGCTATCAAGTAAAATGGAATTTATGACAATTAATGGAACAACATTAAGGAATCTGGAAATCCTACAGAATCAGGTCAGGCAAATACAAGGGCTAGTTG	MUT3	65	67	3	UUA	∆3nt	∆3nt	3'SS	Intron up	Intron up	85	13.6842105263158	18.5363247863248	22.958147094677	96.0271034851047	29.0293093036519	-66.9977941814528	1.06764110652149	3.18513505019147	-0.893960999468347	-4.07909604965982	0	yes	neg5	chr5:80741458_80741460del
chr5	80741458	T	C	MSH3_e11	ENSE00003665469	MSH3_e11_T65C	AGTTCCTGAATTAGTTTTTTATTTCTTTATGCACTTACATCTAGGCTAATTATATTTGATTCTTCTACAGGAATTTTAAACAGCTATCAAGTAAAATGGAATTTATGACAATTAATGGAACAACATTAAGGAATCTGGAAATCCTACAGAATCAGGTCAGGCAAATACAAGGGCTAGTTG	MUT3	65	65	1	U	C	sub	Intron up	Intron up	Intron up	85	92.7173913043478	91.6961130742049	95.8461538461538	96.0271034851047	93.3419917755796	-2.6851117095251	0.465691722587859	3.18513505019147	2.64044970480145	-0.54468534539002	4.16423280284481e-12	yes	neg2	chr5:80741458T>C	intron_variant	Intronic	Likely Benign	1
chr5	80741458_80741463del	TTTACAG	T	MSH3_e11	ENSE00003665469	MSH3_e11_del65to70	AGTTCCTGAATTAGTTTTTTATTTCTTTATGCACTTACATCTAGGCTAATTATATTTGATTCTTGAATTTTAAACAGCTATCAAGTAAAATGGAATTTATGACAATTAATGGAACAACATTAAGGAATCTGGAAATCCTACAGAATCAGGTCAGGCAAATACAAGGGCTAGTTG	MUT3	65	70	6	UUACAG	∆6nt	∆6nt	3'SS	Intron up	Intron up	85	0.384245917387128	1.17067159581023	0.461041954817889	96.0271034851047	2.3398366434744	-93.6872668416303	0.40446964268389	3.18513505019147	-3.73141261488699	-6.91654766507846	0	yes	neg5	chr5:80741458_80741463del
chr5	80741458	T	G	MSH3_e11	ENSE00003665469	MSH3_e11_T65G	AGTTCCTGAATTAGTTTTTTATTTCTTTATGCACTTACATCTAGGCTAATTATATTTGATTCTTGTACAGGAATTTTAAACAGCTATCAAGTAAAATGGAATTTATGACAATTAATGGAACAACATTAAGGAATCTGGAAATCCTACAGAATCAGGTCAGGCAAATACAAGGGCTAGTTG	MUT3	65	65	1	U	G	sub	Intron up	Intron up	Intron up	85	54.2418772563177	61.5073343449671	70.6090879793748	96.0271034851047	70.4350695128723	-25.5920339722324	0.860851101113888	3.18513505019147	0.868102407537829	-2.31703264265364	0	yes	neg4	chr5:80741458T>G
chr5	80741459	T	A	MSH3_e11	ENSE00003665469	MSH3_e11_T66A	AGTTCCTGAATTAGTTTTTTATTTCTTTATGCACTTACATCTAGGCTAATTATATTTGATTCTTTAACAGGAATTTTAAACAGCTATCAAGTAAAATGGAATTTATGACAATTAATGGAACAACATTAAGGAATCTGGAAATCCTACAGAATCAGGTCAGGCAAATACAAGGGCTAGTTG	MUT3	66	66	1	U	A	sub	Intron up	Intron up	Intron up	85	90.3818953323904	84.6478873239437	91.1797964568413	96.0271034851047	88.332680156449	-7.69442332865571	0.657400599498056	3.18513505019147	2.02431838499127	-1.1608166652002	4.03934641559384e-70	yes	neg3	chr5:80741459T>A
chr5	80741459_80741464del	TTACAGG	T	MSH3_e11	ENSE00003665469	MSH3_e11_del66to71	AGTTCCTGAATTAGTTTTTTATTTCTTTATGCACTTACATCTAGGCTAATTATATTTGATTCTTTAATTTTAAACAGCTATCAAGTAAAATGGAATTTATGACAATTAATGGAACAACATTAAGGAATCTGGAAATCCTACAGAATCAGGTCAGGCAAATACAAGGGCTAGTTG	MUT3	66	71	6	UACAGG	∆6nt	∆6nt	3'SS	Intron up	Exon	84	0	0	0	96.0271034851047	0.22200931361574	-95.805094171489	0.154166492420915	3.18513505019147	-6.10798356955743	-9.2931186197489	9.27274890623558e-40	yes	neg5	chr5:80741459_80741464del
chr5	80741456del	CT	C	MSH3_e11	ENSE00003665469	MSH3_e11_del63to63	AGTTCCTGAATTAGTTTTTTATTTCTTTATGCACTTACATCTAGGCTAATTATATTTGATTCTTTACAGGAATTTTAAACAGCTATCAAGTAAAATGGAATTTATGACAATTAATGGAACAACATTAAGGAATCTGGAAATCCTACAGAATCAGGTCAGGCAAATACAAGGGCTAGTTG	MUT3	63	63	1	U	∆1nt	∆1nt	Intron up	Intron up	Intron up	85	93.6283185840708	93.6746987951807	96.5413533834587	96.0271034851047	94.795250082088	-1.2318534030167	0.520953918914776	3.18513505019147	2.90214764898437	-0.2829874012071	0.0227076519355563	yes	neg1	chr5:80741456del
chr5	80741457del	TT	T	MSH3_e11	ENSE00003665469	MSH3_e11_del64to64	AGTTCCTGAATTAGTTTTTTATTTCTTTATGCACTTACATCTAGGCTAATTATATTTGATTCTTTACAGGAATTTTAAACAGCTATCAAGTAAAATGGAATTTATGACAATTAATGGAACAACATTAAGGAATCTGGAAATCCTACAGAATCAGGTCAGGCAAATACAAGGGCTAGTTG	MUT3	64	64	1	U	∆1nt	∆1nt	Intron up	Intron up	Intron up	85	93.6283185840708	93.6746987951807	96.5413533834587	96.0271034851047	94.795250082088	-1.2318534030167	0.520953918914776	3.18513505019147	2.90214764898437	-0.2829874012071	0.0227076519355563	yes	neg1	chr5:80741457del
chr5	80741458del	TT	T	MSH3_e11	ENSE00003665469	MSH3_e11_del65to65	AGTTCCTGAATTAGTTTTTTATTTCTTTATGCACTTACATCTAGGCTAATTATATTTGATTCTTTACAGGAATTTTAAACAGCTATCAAGTAAAATGGAATTTATGACAATTAATGGAACAACATTAAGGAATCTGGAAATCCTACAGAATCAGGTCAGGCAAATACAAGGGCTAGTTG	MUT3	65	65	1	U	∆1nt	∆1nt	Intron up	Intron up	Intron up	85	93.6283185840708	93.6746987951807	96.5413533834587	96.0271034851047	94.795250082088	-1.2318534030167	0.520953918914776	3.18513505019147	2.90214764898437	-0.2829874012071	0.0227076519355563	yes	neg1	chr5:80741458del
chr5	80741459del	TT	T	MSH3_e11	ENSE00003665469	MSH3_e11_del66to66	AGTTCCTGAATTAGTTTTTTATTTCTTTATGCACTTACATCTAGGCTAATTATATTTGATTCTTTACAGGAATTTTAAACAGCTATCAAGTAAAATGGAATTTATGACAATTAATGGAACAACATTAAGGAATCTGGAAATCCTACAGAATCAGGTCAGGCAAATACAAGGGCTAGTTG	MUT3	66	66	1	U	∆1nt	∆1nt	Intron up	Intron up	Intron up	85	93.6283185840708	93.6746987951807	96.5413533834587	96.0271034851047	94.795250082088	-1.2318534030167	0.520953918914776	3.18513505019147	2.90214764898437	-0.2829874012071	0.0227076519355563	yes	neg1	chr5:80741459del
chr5	80741459_80741461del	TTAC	T	MSH3_e11	ENSE00003665469	MSH3_e11_del66to68	AGTTCCTGAATTAGTTTTTTATTTCTTTATGCACTTACATCTAGGCTAATTATATTTGATTCTTTAGGAATTTTAAACAGCTATCAAGTAAAATGGAATTTATGACAATTAATGGAACAACATTAAGGAATCTGGAAATCCTACAGAATCAGGTCAGGCAAATACAAGGGCTAGTTG	MUT3	66	68	3	UAC	∆3nt	∆3nt	3'SS	Intron up	Intron up	85	12.6056879323597	18.6301369863014	29.7212543554007	96.0271034851047	29.1856730967936	-66.8414303883111	1.00402014407232	3.18513505019147	-0.886383396120755	-4.07151844631222	0	yes	neg5	chr5:80741459_80741461del
chr5	80741459	T	C	MSH3_e11	ENSE00003665469	MSH3_e11_T66C	AGTTCCTGAATTAGTTTTTTATTTCTTTATGCACTTACATCTAGGCTAATTATATTTGATTCTTTCACAGGAATTTTAAACAGCTATCAAGTAAAATGGAATTTATGACAATTAATGGAACAACATTAAGGAATCTGGAAATCCTACAGAATCAGGTCAGGCAAATACAAGGGCTAGTTG	MUT3	66	66	1	U	C	sub	Intron up	Intron up	Intron up	85	92.7797833935018	93.8524590163934	96.8088796392647	96.0271034851047	94.8391372336556	-1.1879662514491	0.441532307983764	3.18513505019147	2.91107839578689	-0.27405665440458	0.00883305403750127	yes	neg1	chr5:80741459T>C	intron_variant	Intronic	VUS/Conflicting	1
chr5	80741459	T	G	MSH3_e11	ENSE00003665469	MSH3_e11_T66G	AGTTCCTGAATTAGTTTTTTATTTCTTTATGCACTTACATCTAGGCTAATTATATTTGATTCTTTGACAGGAATTTTAAACAGCTATCAAGTAAAATGGAATTTATGACAATTAATGGAACAACATTAAGGAATCTGGAAATCCTACAGAATCAGGTCAGGCAAATACAAGGGCTAGTTG	MUT3	66	66	1	U	G	sub	Intron up	Intron up	Intron up	85	85.3950518754988	85.7583774250441	90.7107670654469	96.0271034851047	88.8182570607876	-7.20884642431711	0.5224007491429	3.18513505019147	2.07230987285936	-1.11282517733211	9.41787306284623e-93	yes	neg3	chr5:80741459T>G
chr5	80741461	C	A	MSH3_e11	ENSE00003665469	MSH3_e11_C68A	AGTTCCTGAATTAGTTTTTTATTTCTTTATGCACTTACATCTAGGCTAATTATATTTGATTCTTTTAAAGGAATTTTAAACAGCTATCAAGTAAAATGGAATTTATGACAATTAATGGAACAACATTAAGGAATCTGGAAATCCTACAGAATCAGGTCAGGCAAATACAAGGGCTAGTTG	MUT3	68	68	1	C	A	sub	3'SS	Intron up	Intron up	85	50.1097694840834	55.9701492537313	63.5956369302688	96.0271034851047	66.0007288612184	-30.0263746238863	0.757416808185886	3.18513505019147	0.663326698025515	-2.52180835216596	0	yes	neg4	chr5:80741461C>A
chr5	80741461_80741481del	ACAGGAATTTTAAACAGCTATC	A	MSH3_e11	ENSE00003665469	MSH3_e11_del68to88	AGTTCCTGAATTAGTTTTTTATTTCTTTATGCACTTACATCTAGGCTAATTATATTTGATTCTTTTAAAGTAAAATGGAATTTATGACAATTAATGGAACAACATTAAGGAATCTGGAAATCCTACAGAATCAGGTCAGGCAAATACAAGGGCTAGTTG	MUT3	68	88	21	CAGGAAUUUUAAACAGCUAUC	∆21nt	∆21nt	3'SS	Intron up	Exon	67	0	0	0	96.0271034851047	0.0777986660336494	-95.9493048190711	0.0540844236172669	3.18513505019147	-7.15802289058092	-10.3431579407724	5.4201276970458e-49	yes	neg5	chr5:80741461_80741481del
chr5	80741461del	AC	A	MSH3_e11	ENSE00003665469	MSH3_e11_del68to68	AGTTCCTGAATTAGTTTTTTATTTCTTTATGCACTTACATCTAGGCTAATTATATTTGATTCTTTTAAGGAATTTTAAACAGCTATCAAGTAAAATGGAATTTATGACAATTAATGGAACAACATTAAGGAATCTGGAAATCCTACAGAATCAGGTCAGGCAAATACAAGGGCTAGTTG	MUT3	68	68	1	C	∆1nt	∆1nt	3'SS	Intron up	Intron up	85	27.4434014356709	35.4699315808426	42.2057502246182	96.0271034851047	47.6206603811087	-48.406443103996	0.871472413569005	3.18513505019147	-0.0952455228066627	-3.28038057299813	0	yes	neg5	chr5:80741461del
chr5	80741463	G	A	MSH3_e11	ENSE00003665469	MSH3_e11_G70A	AGTTCCTGAATTAGTTTTTTATTTCTTTATGCACTTACATCTAGGCTAATTATATTTGATTCTTTTACAAGAATTTTAAACAGCTATCAAGTAAAATGGAATTTATGACAATTAATGGAACAACATTAAGGAATCTGGAAATCCTACAGAATCAGGTCAGGCAAATACAAGGGCTAGTTG	MUT3	70	70	1	G	A	sub	3'SS	Intron up	Intron up	85	0.155763239875389	0.400355871886121	0.0739918608953015	96.0271034851047	0.891798171679862	-95.1353053134249	0.21777005967374	3.18513505019147	-4.71072763799962	-7.89586268819109	2.36372390380987e-223	yes	neg5	chr5:80741463G>A
chr5	80741462_80741464del	CAGG	C	MSH3_e11	ENSE00003665469	MSH3_e11_del69to71	AGTTCCTGAATTAGTTTTTTATTTCTTTATGCACTTACATCTAGGCTAATTATATTTGATTCTTTTACAATTTTAAACAGCTATCAAGTAAAATGGAATTTATGACAATTAATGGAACAACATTAAGGAATCTGGAAATCCTACAGAATCAGGTCAGGCAAATACAAGGGCTAGTTG	MUT3	69	71	3	AGG	∆3nt	∆3nt	3'SS	Intron up	Exon	84	0	0	0	96.0271034851047	0.170194154725825	-95.8569093303789	0.118236733769173	3.18513505019147	-6.3742822014871	-9.55941725167857	5.22527966095189e-42	yes	neg5	chr5:80741462_80741464del
chr5	80741463_80741465del	AGGA	A	MSH3_e11	ENSE00003665469	MSH3_e11_del70to72	AGTTCCTGAATTAGTTTTTTATTTCTTTATGCACTTACATCTAGGCTAATTATATTTGATTCTTTTACAATTTTAAACAGCTATCAAGTAAAATGGAATTTATGACAATTAATGGAACAACATTAAGGAATCTGGAAATCCTACAGAATCAGGTCAGGCAAATACAAGGGCTAGTTG	MUT3	70	72	3	GGA	∆3nt	∆3nt	3'SS	Intron up	Exon	84	0	0	0	96.0271034851047	0.170194154725825	-95.8569093303789	0.118236733769173	3.18513505019147	-6.3742822014871	-9.55941725167857	5.22527966095189e-42	yes	neg5	chr5:80741463_80741465del
chr5	80741463	G	C	MSH3_e11	ENSE00003665469	MSH3_e11_G70C	AGTTCCTGAATTAGTTTTTTATTTCTTTATGCACTTACATCTAGGCTAATTATATTTGATTCTTTTACACGAATTTTAAACAGCTATCAAGTAAAATGGAATTTATGACAATTAATGGAACAACATTAAGGAATCTGGAAATCCTACAGAATCAGGTCAGGCAAATACAAGGGCTAGTTG	MUT3	70	70	1	G	C	sub	3'SS	Intron up	Intron up	85	0.0455373406193078	0.245549416820135	0.0899887514060742	96.0271034851047	0.574555646463985	-95.4525478386407	0.146754912204936	3.18513505019147	-5.15356638601545	-8.33870143620692	3.64585086314052e-229	yes	neg5	chr5:80741463G>C
chr5	80741464	G	A	MSH3_e11	ENSE00003665469	MSH3_e11_G71A	AGTTCCTGAATTAGTTTTTTATTTCTTTATGCACTTACATCTAGGCTAATTATATTTGATTCTTTTACAGAAATTTTAAACAGCTATCAAGTAAAATGGAATTTATGACAATTAATGGAACAACATTAAGGAATCTGGAAATCCTACAGAATCAGGTCAGGCAAATACAAGGGCTAGTTG	MUT3	71	71	1	G	A	sub	3'SS	Exon	Exon	85	90.6048906048906	90.4247104247104	95.8171959721147	96.0271034851047	92.402744676196	-3.6243588089087	0.559295695772704	3.18513505019147	2.4983696420341	-0.68676540815737	1.00252956317062e-16	yes	neg2	chr5:80741464G>A	synonymous_variant	Synonymous	VUS/Conflicting	1
chr5	80741463del	AG	A	MSH3_e11	ENSE00003665469	MSH3_e11_del70to70	AGTTCCTGAATTAGTTTTTTATTTCTTTATGCACTTACATCTAGGCTAATTATATTTGATTCTTTTACAGAATTTTAAACAGCTATCAAGTAAAATGGAATTTATGACAATTAATGGAACAACATTAAGGAATCTGGAAATCCTACAGAATCAGGTCAGGCAAATACAAGGGCTAGTTG	MUT3	70	70	1	G	∆1nt	∆1nt	3'SS	Intron up	Intron up	85	16.3461538461538	11.4035087719298	14.1592920353982	96.0271034851047	21.7985991145929	-74.2285043705118	2.62776864039868	3.18513505019147	-1.27744185459471	-4.46257690478618	1.12702834738094e-181	yes	neg5	chr5:80741463del
chr5	80741464del	GG	G	MSH3_e11	ENSE00003665469	MSH3_e11_del71to71	AGTTCCTGAATTAGTTTTTTATTTCTTTATGCACTTACATCTAGGCTAATTATATTTGATTCTTTTACAGAATTTTAAACAGCTATCAAGTAAAATGGAATTTATGACAATTAATGGAACAACATTAAGGAATCTGGAAATCCTACAGAATCAGGTCAGGCAAATACAAGGGCTAGTTG	MUT3	71	71	1	G	∆1nt	∆1nt	3'SS	Exon	Exon	85	16.3461538461538	11.4035087719298	14.1592920353982	96.0271034851047	21.7985991145929	-74.2285043705118	2.62776864039868	3.18513505019147	-1.27744185459471	-4.46257690478618	1.12702834738094e-181	yes	neg5	chr5:80741464del
chr5	80741464	G	C	MSH3_e11	ENSE00003665469	MSH3_e11_G71C	AGTTCCTGAATTAGTTTTTTATTTCTTTATGCACTTACATCTAGGCTAATTATATTTGATTCTTTTACAGCAATTTTAAACAGCTATCAAGTAAAATGGAATTTATGACAATTAATGGAACAACATTAAGGAATCTGGAAATCCTACAGAATCAGGTCAGGCAAATACAAGGGCTAGTTG	MUT3	71	71	1	G	C	sub	3'SS	Exon	Exon	85	90.625	91.9786096256685	93.7305295950156	96.0271034851047	93.3363833135988	-2.6907201715059	0.49868591637714	3.18513505019147	2.63954760916483	-0.54558744102664	9.61658302432359e-11	yes	neg2	chr5:80741464G>C
chr5	80741465_80741485del	GAATTTTAAACAGCTATCAAGT	G	MSH3_e11	ENSE00003665469	MSH3_e11_del72to92	AGTTCCTGAATTAGTTTTTTATTTCTTTATGCACTTACATCTAGGCTAATTATATTTGATTCTTTTACAGGAAAATGGAATTTATGACAATTAATGGAACAACATTAAGGAATCTGGAAATCCTACAGAATCAGGTCAGGCAAATACAAGGGCTAGTTG	MUT3	72	92	21	AAUUUUAAACAGCUAUCAAGU	∆21nt	∆21nt	Exon	Exon	Exon	64	96.718322698268	97.3634139711878	98.271679805943	96.0271034851047	97.5690856062199	1.54198212111519	0.204105721190214	3.18513505019147	3.69229321709818	0.50715816690671	2.77115475685082e-08	yes	pos2	chr5:80741465_80741485del
chr5	80741466_80741486del	AATTTTAAACAGCTATCAAGTA	A	MSH3_e11	ENSE00003665469	MSH3_e11_del73to93	AGTTCCTGAATTAGTTTTTTATTTCTTTATGCACTTACATCTAGGCTAATTATATTTGATTCTTTTACAGGAAAATGGAATTTATGACAATTAATGGAACAACATTAAGGAATCTGGAAATCCTACAGAATCAGGTCAGGCAAATACAAGGGCTAGTTG	MUT3	73	93	21	AUUUUAAACAGCUAUCAAGUA	∆21nt	∆21nt	Exon	Exon	Exon	64	96.718322698268	97.3634139711878	98.271679805943	96.0271034851047	97.5690856062199	1.54198212111519	0.204105721190214	3.18513505019147	3.69229321709818	0.50715816690671	2.77115475685082e-08	yes	pos2	chr5:80741466_80741486del
chr5	80741467_80741487del	ATTTTAAACAGCTATCAAGTAA	A	MSH3_e11	ENSE00003665469	MSH3_e11_del74to94	AGTTCCTGAATTAGTTTTTTATTTCTTTATGCACTTACATCTAGGCTAATTATATTTGATTCTTTTACAGGAAAATGGAATTTATGACAATTAATGGAACAACATTAAGGAATCTGGAAATCCTACAGAATCAGGTCAGGCAAATACAAGGGCTAGTTG	MUT3	74	94	21	UUUUAAACAGCUAUCAAGUAA	∆21nt	∆21nt	Exon	Exon	Exon	64	96.718322698268	97.3634139711878	98.271679805943	96.0271034851047	97.5690856062199	1.54198212111519	0.204105721190214	3.18513505019147	3.69229321709818	0.50715816690671	2.77115475685082e-08	yes	pos2	chr5:80741467_80741487del
chr5	80741465_80741470del	GAATTTT	G	MSH3_e11	ENSE00003665469	MSH3_e11_del72to77	AGTTCCTGAATTAGTTTTTTATTTCTTTATGCACTTACATCTAGGCTAATTATATTTGATTCTTTTACAGGAAACAGCTATCAAGTAAAATGGAATTTATGACAATTAATGGAACAACATTAAGGAATCTGGAAATCCTACAGAATCAGGTCAGGCAAATACAAGGGCTAGTTG	MUT3	72	77	6	AAUUUU	∆6nt	∆6nt	Exon	Exon	Exon	79	95.6293706293706	96.159936658749	98.2473710565849	96.0271034851047	96.6555138711907	0.628410386085998	0.279706480749233	3.18513505019147	3.36384019580552	0.17870514561405	0.0931633518188198	yes	pos1	chr5:80741465_80741470del
chr5	80741466_80741471del	AATTTTA	A	MSH3_e11	ENSE00003665469	MSH3_e11_del73to78	AGTTCCTGAATTAGTTTTTTATTTCTTTATGCACTTACATCTAGGCTAATTATATTTGATTCTTTTACAGGAAACAGCTATCAAGTAAAATGGAATTTATGACAATTAATGGAACAACATTAAGGAATCTGGAAATCCTACAGAATCAGGTCAGGCAAATACAAGGGCTAGTTG	MUT3	73	78	6	AUUUUA	∆6nt	∆6nt	Exon	Exon	Exon	79	95.6293706293706	96.159936658749	98.2473710565849	96.0271034851047	96.6555138711907	0.628410386085998	0.279706480749233	3.18513505019147	3.36384019580552	0.17870514561405	0.0931633518188198	yes	pos1	chr5:80741466_80741471del
chr5	80741467_80741472del	ATTTTAA	A	MSH3_e11	ENSE00003665469	MSH3_e11_del74to79	AGTTCCTGAATTAGTTTTTTATTTCTTTATGCACTTACATCTAGGCTAATTATATTTGATTCTTTTACAGGAAACAGCTATCAAGTAAAATGGAATTTATGACAATTAATGGAACAACATTAAGGAATCTGGAAATCCTACAGAATCAGGTCAGGCAAATACAAGGGCTAGTTG	MUT3	74	79	6	UUUUAA	∆6nt	∆6nt	Exon	Exon	Exon	79	95.6293706293706	96.159936658749	98.2473710565849	96.0271034851047	96.6555138711907	0.628410386085998	0.279706480749233	3.18513505019147	3.36384019580552	0.17870514561405	0.0931633518188198	yes	pos1	chr5:80741467_80741472del
chr5	80741467	T	A	MSH3_e11	ENSE00003665469	MSH3_e11_T74A	AGTTCCTGAATTAGTTTTTTATTTCTTTATGCACTTACATCTAGGCTAATTATATTTGATTCTTTTACAGGAAATTTAAACAGCTATCAAGTAAAATGGAATTTATGACAATTAATGGAACAACATTAAGGAATCTGGAAATCCTACAGAATCAGGTCAGGCAAATACAAGGGCTAGTTG	MUT3	74	74	1	U	A	sub	Exon	Exon	Exon	85	96.9362745098039	95.8087367178276	97.569127924643	96.0271034851047	96.5044687448112	0.477365259706497	0.337493763436185	3.18513505019147	3.31810394702898	0.13296889683751	0.313052638891887	no	mid	chr5:80741467T>A
chr5	80741467	T	C	MSH3_e11	ENSE00003665469	MSH3_e11_T74C	AGTTCCTGAATTAGTTTTTTATTTCTTTATGCACTTACATCTAGGCTAATTATATTTGATTCTTTTACAGGAACTTTAAACAGCTATCAAGTAAAATGGAATTTATGACAATTAATGGAACAACATTAAGGAATCTGGAAATCCTACAGAATCAGGTCAGGCAAATACAAGGGCTAGTTG	MUT3	74	74	1	U	C	sub	Exon	Exon	Exon	85	95.2830188679245	94.6488294314381	98.1721249047982	96.0271034851047	95.8182806117965	-0.208822873308201	0.554102070766705	3.18513505019147	3.13173098850368	-0.05340406168779	0.801306238097086	no	mid	chr5:80741467T>C	synonymous_variant	Synonymous	Likely Benign	2
chr5	80741467	T	G	MSH3_e11	ENSE00003665469	MSH3_e11_T74G	AGTTCCTGAATTAGTTTTTTATTTCTTTATGCACTTACATCTAGGCTAATTATATTTGATTCTTTTACAGGAAGTTTAAACAGCTATCAAGTAAAATGGAATTTATGACAATTAATGGAACAACATTAAGGAATCTGGAAATCCTACAGAATCAGGTCAGGCAAATACAAGGGCTAGTTG	MUT3	74	74	1	U	G	sub	Exon	Exon	Exon	85	96.2013295346629	95.8549222797927	97.1875906059728	96.0271034851047	96.4390687867462	0.411965301641493	0.324911824879113	3.18513505019147	3.29888930996902	0.11375425977755	0.372363462592845	no	mid	chr5:80741467T>G
chr5	80741467_80741469del	ATTT	A	MSH3_e11	ENSE00003665469	MSH3_e11_del74to76	AGTTCCTGAATTAGTTTTTTATTTCTTTATGCACTTACATCTAGGCTAATTATATTTGATTCTTTTACAGGAATAAACAGCTATCAAGTAAAATGGAATTTATGACAATTAATGGAACAACATTAAGGAATCTGGAAATCCTACAGAATCAGGTCAGGCAAATACAAGGGCTAGTTG	MUT3	74	76	3	UUU	∆3nt	∆3nt	Exon	Exon	Exon	82	96.3265306122449	97.4374255065554	98.0554555275477	96.0271034851047	97.5415476545916	1.51444416948689	0.290228642951517	3.18513505019147	3.68074639294947	0.495611342758	0.00019250702685228	yes	pos1	chr5:80741467_80741469del
chr5	80741468_80741470del	TTTT	T	MSH3_e11	ENSE00003665469	MSH3_e11_del75to77	AGTTCCTGAATTAGTTTTTTATTTCTTTATGCACTTACATCTAGGCTAATTATATTTGATTCTTTTACAGGAATAAACAGCTATCAAGTAAAATGGAATTTATGACAATTAATGGAACAACATTAAGGAATCTGGAAATCCTACAGAATCAGGTCAGGCAAATACAAGGGCTAGTTG	MUT3	75	77	3	UUU	∆3nt	∆3nt	Exon	Exon	Exon	82	96.3265306122449	97.4374255065554	98.0554555275477	96.0271034851047	97.5415476545916	1.51444416948689	0.290228642951517	3.18513505019147	3.68074639294947	0.495611342758	0.00019250702685228	yes	pos1	chr5:80741468_80741470del
chr5	80741468_80741488del	TTTTAAACAGCTATCAAGTAAA	T	MSH3_e11	ENSE00003665469	MSH3_e11_del75to95	AGTTCCTGAATTAGTTTTTTATTTCTTTATGCACTTACATCTAGGCTAATTATATTTGATTCTTTTACAGGAATATGGAATTTATGACAATTAATGGAACAACATTAAGGAATCTGGAAATCCTACAGAATCAGGTCAGGCAAATACAAGGGCTAGTTG	MUT3	75	95	21	UUUAAACAGCUAUCAAGUAAA	∆21nt	∆21nt	Exon	Exon	Exon	64	97.0628106642567	96.3434022257552	98.7519260400616	96.0271034851047	96.886830455136	0.859726970031294	0.2227191217779	3.18513505019147	3.43790224757187	0.2527671973804	0.0027264283758	yes	pos1	chr5:80741468_80741488del
chr5	80741468	T	A	MSH3_e11	ENSE00003665469	MSH3_e11_T75A	AGTTCCTGAATTAGTTTTTTATTTCTTTATGCACTTACATCTAGGCTAATTATATTTGATTCTTTTACAGGAATATTAAACAGCTATCAAGTAAAATGGAATTTATGACAATTAATGGAACAACATTAAGGAATCTGGAAATCCTACAGAATCAGGTCAGGCAAATACAAGGGCTAGTTG	MUT3	75	75	1	U	A	sub	Exon	Exon	Exon	85	97.6086956521739	93.7425506555423	97.0667464830889	96.0271034851047	95.1500204925546	-0.877082992550104	0.39493227468557	3.18513505019147	2.9764803294417	-0.20865472074977	0.0422206672103454	yes	neg1	chr5:80741468T>A
chr5	80741468_80741473del	TTTTAAA	T	MSH3_e11	ENSE00003665469	MSH3_e11_del75to80	AGTTCCTGAATTAGTTTTTTATTTCTTTATGCACTTACATCTAGGCTAATTATATTTGATTCTTTTACAGGAATCAGCTATCAAGTAAAATGGAATTTATGACAATTAATGGAACAACATTAAGGAATCTGGAAATCCTACAGAATCAGGTCAGGCAAATACAAGGGCTAGTTG	MUT3	75	80	6	UUUAAA	∆6nt	∆6nt	Exon	Exon	Exon	79	96.9849246231156	97.4607013301088	97.8112175102599	96.0271034851047	97.5654456156996	1.53834213059489	0.382704383479207	3.18513505019147	3.69075965451593	0.50562460432446	0.00605331568344687	yes	pos2	chr5:80741468_80741473del
chr5	80741468	T	C	MSH3_e11	ENSE00003665469	MSH3_e11_T75C	AGTTCCTGAATTAGTTTTTTATTTCTTTATGCACTTACATCTAGGCTAATTATATTTGATTCTTTTACAGGAATCTTAAACAGCTATCAAGTAAAATGGAATTTATGACAATTAATGGAACAACATTAAGGAATCTGGAAATCCTACAGAATCAGGTCAGGCAAATACAAGGGCTAGTTG	MUT3	75	75	1	U	C	sub	Exon	Exon	Exon	85	94.5141065830721	96.0370994940978	98.5480093676815	96.0271034851047	96.5251027531914	0.497999268086702	0.39334911198772	3.18513505019147	3.32423819735799	0.13910314716652	0.377697047173831	no	mid	chr5:80741468T>C
chr5	80741468	T	G	MSH3_e11	ENSE00003665469	MSH3_e11_T75G	AGTTCCTGAATTAGTTTTTTATTTCTTTATGCACTTACATCTAGGCTAATTATATTTGATTCTTTTACAGGAATGTTAAACAGCTATCAAGTAAAATGGAATTTATGACAATTAATGGAACAACATTAAGGAATCTGGAAATCCTACAGAATCAGGTCAGGCAAATACAAGGGCTAGTTG	MUT3	75	75	1	U	G	sub	Exon	Exon	Exon	85	97.1363115693013	95.5333333333333	98.1508875739645	96.0271034851047	96.408896619357	0.381793134252295	0.354725539229875	3.18513505019147	3.29013898229382	0.10500393210235	0.452998700763713	no	mid	chr5:80741468T>G
chr5	80741469_80741471del	TTTA	T	MSH3_e11	ENSE00003665469	MSH3_e11_del76to78	AGTTCCTGAATTAGTTTTTTATTTCTTTATGCACTTACATCTAGGCTAATTATATTTGATTCTTTTACAGGAATTAACAGCTATCAAGTAAAATGGAATTTATGACAATTAATGGAACAACATTAAGGAATCTGGAAATCCTACAGAATCAGGTCAGGCAAATACAAGGGCTAGTTG	MUT3	76	78	3	UUA	∆3nt	∆3nt	Exon	Exon	Exon	82	96.7779056386651	96.6647498562392	98.3723958333333	96.0271034851047	97.1157963051464	1.08869282004169	0.303214267366591	3.18513505019147	3.51665519664863	0.33152014645716	0.00801928152188999	yes	pos1	chr5:80741469_80741471del
chr5	80741469_80741474del	TTTAAAC	T	MSH3_e11	ENSE00003665469	MSH3_e11_del76to81	AGTTCCTGAATTAGTTTTTTATTTCTTTATGCACTTACATCTAGGCTAATTATATTTGATTCTTTTACAGGAATTAGCTATCAAGTAAAATGGAATTTATGACAATTAATGGAACAACATTAAGGAATCTGGAAATCCTACAGAATCAGGTCAGGCAAATACAAGGGCTAGTTG	MUT3	76	81	6	UUAAAC	∆6nt	∆6nt	Exon	Exon	Exon	79	90.7766990291262	93.9809926082365	96.1242694555521	96.0271034851047	94.7823275977495	-1.2447758873552	0.401512683724069	3.18513505019147	2.89953157163818	-0.28560347855329	0.00191939576579254	yes	neg1	chr5:80741469_80741474del
chr5	80741469	T	A	MSH3_e11	ENSE00003665469	MSH3_e11_T76A	AGTTCCTGAATTAGTTTTTTATTTCTTTATGCACTTACATCTAGGCTAATTATATTTGATTCTTTTACAGGAATTATAAACAGCTATCAAGTAAAATGGAATTTATGACAATTAATGGAACAACATTAAGGAATCTGGAAATCCTACAGAATCAGGTCAGGCAAATACAAGGGCTAGTTG	MUT3	76	76	1	U	A	sub	Exon	Exon	Exon	85	95.0544015825915	95.1097178683386	97.4070602936582	96.0271034851047	95.8700216404337	-0.157081844671003	0.378000343884604	3.18513505019147	3.14472116567098	-0.0404138845204898	0.783275635940585	no	mid	chr5:80741469T>A
chr5	80741469	T	C	MSH3_e11	ENSE00003665469	MSH3_e11_T76C	AGTTCCTGAATTAGTTTTTTATTTCTTTATGCACTTACATCTAGGCTAATTATATTTGATTCTTTTACAGGAATTCTAAACAGCTATCAAGTAAAATGGAATTTATGACAATTAATGGAACAACATTAAGGAATCTGGAAATCCTACAGAATCAGGTCAGGCAAATACAAGGGCTAGTTG	MUT3	76	76	1	U	C	sub	Exon	Exon	Exon	85	95.5128205128205	95.3831948291782	98.2976653696498	96.0271034851047	96.2002722413489	0.173168756244202	0.422282699169319	3.18513505019147	3.23150276591364	0.04636771572217	0.792816018306098	no	mid	chr5:80741469T>C
chr5	80741469	T	G	MSH3_e11	ENSE00003665469	MSH3_e11_T76G	AGTTCCTGAATTAGTTTTTTATTTCTTTATGCACTTACATCTAGGCTAATTATATTTGATTCTTTTACAGGAATTGTAAACAGCTATCAAGTAAAATGGAATTTATGACAATTAATGGAACAACATTAAGGAATCTGGAAATCCTACAGAATCAGGTCAGGCAAATACAAGGGCTAGTTG	MUT3	76	76	1	U	G	sub	Exon	Exon	Exon	85	95.4198473282443	96.4630225080386	97.9062811565304	96.0271034851047	96.8027623584662	0.775658873361496	0.416934354483944	3.18513505019147	3.41038833065502	0.22525328046355	0.189249980083488	no	mid	chr5:80741469T>G
chr5	80741470	T	A	MSH3_e11	ENSE00003665469	MSH3_e11_T77A	AGTTCCTGAATTAGTTTTTTATTTCTTTATGCACTTACATCTAGGCTAATTATATTTGATTCTTTTACAGGAATTTAAAACAGCTATCAAGTAAAATGGAATTTATGACAATTAATGGAACAACATTAAGGAATCTGGAAATCCTACAGAATCAGGTCAGGCAAATACAAGGGCTAGTTG	MUT3	77	77	1	U	A	sub	Exon	Exon	Exon	85	94.3181818181818	96.3007159904535	97.6164079822616	96.0271034851047	96.5266153169535	0.499511831848798	0.458687033129786	3.18513505019147	3.3246892451763	0.13955419498483	0.452998700763713	no	mid	chr5:80741470T>A
chr5	80741467del	AT	A	MSH3_e11	ENSE00003665469	MSH3_e11_del74to74	AGTTCCTGAATTAGTTTTTTATTTCTTTATGCACTTACATCTAGGCTAATTATATTTGATTCTTTTACAGGAATTTAAACAGCTATCAAGTAAAATGGAATTTATGACAATTAATGGAACAACATTAAGGAATCTGGAAATCCTACAGAATCAGGTCAGGCAAATACAAGGGCTAGTTG	MUT3	74	74	1	U	∆1nt	∆1nt	Exon	Exon	Exon	84	95.7303370786517	95.6712062256809	97.7697408077155	96.0271034851047	96.3063213867348	0.279217901630091	0.320897609162533	3.18513505019147	3.2609110836674	0.0757760334759299	0.551944130228972	no	mid	chr5:80741467del
chr5	80741468del	TT	T	MSH3_e11	ENSE00003665469	MSH3_e11_del75to75	AGTTCCTGAATTAGTTTTTTATTTCTTTATGCACTTACATCTAGGCTAATTATATTTGATTCTTTTACAGGAATTTAAACAGCTATCAAGTAAAATGGAATTTATGACAATTAATGGAACAACATTAAGGAATCTGGAAATCCTACAGAATCAGGTCAGGCAAATACAAGGGCTAGTTG	MUT3	75	75	1	U	∆1nt	∆1nt	Exon	Exon	Exon	84	95.7303370786517	95.6712062256809	97.7697408077155	96.0271034851047	96.3063213867348	0.279217901630091	0.320897609162533	3.18513505019147	3.2609110836674	0.0757760334759299	0.551944130228972	no	mid	chr5:80741468del
chr5	80741469del	TT	T	MSH3_e11	ENSE00003665469	MSH3_e11_del76to76	AGTTCCTGAATTAGTTTTTTATTTCTTTATGCACTTACATCTAGGCTAATTATATTTGATTCTTTTACAGGAATTTAAACAGCTATCAAGTAAAATGGAATTTATGACAATTAATGGAACAACATTAAGGAATCTGGAAATCCTACAGAATCAGGTCAGGCAAATACAAGGGCTAGTTG	MUT3	76	76	1	U	∆1nt	∆1nt	Exon	Exon	Exon	84	95.7303370786517	95.6712062256809	97.7697408077155	96.0271034851047	96.3063213867348	0.279217901630091	0.320897609162533	3.18513505019147	3.2609110836674	0.0757760334759299	0.551944130228972	no	mid	chr5:80741469del
chr5	80741470del	TT	T	MSH3_e11	ENSE00003665469	MSH3_e11_del77to77	AGTTCCTGAATTAGTTTTTTATTTCTTTATGCACTTACATCTAGGCTAATTATATTTGATTCTTTTACAGGAATTTAAACAGCTATCAAGTAAAATGGAATTTATGACAATTAATGGAACAACATTAAGGAATCTGGAAATCCTACAGAATCAGGTCAGGCAAATACAAGGGCTAGTTG	MUT3	77	77	1	U	∆1nt	∆1nt	Exon	Exon	Exon	84	95.7303370786517	95.6712062256809	97.7697408077155	96.0271034851047	96.3063213867348	0.279217901630091	0.320897609162533	3.18513505019147	3.2609110836674	0.0757760334759299	0.551944130228972	no	mid	chr5:80741470del
chr5	80741470_80741472del	TTAA	T	MSH3_e11	ENSE00003665469	MSH3_e11_del77to79	AGTTCCTGAATTAGTTTTTTATTTCTTTATGCACTTACATCTAGGCTAATTATATTTGATTCTTTTACAGGAATTTACAGCTATCAAGTAAAATGGAATTTATGACAATTAATGGAACAACATTAAGGAATCTGGAAATCCTACAGAATCAGGTCAGGCAAATACAAGGGCTAGTTG	MUT3	77	79	3	UAA	∆3nt	∆3nt	Exon	Exon	Exon	82	95.7037037037037	96.488427773344	97.5452196382429	96.0271034851047	96.8233587245014	0.796255239396693	0.370178253246637	3.18513505019147	3.41706383836599	0.23192878817452	0.120099444837241	no	mid	chr5:80741470_80741472del
chr5	80741470	T	C	MSH3_e11	ENSE00003665469	MSH3_e11_T77C	AGTTCCTGAATTAGTTTTTTATTTCTTTATGCACTTACATCTAGGCTAATTATATTTGATTCTTTTACAGGAATTTCAAACAGCTATCAAGTAAAATGGAATTTATGACAATTAATGGAACAACATTAAGGAATCTGGAAATCCTACAGAATCAGGTCAGGCAAATACAAGGGCTAGTTG	MUT3	77	77	1	U	C	sub	Exon	Exon	Exon	85	96.4461994076999	95.6695536309127	98.2035928143713	96.0271034851047	96.4362796138626	0.409176128757893	0.354839778057757	3.18513505019147	3.29807742389606	0.11294237370459	0.419531881302219	no	mid	chr5:80741470T>C
chr5	80741470	T	G	MSH3_e11	ENSE00003665469	MSH3_e11_T77G	AGTTCCTGAATTAGTTTTTTATTTCTTTATGCACTTACATCTAGGCTAATTATATTTGATTCTTTTACAGGAATTTGAAACAGCTATCAAGTAAAATGGAATTTATGACAATTAATGGAACAACATTAAGGAATCTGGAAATCCTACAGAATCAGGTCAGGCAAATACAAGGGCTAGTTG	MUT3	77	77	1	U	G	sub	Exon	Exon	Exon	85	96.221133659902	96.1891319689485	97.799511002445	96.0271034851047	96.6874433449918	0.660339859887094	0.264804655769213	3.18513505019147	3.37376324780832	0.18862819761685	0.0607615726378846	yes	pos1	chr5:80741470T>G
chr5	80741470_80741475del	TTAAACA	T	MSH3_e11	ENSE00003665469	MSH3_e11_del77to82	AGTTCCTGAATTAGTTTTTTATTTCTTTATGCACTTACATCTAGGCTAATTATATTTGATTCTTTTACAGGAATTTGCTATCAAGTAAAATGGAATTTATGACAATTAATGGAACAACATTAAGGAATCTGGAAATCCTACAGAATCAGGTCAGGCAAATACAAGGGCTAGTTG	MUT3	77	82	6	UAAACA	∆6nt	∆6nt	Exon	Exon	Exon	79	96.0045662100457	97.4377745241581	98.090692124105	96.0271034851047	97.4806872535123	1.4535837684076	0.318741359930413	3.18513505019147	3.65566813425148	0.47053308406001	0.00118902477753983	yes	pos1	chr5:80741470_80741475del
chr5	80741469_80741489del	TTTAAACAGCTATCAAGTAAAA	T	MSH3_e11	ENSE00003665469	MSH3_e11_del76to96	AGTTCCTGAATTAGTTTTTTATTTCTTTATGCACTTACATCTAGGCTAATTATATTTGATTCTTTTACAGGAATTTGGAATTTATGACAATTAATGGAACAACATTAAGGAATCTGGAAATCCTACAGAATCAGGTCAGGCAAATACAAGGGCTAGTTG	MUT3	76	96	21	UUAAACAGCUAUCAAGUAAAA	∆21nt	∆21nt	Exon	Exon	Exon	64	96.2393162393163	96.3758819756254	98.4065221419307	96.0271034851047	96.8485107948272	0.821407309722499	0.24626707188203	3.18513505019147	3.42527290865922	0.24013785846775	0.0108025172813001	yes	pos1	chr5:80741469_80741489del
chr5	80741470_80741490del	TTAAACAGCTATCAAGTAAAAT	T	MSH3_e11	ENSE00003665469	MSH3_e11_del77to97	AGTTCCTGAATTAGTTTTTTATTTCTTTATGCACTTACATCTAGGCTAATTATATTTGATTCTTTTACAGGAATTTGGAATTTATGACAATTAATGGAACAACATTAAGGAATCTGGAAATCCTACAGAATCAGGTCAGGCAAATACAAGGGCTAGTTG	MUT3	77	97	21	UAAACAGCUAUCAAGUAAAAU	∆21nt	∆21nt	Exon	Exon	Exon	64	96.2393162393163	96.3758819756254	98.4065221419307	96.0271034851047	96.8485107948272	0.821407309722499	0.24626707188203	3.18513505019147	3.42527290865922	0.24013785846775	0.0108025172813001	yes	pos1	chr5:80741470_80741490del
chr5	80741474	C	A	MSH3_e11	ENSE00003665469	MSH3_e11_C81A	AGTTCCTGAATTAGTTTTTTATTTCTTTATGCACTTACATCTAGGCTAATTATATTTGATTCTTTTACAGGAATTTTAAAAAGCTATCAAGTAAAATGGAATTTATGACAATTAATGGAACAACATTAAGGAATCTGGAAATCCTACAGAATCAGGTCAGGCAAATACAAGGGCTAGTTG	MUT3	81	81	1	C	A	sub	Exon	Exon	Exon	85	90.4761904761905	93.0851063829787	96.7547169811321	96.0271034851047	94.1486345538571	-1.8784689312476	0.699288563824783	3.18513505019147	2.77819970851304	-0.40693534167843	0.00504508296210776	yes	neg1	chr5:80741474C>A
chr5	80741474del	AC	A	MSH3_e11	ENSE00003665469	MSH3_e11_del81to81	AGTTCCTGAATTAGTTTTTTATTTCTTTATGCACTTACATCTAGGCTAATTATATTTGATTCTTTTACAGGAATTTTAAAAGCTATCAAGTAAAATGGAATTTATGACAATTAATGGAACAACATTAAGGAATCTGGAAATCCTACAGAATCAGGTCAGGCAAATACAAGGGCTAGTTG	MUT3	81	81	1	C	∆1nt	∆1nt	Exon	Exon	Exon	84	93.9590075512406	94.2282749675746	95.8246346555324	96.0271034851047	95.1182839449866	-0.9088195401181	0.420968684842415	3.18513505019147	2.9696244026034	-0.21551064758807	0.0489380524657121	yes	neg1	chr5:80741474del
chr5	80741476_80741481del	AGCTATC	A	MSH3_e11	ENSE00003665469	MSH3_e11_del83to88	AGTTCCTGAATTAGTTTTTTATTTCTTTATGCACTTACATCTAGGCTAATTATATTTGATTCTTTTACAGGAATTTTAAACAAAGTAAAATGGAATTTATGACAATTAATGGAACAACATTAAGGAATCTGGAAATCCTACAGAATCAGGTCAGGCAAATACAAGGGCTAGTTG	MUT3	83	88	6	GCUAUC	∆6nt	∆6nt	Exon	Exon	Exon	79	93.3500627352572	91.1832946635731	96.400449943757	96.0271034851047	93.1217185252181	-2.9053849598866	0.529569728095008	3.18513505019147	2.60553860366433	-0.57959644652714	2.27417086665617e-11	yes	neg2	chr5:80741476_80741481del
chr5	80741476	G	A	MSH3_e11	ENSE00003665469	MSH3_e11_G83A	AGTTCCTGAATTAGTTTTTTATTTCTTTATGCACTTACATCTAGGCTAATTATATTTGATTCTTTTACAGGAATTTTAAACAACTATCAAGTAAAATGGAATTTATGACAATTAATGGAACAACATTAAGGAATCTGGAAATCCTACAGAATCAGGTCAGGCAAATACAAGGGCTAGTTG	MUT3	83	83	1	G	A	sub	Exon	Exon	Exon	85	97.1781305114639	95.1983298538622	97.7081384471469	96.0271034851047	96.238991649661	0.211888164556295	0.436852131754975	3.18513505019147	3.24214749442574	0.0570124442342701	0.751959402586378	no	mid	chr5:80741476G>A	synonymous_variant	Synonymous	Likely Benign	1
chr5	80741476_80741478del	AGCT	A	MSH3_e11	ENSE00003665469	MSH3_e11_del83to85	AGTTCCTGAATTAGTTTTTTATTTCTTTATGCACTTACATCTAGGCTAATTATATTTGATTCTTTTACAGGAATTTTAAACAATCAAGTAAAATGGAATTTATGACAATTAATGGAACAACATTAAGGAATCTGGAAATCCTACAGAATCAGGTCAGGCAAATACAAGGGCTAGTTG	MUT3	83	85	3	GCU	∆3nt	∆3nt	Exon	Exon	Exon	82	95.7800511508952	94.1497659906396	97.3236889692586	96.0271034851047	95.3315485350303	-0.695554950074406	0.436117065828442	3.18513505019147	3.01653337570755	-0.16860167448392	0.174964851559031	no	mid	chr5:80741476_80741478del
chr5	80741476	G	C	MSH3_e11	ENSE00003665469	MSH3_e11_G83C	AGTTCCTGAATTAGTTTTTTATTTCTTTATGCACTTACATCTAGGCTAATTATATTTGATTCTTTTACAGGAATTTTAAACACCTATCAAGTAAAATGGAATTTATGACAATTAATGGAACAACATTAAGGAATCTGGAAATCCTACAGAATCAGGTCAGGCAAATACAAGGGCTAGTTG	MUT3	83	83	1	G	C	sub	Exon	Exon	Exon	85	97.0649895178197	94.8952879581152	97.7893368010403	96.0271034851047	96.0943501336628	0.0672466485580947	0.487112098143679	3.18513505019147	3.20290633423285	0.01777128404138	0.924604423345069	no	mid	chr5:80741476G>C
chr5	80741476del	AG	A	MSH3_e11	ENSE00003665469	MSH3_e11_del83to83	AGTTCCTGAATTAGTTTTTTATTTCTTTATGCACTTACATCTAGGCTAATTATATTTGATTCTTTTACAGGAATTTTAAACACTATCAAGTAAAATGGAATTTATGACAATTAATGGAACAACATTAAGGAATCTGGAAATCCTACAGAATCAGGTCAGGCAAATACAAGGGCTAGTTG	MUT3	83	83	1	G	∆1nt	∆1nt	Exon	Exon	Exon	84	96.141975308642	95.4391891891892	97.3099415204678	96.0271034851047	96.2006019749949	0.1734984898902	0.409171640062294	3.18513505019147	3.23159297547731	0.0464579252858401	0.786641930919378	no	mid	chr5:80741476del
chr5	80741477_80741482del	GCTATCA	G	MSH3_e11	ENSE00003665469	MSH3_e11_del84to89	AGTTCCTGAATTAGTTTTTTATTTCTTTATGCACTTACATCTAGGCTAATTATATTTGATTCTTTTACAGGAATTTTAAACAGAGTAAAATGGAATTTATGACAATTAATGGAACAACATTAAGGAATCTGGAAATCCTACAGAATCAGGTCAGGCAAATACAAGGGCTAGTTG	MUT3	84	89	6	CUAUCA	∆6nt	∆6nt	Exon	Exon	Exon	79	93.8271604938272	92.7001569858713	95.6734693877551	96.0271034851047	94.1147494263356	-1.91235405876911	0.497156163664633	3.18513505019147	2.77206545818404	-0.41306959200743	2.29288173659336e-05	yes	neg1	chr5:80741477_80741482del
chr5	80741477	C	A	MSH3_e11	ENSE00003665469	MSH3_e11_C84A	AGTTCCTGAATTAGTTTTTTATTTCTTTATGCACTTACATCTAGGCTAATTATATTTGATTCTTTTACAGGAATTTTAAACAGATATCAAGTAAAATGGAATTTATGACAATTAATGGAACAACATTAAGGAATCTGGAAATCCTACAGAATCAGGTCAGGCAAATACAAGGGCTAGTTG	MUT3	84	84	1	C	A	sub	Exon	Exon	Exon	85	92.5663716814159	94.0020682523268	96.7204843592331	96.0271034851047	94.9136836568097	-1.113419828295	0.524407361818517	3.18513505019147	2.9264140216094	-0.25872102858207	0.0476435386693805	yes	neg1	chr5:80741477C>A
chr5	80741477_80741497del	GCTATCAAGTAAAATGGAATTT	G	MSH3_e11	ENSE00003665469	MSH3_e11_del84to104	AGTTCCTGAATTAGTTTTTTATTTCTTTATGCACTTACATCTAGGCTAATTATATTTGATTCTTTTACAGGAATTTTAAACAGATGACAATTAATGGAACAACATTAAGGAATCTGGAAATCCTACAGAATCAGGTCAGGCAAATACAAGGGCTAGTTG	MUT3	84	104	21	CUAUCAAGUAAAAUGGAAUUU	∆21nt	∆21nt	Exon	Exon	Exon	64	94.6714950853595	95.9125475285171	98.3418367346939	96.0271034851047	96.4282101800336	0.401106694928899	0.261801275131655	3.18513505019147	3.29573197524085	0.11059692504938	0.266855431953377	no	mid	chr5:80741477_80741497del
chr5	80741478	T	A	MSH3_e11	ENSE00003665469	MSH3_e11_T85A	AGTTCCTGAATTAGTTTTTTATTTCTTTATGCACTTACATCTAGGCTAATTATATTTGATTCTTTTACAGGAATTTTAAACAGCAATCAAGTAAAATGGAATTTATGACAATTAATGGAACAACATTAAGGAATCTGGAAATCCTACAGAATCAGGTCAGGCAAATACAAGGGCTAGTTG	MUT3	85	85	1	U	A	sub	Exon	Exon	Exon	85	94.9928469241774	96.7937608318891	96.4586100044267	96.0271034851047	96.8294571827293	0.802353697624591	0.391659531275243	3.18513505019147	3.41904844876655	0.23391339857508	0.143262241932715	no	mid	chr5:80741478T>A
chr5	80741478del	CT	C	MSH3_e11	ENSE00003665469	MSH3_e11_del85to85	AGTTCCTGAATTAGTTTTTTATTTCTTTATGCACTTACATCTAGGCTAATTATATTTGATTCTTTTACAGGAATTTTAAACAGCATCAAGTAAAATGGAATTTATGACAATTAATGGAACAACATTAAGGAATCTGGAAATCCTACAGAATCAGGTCAGGCAAATACAAGGGCTAGTTG	MUT3	85	85	1	U	∆1nt	∆1nt	Exon	Exon	Exon	84	94.6680080482897	96.7741935483871	97.7547495682211	96.0271034851047	96.9386505186223	0.911547033517601	0.323473636451189	3.18513505019147	3.45522248379494	0.27008743360347	0.0372942015533376	yes	pos1	chr5:80741478del
chr5	80741478_80741480del	CTAT	C	MSH3_e11	ENSE00003665469	MSH3_e11_del85to87	AGTTCCTGAATTAGTTTTTTATTTCTTTATGCACTTACATCTAGGCTAATTATATTTGATTCTTTTACAGGAATTTTAAACAGCCAAGTAAAATGGAATTTATGACAATTAATGGAACAACATTAAGGAATCTGGAAATCCTACAGAATCAGGTCAGGCAAATACAAGGGCTAGTTG	MUT3	85	87	3	UAU	∆3nt	∆3nt	Exon	Exon	Exon	82	94.4897959183674	93.6957779063042	97.2214182344428	96.0271034851047	94.8682006909705	-1.15890279413421	0.404904284808061	3.18513505019147	2.91703222698857	-0.2681028232029	0.00507629241611394	yes	neg1	chr5:80741478_80741480del
chr5	80741478	T	C	MSH3_e11	ENSE00003665469	MSH3_e11_T85C	AGTTCCTGAATTAGTTTTTTATTTCTTTATGCACTTACATCTAGGCTAATTATATTTGATTCTTTTACAGGAATTTTAAACAGCCATCAAGTAAAATGGAATTTATGACAATTAATGGAACAACATTAAGGAATCTGGAAATCCTACAGAATCAGGTCAGGCAAATACAAGGGCTAGTTG	MUT3	85	85	1	U	C	sub	Exon	Exon	Exon	85	96.3662790697675	94.4596443228454	98.1285310734463	96.0271034851047	95.6171667056405	-0.409936779464204	0.398295036548094	3.18513505019147	3.08265698587165	-0.10247806431982	0.428032323377034	no	mid	chr5:80741478T>C	missense_variant	Missense	VUS/Conflicting	1
chr5	80741478	T	G	MSH3_e11	ENSE00003665469	MSH3_e11_T85G	AGTTCCTGAATTAGTTTTTTATTTCTTTATGCACTTACATCTAGGCTAATTATATTTGATTCTTTTACAGGAATTTTAAACAGCGATCAAGTAAAATGGAATTTATGACAATTAATGGAACAACATTAAGGAATCTGGAAATCCTACAGAATCAGGTCAGGCAAATACAAGGGCTAGTTG	MUT3	85	85	1	U	G	sub	Exon	Exon	Exon	85	95.9036144578313	95.33527696793	98.0132450331126	96.0271034851047	96.1253793540474	0.0982758689426988	0.353982120534408	3.18513505019147	3.21120561408974	0.0260705638982701	0.855827546624392	no	mid	chr5:80741478T>G	missense_variant	Missense	VUS/Conflicting	2
chr5	80741478_80741483del	CTATCAA	C	MSH3_e11	ENSE00003665469	MSH3_e11_del85to90	AGTTCCTGAATTAGTTTTTTATTTCTTTATGCACTTACATCTAGGCTAATTATATTTGATTCTTTTACAGGAATTTTAAACAGCGTAAAATGGAATTTATGACAATTAATGGAACAACATTAAGGAATCTGGAAATCCTACAGAATCAGGTCAGGCAAATACAAGGGCTAGTTG	MUT3	85	90	6	UAUCAA	∆6nt	∆6nt	Exon	Exon	Exon	79	95.6225127913587	96.0038363171356	98.130491680688	96.0271034851047	96.5329611565629	0.505857671458199	0.259718435330585	3.18513505019147	3.32658364601319	0.14144859582172	0.149366891920888	no	mid	chr5:80741478_80741483del
chr5	80741480_80741485del	ATCAAGT	A	MSH3_e11	ENSE00003665469	MSH3_e11_del87to92	AGTTCCTGAATTAGTTTTTTATTTCTTTATGCACTTACATCTAGGCTAATTATATTTGATTCTTTTACAGGAATTTTAAACAGCTAAAAATGGAATTTATGACAATTAATGGAACAACATTAAGGAATCTGGAAATCCTACAGAATCAGGTCAGGCAAATACAAGGGCTAGTTG	MUT3	87	92	6	UCAAGU	∆6nt	∆6nt	Exon	Exon	Exon	79	93.5400516795866	95.146166574738	97.4672975229613	96.0271034851047	95.7808917044504	-0.246211780654304	0.364545826889758	3.18513505019147	3.12243940344651	-0.06269564674496	0.626517934795576	no	mid	chr5:80741480_80741485del
chr5	80741480	T	A	MSH3_e11	ENSE00003665469	MSH3_e11_T87A	AGTTCCTGAATTAGTTTTTTATTTCTTTATGCACTTACATCTAGGCTAATTATATTTGATTCTTTTACAGGAATTTTAAACAGCTAACAAGTAAAATGGAATTTATGACAATTAATGGAACAACATTAAGGAATCTGGAAATCCTACAGAATCAGGTCAGGCAAATACAAGGGCTAGTTG	MUT3	87	87	1	U	A	sub	Exon	Exon	Exon	85	89.6739130434783	94.5978391356543	97.1723762914628	96.0271034851047	95.0270064025459	-1.0000970825588	0.562331166600389	3.18513505019147	2.95013913685245	-0.23499591333902	0.108770241539597	no	mid	chr5:80741480T>A
chr5	80741480_80741500del	ATCAAGTAAAATGGAATTTATG	A	MSH3_e11	ENSE00003665469	MSH3_e11_del87to107	AGTTCCTGAATTAGTTTTTTATTTCTTTATGCACTTACATCTAGGCTAATTATATTTGATTCTTTTACAGGAATTTTAAACAGCTAACAATTAATGGAACAACATTAAGGAATCTGGAAATCCTACAGAATCAGGTCAGGCAAATACAAGGGCTAGTTG	MUT3	87	107	21	UCAAGUAAAAUGGAAUUUAUG	∆21nt	∆21nt	Exon	Exon	Exon	64	95.3182150694952	95.3971119133574	97.5218658892128	96.0271034851047	96.0733048212072	0.0462013361024916	0.321053571069882	3.18513505019147	3.19731334128582	0.01217829109435	0.922573650004634	no	mid	chr5:80741480_80741500del
chr5	80741479_80741481del	TATC	T	MSH3_e11	ENSE00003665469	MSH3_e11_del86to88	AGTTCCTGAATTAGTTTTTTATTTCTTTATGCACTTACATCTAGGCTAATTATATTTGATTCTTTTACAGGAATTTTAAACAGCTAAGTAAAATGGAATTTATGACAATTAATGGAACAACATTAAGGAATCTGGAAATCCTACAGAATCAGGTCAGGCAAATACAAGGGCTAGTTG	MUT3	86	88	3	AUC	∆3nt	∆3nt	Exon	Exon	Exon	82	89.5104895104895	92.2870556673374	96.0504480584135	96.0271034851047	93.5714534592305	-2.4556500258742	0.491377963725916	3.18513505019147	2.67797688328476	-0.50715816690671	4.34543708065536e-09	yes	neg2	chr5:80741479_80741481del
chr5	80741480_80741482del	ATCA	A	MSH3_e11	ENSE00003665469	MSH3_e11_del87to89	AGTTCCTGAATTAGTTTTTTATTTCTTTATGCACTTACATCTAGGCTAATTATATTTGATTCTTTTACAGGAATTTTAAACAGCTAAGTAAAATGGAATTTATGACAATTAATGGAACAACATTAAGGAATCTGGAAATCCTACAGAATCAGGTCAGGCAAATACAAGGGCTAGTTG	MUT3	87	89	3	UCA	∆3nt	∆3nt	Exon	Exon	Exon	82	89.5104895104895	92.2870556673374	96.0504480584135	96.0271034851047	93.5714534592305	-2.4556500258742	0.491377963725916	3.18513505019147	2.67797688328476	-0.50715816690671	4.34543708065536e-09	yes	neg2	chr5:80741480_80741482del
chr5	80741480del	AT	A	MSH3_e11	ENSE00003665469	MSH3_e11_del87to87	AGTTCCTGAATTAGTTTTTTATTTCTTTATGCACTTACATCTAGGCTAATTATATTTGATTCTTTTACAGGAATTTTAAACAGCTACAAGTAAAATGGAATTTATGACAATTAATGGAACAACATTAAGGAATCTGGAAATCCTACAGAATCAGGTCAGGCAAATACAAGGGCTAGTTG	MUT3	87	87	1	U	∆1nt	∆1nt	Exon	Exon	Exon	84	95.4703832752613	93.6231884057971	97.4726775956284	96.0271034851047	94.9561932586397	-1.07091022646501	0.438483169170226	3.18513505019147	2.93525455884825	-0.24988049134322	0.0205499453846529	yes	neg1	chr5:80741480del
chr5	80741480	T	C	MSH3_e11	ENSE00003665469	MSH3_e11_T87C	AGTTCCTGAATTAGTTTTTTATTTCTTTATGCACTTACATCTAGGCTAATTATATTTGATTCTTTTACAGGAATTTTAAACAGCTACCAAGTAAAATGGAATTTATGACAATTAATGGAACAACATTAAGGAATCTGGAAATCCTACAGAATCAGGTCAGGCAAATACAAGGGCTAGTTG	MUT3	87	87	1	U	C	sub	Exon	Exon	Exon	85	92.3577235772358	96.9397828232971	97.7973568281938	96.0271034851047	96.7156414812853	0.688537996180594	0.427909855111286	3.18513505019147	3.38260378504718	0.19746873485571	0.258167657842933	no	mid	chr5:80741480T>C
chr5	80741480	T	G	MSH3_e11	ENSE00003665469	MSH3_e11_T87G	AGTTCCTGAATTAGTTTTTTATTTCTTTATGCACTTACATCTAGGCTAATTATATTTGATTCTTTTACAGGAATTTTAAACAGCTAGCAAGTAAAATGGAATTTATGACAATTAATGGAACAACATTAAGGAATCTGGAAATCCTACAGAATCAGGTCAGGCAAATACAAGGGCTAGTTG	MUT3	87	87	1	U	G	sub	Exon	Exon	Exon	85	82.0960698689956	92.0077972709552	94.8955916473318	96.0271034851047	92.5862279376949	-3.44087554740981	0.860234501685991	3.18513505019147	2.52480104418701	-0.66033400600446	7.47701841645089e-07	yes	neg2	chr5:80741480T>G
chr5	80741481	C	A	MSH3_e11	ENSE00003665469	MSH3_e11_C88A	AGTTCCTGAATTAGTTTTTTATTTCTTTATGCACTTACATCTAGGCTAATTATATTTGATTCTTTTACAGGAATTTTAAACAGCTATAAAGTAAAATGGAATTTATGACAATTAATGGAACAACATTAAGGAATCTGGAAATCCTACAGAATCAGGTCAGGCAAATACAAGGGCTAGTTG	MUT3	88	88	1	C	A	sub	Exon	Exon	Exon	85	89.1701828410689	89.7163120567376	94.068851099129	96.0271034851047	91.7802020027166	-4.2469014823881	0.620014408814547	3.18513505019147	2.4128509756827	-0.77228407450877	9.61472106683911e-20	yes	neg2	chr5:80741481C>A
chr5	80741481_80741486del	TCAAGTA	T	MSH3_e11	ENSE00003665469	MSH3_e11_del88to93	AGTTCCTGAATTAGTTTTTTATTTCTTTATGCACTTACATCTAGGCTAATTATATTTGATTCTTTTACAGGAATTTTAAACAGCTATAAATGGAATTTATGACAATTAATGGAACAACATTAAGGAATCTGGAAATCCTACAGAATCAGGTCAGGCAAATACAAGGGCTAGTTG	MUT3	88	93	6	CAAGUA	∆6nt	∆6nt	Exon	Exon	Exon	79	90.887573964497	95.4991816693944	97.0340681362726	96.0271034851047	95.7310340654958	-0.296069419608902	0.445455627071053	3.18513505019147	3.11017090278851	-0.0749641474029601	0.629854736746167	no	mid	chr5:80741481_80741486del
chr5	80741481del	TC	T	MSH3_e11	ENSE00003665469	MSH3_e11_del88to88	AGTTCCTGAATTAGTTTTTTATTTCTTTATGCACTTACATCTAGGCTAATTATATTTGATTCTTTTACAGGAATTTTAAACAGCTATAAGTAAAATGGAATTTATGACAATTAATGGAACAACATTAAGGAATCTGGAAATCCTACAGAATCAGGTCAGGCAAATACAAGGGCTAGTTG	MUT3	88	88	1	C	∆1nt	∆1nt	Exon	Exon	Exon	84	91.0652920962199	90.0371287128713	93.304535637149	96.0271034851047	92.0476916965696	-3.9794117885351	0.51994156599506	3.18513505019147	2.44884459158376	-0.73629045860771	1.19727011882934e-23	yes	neg2	chr5:80741481del
chr5	80741483_80741485del	AAGT	A	MSH3_e11	ENSE00003665469	MSH3_e11_del90to92	AGTTCCTGAATTAGTTTTTTATTTCTTTATGCACTTACATCTAGGCTAATTATATTTGATTCTTTTACAGGAATTTTAAACAGCTATCAAAAATGGAATTTATGACAATTAATGGAACAACATTAAGGAATCTGGAAATCCTACAGAATCAGGTCAGGCAAATACAAGGGCTAGTTG	MUT3	90	92	3	AGU	∆3nt	∆3nt	Exon	Exon	Exon	82	96.5023847376789	95.5223880597015	97.5392448027153	96.0271034851047	96.3159362599562	0.2888327748515	0.407413462495379	3.18513505019147	3.26361737057725	0.0784823203857803	0.63034259144859	no	mid	chr5:80741483_80741485del
chr5	80741484_80741486del	AGTA	A	MSH3_e11	ENSE00003665469	MSH3_e11_del91to93	AGTTCCTGAATTAGTTTTTTATTTCTTTATGCACTTACATCTAGGCTAATTATATTTGATTCTTTTACAGGAATTTTAAACAGCTATCAAAAATGGAATTTATGACAATTAATGGAACAACATTAAGGAATCTGGAAATCCTACAGAATCAGGTCAGGCAAATACAAGGGCTAGTTG	MUT3	91	93	3	GUA	∆3nt	∆3nt	Exon	Exon	Exon	82	96.5023847376789	95.5223880597015	97.5392448027153	96.0271034851047	96.3159362599562	0.2888327748515	0.407413462495379	3.18513505019147	3.26361737057725	0.0784823203857803	0.63034259144859	no	mid	chr5:80741484_80741486del
chr5	80741484	G	A	MSH3_e11	ENSE00003665469	MSH3_e11_G91A	AGTTCCTGAATTAGTTTTTTATTTCTTTATGCACTTACATCTAGGCTAATTATATTTGATTCTTTTACAGGAATTTTAAACAGCTATCAAATAAAATGGAATTTATGACAATTAATGGAACAACATTAAGGAATCTGGAAATCCTACAGAATCAGGTCAGGCAAATACAAGGGCTAGTTG	MUT3	91	91	1	G	A	sub	Exon	Exon	Exon	85	93.6117936117936	91.9098143236074	95.9097320169253	96.0271034851047	93.6892727711232	-2.3378307139815	0.640034088063484	3.18513505019147	2.6977327777267	-0.48740227246477	3.40733722468424e-05	yes	neg1	chr5:80741484G>A
chr5	80741484	G	C	MSH3_e11	ENSE00003665469	MSH3_e11_G91C	AGTTCCTGAATTAGTTTTTTATTTCTTTATGCACTTACATCTAGGCTAATTATATTTGATTCTTTTACAGGAATTTTAAACAGCTATCAACTAAAATGGAATTTATGACAATTAATGGAACAACATTAAGGAATCTGGAAATCCTACAGAATCAGGTCAGGCAAATACAAGGGCTAGTTG	MUT3	91	91	1	G	C	sub	Exon	Exon	Exon	85	95.1364175563464	96.4912280701754	97.8314745972739	96.0271034851047	96.7985717067112	0.771468221606497	0.346917070656199	3.18513505019147	3.40903518720009	0.22390013700862	0.103636749173113	no	mid	chr5:80741484G>C
chr5	80741485	T	A	MSH3_e11	ENSE00003665469	MSH3_e11_T92A	AGTTCCTGAATTAGTTTTTTATTTCTTTATGCACTTACATCTAGGCTAATTATATTTGATTCTTTTACAGGAATTTTAAACAGCTATCAAGAAAAATGGAATTTATGACAATTAATGGAACAACATTAAGGAATCTGGAAATCCTACAGAATCAGGTCAGGCAAATACAAGGGCTAGTTG	MUT3	92	92	1	U	A	sub	Exon	Exon	Exon	85	95.7680250783699	95.1124144672532	97.9381443298969	96.0271034851047	96.0315750816341	0.00447159652939844	0.440257462633437	3.18513505019147	3.18630777451908	0.00117272432761029	0.993561131607857	no	mid	chr5:80741485T>A
chr5	80741485del	GT	G	MSH3_e11	ENSE00003665469	MSH3_e11_del92to92	AGTTCCTGAATTAGTTTTTTATTTCTTTATGCACTTACATCTAGGCTAATTATATTTGATTCTTTTACAGGAATTTTAAACAGCTATCAAGAAAATGGAATTTATGACAATTAATGGAACAACATTAAGGAATCTGGAAATCCTACAGAATCAGGTCAGGCAAATACAAGGGCTAGTTG	MUT3	92	92	1	U	∆1nt	∆1nt	Exon	Exon	Exon	84	96.4809384164223	95.2950558213716	97.7861319966583	96.0271034851047	96.1774541267613	0.150350641656594	0.397978683482308	3.18513505019147	3.22527830602098	0.0401432558295101	0.807734554947291	no	mid	chr5:80741485del
chr5	80741485_80741487del	GTAA	G	MSH3_e11	ENSE00003665469	MSH3_e11_del92to94	AGTTCCTGAATTAGTTTTTTATTTCTTTATGCACTTACATCTAGGCTAATTATATTTGATTCTTTTACAGGAATTTTAAACAGCTATCAAGAATGGAATTTATGACAATTAATGGAACAACATTAAGGAATCTGGAAATCCTACAGAATCAGGTCAGGCAAATACAAGGGCTAGTTG	MUT3	92	94	3	UAA	∆3nt	∆3nt	Exon	Exon	Exon	82	96.996996996997	97.2093023255814	97.8828828828829	96.0271034851047	97.444098250815	1.4169947657103	0.347337143903505	3.18513505019147	3.64087376581095	0.45573871561948	0.00407465144979339	yes	pos1	chr5:80741485_80741487del
chr5	80741485	T	C	MSH3_e11	ENSE00003665469	MSH3_e11_T92C	AGTTCCTGAATTAGTTTTTTATTTCTTTATGCACTTACATCTAGGCTAATTATATTTGATTCTTTTACAGGAATTTTAAACAGCTATCAAGCAAAATGGAATTTATGACAATTAATGGAACAACATTAAGGAATCTGGAAATCCTACAGAATCAGGTCAGGCAAATACAAGGGCTAGTTG	MUT3	92	92	1	U	C	sub	Exon	Exon	Exon	85	97.4789915966387	96.0674157303371	97.9772439949431	96.0271034851047	96.8405162876289	0.813412802524194	0.414015936213141	3.18513505019147	3.42265683131302	0.23752178112155	0.163863213823052	no	mid	chr5:80741485T>C	synonymous_variant	Synonymous	Likely Benign	1
chr5	80741485	T	G	MSH3_e11	ENSE00003665469	MSH3_e11_T92G	AGTTCCTGAATTAGTTTTTTATTTCTTTATGCACTTACATCTAGGCTAATTATATTTGATTCTTTTACAGGAATTTTAAACAGCTATCAAGGAAAATGGAATTTATGACAATTAATGGAACAACATTAAGGAATCTGGAAATCCTACAGAATCAGGTCAGGCAAATACAAGGGCTAGTTG	MUT3	92	92	1	U	G	sub	Exon	Exon	Exon	85	96.0149439601494	95.0669485553207	97.7803738317757	96.0271034851047	95.9660876618309	-0.0610158232738023	0.388872892859115	3.18513505019147	3.16925816698699	-0.0158768832044798	0.91406835715366	no	mid	chr5:80741485T>G
chr5	80741485_80741490del	GTAAAAT	G	MSH3_e11	ENSE00003665469	MSH3_e11_del92to97	AGTTCCTGAATTAGTTTTTTATTTCTTTATGCACTTACATCTAGGCTAATTATATTTGATTCTTTTACAGGAATTTTAAACAGCTATCAAGGGAATTTATGACAATTAATGGAACAACATTAAGGAATCTGGAAATCCTACAGAATCAGGTCAGGCAAATACAAGGGCTAGTTG	MUT3	92	97	6	UAAAAU	∆6nt	∆6nt	Exon	Exon	Exon	79	93.4959349593496	93.543956043956	96.7257844474761	96.0271034851047	94.7451748049751	-1.28192868012961	0.590732695611981	3.18513505019147	2.89204417785425	-0.29309087233722	0.0377389382305792	yes	neg1	chr5:80741485_80741490del
chr5	80741490_80741492del	ATGG	A	MSH3_e11	ENSE00003665469	MSH3_e11_del97to99	AGTTCCTGAATTAGTTTTTTATTTCTTTATGCACTTACATCTAGGCTAATTATATTTGATTCTTTTACAGGAATTTTAAACAGCTATCAAGTAAAAAATTTATGACAATTAATGGAACAACATTAAGGAATCTGGAAATCCTACAGAATCAGGTCAGGCAAATACAAGGGCTAGTTG	MUT3	97	99	3	UGG	∆3nt	∆3nt	Exon	Exon	Exon	82	92.4187725631769	87.8968253968254	95.6745623069001	96.0271034851047	91.2479431278766	-4.77916035722811	0.885266990025201	3.18513505019147	2.34429170729972	-0.84084334289175	2.66416806584006e-13	yes	neg2	chr5:80741490_80741492del
chr5	80741490	T	A	MSH3_e11	ENSE00003665469	MSH3_e11_T97A	AGTTCCTGAATTAGTTTTTTATTTCTTTATGCACTTACATCTAGGCTAATTATATTTGATTCTTTTACAGGAATTTTAAACAGCTATCAAGTAAAAAGGAATTTATGACAATTAATGGAACAACATTAAGGAATCTGGAAATCCTACAGAATCAGGTCAGGCAAATACAAGGGCTAGTTG	MUT3	97	97	1	U	A	sub	Exon	Exon	Exon	85	94.6957878315133	96.1123110151188	96.9725638599811	96.0271034851047	96.4070222380388	0.379918752934094	0.447396632375991	3.18513505019147	3.28959772491185	0.10446267472038	0.563481293412837	no	mid	chr5:80741490T>A	missense_variant	Missense	VUS/Conflicting	1
chr5	80741490	T	C	MSH3_e11	ENSE00003665469	MSH3_e11_T97C	AGTTCCTGAATTAGTTTTTTATTTCTTTATGCACTTACATCTAGGCTAATTATATTTGATTCTTTTACAGGAATTTTAAACAGCTATCAAGTAAAACGGAATTTATGACAATTAATGGAACAACATTAAGGAATCTGGAAATCCTACAGAATCAGGTCAGGCAAATACAAGGGCTAGTTG	MUT3	97	97	1	U	C	sub	Exon	Exon	Exon	85	93.9632545931759	94.9348769898697	97.2202423378475	96.0271034851047	95.6653023737572	-0.361801111347504	0.55105596214404	3.18513505019147	3.09420381002037	-0.0909312401710998	0.630203886565322	no	mid	chr5:80741490T>C	missense_variant	Missense	VUS/Conflicting	2
chr5	80741490_80741510del	ATGGAATTTATGACAATTAATG	A	MSH3_e11	ENSE00003665469	MSH3_e11_del97to117	AGTTCCTGAATTAGTTTTTTATTTCTTTATGCACTTACATCTAGGCTAATTATATTTGATTCTTTTACAGGAATTTTAAACAGCTATCAAGTAAAAGAACAACATTAAGGAATCTGGAAATCCTACAGAATCAGGTCAGGCAAATACAAGGGCTAGTTG	MUT3	97	117	21	UGGAAUUUAUGACAAUUAAUG	∆21nt	∆21nt	Exon	Exon	Exon	64	97.0779220779221	97.185525560023	98.005698005698	96.0271034851047	97.4559789857033	1.42887550059859	0.285545662327799	3.18513505019147	3.64565487268502	0.46051982249355	0.000289223289988409	yes	pos1	chr5:80741490_80741510del
chr5	80741490del	AT	A	MSH3_e11	ENSE00003665469	MSH3_e11_del97to97	AGTTCCTGAATTAGTTTTTTATTTCTTTATGCACTTACATCTAGGCTAATTATATTTGATTCTTTTACAGGAATTTTAAACAGCTATCAAGTAAAAGGAATTTATGACAATTAATGGAACAACATTAAGGAATCTGGAAATCCTACAGAATCAGGTCAGGCAAATACAAGGGCTAGTTG	MUT3	97	97	1	U	∆1nt	∆1nt	Exon	Exon	Exon	84	95.9114139693356	96.4594127806563	97.3187686196624	96.0271034851047	96.8075053514632	0.780401866358493	0.384298411625978	3.18513505019147	3.41192189323727	0.2267868430458	0.146254340049523	no	mid	chr5:80741490del
chr5	80741490	T	G	MSH3_e11	ENSE00003665469	MSH3_e11_T97G	AGTTCCTGAATTAGTTTTTTATTTCTTTATGCACTTACATCTAGGCTAATTATATTTGATTCTTTTACAGGAATTTTAAACAGCTATCAAGTAAAAGGGAATTTATGACAATTAATGGAACAACATTAAGGAATCTGGAAATCCTACAGAATCAGGTCAGGCAAATACAAGGGCTAGTTG	MUT3	97	97	1	U	G	sub	Exon	Exon	Exon	85	91.9421487603306	94.2571785268414	95.8966565349544	96.0271034851047	94.9245600506317	-1.102543434473	0.573296767488645	3.18513505019147	2.92866926070094	-0.25646578949053	0.0765884991789794	yes	neg1	chr5:80741490T>G
chr5	80741491_80741511del	TGGAATTTATGACAATTAATGG	T	MSH3_e11	ENSE00003665469	MSH3_e11_del98to118	AGTTCCTGAATTAGTTTTTTATTTCTTTATGCACTTACATCTAGGCTAATTATATTTGATTCTTTTACAGGAATTTTAAACAGCTATCAAGTAAAATAACAACATTAAGGAATCTGGAAATCCTACAGAATCAGGTCAGGCAAATACAAGGGCTAGTTG	MUT3	98	118	21	GGAAUUUAUGACAAUUAAUGG	∆21nt	∆21nt	Exon	Exon	Exon	64	94.5838837516513	93.4099616858238	96.4585274930103	96.0271034851047	94.6769419905629	-1.3501614945418	0.465857029130024	3.18513505019147	2.87842253374131	-0.30671251645016	0.00367344559418475	yes	neg1	chr5:80741491_80741511del
chr5	80741491	G	A	MSH3_e11	ENSE00003665469	MSH3_e11_G98A	AGTTCCTGAATTAGTTTTTTATTTCTTTATGCACTTACATCTAGGCTAATTATATTTGATTCTTTTACAGGAATTTTAAACAGCTATCAAGTAAAATAGAATTTATGACAATTAATGGAACAACATTAAGGAATCTGGAAATCCTACAGAATCAGGTCAGGCAAATACAAGGGCTAGTTG	MUT3	98	98	1	G	A	sub	Exon	Exon	Exon	85	82.7160493827161	89.5915678524374	90.4315196998124	96.0271034851047	91.0683562618703	-4.95874722323441	0.790279045089753	3.18513505019147	2.32200994507525	-0.86312510511622	7.58459486038393e-18	yes	neg2	chr5:80741491G>A
chr5	80741491_80741493del	TGGA	T	MSH3_e11	ENSE00003665469	MSH3_e11_del98to100	AGTTCCTGAATTAGTTTTTTATTTCTTTATGCACTTACATCTAGGCTAATTATATTTGATTCTTTTACAGGAATTTTAAACAGCTATCAAGTAAAATATTTATGACAATTAATGGAACAACATTAAGGAATCTGGAAATCCTACAGAATCAGGTCAGGCAAATACAAGGGCTAGTTG	MUT3	98	100	3	GGA	∆3nt	∆3nt	Exon	Exon	Exon	82	93.9550949913644	91.505376344086	94.8908994145822	96.0271034851047	93.3682928711508	-2.6588106139539	0.601597930543624	3.18513505019147	2.64468955429356	-0.54044549589791	1.66530398701616e-07	yes	neg2	chr5:80741491_80741493del
chr5	80741491	G	C	MSH3_e11	ENSE00003665469	MSH3_e11_G98C	AGTTCCTGAATTAGTTTTTTATTTCTTTATGCACTTACATCTAGGCTAATTATATTTGATTCTTTTACAGGAATTTTAAACAGCTATCAAGTAAAATCGAATTTATGACAATTAATGGAACAACATTAAGGAATCTGGAAATCCTACAGAATCAGGTCAGGCAAATACAAGGGCTAGTTG	MUT3	98	98	1	G	C	sub	Exon	Exon	Exon	85	92.2857142857143	95.1367781155015	96.2962962962963	96.0271034851047	95.4770889796445	-0.550014505460206	0.589505059044703	3.18513505019147	3.04973049513509	-0.13540455505638	0.465768189175922	no	mid	chr5:80741491G>C
chr5	80741492	G	A	MSH3_e11	ENSE00003665469	MSH3_e11_G99A	AGTTCCTGAATTAGTTTTTTATTTCTTTATGCACTTACATCTAGGCTAATTATATTTGATTCTTTTACAGGAATTTTAAACAGCTATCAAGTAAAATGAAATTTATGACAATTAATGGAACAACATTAAGGAATCTGGAAATCCTACAGAATCAGGTCAGGCAAATACAAGGGCTAGTTG	MUT3	99	99	1	G	A	sub	Exon	Exon	Exon	85	94.1176470588235	92.1511627906977	95.7924263674614	96.0271034851047	93.9137373772718	-2.1133661078329	0.648128229768501	3.18513505019147	2.73634247097396	-0.44879257921751	0.000341265588027837	yes	neg1	chr5:80741492G>A	missense_variant	Missense	VUS/Conflicting	2
chr5	80741491del	TG	T	MSH3_e11	ENSE00003665469	MSH3_e11_del98to98	AGTTCCTGAATTAGTTTTTTATTTCTTTATGCACTTACATCTAGGCTAATTATATTTGATTCTTTTACAGGAATTTTAAACAGCTATCAAGTAAAATGAATTTATGACAATTAATGGAACAACATTAAGGAATCTGGAAATCCTACAGAATCAGGTCAGGCAAATACAAGGGCTAGTTG	MUT3	98	98	1	G	∆1nt	∆1nt	Exon	Exon	Exon	84	94.3333333333333	97.0509383378016	95.4326923076923	96.0271034851047	96.3916794974743	0.3645760123696	0.659642106955304	3.18513505019147	3.28517745629242	0.10004240610095	0.722275173179439	no	mid	chr5:80741491del
chr5	80741492del	GG	G	MSH3_e11	ENSE00003665469	MSH3_e11_del99to99	AGTTCCTGAATTAGTTTTTTATTTCTTTATGCACTTACATCTAGGCTAATTATATTTGATTCTTTTACAGGAATTTTAAACAGCTATCAAGTAAAATGAATTTATGACAATTAATGGAACAACATTAAGGAATCTGGAAATCCTACAGAATCAGGTCAGGCAAATACAAGGGCTAGTTG	MUT3	99	99	1	G	∆1nt	∆1nt	Exon	Exon	Exon	84	94.3333333333333	97.0509383378016	95.4326923076923	96.0271034851047	96.3916794974743	0.3645760123696	0.659642106955304	3.18513505019147	3.28517745629242	0.10004240610095	0.722275173179439	no	mid	chr5:80741492del
chr5	80741492_80741512del	GGAATTTATGACAATTAATGGA	G	MSH3_e11	ENSE00003665469	MSH3_e11_del99to119	AGTTCCTGAATTAGTTTTTTATTTCTTTATGCACTTACATCTAGGCTAATTATATTTGATTCTTTTACAGGAATTTTAAACAGCTATCAAGTAAAATGACAACATTAAGGAATCTGGAAATCCTACAGAATCAGGTCAGGCAAATACAAGGGCTAGTTG	MUT3	99	119	21	GAAUUUAUGACAAUUAAUGGA	∆21nt	∆21nt	Exon	Exon	Exon	64	96.3541666666667	94.5977011494253	97.012987012987	96.0271034851047	95.607705853586	-0.419397631518703	0.373097864361999	3.18513505019147	3.08040174678011	-0.10473330341136	0.383572414980619	no	mid	chr5:80741492_80741512del
chr5	80741492_80741497del	GGAATTT	G	MSH3_e11	ENSE00003665469	MSH3_e11_del99to104	AGTTCCTGAATTAGTTTTTTATTTCTTTATGCACTTACATCTAGGCTAATTATATTTGATTCTTTTACAGGAATTTTAAACAGCTATCAAGTAAAATGATGACAATTAATGGAACAACATTAAGGAATCTGGAAATCCTACAGAATCAGGTCAGGCAAATACAAGGGCTAGTTG	MUT3	99	104	6	GAAUUU	∆6nt	∆6nt	Exon	Exon	Exon	79	95.3767123287671	96.0271317829457	97.2292191435768	96.0271034851047	96.4729892367903	0.445885751685593	0.421984019603858	3.18513505019147	3.30881236197182	0.12367731178035	0.464272037552732	no	mid	chr5:80741492_80741497del
chr5	80741492	G	C	MSH3_e11	ENSE00003665469	MSH3_e11_G99C	AGTTCCTGAATTAGTTTTTTATTTCTTTATGCACTTACATCTAGGCTAATTATATTTGATTCTTTTACAGGAATTTTAAACAGCTATCAAGTAAAATGCAATTTATGACAATTAATGGAACAACATTAAGGAATCTGGAAATCCTACAGAATCAGGTCAGGCAAATACAAGGGCTAGTTG	MUT3	99	99	1	G	C	sub	Exon	Exon	Exon	85	92.6654740608229	91.2632821723731	96.8386023294509	96.0271034851047	93.2568356699552	-2.77026781514951	0.626580559495566	3.18513505019147	2.62682806068852	-0.55830698950295	1.32748560433875e-07	yes	neg2	chr5:80741492G>C
chr5	80741495_80741500del	ATTTATG	A	MSH3_e11	ENSE00003665469	MSH3_e11_del102to107	AGTTCCTGAATTAGTTTTTTATTTCTTTATGCACTTACATCTAGGCTAATTATATTTGATTCTTTTACAGGAATTTTAAACAGCTATCAAGTAAAATGGAAACAATTAATGGAACAACATTAAGGAATCTGGAAATCCTACAGAATCAGGTCAGGCAAATACAAGGGCTAGTTG	MUT3	102	107	6	UUUAUG	∆6nt	∆6nt	Exon	Exon	Exon	79	95.1915240423798	94.0959409594096	98.0208905992303	96.0271034851047	95.2280973603008	-0.799006124803903	0.37346362634217	3.18513505019147	2.99352993697378	-0.19160511321769	0.0543179757970062	yes	neg1	chr5:80741495_80741500del
chr5	80741494_80741514del	AATTTATGACAATTAATGGAAC	A	MSH3_e11	ENSE00003665469	MSH3_e11_del101to121	AGTTCCTGAATTAGTTTTTTATTTCTTTATGCACTTACATCTAGGCTAATTATATTTGATTCTTTTACAGGAATTTTAAACAGCTATCAAGTAAAATGGAAACATTAAGGAATCTGGAAATCCTACAGAATCAGGTCAGGCAAATACAAGGGCTAGTTG	MUT3	101	121	21	AUUUAUGACAAUUAAUGGAAC	∆21nt	∆21nt	Exon	Exon	Exon	64	95.1061865189289	96.9325153374233	97.7671451355662	96.0271034851047	97.0812326633057	1.054129178201	0.308861495249586	3.18513505019147	3.50438669599063	0.31925164579916	0.0117326059303869	yes	pos1	chr5:80741494_80741514del
chr5	80741495_80741515del	ATTTATGACAATTAATGGAACA	A	MSH3_e11	ENSE00003665469	MSH3_e11_del102to122	AGTTCCTGAATTAGTTTTTTATTTCTTTATGCACTTACATCTAGGCTAATTATATTTGATTCTTTTACAGGAATTTTAAACAGCTATCAAGTAAAATGGAAACATTAAGGAATCTGGAAATCCTACAGAATCAGGTCAGGCAAATACAAGGGCTAGTTG	MUT3	102	122	21	UUUAUGACAAUUAAUGGAACA	∆21nt	∆21nt	Exon	Exon	Exon	64	95.1061865189289	96.9325153374233	97.7671451355662	96.0271034851047	97.0812326633057	1.054129178201	0.308861495249586	3.18513505019147	3.50438669599063	0.31925164579916	0.0117326059303869	yes	pos1	chr5:80741495_80741515del
chr5	80741495_80741497del	ATTT	A	MSH3_e11	ENSE00003665469	MSH3_e11_del102to104	AGTTCCTGAATTAGTTTTTTATTTCTTTATGCACTTACATCTAGGCTAATTATATTTGATTCTTTTACAGGAATTTTAAACAGCTATCAAGTAAAATGGAAATGACAATTAATGGAACAACATTAAGGAATCTGGAAATCCTACAGAATCAGGTCAGGCAAATACAAGGGCTAGTTG	MUT3	102	104	3	UUU	∆3nt	∆3nt	Exon	Exon	Exon	82	95.8295557570263	95.8847736625514	97.8021978021978	96.0271034851047	96.470532827389	0.443429342284296	0.33926286215143	3.18513505019147	3.30809068546252	0.12295563527105	0.357050305667044	no	mid	chr5:80741495_80741497del
chr5	80741495	T	A	MSH3_e11	ENSE00003665469	MSH3_e11_T102A	AGTTCCTGAATTAGTTTTTTATTTCTTTATGCACTTACATCTAGGCTAATTATATTTGATTCTTTTACAGGAATTTTAAACAGCTATCAAGTAAAATGGAAATTATGACAATTAATGGAACAACATTAAGGAATCTGGAAATCCTACAGAATCAGGTCAGGCAAATACAAGGGCTAGTTG	MUT3	102	102	1	U	A	sub	Exon	Exon	Exon	85	95.6076134699854	96.7293540474244	97.6284584980237	96.0271034851047	96.9650428671655	0.937939382060793	0.366890968243103	3.18513505019147	3.46415323059746	0.27901818040599	0.0646033877168258	yes	pos1	chr5:80741495T>A	missense_variant	Missense	VUS/Conflicting	2
chr5	80741495	T	C	MSH3_e11	ENSE00003665469	MSH3_e11_T102C	AGTTCCTGAATTAGTTTTTTATTTCTTTATGCACTTACATCTAGGCTAATTATATTTGATTCTTTTACAGGAATTTTAAACAGCTATCAAGTAAAATGGAACTTATGACAATTAATGGAACAACATTAAGGAATCTGGAAATCCTACAGAATCAGGTCAGGCAAATACAAGGGCTAGTTG	MUT3	102	102	1	U	C	sub	Exon	Exon	Exon	85	94.7630922693267	96.32	95.9774738535801	96.0271034851047	96.3794228752013	0.3523193900966	0.533280440558717	3.18513505019147	3.28165928330961	0.09652423311814	0.659610763920296	no	mid	chr5:80741495T>C
chr5	80741495	T	G	MSH3_e11	ENSE00003665469	MSH3_e11_T102G	AGTTCCTGAATTAGTTTTTTATTTCTTTATGCACTTACATCTAGGCTAATTATATTTGATTCTTTTACAGGAATTTTAAACAGCTATCAAGTAAAATGGAAGTTATGACAATTAATGGAACAACATTAAGGAATCTGGAAATCCTACAGAATCAGGTCAGGCAAATACAAGGGCTAGTTG	MUT3	102	102	1	U	G	sub	Exon	Exon	Exon	85	95.9370904325033	95.9888059701493	98.1440565620857	96.0271034851047	96.6061747719469	0.579071286842192	0.399008948759619	3.18513505019147	3.34868498911034	0.16354993891887	0.305915342125051	no	mid	chr5:80741495T>G
chr5	80741496	T	A	MSH3_e11	ENSE00003665469	MSH3_e11_T103A	AGTTCCTGAATTAGTTTTTTATTTCTTTATGCACTTACATCTAGGCTAATTATATTTGATTCTTTTACAGGAATTTTAAACAGCTATCAAGTAAAATGGAATATATGACAATTAATGGAACAACATTAAGGAATCTGGAAATCCTACAGAATCAGGTCAGGCAAATACAAGGGCTAGTTG	MUT3	103	103	1	U	A	sub	Exon	Exon	Exon	85	96.6796875	95.0334821428571	97.5106082036775	96.0271034851047	95.9562981923725	-0.0708052927322012	0.351775732964791	3.18513505019147	3.16673229920446	-0.0184027509870099	0.893598643497796	no	mid	chr5:80741496T>A
chr5	80741496_80741501del	TTTATGA	T	MSH3_e11	ENSE00003665469	MSH3_e11_del103to108	AGTTCCTGAATTAGTTTTTTATTTCTTTATGCACTTACATCTAGGCTAATTATATTTGATTCTTTTACAGGAATTTTAAACAGCTATCAAGTAAAATGGAATCAATTAATGGAACAACATTAAGGAATCTGGAAATCCTACAGAATCAGGTCAGGCAAATACAAGGGCTAGTTG	MUT3	103	108	6	UUAUGA	∆6nt	∆6nt	Exon	Exon	Exon	79	96.9989281886388	96.5130023640662	97.5952529668957	96.0271034851047	96.9817230989689	0.954619613864194	0.314663037370473	3.18513505019147	3.46983643310815	0.28470138291668	0.0245406858900093	yes	pos1	chr5:80741496_80741501del
chr5	80741496_80741516del	TTTATGACAATTAATGGAACAA	T	MSH3_e11	ENSE00003665469	MSH3_e11_del103to123	AGTTCCTGAATTAGTTTTTTATTTCTTTATGCACTTACATCTAGGCTAATTATATTTGATTCTTTTACAGGAATTTTAAACAGCTATCAAGTAAAATGGAATCATTAAGGAATCTGGAAATCCTACAGAATCAGGTCAGGCAAATACAAGGGCTAGTTG	MUT3	103	123	21	UUAUGACAAUUAAUGGAACAA	∆21nt	∆21nt	Exon	Exon	Exon	64	96.6666666666667	96.8336673346693	98.195203039658	96.0271034851047	97.1918722624604	1.1647687773557	0.257047058683309	3.18513505019147	3.54416911356548	0.35903406337401	0.000623653378170432	yes	pos1	chr5:80741496_80741516del
chr5	80741496	T	C	MSH3_e11	ENSE00003665469	MSH3_e11_T103C	AGTTCCTGAATTAGTTTTTTATTTCTTTATGCACTTACATCTAGGCTAATTATATTTGATTCTTTTACAGGAATTTTAAACAGCTATCAAGTAAAATGGAATCTATGACAATTAATGGAACAACATTAAGGAATCTGGAAATCCTACAGAATCAGGTCAGGCAAATACAAGGGCTAGTTG	MUT3	103	103	1	U	C	sub	Exon	Exon	Exon	85	96.2457337883959	96.1460446247465	97.9692645444566	96.0271034851047	96.7227976796795	0.695694194574792	0.40741095685852	3.18513505019147	3.38485902413873	0.19972397394726	0.228659991791032	no	mid	chr5:80741496T>C
chr5	80741496	T	G	MSH3_e11	ENSE00003665469	MSH3_e11_T103G	AGTTCCTGAATTAGTTTTTTATTTCTTTATGCACTTACATCTAGGCTAATTATATTTGATTCTTTTACAGGAATTTTAAACAGCTATCAAGTAAAATGGAATGTATGACAATTAATGGAACAACATTAAGGAATCTGGAAATCCTACAGAATCAGGTCAGGCAAATACAAGGGCTAGTTG	MUT3	103	103	1	U	G	sub	Exon	Exon	Exon	85	94.272076372315	97.1098265895954	98.3321247280638	96.0271034851047	97.0234267911509	0.996323306046198	0.459436986483702	3.18513505019147	3.48417975373038	0.29904470353891	0.130277152874733	no	mid	chr5:80741496T>G
chr5	80741497	T	A	MSH3_e11	ENSE00003665469	MSH3_e11_T104A	AGTTCCTGAATTAGTTTTTTATTTCTTTATGCACTTACATCTAGGCTAATTATATTTGATTCTTTTACAGGAATTTTAAACAGCTATCAAGTAAAATGGAATTAATGACAATTAATGGAACAACATTAAGGAATCTGGAAATCCTACAGAATCAGGTCAGGCAAATACAAGGGCTAGTTG	MUT3	104	104	1	U	A	sub	Exon	Exon	Exon	85	95.1196172248804	95.8781362007169	97.6111279104929	96.0271034851047	96.389482535675	0.362379050570294	0.348180333327631	3.18513505019147	3.28454598934679	0.09941093915532	0.466584163921009	no	mid	chr5:80741497T>A
chr5	80741497_80741502del	TTATGAC	T	MSH3_e11	ENSE00003665469	MSH3_e11_del104to109	AGTTCCTGAATTAGTTTTTTATTTCTTTATGCACTTACATCTAGGCTAATTATATTTGATTCTTTTACAGGAATTTTAAACAGCTATCAAGTAAAATGGAATTAATTAATGGAACAACATTAAGGAATCTGGAAATCCTACAGAATCAGGTCAGGCAAATACAAGGGCTAGTTG	MUT3	104	109	6	UAUGAC	∆6nt	∆6nt	Exon	Exon	Exon	79	94.8682385575589	94.1373534338358	97.1370967741936	96.0271034851047	95.23178537213	-0.795318112974708	0.457978732490376	3.18513505019147	2.99434182304674	-0.19079322714473	0.129617262157873	no	mid	chr5:80741497_80741502del
chr5	80741495del	AT	A	MSH3_e11	ENSE00003665469	MSH3_e11_del102to102	AGTTCCTGAATTAGTTTTTTATTTCTTTATGCACTTACATCTAGGCTAATTATATTTGATTCTTTTACAGGAATTTTAAACAGCTATCAAGTAAAATGGAATTATGACAATTAATGGAACAACATTAAGGAATCTGGAAATCCTACAGAATCAGGTCAGGCAAATACAAGGGCTAGTTG	MUT3	102	102	1	U	∆1nt	∆1nt	Exon	Exon	Exon	84	93.4065934065934	95	97.7302204928664	96.0271034851047	95.6925283264179	-0.334575158686801	0.538843550489426	3.18513505019147	3.10078910816768	-0.08434594202379	0.653212654616504	no	mid	chr5:80741495del
chr5	80741496del	TT	T	MSH3_e11	ENSE00003665469	MSH3_e11_del103to103	AGTTCCTGAATTAGTTTTTTATTTCTTTATGCACTTACATCTAGGCTAATTATATTTGATTCTTTTACAGGAATTTTAAACAGCTATCAAGTAAAATGGAATTATGACAATTAATGGAACAACATTAAGGAATCTGGAAATCCTACAGAATCAGGTCAGGCAAATACAAGGGCTAGTTG	MUT3	103	103	1	U	∆1nt	∆1nt	Exon	Exon	Exon	84	93.4065934065934	95	97.7302204928664	96.0271034851047	95.6925283264179	-0.334575158686801	0.538843550489426	3.18513505019147	3.10078910816768	-0.08434594202379	0.653212654616504	no	mid	chr5:80741496del
chr5	80741497del	TT	T	MSH3_e11	ENSE00003665469	MSH3_e11_del104to104	AGTTCCTGAATTAGTTTTTTATTTCTTTATGCACTTACATCTAGGCTAATTATATTTGATTCTTTTACAGGAATTTTAAACAGCTATCAAGTAAAATGGAATTATGACAATTAATGGAACAACATTAAGGAATCTGGAAATCCTACAGAATCAGGTCAGGCAAATACAAGGGCTAGTTG	MUT3	104	104	1	U	∆1nt	∆1nt	Exon	Exon	Exon	84	93.4065934065934	95	97.7302204928664	96.0271034851047	95.6925283264179	-0.334575158686801	0.538843550489426	3.18513505019147	3.10078910816768	-0.08434594202379	0.653212654616504	no	mid	chr5:80741497del
chr5	80741497_80741517del	TTATGACAATTAATGGAACAAC	T	MSH3_e11	ENSE00003665469	MSH3_e11_del104to124	AGTTCCTGAATTAGTTTTTTATTTCTTTATGCACTTACATCTAGGCTAATTATATTTGATTCTTTTACAGGAATTTTAAACAGCTATCAAGTAAAATGGAATTATTAAGGAATCTGGAAATCCTACAGAATCAGGTCAGGCAAATACAAGGGCTAGTTG	MUT3	104	124	21	UAUGACAAUUAAUGGAACAAC	∆21nt	∆21nt	Exon	Exon	Exon	64	90.6344410876133	91.1923307369682	96.468457591307	96.0271034851047	92.9184925638639	-3.10861092124081	0.48586750536671	3.18513505019147	2.57423588507368	-0.61089916511779	2.03438484816757e-15	yes	neg2	chr5:80741497_80741517del
chr5	80741497	T	C	MSH3_e11	ENSE00003665469	MSH3_e11_T104C	AGTTCCTGAATTAGTTTTTTATTTCTTTATGCACTTACATCTAGGCTAATTATATTTGATTCTTTTACAGGAATTTTAAACAGCTATCAAGTAAAATGGAATTCATGACAATTAATGGAACAACATTAAGGAATCTGGAAATCCTACAGAATCAGGTCAGGCAAATACAAGGGCTAGTTG	MUT3	104	104	1	U	C	sub	Exon	Exon	Exon	85	95.6723338485317	95.4848260547742	97.8180321119802	96.0271034851047	96.209823366347	0.182719881242299	0.387827722161457	3.18513505019147	3.23411884325984	0.0489837930683699	0.759583959398728	no	mid	chr5:80741497T>C	synonymous_variant	Synonymous	Likely Benign	2
chr5	80741496_80741498del	TTTA	T	MSH3_e11	ENSE00003665469	MSH3_e11_del103to105	AGTTCCTGAATTAGTTTTTTATTTCTTTATGCACTTACATCTAGGCTAATTATATTTGATTCTTTTACAGGAATTTTAAACAGCTATCAAGTAAAATGGAATTGACAATTAATGGAACAACATTAAGGAATCTGGAAATCCTACAGAATCAGGTCAGGCAAATACAAGGGCTAGTTG	MUT3	103	105	3	UUA	∆3nt	∆3nt	Exon	Exon	Exon	82	97.6648351648352	95.1456310679612	97.4806201550388	96.0271034851047	96.2471461080775	0.220042622972794	0.421075851065724	3.18513505019147	3.24440273351728	0.0592676833258099	0.734133399169617	no	mid	chr5:80741496_80741498del
chr5	80741497_80741499del	TTAT	T	MSH3_e11	ENSE00003665469	MSH3_e11_del104to106	AGTTCCTGAATTAGTTTTTTATTTCTTTATGCACTTACATCTAGGCTAATTATATTTGATTCTTTTACAGGAATTTTAAACAGCTATCAAGTAAAATGGAATTGACAATTAATGGAACAACATTAAGGAATCTGGAAATCCTACAGAATCAGGTCAGGCAAATACAAGGGCTAGTTG	MUT3	104	106	3	UAU	∆3nt	∆3nt	Exon	Exon	Exon	82	97.6648351648352	95.1456310679612	97.4806201550388	96.0271034851047	96.2471461080775	0.220042622972794	0.421075851065724	3.18513505019147	3.24440273351728	0.0592676833258099	0.734133399169617	no	mid	chr5:80741497_80741499del
chr5	80741497	T	G	MSH3_e11	ENSE00003665469	MSH3_e11_T104G	AGTTCCTGAATTAGTTTTTTATTTCTTTATGCACTTACATCTAGGCTAATTATATTTGATTCTTTTACAGGAATTTTAAACAGCTATCAAGTAAAATGGAATTGATGACAATTAATGGAACAACATTAAGGAATCTGGAAATCCTACAGAATCAGGTCAGGCAAATACAAGGGCTAGTTG	MUT3	104	104	1	U	G	sub	Exon	Exon	Exon	85	95.2830188679245	94.8379351740696	98.0079681274901	96.0271034851047	95.8406335643935	-0.186469920711208	0.49044003324435	3.18513505019147	3.13732398145071	-0.04781106874076	0.800356825945289	no	mid	chr5:80741497T>G	missense_variant	Missense	VUS/Conflicting	1
chr5	80741499	T	A	MSH3_e11	ENSE00003665469	MSH3_e11_T106A	AGTTCCTGAATTAGTTTTTTATTTCTTTATGCACTTACATCTAGGCTAATTATATTTGATTCTTTTACAGGAATTTTAAACAGCTATCAAGTAAAATGGAATTTAAGACAATTAATGGAACAACATTAAGGAATCTGGAAATCCTACAGAATCAGGTCAGGCAAATACAAGGGCTAGTTG	MUT3	106	106	1	U	A	sub	Exon	Exon	Exon	85	94.8412698412698	95.4285714285714	97.3633191159364	96.0271034851047	96.0593280595564	0.0322245744517002	0.392328062642308	3.18513505019147	3.19361474917568	0.00847969898420997	0.956219115862504	no	mid	chr5:80741499T>A
chr5	80741498_80741500del	TATG	T	MSH3_e11	ENSE00003665469	MSH3_e11_del105to107	AGTTCCTGAATTAGTTTTTTATTTCTTTATGCACTTACATCTAGGCTAATTATATTTGATTCTTTTACAGGAATTTTAAACAGCTATCAAGTAAAATGGAATTTACAATTAATGGAACAACATTAAGGAATCTGGAAATCCTACAGAATCAGGTCAGGCAAATACAAGGGCTAGTTG	MUT3	105	107	3	AUG	∆3nt	∆3nt	Exon	Exon	Exon	82	96.3636363636364	94.5121951219512	97.7566867989646	96.0271034851047	95.6783763534226	-0.348727131682103	0.438180317130579	3.18513505019147	3.09736114474853	-0.0877739054429401	0.554898902693046	no	mid	chr5:80741498_80741500del
chr5	80741499_80741501del	ATGA	A	MSH3_e11	ENSE00003665469	MSH3_e11_del106to108	AGTTCCTGAATTAGTTTTTTATTTCTTTATGCACTTACATCTAGGCTAATTATATTTGATTCTTTTACAGGAATTTTAAACAGCTATCAAGTAAAATGGAATTTACAATTAATGGAACAACATTAAGGAATCTGGAAATCCTACAGAATCAGGTCAGGCAAATACAAGGGCTAGTTG	MUT3	106	108	3	UGA	∆3nt	∆3nt	Exon	Exon	Exon	82	96.3636363636364	94.5121951219512	97.7566867989646	96.0271034851047	95.6783763534226	-0.348727131682103	0.438180317130579	3.18513505019147	3.09736114474853	-0.0877739054429401	0.554898902693046	no	mid	chr5:80741499_80741501del
chr5	80741499	T	C	MSH3_e11	ENSE00003665469	MSH3_e11_T106C	AGTTCCTGAATTAGTTTTTTATTTCTTTATGCACTTACATCTAGGCTAATTATATTTGATTCTTTTACAGGAATTTTAAACAGCTATCAAGTAAAATGGAATTTACGACAATTAATGGAACAACATTAAGGAATCTGGAAATCCTACAGAATCAGGTCAGGCAAATACAAGGGCTAGTTG	MUT3	106	106	1	U	C	sub	Exon	Exon	Exon	85	94.1176470588235	96.1089494163424	97.6699029126214	96.0271034851047	96.389482535675	0.362379050570294	0.482289361796954	3.18513505019147	3.28454598934679	0.09941093915532	0.611692173097529	no	mid	chr5:80741499T>C
chr5	80741499del	AT	A	MSH3_e11	ENSE00003665469	MSH3_e11_del106to106	AGTTCCTGAATTAGTTTTTTATTTCTTTATGCACTTACATCTAGGCTAATTATATTTGATTCTTTTACAGGAATTTTAAACAGCTATCAAGTAAAATGGAATTTAGACAATTAATGGAACAACATTAAGGAATCTGGAAATCCTACAGAATCAGGTCAGGCAAATACAAGGGCTAGTTG	MUT3	106	106	1	U	∆1nt	∆1nt	Exon	Exon	Exon	84	92.4	93.8447814451383	96.875	96.0271034851047	94.8192320754924	-1.2078714096123	0.499395948424615	3.18513505019147	2.90701896542211	-0.27811608476936	0.0200634184498512	yes	neg1	chr5:80741499del
chr5	80741499	T	G	MSH3_e11	ENSE00003665469	MSH3_e11_T106G	AGTTCCTGAATTAGTTTTTTATTTCTTTATGCACTTACATCTAGGCTAATTATATTTGATTCTTTTACAGGAATTTTAAACAGCTATCAAGTAAAATGGAATTTAGGACAATTAATGGAACAACATTAAGGAATCTGGAAATCCTACAGAATCAGGTCAGGCAAATACAAGGGCTAGTTG	MUT3	106	106	1	U	G	sub	Exon	Exon	Exon	85	92.3566878980892	94.4444444444444	95.5263157894737	96.0271034851047	95.1266547186842	-0.900448766420503	0.436611568022159	3.18513505019147	2.97142859387664	-0.21370645631483	0.0615016479360139	yes	neg1	chr5:80741499T>G
chr5	80741500	G	A	MSH3_e11	ENSE00003665469	MSH3_e11_G107A	AGTTCCTGAATTAGTTTTTTATTTCTTTATGCACTTACATCTAGGCTAATTATATTTGATTCTTTTACAGGAATTTTAAACAGCTATCAAGTAAAATGGAATTTATAACAATTAATGGAACAACATTAAGGAATCTGGAAATCCTACAGAATCAGGTCAGGCAAATACAAGGGCTAGTTG	MUT3	107	107	1	G	A	sub	Exon	Exon	Exon	85	93.1034482758621	92.1974522292994	96.0831334932054	96.0271034851047	93.7540308764772	-2.2730726086275	0.51487779999739	3.18513505019147	2.70873834449344	-0.47639670569803	3.88729942797989e-07	yes	neg1	chr5:80741500G>A	missense_variant	Missense	VUS/Conflicting	1
chr5	80741499_80741519del	ATGACAATTAATGGAACAACAT	A	MSH3_e11	ENSE00003665469	MSH3_e11_del106to126	AGTTCCTGAATTAGTTTTTTATTTCTTTATGCACTTACATCTAGGCTAATTATATTTGATTCTTTTACAGGAATTTTAAACAGCTATCAAGTAAAATGGAATTTATAAGGAATCTGGAAATCCTACAGAATCAGGTCAGGCAAATACAAGGGCTAGTTG	MUT3	106	126	21	UGACAAUUAAUGGAACAACAU	∆21nt	∆21nt	Exon	Exon	Exon	64	94.2222222222222	92.9983060417843	96.2406015037594	96.0271034851047	94.3298239894122	-1.69727949569251	0.420634550798636	3.18513505019147	2.81157724706791	-0.37355780312356	1.23240189053394e-05	yes	neg1	chr5:80741499_80741519del
chr5	80741500_80741520del	TGACAATTAATGGAACAACATT	T	MSH3_e11	ENSE00003665469	MSH3_e11_del107to127	AGTTCCTGAATTAGTTTTTTATTTCTTTATGCACTTACATCTAGGCTAATTATATTTGATTCTTTTACAGGAATTTTAAACAGCTATCAAGTAAAATGGAATTTATAAGGAATCTGGAAATCCTACAGAATCAGGTCAGGCAAATACAAGGGCTAGTTG	MUT3	107	127	21	GACAAUUAAUGGAACAACAUU	∆21nt	∆21nt	Exon	Exon	Exon	64	94.2222222222222	92.9983060417843	96.2406015037594	96.0271034851047	94.3298239894122	-1.69727949569251	0.420634550798636	3.18513505019147	2.81157724706791	-0.37355780312356	1.23240189053394e-05	yes	neg1	chr5:80741500_80741520del
chr5	80741500_80741502del	TGAC	T	MSH3_e11	ENSE00003665469	MSH3_e11_del107to109	AGTTCCTGAATTAGTTTTTTATTTCTTTATGCACTTACATCTAGGCTAATTATATTTGATTCTTTTACAGGAATTTTAAACAGCTATCAAGTAAAATGGAATTTATAATTAATGGAACAACATTAAGGAATCTGGAAATCCTACAGAATCAGGTCAGGCAAATACAAGGGCTAGTTG	MUT3	107	109	3	GAC	∆3nt	∆3nt	Exon	Exon	Exon	82	93.1226765799257	91.8864097363083	97.0976253298153	96.0271034851047	93.6716489252701	-2.3554545598346	0.570957441200168	3.18513505019147	2.69475586212586	-0.49037918806561	2.07039460755538e-06	yes	neg1	chr5:80741500_80741502del
chr5	80741500del	TG	T	MSH3_e11	ENSE00003665469	MSH3_e11_del107to107	AGTTCCTGAATTAGTTTTTTATTTCTTTATGCACTTACATCTAGGCTAATTATATTTGATTCTTTTACAGGAATTTTAAACAGCTATCAAGTAAAATGGAATTTATACAATTAATGGAACAACATTAAGGAATCTGGAAATCCTACAGAATCAGGTCAGGCAAATACAAGGGCTAGTTG	MUT3	107	107	1	G	∆1nt	∆1nt	Exon	Exon	Exon	84	95.1646090534979	94.8092557848655	97.3719859116771	96.0271034851047	95.6806138233209	-0.3464896617838	0.385647444536434	3.18513505019147	3.0979024021305	-0.08723264806097	0.502752828193303	no	mid	chr5:80741500del
chr5	80741500	G	C	MSH3_e11	ENSE00003665469	MSH3_e11_G107C	AGTTCCTGAATTAGTTTTTTATTTCTTTATGCACTTACATCTAGGCTAATTATATTTGATTCTTTTACAGGAATTTTAAACAGCTATCAAGTAAAATGGAATTTATCACAATTAATGGAACAACATTAAGGAATCTGGAAATCCTACAGAATCAGGTCAGGCAAATACAAGGGCTAGTTG	MUT3	107	107	1	G	C	sub	Exon	Exon	Exon	85	96.054114994363	95.6701030927835	97.2730410769762	96.0271034851047	96.3229718640124	0.295868378907693	0.369855267082963	3.18513505019147	3.26560198097781	0.0804669307863399	0.585364433500592	no	mid	chr5:80741500G>C
chr5	80741502	C	A	MSH3_e11	ENSE00003665469	MSH3_e11_C109A	AGTTCCTGAATTAGTTTTTTATTTCTTTATGCACTTACATCTAGGCTAATTATATTTGATTCTTTTACAGGAATTTTAAACAGCTATCAAGTAAAATGGAATTTATGAAAATTAATGGAACAACATTAAGGAATCTGGAAATCCTACAGAATCAGGTCAGGCAAATACAAGGGCTAGTTG	MUT3	109	109	1	C	A	sub	Exon	Exon	Exon	85	95.258019525802	94.6491228070176	97.4347826086957	96.0271034851047	95.6247213843046	-0.402382100800103	0.444975273835448	3.18513505019147	3.08446117714489	-0.10067387304658	0.493340410868456	no	mid	chr5:80741502C>A
chr5	80741502del	AC	A	MSH3_e11	ENSE00003665469	MSH3_e11_del109to109	AGTTCCTGAATTAGTTTTTTATTTCTTTATGCACTTACATCTAGGCTAATTATATTTGATTCTTTTACAGGAATTTTAAACAGCTATCAAGTAAAATGGAATTTATGAAATTAATGGAACAACATTAAGGAATCTGGAAATCCTACAGAATCAGGTCAGGCAAATACAAGGGCTAGTTG	MUT3	109	109	1	C	∆1nt	∆1nt	Exon	Exon	Exon	84	94.9675324675325	92.3926380368098	98.3407079646018	96.0271034851047	94.3788388083443	-1.6482646767604	0.568280570039817	3.18513505019147	2.82077862256141	-0.36435642763006	0.00269148387449805	yes	neg1	chr5:80741502del
chr5	80741501_80741506del	GACAATT	G	MSH3_e11	ENSE00003665469	MSH3_e11_del108to113	AGTTCCTGAATTAGTTTTTTATTTCTTTATGCACTTACATCTAGGCTAATTATATTTGATTCTTTTACAGGAATTTTAAACAGCTATCAAGTAAAATGGAATTTATGAATGGAACAACATTAAGGAATCTGGAAATCCTACAGAATCAGGTCAGGCAAATACAAGGGCTAGTTG	MUT3	108	113	6	ACAAUU	∆6nt	∆6nt	Exon	Exon	Exon	79	97.7142857142857	96.4984552008239	98.6180210060807	96.0271034851047	97.2070968370703	1.17999335196559	0.37061600812678	3.18513505019147	3.54976210651252	0.36462705632105	0.0227076519355563	yes	pos1	chr5:80741501_80741506del
chr5	80741502_80741507del	ACAATTA	A	MSH3_e11	ENSE00003665469	MSH3_e11_del109to114	AGTTCCTGAATTAGTTTTTTATTTCTTTATGCACTTACATCTAGGCTAATTATATTTGATTCTTTTACAGGAATTTTAAACAGCTATCAAGTAAAATGGAATTTATGAATGGAACAACATTAAGGAATCTGGAAATCCTACAGAATCAGGTCAGGCAAATACAAGGGCTAGTTG	MUT3	109	114	6	CAAUUA	∆6nt	∆6nt	Exon	Exon	Exon	79	97.7142857142857	96.4984552008239	98.6180210060807	96.0271034851047	97.2070968370703	1.17999335196559	0.37061600812678	3.18513505019147	3.54976210651252	0.36462705632105	0.0227076519355563	yes	pos1	chr5:80741502_80741507del
chr5	80741505	T	A	MSH3_e11	ENSE00003665469	MSH3_e11_T112A	AGTTCCTGAATTAGTTTTTTATTTCTTTATGCACTTACATCTAGGCTAATTATATTTGATTCTTTTACAGGAATTTTAAACAGCTATCAAGTAAAATGGAATTTATGACAAATAATGGAACAACATTAAGGAATCTGGAAATCCTACAGAATCAGGTCAGGCAAATACAAGGGCTAGTTG	MUT3	112	112	1	U	A	sub	Exon	Exon	Exon	85	95.8923512747875	95.6902848794741	98.0659025787966	96.0271034851047	96.3863417852151	0.359238300110398	0.37573631552836	3.18513505019147	3.28364389371017	0.0985088435187	0.512436786766515	no	mid	chr5:80741505T>A
chr5	80741504_80741524del	AATTAATGGAACAACATTAAGG	A	MSH3_e11	ENSE00003665469	MSH3_e11_del111to131	AGTTCCTGAATTAGTTTTTTATTTCTTTATGCACTTACATCTAGGCTAATTATATTTGATTCTTTTACAGGAATTTTAAACAGCTATCAAGTAAAATGGAATTTATGACAAATCTGGAAATCCTACAGAATCAGGTCAGGCAAATACAAGGGCTAGTTG	MUT3	111	131	21	AUUAAUGGAACAACAUUAAGG	∆21nt	∆21nt	Exon	Exon	Exon	64	92.2102596580114	94.4323933477946	96.676217765043	96.0271034851047	95.2059123283934	-0.821191156711299	0.324203961995005	3.18513505019147	2.98865862053605	-0.19647642965542	0.0196763820762837	yes	neg1	chr5:80741504_80741524del
chr5	80741505_80741525del	ATTAATGGAACAACATTAAGGA	A	MSH3_e11	ENSE00003665469	MSH3_e11_del112to132	AGTTCCTGAATTAGTTTTTTATTTCTTTATGCACTTACATCTAGGCTAATTATATTTGATTCTTTTACAGGAATTTTAAACAGCTATCAAGTAAAATGGAATTTATGACAAATCTGGAAATCCTACAGAATCAGGTCAGGCAAATACAAGGGCTAGTTG	MUT3	112	132	21	UUAAUGGAACAACAUUAAGGA	∆21nt	∆21nt	Exon	Exon	Exon	64	92.2102596580114	94.4323933477946	96.676217765043	96.0271034851047	95.2059123283934	-0.821191156711299	0.324203961995005	3.18513505019147	2.98865862053605	-0.19647642965542	0.0196763820762837	yes	neg1	chr5:80741505_80741525del
chr5	80741504_80741506del	AATT	A	MSH3_e11	ENSE00003665469	MSH3_e11_del111to113	AGTTCCTGAATTAGTTTTTTATTTCTTTATGCACTTACATCTAGGCTAATTATATTTGATTCTTTTACAGGAATTTTAAACAGCTATCAAGTAAAATGGAATTTATGACAAATGGAACAACATTAAGGAATCTGGAAATCCTACAGAATCAGGTCAGGCAAATACAAGGGCTAGTTG	MUT3	111	113	3	AUU	∆3nt	∆3nt	Exon	Exon	Exon	82	96.7048710601719	96.2794229309036	98.18401937046	96.0271034851047	96.8617000967417	0.834596611636995	0.353307744317001	3.18513505019147	3.42960296771498	0.24446791752351	0.0856655211726151	yes	pos1	chr5:80741504_80741506del
chr5	80741505_80741507del	ATTA	A	MSH3_e11	ENSE00003665469	MSH3_e11_del112to114	AGTTCCTGAATTAGTTTTTTATTTCTTTATGCACTTACATCTAGGCTAATTATATTTGATTCTTTTACAGGAATTTTAAACAGCTATCAAGTAAAATGGAATTTATGACAAATGGAACAACATTAAGGAATCTGGAAATCCTACAGAATCAGGTCAGGCAAATACAAGGGCTAGTTG	MUT3	112	114	3	UUA	∆3nt	∆3nt	Exon	Exon	Exon	82	96.7048710601719	96.2794229309036	98.18401937046	96.0271034851047	96.8617000967417	0.834596611636995	0.353307744317001	3.18513505019147	3.42960296771498	0.24446791752351	0.0856655211726151	yes	pos1	chr5:80741505_80741507del
chr5	80741505	T	C	MSH3_e11	ENSE00003665469	MSH3_e11_T112C	AGTTCCTGAATTAGTTTTTTATTTCTTTATGCACTTACATCTAGGCTAATTATATTTGATTCTTTTACAGGAATTTTAAACAGCTATCAAGTAAAATGGAATTTATGACAACTAATGGAACAACATTAAGGAATCTGGAAATCCTACAGAATCAGGTCAGGCAAATACAAGGGCTAGTTG	MUT3	112	112	1	U	C	sub	Exon	Exon	Exon	85	94.9852507374631	97.7496483825598	98.4336356141797	96.0271034851047	97.4866619361449	1.4595584510402	0.423430095747345	3.18513505019147	3.65810379247035	0.47296874227888	0.0193682859847699	yes	pos1	chr5:80741505T>C
chr5	80741505_80741510del	ATTAATG	A	MSH3_e11	ENSE00003665469	MSH3_e11_del112to117	AGTTCCTGAATTAGTTTTTTATTTCTTTATGCACTTACATCTAGGCTAATTATATTTGATTCTTTTACAGGAATTTTAAACAGCTATCAAGTAAAATGGAATTTATGACAAGAACAACATTAAGGAATCTGGAAATCCTACAGAATCAGGTCAGGCAAATACAAGGGCTAGTTG	MUT3	112	117	6	UUAAUG	∆6nt	∆6nt	Exon	Exon	Exon	79	96.7018469656992	94.3225806451613	97.3271560940841	96.0271034851047	95.4848737083737	-0.542229776731007	0.396619198181982	3.18513505019147	3.05153468640833	-0.13360036378314	0.265881336876819	no	mid	chr5:80741505_80741510del
chr5	80741505	T	G	MSH3_e11	ENSE00003665469	MSH3_e11_T112G	AGTTCCTGAATTAGTTTTTTATTTCTTTATGCACTTACATCTAGGCTAATTATATTTGATTCTTTTACAGGAATTTTAAACAGCTATCAAGTAAAATGGAATTTATGACAAGTAATGGAACAACATTAAGGAATCTGGAAATCCTACAGAATCAGGTCAGGCAAATACAAGGGCTAGTTG	MUT3	112	112	1	U	G	sub	Exon	Exon	Exon	85	95.9159859976663	94.7826086956522	98.4557438794727	96.0271034851047	95.8406335643935	-0.186469920711208	0.397200106643422	3.18513505019147	3.13732398145071	-0.04781106874076	0.748185714375075	no	mid	chr5:80741505T>G
chr5	80741506	T	A	MSH3_e11	ENSE00003665469	MSH3_e11_T113A	AGTTCCTGAATTAGTTTTTTATTTCTTTATGCACTTACATCTAGGCTAATTATATTTGATTCTTTTACAGGAATTTTAAACAGCTATCAAGTAAAATGGAATTTATGACAATAAATGGAACAACATTAAGGAATCTGGAAATCCTACAGAATCAGGTCAGGCAAATACAAGGGCTAGTTG	MUT3	113	113	1	U	A	sub	Exon	Exon	Exon	85	95.8152958152958	94.9701619778346	97.7406679764244	96.0271034851047	95.9055918877618	-0.121511597342905	0.425078253147527	3.18513505019147	3.15374212203716	-0.0313929281543097	0.847582279374286	no	mid	chr5:80741506T>A
chr5	80741506_80741511del	TTAATGG	T	MSH3_e11	ENSE00003665469	MSH3_e11_del113to118	AGTTCCTGAATTAGTTTTTTATTTCTTTATGCACTTACATCTAGGCTAATTATATTTGATTCTTTTACAGGAATTTTAAACAGCTATCAAGTAAAATGGAATTTATGACAATAACAACATTAAGGAATCTGGAAATCCTACAGAATCAGGTCAGGCAAATACAAGGGCTAGTTG	MUT3	113	118	6	UAAUGG	∆6nt	∆6nt	Exon	Exon	Exon	79	91.4117647058823	93.75	97.8865797816132	96.0271034851047	94.7568398270218	-1.2702636580829	0.432212925031964	3.18513505019147	2.89438962650945	-0.29074542368202	0.0034332110936014	yes	neg1	chr5:80741506_80741511del
chr5	80741505del	AT	A	MSH3_e11	ENSE00003665469	MSH3_e11_del112to112	AGTTCCTGAATTAGTTTTTTATTTCTTTATGCACTTACATCTAGGCTAATTATATTTGATTCTTTTACAGGAATTTTAAACAGCTATCAAGTAAAATGGAATTTATGACAATAATGGAACAACATTAAGGAATCTGGAAATCCTACAGAATCAGGTCAGGCAAATACAAGGGCTAGTTG	MUT3	112	112	1	U	∆1nt	∆1nt	Exon	Exon	Exon	84	95.0271247739602	96.3073257891602	96.5832106038292	96.0271034851047	96.5952144231177	0.568110938013	0.342155700585444	3.18513505019147	3.34534723525485	0.16021218506338	0.234676961142475	no	mid	chr5:80741505del
chr5	80741506del	TT	T	MSH3_e11	ENSE00003665469	MSH3_e11_del113to113	AGTTCCTGAATTAGTTTTTTATTTCTTTATGCACTTACATCTAGGCTAATTATATTTGATTCTTTTACAGGAATTTTAAACAGCTATCAAGTAAAATGGAATTTATGACAATAATGGAACAACATTAAGGAATCTGGAAATCCTACAGAATCAGGTCAGGCAAATACAAGGGCTAGTTG	MUT3	113	113	1	U	∆1nt	∆1nt	Exon	Exon	Exon	84	95.0271247739602	96.3073257891602	96.5832106038292	96.0271034851047	96.5952144231177	0.568110938013	0.342155700585444	3.18513505019147	3.34534723525485	0.16021218506338	0.234676961142475	no	mid	chr5:80741506del
chr5	80741506	T	C	MSH3_e11	ENSE00003665469	MSH3_e11_T113C	AGTTCCTGAATTAGTTTTTTATTTCTTTATGCACTTACATCTAGGCTAATTATATTTGATTCTTTTACAGGAATTTTAAACAGCTATCAAGTAAAATGGAATTTATGACAATCAATGGAACAACATTAAGGAATCTGGAAATCCTACAGAATCAGGTCAGGCAAATACAAGGGCTAGTTG	MUT3	113	113	1	U	C	sub	Exon	Exon	Exon	85	98.6970684039088	95.8029197080292	97.4306269270298	96.0271034851047	96.8049952033502	0.777891718245494	0.510674612424833	3.18513505019147	3.41111000716431	0.22597495697284	0.29318400261908	no	mid	chr5:80741506T>C
chr5	80741506	T	G	MSH3_e11	ENSE00003665469	MSH3_e11_T113G	AGTTCCTGAATTAGTTTTTTATTTCTTTATGCACTTACATCTAGGCTAATTATATTTGATTCTTTTACAGGAATTTTAAACAGCTATCAAGTAAAATGGAATTTATGACAATGAATGGAACAACATTAAGGAATCTGGAAATCCTACAGAATCAGGTCAGGCAAATACAAGGGCTAGTTG	MUT3	113	113	1	U	G	sub	Exon	Exon	Exon	85	97.5378787878788	96.6666666666667	96.4308077645586	96.0271034851047	97.0694513457896	1.0423478606849	0.413781211841265	3.18513505019147	3.50023705606218	0.31510200587071	0.0746295186338753	yes	pos1	chr5:80741506T>G
chr5	80741509_80741511del	ATGG	A	MSH3_e11	ENSE00003665469	MSH3_e11_del116to118	AGTTCCTGAATTAGTTTTTTATTTCTTTATGCACTTACATCTAGGCTAATTATATTTGATTCTTTTACAGGAATTTTAAACAGCTATCAAGTAAAATGGAATTTATGACAATTAAAACAACATTAAGGAATCTGGAAATCCTACAGAATCAGGTCAGGCAAATACAAGGGCTAGTTG	MUT3	116	118	3	UGG	∆3nt	∆3nt	Exon	Exon	Exon	82	90	94.100074682599	93.964858670741	96.0271034851047	94.662375056742	-1.3647284283627	0.480219202640408	3.18513505019147	2.87553582770413	-0.30959922248734	0.00443373108104849	yes	neg1	chr5:80741509_80741511del
chr5	80741509_80741514del	ATGGAAC	A	MSH3_e11	ENSE00003665469	MSH3_e11_del116to121	AGTTCCTGAATTAGTTTTTTATTTCTTTATGCACTTACATCTAGGCTAATTATATTTGATTCTTTTACAGGAATTTTAAACAGCTATCAAGTAAAATGGAATTTATGACAATTAAAACATTAAGGAATCTGGAAATCCTACAGAATCAGGTCAGGCAAATACAAGGGCTAGTTG	MUT3	116	121	6	UGGAAC	∆6nt	∆6nt	Exon	Exon	Exon	79	83.9816933638444	87.0434183321847	91.9223985890653	96.0271034851047	89.6757746319347	-6.35132885317	0.624998836334768	3.18513505019147	2.16170755044821	-1.02342749974326	3.36101585060826e-49	yes	neg3	chr5:80741509_80741514del
chr5	80741509	T	A	MSH3_e11	ENSE00003665469	MSH3_e11_T116A	AGTTCCTGAATTAGTTTTTTATTTCTTTATGCACTTACATCTAGGCTAATTATATTTGATTCTTTTACAGGAATTTTAAACAGCTATCAAGTAAAATGGAATTTATGACAATTAAAGGAACAACATTAAGGAATCTGGAAATCCTACAGAATCAGGTCAGGCAAATACAAGGGCTAGTTG	MUT3	116	116	1	U	A	sub	Exon	Exon	Exon	85	96.8973747016707	95.8333333333333	97.1368715083799	96.0271034851047	96.5471232722972	0.520019787192494	0.464913272136173	3.18513505019147	3.3308234955053	0.14568844531383	0.443514902403665	no	mid	chr5:80741509T>A
chr5	80741509	T	C	MSH3_e11	ENSE00003665469	MSH3_e11_T116C	AGTTCCTGAATTAGTTTTTTATTTCTTTATGCACTTACATCTAGGCTAATTATATTTGATTCTTTTACAGGAATTTTAAACAGCTATCAAGTAAAATGGAATTTATGACAATTAACGGAACAACATTAAGGAATCTGGAAATCCTACAGAATCAGGTCAGGCAAATACAAGGGCTAGTTG	MUT3	116	116	1	U	C	sub	Exon	Exon	Exon	85	96.8944099378882	97.4854932301741	97.1231300345224	96.0271034851047	97.4154090623005	1.38830557719579	0.474802258850415	3.18513505019147	3.6294171512259	0.44428210103443	0.0492791647027471	yes	pos1	chr5:80741509T>C	synonymous_variant	Synonymous	Likely Benign	2
chr5	80741509_80741529del	ATGGAACAACATTAAGGAATCT	A	MSH3_e11	ENSE00003665469	MSH3_e11_del116to136	AGTTCCTGAATTAGTTTTTTATTTCTTTATGCACTTACATCTAGGCTAATTATATTTGATTCTTTTACAGGAATTTTAAACAGCTATCAAGTAAAATGGAATTTATGACAATTAAGGAAATCCTACAGAATCAGGTCAGGCAAATACAAGGGCTAGTTG	MUT3	116	136	21	UGGAACAACAUUAAGGAAUCU	∆21nt	∆21nt	Exon	Exon	Exon	64	85.2524106636415	85.5234657039711	90.4742519845308	96.0271034851047	88.6405415177305	-7.38656196737421	0.480641899115077	3.18513505019147	2.05453858881798	-1.13059646137349	1.18521146290896e-114	yes	neg3	chr5:80741509_80741529del
chr5	80741509del	AT	A	MSH3_e11	ENSE00003665469	MSH3_e11_del116to116	AGTTCCTGAATTAGTTTTTTATTTCTTTATGCACTTACATCTAGGCTAATTATATTTGATTCTTTTACAGGAATTTTAAACAGCTATCAAGTAAAATGGAATTTATGACAATTAAGGAACAACATTAAGGAATCTGGAAATCCTACAGAATCAGGTCAGGCAAATACAAGGGCTAGTTG	MUT3	116	116	1	U	∆1nt	∆1nt	Exon	Exon	Exon	84	96.0474308300395	92.2490470139771	97.1014492753623	96.0271034851047	94.2692090194713	-1.7578944656334	0.586841765605529	3.18513505019147	2.80030105161018	-0.38483399858129	0.00164122317802829	yes	neg1	chr5:80741509del
chr5	80741509	T	G	MSH3_e11	ENSE00003665469	MSH3_e11_T116G	AGTTCCTGAATTAGTTTTTTATTTCTTTATGCACTTACATCTAGGCTAATTATATTTGATTCTTTTACAGGAATTTTAAACAGCTATCAAGTAAAATGGAATTTATGACAATTAAGGGAACAACATTAAGGAATCTGGAAATCCTACAGAATCAGGTCAGGCAAATACAAGGGCTAGTTG	MUT3	116	116	1	U	G	sub	Exon	Exon	Exon	85	90.3614457831325	93.482905982906	94.7339550191991	96.0271034851047	94.263845862791	-1.76325762231371	0.575076935319946	3.18513505019147	2.7993087464099	-0.38582630378157	0.00120971705578083	yes	neg1	chr5:80741509T>G	missense_variant	Missense	VUS/Conflicting	1
chr5	80741510_80741512del	TGGA	T	MSH3_e11	ENSE00003665469	MSH3_e11_del117to119	AGTTCCTGAATTAGTTTTTTATTTCTTTATGCACTTACATCTAGGCTAATTATATTTGATTCTTTTACAGGAATTTTAAACAGCTATCAAGTAAAATGGAATTTATGACAATTAATACAACATTAAGGAATCTGGAAATCCTACAGAATCAGGTCAGGCAAATACAAGGGCTAGTTG	MUT3	117	119	3	GGA	∆3nt	∆3nt	Exon	Exon	Exon	82	93.0298719772404	90.6106870229008	95.5350553505535	96.0271034851047	92.6669373745353	-3.36016611056941	0.544849217702238	3.18513505019147	2.53661849702671	-0.64851655316476	7.70024323848808e-15	yes	neg2	chr5:80741510_80741512del
chr5	80741510_80741515del	TGGAACA	T	MSH3_e11	ENSE00003665469	MSH3_e11_del117to122	AGTTCCTGAATTAGTTTTTTATTTCTTTATGCACTTACATCTAGGCTAATTATATTTGATTCTTTTACAGGAATTTTAAACAGCTATCAAGTAAAATGGAATTTATGACAATTAATACATTAAGGAATCTGGAAATCCTACAGAATCAGGTCAGGCAAATACAAGGGCTAGTTG	MUT3	117	122	6	GGAACA	∆6nt	∆6nt	Exon	Exon	Exon	79	83.6065573770492	85.1080864691753	92.0988654781199	96.0271034851047	88.3725980595896	-7.6545054255151	0.699826395059094	3.18513505019147	2.02819739622873	-1.15693765396274	1.58066434157829e-61	yes	neg3	chr5:80741510_80741515del
chr5	80741510	G	A	MSH3_e11	ENSE00003665469	MSH3_e11_G117A	AGTTCCTGAATTAGTTTTTTATTTCTTTATGCACTTACATCTAGGCTAATTATATTTGATTCTTTTACAGGAATTTTAAACAGCTATCAAGTAAAATGGAATTTATGACAATTAATAGAACAACATTAAGGAATCTGGAAATCCTACAGAATCAGGTCAGGCAAATACAAGGGCTAGTTG	MUT3	117	117	1	G	A	sub	Exon	Exon	Exon	85	88.5593220338983	82.9585798816568	96.127562642369	96.0271034851047	87.5445083029184	-8.4825951821863	0.851869360822313	3.18513505019147	1.94998570453394	-1.23514934565753	7.26412537946927e-54	yes	neg3	chr5:80741510G>A	missense_variant	Missense	VUS/Conflicting	1
chr5	80741510	G	C	MSH3_e11	ENSE00003665469	MSH3_e11_G117C	AGTTCCTGAATTAGTTTTTTATTTCTTTATGCACTTACATCTAGGCTAATTATATTTGATTCTTTTACAGGAATTTTAAACAGCTATCAAGTAAAATGGAATTTATGACAATTAATCGAACAACATTAAGGAATCTGGAAATCCTACAGAATCAGGTCAGGCAAATACAAGGGCTAGTTG	MUT3	117	117	1	G	C	sub	Exon	Exon	Exon	85	94.4047619047619	95.4863813229572	97.9583503470804	96.0271034851047	96.1038189609878	0.0767154758830935	0.403924666754127	3.18513505019147	3.20543220201538	0.0202971518239101	0.899178357204773	no	mid	chr5:80741510G>C
chr5	80741511	G	A	MSH3_e11	ENSE00003665469	MSH3_e11_G118A	AGTTCCTGAATTAGTTTTTTATTTCTTTATGCACTTACATCTAGGCTAATTATATTTGATTCTTTTACAGGAATTTTAAACAGCTATCAAGTAAAATGGAATTTATGACAATTAATGAAACAACATTAAGGAATCTGGAAATCCTACAGAATCAGGTCAGGCAAATACAAGGGCTAGTTG	MUT3	118	118	1	G	A	sub	Exon	Exon	Exon	85	92.8692699490662	92.3686818632309	96.0401267159451	96.0271034851047	93.8692424238108	-2.15786106129391	0.561542937383619	3.18513505019147	2.72858444849904	-0.45655060169243	1.54969209210453e-05	yes	neg1	chr5:80741511G>A
chr5	80741510_80741530del	TGGAACAACATTAAGGAATCTG	T	MSH3_e11	ENSE00003665469	MSH3_e11_del117to137	AGTTCCTGAATTAGTTTTTTATTTCTTTATGCACTTACATCTAGGCTAATTATATTTGATTCTTTTACAGGAATTTTAAACAGCTATCAAGTAAAATGGAATTTATGACAATTAATGAAATCCTACAGAATCAGGTCAGGCAAATACAAGGGCTAGTTG	MUT3	117	137	21	GGAACAACAUUAAGGAAUCUG	∆21nt	∆21nt	Exon	Exon	Exon	64	69.4025974025974	69.5700110253583	78.0337941628264	96.0271034851047	76.7927523808177	-19.234351104287	0.579653053776452	3.18513505019147	1.19664563839415	-1.98848941179732	0	yes	neg3	chr5:80741510_80741530del
chr5	80741511_80741531del	GGAACAACATTAAGGAATCTGG	G	MSH3_e11	ENSE00003665469	MSH3_e11_del118to138	AGTTCCTGAATTAGTTTTTTATTTCTTTATGCACTTACATCTAGGCTAATTATATTTGATTCTTTTACAGGAATTTTAAACAGCTATCAAGTAAAATGGAATTTATGACAATTAATGAAATCCTACAGAATCAGGTCAGGCAAATACAAGGGCTAGTTG	MUT3	118	138	21	GAACAACAUUAAGGAAUCUGG	∆21nt	∆21nt	Exon	Exon	Exon	64	69.4025974025974	69.5700110253583	78.0337941628264	96.0271034851047	76.7927523808177	-19.234351104287	0.579653053776452	3.18513505019147	1.19664563839415	-1.98848941179732	0	yes	neg3	chr5:80741511_80741531del
chr5	80741510del	TG	T	MSH3_e11	ENSE00003665469	MSH3_e11_del117to117	AGTTCCTGAATTAGTTTTTTATTTCTTTATGCACTTACATCTAGGCTAATTATATTTGATTCTTTTACAGGAATTTTAAACAGCTATCAAGTAAAATGGAATTTATGACAATTAATGAACAACATTAAGGAATCTGGAAATCCTACAGAATCAGGTCAGGCAAATACAAGGGCTAGTTG	MUT3	117	117	1	G	∆1nt	∆1nt	Exon	Exon	Exon	84	96.2457337883959	96.8325791855204	95.7761351636748	96.0271034851047	96.7882120458603	0.761108560755597	0.569207380201766	3.18513505019147	3.4056974333446	0.22056238315313	0.367495502293069	no	mid	chr5:80741510del
chr5	80741511del	GG	G	MSH3_e11	ENSE00003665469	MSH3_e11_del118to118	AGTTCCTGAATTAGTTTTTTATTTCTTTATGCACTTACATCTAGGCTAATTATATTTGATTCTTTTACAGGAATTTTAAACAGCTATCAAGTAAAATGGAATTTATGACAATTAATGAACAACATTAAGGAATCTGGAAATCCTACAGAATCAGGTCAGGCAAATACAAGGGCTAGTTG	MUT3	118	118	1	G	∆1nt	∆1nt	Exon	Exon	Exon	84	96.2457337883959	96.8325791855204	95.7761351636748	96.0271034851047	96.7882120458603	0.761108560755597	0.569207380201766	3.18513505019147	3.4056974333446	0.22056238315313	0.367495502293069	no	mid	chr5:80741511del
chr5	80741511	G	C	MSH3_e11	ENSE00003665469	MSH3_e11_G118C	AGTTCCTGAATTAGTTTTTTATTTCTTTATGCACTTACATCTAGGCTAATTATATTTGATTCTTTTACAGGAATTTTAAACAGCTATCAAGTAAAATGGAATTTATGACAATTAATGCAACAACATTAAGGAATCTGGAAATCCTACAGAATCAGGTCAGGCAAATACAAGGGCTAGTTG	MUT3	118	118	1	G	C	sub	Exon	Exon	Exon	85	94.3894389438944	94.5480631276901	97.398091934085	96.0271034851047	95.509312247678	-0.517791237426701	0.560687412105763	3.18513505019147	3.05721788891902	-0.12791716127245	0.473778976565447	no	mid	chr5:80741511G>C
chr5	80741511_80741513del	GGAA	G	MSH3_e11	ENSE00003665469	MSH3_e11_del118to120	AGTTCCTGAATTAGTTTTTTATTTCTTTATGCACTTACATCTAGGCTAATTATATTTGATTCTTTTACAGGAATTTTAAACAGCTATCAAGTAAAATGGAATTTATGACAATTAATGCAACATTAAGGAATCTGGAAATCCTACAGAATCAGGTCAGGCAAATACAAGGGCTAGTTG	MUT3	118	120	3	GAA	∆3nt	∆3nt	Exon	Exon	Exon	82	94.235807860262	92.0217588395286	95.7451923076923	96.0271034851047	93.6120313976821	-2.4150720874226	0.403683536763784	3.18513505019147	2.6847426005594	-0.50039244963207	1.76588055990974e-12	yes	neg2	chr5:80741511_80741513del
chr5	80741511_80741516del	GGAACAA	G	MSH3_e11	ENSE00003665469	MSH3_e11_del118to123	AGTTCCTGAATTAGTTTTTTATTTCTTTATGCACTTACATCTAGGCTAATTATATTTGATTCTTTTACAGGAATTTTAAACAGCTATCAAGTAAAATGGAATTTATGACAATTAATGCATTAAGGAATCTGGAAATCCTACAGAATCAGGTCAGGCAAATACAAGGGCTAGTTG	MUT3	118	123	6	GAACAA	∆6nt	∆6nt	Exon	Exon	Exon	79	87.3908826382153	88.0658436213992	93.3937445191465	96.0271034851047	90.535823050388	-5.49128043471671	0.518515979274341	3.18513505019147	2.25823178356635	-0.92690326662512	8.7253452328241e-50	yes	neg2	chr5:80741511_80741516del
chr5	80741514	C	A	MSH3_e11	ENSE00003665469	MSH3_e11_C121A	AGTTCCTGAATTAGTTTTTTATTTCTTTATGCACTTACATCTAGGCTAATTATATTTGATTCTTTTACAGGAATTTTAAACAGCTATCAAGTAAAATGGAATTTATGACAATTAATGGAAAAACATTAAGGAATCTGGAAATCCTACAGAATCAGGTCAGGCAAATACAAGGGCTAGTTG	MUT3	121	121	1	C	A	sub	Exon	Exon	Exon	85	94.0809968847352	95.697074010327	96.6143682906689	96.0271034851047	96.0953657059068	0.0682622208020955	0.429485324322537	3.18513505019147	3.20317696292384	0.0180419127323699	0.91406835715366	no	mid	chr5:80741514C>A	missense_variant	Missense	VUS/Conflicting	1
chr5	80741514del	AC	A	MSH3_e11	ENSE00003665469	MSH3_e11_del121to121	AGTTCCTGAATTAGTTTTTTATTTCTTTATGCACTTACATCTAGGCTAATTATATTTGATTCTTTTACAGGAATTTTAAACAGCTATCAAGTAAAATGGAATTTATGACAATTAATGGAAAACATTAAGGAATCTGGAAATCCTACAGAATCAGGTCAGGCAAATACAAGGGCTAGTTG	MUT3	121	121	1	C	∆1nt	∆1nt	Exon	Exon	Exon	84	95.0310559006211	93.5465768799102	97.0939283860924	96.0271034851047	94.7983647677317	-1.228738717373	0.400346311312071	3.18513505019147	2.90277911593	-0.28235593426147	0.00219561890524895	yes	neg1	chr5:80741514del
chr5	80741517	C	A	MSH3_e11	ENSE00003665469	MSH3_e11_C124A	AGTTCCTGAATTAGTTTTTTATTTCTTTATGCACTTACATCTAGGCTAATTATATTTGATTCTTTTACAGGAATTTTAAACAGCTATCAAGTAAAATGGAATTTATGACAATTAATGGAACAAAATTAAGGAATCTGGAAATCCTACAGAATCAGGTCAGGCAAATACAAGGGCTAGTTG	MUT3	124	124	1	C	A	sub	Exon	Exon	Exon	85	88.0658436213992	90.5013192612137	97.0209339774557	96.0271034851047	92.3907036522644	-3.6363998328403	0.5949311259845	3.18513505019147	2.49665566032452	-0.68847938986695	4.88461144303706e-15	yes	neg2	chr5:80741517C>A
chr5	80741517del	AC	A	MSH3_e11	ENSE00003665469	MSH3_e11_del124to124	AGTTCCTGAATTAGTTTTTTATTTCTTTATGCACTTACATCTAGGCTAATTATATTTGATTCTTTTACAGGAATTTTAAACAGCTATCAAGTAAAATGGAATTTATGACAATTAATGGAACAAATTAAGGAATCTGGAAATCCTACAGAATCAGGTCAGGCAAATACAAGGGCTAGTTG	MUT3	124	124	1	C	∆1nt	∆1nt	Exon	Exon	Exon	84	93.59375	91.0984848484848	97.0481615743138	96.0271034851047	93.1827141935318	-2.8443892915729	0.573059135248741	3.18513505019147	2.61510081741248	-0.57003423277899	2.02801211867054e-09	yes	neg2	chr5:80741517del
chr5	80741519_80741524del	ATTAAGG	A	MSH3_e11	ENSE00003665469	MSH3_e11_del126to131	AGTTCCTGAATTAGTTTTTTATTTCTTTATGCACTTACATCTAGGCTAATTATATTTGATTCTTTTACAGGAATTTTAAACAGCTATCAAGTAAAATGGAATTTATGACAATTAATGGAACAACAAATCTGGAAATCCTACAGAATCAGGTCAGGCAAATACAAGGGCTAGTTG	MUT3	126	131	6	UUAAGG	∆6nt	∆6nt	Exon	Exon	Exon	79	94.8008849557522	93.0891499654458	97.452934662237	96.0271034851047	94.5337668954269	-1.49333658967781	0.449540855842584	3.18513505019147	2.85036735944249	-0.33476769074898	0.000560365705685543	yes	neg1	chr5:80741519_80741524del
chr5	80741518_80741520del	CATT	C	MSH3_e11	ENSE00003665469	MSH3_e11_del125to127	AGTTCCTGAATTAGTTTTTTATTTCTTTATGCACTTACATCTAGGCTAATTATATTTGATTCTTTTACAGGAATTTTAAACAGCTATCAAGTAAAATGGAATTTATGACAATTAATGGAACAACAAGGAATCTGGAAATCCTACAGAATCAGGTCAGGCAAATACAAGGGCTAGTTG	MUT3	125	127	3	AUU	∆3nt	∆3nt	Exon	Exon	Exon	82	96.4876033057851	95.1248513674197	98.0215827338129	96.0271034851047	96.1625019181268	0.135398433022094	0.466052179569117	3.18513505019147	3.2212188756562	0.03608382546473	0.848458449748866	no	mid	chr5:80741518_80741520del
chr5	80741519_80741521del	ATTA	A	MSH3_e11	ENSE00003665469	MSH3_e11_del126to128	AGTTCCTGAATTAGTTTTTTATTTCTTTATGCACTTACATCTAGGCTAATTATATTTGATTCTTTTACAGGAATTTTAAACAGCTATCAAGTAAAATGGAATTTATGACAATTAATGGAACAACAAGGAATCTGGAAATCCTACAGAATCAGGTCAGGCAAATACAAGGGCTAGTTG	MUT3	126	128	3	UUA	∆3nt	∆3nt	Exon	Exon	Exon	82	96.4876033057851	95.1248513674197	98.0215827338129	96.0271034851047	96.1625019181268	0.135398433022094	0.466052179569117	3.18513505019147	3.2212188756562	0.03608382546473	0.848458449748866	no	mid	chr5:80741519_80741521del
chr5	80741519	T	A	MSH3_e11	ENSE00003665469	MSH3_e11_T126A	AGTTCCTGAATTAGTTTTTTATTTCTTTATGCACTTACATCTAGGCTAATTATATTTGATTCTTTTACAGGAATTTTAAACAGCTATCAAGTAAAATGGAATTTATGACAATTAATGGAACAACAATAAGGAATCTGGAAATCCTACAGAATCAGGTCAGGCAAATACAAGGGCTAGTTG	MUT3	126	126	1	U	A	sub	Exon	Exon	Exon	85	96.2457337883959	95.6389452332657	97.9387186629527	96.0271034851047	96.4123305403407	0.385227055235993	0.425553394375116	3.18513505019147	3.2911312874941	0.10599623730263	0.54051619694893	no	mid	chr5:80741519T>A
chr5	80741518_80741538del	CATTAAGGAATCTGGAAATCCT	C	MSH3_e11	ENSE00003665469	MSH3_e11_del125to145	AGTTCCTGAATTAGTTTTTTATTTCTTTATGCACTTACATCTAGGCTAATTATATTTGATTCTTTTACAGGAATTTTAAACAGCTATCAAGTAAAATGGAATTTATGACAATTAATGGAACAACACAGAATCAGGTCAGGCAAATACAAGGGCTAGTTG	MUT3	125	145	21	AUUAAGGAAUCUGGAAAUCCU	∆21nt	∆21nt	Exon	Exon	Exon	64	89.1224862888483	88.7393573194178	92.9158270035653	96.0271034851047	91.0205471513431	-5.0065563337616	0.375948686925857	3.18513505019147	2.31614632343724	-0.86898872675423	6.28428539014105e-73	yes	neg2	chr5:80741518_80741538del
chr5	80741519_80741539del	ATTAAGGAATCTGGAAATCCTA	A	MSH3_e11	ENSE00003665469	MSH3_e11_del126to146	AGTTCCTGAATTAGTTTTTTATTTCTTTATGCACTTACATCTAGGCTAATTATATTTGATTCTTTTACAGGAATTTTAAACAGCTATCAAGTAAAATGGAATTTATGACAATTAATGGAACAACACAGAATCAGGTCAGGCAAATACAAGGGCTAGTTG	MUT3	126	146	21	UUAAGGAAUCUGGAAAUCCUA	∆21nt	∆21nt	Exon	Exon	Exon	64	89.1224862888483	88.7393573194178	92.9158270035653	96.0271034851047	91.0205471513431	-5.0065563337616	0.375948686925857	3.18513505019147	2.31614632343724	-0.86898872675423	6.28428539014105e-73	yes	neg2	chr5:80741519_80741539del
chr5	80741519	T	C	MSH3_e11	ENSE00003665469	MSH3_e11_T126C	AGTTCCTGAATTAGTTTTTTATTTCTTTATGCACTTACATCTAGGCTAATTATATTTGATTCTTTTACAGGAATTTTAAACAGCTATCAAGTAAAATGGAATTTATGACAATTAATGGAACAACACTAAGGAATCTGGAAATCCTACAGAATCAGGTCAGGCAAATACAAGGGCTAGTTG	MUT3	126	126	1	U	C	sub	Exon	Exon	Exon	85	95.4159592529711	96.0857409133271	97.2535556645414	96.0271034851047	96.516317354246	0.489213869141292	0.413664623851624	3.18513505019147	3.3216221200118	0.13648706982033	0.413282751048353	no	mid	chr5:80741519T>C
chr5	80741519	T	G	MSH3_e11	ENSE00003665469	MSH3_e11_T126G	AGTTCCTGAATTAGTTTTTTATTTCTTTATGCACTTACATCTAGGCTAATTATATTTGATTCTTTTACAGGAATTTTAAACAGCTATCAAGTAAAATGGAATTTATGACAATTAATGGAACAACAGTAAGGAATCTGGAAATCCTACAGAATCAGGTCAGGCAAATACAAGGGCTAGTTG	MUT3	126	126	1	U	G	sub	Exon	Exon	Exon	85	92.4489795918367	95.5451348182884	96.4678633468442	96.0271034851047	95.781620735886	-0.245482749218706	0.512876715159454	3.18513505019147	3.12261982257384	-0.06251522761763	0.740649937844751	no	mid	chr5:80741519T>G	missense_variant	Missense	VUS/Conflicting	2
chr5	80741520	T	A	MSH3_e11	ENSE00003665469	MSH3_e11_T127A	AGTTCCTGAATTAGTTTTTTATTTCTTTATGCACTTACATCTAGGCTAATTATATTTGATTCTTTTACAGGAATTTTAAACAGCTATCAAGTAAAATGGAATTTATGACAATTAATGGAACAACATAAAGGAATCTGGAAATCCTACAGAATCAGGTCAGGCAAATACAAGGGCTAGTTG	MUT3	127	127	1	U	A	sub	Exon	Exon	Exon	85	93.4718100890208	95.1596292481977	98.5381700054142	96.0271034851047	95.8835730354211	-0.143530449683604	0.462871624747369	3.18513505019147	3.14814912909013	-0.0369859211013401	0.838043676856185	no	mid	chr5:80741520T>A
chr5	80741519del	AT	A	MSH3_e11	ENSE00003665469	MSH3_e11_del126to126	AGTTCCTGAATTAGTTTTTTATTTCTTTATGCACTTACATCTAGGCTAATTATATTTGATTCTTTTACAGGAATTTTAAACAGCTATCAAGTAAAATGGAATTTATGACAATTAATGGAACAACATAAGGAATCTGGAAATCCTACAGAATCAGGTCAGGCAAATACAAGGGCTAGTTG	MUT3	126	126	1	U	∆1nt	∆1nt	Exon	Exon	Exon	84	95.8015267175572	98.0601357904947	97.5757575757576	96.0271034851047	97.7067753819245	1.6796718968198	0.354731059671214	3.18513505019147	3.7520119482423	0.56687689805083	0.00136333168071849	yes	pos2	chr5:80741519del
chr5	80741520del	TT	T	MSH3_e11	ENSE00003665469	MSH3_e11_del127to127	AGTTCCTGAATTAGTTTTTTATTTCTTTATGCACTTACATCTAGGCTAATTATATTTGATTCTTTTACAGGAATTTTAAACAGCTATCAAGTAAAATGGAATTTATGACAATTAATGGAACAACATAAGGAATCTGGAAATCCTACAGAATCAGGTCAGGCAAATACAAGGGCTAGTTG	MUT3	127	127	1	U	∆1nt	∆1nt	Exon	Exon	Exon	84	95.8015267175572	98.0601357904947	97.5757575757576	96.0271034851047	97.7067753819245	1.6796718968198	0.354731059671214	3.18513505019147	3.7520119482423	0.56687689805083	0.00136333168071849	yes	pos2	chr5:80741520del
chr5	80741520_80741540del	TTAAGGAATCTGGAAATCCTAC	T	MSH3_e11	ENSE00003665469	MSH3_e11_del127to147	AGTTCCTGAATTAGTTTTTTATTTCTTTATGCACTTACATCTAGGCTAATTATATTTGATTCTTTTACAGGAATTTTAAACAGCTATCAAGTAAAATGGAATTTATGACAATTAATGGAACAACATAGAATCAGGTCAGGCAAATACAAGGGCTAGTTG	MUT3	127	147	21	UAAGGAAUCUGGAAAUCCUAC	∆21nt	∆21nt	Exon	Exon	Exon	64	72.9912221471979	69.2243536280234	78.3495595734817	96.0271034851047	76.6235189909032	-19.4035844942015	0.704320957104459	3.18513505019147	1.18717363420966	-1.99796141598181	0	yes	neg3	chr5:80741520_80741540del
chr5	80741520_80741525del	TTAAGGA	T	MSH3_e11	ENSE00003665469	MSH3_e11_del127to132	AGTTCCTGAATTAGTTTTTTATTTCTTTATGCACTTACATCTAGGCTAATTATATTTGATTCTTTTACAGGAATTTTAAACAGCTATCAAGTAAAATGGAATTTATGACAATTAATGGAACAACATATCTGGAAATCCTACAGAATCAGGTCAGGCAAATACAAGGGCTAGTTG	MUT3	127	132	6	UAAGGA	∆6nt	∆6nt	Exon	Exon	Exon	79	94.1708542713568	96.0847240051348	97.8947368421053	96.0271034851047	96.4597666441476	0.432663159042901	0.357929557085991	3.18513505019147	3.30493335073436	0.11979830054289	0.397892070630696	no	mid	chr5:80741520_80741525del
chr5	80741520	T	C	MSH3_e11	ENSE00003665469	MSH3_e11_T127C	AGTTCCTGAATTAGTTTTTTATTTCTTTATGCACTTACATCTAGGCTAATTATATTTGATTCTTTTACAGGAATTTTAAACAGCTATCAAGTAAAATGGAATTTATGACAATTAATGGAACAACATCAAGGAATCTGGAAATCCTACAGAATCAGGTCAGGCAAATACAAGGGCTAGTTG	MUT3	127	127	1	U	C	sub	Exon	Exon	Exon	85	95.6221198156682	96.8701095461659	98.3169705469846	96.0271034851047	97.090930394879	1.0638269097743	0.454358772623164	3.18513505019147	3.50781465940978	0.32267960921831	0.101545386113614	no	mid	chr5:80741520T>C	missense_variant	Missense	VUS/Conflicting	1
chr5	80741520	T	G	MSH3_e11	ENSE00003665469	MSH3_e11_T127G	AGTTCCTGAATTAGTTTTTTATTTCTTTATGCACTTACATCTAGGCTAATTATATTTGATTCTTTTACAGGAATTTTAAACAGCTATCAAGTAAAATGGAATTTATGACAATTAATGGAACAACATGAAGGAATCTGGAAATCCTACAGAATCAGGTCAGGCAAATACAAGGGCTAGTTG	MUT3	127	127	1	U	G	sub	Exon	Exon	Exon	85	94.8484848484848	96.4314036478985	97.8165938864629	96.0271034851047	96.7239412726027	0.696837787497995	0.377062089126764	3.18513505019147	3.38521986239337	0.2000848122019	0.187122904882647	no	mid	chr5:80741520T>G
chr5	80741520_80741522del	TTAA	T	MSH3_e11	ENSE00003665469	MSH3_e11_del127to129	AGTTCCTGAATTAGTTTTTTATTTCTTTATGCACTTACATCTAGGCTAATTATATTTGATTCTTTTACAGGAATTTTAAACAGCTATCAAGTAAAATGGAATTTATGACAATTAATGGAACAACATGGAATCTGGAAATCCTACAGAATCAGGTCAGGCAAATACAAGGGCTAGTTG	MUT3	127	129	3	UAA	∆3nt	∆3nt	Exon	Exon	Exon	82	97.4006116207951	96.9119329012581	98.5915492957746	96.0271034851047	97.3328397877547	1.30573630265	0.243373315369111	3.18513505019147	3.59712212743497	0.4119870772435	5.75082904286316e-05	yes	pos1	chr5:80741520_80741522del
chr5	80741523	G	A	MSH3_e11	ENSE00003665469	MSH3_e11_G130A	AGTTCCTGAATTAGTTTTTTATTTCTTTATGCACTTACATCTAGGCTAATTATATTTGATTCTTTTACAGGAATTTTAAACAGCTATCAAGTAAAATGGAATTTATGACAATTAATGGAACAACATTAAAGAATCTGGAAATCCTACAGAATCAGGTCAGGCAAATACAAGGGCTAGTTG	MUT3	130	130	1	G	A	sub	Exon	Exon	Exon	85	95.33527696793	93.7405731523379	97.1508828250401	96.0271034851047	94.9979376571166	-1.0291658279881	0.447537167143265	3.18513505019147	2.94400488652345	-0.24113016366802	0.0311807391948647	yes	neg1	chr5:80741523G>A
chr5	80741522_80741542del	AAGGAATCTGGAAATCCTACAG	A	MSH3_e11	ENSE00003665469	MSH3_e11_del129to149	AGTTCCTGAATTAGTTTTTTATTTCTTTATGCACTTACATCTAGGCTAATTATATTTGATTCTTTTACAGGAATTTTAAACAGCTATCAAGTAAAATGGAATTTATGACAATTAATGGAACAACATTAAATCAGGTCAGGCAAATACAAGGGCTAGTTG	MUT3	129	149	21	AGGAAUCUGGAAAUCCUACAG	∆21nt	∆21nt	Exon	Exon	Exon	64	82.2549019607843	80.9893307468477	87.018721299894	96.0271034851047	85.3334441970433	-10.6936592880614	0.504911187697071	3.18513505019147	1.76099666866245	-1.42413838152902	6.2480471762534e-247	yes	neg3	chr5:80741522_80741542del
chr5	80741523_80741543del	AGGAATCTGGAAATCCTACAGA	A	MSH3_e11	ENSE00003665469	MSH3_e11_del130to150	AGTTCCTGAATTAGTTTTTTATTTCTTTATGCACTTACATCTAGGCTAATTATATTTGATTCTTTTACAGGAATTTTAAACAGCTATCAAGTAAAATGGAATTTATGACAATTAATGGAACAACATTAAATCAGGTCAGGCAAATACAAGGGCTAGTTG	MUT3	130	150	21	GGAAUCUGGAAAUCCUACAGA	∆21nt	∆21nt	Exon	Exon	Exon	64	82.2549019607843	80.9893307468477	87.018721299894	96.0271034851047	85.3334441970433	-10.6936592880614	0.504911187697071	3.18513505019147	1.76099666866245	-1.42413838152902	6.2480471762534e-247	yes	neg3	chr5:80741523_80741543del
chr5	80741522_80741524del	AAGG	A	MSH3_e11	ENSE00003665469	MSH3_e11_del129to131	AGTTCCTGAATTAGTTTTTTATTTCTTTATGCACTTACATCTAGGCTAATTATATTTGATTCTTTTACAGGAATTTTAAACAGCTATCAAGTAAAATGGAATTTATGACAATTAATGGAACAACATTAAATCTGGAAATCCTACAGAATCAGGTCAGGCAAATACAAGGGCTAGTTG	MUT3	129	131	3	AGG	∆3nt	∆3nt	Exon	Exon	Exon	82	94.5182724252492	92.2751322751323	97.2117962466488	96.0271034851047	94.0701217967887	-1.95698168831601	0.558087913968157	3.18513505019147	2.76403680701813	-0.42109824317334	0.000126591903339216	yes	neg1	chr5:80741522_80741524del
chr5	80741523_80741525del	AGGA	A	MSH3_e11	ENSE00003665469	MSH3_e11_del130to132	AGTTCCTGAATTAGTTTTTTATTTCTTTATGCACTTACATCTAGGCTAATTATATTTGATTCTTTTACAGGAATTTTAAACAGCTATCAAGTAAAATGGAATTTATGACAATTAATGGAACAACATTAAATCTGGAAATCCTACAGAATCAGGTCAGGCAAATACAAGGGCTAGTTG	MUT3	130	132	3	GGA	∆3nt	∆3nt	Exon	Exon	Exon	82	94.5182724252492	92.2751322751323	97.2117962466488	96.0271034851047	94.0701217967887	-1.95698168831601	0.558087913968157	3.18513505019147	2.76403680701813	-0.42109824317334	0.000126591903339216	yes	neg1	chr5:80741523_80741525del
chr5	80741523	G	C	MSH3_e11	ENSE00003665469	MSH3_e11_G130C	AGTTCCTGAATTAGTTTTTTATTTCTTTATGCACTTACATCTAGGCTAATTATATTTGATTCTTTTACAGGAATTTTAAACAGCTATCAAGTAAAATGGAATTTATGACAATTAATGGAACAACATTAACGAATCTGGAAATCCTACAGAATCAGGTCAGGCAAATACAAGGGCTAGTTG	MUT3	130	130	1	G	C	sub	Exon	Exon	Exon	85	95.6214689265537	94.8461538461538	97.6404976404977	96.0271034851047	95.783807107719	-0.243296377385704	0.413770957161112	3.18513505019147	3.12316107995581	-0.0619739702356599	0.678149801628685	no	mid	chr5:80741523G>C	missense_variant	Missense	VUS/Conflicting	1
chr5	80741524	G	A	MSH3_e11	ENSE00003665469	MSH3_e11_G131A	AGTTCCTGAATTAGTTTTTTATTTCTTTATGCACTTACATCTAGGCTAATTATATTTGATTCTTTTACAGGAATTTTAAACAGCTATCAAGTAAAATGGAATTTATGACAATTAATGGAACAACATTAAGAAATCTGGAAATCCTACAGAATCAGGTCAGGCAAATACAAGGGCTAGTTG	MUT3	131	131	1	G	A	sub	Exon	Exon	Exon	85	94.8757763975155	95.7603686635945	97.4283305227656	96.0271034851047	96.2753913745796	0.248287889474896	0.424241102818912	3.18513505019147	3.25225096555586	0.0671159153643899	0.701275981583541	no	mid	chr5:80741524G>A	synonymous_variant	Synonymous	Likely Benign	1
chr5	80741523del	AG	A	MSH3_e11	ENSE00003665469	MSH3_e11_del130to130	AGTTCCTGAATTAGTTTTTTATTTCTTTATGCACTTACATCTAGGCTAATTATATTTGATTCTTTTACAGGAATTTTAAACAGCTATCAAGTAAAATGGAATTTATGACAATTAATGGAACAACATTAAGAATCTGGAAATCCTACAGAATCAGGTCAGGCAAATACAAGGGCTAGTTG	MUT3	130	130	1	G	∆1nt	∆1nt	Exon	Exon	Exon	84	96.6751918158568	94.421906693712	96.7261904761905	96.0271034851047	95.5616393388354	-0.465464146269301	0.480936022288226	3.18513505019147	3.06948638957703	-0.11564866061444	0.452998700763713	no	mid	chr5:80741523del
chr5	80741524del	GG	G	MSH3_e11	ENSE00003665469	MSH3_e11_del131to131	AGTTCCTGAATTAGTTTTTTATTTCTTTATGCACTTACATCTAGGCTAATTATATTTGATTCTTTTACAGGAATTTTAAACAGCTATCAAGTAAAATGGAATTTATGACAATTAATGGAACAACATTAAGAATCTGGAAATCCTACAGAATCAGGTCAGGCAAATACAAGGGCTAGTTG	MUT3	131	131	1	G	∆1nt	∆1nt	Exon	Exon	Exon	84	96.6751918158568	94.421906693712	96.7261904761905	96.0271034851047	95.5616393388354	-0.465464146269301	0.480936022288226	3.18513505019147	3.06948638957703	-0.11564866061444	0.452998700763713	no	mid	chr5:80741524del
chr5	80741524	G	C	MSH3_e11	ENSE00003665469	MSH3_e11_G131C	AGTTCCTGAATTAGTTTTTTATTTCTTTATGCACTTACATCTAGGCTAATTATATTTGATTCTTTTACAGGAATTTTAAACAGCTATCAAGTAAAATGGAATTTATGACAATTAATGGAACAACATTAAGCAATCTGGAAATCCTACAGAATCAGGTCAGGCAAATACAAGGGCTAGTTG	MUT3	131	131	1	G	C	sub	Exon	Exon	Exon	85	92.7753934191703	93.2070811033347	96.4554718653079	96.0271034851047	94.372134951856	-1.6549685332487	0.368015442648108	3.18513505019147	2.81951568867015	-0.36561936152132	9.8943189811197e-07	yes	neg1	chr5:80741524G>C	missense_variant	Missense	VUS/Conflicting	2
chr5	80741526_80741531del	AATCTGG	A	MSH3_e11	ENSE00003665469	MSH3_e11_del133to138	AGTTCCTGAATTAGTTTTTTATTTCTTTATGCACTTACATCTAGGCTAATTATATTTGATTCTTTTACAGGAATTTTAAACAGCTATCAAGTAAAATGGAATTTATGACAATTAATGGAACAACATTAAGGAAAATCCTACAGAATCAGGTCAGGCAAATACAAGGGCTAGTTG	MUT3	133	138	6	AUCUGG	∆6nt	∆6nt	Exon	Exon	Exon	79	95.265306122449	91.5330661322645	96.5325234117945	96.0271034851047	93.392270998816	-2.63483248628871	0.427603988420725	3.18513505019147	2.64856856553101	-0.53656648466046	1.44437709799261e-13	yes	neg2	chr5:80741526_80741531del
chr5	80741527_80741532del	ATCTGGA	A	MSH3_e11	ENSE00003665469	MSH3_e11_del134to139	AGTTCCTGAATTAGTTTTTTATTTCTTTATGCACTTACATCTAGGCTAATTATATTTGATTCTTTTACAGGAATTTTAAACAGCTATCAAGTAAAATGGAATTTATGACAATTAATGGAACAACATTAAGGAAAATCCTACAGAATCAGGTCAGGCAAATACAAGGGCTAGTTG	MUT3	134	139	6	UCUGGA	∆6nt	∆6nt	Exon	Exon	Exon	79	95.265306122449	91.5330661322645	96.5325234117945	96.0271034851047	93.392270998816	-2.63483248628871	0.427603988420725	3.18513505019147	2.64856856553101	-0.53656648466046	1.44437709799261e-13	yes	neg2	chr5:80741527_80741532del
chr5	80741527	T	A	MSH3_e11	ENSE00003665469	MSH3_e11_T134A	AGTTCCTGAATTAGTTTTTTATTTCTTTATGCACTTACATCTAGGCTAATTATATTTGATTCTTTTACAGGAATTTTAAACAGCTATCAAGTAAAATGGAATTTATGACAATTAATGGAACAACATTAAGGAAACTGGAAATCCTACAGAATCAGGTCAGGCAAATACAAGGGCTAGTTG	MUT3	134	134	1	U	A	sub	Exon	Exon	Exon	85	95.1443569553806	96.0424028268551	97.7401129943503	96.0271034851047	96.5081186015927	0.481015116487993	0.368582391257689	3.18513505019147	3.31918646179293	0.13405141160146	0.36016524494487	no	mid	chr5:80741527T>A
chr5	80741527	T	C	MSH3_e11	ENSE00003665469	MSH3_e11_T134C	AGTTCCTGAATTAGTTTTTTATTTCTTTATGCACTTACATCTAGGCTAATTATATTTGATTCTTTTACAGGAATTTTAAACAGCTATCAAGTAAAATGGAATTTATGACAATTAATGGAACAACATTAAGGAACCTGGAAATCCTACAGAATCAGGTCAGGCAAATACAAGGGCTAGTTG	MUT3	134	134	1	U	C	sub	Exon	Exon	Exon	85	95.364238410596	96.2453066332916	96.9214982042073	96.0271034851047	96.5501292838316	0.523025798726895	0.461598366748106	3.18513505019147	3.33172559114192	0.14659054095045	0.435634096432461	no	mid	chr5:80741527T>C	synonymous_variant	Synonymous	Likely Benign	2
chr5	80741527del	AT	A	MSH3_e11	ENSE00003665469	MSH3_e11_del134to134	AGTTCCTGAATTAGTTTTTTATTTCTTTATGCACTTACATCTAGGCTAATTATATTTGATTCTTTTACAGGAATTTTAAACAGCTATCAAGTAAAATGGAATTTATGACAATTAATGGAACAACATTAAGGAACTGGAAATCCTACAGAATCAGGTCAGGCAAATACAAGGGCTAGTTG	MUT3	134	134	1	U	∆1nt	∆1nt	Exon	Exon	Exon	84	97	97.0561998215879	97.5099601593626	96.0271034851047	97.3180463096436	1.2909428245389	0.353173815715877	3.18513505019147	3.59143892492427	0.4063038747328	0.00928960703020369	yes	pos1	chr5:80741527del
chr5	80741527	T	G	MSH3_e11	ENSE00003665469	MSH3_e11_T134G	AGTTCCTGAATTAGTTTTTTATTTCTTTATGCACTTACATCTAGGCTAATTATATTTGATTCTTTTACAGGAATTTTAAACAGCTATCAAGTAAAATGGAATTTATGACAATTAATGGAACAACATTAAGGAAGCTGGAAATCCTACAGAATCAGGTCAGGCAAATACAAGGGCTAGTTG	MUT3	134	134	1	U	G	sub	Exon	Exon	Exon	85	96.0648148148148	96	96.9315499606609	96.0271034851047	96.5099421523038	0.482838667199093	0.475598312614892	3.18513505019147	3.3197277191749	0.13459266898343	0.488138725956513	no	mid	chr5:80741527T>G
chr5	80741527_80741529del	ATCT	A	MSH3_e11	ENSE00003665469	MSH3_e11_del134to136	AGTTCCTGAATTAGTTTTTTATTTCTTTATGCACTTACATCTAGGCTAATTATATTTGATTCTTTTACAGGAATTTTAAACAGCTATCAAGTAAAATGGAATTTATGACAATTAATGGAACAACATTAAGGAAGGAAATCCTACAGAATCAGGTCAGGCAAATACAAGGGCTAGTTG	MUT3	134	136	3	UCU	∆3nt	∆3nt	Exon	Exon	Exon	82	95.6998313659359	93.9332659251769	97.6093452866069	96.0271034851047	95.1203779163041	-0.906725568800604	0.369793811291113	3.18513505019147	2.97007545042171	-0.21505959976976	0.0226290494518676	yes	neg1	chr5:80741527_80741529del
chr5	80741526_80741546del	AATCTGGAAATCCTACAGAATC	A	MSH3_e11	ENSE00003665469	MSH3_e11_del133to153	AGTTCCTGAATTAGTTTTTTATTTCTTTATGCACTTACATCTAGGCTAATTATATTTGATTCTTTTACAGGAATTTTAAACAGCTATCAAGTAAAATGGAATTTATGACAATTAATGGAACAACATTAAGGAAGGTCAGGCAAATACAAGGGCTAGTTG	MUT3	133	153	21	AUCUGGAAAUCCUACAGAAUC	∆21nt	∆21nt	5'SS	Exon	Exon	64	48.3123425692695	49.8803418803419	55.5728587319244	96.0271034851047	60.9411493708237	-35.085954114281	0.774202124145331	3.18513505019147	0.444839134836607	-2.74029591535486	0	yes	neg4	chr5:80741526_80741546del
chr5	80741527_80741547del	ATCTGGAAATCCTACAGAATCA	A	MSH3_e11	ENSE00003665469	MSH3_e11_del134to154	AGTTCCTGAATTAGTTTTTTATTTCTTTATGCACTTACATCTAGGCTAATTATATTTGATTCTTTTACAGGAATTTTAAACAGCTATCAAGTAAAATGGAATTTATGACAATTAATGGAACAACATTAAGGAAGGTCAGGCAAATACAAGGGCTAGTTG	MUT3	134	154	21	UCUGGAAAUCCUACAGAAUCA	∆21nt	∆21nt	5'SS	Exon	Exon	64	48.3123425692695	49.8803418803419	55.5728587319244	96.0271034851047	60.9411493708237	-35.085954114281	0.774202124145331	3.18513505019147	0.444839134836607	-2.74029591535486	0	yes	neg4	chr5:80741527_80741547del
chr5	80741528_80741533del	TCTGGAA	T	MSH3_e11	ENSE00003665469	MSH3_e11_del135to140	AGTTCCTGAATTAGTTTTTTATTTCTTTATGCACTTACATCTAGGCTAATTATATTTGATTCTTTTACAGGAATTTTAAACAGCTATCAAGTAAAATGGAATTTATGACAATTAATGGAACAACATTAAGGAATATCCTACAGAATCAGGTCAGGCAAATACAAGGGCTAGTTG	MUT3	135	140	6	CUGGAA	∆6nt	∆6nt	Exon	Exon	Exon	79	91.1111111111111	93.3378653976886	96.8127490039841	96.0271034851047	94.3922239971552	-1.6348794879495	0.460490773509985	3.18513505019147	2.82330449034394	-0.36183055984753	0.000162791867450189	yes	neg1	chr5:80741528_80741533del
chr5	80741528	C	A	MSH3_e11	ENSE00003665469	MSH3_e11_C135A	AGTTCCTGAATTAGTTTTTTATTTCTTTATGCACTTACATCTAGGCTAATTATATTTGATTCTTTTACAGGAATTTTAAACAGCTATCAAGTAAAATGGAATTTATGACAATTAATGGAACAACATTAAGGAATATGGAAATCCTACAGAATCAGGTCAGGCAAATACAAGGGCTAGTTG	MUT3	135	135	1	C	A	sub	Exon	Exon	Exon	85	94.3458251150559	94.6400625978091	97.2508591065292	96.0271034851047	95.4739715093693	-0.553131975735399	0.323801905110234	3.18513505019147	3.0490088186258	-0.13612623156567	0.15142314746467	no	mid	chr5:80741528C>A
chr5	80741529_80741531del	CTGG	C	MSH3_e11	ENSE00003665469	MSH3_e11_del136to138	AGTTCCTGAATTAGTTTTTTATTTCTTTATGCACTTACATCTAGGCTAATTATATTTGATTCTTTTACAGGAATTTTAAACAGCTATCAAGTAAAATGGAATTTATGACAATTAATGGAACAACATTAAGGAATCAAATCCTACAGAATCAGGTCAGGCAAATACAAGGGCTAGTTG	MUT3	136	138	3	UGG	∆3nt	∆3nt	Exon	Exon	Exon	82	93.5257410296412	92.5221238938053	96.5274519005162	96.0271034851047	93.9446013305765	-2.0825021545282	0.390823930217195	3.18513505019147	2.74175504479367	-0.4433800053978	1.16522307596432e-09	yes	neg1	chr5:80741529_80741531del
chr5	80741529	T	A	MSH3_e11	ENSE00003665469	MSH3_e11_T136A	AGTTCCTGAATTAGTTTTTTATTTCTTTATGCACTTACATCTAGGCTAATTATATTTGATTCTTTTACAGGAATTTTAAACAGCTATCAAGTAAAATGGAATTTATGACAATTAATGGAACAACATTAAGGAATCAGGAAATCCTACAGAATCAGGTCAGGCAAATACAAGGGCTAGTTG	MUT3	136	136	1	U	A	sub	Exon	Exon	Exon	85	95.0110864745011	94.7826086956522	98.0896144494616	96.0271034851047	95.7096004511833	-0.317503033921407	0.393772193998542	3.18513505019147	3.10493874809612	-0.08019630209535	0.552213404331944	no	mid	chr5:80741529T>A
chr5	80741529	T	C	MSH3_e11	ENSE00003665469	MSH3_e11_T136C	AGTTCCTGAATTAGTTTTTTATTTCTTTATGCACTTACATCTAGGCTAATTATATTTGATTCTTTTACAGGAATTTTAAACAGCTATCAAGTAAAATGGAATTTATGACAATTAATGGAACAACATTAAGGAATCCGGAAATCCTACAGAATCAGGTCAGGCAAATACAAGGGCTAGTTG	MUT3	136	136	1	U	C	sub	Exon	Exon	Exon	85	96.2625341841386	95.6730769230769	97.8303747534517	96.0271034851047	96.3769037482074	0.349800263102695	0.345061135204044	3.18513505019147	3.28093760680032	0.0958025566088501	0.48105028781537	no	mid	chr5:80741529T>C
chr5	80741529del	CT	C	MSH3_e11	ENSE00003665469	MSH3_e11_del136to136	AGTTCCTGAATTAGTTTTTTATTTCTTTATGCACTTACATCTAGGCTAATTATATTTGATTCTTTTACAGGAATTTTAAACAGCTATCAAGTAAAATGGAATTTATGACAATTAATGGAACAACATTAAGGAATCGGAAATCCTACAGAATCAGGTCAGGCAAATACAAGGGCTAGTTG	MUT3	136	136	1	U	∆1nt	∆1nt	Exon	Exon	Exon	84	96.1945031712474	96.6420034149118	97.7870429762668	96.0271034851047	96.996738176088	0.969634690983301	0.310933077644597	3.18513505019147	3.47497837823688	0.28984332804541	0.0209331322918767	yes	pos1	chr5:80741529del
chr5	80741529	T	G	MSH3_e11	ENSE00003665469	MSH3_e11_T136G	AGTTCCTGAATTAGTTTTTTATTTCTTTATGCACTTACATCTAGGCTAATTATATTTGATTCTTTTACAGGAATTTTAAACAGCTATCAAGTAAAATGGAATTTATGACAATTAATGGAACAACATTAAGGAATCGGGAAATCCTACAGAATCAGGTCAGGCAAATACAAGGGCTAGTTG	MUT3	136	136	1	U	G	sub	Exon	Exon	Exon	85	91.5384615384615	97.1763085399449	97.7281055331623	96.0271034851047	96.8987803675564	0.8716768824517	0.364705829348229	3.18513505019147	3.44187146837299	0.25673641818152	0.0832835624105137	yes	pos1	chr5:80741529T>G
chr5	80741530_80741532del	TGGA	T	MSH3_e11	ENSE00003665469	MSH3_e11_del137to139	AGTTCCTGAATTAGTTTTTTATTTCTTTATGCACTTACATCTAGGCTAATTATATTTGATTCTTTTACAGGAATTTTAAACAGCTATCAAGTAAAATGGAATTTATGACAATTAATGGAACAACATTAAGGAATCTAATCCTACAGAATCAGGTCAGGCAAATACAAGGGCTAGTTG	MUT3	137	139	3	GGA	∆3nt	∆3nt	Exon	Exon	Exon	82	89.3873085339169	91.8979266347687	95.6178790534619	96.0271034851047	93.3077118598039	-2.7193916253008	0.356266304463825	3.18513505019147	2.63494692141808	-0.55018812877339	2.95691285472106e-20	yes	neg2	chr5:80741530_80741532del
chr5	80741530	G	A	MSH3_e11	ENSE00003665469	MSH3_e11_G137A	AGTTCCTGAATTAGTTTTTTATTTCTTTATGCACTTACATCTAGGCTAATTATATTTGATTCTTTTACAGGAATTTTAAACAGCTATCAAGTAAAATGGAATTTATGACAATTAATGGAACAACATTAAGGAATCTAGAAATCCTACAGAATCAGGTCAGGCAAATACAAGGGCTAGTTG	MUT3	137	137	1	G	A	sub	Exon	Exon	Exon	85	91.4473684210526	85.7218683651805	93.0664345807949	96.0271034851047	89.0859740841353	-6.9411294009694	0.561615162344232	3.18513505019147	2.09955316108523	-1.08558188910624	4.3368189424172e-74	yes	neg3	chr5:80741530G>A	synonymous_variant	Synonymous	Likely Benign	1
chr5	80741529_80741549del	CTGGAAATCCTACAGAATCAGG	C	MSH3_e11	ENSE00003665469	MSH3_e11_del136to156	AGTTCCTGAATTAGTTTTTTATTTCTTTATGCACTTACATCTAGGCTAATTATATTTGATTCTTTTACAGGAATTTTAAACAGCTATCAAGTAAAATGGAATTTATGACAATTAATGGAACAACATTAAGGAATCTCAGGCAAATACAAGGGCTAGTTG	MUT3	136	156	21	UGGAAAUCCUACAGAAUCAGG	∆21nt	∆21nt	5'SS	Exon	Intron down	65	0	0	0	96.0271034851047	0.100411950107429	-95.9266915349973	0.0697948961853384	3.18513505019147	-6.90263961585433	-10.0877746660458	1.17309642863636e-46	yes	neg5	chr5:80741529_80741549del
chr5	80741530_80741550del	TGGAAATCCTACAGAATCAGGT	T	MSH3_e11	ENSE00003665469	MSH3_e11_del137to157	AGTTCCTGAATTAGTTTTTTATTTCTTTATGCACTTACATCTAGGCTAATTATATTTGATTCTTTTACAGGAATTTTAAACAGCTATCAAGTAAAATGGAATTTATGACAATTAATGGAACAACATTAAGGAATCTCAGGCAAATACAAGGGCTAGTTG	MUT3	137	157	21	GGAAAUCCUACAGAAUCAGGU	∆21nt	∆21nt	5'SS	Exon	Intron down	65	0	0	0	96.0271034851047	0.100411950107429	-95.9266915349973	0.0697948961853384	3.18513505019147	-6.90263961585433	-10.0877746660458	1.17309642863636e-46	yes	neg5	chr5:80741530_80741550del
chr5	80741529_80741534del	CTGGAAA	C	MSH3_e11	ENSE00003665469	MSH3_e11_del136to141	AGTTCCTGAATTAGTTTTTTATTTCTTTATGCACTTACATCTAGGCTAATTATATTTGATTCTTTTACAGGAATTTTAAACAGCTATCAAGTAAAATGGAATTTATGACAATTAATGGAACAACATTAAGGAATCTCCTACAGAATCAGGTCAGGCAAATACAAGGGCTAGTTG	MUT3	136	141	6	UGGAAA	∆6nt	∆6nt	Exon	Exon	Exon	79	96.3218390804598	94.7311827956989	96.7516697024894	96.0271034851047	95.6679201869292	-0.359183298175503	0.362476028538175	3.18513505019147	3.094835276966	-0.0902997732254698	0.451831068470175	no	mid	chr5:80741529_80741534del
chr5	80741530_80741535del	TGGAAAT	T	MSH3_e11	ENSE00003665469	MSH3_e11_del137to142	AGTTCCTGAATTAGTTTTTTATTTCTTTATGCACTTACATCTAGGCTAATTATATTTGATTCTTTTACAGGAATTTTAAACAGCTATCAAGTAAAATGGAATTTATGACAATTAATGGAACAACATTAAGGAATCTCCTACAGAATCAGGTCAGGCAAATACAAGGGCTAGTTG	MUT3	137	142	6	GGAAAU	∆6nt	∆6nt	Exon	Exon	Exon	79	96.3218390804598	94.7311827956989	96.7516697024894	96.0271034851047	95.6679201869292	-0.359183298175503	0.362476028538175	3.18513505019147	3.094835276966	-0.0902997732254698	0.451831068470175	no	mid	chr5:80741530_80741535del
chr5	80741530	G	C	MSH3_e11	ENSE00003665469	MSH3_e11_G137C	AGTTCCTGAATTAGTTTTTTATTTCTTTATGCACTTACATCTAGGCTAATTATATTTGATTCTTTTACAGGAATTTTAAACAGCTATCAAGTAAAATGGAATTTATGACAATTAATGGAACAACATTAAGGAATCTCGAAATCCTACAGAATCAGGTCAGGCAAATACAAGGGCTAGTTG	MUT3	137	137	1	G	C	sub	Exon	Exon	Exon	85	96.7633928571429	95.3691275167785	97.8197201431826	96.0271034851047	96.2380119712332	0.210908486128492	0.366607974010375	3.18513505019147	3.24187686573475	0.0567418155432802	0.705208129285621	no	mid	chr5:80741530G>C
chr5	80741531	G	A	MSH3_e11	ENSE00003665469	MSH3_e11_G138A	AGTTCCTGAATTAGTTTTTTATTTCTTTATGCACTTACATCTAGGCTAATTATATTTGATTCTTTTACAGGAATTTTAAACAGCTATCAAGTAAAATGGAATTTATGACAATTAATGGAACAACATTAAGGAATCTGAAAATCCTACAGAATCAGGTCAGGCAAATACAAGGGCTAGTTG	MUT3	138	138	1	G	A	sub	Exon	Exon	Exon	85	94.7643979057592	95.0700570835496	97.4741988049973	96.0271034851047	95.8161113358637	-0.210992149241007	0.35247883562786	3.18513505019147	3.13118973112171	-0.0539453190697601	0.673792305054462	no	mid	chr5:80741531G>A	missense_variant	Missense	VUS/Conflicting	1
chr5	80741530del	TG	T	MSH3_e11	ENSE00003665469	MSH3_e11_del137to137	AGTTCCTGAATTAGTTTTTTATTTCTTTATGCACTTACATCTAGGCTAATTATATTTGATTCTTTTACAGGAATTTTAAACAGCTATCAAGTAAAATGGAATTTATGACAATTAATGGAACAACATTAAGGAATCTGAAATCCTACAGAATCAGGTCAGGCAAATACAAGGGCTAGTTG	MUT3	137	137	1	G	∆1nt	∆1nt	Exon	Exon	Exon	84	95.6672443674177	96.1931290622099	98.3302411873841	96.0271034851047	96.7213676461626	0.6942641610579	0.394316119933576	3.18513505019147	3.38440797632042	0.19927292612895	0.212638537237871	no	mid	chr5:80741530del
chr5	80741531del	GG	G	MSH3_e11	ENSE00003665469	MSH3_e11_del138to138	AGTTCCTGAATTAGTTTTTTATTTCTTTATGCACTTACATCTAGGCTAATTATATTTGATTCTTTTACAGGAATTTTAAACAGCTATCAAGTAAAATGGAATTTATGACAATTAATGGAACAACATTAAGGAATCTGAAATCCTACAGAATCAGGTCAGGCAAATACAAGGGCTAGTTG	MUT3	138	138	1	G	∆1nt	∆1nt	Exon	Exon	Exon	84	95.6672443674177	96.1931290622099	98.3302411873841	96.0271034851047	96.7213676461626	0.6942641610579	0.394316119933576	3.18513505019147	3.38440797632042	0.19927292612895	0.212638537237871	no	mid	chr5:80741531del
chr5	80741531_80741551del	GGAAATCCTACAGAATCAGGTC	G	MSH3_e11	ENSE00003665469	MSH3_e11_del138to158	AGTTCCTGAATTAGTTTTTTATTTCTTTATGCACTTACATCTAGGCTAATTATATTTGATTCTTTTACAGGAATTTTAAACAGCTATCAAGTAAAATGGAATTTATGACAATTAATGGAACAACATTAAGGAATCTGAGGCAAATACAAGGGCTAGTTG	MUT3	138	158	21	GAAAUCCUACAGAAUCAGGUC	∆21nt	∆21nt	5'SS	Exon	Intron down	67	0	0	0	96.0271034851047	0.168881114387937	-95.8582223707168	0.117316227676821	3.18513505019147	-6.38204022396201	-9.56717527415348	4.4687725609786e-42	yes	neg5	chr5:80741531_80741551del
chr5	80741531_80741533del	GGAA	G	MSH3_e11	ENSE00003665469	MSH3_e11_del138to140	AGTTCCTGAATTAGTTTTTTATTTCTTTATGCACTTACATCTAGGCTAATTATATTTGATTCTTTTACAGGAATTTTAAACAGCTATCAAGTAAAATGGAATTTATGACAATTAATGGAACAACATTAAGGAATCTGATCCTACAGAATCAGGTCAGGCAAATACAAGGGCTAGTTG	MUT3	138	140	3	GAA	∆3nt	∆3nt	Exon	Exon	Exon	82	93.6427850655903	94.0371991247265	96.4255558682803	96.0271034851047	94.9945072403751	-1.0325962447296	0.395464384295676	3.18513505019147	2.94328321001415	-0.24185184017732	0.0129667058606617	yes	neg1	chr5:80741531_80741533del
chr5	80741531	G	C	MSH3_e11	ENSE00003665469	MSH3_e11_G138C	AGTTCCTGAATTAGTTTTTTATTTCTTTATGCACTTACATCTAGGCTAATTATATTTGATTCTTTTACAGGAATTTTAAACAGCTATCAAGTAAAATGGAATTTATGACAATTAATGGAACAACATTAAGGAATCTGCAAATCCTACAGAATCAGGTCAGGCAAATACAAGGGCTAGTTG	MUT3	138	138	1	G	C	sub	Exon	Exon	Exon	85	96.3844797178131	94.3801652892562	97.3669923995657	96.0271034851047	95.4821505064515	-0.544952978653202	0.369171178229152	3.18513505019147	3.0509032194627	-0.13423183072877	0.227087195152338	no	mid	chr5:80741531G>C	missense_variant	Missense	VUS/Conflicting	2
chr5	80741531_80741536del	GGAAATC	G	MSH3_e11	ENSE00003665469	MSH3_e11_del138to143	AGTTCCTGAATTAGTTTTTTATTTCTTTATGCACTTACATCTAGGCTAATTATATTTGATTCTTTTACAGGAATTTTAAACAGCTATCAAGTAAAATGGAATTTATGACAATTAATGGAACAACATTAAGGAATCTGCTACAGAATCAGGTCAGGCAAATACAAGGGCTAGTTG	MUT3	138	143	6	GAAAUC	∆6nt	∆6nt	Exon	Exon	Exon	79	95.3871499176277	94.8228882833788	97.4732750242954	96.0271034851047	95.7516314924955	-0.2754719926092	0.446428388024803	3.18513505019147	3.11522263835357	-0.0699124118378998	0.658192328829466	no	mid	chr5:80741531_80741536del
chr5	80741535_80741555del	ATCCTACAGAATCAGGTCAGGC	A	MSH3_e11	ENSE00003665469	MSH3_e11_del142to162	AGTTCCTGAATTAGTTTTTTATTTCTTTATGCACTTACATCTAGGCTAATTATATTTGATTCTTTTACAGGAATTTTAAACAGCTATCAAGTAAAATGGAATTTATGACAATTAATGGAACAACATTAAGGAATCTGGAAAAAATACAAGGGCTAGTTG	MUT3	142	162	21	UCCUACAGAAUCAGGUCAGGC	∆21nt	∆21nt	5'SS	Exon	Intron down	71	0	0	0	96.0271034851047	0.100838155247604	-95.9262653298571	0.0700908461899064	3.18513505019147	-6.89839976636222	-10.0835348165537	1.27249924844406e-46	yes	neg5	chr5:80741535_80741555del
chr5	80741535	T	A	MSH3_e11	ENSE00003665469	MSH3_e11_T142A	AGTTCCTGAATTAGTTTTTTATTTCTTTATGCACTTACATCTAGGCTAATTATATTTGATTCTTTTACAGGAATTTTAAACAGCTATCAAGTAAAATGGAATTTATGACAATTAATGGAACAACATTAAGGAATCTGGAAAACCTACAGAATCAGGTCAGGCAAATACAAGGGCTAGTTG	MUT3	142	142	1	U	A	sub	Exon	Exon	Exon	85	97.1428571428572	94.5233265720081	98.4756097560976	96.0271034851047	96.0559118628856	0.0288083777808978	0.583001654434822	3.18513505019147	3.19271265353907	0.00757760334760027	0.969510182531117	no	mid	chr5:80741535T>A
chr5	80741535_80741540del	ATCCTAC	A	MSH3_e11	ENSE00003665469	MSH3_e11_del142to147	AGTTCCTGAATTAGTTTTTTATTTCTTTATGCACTTACATCTAGGCTAATTATATTTGATTCTTTTACAGGAATTTTAAACAGCTATCAAGTAAAATGGAATTTATGACAATTAATGGAACAACATTAAGGAATCTGGAAAAGAATCAGGTCAGGCAAATACAAGGGCTAGTTG	MUT3	142	147	6	UCCUAC	∆6nt	∆6nt	Exon	Exon	Exon	79	90.280777537797	93.3026920551543	95.6749215207534	96.0271034851047	94.2623823658159	-1.7647211192888	0.462853818927529	3.18513505019147	2.79903811771892	-0.38609693247255	3.5468098703048e-05	yes	neg1	chr5:80741535_80741540del
chr5	80741535	T	C	MSH3_e11	ENSE00003665469	MSH3_e11_T142C	AGTTCCTGAATTAGTTTTTTATTTCTTTATGCACTTACATCTAGGCTAATTATATTTGATTCTTTTACAGGAATTTTAAACAGCTATCAAGTAAAATGGAATTTATGACAATTAATGGAACAACATTAAGGAATCTGGAAACCCTACAGAATCAGGTCAGGCAAATACAAGGGCTAGTTG	MUT3	142	142	1	U	C	sub	Exon	Exon	Exon	85	97.3753280839895	91.2350597609562	96.4805825242718	96.0271034851047	93.9466537129562	-2.08044977214851	0.723695637667527	3.18513505019147	2.74211588304831	-0.44301916714316	0.00199491474394718	yes	neg1	chr5:80741535T>C	missense_variant	Missense	VUS/Conflicting	2
chr5	80741535del	AT	A	MSH3_e11	ENSE00003665469	MSH3_e11_del142to142	AGTTCCTGAATTAGTTTTTTATTTCTTTATGCACTTACATCTAGGCTAATTATATTTGATTCTTTTACAGGAATTTTAAACAGCTATCAAGTAAAATGGAATTTATGACAATTAATGGAACAACATTAAGGAATCTGGAAACCTACAGAATCAGGTCAGGCAAATACAAGGGCTAGTTG	MUT3	142	142	1	U	∆1nt	∆1nt	Exon	Exon	Exon	84	94.2998760842627	94.7945205479452	96.884858044164	96.0271034851047	95.5711948201938	-0.455908664910898	0.409463405628955	3.18513505019147	3.07174162866858	-0.11339342152289	0.385129673603205	no	mid	chr5:80741535del
chr5	80741535	T	G	MSH3_e11	ENSE00003665469	MSH3_e11_T142G	AGTTCCTGAATTAGTTTTTTATTTCTTTATGCACTTACATCTAGGCTAATTATATTTGATTCTTTTACAGGAATTTTAAACAGCTATCAAGTAAAATGGAATTTATGACAATTAATGGAACAACATTAAGGAATCTGGAAAGCCTACAGAATCAGGTCAGGCAAATACAAGGGCTAGTTG	MUT3	142	142	1	U	G	sub	Exon	Exon	Exon	85	93.854748603352	95.742471443406	97.7205153617443	96.0271034851047	96.1830881672035	0.155984682098798	0.454090432915684	3.18513505019147	3.22681186860323	0.04167681841176	0.826666901524161	no	mid	chr5:80741535T>G
chr5	80741536_80741556del	TCCTACAGAATCAGGTCAGGCA	T	MSH3_e11	ENSE00003665469	MSH3_e11_del143to163	AGTTCCTGAATTAGTTTTTTATTTCTTTATGCACTTACATCTAGGCTAATTATATTTGATTCTTTTACAGGAATTTTAAACAGCTATCAAGTAAAATGGAATTTATGACAATTAATGGAACAACATTAAGGAATCTGGAAATAATACAAGGGCTAGTTG	MUT3	143	163	21	CCUACAGAAUCAGGUCAGGCA	∆21nt	∆21nt	5'SS	Exon	Intron down	72	0	0	0	96.0271034851047	0.0823518524539502	-95.9447516326508	0.0572471193426962	3.18513505019147	-7.10110065591032	-10.2862357061018	1.77682574152956e-48	yes	neg5	chr5:80741536_80741556del
chr5	80741535_80741537del	ATCC	A	MSH3_e11	ENSE00003665469	MSH3_e11_del142to144	AGTTCCTGAATTAGTTTTTTATTTCTTTATGCACTTACATCTAGGCTAATTATATTTGATTCTTTTACAGGAATTTTAAACAGCTATCAAGTAAAATGGAATTTATGACAATTAATGGAACAACATTAAGGAATCTGGAAATACAGAATCAGGTCAGGCAAATACAAGGGCTAGTTG	MUT3	142	144	3	UCC	∆3nt	∆3nt	Exon	Exon	Exon	82	92.7542372881356	91.1318553092182	95.994163682186	96.0271034851047	92.8780225934027	-3.14908089170201	0.34794098840048	3.18513505019147	2.56810163474468	-0.61703341544679	2.78670719460199e-29	yes	neg2	chr5:80741535_80741537del
chr5	80741536_80741538del	TCCT	T	MSH3_e11	ENSE00003665469	MSH3_e11_del143to145	AGTTCCTGAATTAGTTTTTTATTTCTTTATGCACTTACATCTAGGCTAATTATATTTGATTCTTTTACAGGAATTTTAAACAGCTATCAAGTAAAATGGAATTTATGACAATTAATGGAACAACATTAAGGAATCTGGAAATACAGAATCAGGTCAGGCAAATACAAGGGCTAGTTG	MUT3	143	145	3	CCU	∆3nt	∆3nt	Exon	Exon	Exon	82	92.7542372881356	91.1318553092182	95.994163682186	96.0271034851047	92.8780225934027	-3.14908089170201	0.34794098840048	3.18513505019147	2.56810163474468	-0.61703341544679	2.78670719460199e-29	yes	neg2	chr5:80741536_80741538del
chr5	80741536	C	A	MSH3_e11	ENSE00003665469	MSH3_e11_C143A	AGTTCCTGAATTAGTTTTTTATTTCTTTATGCACTTACATCTAGGCTAATTATATTTGATTCTTTTACAGGAATTTTAAACAGCTATCAAGTAAAATGGAATTTATGACAATTAATGGAACAACATTAAGGAATCTGGAAATACTACAGAATCAGGTCAGGCAAATACAAGGGCTAGTTG	MUT3	143	143	1	C	A	sub	Exon	Exon	Exon	85	96.0467205750225	95.4723309111235	96.7834728033473	96.0271034851047	96.1541708880831	0.127067402978398	0.346675036486377	3.18513505019147	3.21896363656465	0.03382858637318	0.815229336485926	no	mid	chr5:80741536C>A	synonymous_variant	Synonymous	Likely Benign	1
chr5	80741537_80741542del	CCTACAG	C	MSH3_e11	ENSE00003665469	MSH3_e11_del144to149	AGTTCCTGAATTAGTTTTTTATTTCTTTATGCACTTACATCTAGGCTAATTATATTTGATTCTTTTACAGGAATTTTAAACAGCTATCAAGTAAAATGGAATTTATGACAATTAATGGAACAACATTAAGGAATCTGGAAATCAATCAGGTCAGGCAAATACAAGGGCTAGTTG	MUT3	144	149	6	CUACAG	∆6nt	∆6nt	Exon	Exon	Exon	79	92.3497267759563	93.543428132206	96.109240553685	96.0271034851047	94.565378784895	-1.4617247002097	0.477317064542523	3.18513505019147	2.85650160977149	-0.32863344041998	0.00171861162024687	yes	neg1	chr5:80741537_80741542del
chr5	80741537_80741557del	CCTACAGAATCAGGTCAGGCAA	C	MSH3_e11	ENSE00003665469	MSH3_e11_del144to164	AGTTCCTGAATTAGTTTTTTATTTCTTTATGCACTTACATCTAGGCTAATTATATTTGATTCTTTTACAGGAATTTTAAACAGCTATCAAGTAAAATGGAATTTATGACAATTAATGGAACAACATTAAGGAATCTGGAAATCATACAAGGGCTAGTTG	MUT3	144	164	21	CUACAGAAUCAGGUCAGGCAA	∆21nt	∆21nt	5'SS	Exon	Intron down	73	0	0	0	96.0271034851047	0.157481275507344	-95.8696222095974	0.109409621879731	3.18513505019147	-6.45204284536358	-9.63717789555505	1.11511681107343e-42	yes	neg5	chr5:80741537_80741557del
chr5	80741537	C	A	MSH3_e11	ENSE00003665469	MSH3_e11_C144A	AGTTCCTGAATTAGTTTTTTATTTCTTTATGCACTTACATCTAGGCTAATTATATTTGATTCTTTTACAGGAATTTTAAACAGCTATCAAGTAAAATGGAATTTATGACAATTAATGGAACAACATTAAGGAATCTGGAAATCATACAGAATCAGGTCAGGCAAATACAAGGGCTAGTTG	MUT3	144	144	1	C	A	sub	Exon	Exon	Exon	85	95.4356846473029	94.7335423197492	96.9687197678168	96.0271034851047	95.6281169342471	-0.398986550857605	0.388293084777153	3.18513505019147	3.08527306321785	-0.0998619869736199	0.428606261535742	no	mid	chr5:80741537C>A
chr5	80741538	T	A	MSH3_e11	ENSE00003665469	MSH3_e11_T145A	AGTTCCTGAATTAGTTTTTTATTTCTTTATGCACTTACATCTAGGCTAATTATATTTGATTCTTTTACAGGAATTTTAAACAGCTATCAAGTAAAATGGAATTTATGACAATTAATGGAACAACATTAAGGAATCTGGAAATCCAACAGAATCAGGTCAGGCAAATACAAGGGCTAGTTG	MUT3	145	145	1	U	A	sub	Exon	Exon	Exon	85	91.1554921540656	95.625	97.3626373626374	96.0271034851047	95.8764460355093	-0.150657449595404	0.429457501313505	3.18513505019147	3.14634493781689	-0.03879011237458	0.816928390736312	no	mid	chr5:80741538T>A
chr5	80741538del	CT	C	MSH3_e11	ENSE00003665469	MSH3_e11_del145to145	AGTTCCTGAATTAGTTTTTTATTTCTTTATGCACTTACATCTAGGCTAATTATATTTGATTCTTTTACAGGAATTTTAAACAGCTATCAAGTAAAATGGAATTTATGACAATTAATGGAACAACATTAAGGAATCTGGAAATCCACAGAATCAGGTCAGGCAAATACAAGGGCTAGTTG	MUT3	145	145	1	U	∆1nt	∆1nt	Exon	Exon	Exon	84	94.8827292110874	95.71072319202	97.5348975348975	96.0271034851047	96.2582089086798	0.231105423575095	0.329752811916356	3.18513505019147	3.24746985868179	0.0623348084903199	0.63372241376241	no	mid	chr5:80741538del
chr5	80741537_80741539del	CCTA	C	MSH3_e11	ENSE00003665469	MSH3_e11_del144to146	AGTTCCTGAATTAGTTTTTTATTTCTTTATGCACTTACATCTAGGCTAATTATATTTGATTCTTTTACAGGAATTTTAAACAGCTATCAAGTAAAATGGAATTTATGACAATTAATGGAACAACATTAAGGAATCTGGAAATCCAGAATCAGGTCAGGCAAATACAAGGGCTAGTTG	MUT3	144	146	3	CUA	∆3nt	∆3nt	Exon	Exon	Exon	82	93.8356164383562	94.823867721064	96.261355695318	96.0271034851047	95.514339408057	-0.5127640770477	0.42338765526373	3.18513505019147	3.05839061324663	-0.12674443694484	0.335223430842621	no	mid	chr5:80741537_80741539del
chr5	80741538_80741540del	CTAC	C	MSH3_e11	ENSE00003665469	MSH3_e11_del145to147	AGTTCCTGAATTAGTTTTTTATTTCTTTATGCACTTACATCTAGGCTAATTATATTTGATTCTTTTACAGGAATTTTAAACAGCTATCAAGTAAAATGGAATTTATGACAATTAATGGAACAACATTAAGGAATCTGGAAATCCAGAATCAGGTCAGGCAAATACAAGGGCTAGTTG	MUT3	145	147	3	UAC	∆3nt	∆3nt	Exon	Exon	Exon	82	93.8356164383562	94.823867721064	96.261355695318	96.0271034851047	95.514339408057	-0.5127640770477	0.42338765526373	3.18513505019147	3.05839061324663	-0.12674443694484	0.335223430842621	no	mid	chr5:80741538_80741540del
chr5	80741538_80741543del	CTACAGA	C	MSH3_e11	ENSE00003665469	MSH3_e11_del145to150	AGTTCCTGAATTAGTTTTTTATTTCTTTATGCACTTACATCTAGGCTAATTATATTTGATTCTTTTACAGGAATTTTAAACAGCTATCAAGTAAAATGGAATTTATGACAATTAATGGAACAACATTAAGGAATCTGGAAATCCATCAGGTCAGGCAAATACAAGGGCTAGTTG	MUT3	145	150	6	UACAGA	∆6nt	∆6nt	Exon	Exon	Exon	79	95.468509984639	93.8511326860841	97.7984566500227	96.0271034851047	95.0440308100147	-0.983072675090002	0.358043011039832	3.18513505019147	2.95374751939892	-0.23138753079255	0.00895910843661543	yes	neg1	chr5:80741538_80741543del
chr5	80741538	T	C	MSH3_e11	ENSE00003665469	MSH3_e11_T145C	AGTTCCTGAATTAGTTTTTTATTTCTTTATGCACTTACATCTAGGCTAATTATATTTGATTCTTTTACAGGAATTTTAAACAGCTATCAAGTAAAATGGAATTTATGACAATTAATGGAACAACATTAAGGAATCTGGAAATCCCACAGAATCAGGTCAGGCAAATACAAGGGCTAGTTG	MUT3	145	145	1	U	C	sub	Exon	Exon	Exon	85	96.9604863221885	94.7368421052632	96.8292682926829	96.0271034851047	95.8746624412561	-0.152441043848606	0.47199233424237	3.18513505019147	3.14589388999858	-0.0392411601928897	0.832099990481819	no	mid	chr5:80741538T>C	missense_variant	Missense	VUS/Conflicting	2
chr5	80741538	T	G	MSH3_e11	ENSE00003665469	MSH3_e11_T145G	AGTTCCTGAATTAGTTTTTTATTTCTTTATGCACTTACATCTAGGCTAATTATATTTGATTCTTTTACAGGAATTTTAAACAGCTATCAAGTAAAATGGAATTTATGACAATTAATGGAACAACATTAAGGAATCTGGAAATCCGACAGAATCAGGTCAGGCAAATACAAGGGCTAGTTG	MUT3	145	145	1	U	G	sub	Exon	Exon	Exon	85	94.6859903381642	93.421052631579	97.9951607328033	96.0271034851047	94.7545984549579	-1.27250503014681	0.413372023129043	3.18513505019147	2.89393857869114	-0.29119647150033	0.00201245873486568	yes	neg1	chr5:80741538T>G
chr5	80741540	C	A	MSH3_e11	ENSE00003665469	MSH3_e11_C147A	AGTTCCTGAATTAGTTTTTTATTTCTTTATGCACTTACATCTAGGCTAATTATATTTGATTCTTTTACAGGAATTTTAAACAGCTATCAAGTAAAATGGAATTTATGACAATTAATGGAACAACATTAAGGAATCTGGAAATCCTAAAGAATCAGGTCAGGCAAATACAAGGGCTAGTTG	MUT3	147	147	1	C	A	sub	Exon	Exon	Exon	85	94.5344129554656	94.973544973545	97.5877192982456	96.0271034851047	95.796902605689	-0.230200879415698	0.516237070722174	3.18513505019147	3.12640862424763	-0.0587264259438398	0.760123586170773	no	mid	chr5:80741540C>A
chr5	80741540_80741542del	ACAG	A	MSH3_e11	ENSE00003665469	MSH3_e11_del147to149	AGTTCCTGAATTAGTTTTTTATTTCTTTATGCACTTACATCTAGGCTAATTATATTTGATTCTTTTACAGGAATTTTAAACAGCTATCAAGTAAAATGGAATTTATGACAATTAATGGAACAACATTAAGGAATCTGGAAATCCTAAATCAGGTCAGGCAAATACAAGGGCTAGTTG	MUT3	147	149	3	CAG	∆3nt	∆3nt	Exon	Exon	Exon	82	95.707656612529	93.0693069306931	96.7479674796748	96.0271034851047	94.5783452989481	-1.44875818615661	0.464875688944808	3.18513505019147	2.85902747755402	-0.32610757263745	0.0013964729859688	yes	neg1	chr5:80741540_80741542del
chr5	80741540del	AC	A	MSH3_e11	ENSE00003665469	MSH3_e11_del147to147	AGTTCCTGAATTAGTTTTTTATTTCTTTATGCACTTACATCTAGGCTAATTATATTTGATTCTTTTACAGGAATTTTAAACAGCTATCAAGTAAAATGGAATTTATGACAATTAATGGAACAACATTAAGGAATCTGGAAATCCTAAGAATCAGGTCAGGCAAATACAAGGGCTAGTTG	MUT3	147	147	1	C	∆1nt	∆1nt	Exon	Exon	Exon	84	91.4134742404227	96.5062623599209	96.7457627118644	96.0271034851047	96.4390687867462	0.411965301641493	0.379415268920976	3.18513505019147	3.29888930996902	0.11375425977755	0.451831068470175	no	mid	chr5:80741540del
chr5	80741542	G	A	MSH3_e11	ENSE00003665469	MSH3_e11_G149A	AGTTCCTGAATTAGTTTTTTATTTCTTTATGCACTTACATCTAGGCTAATTATATTTGATTCTTTTACAGGAATTTTAAACAGCTATCAAGTAAAATGGAATTTATGACAATTAATGGAACAACATTAAGGAATCTGGAAATCCTACAAAATCAGGTCAGGCAAATACAAGGGCTAGTTG	MUT3	149	149	1	G	A	sub	Exon	Exon	Exon	85	93.4948096885813	95.1840250587314	97.2967265047519	96.0271034851047	95.8066986983929	-0.220404786711803	0.313859413107449	3.18513505019147	3.1288442824665	-0.05629076772497	0.611692173097529	no	mid	chr5:80741542G>A	synonymous_variant	Synonymous	Likely Benign	1
chr5	80741542del	AG	A	MSH3_e11	ENSE00003665469	MSH3_e11_del149to149	AGTTCCTGAATTAGTTTTTTATTTCTTTATGCACTTACATCTAGGCTAATTATATTTGATTCTTTTACAGGAATTTTAAACAGCTATCAAGTAAAATGGAATTTATGACAATTAATGGAACAACATTAAGGAATCTGGAAATCCTACAAATCAGGTCAGGCAAATACAAGGGCTAGTTG	MUT3	149	149	1	G	∆1nt	∆1nt	Exon	Exon	Exon	84	95.7850368809273	94.3510423671822	97.318278052223	96.0271034851047	95.4383659306356	-0.588737554469099	0.406244888366174	3.18513505019147	3.04079974833257	-0.1443353018589	0.233550425366827	no	mid	chr5:80741542del
chr5	80741538_80741558del	CTACAGAATCAGGTCAGGCAAA	C	MSH3_e11	ENSE00003665469	MSH3_e11_del145to165	AGTTCCTGAATTAGTTTTTTATTTCTTTATGCACTTACATCTAGGCTAATTATATTTGATTCTTTTACAGGAATTTTAAACAGCTATCAAGTAAAATGGAATTTATGACAATTAATGGAACAACATTAAGGAATCTGGAAATCCTACAAGGGCTAGTTG	MUT3	145	165	21	UACAGAAUCAGGUCAGGCAAA	∆21nt	∆21nt	5'SS	Exon	Intron down	74	0	0	0	96.0271034851047	0.253433790835183	-95.7736696942695	0.17594745816994	3.18513505019147	-5.9752853014109	-9.16042035160237	1.1293501766001e-38	yes	neg5	chr5:80741538_80741558del
chr5	80741539_80741559del	TACAGAATCAGGTCAGGCAAAT	T	MSH3_e11	ENSE00003665469	MSH3_e11_del146to166	AGTTCCTGAATTAGTTTTTTATTTCTTTATGCACTTACATCTAGGCTAATTATATTTGATTCTTTTACAGGAATTTTAAACAGCTATCAAGTAAAATGGAATTTATGACAATTAATGGAACAACATTAAGGAATCTGGAAATCCTACAAGGGCTAGTTG	MUT3	146	166	21	ACAGAAUCAGGUCAGGCAAAU	∆21nt	∆21nt	5'SS	Exon	Intron down	74	0	0	0	96.0271034851047	0.253433790835183	-95.7736696942695	0.17594745816994	3.18513505019147	-5.9752853014109	-9.16042035160237	1.1293501766001e-38	yes	neg5	chr5:80741539_80741559del
chr5	80741540_80741560del	ACAGAATCAGGTCAGGCAAATA	A	MSH3_e11	ENSE00003665469	MSH3_e11_del147to167	AGTTCCTGAATTAGTTTTTTATTTCTTTATGCACTTACATCTAGGCTAATTATATTTGATTCTTTTACAGGAATTTTAAACAGCTATCAAGTAAAATGGAATTTATGACAATTAATGGAACAACATTAAGGAATCTGGAAATCCTACAAGGGCTAGTTG	MUT3	147	167	21	CAGAAUCAGGUCAGGCAAAUA	∆21nt	∆21nt	5'SS	Exon	Intron down	74	0	0	0	96.0271034851047	0.253433790835183	-95.7736696942695	0.17594745816994	3.18513505019147	-5.9752853014109	-9.16042035160237	1.1293501766001e-38	yes	neg5	chr5:80741540_80741560del
chr5	80741541_80741561del	CAGAATCAGGTCAGGCAAATAC	C	MSH3_e11	ENSE00003665469	MSH3_e11_del148to168	AGTTCCTGAATTAGTTTTTTATTTCTTTATGCACTTACATCTAGGCTAATTATATTTGATTCTTTTACAGGAATTTTAAACAGCTATCAAGTAAAATGGAATTTATGACAATTAATGGAACAACATTAAGGAATCTGGAAATCCTACAAGGGCTAGTTG	MUT3	148	168	21	AGAAUCAGGUCAGGCAAAUAC	∆21nt	∆21nt	5'SS	Exon	Intron down	74	0	0	0	96.0271034851047	0.253433790835183	-95.7736696942695	0.17594745816994	3.18513505019147	-5.9752853014109	-9.16042035160237	1.1293501766001e-38	yes	neg5	chr5:80741541_80741561del
chr5	80741542_80741562del	AGAATCAGGTCAGGCAAATACA	A	MSH3_e11	ENSE00003665469	MSH3_e11_del149to169	AGTTCCTGAATTAGTTTTTTATTTCTTTATGCACTTACATCTAGGCTAATTATATTTGATTCTTTTACAGGAATTTTAAACAGCTATCAAGTAAAATGGAATTTATGACAATTAATGGAACAACATTAAGGAATCTGGAAATCCTACAAGGGCTAGTTG	MUT3	149	169	21	GAAUCAGGUCAGGCAAAUACA	∆21nt	∆21nt	5'SS	Exon	Intron down	74	0	0	0	96.0271034851047	0.253433790835183	-95.7736696942695	0.17594745816994	3.18513505019147	-5.9752853014109	-9.16042035160237	1.1293501766001e-38	yes	neg5	chr5:80741542_80741562del
chr5	80741542	G	C	MSH3_e11	ENSE00003665469	MSH3_e11_G149C	AGTTCCTGAATTAGTTTTTTATTTCTTTATGCACTTACATCTAGGCTAATTATATTTGATTCTTTTACAGGAATTTTAAACAGCTATCAAGTAAAATGGAATTTATGACAATTAATGGAACAACATTAAGGAATCTGGAAATCCTACACAATCAGGTCAGGCAAATACAAGGGCTAGTTG	MUT3	149	149	1	G	C	sub	Exon	Exon	Exon	85	95.4711468224982	95.9756668226486	98.1621621621622	96.0271034851047	96.5178336041865	0.490730119081795	0.306203220097471	3.18513505019147	3.3220731678301	0.13693811763863	0.249178037923814	no	mid	chr5:80741542G>C	missense_variant	Missense	VUS/Conflicting	1
chr5	80741545	T	A	MSH3_e11	ENSE00003665469	MSH3_e11_T152A	AGTTCCTGAATTAGTTTTTTATTTCTTTATGCACTTACATCTAGGCTAATTATATTTGATTCTTTTACAGGAATTTTAAACAGCTATCAAGTAAAATGGAATTTATGACAATTAATGGAACAACATTAAGGAATCTGGAAATCCTACAGAAACAGGTCAGGCAAATACAAGGGCTAGTTG	MUT3	152	152	1	U	A	sub	Exon	Exon	Exon	85	96.3121783876501	93.9636752136752	97.1690895179801	96.0271034851047	95.1770081534248	-0.850095331679901	0.37725951745858	3.18513505019147	2.98234395107972	-0.20279109911175	0.0394476589127265	yes	neg1	chr5:80741545T>A
chr5	80741545_80741550del	ATCAGGT	A	MSH3_e11	ENSE00003665469	MSH3_e11_del152to157	AGTTCCTGAATTAGTTTTTTATTTCTTTATGCACTTACATCTAGGCTAATTATATTTGATTCTTTTACAGGAATTTTAAACAGCTATCAAGTAAAATGGAATTTATGACAATTAATGGAACAACATTAAGGAATCTGGAAATCCTACAGAACAGGCAAATACAAGGGCTAGTTG	MUT3	152	157	6	UCAGGU	∆6nt	∆6nt	5'SS	Exon	Intron down	81	0	0	0	96.0271034851047	0.483277272401017	-95.5438262127037	0.334968971761165	3.18513505019147	-5.32749042475543	-8.5126254749469	1.71818167642387e-33	yes	neg5	chr5:80741545_80741550del
chr5	80741545del	AT	A	MSH3_e11	ENSE00003665469	MSH3_e11_del152to152	AGTTCCTGAATTAGTTTTTTATTTCTTTATGCACTTACATCTAGGCTAATTATATTTGATTCTTTTACAGGAATTTTAAACAGCTATCAAGTAAAATGGAATTTATGACAATTAATGGAACAACATTAAGGAATCTGGAAATCCTACAGAACAGGTCAGGCAAATACAAGGGCTAGTTG	MUT3	152	152	1	U	∆1nt	∆1nt	Exon	Exon	Exon	84	93.6599423631124	95.1584507042254	97.5854214123007	96.0271034851047	95.7983552581602	-0.228748226944508	0.443223825948729	3.18513505019147	3.12676946250228	-0.05836558768919	0.722275173179439	no	mid	chr5:80741545del
chr5	80741545	T	C	MSH3_e11	ENSE00003665469	MSH3_e11_T152C	AGTTCCTGAATTAGTTTTTTATTTCTTTATGCACTTACATCTAGGCTAATTATATTTGATTCTTTTACAGGAATTTTAAACAGCTATCAAGTAAAATGGAATTTATGACAATTAATGGAACAACATTAAGGAATCTGGAAATCCTACAGAACCAGGTCAGGCAAATACAAGGGCTAGTTG	MUT3	152	152	1	U	C	sub	Exon	Exon	Exon	85	95.5421686746988	95.6818181818182	97.3960216998192	96.0271034851047	96.2915316988763	0.264428213771595	0.38789952649973	3.18513505019147	3.25676144373895	0.0716263935474801	0.64618392452037	no	mid	chr5:80741545T>C	synonymous_variant	Synonymous	Likely Benign	1
chr5	80741545	T	G	MSH3_e11	ENSE00003665469	MSH3_e11_T152G	AGTTCCTGAATTAGTTTTTTATTTCTTTATGCACTTACATCTAGGCTAATTATATTTGATTCTTTTACAGGAATTTTAAACAGCTATCAAGTAAAATGGAATTTATGACAATTAATGGAACAACATTAAGGAATCTGGAAATCCTACAGAAGCAGGTCAGGCAAATACAAGGGCTAGTTG	MUT3	152	152	1	U	G	sub	Exon	Exon	Exon	85	94.8377581120944	96.5271593944791	96.6931216931217	96.0271034851047	96.6691926581099	0.6420891730052	0.403523509013462	3.18513505019147	3.36808004529763	0.18294499510616	0.260813031800003	no	mid	chr5:80741545T>G
chr5	80741545_80741565del	ATCAGGTCAGGCAAATACAAGG	A	MSH3_e11	ENSE00003665469	MSH3_e11_del152to172	AGTTCCTGAATTAGTTTTTTATTTCTTTATGCACTTACATCTAGGCTAATTATATTTGATTCTTTTACAGGAATTTTAAACAGCTATCAAGTAAAATGGAATTTATGACAATTAATGGAACAACATTAAGGAATCTGGAAATCCTACAGAAGCTAGTTG	MUT3	152	172	21	UCAGGUCAGGCAAAUACAAGG	∆21nt	∆21nt	5'SS	Exon	Intron down	81	0.347222222222222	0	0	96.0271034851047	1.00487479098188	-95.0222286941228	0.564710594704543	3.18513505019147	-4.59020766094744	-7.77534271113891	9.14544133148564e-42	yes	neg5	chr5:80741545_80741565del
chr5	80741544_80741546del	AATC	A	MSH3_e11	ENSE00003665469	MSH3_e11_del151to153	AGTTCCTGAATTAGTTTTTTATTTCTTTATGCACTTACATCTAGGCTAATTATATTTGATTCTTTTACAGGAATTTTAAACAGCTATCAAGTAAAATGGAATTTATGACAATTAATGGAACAACATTAAGGAATCTGGAAATCCTACAGAAGGTCAGGCAAATACAAGGGCTAGTTG	MUT3	151	153	3	AUC	∆3nt	∆3nt	5'SS	Exon	Exon	82	95.021186440678	93.9271255060729	97.158273381295	96.0271034851047	95.1140934447217	-0.913010040383	0.453456407088701	3.18513505019147	2.96872230696679	-0.21641274322468	0.0685817959617752	yes	neg1	chr5:80741544_80741546del
chr5	80741545_80741547del	ATCA	A	MSH3_e11	ENSE00003665469	MSH3_e11_del152to154	AGTTCCTGAATTAGTTTTTTATTTCTTTATGCACTTACATCTAGGCTAATTATATTTGATTCTTTTACAGGAATTTTAAACAGCTATCAAGTAAAATGGAATTTATGACAATTAATGGAACAACATTAAGGAATCTGGAAATCCTACAGAAGGTCAGGCAAATACAAGGGCTAGTTG	MUT3	152	154	3	UCA	∆3nt	∆3nt	5'SS	Exon	Exon	82	95.021186440678	93.9271255060729	97.158273381295	96.0271034851047	95.1140934447217	-0.913010040383	0.453456407088701	3.18513505019147	2.96872230696679	-0.21641274322468	0.0685817959617752	yes	neg1	chr5:80741545_80741547del
chr5	80741546	C	A	MSH3_e11	ENSE00003665469	MSH3_e11_C153A	AGTTCCTGAATTAGTTTTTTATTTCTTTATGCACTTACATCTAGGCTAATTATATTTGATTCTTTTACAGGAATTTTAAACAGCTATCAAGTAAAATGGAATTTATGACAATTAATGGAACAACATTAAGGAATCTGGAAATCCTACAGAATAAGGTCAGGCAAATACAAGGGCTAGTTG	MUT3	153	153	1	C	A	sub	5'SS	Exon	Exon	85	94.6210268948655	93.8471100062151	97.7346278317152	96.0271034851047	95.0270064025459	-1.0000970825588	0.408894664832628	3.18513505019147	2.95013913685245	-0.23499591333902	0.0214300835493364	yes	neg1	chr5:80741546C>A
chr5	80741546_80741551del	TCAGGTC	T	MSH3_e11	ENSE00003665469	MSH3_e11_del153to158	AGTTCCTGAATTAGTTTTTTATTTCTTTATGCACTTACATCTAGGCTAATTATATTTGATTCTTTTACAGGAATTTTAAACAGCTATCAAGTAAAATGGAATTTATGACAATTAATGGAACAACATTAAGGAATCTGGAAATCCTACAGAATAGGCAAATACAAGGGCTAGTTG	MUT3	153	158	6	CAGGUC	∆6nt	∆6nt	5'SS	Exon	Intron down	82	0	0	0	96.0271034851047	0.135133654298871	-95.8919698308058	0.0938968045666142	3.18513505019147	-6.605308894025	-9.79044394421647	5.13374475226672e-44	yes	neg5	chr5:80741546_80741551del
chr5	80741546del	TC	T	MSH3_e11	ENSE00003665469	MSH3_e11_del153to153	AGTTCCTGAATTAGTTTTTTATTTCTTTATGCACTTACATCTAGGCTAATTATATTTGATTCTTTTACAGGAATTTTAAACAGCTATCAAGTAAAATGGAATTTATGACAATTAATGGAACAACATTAAGGAATCTGGAAATCCTACAGAATAGGTCAGGCAAATACAAGGGCTAGTTG	MUT3	153	153	1	C	∆1nt	∆1nt	5'SS	Exon	Exon	84	55.9656652360515	56.6367001586462	67.7240529719741	96.0271034851047	66.6635213460382	-29.3635821390665	0.918692568470808	3.18513505019147	0.693005644470252	-2.49212940572122	0	yes	neg4	chr5:80741546del
chr5	80741548	G	A	MSH3_e11	ENSE00003665469	MSH3_e11_G155A	AGTTCCTGAATTAGTTTTTTATTTCTTTATGCACTTACATCTAGGCTAATTATATTTGATTCTTTTACAGGAATTTTAAACAGCTATCAAGTAAAATGGAATTTATGACAATTAATGGAACAACATTAAGGAATCTGGAAATCCTACAGAATCAAGTCAGGCAAATACAAGGGCTAGTTG	MUT3	155	155	1	G	A	sub	5'SS	Exon	Exon	85	6.63900414937759	15.2224824355972	20.2380952380952	96.0271034851047	23.93748383792	-72.0896196471847	2.00491009377595	3.18513505019147	-1.15610999146957	-4.34124504166104	0	yes	neg5	chr5:80741548G>A
chr5	80741548_80741568del	AGGTCAGGCAAATACAAGGGCT	A	MSH3_e11	ENSE00003665469	MSH3_e11_del155to175	AGTTCCTGAATTAGTTTTTTATTTCTTTATGCACTTACATCTAGGCTAATTATATTTGATTCTTTTACAGGAATTTTAAACAGCTATCAAGTAAAATGGAATTTATGACAATTAATGGAACAACATTAAGGAATCTGGAAATCCTACAGAATCAAGTTG	MUT3	155	175	21	GGUCAGGCAAAUACAAGGGCU	∆21nt	∆21nt	5'SS	Exon	Intron down	84	0	0	0	96.0271034851047	1.44743148865149	-94.5796719964532	0.996685125791296	3.18513505019147	-4.22079949775232	-7.40593454794379	1.91927652071068e-25	yes	neg5	chr5:80741548_80741568del
chr5	80741548_80741550del	AGGT	A	MSH3_e11	ENSE00003665469	MSH3_e11_del155to157	AGTTCCTGAATTAGTTTTTTATTTCTTTATGCACTTACATCTAGGCTAATTATATTTGATTCTTTTACAGGAATTTTAAACAGCTATCAAGTAAAATGGAATTTATGACAATTAATGGAACAACATTAAGGAATCTGGAAATCCTACAGAATCACAGGCAAATACAAGGGCTAGTTG	MUT3	155	157	3	GGU	∆3nt	∆3nt	5'SS	Exon	Intron down	84	0	0	0	96.0271034851047	1.05931945181331	-94.9677840332914	0.731392015631229	3.18513505019147	-4.53689380882331	-7.72202885901478	1.19871126844368e-27	yes	neg5	chr5:80741548_80741550del
chr5	80741548	G	C	MSH3_e11	ENSE00003665469	MSH3_e11_G155C	AGTTCCTGAATTAGTTTTTTATTTCTTTATGCACTTACATCTAGGCTAATTATATTTGATTCTTTTACAGGAATTTTAAACAGCTATCAAGTAAAATGGAATTTATGACAATTAATGGAACAACATTAAGGAATCTGGAAATCCTACAGAATCACGTCAGGCAAATACAAGGGCTAGTTG	MUT3	155	155	1	G	C	sub	5'SS	Exon	Exon	85	0	4.16666666666667	1.08108108108108	96.0271034851047	7.05741615065188	-88.9696873344528	1.92557762622393	3.18513505019147	-2.57790292434339	-5.76303797453486	1.78348003985981e-84	yes	neg5	chr5:80741548G>C	missense_variant	Missense	VUS/Conflicting	2
chr5	80741549_80741551del	GGTC	G	MSH3_e11	ENSE00003665469	MSH3_e11_del156to158	AGTTCCTGAATTAGTTTTTTATTTCTTTATGCACTTACATCTAGGCTAATTATATTTGATTCTTTTACAGGAATTTTAAACAGCTATCAAGTAAAATGGAATTTATGACAATTAATGGAACAACATTAAGGAATCTGGAAATCCTACAGAATCAGAGGCAAATACAAGGGCTAGTTG	MUT3	156	158	3	GUC	∆3nt	∆3nt	5'SS	Intron down	Intron down	85	1.30718954248366	0	0.411522633744856	96.0271034851047	2.47328144008788	-93.5538220450168	1.09987969568551	3.18513505019147	-3.67458058978004	-6.85971563997151	4.11941669478458e-50	yes	neg5	chr5:80741549_80741551del
chr5	80741549	G	A	MSH3_e11	ENSE00003665469	MSH3_e11_G156A	AGTTCCTGAATTAGTTTTTTATTTCTTTATGCACTTACATCTAGGCTAATTATATTTGATTCTTTTACAGGAATTTTAAACAGCTATCAAGTAAAATGGAATTTATGACAATTAATGGAACAACATTAAGGAATCTGGAAATCCTACAGAATCAGATCAGGCAAATACAAGGGCTAGTTG	MUT3	156	156	1	G	A	sub	5'SS	Intron down	Intron down	85	0.22883295194508	0	0.269179004037685	96.0271034851047	0.92997974079504	-95.0971237443097	0.432506512944662	3.18513505019147	-4.66841935264223	-7.8535544028337	1.01713754956101e-61	yes	neg5	chr5:80741549G>A	splice_donor_variant	Splice site	Likely Pathogenic	2
chr5	80741548_80741553del	AGGTCAG	A	MSH3_e11	ENSE00003665469	MSH3_e11_del155to160	AGTTCCTGAATTAGTTTTTTATTTCTTTATGCACTTACATCTAGGCTAATTATATTTGATTCTTTTACAGGAATTTTAAACAGCTATCAAGTAAAATGGAATTTATGACAATTAATGGAACAACATTAAGGAATCTGGAAATCCTACAGAATCAGCAAATACAAGGGCTAGTTG	MUT3	155	160	6	GGUCAG	∆6nt	∆6nt	5'SS	Exon	Intron down	84	0	0	0	96.0271034851047	0.953031081907803	-95.0740724031969	0.658493403268431	3.18513505019147	-4.64370193219889	-7.82883698239036	2.09326612550055e-28	yes	neg5	chr5:80741548_80741553del
chr5	80741549_80741554del	GGTCAGG	G	MSH3_e11	ENSE00003665469	MSH3_e11_del156to161	AGTTCCTGAATTAGTTTTTTATTTCTTTATGCACTTACATCTAGGCTAATTATATTTGATTCTTTTACAGGAATTTTAAACAGCTATCAAGTAAAATGGAATTTATGACAATTAATGGAACAACATTAAGGAATCTGGAAATCCTACAGAATCAGCAAATACAAGGGCTAGTTG	MUT3	156	161	6	GUCAGG	∆6nt	∆6nt	5'SS	Intron down	Intron down	84	0	0	0	96.0271034851047	0.953031081907803	-95.0740724031969	0.658493403268431	3.18513505019147	-4.64370193219889	-7.82883698239036	2.09326612550055e-28	yes	neg5	chr5:80741549_80741554del
chr5	80741549	G	C	MSH3_e11	ENSE00003665469	MSH3_e11_G156C	AGTTCCTGAATTAGTTTTTTATTTCTTTATGCACTTACATCTAGGCTAATTATATTTGATTCTTTTACAGGAATTTTAAACAGCTATCAAGTAAAATGGAATTTATGACAATTAATGGAACAACATTAAGGAATCTGGAAATCCTACAGAATCAGCTCAGGCAAATACAAGGGCTAGTTG	MUT3	156	156	1	G	C	sub	5'SS	Intron down	Intron down	85	0	0	0.310077519379845	96.0271034851047	0.815936623477884	-95.2111668616268	0.433318496143823	3.18513505019147	-4.80039594427946	-7.98553099447093	2.78528160347531e-49	yes	neg5	chr5:80741549G>C
chr5	80741550_80741555del	GTCAGGC	G	MSH3_e11	ENSE00003665469	MSH3_e11_del157to162	AGTTCCTGAATTAGTTTTTTATTTCTTTATGCACTTACATCTAGGCTAATTATATTTGATTCTTTTACAGGAATTTTAAACAGCTATCAAGTAAAATGGAATTTATGACAATTAATGGAACAACATTAAGGAATCTGGAAATCCTACAGAATCAGGAAATACAAGGGCTAGTTG	MUT3	157	162	6	UCAGGC	∆6nt	∆6nt	5'SS	Intron down	Intron down	85	0.362976406533575	0.141843971631206	1.66453265044814	96.0271034851047	2.00534085046787	-94.0217626346368	0.659017900445844	3.18513505019147	-3.88909893216783	-7.0742339823593	1.87024751645064e-97	yes	neg5	chr5:80741550_80741555del
chr5	80741550	T	A	MSH3_e11	ENSE00003665469	MSH3_e11_T157A	AGTTCCTGAATTAGTTTTTTATTTCTTTATGCACTTACATCTAGGCTAATTATATTTGATTCTTTTACAGGAATTTTAAACAGCTATCAAGTAAAATGGAATTTATGACAATTAATGGAACAACATTAAGGAATCTGGAAATCCTACAGAATCAGGACAGGCAAATACAAGGGCTAGTTG	MUT3	157	157	1	U	A	sub	5'SS	Intron down	Intron down	85	0	0.537634408602151	0	96.0271034851047	1.36199937647298	-94.6651041086317	0.63449509527185	3.18513505019147	-4.28250283929699	-7.46763788948846	3.09401171122993e-55	yes	neg5	chr5:80741550T>A	splice_donor_variant	Splice site	Likely Pathogenic	1
