## Supplementary Table 4 for "OpenSplice: the impact of half a million mutations on the alternative splicing of 600 human exons": Supplementary_Table4.tsv (part 95 of 443)

CHROM	POS	REF	ALT	exon_id	ensembl_exon_id	variant_id	nt_seq	lib_id	start	end	length	wt	mut	mut_type	region	region_start	region_end	exon_length	psi_r1	psi_r2	psi_r3	wt_psi	psi	delta_psi	se_psi	logit_psi_wt	logit_psi	delta_logit	padj	significant	delta_bin	clinvar_mut	mc	mc_simple	clnsig_simple	status_simple
chr5	80741550del	GT	G	MSH3_e11	ENSE00003665469	MSH3_e11_del157to157	AGTTCCTGAATTAGTTTTTTATTTCTTTATGCACTTACATCTAGGCTAATTATATTTGATTCTTTTACAGGAATTTTAAACAGCTATCAAGTAAAATGGAATTTATGACAATTAATGGAACAACATTAAGGAATCTGGAAATCCTACAGAATCAGGCAGGCAAATACAAGGGCTAGTTG	MUT3	157	157	1	U	∆1nt	∆1nt	5'SS	Intron down	Intron down	85	39.0510948905109	52.4017467248908	55.3191489361702	96.0271034851047	62.2258450673523	-33.8012584177524	1.86064493622741	3.18513505019147	0.499145292161017	-2.68598975803045	1.25931248373588e-244	yes	neg4	chr5:80741550del
chr5	80741550	T	C	MSH3_e11	ENSE00003665469	MSH3_e11_T157C	AGTTCCTGAATTAGTTTTTTATTTCTTTATGCACTTACATCTAGGCTAATTATATTTGATTCTTTTACAGGAATTTTAAACAGCTATCAAGTAAAATGGAATTTATGACAATTAATGGAACAACATTAAGGAATCTGGAAATCCTACAGAATCAGGCCAGGCAAATACAAGGGCTAGTTG	MUT3	157	157	1	U	C	sub	5'SS	Intron down	Intron down	85	3.16622691292876	5.65723793677205	9.92805755395683	96.0271034851047	10.9979383682885	-85.0291651168162	1.34495552372292	3.18513505019147	-2.09095169969693	-5.2760867498884	0	yes	neg5	chr5:80741550T>C
chr5	80741550	T	G	MSH3_e11	ENSE00003665469	MSH3_e11_T157G	AGTTCCTGAATTAGTTTTTTATTTCTTTATGCACTTACATCTAGGCTAATTATATTTGATTCTTTTACAGGAATTTTAAACAGCTATCAAGTAAAATGGAATTTATGACAATTAATGGAACAACATTAAGGAATCTGGAAATCCTACAGAATCAGGGCAGGCAAATACAAGGGCTAGTTG	MUT3	157	157	1	U	G	sub	5'SS	Intron down	Intron down	85	0.443458980044346	0.080450522928399	0.166112956810631	96.0271034851047	0.843019493270123	-95.1840839918346	0.284356585512468	3.18513505019147	-4.7674694535429	-7.95260450373437	1.8008444450669e-119	yes	neg5	chr5:80741550T>G
chr5	80741550_80741552del	GTCA	G	MSH3_e11	ENSE00003665469	MSH3_e11_del157to159	AGTTCCTGAATTAGTTTTTTATTTCTTTATGCACTTACATCTAGGCTAATTATATTTGATTCTTTTACAGGAATTTTAAACAGCTATCAAGTAAAATGGAATTTATGACAATTAATGGAACAACATTAAGGAATCTGGAAATCCTACAGAATCAGGGGCAAATACAAGGGCTAGTTG	MUT3	157	159	3	UCA	∆3nt	∆3nt	5'SS	Intron down	Intron down	85	0	0.0744047619047619	0.0487567040468064	96.0271034851047	0.33119131712525	-95.6959121679795	0.162636274897903	3.18513505019147	-5.70691184951701	-8.89204689970848	1.20298310818126e-71	yes	neg5	chr5:80741550_80741552del
chr5	80741551	C	A	MSH3_e11	ENSE00003665469	MSH3_e11_C158A	AGTTCCTGAATTAGTTTTTTATTTCTTTATGCACTTACATCTAGGCTAATTATATTTGATTCTTTTACAGGAATTTTAAACAGCTATCAAGTAAAATGGAATTTATGACAATTAATGGAACAACATTAAGGAATCTGGAAATCCTACAGAATCAGGTAAGGCAAATACAAGGGCTAGTTG	MUT3	158	158	1	C	A	sub	5'SS	Intron down	Intron down	85	96.7871485943775	95.868772782503	98.111935266352	96.0271034851047	96.6619234458918	0.634819960787092	0.43758107101314	3.18513505019147	3.36582480620608	0.18068975601461	0.31021170372563	no	mid	chr5:80741551C>A
chr5	80741551_80741556del	TCAGGCA	T	MSH3_e11	ENSE00003665469	MSH3_e11_del158to163	AGTTCCTGAATTAGTTTTTTATTTCTTTATGCACTTACATCTAGGCTAATTATATTTGATTCTTTTACAGGAATTTTAAACAGCTATCAAGTAAAATGGAATTTATGACAATTAATGGAACAACATTAAGGAATCTGGAAATCCTACAGAATCAGGTAATACAAGGGCTAGTTG	MUT3	158	163	6	CAGGCA	∆6nt	∆6nt	5'SS	Intron down	Intron down	85	96.4376590330789	96.8919968919969	97.8638667632151	96.0271034851047	97.1829952340766	1.15589174897189	0.341308518481901	3.18513505019147	3.54092156927366	0.35578651908219	0.0143885053688851	yes	pos1	chr5:80741551_80741556del
chr5	80741551del	TC	T	MSH3_e11	ENSE00003665469	MSH3_e11_del158to158	AGTTCCTGAATTAGTTTTTTATTTCTTTATGCACTTACATCTAGGCTAATTATATTTGATTCTTTTACAGGAATTTTAAACAGCTATCAAGTAAAATGGAATTTATGACAATTAATGGAACAACATTAAGGAATCTGGAAATCCTACAGAATCAGGTAGGCAAATACAAGGGCTAGTTG	MUT3	158	158	1	C	∆1nt	∆1nt	5'SS	Intron down	Intron down	85	96.3369963369964	95.9948320413437	98.4944991314418	96.0271034851047	96.7433234614833	0.716219976378596	0.438466773841236	3.18513505019147	3.39135411272237	0.2062190625309	0.252457682981245	no	mid	chr5:80741551del
chr5	80741553_80741573del	AGGCAAATACAAGGGCTAGTTG	A	MSH3_e11	ENSE00003665469	MSH3_e11_del160to180	AGTTCCTGAATTAGTTTTTTATTTCTTTATGCACTTACATCTAGGCTAATTATATTTGATTCTTTTACAGGAATTTTAAACAGCTATCAAGTAAAATGGAATTTATGACAATTAATGGAACAACATTAAGGAATCTGGAAATCCTACAGAATCAGGTCA	MUT3	160	180	21	GGCAAAUACAAGGGCUAGUUG	∆21nt	∆21nt	5'SS	Intron down	Intron down	85	81.1529933481153	86.117381489842	92.2794117647059	96.0271034851047	88.923538401283	-7.10356508382171	0.804594927243107	3.18513505019147	2.08295460137145	-1.10218044882002	1.2014035496704e-39	yes	neg3	chr5:80741553_80741573del
chr5	80741553_80741555del	AGGC	A	MSH3_e11	ENSE00003665469	MSH3_e11_del160to162	AGTTCCTGAATTAGTTTTTTATTTCTTTATGCACTTACATCTAGGCTAATTATATTTGATTCTTTTACAGGAATTTTAAACAGCTATCAAGTAAAATGGAATTTATGACAATTAATGGAACAACATTAAGGAATCTGGAAATCCTACAGAATCAGGTCAAAATACAAGGGCTAGTTG	MUT3	160	162	3	GGC	∆3nt	∆3nt	5'SS	Intron down	Intron down	85	75.5775577557756	80	84.247258225324	96.0271034851047	84.339214325247	-11.6878891598577	1.14904530745971	3.18513505019147	1.68368707260427	-1.5014479775872	2.66337540932598e-64	yes	neg3	chr5:80741553_80741555del
chr5	80741553	G	A	MSH3_e11	ENSE00003665469	MSH3_e11_G160A	AGTTCCTGAATTAGTTTTTTATTTCTTTATGCACTTACATCTAGGCTAATTATATTTGATTCTTTTACAGGAATTTTAAACAGCTATCAAGTAAAATGGAATTTATGACAATTAATGGAACAACATTAAGGAATCTGGAAATCCTACAGAATCAGGTCAAGCAAATACAAGGGCTAGTTG	MUT3	160	160	1	G	A	sub	5'SS	Intron down	Intron down	85	84.8901098901099	82.5477707006369	89.9034892353378	96.0271034851047	86.7432933665321	-9.2838101185726	0.916160231356749	3.18513505019147	1.87844952055012	-1.30668552964135	6.15885539196148e-58	yes	neg3	chr5:80741553G>A
chr5	80741553	G	C	MSH3_e11	ENSE00003665469	MSH3_e11_G160C	AGTTCCTGAATTAGTTTTTTATTTCTTTATGCACTTACATCTAGGCTAATTATATTTGATTCTTTTACAGGAATTTTAAACAGCTATCAAGTAAAATGGAATTTATGACAATTAATGGAACAACATTAAGGAATCTGGAAATCCTACAGAATCAGGTCACGCAAATACAAGGGCTAGTTG	MUT3	160	160	1	G	C	sub	5'SS	Intron down	Intron down	85	73.4982332155477	78.4046692607004	91.0242872228089	96.0271034851047	83.5155481861168	-12.5115552989879	1.22944035855088	3.18513505019147	1.62261519800523	-1.56251985218624	4.0680529091537e-66	yes	neg3	chr5:80741553G>C
chr5	80741554_80741556del	GGCA	G	MSH3_e11	ENSE00003665469	MSH3_e11_del161to163	AGTTCCTGAATTAGTTTTTTATTTCTTTATGCACTTACATCTAGGCTAATTATATTTGATTCTTTTACAGGAATTTTAAACAGCTATCAAGTAAAATGGAATTTATGACAATTAATGGAACAACATTAAGGAATCTGGAAATCCTACAGAATCAGGTCAGAATACAAGGGCTAGTTG	MUT3	161	163	3	GCA	∆3nt	∆3nt	5'SS	Intron down	Intron down	85	96.8267581475129	96.2283384301733	97.5244971634863	96.0271034851047	96.7657018679129	0.738598382808198	0.305384516619166	3.18513505019147	3.39848066825166	0.21334561806019	0.0729145414244833	yes	pos1	chr5:80741554_80741556del
chr5	80741554	G	A	MSH3_e11	ENSE00003665469	MSH3_e11_G161A	AGTTCCTGAATTAGTTTTTTATTTCTTTATGCACTTACATCTAGGCTAATTATATTTGATTCTTTTACAGGAATTTTAAACAGCTATCAAGTAAAATGGAATTTATGACAATTAATGGAACAACATTAAGGAATCTGGAAATCCTACAGAATCAGGTCAGACAAATACAAGGGCTAGTTG	MUT3	161	161	1	G	A	sub	5'SS	Intron down	Intron down	85	95.8566629339306	96.2793733681462	97.5366178428762	96.0271034851047	96.711340518674	0.684237033569302	0.344294542653254	3.18513505019147	3.38125064159225	0.19611559140078	0.149366891920888	no	mid	chr5:80741554G>A
chr5	80741554_80741559del	GGCAAAT	G	MSH3_e11	ENSE00003665469	MSH3_e11_del161to166	AGTTCCTGAATTAGTTTTTTATTTCTTTATGCACTTACATCTAGGCTAATTATATTTGATTCTTTTACAGGAATTTTAAACAGCTATCAAGTAAAATGGAATTTATGACAATTAATGGAACAACATTAAGGAATCTGGAAATCCTACAGAATCAGGTCAGACAAGGGCTAGTTG	MUT3	161	166	6	GCAAAU	∆6nt	∆6nt	5'SS	Intron down	Intron down	85	95.3367875647668	95.4509803921569	97.7272727272727	96.0271034851047	96.1545044624037	0.127400977298997	0.400272518691392	3.18513505019147	3.21905384612831	0.0339187959368399	0.838644125064096	no	mid	chr5:80741554_80741559del
chr5	80741553del	AG	A	MSH3_e11	ENSE00003665469	MSH3_e11_del160to160	AGTTCCTGAATTAGTTTTTTATTTCTTTATGCACTTACATCTAGGCTAATTATATTTGATTCTTTTACAGGAATTTTAAACAGCTATCAAGTAAAATGGAATTTATGACAATTAATGGAACAACATTAAGGAATCTGGAAATCCTACAGAATCAGGTCAGCAAATACAAGGGCTAGTTG	MUT3	160	160	1	G	∆1nt	∆1nt	5'SS	Intron down	Intron down	85	94.1624365482234	97.1428571428572	97.1390552228876	96.0271034851047	96.8474092688025	0.820305783697794	0.491930245925653	3.18513505019147	3.42491207040457	0.2397770202131	0.24940346069471	no	mid	chr5:80741553del
chr5	80741554del	GG	G	MSH3_e11	ENSE00003665469	MSH3_e11_del161to161	AGTTCCTGAATTAGTTTTTTATTTCTTTATGCACTTACATCTAGGCTAATTATATTTGATTCTTTTACAGGAATTTTAAACAGCTATCAAGTAAAATGGAATTTATGACAATTAATGGAACAACATTAAGGAATCTGGAAATCCTACAGAATCAGGTCAGCAAATACAAGGGCTAGTTG	MUT3	161	161	1	G	∆1nt	∆1nt	5'SS	Intron down	Intron down	85	94.1624365482234	97.1428571428572	97.1390552228876	96.0271034851047	96.8474092688025	0.820305783697794	0.491930245925653	3.18513505019147	3.42491207040457	0.2397770202131	0.24940346069471	no	mid	chr5:80741554del
chr5	80741554	G	C	MSH3_e11	ENSE00003665469	MSH3_e11_G161C	AGTTCCTGAATTAGTTTTTTATTTCTTTATGCACTTACATCTAGGCTAATTATATTTGATTCTTTTACAGGAATTTTAAACAGCTATCAAGTAAAATGGAATTTATGACAATTAATGGAACAACATTAAGGAATCTGGAAATCCTACAGAATCAGGTCAGCCAAATACAAGGGCTAGTTG	MUT3	161	161	1	G	C	sub	5'SS	Intron down	Intron down	85	96.8051118210863	97.3727422003284	97.7611940298507	96.0271034851047	97.4562026327528	1.42909914764809	0.441082047082912	3.18513505019147	3.64574508224869	0.46061003205722	0.0279541751275122	yes	pos1	chr5:80741554G>C	intron_variant	Intronic	Likely Benign	1
chr5	80741555	C	A	MSH3_e11	ENSE00003665469	MSH3_e11_C162A	AGTTCCTGAATTAGTTTTTTATTTCTTTATGCACTTACATCTAGGCTAATTATATTTGATTCTTTTACAGGAATTTTAAACAGCTATCAAGTAAAATGGAATTTATGACAATTAATGGAACAACATTAAGGAATCTGGAAATCCTACAGAATCAGGTCAGGAAAATACAAGGGCTAGTTG	MUT3	162	162	1	C	A	sub	Intron down	Intron down	Intron down	85	94.705174488568	95.1316839584996	98.3493810178817	96.0271034851047	95.9478891104086	-0.0792143746961016	0.412011057384453	3.18513505019147	3.16456726967658	-0.0205677805148898	0.89584170487424	no	mid	chr5:80741555C>A
chr5	80741555del	GC	G	MSH3_e11	ENSE00003665469	MSH3_e11_del162to162	AGTTCCTGAATTAGTTTTTTATTTCTTTATGCACTTACATCTAGGCTAATTATATTTGATTCTTTTACAGGAATTTTAAACAGCTATCAAGTAAAATGGAATTTATGACAATTAATGGAACAACATTAAGGAATCTGGAAATCCTACAGAATCAGGTCAGGAAATACAAGGGCTAGTTG	MUT3	162	162	1	C	∆1nt	∆1nt	Intron down	Intron down	Intron down	85	95.5555555555556	96.7032967032967	98.2843137254902	96.0271034851047	96.9639807952399	0.936877310135198	0.528463657785653	3.18513505019147	3.46379239234281	0.27865734215134	0.228080314719939	no	mid	chr5:80741555del
chr5	80741555_80741557del	GCAA	G	MSH3_e11	ENSE00003665469	MSH3_e11_del162to164	AGTTCCTGAATTAGTTTTTTATTTCTTTATGCACTTACATCTAGGCTAATTATATTTGATTCTTTTACAGGAATTTTAAACAGCTATCAAGTAAAATGGAATTTATGACAATTAATGGAACAACATTAAGGAATCTGGAAATCCTACAGAATCAGGTCAGGATACAAGGGCTAGTTG	MUT3	162	164	3	CAA	∆3nt	∆3nt	Intron down	Intron down	Intron down	85	95.2564102564103	94.1265060240964	97.5373134328358	96.0271034851047	95.2754247688435	-0.751678716261206	0.433559463617408	3.18513505019147	3.00399424635855	-0.18114080383292	0.132831627003234	no	mid	chr5:80741555_80741557del
chr5	80741559	T	A	MSH3_e11	ENSE00003665469	MSH3_e11_T166A	AGTTCCTGAATTAGTTTTTTATTTCTTTATGCACTTACATCTAGGCTAATTATATTTGATTCTTTTACAGGAATTTTAAACAGCTATCAAGTAAAATGGAATTTATGACAATTAATGGAACAACATTAAGGAATCTGGAAATCCTACAGAATCAGGTCAGGCAAAAACAAGGGCTAGTTG	MUT3	166	166	1	U	A	sub	Intron down	Intron down	Intron down	85	95.8333333333333	95.6417910447761	97.7914110429448	96.0271034851047	96.3108113268675	0.283707841762793	0.349648742632147	3.18513505019147	3.26217401755866	0.0770389673671903	0.581335994621502	no	mid	chr5:80741559T>A	intron_variant	Intronic	Likely Benign	1
chr5	80741559_80741561del	ATAC	A	MSH3_e11	ENSE00003665469	MSH3_e11_del166to168	AGTTCCTGAATTAGTTTTTTATTTCTTTATGCACTTACATCTAGGCTAATTATATTTGATTCTTTTACAGGAATTTTAAACAGCTATCAAGTAAAATGGAATTTATGACAATTAATGGAACAACATTAAGGAATCTGGAAATCCTACAGAATCAGGTCAGGCAAAAAGGGCTAGTTG	MUT3	166	168	3	UAC	∆3nt	∆3nt	Intron down	Intron down	Intron down	85	93.426724137931	96.3297232250301	97.9471120389701	96.0271034851047	96.5716981909402	0.544594705835499	0.347015107705724	3.18513505019147	3.33822067972557	0.1530856295341	0.261349385586793	no	mid	chr5:80741559_80741561del
chr5	80741559del	AT	A	MSH3_e11	ENSE00003665469	MSH3_e11_del166to166	AGTTCCTGAATTAGTTTTTTATTTCTTTATGCACTTACATCTAGGCTAATTATATTTGATTCTTTTACAGGAATTTTAAACAGCTATCAAGTAAAATGGAATTTATGACAATTAATGGAACAACATTAAGGAATCTGGAAATCCTACAGAATCAGGTCAGGCAAAACAAGGGCTAGTTG	MUT3	166	166	1	U	∆1nt	∆1nt	Intron down	Intron down	Intron down	85	95.4545454545454	94.6261682242991	97.9617834394904	96.0271034851047	95.7218080116676	-0.305295473437106	0.492871545858618	3.18513505019147	3.10791566369696	-0.0772193864945101	0.655306182420998	no	mid	chr5:80741559del
chr5	80741559	T	C	MSH3_e11	ENSE00003665469	MSH3_e11_T166C	AGTTCCTGAATTAGTTTTTTATTTCTTTATGCACTTACATCTAGGCTAATTATATTTGATTCTTTTACAGGAATTTTAAACAGCTATCAAGTAAAATGGAATTTATGACAATTAATGGAACAACATTAAGGAATCTGGAAATCCTACAGAATCAGGTCAGGCAAACACAAGGGCTAGTTG	MUT3	166	166	1	U	C	sub	Intron down	Intron down	Intron down	85	96.1625282167043	94.4272445820434	96.9993021632938	96.0271034851047	95.6484374813074	-0.378666003797301	0.553102416936406	3.18513505019147	3.09014437965558	-0.0949906705358901	0.611692173097529	no	mid	chr5:80741559T>C
chr5	80741559	T	G	MSH3_e11	ENSE00003665469	MSH3_e11_T166G	AGTTCCTGAATTAGTTTTTTATTTCTTTATGCACTTACATCTAGGCTAATTATATTTGATTCTTTTACAGGAATTTTAAACAGCTATCAAGTAAAATGGAATTTATGACAATTAATGGAACAACATTAAGGAATCTGGAAATCCTACAGAATCAGGTCAGGCAAAGACAAGGGCTAGTTG	MUT3	166	166	1	U	G	sub	Intron down	Intron down	Intron down	85	97.2222222222222	94.7078280044101	98.2204362801378	96.0271034851047	95.996706970134	-0.0303965149706986	0.459920356136291	3.18513505019147	3.17719660858923	-0.00793844160223989	0.958509667387377	no	mid	chr5:80741559T>G
chr5	80741559_80741564del	ATACAAG	A	MSH3_e11	ENSE00003665469	MSH3_e11_del166to171	AGTTCCTGAATTAGTTTTTTATTTCTTTATGCACTTACATCTAGGCTAATTATATTTGATTCTTTTACAGGAATTTTAAACAGCTATCAAGTAAAATGGAATTTATGACAATTAATGGAACAACATTAAGGAATCTGGAAATCCTACAGAATCAGGTCAGGCAAAGGCTAGTTG	MUT3	166	171	6	UACAAG	∆6nt	∆6nt	Intron down	Intron down	Intron down	85	92.8388746803069	93.3701657458564	96.44412191582	96.0271034851047	94.5444784936191	-1.4826249914856	0.610223949473489	3.18513505019147	2.85244217940671	-0.33269287078476	0.0163644149253911	yes	neg1	chr5:80741559_80741564del
chr5	80741561	C	A	MSH3_e11	ENSE00003665469	MSH3_e11_C168A	AGTTCCTGAATTAGTTTTTTATTTCTTTATGCACTTACATCTAGGCTAATTATATTTGATTCTTTTACAGGAATTTTAAACAGCTATCAAGTAAAATGGAATTTATGACAATTAATGGAACAACATTAAGGAATCTGGAAATCCTACAGAATCAGGTCAGGCAAATAAAAGGGCTAGTTG	MUT3	168	168	1	C	A	sub	Intron down	Intron down	Intron down	85	94.5876288659794	96.6101694915254	97.5539568345324	96.0271034851047	96.7110535944649	0.683950109360199	0.480136264213483	3.18513505019147	3.38116043202859	0.19602538183712	0.324266568643891	no	mid	chr5:80741561C>A	intron_variant	Intronic	Likely Benign	1
chr5	80741561del	AC	A	MSH3_e11	ENSE00003665469	MSH3_e11_del168to168	AGTTCCTGAATTAGTTTTTTATTTCTTTATGCACTTACATCTAGGCTAATTATATTTGATTCTTTTACAGGAATTTTAAACAGCTATCAAGTAAAATGGAATTTATGACAATTAATGGAACAACATTAAGGAATCTGGAAATCCTACAGAATCAGGTCAGGCAAATAAAGGGCTAGTTG	MUT3	168	168	1	C	∆1nt	∆1nt	Intron down	Intron down	Intron down	85	94.6524064171123	96.5576592082616	96.8992248062015	96.0271034851047	96.5705033379527	0.543399852847992	0.530252516837256	3.18513505019147	3.33785984147092	0.15272479127945	0.487582288448609	no	mid	chr5:80741561del
chr5	80741564	G	A	MSH3_e11	ENSE00003665469	MSH3_e11_G171A	AGTTCCTGAATTAGTTTTTTATTTCTTTATGCACTTACATCTAGGCTAATTATATTTGATTCTTTTACAGGAATTTTAAACAGCTATCAAGTAAAATGGAATTTATGACAATTAATGGAACAACATTAAGGAATCTGGAAATCCTACAGAATCAGGTCAGGCAAATACAAAGGCTAGTTG	MUT3	171	171	1	G	A	sub	Intron down	Intron down	Intron down	85	95.8605664488018	96.7948717948718	97.9544126241964	96.0271034851047	97.0473015790978	1.0201980939931	0.427888308014613	3.18513505019147	3.49247903358727	0.3073439833958	0.0919933476862745	yes	pos1	chr5:80741564G>A
chr5	80741564	G	C	MSH3_e11	ENSE00003665469	MSH3_e11_G171C	AGTTCCTGAATTAGTTTTTTATTTCTTTATGCACTTACATCTAGGCTAATTATATTTGATTCTTTTACAGGAATTTTAAACAGCTATCAAGTAAAATGGAATTTATGACAATTAATGGAACAACATTAAGGAATCTGGAAATCCTACAGAATCAGGTCAGGCAAATACAACGGCTAGTTG	MUT3	171	171	1	G	C	sub	Intron down	Intron down	Intron down	85	95.5985915492958	97.0528455284553	97.3608720596673	96.0271034851047	97.1031354927076	1.0760320076029	0.394749602700775	3.18513505019147	3.51214471846554	0.32700966827407	0.052157813271925	yes	pos1	chr5:80741564G>C
chr5	80741564_80741566del	AGGG	A	MSH3_e11	ENSE00003665469	MSH3_e11_del171to173	AGTTCCTGAATTAGTTTTTTATTTCTTTATGCACTTACATCTAGGCTAATTATATTTGATTCTTTTACAGGAATTTTAAACAGCTATCAAGTAAAATGGAATTTATGACAATTAATGGAACAACATTAAGGAATCTGGAAATCCTACAGAATCAGGTCAGGCAAATACAACTAGTTG	MUT3	171	173	3	GGG	∆3nt	∆3nt	Intron down	Intron down	Intron down	85	96	94.4888178913738	98.133818843878	96.0271034851047	95.6397934785937	-0.387310006510999	0.42393583860977	3.18513505019147	3.08806955969136	-0.09706549050011	0.48900371406131	no	mid	chr5:80741564_80741566del
chr5	80741565	G	A	MSH3_e11	ENSE00003665469	MSH3_e11_G172A	AGTTCCTGAATTAGTTTTTTATTTCTTTATGCACTTACATCTAGGCTAATTATATTTGATTCTTTTACAGGAATTTTAAACAGCTATCAAGTAAAATGGAATTTATGACAATTAATGGAACAACATTAAGGAATCTGGAAATCCTACAGAATCAGGTCAGGCAAATACAAGAGCTAGTTG	MUT3	172	172	1	G	A	sub	Intron down	Intron down	Intron down	85	94.6869070208729	92.3728813559322	97.5839717147908	96.0271034851047	94.1734332669011	-1.85367021820361	0.553412185137543	3.18513505019147	2.78271018669613	-0.40242486349534	0.000307934668800514	yes	neg1	chr5:80741565G>A
chr5	80741565	G	C	MSH3_e11	ENSE00003665469	MSH3_e11_G172C	AGTTCCTGAATTAGTTTTTTATTTCTTTATGCACTTACATCTAGGCTAATTATATTTGATTCTTTTACAGGAATTTTAAACAGCTATCAAGTAAAATGGAATTTATGACAATTAATGGAACAACATTAAGGAATCTGGAAATCCTACAGAATCAGGTCAGGCAAATACAAGCGCTAGTTG	MUT3	172	172	1	G	C	sub	Intron down	Intron down	Intron down	85	96.8040370058873	94.9740932642487	97.5677729921459	96.0271034851047	95.9225612606854	-0.104542224419302	0.342077665924536	3.18513505019147	3.15807218109293	-0.0270628690985397	0.839823262540875	no	mid	chr5:80741565G>C	intron_variant	Intronic	Likely Benign	1
chr5	80741566	G	A	MSH3_e11	ENSE00003665469	MSH3_e11_G173A	AGTTCCTGAATTAGTTTTTTATTTCTTTATGCACTTACATCTAGGCTAATTATATTTGATTCTTTTACAGGAATTTTAAACAGCTATCAAGTAAAATGGAATTTATGACAATTAATGGAACAACATTAAGGAATCTGGAAATCCTACAGAATCAGGTCAGGCAAATACAAGGACTAGTTG	MUT3	173	173	1	G	A	sub	Intron down	Intron down	Intron down	85	94.2652329749104	94.9064449064449	96.6880869995057	96.0271034851047	95.6284940623077	-0.398609422797003	0.485875516664588	3.18513505019147	3.08536327278151	-0.09977177740996	0.542249854630367	no	mid	chr5:80741566G>A
chr5	80741566_80741568del	GGCT	G	MSH3_e11	ENSE00003665469	MSH3_e11_del173to175	AGTTCCTGAATTAGTTTTTTATTTCTTTATGCACTTACATCTAGGCTAATTATATTTGATTCTTTTACAGGAATTTTAAACAGCTATCAAGTAAAATGGAATTTATGACAATTAATGGAACAACATTAAGGAATCTGGAAATCCTACAGAATCAGGTCAGGCAAATACAAGGAGTTG	MUT3	173	175	3	GCU	∆3nt	∆3nt	Intron down	Intron down	Intron down	85	93.4466019417476	94.4943820224719	97.6174718729318	96.0271034851047	95.3854498713742	-0.641653613730508	0.514657994731682	3.18513505019147	3.02871166680189	-0.15642338338958	0.309168894640096	no	mid	chr5:80741566_80741568del
chr5	80741566	G	C	MSH3_e11	ENSE00003665469	MSH3_e11_G173C	AGTTCCTGAATTAGTTTTTTATTTCTTTATGCACTTACATCTAGGCTAATTATATTTGATTCTTTTACAGGAATTTTAAACAGCTATCAAGTAAAATGGAATTTATGACAATTAATGGAACAACATTAAGGAATCTGGAAATCCTACAGAATCAGGTCAGGCAAATACAAGGCCTAGTTG	MUT3	173	173	1	G	C	sub	Intron down	Intron down	Intron down	85	96.1368653421634	94.4070080862534	97.2507331378299	96.0271034851047	95.5027301670081	-0.524373318096605	0.402651380758097	3.18513505019147	3.05568432633677	-0.1294507238547	0.292037830001439	no	mid	chr5:80741566G>C
chr5	80741564del	AG	A	MSH3_e11	ENSE00003665469	MSH3_e11_del171to171	AGTTCCTGAATTAGTTTTTTATTTCTTTATGCACTTACATCTAGGCTAATTATATTTGATTCTTTTACAGGAATTTTAAACAGCTATCAAGTAAAATGGAATTTATGACAATTAATGGAACAACATTAAGGAATCTGGAAATCCTACAGAATCAGGTCAGGCAAATACAAGGCTAGTTG	MUT3	171	171	1	G	∆1nt	∆1nt	Intron down	Intron down	Intron down	85	96.3133640552996	96.9258589511754	97.45	96.0271034851047	97.1432110392997	1.116107554195	0.3687848426604	3.18513505019147	3.52648803908777	0.3413529888963	0.0296544026884215	yes	pos1	chr5:80741564del
chr5	80741565del	GG	G	MSH3_e11	ENSE00003665469	MSH3_e11_del172to172	AGTTCCTGAATTAGTTTTTTATTTCTTTATGCACTTACATCTAGGCTAATTATATTTGATTCTTTTACAGGAATTTTAAACAGCTATCAAGTAAAATGGAATTTATGACAATTAATGGAACAACATTAAGGAATCTGGAAATCCTACAGAATCAGGTCAGGCAAATACAAGGCTAGTTG	MUT3	172	172	1	G	∆1nt	∆1nt	Intron down	Intron down	Intron down	85	96.3133640552996	96.9258589511754	97.45	96.0271034851047	97.1432110392997	1.116107554195	0.3687848426604	3.18513505019147	3.52648803908777	0.3413529888963	0.0296544026884215	yes	pos1	chr5:80741565del
chr5	80741566del	GG	G	MSH3_e11	ENSE00003665469	MSH3_e11_del173to173	AGTTCCTGAATTAGTTTTTTATTTCTTTATGCACTTACATCTAGGCTAATTATATTTGATTCTTTTACAGGAATTTTAAACAGCTATCAAGTAAAATGGAATTTATGACAATTAATGGAACAACATTAAGGAATCTGGAAATCCTACAGAATCAGGTCAGGCAAATACAAGGCTAGTTG	MUT3	173	173	1	G	∆1nt	∆1nt	Intron down	Intron down	Intron down	85	96.3133640552996	96.9258589511754	97.45	96.0271034851047	97.1432110392997	1.116107554195	0.3687848426604	3.18513505019147	3.52648803908777	0.3413529888963	0.0296544026884215	yes	pos1	chr5:80741566del
chr5	80741567	C	A	MSH3_e11	ENSE00003665469	MSH3_e11_C174A	AGTTCCTGAATTAGTTTTTTATTTCTTTATGCACTTACATCTAGGCTAATTATATTTGATTCTTTTACAGGAATTTTAAACAGCTATCAAGTAAAATGGAATTTATGACAATTAATGGAACAACATTAAGGAATCTGGAAATCCTACAGAATCAGGTCAGGCAAATACAAGGGATAGTTG	MUT3	174	174	1	C	A	sub	Intron down	Intron down	Intron down	85	94.7761194029851	95.81589958159	98.0952380952381	96.0271034851047	96.3614372496435	0.334333764538797	0.372900632835918	3.18513505019147	3.27651733818089	0.0913822879894202	0.542249854630367	no	mid	chr5:80741567C>A
chr5	80741568_80741573del	CTAGTTG	C	MSH3_e11	ENSE00003665469	MSH3_e11_del175to180	AGTTCCTGAATTAGTTTTTTATTTCTTTATGCACTTACATCTAGGCTAATTATATTTGATTCTTTTACAGGAATTTTAAACAGCTATCAAGTAAAATGGAATTTATGACAATTAATGGAACAACATTAAGGAATCTGGAAATCCTACAGAATCAGGTCAGGCAAATACAAGGGC	MUT3	175	180	6	UAGUUG	∆6nt	∆6nt	Intron down	Intron down	Intron down	85	93.1182795698925	95.7253886010363	97.6729559748428	96.0271034851047	96.0641059680831	0.0370024829783988	0.507052888981922	3.18513505019147	3.19487768306695	0.00974263287548016	0.957763800293414	no	mid	chr5:80741568_80741573del
chr5	80741568	T	A	MSH3_e11	ENSE00003665469	MSH3_e11_T175A	AGTTCCTGAATTAGTTTTTTATTTCTTTATGCACTTACATCTAGGCTAATTATATTTGATTCTTTTACAGGAATTTTAAACAGCTATCAAGTAAAATGGAATTTATGACAATTAATGGAACAACATTAAGGAATCTGGAAATCCTACAGAATCAGGTCAGGCAAATACAAGGGCAAGTTG	MUT3	175	175	1	U	A	sub	Intron down	Intron down	Intron down	85	96.4912280701754	94.4827586206897	97.7056962025316	96.0271034851047	95.8001703987021	-0.226933086402603	0.570425603541447	3.18513505019147	3.12722051032059	-0.0579145398708798	0.7882031090522	no	mid	chr5:80741568T>A
chr5	80741568del	CT	C	MSH3_e11	ENSE00003665469	MSH3_e11_del175to175	AGTTCCTGAATTAGTTTTTTATTTCTTTATGCACTTACATCTAGGCTAATTATATTTGATTCTTTTACAGGAATTTTAAACAGCTATCAAGTAAAATGGAATTTATGACAATTAATGGAACAACATTAAGGAATCTGGAAATCCTACAGAATCAGGTCAGGCAAATACAAGGGCAGTTG	MUT3	175	175	1	U	∆1nt	∆1nt	Intron down	Intron down	Intron down	85	95.2646239554318	95.4014029618083	97.5454930173508	96.0271034851047	96.0984109027802	0.0713074176754924	0.403045883175506	3.18513505019147	3.20398884899679	0.0188537988053201	0.904271162050467	no	mid	chr5:80741568del
chr5	80741568	T	C	MSH3_e11	ENSE00003665469	MSH3_e11_T175C	AGTTCCTGAATTAGTTTTTTATTTCTTTATGCACTTACATCTAGGCTAATTATATTTGATTCTTTTACAGGAATTTTAAACAGCTATCAAGTAAAATGGAATTTATGACAATTAATGGAACAACATTAAGGAATCTGGAAATCCTACAGAATCAGGTCAGGCAAATACAAGGGCCAGTTG	MUT3	175	175	1	U	C	sub	Intron down	Intron down	Intron down	85	94.1747572815534	93.5103244837758	96.8919968919969	96.0271034851047	94.8276453131055	-1.1994581719992	0.601813202988006	3.18513505019147	2.90873294713168	-0.27640210305979	0.0625255395074424	yes	neg1	chr5:80741568T>C
chr5	80741568	T	G	MSH3_e11	ENSE00003665469	MSH3_e11_T175G	AGTTCCTGAATTAGTTTTTTATTTCTTTATGCACTTACATCTAGGCTAATTATATTTGATTCTTTTACAGGAATTTTAAACAGCTATCAAGTAAAATGGAATTTATGACAATTAATGGAACAACATTAAGGAATCTGGAAATCCTACAGAATCAGGTCAGGCAAATACAAGGGCGAGTTG	MUT3	175	175	1	U	G	sub	Intron down	Intron down	Intron down	85	95.3125	95.2914798206278	97.3623853211009	96.0271034851047	96.0760264449862	0.0489229598814922	0.614989305224885	3.18513505019147	3.19803501779511	0.0128999676036399	0.957348516670018	no	mid	chr5:80741568T>G
chr5	80741570	G	A	MSH3_e11	ENSE00003665469	MSH3_e11_G177A	AGTTCCTGAATTAGTTTTTTATTTCTTTATGCACTTACATCTAGGCTAATTATATTTGATTCTTTTACAGGAATTTTAAACAGCTATCAAGTAAAATGGAATTTATGACAATTAATGGAACAACATTAAGGAATCTGGAAATCCTACAGAATCAGGTCAGGCAAATACAAGGGCTAATTG	MUT3	177	177	1	G	A	sub	Intron down	Intron down	Intron down	85	95.1933124346917	95.852235904083	98.0941704035875	96.0271034851047	96.4166964131034	0.389592927998694	0.356717225266171	3.18513505019147	3.29239422138537	0.1072591711939	0.448361108711012	no	mid	chr5:80741570G>A
chr5	80741570	G	C	MSH3_e11	ENSE00003665469	MSH3_e11_G177C	AGTTCCTGAATTAGTTTTTTATTTCTTTATGCACTTACATCTAGGCTAATTATATTTGATTCTTTTACAGGAATTTTAAACAGCTATCAAGTAAAATGGAATTTATGACAATTAATGGAACAACATTAAGGAATCTGGAAATCCTACAGAATCAGGTCAGGCAAATACAAGGGCTACTTG	MUT3	177	177	1	G	C	sub	Intron down	Intron down	Intron down	85	94.8419301164726	94.7712418300654	97.8947368421053	96.0271034851047	95.7269769460418	-0.300126539062906	0.479695356584463	3.18513505019147	3.10917859758823	-0.0759564526032399	0.653212654616504	no	mid	chr5:80741570G>C
chr5	80741570_80741572del	AGTT	A	MSH3_e11	ENSE00003665469	MSH3_e11_del177to179	AGTTCCTGAATTAGTTTTTTATTTCTTTATGCACTTACATCTAGGCTAATTATATTTGATTCTTTTACAGGAATTTTAAACAGCTATCAAGTAAAATGGAATTTATGACAATTAATGGAACAACATTAAGGAATCTGGAAATCCTACAGAATCAGGTCAGGCAAATACAAGGGCTAG	MUT3	177	179	3	GUU	∆3nt	∆3nt	Intron down	Intron down	Intron down	85	96.078431372549	93.8144329896907	97.6309226932668	96.0271034851047	95.4473902500048	-0.579713235099899	0.694611371127132	3.18513505019147	3.0428745682968	-0.14226048189467	0.521724543437183	no	mid	chr5:80741570_80741572del
chr5	80741571_80741573del	GTTG	G	MSH3_e11	ENSE00003665469	MSH3_e11_del178to180	AGTTCCTGAATTAGTTTTTTATTTCTTTATGCACTTACATCTAGGCTAATTATATTTGATTCTTTTACAGGAATTTTAAACAGCTATCAAGTAAAATGGAATTTATGACAATTAATGGAACAACATTAAGGAATCTGGAAATCCTACAGAATCAGGTCAGGCAAATACAAGGGCTAG	MUT3	178	180	3	UUG	∆3nt	∆3nt	Intron down	Intron down	Intron down	85	96.078431372549	93.8144329896907	97.6309226932668	96.0271034851047	95.4473902500048	-0.579713235099899	0.694611371127132	3.18513505019147	3.0428745682968	-0.14226048189467	0.521724543437183	no	mid	chr5:80741571_80741573del
chr5	80741571	T	A	MSH3_e11	ENSE00003665469	MSH3_e11_T178A	AGTTCCTGAATTAGTTTTTTATTTCTTTATGCACTTACATCTAGGCTAATTATATTTGATTCTTTTACAGGAATTTTAAACAGCTATCAAGTAAAATGGAATTTATGACAATTAATGGAACAACATTAAGGAATCTGGAAATCCTACAGAATCAGGTCAGGCAAATACAAGGGCTAGATG	MUT3	178	178	1	U	A	sub	Intron down	Intron down	Intron down	85	96.7625899280576	94.020618556701	98.2125124131083	96.0271034851047	95.7025567698206	-0.324546715284102	0.610760464004886	3.18513505019147	3.10322476638655	-0.0819102838049197	0.709864897114013	no	mid	chr5:80741571T>A
chr5	80741571	T	C	MSH3_e11	ENSE00003665469	MSH3_e11_T178C	AGTTCCTGAATTAGTTTTTTATTTCTTTATGCACTTACATCTAGGCTAATTATATTTGATTCTTTTACAGGAATTTTAAACAGCTATCAAGTAAAATGGAATTTATGACAATTAATGGAACAACATTAAGGAATCTGGAAATCCTACAGAATCAGGTCAGGCAAATACAAGGGCTAGCTG	MUT3	178	178	1	U	C	sub	Intron down	Intron down	Intron down	85	95.8149779735683	96.0343688037013	96.8406105786298	96.0271034851047	96.5041644241663	0.477060939061602	0.358803800720682	3.18513505019147	3.31801373746532	0.13287868727385	0.349394936873603	no	mid	chr5:80741571T>C
chr5	80741571	T	G	MSH3_e11	ENSE00003665469	MSH3_e11_T178G	AGTTCCTGAATTAGTTTTTTATTTCTTTATGCACTTACATCTAGGCTAATTATATTTGATTCTTTTACAGGAATTTTAAACAGCTATCAAGTAAAATGGAATTTATGACAATTAATGGAACAACATTAAGGAATCTGGAAATCCTACAGAATCAGGTCAGGCAAATACAAGGGCTAGGTG	MUT3	178	178	1	U	G	sub	Intron down	Intron down	Intron down	85	94.8586118251928	95.7325746799431	97.523670793882	96.0271034851047	96.2637285486756	0.236625063570894	0.505774371999109	3.18513505019147	3.24900342126404	0.0638683710725703	0.761351301156406	no	mid	chr5:80741571T>G
chr5	80741572	T	A	MSH3_e11	ENSE00003665469	MSH3_e11_T179A	AGTTCCTGAATTAGTTTTTTATTTCTTTATGCACTTACATCTAGGCTAATTATATTTGATTCTTTTACAGGAATTTTAAACAGCTATCAAGTAAAATGGAATTTATGACAATTAATGGAACAACATTAAGGAATCTGGAAATCCTACAGAATCAGGTCAGGCAAATACAAGGGCTAGTAG	MUT3	179	179	1	U	A	sub	Intron down	Intron down	Intron down	85	94.5757997218359	95.8188153310105	97.6171564733916	96.0271034851047	96.2963606686641	0.269257183559402	0.414519712075224	3.18513505019147	3.25811458719388	0.0729795370024102	0.66323499679296	no	mid	chr5:80741572T>A
chr5	80741572	T	C	MSH3_e11	ENSE00003665469	MSH3_e11_T179C	AGTTCCTGAATTAGTTTTTTATTTCTTTATGCACTTACATCTAGGCTAATTATATTTGATTCTTTTACAGGAATTTTAAACAGCTATCAAGTAAAATGGAATTTATGACAATTAATGGAACAACATTAAGGAATCTGGAAATCCTACAGAATCAGGTCAGGCAAATACAAGGGCTAGTCG	MUT3	179	179	1	U	C	sub	Intron down	Intron down	Intron down	85	94.1592920353982	95.8887545344619	97.65625	96.0271034851047	96.2744208106126	0.247317325507901	0.474434787443385	3.18513505019147	3.25198033686488	0.0668452866734102	0.734133399169617	no	mid	chr5:80741572T>C
chr5	80741571del	GT	G	MSH3_e11	ENSE00003665469	MSH3_e11_del178to178	AGTTCCTGAATTAGTTTTTTATTTCTTTATGCACTTACATCTAGGCTAATTATATTTGATTCTTTTACAGGAATTTTAAACAGCTATCAAGTAAAATGGAATTTATGACAATTAATGGAACAACATTAAGGAATCTGGAAATCCTACAGAATCAGGTCAGGCAAATACAAGGGCTAGTG	MUT3	178	178	1	U	∆1nt	∆1nt	Intron down	Intron down	Intron down	85	95.1165371809101	96.0369881109643	97.561790247161	96.0271034851047	96.4873874110649	0.460283925960192	0.359164104511004	3.18513505019147	3.31305221146392	0.12791716127245	0.368542665143292	no	mid	chr5:80741571del
chr5	80741572del	TT	T	MSH3_e11	ENSE00003665469	MSH3_e11_del179to179	AGTTCCTGAATTAGTTTTTTATTTCTTTATGCACTTACATCTAGGCTAATTATATTTGATTCTTTTACAGGAATTTTAAACAGCTATCAAGTAAAATGGAATTTATGACAATTAATGGAACAACATTAAGGAATCTGGAAATCCTACAGAATCAGGTCAGGCAAATACAAGGGCTAGTG	MUT3	179	179	1	U	∆1nt	∆1nt	Intron down	Intron down	Intron down	85	95.1165371809101	96.0369881109643	97.561790247161	96.0271034851047	96.4873874110649	0.460283925960192	0.359164104511004	3.18513505019147	3.31305221146392	0.12791716127245	0.368542665143292	no	mid	chr5:80741572del
chr5	80741572	T	G	MSH3_e11	ENSE00003665469	MSH3_e11_T179G	AGTTCCTGAATTAGTTTTTTATTTCTTTATGCACTTACATCTAGGCTAATTATATTTGATTCTTTTACAGGAATTTTAAACAGCTATCAAGTAAAATGGAATTTATGACAATTAATGGAACAACATTAAGGAATCTGGAAATCCTACAGAATCAGGTCAGGCAAATACAAGGGCTAGTGG	MUT3	179	179	1	U	G	sub	Intron down	Intron down	Intron down	85	96.2800875273523	97.0394736842105	97.2104818258664	96.0271034851047	97.1170594294731	1.08995594436839	0.465718247604885	3.18513505019147	3.51710624446694	0.33197119427547	0.103230521181103	no	mid	chr5:80741572T>G
chr5	80741573del	TG	T	MSH3_e11	ENSE00003665469	MSH3_e11_del180to180	AGTTCCTGAATTAGTTTTTTATTTCTTTATGCACTTACATCTAGGCTAATTATATTTGATTCTTTTACAGGAATTTTAAACAGCTATCAAGTAAAATGGAATTTATGACAATTAATGGAACAACATTAAGGAATCTGGAAATCCTACAGAATCAGGTCAGGCAAATACAAGGGCTAGTT	MUT3	180	180	1	G	∆1nt	∆1nt	Intron down	Intron down	Intron down	85	93.4740882917466	94.5623342175066	97.9751796211626	96.0271034851047	95.4735816816924	-0.553521803412305	0.537362413311658	3.18513505019147	3.04891860906214	-0.13621644112933	0.418315931550833	no	mid	chr5:80741573del
chr5	80741573	G	A	MSH3_e11	ENSE00003665469	MSH3_e11_G180A	AGTTCCTGAATTAGTTTTTTATTTCTTTATGCACTTACATCTAGGCTAATTATATTTGATTCTTTTACAGGAATTTTAAACAGCTATCAAGTAAAATGGAATTTATGACAATTAATGGAACAACATTAAGGAATCTGGAAATCCTACAGAATCAGGTCAGGCAAATACAAGGGCTAGTTA	MUT3	180	180	1	G	A	sub	Intron down	Intron down	Intron down	85	97.0639032815199	96.0857409133271	98.1986368062318	96.0271034851047	96.8049952033502	0.777891718245494	0.385601352095051	3.18513505019147	3.41111000716431	0.22597495697284	0.148389310721287	no	mid	chr5:80741573G>A
chr5	80741573	G	C	MSH3_e11	ENSE00003665469	MSH3_e11_G180C	AGTTCCTGAATTAGTTTTTTATTTCTTTATGCACTTACATCTAGGCTAATTATATTTGATTCTTTTACAGGAATTTTAAACAGCTATCAAGTAAAATGGAATTTATGACAATTAATGGAACAACATTAAGGAATCTGGAAATCCTACAGAATCAGGTCAGGCAAATACAAGGGCTAGTTC	MUT3	180	180	1	G	C	sub	Intron down	Intron down	Intron down	85	95.8646616541353	93.3054393305439	97.1875	96.0271034851047	95.0231682802468	-1.00393520485791	0.671832308906486	3.18513505019147	2.9493272507795	-0.23580779941197	0.192352463866004	no	mid	chr5:80741573G>C
				MSH3_e11		MSH3_e11_wt	AGTTCCTGAATTAGTTTTTTATTTCTTTATGCACTTACATCTAGGCTAATTATATTTGATTCTTTTACAGGAATTTTAAACAGCTATCAAGTAAAATGGAATTTATGACAATTAATGGAACAACATTAAGGAATCTGGAAATCCTACAGAATCAGGTCAGGCAAATACAAGGGCTAGTTG	MUT3	1	1	0	A	A	wt	Intron up	Intron up	Intron up	85				96.0271034851047	96.0271034851047	0	0.0486708198619706	3.18513505019147	3.18513505019147	0			mid
				MSH3_e11		MSH3_e11_wt	AGTTCCTGAATTAGTTTTTTATTTCTTTATGCACTTACATCTAGGCTAATTATATTTGATTCTTTTACAGGAATTTTAAACAGCTATCAAGTAAAATGGAATTTATGACAATTAATGGAACAACATTAAGGAATCTGGAAATCCTACAGAATCAGGTCAGGCAAATACAAGGGCTAGTTG	MUT3	2	2	0	G	G	wt	Intron up	Intron up	Intron up	85				96.0271034851047	96.0271034851047	0	0.0486708198619706	3.18513505019147	3.18513505019147	0			mid
				MSH3_e11		MSH3_e11_wt	AGTTCCTGAATTAGTTTTTTATTTCTTTATGCACTTACATCTAGGCTAATTATATTTGATTCTTTTACAGGAATTTTAAACAGCTATCAAGTAAAATGGAATTTATGACAATTAATGGAACAACATTAAGGAATCTGGAAATCCTACAGAATCAGGTCAGGCAAATACAAGGGCTAGTTG	MUT3	3	3	0	U	U	wt	Intron up	Intron up	Intron up	85				96.0271034851047	96.0271034851047	0	0.0486708198619706	3.18513505019147	3.18513505019147	0			mid
				MSH3_e11		MSH3_e11_wt	AGTTCCTGAATTAGTTTTTTATTTCTTTATGCACTTACATCTAGGCTAATTATATTTGATTCTTTTACAGGAATTTTAAACAGCTATCAAGTAAAATGGAATTTATGACAATTAATGGAACAACATTAAGGAATCTGGAAATCCTACAGAATCAGGTCAGGCAAATACAAGGGCTAGTTG	MUT3	4	4	0	U	U	wt	Intron up	Intron up	Intron up	85				96.0271034851047	96.0271034851047	0	0.0486708198619706	3.18513505019147	3.18513505019147	0			mid
				MSH3_e11		MSH3_e11_wt	AGTTCCTGAATTAGTTTTTTATTTCTTTATGCACTTACATCTAGGCTAATTATATTTGATTCTTTTACAGGAATTTTAAACAGCTATCAAGTAAAATGGAATTTATGACAATTAATGGAACAACATTAAGGAATCTGGAAATCCTACAGAATCAGGTCAGGCAAATACAAGGGCTAGTTG	MUT3	5	5	0	C	C	wt	Intron up	Intron up	Intron up	85				96.0271034851047	96.0271034851047	0	0.0486708198619706	3.18513505019147	3.18513505019147	0			mid
				MSH3_e11		MSH3_e11_wt	AGTTCCTGAATTAGTTTTTTATTTCTTTATGCACTTACATCTAGGCTAATTATATTTGATTCTTTTACAGGAATTTTAAACAGCTATCAAGTAAAATGGAATTTATGACAATTAATGGAACAACATTAAGGAATCTGGAAATCCTACAGAATCAGGTCAGGCAAATACAAGGGCTAGTTG	MUT3	6	6	0	C	C	wt	Intron up	Intron up	Intron up	85				96.0271034851047	96.0271034851047	0	0.0486708198619706	3.18513505019147	3.18513505019147	0			mid
				MSH3_e11		MSH3_e11_wt	AGTTCCTGAATTAGTTTTTTATTTCTTTATGCACTTACATCTAGGCTAATTATATTTGATTCTTTTACAGGAATTTTAAACAGCTATCAAGTAAAATGGAATTTATGACAATTAATGGAACAACATTAAGGAATCTGGAAATCCTACAGAATCAGGTCAGGCAAATACAAGGGCTAGTTG	MUT3	7	7	0	U	U	wt	Intron up	Intron up	Intron up	85				96.0271034851047	96.0271034851047	0	0.0486708198619706	3.18513505019147	3.18513505019147	0			mid
				MSH3_e11		MSH3_e11_wt	AGTTCCTGAATTAGTTTTTTATTTCTTTATGCACTTACATCTAGGCTAATTATATTTGATTCTTTTACAGGAATTTTAAACAGCTATCAAGTAAAATGGAATTTATGACAATTAATGGAACAACATTAAGGAATCTGGAAATCCTACAGAATCAGGTCAGGCAAATACAAGGGCTAGTTG	MUT3	8	8	0	G	G	wt	Intron up	Intron up	Intron up	85				96.0271034851047	96.0271034851047	0	0.0486708198619706	3.18513505019147	3.18513505019147	0			mid
				MSH3_e11		MSH3_e11_wt	AGTTCCTGAATTAGTTTTTTATTTCTTTATGCACTTACATCTAGGCTAATTATATTTGATTCTTTTACAGGAATTTTAAACAGCTATCAAGTAAAATGGAATTTATGACAATTAATGGAACAACATTAAGGAATCTGGAAATCCTACAGAATCAGGTCAGGCAAATACAAGGGCTAGTTG	MUT3	9	9	0	A	A	wt	Intron up	Intron up	Intron up	85				96.0271034851047	96.0271034851047	0	0.0486708198619706	3.18513505019147	3.18513505019147	0			mid
				MSH3_e11		MSH3_e11_wt	AGTTCCTGAATTAGTTTTTTATTTCTTTATGCACTTACATCTAGGCTAATTATATTTGATTCTTTTACAGGAATTTTAAACAGCTATCAAGTAAAATGGAATTTATGACAATTAATGGAACAACATTAAGGAATCTGGAAATCCTACAGAATCAGGTCAGGCAAATACAAGGGCTAGTTG	MUT3	10	10	0	A	A	wt	Intron up	Intron up	Intron up	85				96.0271034851047	96.0271034851047	0	0.0486708198619706	3.18513505019147	3.18513505019147	0			mid
				MSH3_e11		MSH3_e11_wt	AGTTCCTGAATTAGTTTTTTATTTCTTTATGCACTTACATCTAGGCTAATTATATTTGATTCTTTTACAGGAATTTTAAACAGCTATCAAGTAAAATGGAATTTATGACAATTAATGGAACAACATTAAGGAATCTGGAAATCCTACAGAATCAGGTCAGGCAAATACAAGGGCTAGTTG	MUT3	11	11	0	U	U	wt	Intron up	Intron up	Intron up	85				96.0271034851047	96.0271034851047	0	0.0486708198619706	3.18513505019147	3.18513505019147	0			mid
				MSH3_e11		MSH3_e11_wt	AGTTCCTGAATTAGTTTTTTATTTCTTTATGCACTTACATCTAGGCTAATTATATTTGATTCTTTTACAGGAATTTTAAACAGCTATCAAGTAAAATGGAATTTATGACAATTAATGGAACAACATTAAGGAATCTGGAAATCCTACAGAATCAGGTCAGGCAAATACAAGGGCTAGTTG	MUT3	12	12	0	U	U	wt	Intron up	Intron up	Intron up	85				96.0271034851047	96.0271034851047	0	0.0486708198619706	3.18513505019147	3.18513505019147	0			mid
				MSH3_e11		MSH3_e11_wt	AGTTCCTGAATTAGTTTTTTATTTCTTTATGCACTTACATCTAGGCTAATTATATTTGATTCTTTTACAGGAATTTTAAACAGCTATCAAGTAAAATGGAATTTATGACAATTAATGGAACAACATTAAGGAATCTGGAAATCCTACAGAATCAGGTCAGGCAAATACAAGGGCTAGTTG	MUT3	13	13	0	A	A	wt	Intron up	Intron up	Intron up	85				96.0271034851047	96.0271034851047	0	0.0486708198619706	3.18513505019147	3.18513505019147	0			mid
				MSH3_e11		MSH3_e11_wt	AGTTCCTGAATTAGTTTTTTATTTCTTTATGCACTTACATCTAGGCTAATTATATTTGATTCTTTTACAGGAATTTTAAACAGCTATCAAGTAAAATGGAATTTATGACAATTAATGGAACAACATTAAGGAATCTGGAAATCCTACAGAATCAGGTCAGGCAAATACAAGGGCTAGTTG	MUT3	14	14	0	G	G	wt	Intron up	Intron up	Intron up	85				96.0271034851047	96.0271034851047	0	0.0486708198619706	3.18513505019147	3.18513505019147	0			mid
				MSH3_e11		MSH3_e11_wt	AGTTCCTGAATTAGTTTTTTATTTCTTTATGCACTTACATCTAGGCTAATTATATTTGATTCTTTTACAGGAATTTTAAACAGCTATCAAGTAAAATGGAATTTATGACAATTAATGGAACAACATTAAGGAATCTGGAAATCCTACAGAATCAGGTCAGGCAAATACAAGGGCTAGTTG	MUT3	15	15	0	U	U	wt	Intron up	Intron up	Intron up	85				96.0271034851047	96.0271034851047	0	0.0486708198619706	3.18513505019147	3.18513505019147	0			mid
				MSH3_e11		MSH3_e11_wt	AGTTCCTGAATTAGTTTTTTATTTCTTTATGCACTTACATCTAGGCTAATTATATTTGATTCTTTTACAGGAATTTTAAACAGCTATCAAGTAAAATGGAATTTATGACAATTAATGGAACAACATTAAGGAATCTGGAAATCCTACAGAATCAGGTCAGGCAAATACAAGGGCTAGTTG	MUT3	16	16	0	U	U	wt	Intron up	Intron up	Intron up	85				96.0271034851047	96.0271034851047	0	0.0486708198619706	3.18513505019147	3.18513505019147	0			mid
				MSH3_e11		MSH3_e11_wt	AGTTCCTGAATTAGTTTTTTATTTCTTTATGCACTTACATCTAGGCTAATTATATTTGATTCTTTTACAGGAATTTTAAACAGCTATCAAGTAAAATGGAATTTATGACAATTAATGGAACAACATTAAGGAATCTGGAAATCCTACAGAATCAGGTCAGGCAAATACAAGGGCTAGTTG	MUT3	17	17	0	U	U	wt	Intron up	Intron up	Intron up	85				96.0271034851047	96.0271034851047	0	0.0486708198619706	3.18513505019147	3.18513505019147	0			mid
				MSH3_e11		MSH3_e11_wt	AGTTCCTGAATTAGTTTTTTATTTCTTTATGCACTTACATCTAGGCTAATTATATTTGATTCTTTTACAGGAATTTTAAACAGCTATCAAGTAAAATGGAATTTATGACAATTAATGGAACAACATTAAGGAATCTGGAAATCCTACAGAATCAGGTCAGGCAAATACAAGGGCTAGTTG	MUT3	18	18	0	U	U	wt	Intron up	Intron up	Intron up	85				96.0271034851047	96.0271034851047	0	0.0486708198619706	3.18513505019147	3.18513505019147	0			mid
				MSH3_e11		MSH3_e11_wt	AGTTCCTGAATTAGTTTTTTATTTCTTTATGCACTTACATCTAGGCTAATTATATTTGATTCTTTTACAGGAATTTTAAACAGCTATCAAGTAAAATGGAATTTATGACAATTAATGGAACAACATTAAGGAATCTGGAAATCCTACAGAATCAGGTCAGGCAAATACAAGGGCTAGTTG	MUT3	19	19	0	U	U	wt	Intron up	Intron up	Intron up	85				96.0271034851047	96.0271034851047	0	0.0486708198619706	3.18513505019147	3.18513505019147	0			mid
				MSH3_e11		MSH3_e11_wt	AGTTCCTGAATTAGTTTTTTATTTCTTTATGCACTTACATCTAGGCTAATTATATTTGATTCTTTTACAGGAATTTTAAACAGCTATCAAGTAAAATGGAATTTATGACAATTAATGGAACAACATTAAGGAATCTGGAAATCCTACAGAATCAGGTCAGGCAAATACAAGGGCTAGTTG	MUT3	20	20	0	U	U	wt	Intron up	Intron up	Intron up	85				96.0271034851047	96.0271034851047	0	0.0486708198619706	3.18513505019147	3.18513505019147	0			mid
				MSH3_e11		MSH3_e11_wt	AGTTCCTGAATTAGTTTTTTATTTCTTTATGCACTTACATCTAGGCTAATTATATTTGATTCTTTTACAGGAATTTTAAACAGCTATCAAGTAAAATGGAATTTATGACAATTAATGGAACAACATTAAGGAATCTGGAAATCCTACAGAATCAGGTCAGGCAAATACAAGGGCTAGTTG	MUT3	21	21	0	A	A	wt	Intron up	Intron up	Intron up	85				96.0271034851047	96.0271034851047	0	0.0486708198619706	3.18513505019147	3.18513505019147	0			mid
				MSH3_e11		MSH3_e11_wt	AGTTCCTGAATTAGTTTTTTATTTCTTTATGCACTTACATCTAGGCTAATTATATTTGATTCTTTTACAGGAATTTTAAACAGCTATCAAGTAAAATGGAATTTATGACAATTAATGGAACAACATTAAGGAATCTGGAAATCCTACAGAATCAGGTCAGGCAAATACAAGGGCTAGTTG	MUT3	22	22	0	U	U	wt	Intron up	Intron up	Intron up	85				96.0271034851047	96.0271034851047	0	0.0486708198619706	3.18513505019147	3.18513505019147	0			mid
				MSH3_e11		MSH3_e11_wt	AGTTCCTGAATTAGTTTTTTATTTCTTTATGCACTTACATCTAGGCTAATTATATTTGATTCTTTTACAGGAATTTTAAACAGCTATCAAGTAAAATGGAATTTATGACAATTAATGGAACAACATTAAGGAATCTGGAAATCCTACAGAATCAGGTCAGGCAAATACAAGGGCTAGTTG	MUT3	23	23	0	U	U	wt	Intron up	Intron up	Intron up	85				96.0271034851047	96.0271034851047	0	0.0486708198619706	3.18513505019147	3.18513505019147	0			mid
				MSH3_e11		MSH3_e11_wt	AGTTCCTGAATTAGTTTTTTATTTCTTTATGCACTTACATCTAGGCTAATTATATTTGATTCTTTTACAGGAATTTTAAACAGCTATCAAGTAAAATGGAATTTATGACAATTAATGGAACAACATTAAGGAATCTGGAAATCCTACAGAATCAGGTCAGGCAAATACAAGGGCTAGTTG	MUT3	24	24	0	U	U	wt	Intron up	Intron up	Intron up	85				96.0271034851047	96.0271034851047	0	0.0486708198619706	3.18513505019147	3.18513505019147	0			mid
				MSH3_e11		MSH3_e11_wt	AGTTCCTGAATTAGTTTTTTATTTCTTTATGCACTTACATCTAGGCTAATTATATTTGATTCTTTTACAGGAATTTTAAACAGCTATCAAGTAAAATGGAATTTATGACAATTAATGGAACAACATTAAGGAATCTGGAAATCCTACAGAATCAGGTCAGGCAAATACAAGGGCTAGTTG	MUT3	25	25	0	C	C	wt	Intron up	Intron up	Intron up	85				96.0271034851047	96.0271034851047	0	0.0486708198619706	3.18513505019147	3.18513505019147	0			mid
				MSH3_e11		MSH3_e11_wt	AGTTCCTGAATTAGTTTTTTATTTCTTTATGCACTTACATCTAGGCTAATTATATTTGATTCTTTTACAGGAATTTTAAACAGCTATCAAGTAAAATGGAATTTATGACAATTAATGGAACAACATTAAGGAATCTGGAAATCCTACAGAATCAGGTCAGGCAAATACAAGGGCTAGTTG	MUT3	26	26	0	U	U	wt	Intron up	Intron up	Intron up	85				96.0271034851047	96.0271034851047	0	0.0486708198619706	3.18513505019147	3.18513505019147	0			mid
				MSH3_e11		MSH3_e11_wt	AGTTCCTGAATTAGTTTTTTATTTCTTTATGCACTTACATCTAGGCTAATTATATTTGATTCTTTTACAGGAATTTTAAACAGCTATCAAGTAAAATGGAATTTATGACAATTAATGGAACAACATTAAGGAATCTGGAAATCCTACAGAATCAGGTCAGGCAAATACAAGGGCTAGTTG	MUT3	27	27	0	U	U	wt	Intron up	Intron up	Intron up	85				96.0271034851047	96.0271034851047	0	0.0486708198619706	3.18513505019147	3.18513505019147	0			mid
				MSH3_e11		MSH3_e11_wt	AGTTCCTGAATTAGTTTTTTATTTCTTTATGCACTTACATCTAGGCTAATTATATTTGATTCTTTTACAGGAATTTTAAACAGCTATCAAGTAAAATGGAATTTATGACAATTAATGGAACAACATTAAGGAATCTGGAAATCCTACAGAATCAGGTCAGGCAAATACAAGGGCTAGTTG	MUT3	28	28	0	U	U	wt	Intron up	Intron up	Intron up	85				96.0271034851047	96.0271034851047	0	0.0486708198619706	3.18513505019147	3.18513505019147	0			mid
				MSH3_e11		MSH3_e11_wt	AGTTCCTGAATTAGTTTTTTATTTCTTTATGCACTTACATCTAGGCTAATTATATTTGATTCTTTTACAGGAATTTTAAACAGCTATCAAGTAAAATGGAATTTATGACAATTAATGGAACAACATTAAGGAATCTGGAAATCCTACAGAATCAGGTCAGGCAAATACAAGGGCTAGTTG	MUT3	29	29	0	A	A	wt	Intron up	Intron up	Intron up	85				96.0271034851047	96.0271034851047	0	0.0486708198619706	3.18513505019147	3.18513505019147	0			mid
				MSH3_e11		MSH3_e11_wt	AGTTCCTGAATTAGTTTTTTATTTCTTTATGCACTTACATCTAGGCTAATTATATTTGATTCTTTTACAGGAATTTTAAACAGCTATCAAGTAAAATGGAATTTATGACAATTAATGGAACAACATTAAGGAATCTGGAAATCCTACAGAATCAGGTCAGGCAAATACAAGGGCTAGTTG	MUT3	30	30	0	U	U	wt	Intron up	Intron up	Intron up	85				96.0271034851047	96.0271034851047	0	0.0486708198619706	3.18513505019147	3.18513505019147	0			mid
				MSH3_e11		MSH3_e11_wt	AGTTCCTGAATTAGTTTTTTATTTCTTTATGCACTTACATCTAGGCTAATTATATTTGATTCTTTTACAGGAATTTTAAACAGCTATCAAGTAAAATGGAATTTATGACAATTAATGGAACAACATTAAGGAATCTGGAAATCCTACAGAATCAGGTCAGGCAAATACAAGGGCTAGTTG	MUT3	31	31	0	G	G	wt	Intron up	Intron up	Intron up	85				96.0271034851047	96.0271034851047	0	0.0486708198619706	3.18513505019147	3.18513505019147	0			mid
				MSH3_e11		MSH3_e11_wt	AGTTCCTGAATTAGTTTTTTATTTCTTTATGCACTTACATCTAGGCTAATTATATTTGATTCTTTTACAGGAATTTTAAACAGCTATCAAGTAAAATGGAATTTATGACAATTAATGGAACAACATTAAGGAATCTGGAAATCCTACAGAATCAGGTCAGGCAAATACAAGGGCTAGTTG	MUT3	32	32	0	C	C	wt	Intron up	Intron up	Intron up	85				96.0271034851047	96.0271034851047	0	0.0486708198619706	3.18513505019147	3.18513505019147	0			mid
				MSH3_e11		MSH3_e11_wt	AGTTCCTGAATTAGTTTTTTATTTCTTTATGCACTTACATCTAGGCTAATTATATTTGATTCTTTTACAGGAATTTTAAACAGCTATCAAGTAAAATGGAATTTATGACAATTAATGGAACAACATTAAGGAATCTGGAAATCCTACAGAATCAGGTCAGGCAAATACAAGGGCTAGTTG	MUT3	33	33	0	A	A	wt	Intron up	Intron up	Intron up	85				96.0271034851047	96.0271034851047	0	0.0486708198619706	3.18513505019147	3.18513505019147	0			mid
				MSH3_e11		MSH3_e11_wt	AGTTCCTGAATTAGTTTTTTATTTCTTTATGCACTTACATCTAGGCTAATTATATTTGATTCTTTTACAGGAATTTTAAACAGCTATCAAGTAAAATGGAATTTATGACAATTAATGGAACAACATTAAGGAATCTGGAAATCCTACAGAATCAGGTCAGGCAAATACAAGGGCTAGTTG	MUT3	34	34	0	C	C	wt	Intron up	Intron up	Intron up	85				96.0271034851047	96.0271034851047	0	0.0486708198619706	3.18513505019147	3.18513505019147	0			mid
				MSH3_e11		MSH3_e11_wt	AGTTCCTGAATTAGTTTTTTATTTCTTTATGCACTTACATCTAGGCTAATTATATTTGATTCTTTTACAGGAATTTTAAACAGCTATCAAGTAAAATGGAATTTATGACAATTAATGGAACAACATTAAGGAATCTGGAAATCCTACAGAATCAGGTCAGGCAAATACAAGGGCTAGTTG	MUT3	35	35	0	U	U	wt	Intron up	Intron up	Intron up	85				96.0271034851047	96.0271034851047	0	0.0486708198619706	3.18513505019147	3.18513505019147	0			mid
				MSH3_e11		MSH3_e11_wt	AGTTCCTGAATTAGTTTTTTATTTCTTTATGCACTTACATCTAGGCTAATTATATTTGATTCTTTTACAGGAATTTTAAACAGCTATCAAGTAAAATGGAATTTATGACAATTAATGGAACAACATTAAGGAATCTGGAAATCCTACAGAATCAGGTCAGGCAAATACAAGGGCTAGTTG	MUT3	36	36	0	U	U	wt	Intron up	Intron up	Intron up	85				96.0271034851047	96.0271034851047	0	0.0486708198619706	3.18513505019147	3.18513505019147	0			mid
				MSH3_e11		MSH3_e11_wt	AGTTCCTGAATTAGTTTTTTATTTCTTTATGCACTTACATCTAGGCTAATTATATTTGATTCTTTTACAGGAATTTTAAACAGCTATCAAGTAAAATGGAATTTATGACAATTAATGGAACAACATTAAGGAATCTGGAAATCCTACAGAATCAGGTCAGGCAAATACAAGGGCTAGTTG	MUT3	37	37	0	A	A	wt	Intron up	Intron up	Intron up	85				96.0271034851047	96.0271034851047	0	0.0486708198619706	3.18513505019147	3.18513505019147	0			mid
				MSH3_e11		MSH3_e11_wt	AGTTCCTGAATTAGTTTTTTATTTCTTTATGCACTTACATCTAGGCTAATTATATTTGATTCTTTTACAGGAATTTTAAACAGCTATCAAGTAAAATGGAATTTATGACAATTAATGGAACAACATTAAGGAATCTGGAAATCCTACAGAATCAGGTCAGGCAAATACAAGGGCTAGTTG	MUT3	38	38	0	C	C	wt	Intron up	Intron up	Intron up	85				96.0271034851047	96.0271034851047	0	0.0486708198619706	3.18513505019147	3.18513505019147	0			mid
				MSH3_e11		MSH3_e11_wt	AGTTCCTGAATTAGTTTTTTATTTCTTTATGCACTTACATCTAGGCTAATTATATTTGATTCTTTTACAGGAATTTTAAACAGCTATCAAGTAAAATGGAATTTATGACAATTAATGGAACAACATTAAGGAATCTGGAAATCCTACAGAATCAGGTCAGGCAAATACAAGGGCTAGTTG	MUT3	39	39	0	A	A	wt	Intron up	Intron up	Intron up	85				96.0271034851047	96.0271034851047	0	0.0486708198619706	3.18513505019147	3.18513505019147	0			mid
				MSH3_e11		MSH3_e11_wt	AGTTCCTGAATTAGTTTTTTATTTCTTTATGCACTTACATCTAGGCTAATTATATTTGATTCTTTTACAGGAATTTTAAACAGCTATCAAGTAAAATGGAATTTATGACAATTAATGGAACAACATTAAGGAATCTGGAAATCCTACAGAATCAGGTCAGGCAAATACAAGGGCTAGTTG	MUT3	40	40	0	U	U	wt	Intron up	Intron up	Intron up	85				96.0271034851047	96.0271034851047	0	0.0486708198619706	3.18513505019147	3.18513505019147	0			mid
				MSH3_e11		MSH3_e11_wt	AGTTCCTGAATTAGTTTTTTATTTCTTTATGCACTTACATCTAGGCTAATTATATTTGATTCTTTTACAGGAATTTTAAACAGCTATCAAGTAAAATGGAATTTATGACAATTAATGGAACAACATTAAGGAATCTGGAAATCCTACAGAATCAGGTCAGGCAAATACAAGGGCTAGTTG	MUT3	41	41	0	C	C	wt	Intron up	Intron up	Intron up	85				96.0271034851047	96.0271034851047	0	0.0486708198619706	3.18513505019147	3.18513505019147	0			mid
				MSH3_e11		MSH3_e11_wt	AGTTCCTGAATTAGTTTTTTATTTCTTTATGCACTTACATCTAGGCTAATTATATTTGATTCTTTTACAGGAATTTTAAACAGCTATCAAGTAAAATGGAATTTATGACAATTAATGGAACAACATTAAGGAATCTGGAAATCCTACAGAATCAGGTCAGGCAAATACAAGGGCTAGTTG	MUT3	42	42	0	U	U	wt	Intron up	Intron up	Intron up	85				96.0271034851047	96.0271034851047	0	0.0486708198619706	3.18513505019147	3.18513505019147	0			mid
				MSH3_e11		MSH3_e11_wt	AGTTCCTGAATTAGTTTTTTATTTCTTTATGCACTTACATCTAGGCTAATTATATTTGATTCTTTTACAGGAATTTTAAACAGCTATCAAGTAAAATGGAATTTATGACAATTAATGGAACAACATTAAGGAATCTGGAAATCCTACAGAATCAGGTCAGGCAAATACAAGGGCTAGTTG	MUT3	43	43	0	A	A	wt	Intron up	Intron up	Intron up	85				96.0271034851047	96.0271034851047	0	0.0486708198619706	3.18513505019147	3.18513505019147	0			mid
				MSH3_e11		MSH3_e11_wt	AGTTCCTGAATTAGTTTTTTATTTCTTTATGCACTTACATCTAGGCTAATTATATTTGATTCTTTTACAGGAATTTTAAACAGCTATCAAGTAAAATGGAATTTATGACAATTAATGGAACAACATTAAGGAATCTGGAAATCCTACAGAATCAGGTCAGGCAAATACAAGGGCTAGTTG	MUT3	44	44	0	G	G	wt	Intron up	Intron up	Intron up	85				96.0271034851047	96.0271034851047	0	0.0486708198619706	3.18513505019147	3.18513505019147	0			mid
				MSH3_e11		MSH3_e11_wt	AGTTCCTGAATTAGTTTTTTATTTCTTTATGCACTTACATCTAGGCTAATTATATTTGATTCTTTTACAGGAATTTTAAACAGCTATCAAGTAAAATGGAATTTATGACAATTAATGGAACAACATTAAGGAATCTGGAAATCCTACAGAATCAGGTCAGGCAAATACAAGGGCTAGTTG	MUT3	45	45	0	G	G	wt	Intron up	Intron up	Intron up	85				96.0271034851047	96.0271034851047	0	0.0486708198619706	3.18513505019147	3.18513505019147	0			mid
				MSH3_e11		MSH3_e11_wt	AGTTCCTGAATTAGTTTTTTATTTCTTTATGCACTTACATCTAGGCTAATTATATTTGATTCTTTTACAGGAATTTTAAACAGCTATCAAGTAAAATGGAATTTATGACAATTAATGGAACAACATTAAGGAATCTGGAAATCCTACAGAATCAGGTCAGGCAAATACAAGGGCTAGTTG	MUT3	46	46	0	C	C	wt	Intron up	Intron up	Intron up	85				96.0271034851047	96.0271034851047	0	0.0486708198619706	3.18513505019147	3.18513505019147	0			mid
				MSH3_e11		MSH3_e11_wt	AGTTCCTGAATTAGTTTTTTATTTCTTTATGCACTTACATCTAGGCTAATTATATTTGATTCTTTTACAGGAATTTTAAACAGCTATCAAGTAAAATGGAATTTATGACAATTAATGGAACAACATTAAGGAATCTGGAAATCCTACAGAATCAGGTCAGGCAAATACAAGGGCTAGTTG	MUT3	47	47	0	U	U	wt	Intron up	Intron up	Intron up	85				96.0271034851047	96.0271034851047	0	0.0486708198619706	3.18513505019147	3.18513505019147	0			mid
				MSH3_e11		MSH3_e11_wt	AGTTCCTGAATTAGTTTTTTATTTCTTTATGCACTTACATCTAGGCTAATTATATTTGATTCTTTTACAGGAATTTTAAACAGCTATCAAGTAAAATGGAATTTATGACAATTAATGGAACAACATTAAGGAATCTGGAAATCCTACAGAATCAGGTCAGGCAAATACAAGGGCTAGTTG	MUT3	48	48	0	A	A	wt	Intron up	Intron up	Intron up	85				96.0271034851047	96.0271034851047	0	0.0486708198619706	3.18513505019147	3.18513505019147	0			mid
				MSH3_e11		MSH3_e11_wt	AGTTCCTGAATTAGTTTTTTATTTCTTTATGCACTTACATCTAGGCTAATTATATTTGATTCTTTTACAGGAATTTTAAACAGCTATCAAGTAAAATGGAATTTATGACAATTAATGGAACAACATTAAGGAATCTGGAAATCCTACAGAATCAGGTCAGGCAAATACAAGGGCTAGTTG	MUT3	49	49	0	A	A	wt	Intron up	Intron up	Intron up	85				96.0271034851047	96.0271034851047	0	0.0486708198619706	3.18513505019147	3.18513505019147	0			mid
				MSH3_e11		MSH3_e11_wt	AGTTCCTGAATTAGTTTTTTATTTCTTTATGCACTTACATCTAGGCTAATTATATTTGATTCTTTTACAGGAATTTTAAACAGCTATCAAGTAAAATGGAATTTATGACAATTAATGGAACAACATTAAGGAATCTGGAAATCCTACAGAATCAGGTCAGGCAAATACAAGGGCTAGTTG	MUT3	50	50	0	U	U	wt	Intron up	Intron up	Intron up	85				96.0271034851047	96.0271034851047	0	0.0486708198619706	3.18513505019147	3.18513505019147	0			mid
				MSH3_e11		MSH3_e11_wt	AGTTCCTGAATTAGTTTTTTATTTCTTTATGCACTTACATCTAGGCTAATTATATTTGATTCTTTTACAGGAATTTTAAACAGCTATCAAGTAAAATGGAATTTATGACAATTAATGGAACAACATTAAGGAATCTGGAAATCCTACAGAATCAGGTCAGGCAAATACAAGGGCTAGTTG	MUT3	51	51	0	U	U	wt	Intron up	Intron up	Intron up	85				96.0271034851047	96.0271034851047	0	0.0486708198619706	3.18513505019147	3.18513505019147	0			mid
				MSH3_e11		MSH3_e11_wt	AGTTCCTGAATTAGTTTTTTATTTCTTTATGCACTTACATCTAGGCTAATTATATTTGATTCTTTTACAGGAATTTTAAACAGCTATCAAGTAAAATGGAATTTATGACAATTAATGGAACAACATTAAGGAATCTGGAAATCCTACAGAATCAGGTCAGGCAAATACAAGGGCTAGTTG	MUT3	52	52	0	A	A	wt	Intron up	Intron up	Intron up	85				96.0271034851047	96.0271034851047	0	0.0486708198619706	3.18513505019147	3.18513505019147	0			mid
				MSH3_e11		MSH3_e11_wt	AGTTCCTGAATTAGTTTTTTATTTCTTTATGCACTTACATCTAGGCTAATTATATTTGATTCTTTTACAGGAATTTTAAACAGCTATCAAGTAAAATGGAATTTATGACAATTAATGGAACAACATTAAGGAATCTGGAAATCCTACAGAATCAGGTCAGGCAAATACAAGGGCTAGTTG	MUT3	53	53	0	U	U	wt	Intron up	Intron up	Intron up	85				96.0271034851047	96.0271034851047	0	0.0486708198619706	3.18513505019147	3.18513505019147	0			mid
				MSH3_e11		MSH3_e11_wt	AGTTCCTGAATTAGTTTTTTATTTCTTTATGCACTTACATCTAGGCTAATTATATTTGATTCTTTTACAGGAATTTTAAACAGCTATCAAGTAAAATGGAATTTATGACAATTAATGGAACAACATTAAGGAATCTGGAAATCCTACAGAATCAGGTCAGGCAAATACAAGGGCTAGTTG	MUT3	54	54	0	A	A	wt	Intron up	Intron up	Intron up	85				96.0271034851047	96.0271034851047	0	0.0486708198619706	3.18513505019147	3.18513505019147	0			mid
				MSH3_e11		MSH3_e11_wt	AGTTCCTGAATTAGTTTTTTATTTCTTTATGCACTTACATCTAGGCTAATTATATTTGATTCTTTTACAGGAATTTTAAACAGCTATCAAGTAAAATGGAATTTATGACAATTAATGGAACAACATTAAGGAATCTGGAAATCCTACAGAATCAGGTCAGGCAAATACAAGGGCTAGTTG	MUT3	55	55	0	U	U	wt	Intron up	Intron up	Intron up	85				96.0271034851047	96.0271034851047	0	0.0486708198619706	3.18513505019147	3.18513505019147	0			mid
				MSH3_e11		MSH3_e11_wt	AGTTCCTGAATTAGTTTTTTATTTCTTTATGCACTTACATCTAGGCTAATTATATTTGATTCTTTTACAGGAATTTTAAACAGCTATCAAGTAAAATGGAATTTATGACAATTAATGGAACAACATTAAGGAATCTGGAAATCCTACAGAATCAGGTCAGGCAAATACAAGGGCTAGTTG	MUT3	56	56	0	U	U	wt	Intron up	Intron up	Intron up	85				96.0271034851047	96.0271034851047	0	0.0486708198619706	3.18513505019147	3.18513505019147	0			mid
				MSH3_e11		MSH3_e11_wt	AGTTCCTGAATTAGTTTTTTATTTCTTTATGCACTTACATCTAGGCTAATTATATTTGATTCTTTTACAGGAATTTTAAACAGCTATCAAGTAAAATGGAATTTATGACAATTAATGGAACAACATTAAGGAATCTGGAAATCCTACAGAATCAGGTCAGGCAAATACAAGGGCTAGTTG	MUT3	57	57	0	U	U	wt	Intron up	Intron up	Intron up	85				96.0271034851047	96.0271034851047	0	0.0486708198619706	3.18513505019147	3.18513505019147	0			mid
				MSH3_e11		MSH3_e11_wt	AGTTCCTGAATTAGTTTTTTATTTCTTTATGCACTTACATCTAGGCTAATTATATTTGATTCTTTTACAGGAATTTTAAACAGCTATCAAGTAAAATGGAATTTATGACAATTAATGGAACAACATTAAGGAATCTGGAAATCCTACAGAATCAGGTCAGGCAAATACAAGGGCTAGTTG	MUT3	58	58	0	G	G	wt	Intron up	Intron up	Intron up	85				96.0271034851047	96.0271034851047	0	0.0486708198619706	3.18513505019147	3.18513505019147	0			mid
				MSH3_e11		MSH3_e11_wt	AGTTCCTGAATTAGTTTTTTATTTCTTTATGCACTTACATCTAGGCTAATTATATTTGATTCTTTTACAGGAATTTTAAACAGCTATCAAGTAAAATGGAATTTATGACAATTAATGGAACAACATTAAGGAATCTGGAAATCCTACAGAATCAGGTCAGGCAAATACAAGGGCTAGTTG	MUT3	59	59	0	A	A	wt	Intron up	Intron up	Intron up	85				96.0271034851047	96.0271034851047	0	0.0486708198619706	3.18513505019147	3.18513505019147	0			mid
				MSH3_e11		MSH3_e11_wt	AGTTCCTGAATTAGTTTTTTATTTCTTTATGCACTTACATCTAGGCTAATTATATTTGATTCTTTTACAGGAATTTTAAACAGCTATCAAGTAAAATGGAATTTATGACAATTAATGGAACAACATTAAGGAATCTGGAAATCCTACAGAATCAGGTCAGGCAAATACAAGGGCTAGTTG	MUT3	60	60	0	U	U	wt	Intron up	Intron up	Intron up	85				96.0271034851047	96.0271034851047	0	0.0486708198619706	3.18513505019147	3.18513505019147	0			mid
				MSH3_e11		MSH3_e11_wt	AGTTCCTGAATTAGTTTTTTATTTCTTTATGCACTTACATCTAGGCTAATTATATTTGATTCTTTTACAGGAATTTTAAACAGCTATCAAGTAAAATGGAATTTATGACAATTAATGGAACAACATTAAGGAATCTGGAAATCCTACAGAATCAGGTCAGGCAAATACAAGGGCTAGTTG	MUT3	61	61	0	U	U	wt	Intron up	Intron up	Intron up	85				96.0271034851047	96.0271034851047	0	0.0486708198619706	3.18513505019147	3.18513505019147	0			mid
				MSH3_e11		MSH3_e11_wt	AGTTCCTGAATTAGTTTTTTATTTCTTTATGCACTTACATCTAGGCTAATTATATTTGATTCTTTTACAGGAATTTTAAACAGCTATCAAGTAAAATGGAATTTATGACAATTAATGGAACAACATTAAGGAATCTGGAAATCCTACAGAATCAGGTCAGGCAAATACAAGGGCTAGTTG	MUT3	62	62	0	C	C	wt	Intron up	Intron up	Intron up	85				96.0271034851047	96.0271034851047	0	0.0486708198619706	3.18513505019147	3.18513505019147	0			mid
				MSH3_e11		MSH3_e11_wt	AGTTCCTGAATTAGTTTTTTATTTCTTTATGCACTTACATCTAGGCTAATTATATTTGATTCTTTTACAGGAATTTTAAACAGCTATCAAGTAAAATGGAATTTATGACAATTAATGGAACAACATTAAGGAATCTGGAAATCCTACAGAATCAGGTCAGGCAAATACAAGGGCTAGTTG	MUT3	63	63	0	U	U	wt	Intron up	Intron up	Intron up	85				96.0271034851047	96.0271034851047	0	0.0486708198619706	3.18513505019147	3.18513505019147	0			mid
				MSH3_e11		MSH3_e11_wt	AGTTCCTGAATTAGTTTTTTATTTCTTTATGCACTTACATCTAGGCTAATTATATTTGATTCTTTTACAGGAATTTTAAACAGCTATCAAGTAAAATGGAATTTATGACAATTAATGGAACAACATTAAGGAATCTGGAAATCCTACAGAATCAGGTCAGGCAAATACAAGGGCTAGTTG	MUT3	64	64	0	U	U	wt	Intron up	Intron up	Intron up	85				96.0271034851047	96.0271034851047	0	0.0486708198619706	3.18513505019147	3.18513505019147	0			mid
				MSH3_e11		MSH3_e11_wt	AGTTCCTGAATTAGTTTTTTATTTCTTTATGCACTTACATCTAGGCTAATTATATTTGATTCTTTTACAGGAATTTTAAACAGCTATCAAGTAAAATGGAATTTATGACAATTAATGGAACAACATTAAGGAATCTGGAAATCCTACAGAATCAGGTCAGGCAAATACAAGGGCTAGTTG	MUT3	65	65	0	U	U	wt	Intron up	Intron up	Intron up	85				96.0271034851047	96.0271034851047	0	0.0486708198619706	3.18513505019147	3.18513505019147	0			mid
				MSH3_e11		MSH3_e11_wt	AGTTCCTGAATTAGTTTTTTATTTCTTTATGCACTTACATCTAGGCTAATTATATTTGATTCTTTTACAGGAATTTTAAACAGCTATCAAGTAAAATGGAATTTATGACAATTAATGGAACAACATTAAGGAATCTGGAAATCCTACAGAATCAGGTCAGGCAAATACAAGGGCTAGTTG	MUT3	66	66	0	U	U	wt	Intron up	Intron up	Intron up	85				96.0271034851047	96.0271034851047	0	0.0486708198619706	3.18513505019147	3.18513505019147	0			mid
				MSH3_e11		MSH3_e11_wt	AGTTCCTGAATTAGTTTTTTATTTCTTTATGCACTTACATCTAGGCTAATTATATTTGATTCTTTTACAGGAATTTTAAACAGCTATCAAGTAAAATGGAATTTATGACAATTAATGGAACAACATTAAGGAATCTGGAAATCCTACAGAATCAGGTCAGGCAAATACAAGGGCTAGTTG	MUT3	67	67	0	A	A	wt	3'SS	Intron up	Intron up	85				96.0271034851047	96.0271034851047	0	0.0486708198619706	3.18513505019147	3.18513505019147	0			mid
				MSH3_e11		MSH3_e11_wt	AGTTCCTGAATTAGTTTTTTATTTCTTTATGCACTTACATCTAGGCTAATTATATTTGATTCTTTTACAGGAATTTTAAACAGCTATCAAGTAAAATGGAATTTATGACAATTAATGGAACAACATTAAGGAATCTGGAAATCCTACAGAATCAGGTCAGGCAAATACAAGGGCTAGTTG	MUT3	68	68	0	C	C	wt	3'SS	Intron up	Intron up	85				96.0271034851047	96.0271034851047	0	0.0486708198619706	3.18513505019147	3.18513505019147	0			mid
				MSH3_e11		MSH3_e11_wt	AGTTCCTGAATTAGTTTTTTATTTCTTTATGCACTTACATCTAGGCTAATTATATTTGATTCTTTTACAGGAATTTTAAACAGCTATCAAGTAAAATGGAATTTATGACAATTAATGGAACAACATTAAGGAATCTGGAAATCCTACAGAATCAGGTCAGGCAAATACAAGGGCTAGTTG	MUT3	69	69	0	A	A	wt	3'SS	Intron up	Intron up	85				96.0271034851047	96.0271034851047	0	0.0486708198619706	3.18513505019147	3.18513505019147	0			mid
				MSH3_e11		MSH3_e11_wt	AGTTCCTGAATTAGTTTTTTATTTCTTTATGCACTTACATCTAGGCTAATTATATTTGATTCTTTTACAGGAATTTTAAACAGCTATCAAGTAAAATGGAATTTATGACAATTAATGGAACAACATTAAGGAATCTGGAAATCCTACAGAATCAGGTCAGGCAAATACAAGGGCTAGTTG	MUT3	70	70	0	G	G	wt	3'SS	Intron up	Intron up	85				96.0271034851047	96.0271034851047	0	0.0486708198619706	3.18513505019147	3.18513505019147	0			mid
				MSH3_e11		MSH3_e11_wt	AGTTCCTGAATTAGTTTTTTATTTCTTTATGCACTTACATCTAGGCTAATTATATTTGATTCTTTTACAGGAATTTTAAACAGCTATCAAGTAAAATGGAATTTATGACAATTAATGGAACAACATTAAGGAATCTGGAAATCCTACAGAATCAGGTCAGGCAAATACAAGGGCTAGTTG	MUT3	71	71	0	G	G	wt	3'SS	Exon	Exon	85				96.0271034851047	96.0271034851047	0	0.0486708198619706	3.18513505019147	3.18513505019147	0			mid
				MSH3_e11		MSH3_e11_wt	AGTTCCTGAATTAGTTTTTTATTTCTTTATGCACTTACATCTAGGCTAATTATATTTGATTCTTTTACAGGAATTTTAAACAGCTATCAAGTAAAATGGAATTTATGACAATTAATGGAACAACATTAAGGAATCTGGAAATCCTACAGAATCAGGTCAGGCAAATACAAGGGCTAGTTG	MUT3	72	72	0	A	A	wt	Exon	Exon	Exon	85				96.0271034851047	96.0271034851047	0	0.0486708198619706	3.18513505019147	3.18513505019147	0			mid
				MSH3_e11		MSH3_e11_wt	AGTTCCTGAATTAGTTTTTTATTTCTTTATGCACTTACATCTAGGCTAATTATATTTGATTCTTTTACAGGAATTTTAAACAGCTATCAAGTAAAATGGAATTTATGACAATTAATGGAACAACATTAAGGAATCTGGAAATCCTACAGAATCAGGTCAGGCAAATACAAGGGCTAGTTG	MUT3	73	73	0	A	A	wt	Exon	Exon	Exon	85				96.0271034851047	96.0271034851047	0	0.0486708198619706	3.18513505019147	3.18513505019147	0			mid
				MSH3_e11		MSH3_e11_wt	AGTTCCTGAATTAGTTTTTTATTTCTTTATGCACTTACATCTAGGCTAATTATATTTGATTCTTTTACAGGAATTTTAAACAGCTATCAAGTAAAATGGAATTTATGACAATTAATGGAACAACATTAAGGAATCTGGAAATCCTACAGAATCAGGTCAGGCAAATACAAGGGCTAGTTG	MUT3	74	74	0	U	U	wt	Exon	Exon	Exon	85				96.0271034851047	96.0271034851047	0	0.0486708198619706	3.18513505019147	3.18513505019147	0			mid
				MSH3_e11		MSH3_e11_wt	AGTTCCTGAATTAGTTTTTTATTTCTTTATGCACTTACATCTAGGCTAATTATATTTGATTCTTTTACAGGAATTTTAAACAGCTATCAAGTAAAATGGAATTTATGACAATTAATGGAACAACATTAAGGAATCTGGAAATCCTACAGAATCAGGTCAGGCAAATACAAGGGCTAGTTG	MUT3	75	75	0	U	U	wt	Exon	Exon	Exon	85				96.0271034851047	96.0271034851047	0	0.0486708198619706	3.18513505019147	3.18513505019147	0			mid
				MSH3_e11		MSH3_e11_wt	AGTTCCTGAATTAGTTTTTTATTTCTTTATGCACTTACATCTAGGCTAATTATATTTGATTCTTTTACAGGAATTTTAAACAGCTATCAAGTAAAATGGAATTTATGACAATTAATGGAACAACATTAAGGAATCTGGAAATCCTACAGAATCAGGTCAGGCAAATACAAGGGCTAGTTG	MUT3	76	76	0	U	U	wt	Exon	Exon	Exon	85				96.0271034851047	96.0271034851047	0	0.0486708198619706	3.18513505019147	3.18513505019147	0			mid
				MSH3_e11		MSH3_e11_wt	AGTTCCTGAATTAGTTTTTTATTTCTTTATGCACTTACATCTAGGCTAATTATATTTGATTCTTTTACAGGAATTTTAAACAGCTATCAAGTAAAATGGAATTTATGACAATTAATGGAACAACATTAAGGAATCTGGAAATCCTACAGAATCAGGTCAGGCAAATACAAGGGCTAGTTG	MUT3	77	77	0	U	U	wt	Exon	Exon	Exon	85				96.0271034851047	96.0271034851047	0	0.0486708198619706	3.18513505019147	3.18513505019147	0			mid
				MSH3_e11		MSH3_e11_wt	AGTTCCTGAATTAGTTTTTTATTTCTTTATGCACTTACATCTAGGCTAATTATATTTGATTCTTTTACAGGAATTTTAAACAGCTATCAAGTAAAATGGAATTTATGACAATTAATGGAACAACATTAAGGAATCTGGAAATCCTACAGAATCAGGTCAGGCAAATACAAGGGCTAGTTG	MUT3	78	78	0	A	A	wt	Exon	Exon	Exon	85				96.0271034851047	96.0271034851047	0	0.0486708198619706	3.18513505019147	3.18513505019147	0			mid
				MSH3_e11		MSH3_e11_wt	AGTTCCTGAATTAGTTTTTTATTTCTTTATGCACTTACATCTAGGCTAATTATATTTGATTCTTTTACAGGAATTTTAAACAGCTATCAAGTAAAATGGAATTTATGACAATTAATGGAACAACATTAAGGAATCTGGAAATCCTACAGAATCAGGTCAGGCAAATACAAGGGCTAGTTG	MUT3	79	79	0	A	A	wt	Exon	Exon	Exon	85				96.0271034851047	96.0271034851047	0	0.0486708198619706	3.18513505019147	3.18513505019147	0			mid
				MSH3_e11		MSH3_e11_wt	AGTTCCTGAATTAGTTTTTTATTTCTTTATGCACTTACATCTAGGCTAATTATATTTGATTCTTTTACAGGAATTTTAAACAGCTATCAAGTAAAATGGAATTTATGACAATTAATGGAACAACATTAAGGAATCTGGAAATCCTACAGAATCAGGTCAGGCAAATACAAGGGCTAGTTG	MUT3	80	80	0	A	A	wt	Exon	Exon	Exon	85				96.0271034851047	96.0271034851047	0	0.0486708198619706	3.18513505019147	3.18513505019147	0			mid
				MSH3_e11		MSH3_e11_wt	AGTTCCTGAATTAGTTTTTTATTTCTTTATGCACTTACATCTAGGCTAATTATATTTGATTCTTTTACAGGAATTTTAAACAGCTATCAAGTAAAATGGAATTTATGACAATTAATGGAACAACATTAAGGAATCTGGAAATCCTACAGAATCAGGTCAGGCAAATACAAGGGCTAGTTG	MUT3	81	81	0	C	C	wt	Exon	Exon	Exon	85				96.0271034851047	96.0271034851047	0	0.0486708198619706	3.18513505019147	3.18513505019147	0			mid
				MSH3_e11		MSH3_e11_wt	AGTTCCTGAATTAGTTTTTTATTTCTTTATGCACTTACATCTAGGCTAATTATATTTGATTCTTTTACAGGAATTTTAAACAGCTATCAAGTAAAATGGAATTTATGACAATTAATGGAACAACATTAAGGAATCTGGAAATCCTACAGAATCAGGTCAGGCAAATACAAGGGCTAGTTG	MUT3	82	82	0	A	A	wt	Exon	Exon	Exon	85				96.0271034851047	96.0271034851047	0	0.0486708198619706	3.18513505019147	3.18513505019147	0			mid
				MSH3_e11		MSH3_e11_wt	AGTTCCTGAATTAGTTTTTTATTTCTTTATGCACTTACATCTAGGCTAATTATATTTGATTCTTTTACAGGAATTTTAAACAGCTATCAAGTAAAATGGAATTTATGACAATTAATGGAACAACATTAAGGAATCTGGAAATCCTACAGAATCAGGTCAGGCAAATACAAGGGCTAGTTG	MUT3	83	83	0	G	G	wt	Exon	Exon	Exon	85				96.0271034851047	96.0271034851047	0	0.0486708198619706	3.18513505019147	3.18513505019147	0			mid
				MSH3_e11		MSH3_e11_wt	AGTTCCTGAATTAGTTTTTTATTTCTTTATGCACTTACATCTAGGCTAATTATATTTGATTCTTTTACAGGAATTTTAAACAGCTATCAAGTAAAATGGAATTTATGACAATTAATGGAACAACATTAAGGAATCTGGAAATCCTACAGAATCAGGTCAGGCAAATACAAGGGCTAGTTG	MUT3	84	84	0	C	C	wt	Exon	Exon	Exon	85				96.0271034851047	96.0271034851047	0	0.0486708198619706	3.18513505019147	3.18513505019147	0			mid
				MSH3_e11		MSH3_e11_wt	AGTTCCTGAATTAGTTTTTTATTTCTTTATGCACTTACATCTAGGCTAATTATATTTGATTCTTTTACAGGAATTTTAAACAGCTATCAAGTAAAATGGAATTTATGACAATTAATGGAACAACATTAAGGAATCTGGAAATCCTACAGAATCAGGTCAGGCAAATACAAGGGCTAGTTG	MUT3	85	85	0	U	U	wt	Exon	Exon	Exon	85				96.0271034851047	96.0271034851047	0	0.0486708198619706	3.18513505019147	3.18513505019147	0			mid
				MSH3_e11		MSH3_e11_wt	AGTTCCTGAATTAGTTTTTTATTTCTTTATGCACTTACATCTAGGCTAATTATATTTGATTCTTTTACAGGAATTTTAAACAGCTATCAAGTAAAATGGAATTTATGACAATTAATGGAACAACATTAAGGAATCTGGAAATCCTACAGAATCAGGTCAGGCAAATACAAGGGCTAGTTG	MUT3	86	86	0	A	A	wt	Exon	Exon	Exon	85				96.0271034851047	96.0271034851047	0	0.0486708198619706	3.18513505019147	3.18513505019147	0			mid
				MSH3_e11		MSH3_e11_wt	AGTTCCTGAATTAGTTTTTTATTTCTTTATGCACTTACATCTAGGCTAATTATATTTGATTCTTTTACAGGAATTTTAAACAGCTATCAAGTAAAATGGAATTTATGACAATTAATGGAACAACATTAAGGAATCTGGAAATCCTACAGAATCAGGTCAGGCAAATACAAGGGCTAGTTG	MUT3	87	87	0	U	U	wt	Exon	Exon	Exon	85				96.0271034851047	96.0271034851047	0	0.0486708198619706	3.18513505019147	3.18513505019147	0			mid
				MSH3_e11		MSH3_e11_wt	AGTTCCTGAATTAGTTTTTTATTTCTTTATGCACTTACATCTAGGCTAATTATATTTGATTCTTTTACAGGAATTTTAAACAGCTATCAAGTAAAATGGAATTTATGACAATTAATGGAACAACATTAAGGAATCTGGAAATCCTACAGAATCAGGTCAGGCAAATACAAGGGCTAGTTG	MUT3	88	88	0	C	C	wt	Exon	Exon	Exon	85				96.0271034851047	96.0271034851047	0	0.0486708198619706	3.18513505019147	3.18513505019147	0			mid
				MSH3_e11		MSH3_e11_wt	AGTTCCTGAATTAGTTTTTTATTTCTTTATGCACTTACATCTAGGCTAATTATATTTGATTCTTTTACAGGAATTTTAAACAGCTATCAAGTAAAATGGAATTTATGACAATTAATGGAACAACATTAAGGAATCTGGAAATCCTACAGAATCAGGTCAGGCAAATACAAGGGCTAGTTG	MUT3	89	89	0	A	A	wt	Exon	Exon	Exon	85				96.0271034851047	96.0271034851047	0	0.0486708198619706	3.18513505019147	3.18513505019147	0			mid
				MSH3_e11		MSH3_e11_wt	AGTTCCTGAATTAGTTTTTTATTTCTTTATGCACTTACATCTAGGCTAATTATATTTGATTCTTTTACAGGAATTTTAAACAGCTATCAAGTAAAATGGAATTTATGACAATTAATGGAACAACATTAAGGAATCTGGAAATCCTACAGAATCAGGTCAGGCAAATACAAGGGCTAGTTG	MUT3	90	90	0	A	A	wt	Exon	Exon	Exon	85				96.0271034851047	96.0271034851047	0	0.0486708198619706	3.18513505019147	3.18513505019147	0			mid
				MSH3_e11		MSH3_e11_wt	AGTTCCTGAATTAGTTTTTTATTTCTTTATGCACTTACATCTAGGCTAATTATATTTGATTCTTTTACAGGAATTTTAAACAGCTATCAAGTAAAATGGAATTTATGACAATTAATGGAACAACATTAAGGAATCTGGAAATCCTACAGAATCAGGTCAGGCAAATACAAGGGCTAGTTG	MUT3	91	91	0	G	G	wt	Exon	Exon	Exon	85				96.0271034851047	96.0271034851047	0	0.0486708198619706	3.18513505019147	3.18513505019147	0			mid
				MSH3_e11		MSH3_e11_wt	AGTTCCTGAATTAGTTTTTTATTTCTTTATGCACTTACATCTAGGCTAATTATATTTGATTCTTTTACAGGAATTTTAAACAGCTATCAAGTAAAATGGAATTTATGACAATTAATGGAACAACATTAAGGAATCTGGAAATCCTACAGAATCAGGTCAGGCAAATACAAGGGCTAGTTG	MUT3	92	92	0	U	U	wt	Exon	Exon	Exon	85				96.0271034851047	96.0271034851047	0	0.0486708198619706	3.18513505019147	3.18513505019147	0			mid
				MSH3_e11		MSH3_e11_wt	AGTTCCTGAATTAGTTTTTTATTTCTTTATGCACTTACATCTAGGCTAATTATATTTGATTCTTTTACAGGAATTTTAAACAGCTATCAAGTAAAATGGAATTTATGACAATTAATGGAACAACATTAAGGAATCTGGAAATCCTACAGAATCAGGTCAGGCAAATACAAGGGCTAGTTG	MUT3	93	93	0	A	A	wt	Exon	Exon	Exon	85				96.0271034851047	96.0271034851047	0	0.0486708198619706	3.18513505019147	3.18513505019147	0			mid
				MSH3_e11		MSH3_e11_wt	AGTTCCTGAATTAGTTTTTTATTTCTTTATGCACTTACATCTAGGCTAATTATATTTGATTCTTTTACAGGAATTTTAAACAGCTATCAAGTAAAATGGAATTTATGACAATTAATGGAACAACATTAAGGAATCTGGAAATCCTACAGAATCAGGTCAGGCAAATACAAGGGCTAGTTG	MUT3	94	94	0	A	A	wt	Exon	Exon	Exon	85				96.0271034851047	96.0271034851047	0	0.0486708198619706	3.18513505019147	3.18513505019147	0			mid
				MSH3_e11		MSH3_e11_wt	AGTTCCTGAATTAGTTTTTTATTTCTTTATGCACTTACATCTAGGCTAATTATATTTGATTCTTTTACAGGAATTTTAAACAGCTATCAAGTAAAATGGAATTTATGACAATTAATGGAACAACATTAAGGAATCTGGAAATCCTACAGAATCAGGTCAGGCAAATACAAGGGCTAGTTG	MUT3	95	95	0	A	A	wt	Exon	Exon	Exon	85				96.0271034851047	96.0271034851047	0	0.0486708198619706	3.18513505019147	3.18513505019147	0			mid
				MSH3_e11		MSH3_e11_wt	AGTTCCTGAATTAGTTTTTTATTTCTTTATGCACTTACATCTAGGCTAATTATATTTGATTCTTTTACAGGAATTTTAAACAGCTATCAAGTAAAATGGAATTTATGACAATTAATGGAACAACATTAAGGAATCTGGAAATCCTACAGAATCAGGTCAGGCAAATACAAGGGCTAGTTG	MUT3	96	96	0	A	A	wt	Exon	Exon	Exon	85				96.0271034851047	96.0271034851047	0	0.0486708198619706	3.18513505019147	3.18513505019147	0			mid
				MSH3_e11		MSH3_e11_wt	AGTTCCTGAATTAGTTTTTTATTTCTTTATGCACTTACATCTAGGCTAATTATATTTGATTCTTTTACAGGAATTTTAAACAGCTATCAAGTAAAATGGAATTTATGACAATTAATGGAACAACATTAAGGAATCTGGAAATCCTACAGAATCAGGTCAGGCAAATACAAGGGCTAGTTG	MUT3	97	97	0	U	U	wt	Exon	Exon	Exon	85				96.0271034851047	96.0271034851047	0	0.0486708198619706	3.18513505019147	3.18513505019147	0			mid
				MSH3_e11		MSH3_e11_wt	AGTTCCTGAATTAGTTTTTTATTTCTTTATGCACTTACATCTAGGCTAATTATATTTGATTCTTTTACAGGAATTTTAAACAGCTATCAAGTAAAATGGAATTTATGACAATTAATGGAACAACATTAAGGAATCTGGAAATCCTACAGAATCAGGTCAGGCAAATACAAGGGCTAGTTG	MUT3	98	98	0	G	G	wt	Exon	Exon	Exon	85				96.0271034851047	96.0271034851047	0	0.0486708198619706	3.18513505019147	3.18513505019147	0			mid
				MSH3_e11		MSH3_e11_wt	AGTTCCTGAATTAGTTTTTTATTTCTTTATGCACTTACATCTAGGCTAATTATATTTGATTCTTTTACAGGAATTTTAAACAGCTATCAAGTAAAATGGAATTTATGACAATTAATGGAACAACATTAAGGAATCTGGAAATCCTACAGAATCAGGTCAGGCAAATACAAGGGCTAGTTG	MUT3	99	99	0	G	G	wt	Exon	Exon	Exon	85				96.0271034851047	96.0271034851047	0	0.0486708198619706	3.18513505019147	3.18513505019147	0			mid
				MSH3_e11		MSH3_e11_wt	AGTTCCTGAATTAGTTTTTTATTTCTTTATGCACTTACATCTAGGCTAATTATATTTGATTCTTTTACAGGAATTTTAAACAGCTATCAAGTAAAATGGAATTTATGACAATTAATGGAACAACATTAAGGAATCTGGAAATCCTACAGAATCAGGTCAGGCAAATACAAGGGCTAGTTG	MUT3	100	100	0	A	A	wt	Exon	Exon	Exon	85				96.0271034851047	96.0271034851047	0	0.0486708198619706	3.18513505019147	3.18513505019147	0			mid
				MSH3_e11		MSH3_e11_wt	AGTTCCTGAATTAGTTTTTTATTTCTTTATGCACTTACATCTAGGCTAATTATATTTGATTCTTTTACAGGAATTTTAAACAGCTATCAAGTAAAATGGAATTTATGACAATTAATGGAACAACATTAAGGAATCTGGAAATCCTACAGAATCAGGTCAGGCAAATACAAGGGCTAGTTG	MUT3	101	101	0	A	A	wt	Exon	Exon	Exon	85				96.0271034851047	96.0271034851047	0	0.0486708198619706	3.18513505019147	3.18513505019147	0			mid
				MSH3_e11		MSH3_e11_wt	AGTTCCTGAATTAGTTTTTTATTTCTTTATGCACTTACATCTAGGCTAATTATATTTGATTCTTTTACAGGAATTTTAAACAGCTATCAAGTAAAATGGAATTTATGACAATTAATGGAACAACATTAAGGAATCTGGAAATCCTACAGAATCAGGTCAGGCAAATACAAGGGCTAGTTG	MUT3	102	102	0	U	U	wt	Exon	Exon	Exon	85				96.0271034851047	96.0271034851047	0	0.0486708198619706	3.18513505019147	3.18513505019147	0			mid
				MSH3_e11		MSH3_e11_wt	AGTTCCTGAATTAGTTTTTTATTTCTTTATGCACTTACATCTAGGCTAATTATATTTGATTCTTTTACAGGAATTTTAAACAGCTATCAAGTAAAATGGAATTTATGACAATTAATGGAACAACATTAAGGAATCTGGAAATCCTACAGAATCAGGTCAGGCAAATACAAGGGCTAGTTG	MUT3	103	103	0	U	U	wt	Exon	Exon	Exon	85				96.0271034851047	96.0271034851047	0	0.0486708198619706	3.18513505019147	3.18513505019147	0			mid
				MSH3_e11		MSH3_e11_wt	AGTTCCTGAATTAGTTTTTTATTTCTTTATGCACTTACATCTAGGCTAATTATATTTGATTCTTTTACAGGAATTTTAAACAGCTATCAAGTAAAATGGAATTTATGACAATTAATGGAACAACATTAAGGAATCTGGAAATCCTACAGAATCAGGTCAGGCAAATACAAGGGCTAGTTG	MUT3	104	104	0	U	U	wt	Exon	Exon	Exon	85				96.0271034851047	96.0271034851047	0	0.0486708198619706	3.18513505019147	3.18513505019147	0			mid
				MSH3_e11		MSH3_e11_wt	AGTTCCTGAATTAGTTTTTTATTTCTTTATGCACTTACATCTAGGCTAATTATATTTGATTCTTTTACAGGAATTTTAAACAGCTATCAAGTAAAATGGAATTTATGACAATTAATGGAACAACATTAAGGAATCTGGAAATCCTACAGAATCAGGTCAGGCAAATACAAGGGCTAGTTG	MUT3	105	105	0	A	A	wt	Exon	Exon	Exon	85				96.0271034851047	96.0271034851047	0	0.0486708198619706	3.18513505019147	3.18513505019147	0			mid
				MSH3_e11		MSH3_e11_wt	AGTTCCTGAATTAGTTTTTTATTTCTTTATGCACTTACATCTAGGCTAATTATATTTGATTCTTTTACAGGAATTTTAAACAGCTATCAAGTAAAATGGAATTTATGACAATTAATGGAACAACATTAAGGAATCTGGAAATCCTACAGAATCAGGTCAGGCAAATACAAGGGCTAGTTG	MUT3	106	106	0	U	U	wt	Exon	Exon	Exon	85				96.0271034851047	96.0271034851047	0	0.0486708198619706	3.18513505019147	3.18513505019147	0			mid
				MSH3_e11		MSH3_e11_wt	AGTTCCTGAATTAGTTTTTTATTTCTTTATGCACTTACATCTAGGCTAATTATATTTGATTCTTTTACAGGAATTTTAAACAGCTATCAAGTAAAATGGAATTTATGACAATTAATGGAACAACATTAAGGAATCTGGAAATCCTACAGAATCAGGTCAGGCAAATACAAGGGCTAGTTG	MUT3	107	107	0	G	G	wt	Exon	Exon	Exon	85				96.0271034851047	96.0271034851047	0	0.0486708198619706	3.18513505019147	3.18513505019147	0			mid
				MSH3_e11		MSH3_e11_wt	AGTTCCTGAATTAGTTTTTTATTTCTTTATGCACTTACATCTAGGCTAATTATATTTGATTCTTTTACAGGAATTTTAAACAGCTATCAAGTAAAATGGAATTTATGACAATTAATGGAACAACATTAAGGAATCTGGAAATCCTACAGAATCAGGTCAGGCAAATACAAGGGCTAGTTG	MUT3	108	108	0	A	A	wt	Exon	Exon	Exon	85				96.0271034851047	96.0271034851047	0	0.0486708198619706	3.18513505019147	3.18513505019147	0			mid
				MSH3_e11		MSH3_e11_wt	AGTTCCTGAATTAGTTTTTTATTTCTTTATGCACTTACATCTAGGCTAATTATATTTGATTCTTTTACAGGAATTTTAAACAGCTATCAAGTAAAATGGAATTTATGACAATTAATGGAACAACATTAAGGAATCTGGAAATCCTACAGAATCAGGTCAGGCAAATACAAGGGCTAGTTG	MUT3	109	109	0	C	C	wt	Exon	Exon	Exon	85				96.0271034851047	96.0271034851047	0	0.0486708198619706	3.18513505019147	3.18513505019147	0			mid
				MSH3_e11		MSH3_e11_wt	AGTTCCTGAATTAGTTTTTTATTTCTTTATGCACTTACATCTAGGCTAATTATATTTGATTCTTTTACAGGAATTTTAAACAGCTATCAAGTAAAATGGAATTTATGACAATTAATGGAACAACATTAAGGAATCTGGAAATCCTACAGAATCAGGTCAGGCAAATACAAGGGCTAGTTG	MUT3	110	110	0	A	A	wt	Exon	Exon	Exon	85				96.0271034851047	96.0271034851047	0	0.0486708198619706	3.18513505019147	3.18513505019147	0			mid
				MSH3_e11		MSH3_e11_wt	AGTTCCTGAATTAGTTTTTTATTTCTTTATGCACTTACATCTAGGCTAATTATATTTGATTCTTTTACAGGAATTTTAAACAGCTATCAAGTAAAATGGAATTTATGACAATTAATGGAACAACATTAAGGAATCTGGAAATCCTACAGAATCAGGTCAGGCAAATACAAGGGCTAGTTG	MUT3	111	111	0	A	A	wt	Exon	Exon	Exon	85				96.0271034851047	96.0271034851047	0	0.0486708198619706	3.18513505019147	3.18513505019147	0			mid
				MSH3_e11		MSH3_e11_wt	AGTTCCTGAATTAGTTTTTTATTTCTTTATGCACTTACATCTAGGCTAATTATATTTGATTCTTTTACAGGAATTTTAAACAGCTATCAAGTAAAATGGAATTTATGACAATTAATGGAACAACATTAAGGAATCTGGAAATCCTACAGAATCAGGTCAGGCAAATACAAGGGCTAGTTG	MUT3	112	112	0	U	U	wt	Exon	Exon	Exon	85				96.0271034851047	96.0271034851047	0	0.0486708198619706	3.18513505019147	3.18513505019147	0			mid
				MSH3_e11		MSH3_e11_wt	AGTTCCTGAATTAGTTTTTTATTTCTTTATGCACTTACATCTAGGCTAATTATATTTGATTCTTTTACAGGAATTTTAAACAGCTATCAAGTAAAATGGAATTTATGACAATTAATGGAACAACATTAAGGAATCTGGAAATCCTACAGAATCAGGTCAGGCAAATACAAGGGCTAGTTG	MUT3	113	113	0	U	U	wt	Exon	Exon	Exon	85				96.0271034851047	96.0271034851047	0	0.0486708198619706	3.18513505019147	3.18513505019147	0			mid
				MSH3_e11		MSH3_e11_wt	AGTTCCTGAATTAGTTTTTTATTTCTTTATGCACTTACATCTAGGCTAATTATATTTGATTCTTTTACAGGAATTTTAAACAGCTATCAAGTAAAATGGAATTTATGACAATTAATGGAACAACATTAAGGAATCTGGAAATCCTACAGAATCAGGTCAGGCAAATACAAGGGCTAGTTG	MUT3	114	114	0	A	A	wt	Exon	Exon	Exon	85				96.0271034851047	96.0271034851047	0	0.0486708198619706	3.18513505019147	3.18513505019147	0			mid
				MSH3_e11		MSH3_e11_wt	AGTTCCTGAATTAGTTTTTTATTTCTTTATGCACTTACATCTAGGCTAATTATATTTGATTCTTTTACAGGAATTTTAAACAGCTATCAAGTAAAATGGAATTTATGACAATTAATGGAACAACATTAAGGAATCTGGAAATCCTACAGAATCAGGTCAGGCAAATACAAGGGCTAGTTG	MUT3	115	115	0	A	A	wt	Exon	Exon	Exon	85				96.0271034851047	96.0271034851047	0	0.0486708198619706	3.18513505019147	3.18513505019147	0			mid
				MSH3_e11		MSH3_e11_wt	AGTTCCTGAATTAGTTTTTTATTTCTTTATGCACTTACATCTAGGCTAATTATATTTGATTCTTTTACAGGAATTTTAAACAGCTATCAAGTAAAATGGAATTTATGACAATTAATGGAACAACATTAAGGAATCTGGAAATCCTACAGAATCAGGTCAGGCAAATACAAGGGCTAGTTG	MUT3	116	116	0	U	U	wt	Exon	Exon	Exon	85				96.0271034851047	96.0271034851047	0	0.0486708198619706	3.18513505019147	3.18513505019147	0			mid
				MSH3_e11		MSH3_e11_wt	AGTTCCTGAATTAGTTTTTTATTTCTTTATGCACTTACATCTAGGCTAATTATATTTGATTCTTTTACAGGAATTTTAAACAGCTATCAAGTAAAATGGAATTTATGACAATTAATGGAACAACATTAAGGAATCTGGAAATCCTACAGAATCAGGTCAGGCAAATACAAGGGCTAGTTG	MUT3	117	117	0	G	G	wt	Exon	Exon	Exon	85				96.0271034851047	96.0271034851047	0	0.0486708198619706	3.18513505019147	3.18513505019147	0			mid
				MSH3_e11		MSH3_e11_wt	AGTTCCTGAATTAGTTTTTTATTTCTTTATGCACTTACATCTAGGCTAATTATATTTGATTCTTTTACAGGAATTTTAAACAGCTATCAAGTAAAATGGAATTTATGACAATTAATGGAACAACATTAAGGAATCTGGAAATCCTACAGAATCAGGTCAGGCAAATACAAGGGCTAGTTG	MUT3	118	118	0	G	G	wt	Exon	Exon	Exon	85				96.0271034851047	96.0271034851047	0	0.0486708198619706	3.18513505019147	3.18513505019147	0			mid
				MSH3_e11		MSH3_e11_wt	AGTTCCTGAATTAGTTTTTTATTTCTTTATGCACTTACATCTAGGCTAATTATATTTGATTCTTTTACAGGAATTTTAAACAGCTATCAAGTAAAATGGAATTTATGACAATTAATGGAACAACATTAAGGAATCTGGAAATCCTACAGAATCAGGTCAGGCAAATACAAGGGCTAGTTG	MUT3	119	119	0	A	A	wt	Exon	Exon	Exon	85				96.0271034851047	96.0271034851047	0	0.0486708198619706	3.18513505019147	3.18513505019147	0			mid
				MSH3_e11		MSH3_e11_wt	AGTTCCTGAATTAGTTTTTTATTTCTTTATGCACTTACATCTAGGCTAATTATATTTGATTCTTTTACAGGAATTTTAAACAGCTATCAAGTAAAATGGAATTTATGACAATTAATGGAACAACATTAAGGAATCTGGAAATCCTACAGAATCAGGTCAGGCAAATACAAGGGCTAGTTG	MUT3	120	120	0	A	A	wt	Exon	Exon	Exon	85				96.0271034851047	96.0271034851047	0	0.0486708198619706	3.18513505019147	3.18513505019147	0			mid
				MSH3_e11		MSH3_e11_wt	AGTTCCTGAATTAGTTTTTTATTTCTTTATGCACTTACATCTAGGCTAATTATATTTGATTCTTTTACAGGAATTTTAAACAGCTATCAAGTAAAATGGAATTTATGACAATTAATGGAACAACATTAAGGAATCTGGAAATCCTACAGAATCAGGTCAGGCAAATACAAGGGCTAGTTG	MUT3	121	121	0	C	C	wt	Exon	Exon	Exon	85				96.0271034851047	96.0271034851047	0	0.0486708198619706	3.18513505019147	3.18513505019147	0			mid
				MSH3_e11		MSH3_e11_wt	AGTTCCTGAATTAGTTTTTTATTTCTTTATGCACTTACATCTAGGCTAATTATATTTGATTCTTTTACAGGAATTTTAAACAGCTATCAAGTAAAATGGAATTTATGACAATTAATGGAACAACATTAAGGAATCTGGAAATCCTACAGAATCAGGTCAGGCAAATACAAGGGCTAGTTG	MUT3	122	122	0	A	A	wt	Exon	Exon	Exon	85				96.0271034851047	96.0271034851047	0	0.0486708198619706	3.18513505019147	3.18513505019147	0			mid
				MSH3_e11		MSH3_e11_wt	AGTTCCTGAATTAGTTTTTTATTTCTTTATGCACTTACATCTAGGCTAATTATATTTGATTCTTTTACAGGAATTTTAAACAGCTATCAAGTAAAATGGAATTTATGACAATTAATGGAACAACATTAAGGAATCTGGAAATCCTACAGAATCAGGTCAGGCAAATACAAGGGCTAGTTG	MUT3	123	123	0	A	A	wt	Exon	Exon	Exon	85				96.0271034851047	96.0271034851047	0	0.0486708198619706	3.18513505019147	3.18513505019147	0			mid
				MSH3_e11		MSH3_e11_wt	AGTTCCTGAATTAGTTTTTTATTTCTTTATGCACTTACATCTAGGCTAATTATATTTGATTCTTTTACAGGAATTTTAAACAGCTATCAAGTAAAATGGAATTTATGACAATTAATGGAACAACATTAAGGAATCTGGAAATCCTACAGAATCAGGTCAGGCAAATACAAGGGCTAGTTG	MUT3	124	124	0	C	C	wt	Exon	Exon	Exon	85				96.0271034851047	96.0271034851047	0	0.0486708198619706	3.18513505019147	3.18513505019147	0			mid
				MSH3_e11		MSH3_e11_wt	AGTTCCTGAATTAGTTTTTTATTTCTTTATGCACTTACATCTAGGCTAATTATATTTGATTCTTTTACAGGAATTTTAAACAGCTATCAAGTAAAATGGAATTTATGACAATTAATGGAACAACATTAAGGAATCTGGAAATCCTACAGAATCAGGTCAGGCAAATACAAGGGCTAGTTG	MUT3	125	125	0	A	A	wt	Exon	Exon	Exon	85				96.0271034851047	96.0271034851047	0	0.0486708198619706	3.18513505019147	3.18513505019147	0			mid
				MSH3_e11		MSH3_e11_wt	AGTTCCTGAATTAGTTTTTTATTTCTTTATGCACTTACATCTAGGCTAATTATATTTGATTCTTTTACAGGAATTTTAAACAGCTATCAAGTAAAATGGAATTTATGACAATTAATGGAACAACATTAAGGAATCTGGAAATCCTACAGAATCAGGTCAGGCAAATACAAGGGCTAGTTG	MUT3	126	126	0	U	U	wt	Exon	Exon	Exon	85				96.0271034851047	96.0271034851047	0	0.0486708198619706	3.18513505019147	3.18513505019147	0			mid
				MSH3_e11		MSH3_e11_wt	AGTTCCTGAATTAGTTTTTTATTTCTTTATGCACTTACATCTAGGCTAATTATATTTGATTCTTTTACAGGAATTTTAAACAGCTATCAAGTAAAATGGAATTTATGACAATTAATGGAACAACATTAAGGAATCTGGAAATCCTACAGAATCAGGTCAGGCAAATACAAGGGCTAGTTG	MUT3	127	127	0	U	U	wt	Exon	Exon	Exon	85				96.0271034851047	96.0271034851047	0	0.0486708198619706	3.18513505019147	3.18513505019147	0			mid
				MSH3_e11		MSH3_e11_wt	AGTTCCTGAATTAGTTTTTTATTTCTTTATGCACTTACATCTAGGCTAATTATATTTGATTCTTTTACAGGAATTTTAAACAGCTATCAAGTAAAATGGAATTTATGACAATTAATGGAACAACATTAAGGAATCTGGAAATCCTACAGAATCAGGTCAGGCAAATACAAGGGCTAGTTG	MUT3	128	128	0	A	A	wt	Exon	Exon	Exon	85				96.0271034851047	96.0271034851047	0	0.0486708198619706	3.18513505019147	3.18513505019147	0			mid
				MSH3_e11		MSH3_e11_wt	AGTTCCTGAATTAGTTTTTTATTTCTTTATGCACTTACATCTAGGCTAATTATATTTGATTCTTTTACAGGAATTTTAAACAGCTATCAAGTAAAATGGAATTTATGACAATTAATGGAACAACATTAAGGAATCTGGAAATCCTACAGAATCAGGTCAGGCAAATACAAGGGCTAGTTG	MUT3	129	129	0	A	A	wt	Exon	Exon	Exon	85				96.0271034851047	96.0271034851047	0	0.0486708198619706	3.18513505019147	3.18513505019147	0			mid
				MSH3_e11		MSH3_e11_wt	AGTTCCTGAATTAGTTTTTTATTTCTTTATGCACTTACATCTAGGCTAATTATATTTGATTCTTTTACAGGAATTTTAAACAGCTATCAAGTAAAATGGAATTTATGACAATTAATGGAACAACATTAAGGAATCTGGAAATCCTACAGAATCAGGTCAGGCAAATACAAGGGCTAGTTG	MUT3	130	130	0	G	G	wt	Exon	Exon	Exon	85				96.0271034851047	96.0271034851047	0	0.0486708198619706	3.18513505019147	3.18513505019147	0			mid
				MSH3_e11		MSH3_e11_wt	AGTTCCTGAATTAGTTTTTTATTTCTTTATGCACTTACATCTAGGCTAATTATATTTGATTCTTTTACAGGAATTTTAAACAGCTATCAAGTAAAATGGAATTTATGACAATTAATGGAACAACATTAAGGAATCTGGAAATCCTACAGAATCAGGTCAGGCAAATACAAGGGCTAGTTG	MUT3	131	131	0	G	G	wt	Exon	Exon	Exon	85				96.0271034851047	96.0271034851047	0	0.0486708198619706	3.18513505019147	3.18513505019147	0			mid
				MSH3_e11		MSH3_e11_wt	AGTTCCTGAATTAGTTTTTTATTTCTTTATGCACTTACATCTAGGCTAATTATATTTGATTCTTTTACAGGAATTTTAAACAGCTATCAAGTAAAATGGAATTTATGACAATTAATGGAACAACATTAAGGAATCTGGAAATCCTACAGAATCAGGTCAGGCAAATACAAGGGCTAGTTG	MUT3	132	132	0	A	A	wt	Exon	Exon	Exon	85				96.0271034851047	96.0271034851047	0	0.0486708198619706	3.18513505019147	3.18513505019147	0			mid
				MSH3_e11		MSH3_e11_wt	AGTTCCTGAATTAGTTTTTTATTTCTTTATGCACTTACATCTAGGCTAATTATATTTGATTCTTTTACAGGAATTTTAAACAGCTATCAAGTAAAATGGAATTTATGACAATTAATGGAACAACATTAAGGAATCTGGAAATCCTACAGAATCAGGTCAGGCAAATACAAGGGCTAGTTG	MUT3	133	133	0	A	A	wt	Exon	Exon	Exon	85				96.0271034851047	96.0271034851047	0	0.0486708198619706	3.18513505019147	3.18513505019147	0			mid
				MSH3_e11		MSH3_e11_wt	AGTTCCTGAATTAGTTTTTTATTTCTTTATGCACTTACATCTAGGCTAATTATATTTGATTCTTTTACAGGAATTTTAAACAGCTATCAAGTAAAATGGAATTTATGACAATTAATGGAACAACATTAAGGAATCTGGAAATCCTACAGAATCAGGTCAGGCAAATACAAGGGCTAGTTG	MUT3	134	134	0	U	U	wt	Exon	Exon	Exon	85				96.0271034851047	96.0271034851047	0	0.0486708198619706	3.18513505019147	3.18513505019147	0			mid
				MSH3_e11		MSH3_e11_wt	AGTTCCTGAATTAGTTTTTTATTTCTTTATGCACTTACATCTAGGCTAATTATATTTGATTCTTTTACAGGAATTTTAAACAGCTATCAAGTAAAATGGAATTTATGACAATTAATGGAACAACATTAAGGAATCTGGAAATCCTACAGAATCAGGTCAGGCAAATACAAGGGCTAGTTG	MUT3	135	135	0	C	C	wt	Exon	Exon	Exon	85				96.0271034851047	96.0271034851047	0	0.0486708198619706	3.18513505019147	3.18513505019147	0			mid
				MSH3_e11		MSH3_e11_wt	AGTTCCTGAATTAGTTTTTTATTTCTTTATGCACTTACATCTAGGCTAATTATATTTGATTCTTTTACAGGAATTTTAAACAGCTATCAAGTAAAATGGAATTTATGACAATTAATGGAACAACATTAAGGAATCTGGAAATCCTACAGAATCAGGTCAGGCAAATACAAGGGCTAGTTG	MUT3	136	136	0	U	U	wt	Exon	Exon	Exon	85				96.0271034851047	96.0271034851047	0	0.0486708198619706	3.18513505019147	3.18513505019147	0			mid
				MSH3_e11		MSH3_e11_wt	AGTTCCTGAATTAGTTTTTTATTTCTTTATGCACTTACATCTAGGCTAATTATATTTGATTCTTTTACAGGAATTTTAAACAGCTATCAAGTAAAATGGAATTTATGACAATTAATGGAACAACATTAAGGAATCTGGAAATCCTACAGAATCAGGTCAGGCAAATACAAGGGCTAGTTG	MUT3	137	137	0	G	G	wt	Exon	Exon	Exon	85				96.0271034851047	96.0271034851047	0	0.0486708198619706	3.18513505019147	3.18513505019147	0			mid
				MSH3_e11		MSH3_e11_wt	AGTTCCTGAATTAGTTTTTTATTTCTTTATGCACTTACATCTAGGCTAATTATATTTGATTCTTTTACAGGAATTTTAAACAGCTATCAAGTAAAATGGAATTTATGACAATTAATGGAACAACATTAAGGAATCTGGAAATCCTACAGAATCAGGTCAGGCAAATACAAGGGCTAGTTG	MUT3	138	138	0	G	G	wt	Exon	Exon	Exon	85				96.0271034851047	96.0271034851047	0	0.0486708198619706	3.18513505019147	3.18513505019147	0			mid
				MSH3_e11		MSH3_e11_wt	AGTTCCTGAATTAGTTTTTTATTTCTTTATGCACTTACATCTAGGCTAATTATATTTGATTCTTTTACAGGAATTTTAAACAGCTATCAAGTAAAATGGAATTTATGACAATTAATGGAACAACATTAAGGAATCTGGAAATCCTACAGAATCAGGTCAGGCAAATACAAGGGCTAGTTG	MUT3	139	139	0	A	A	wt	Exon	Exon	Exon	85				96.0271034851047	96.0271034851047	0	0.0486708198619706	3.18513505019147	3.18513505019147	0			mid
				MSH3_e11		MSH3_e11_wt	AGTTCCTGAATTAGTTTTTTATTTCTTTATGCACTTACATCTAGGCTAATTATATTTGATTCTTTTACAGGAATTTTAAACAGCTATCAAGTAAAATGGAATTTATGACAATTAATGGAACAACATTAAGGAATCTGGAAATCCTACAGAATCAGGTCAGGCAAATACAAGGGCTAGTTG	MUT3	140	140	0	A	A	wt	Exon	Exon	Exon	85				96.0271034851047	96.0271034851047	0	0.0486708198619706	3.18513505019147	3.18513505019147	0			mid
				MSH3_e11		MSH3_e11_wt	AGTTCCTGAATTAGTTTTTTATTTCTTTATGCACTTACATCTAGGCTAATTATATTTGATTCTTTTACAGGAATTTTAAACAGCTATCAAGTAAAATGGAATTTATGACAATTAATGGAACAACATTAAGGAATCTGGAAATCCTACAGAATCAGGTCAGGCAAATACAAGGGCTAGTTG	MUT3	141	141	0	A	A	wt	Exon	Exon	Exon	85				96.0271034851047	96.0271034851047	0	0.0486708198619706	3.18513505019147	3.18513505019147	0			mid
				MSH3_e11		MSH3_e11_wt	AGTTCCTGAATTAGTTTTTTATTTCTTTATGCACTTACATCTAGGCTAATTATATTTGATTCTTTTACAGGAATTTTAAACAGCTATCAAGTAAAATGGAATTTATGACAATTAATGGAACAACATTAAGGAATCTGGAAATCCTACAGAATCAGGTCAGGCAAATACAAGGGCTAGTTG	MUT3	142	142	0	U	U	wt	Exon	Exon	Exon	85				96.0271034851047	96.0271034851047	0	0.0486708198619706	3.18513505019147	3.18513505019147	0			mid
				MSH3_e11		MSH3_e11_wt	AGTTCCTGAATTAGTTTTTTATTTCTTTATGCACTTACATCTAGGCTAATTATATTTGATTCTTTTACAGGAATTTTAAACAGCTATCAAGTAAAATGGAATTTATGACAATTAATGGAACAACATTAAGGAATCTGGAAATCCTACAGAATCAGGTCAGGCAAATACAAGGGCTAGTTG	MUT3	143	143	0	C	C	wt	Exon	Exon	Exon	85				96.0271034851047	96.0271034851047	0	0.0486708198619706	3.18513505019147	3.18513505019147	0			mid
				MSH3_e11		MSH3_e11_wt	AGTTCCTGAATTAGTTTTTTATTTCTTTATGCACTTACATCTAGGCTAATTATATTTGATTCTTTTACAGGAATTTTAAACAGCTATCAAGTAAAATGGAATTTATGACAATTAATGGAACAACATTAAGGAATCTGGAAATCCTACAGAATCAGGTCAGGCAAATACAAGGGCTAGTTG	MUT3	144	144	0	C	C	wt	Exon	Exon	Exon	85				96.0271034851047	96.0271034851047	0	0.0486708198619706	3.18513505019147	3.18513505019147	0			mid
				MSH3_e11		MSH3_e11_wt	AGTTCCTGAATTAGTTTTTTATTTCTTTATGCACTTACATCTAGGCTAATTATATTTGATTCTTTTACAGGAATTTTAAACAGCTATCAAGTAAAATGGAATTTATGACAATTAATGGAACAACATTAAGGAATCTGGAAATCCTACAGAATCAGGTCAGGCAAATACAAGGGCTAGTTG	MUT3	145	145	0	U	U	wt	Exon	Exon	Exon	85				96.0271034851047	96.0271034851047	0	0.0486708198619706	3.18513505019147	3.18513505019147	0			mid
				MSH3_e11		MSH3_e11_wt	AGTTCCTGAATTAGTTTTTTATTTCTTTATGCACTTACATCTAGGCTAATTATATTTGATTCTTTTACAGGAATTTTAAACAGCTATCAAGTAAAATGGAATTTATGACAATTAATGGAACAACATTAAGGAATCTGGAAATCCTACAGAATCAGGTCAGGCAAATACAAGGGCTAGTTG	MUT3	146	146	0	A	A	wt	Exon	Exon	Exon	85				96.0271034851047	96.0271034851047	0	0.0486708198619706	3.18513505019147	3.18513505019147	0			mid
				MSH3_e11		MSH3_e11_wt	AGTTCCTGAATTAGTTTTTTATTTCTTTATGCACTTACATCTAGGCTAATTATATTTGATTCTTTTACAGGAATTTTAAACAGCTATCAAGTAAAATGGAATTTATGACAATTAATGGAACAACATTAAGGAATCTGGAAATCCTACAGAATCAGGTCAGGCAAATACAAGGGCTAGTTG	MUT3	147	147	0	C	C	wt	Exon	Exon	Exon	85				96.0271034851047	96.0271034851047	0	0.0486708198619706	3.18513505019147	3.18513505019147	0			mid
				MSH3_e11		MSH3_e11_wt	AGTTCCTGAATTAGTTTTTTATTTCTTTATGCACTTACATCTAGGCTAATTATATTTGATTCTTTTACAGGAATTTTAAACAGCTATCAAGTAAAATGGAATTTATGACAATTAATGGAACAACATTAAGGAATCTGGAAATCCTACAGAATCAGGTCAGGCAAATACAAGGGCTAGTTG	MUT3	148	148	0	A	A	wt	Exon	Exon	Exon	85				96.0271034851047	96.0271034851047	0	0.0486708198619706	3.18513505019147	3.18513505019147	0			mid
				MSH3_e11		MSH3_e11_wt	AGTTCCTGAATTAGTTTTTTATTTCTTTATGCACTTACATCTAGGCTAATTATATTTGATTCTTTTACAGGAATTTTAAACAGCTATCAAGTAAAATGGAATTTATGACAATTAATGGAACAACATTAAGGAATCTGGAAATCCTACAGAATCAGGTCAGGCAAATACAAGGGCTAGTTG	MUT3	149	149	0	G	G	wt	Exon	Exon	Exon	85				96.0271034851047	96.0271034851047	0	0.0486708198619706	3.18513505019147	3.18513505019147	0			mid
				MSH3_e11		MSH3_e11_wt	AGTTCCTGAATTAGTTTTTTATTTCTTTATGCACTTACATCTAGGCTAATTATATTTGATTCTTTTACAGGAATTTTAAACAGCTATCAAGTAAAATGGAATTTATGACAATTAATGGAACAACATTAAGGAATCTGGAAATCCTACAGAATCAGGTCAGGCAAATACAAGGGCTAGTTG	MUT3	150	150	0	A	A	wt	Exon	Exon	Exon	85				96.0271034851047	96.0271034851047	0	0.0486708198619706	3.18513505019147	3.18513505019147	0			mid
				MSH3_e11		MSH3_e11_wt	AGTTCCTGAATTAGTTTTTTATTTCTTTATGCACTTACATCTAGGCTAATTATATTTGATTCTTTTACAGGAATTTTAAACAGCTATCAAGTAAAATGGAATTTATGACAATTAATGGAACAACATTAAGGAATCTGGAAATCCTACAGAATCAGGTCAGGCAAATACAAGGGCTAGTTG	MUT3	151	151	0	A	A	wt	Exon	Exon	Exon	85				96.0271034851047	96.0271034851047	0	0.0486708198619706	3.18513505019147	3.18513505019147	0			mid
				MSH3_e11		MSH3_e11_wt	AGTTCCTGAATTAGTTTTTTATTTCTTTATGCACTTACATCTAGGCTAATTATATTTGATTCTTTTACAGGAATTTTAAACAGCTATCAAGTAAAATGGAATTTATGACAATTAATGGAACAACATTAAGGAATCTGGAAATCCTACAGAATCAGGTCAGGCAAATACAAGGGCTAGTTG	MUT3	152	152	0	U	U	wt	Exon	Exon	Exon	85				96.0271034851047	96.0271034851047	0	0.0486708198619706	3.18513505019147	3.18513505019147	0			mid
				MSH3_e11		MSH3_e11_wt	AGTTCCTGAATTAGTTTTTTATTTCTTTATGCACTTACATCTAGGCTAATTATATTTGATTCTTTTACAGGAATTTTAAACAGCTATCAAGTAAAATGGAATTTATGACAATTAATGGAACAACATTAAGGAATCTGGAAATCCTACAGAATCAGGTCAGGCAAATACAAGGGCTAGTTG	MUT3	153	153	0	C	C	wt	5'SS	Exon	Exon	85				96.0271034851047	96.0271034851047	0	0.0486708198619706	3.18513505019147	3.18513505019147	0			mid
				MSH3_e11		MSH3_e11_wt	AGTTCCTGAATTAGTTTTTTATTTCTTTATGCACTTACATCTAGGCTAATTATATTTGATTCTTTTACAGGAATTTTAAACAGCTATCAAGTAAAATGGAATTTATGACAATTAATGGAACAACATTAAGGAATCTGGAAATCCTACAGAATCAGGTCAGGCAAATACAAGGGCTAGTTG	MUT3	154	154	0	A	A	wt	5'SS	Exon	Exon	85				96.0271034851047	96.0271034851047	0	0.0486708198619706	3.18513505019147	3.18513505019147	0			mid
				MSH3_e11		MSH3_e11_wt	AGTTCCTGAATTAGTTTTTTATTTCTTTATGCACTTACATCTAGGCTAATTATATTTGATTCTTTTACAGGAATTTTAAACAGCTATCAAGTAAAATGGAATTTATGACAATTAATGGAACAACATTAAGGAATCTGGAAATCCTACAGAATCAGGTCAGGCAAATACAAGGGCTAGTTG	MUT3	155	155	0	G	G	wt	5'SS	Exon	Exon	85				96.0271034851047	96.0271034851047	0	0.0486708198619706	3.18513505019147	3.18513505019147	0			mid
				MSH3_e11		MSH3_e11_wt	AGTTCCTGAATTAGTTTTTTATTTCTTTATGCACTTACATCTAGGCTAATTATATTTGATTCTTTTACAGGAATTTTAAACAGCTATCAAGTAAAATGGAATTTATGACAATTAATGGAACAACATTAAGGAATCTGGAAATCCTACAGAATCAGGTCAGGCAAATACAAGGGCTAGTTG	MUT3	156	156	0	G	G	wt	5'SS	Intron down	Intron down	85				96.0271034851047	96.0271034851047	0	0.0486708198619706	3.18513505019147	3.18513505019147	0			mid
				MSH3_e11		MSH3_e11_wt	AGTTCCTGAATTAGTTTTTTATTTCTTTATGCACTTACATCTAGGCTAATTATATTTGATTCTTTTACAGGAATTTTAAACAGCTATCAAGTAAAATGGAATTTATGACAATTAATGGAACAACATTAAGGAATCTGGAAATCCTACAGAATCAGGTCAGGCAAATACAAGGGCTAGTTG	MUT3	157	157	0	U	U	wt	5'SS	Intron down	Intron down	85				96.0271034851047	96.0271034851047	0	0.0486708198619706	3.18513505019147	3.18513505019147	0			mid
				MSH3_e11		MSH3_e11_wt	AGTTCCTGAATTAGTTTTTTATTTCTTTATGCACTTACATCTAGGCTAATTATATTTGATTCTTTTACAGGAATTTTAAACAGCTATCAAGTAAAATGGAATTTATGACAATTAATGGAACAACATTAAGGAATCTGGAAATCCTACAGAATCAGGTCAGGCAAATACAAGGGCTAGTTG	MUT3	158	158	0	C	C	wt	5'SS	Intron down	Intron down	85				96.0271034851047	96.0271034851047	0	0.0486708198619706	3.18513505019147	3.18513505019147	0			mid
				MSH3_e11		MSH3_e11_wt	AGTTCCTGAATTAGTTTTTTATTTCTTTATGCACTTACATCTAGGCTAATTATATTTGATTCTTTTACAGGAATTTTAAACAGCTATCAAGTAAAATGGAATTTATGACAATTAATGGAACAACATTAAGGAATCTGGAAATCCTACAGAATCAGGTCAGGCAAATACAAGGGCTAGTTG	MUT3	159	159	0	A	A	wt	5'SS	Intron down	Intron down	85				96.0271034851047	96.0271034851047	0	0.0486708198619706	3.18513505019147	3.18513505019147	0			mid
				MSH3_e11		MSH3_e11_wt	AGTTCCTGAATTAGTTTTTTATTTCTTTATGCACTTACATCTAGGCTAATTATATTTGATTCTTTTACAGGAATTTTAAACAGCTATCAAGTAAAATGGAATTTATGACAATTAATGGAACAACATTAAGGAATCTGGAAATCCTACAGAATCAGGTCAGGCAAATACAAGGGCTAGTTG	MUT3	160	160	0	G	G	wt	5'SS	Intron down	Intron down	85				96.0271034851047	96.0271034851047	0	0.0486708198619706	3.18513505019147	3.18513505019147	0			mid
				MSH3_e11		MSH3_e11_wt	AGTTCCTGAATTAGTTTTTTATTTCTTTATGCACTTACATCTAGGCTAATTATATTTGATTCTTTTACAGGAATTTTAAACAGCTATCAAGTAAAATGGAATTTATGACAATTAATGGAACAACATTAAGGAATCTGGAAATCCTACAGAATCAGGTCAGGCAAATACAAGGGCTAGTTG	MUT3	161	161	0	G	G	wt	5'SS	Intron down	Intron down	85				96.0271034851047	96.0271034851047	0	0.0486708198619706	3.18513505019147	3.18513505019147	0			mid
				MSH3_e11		MSH3_e11_wt	AGTTCCTGAATTAGTTTTTTATTTCTTTATGCACTTACATCTAGGCTAATTATATTTGATTCTTTTACAGGAATTTTAAACAGCTATCAAGTAAAATGGAATTTATGACAATTAATGGAACAACATTAAGGAATCTGGAAATCCTACAGAATCAGGTCAGGCAAATACAAGGGCTAGTTG	MUT3	162	162	0	C	C	wt	Intron down	Intron down	Intron down	85				96.0271034851047	96.0271034851047	0	0.0486708198619706	3.18513505019147	3.18513505019147	0			mid
				MSH3_e11		MSH3_e11_wt	AGTTCCTGAATTAGTTTTTTATTTCTTTATGCACTTACATCTAGGCTAATTATATTTGATTCTTTTACAGGAATTTTAAACAGCTATCAAGTAAAATGGAATTTATGACAATTAATGGAACAACATTAAGGAATCTGGAAATCCTACAGAATCAGGTCAGGCAAATACAAGGGCTAGTTG	MUT3	163	163	0	A	A	wt	Intron down	Intron down	Intron down	85				96.0271034851047	96.0271034851047	0	0.0486708198619706	3.18513505019147	3.18513505019147	0			mid
				MSH3_e11		MSH3_e11_wt	AGTTCCTGAATTAGTTTTTTATTTCTTTATGCACTTACATCTAGGCTAATTATATTTGATTCTTTTACAGGAATTTTAAACAGCTATCAAGTAAAATGGAATTTATGACAATTAATGGAACAACATTAAGGAATCTGGAAATCCTACAGAATCAGGTCAGGCAAATACAAGGGCTAGTTG	MUT3	164	164	0	A	A	wt	Intron down	Intron down	Intron down	85				96.0271034851047	96.0271034851047	0	0.0486708198619706	3.18513505019147	3.18513505019147	0			mid
				MSH3_e11		MSH3_e11_wt	AGTTCCTGAATTAGTTTTTTATTTCTTTATGCACTTACATCTAGGCTAATTATATTTGATTCTTTTACAGGAATTTTAAACAGCTATCAAGTAAAATGGAATTTATGACAATTAATGGAACAACATTAAGGAATCTGGAAATCCTACAGAATCAGGTCAGGCAAATACAAGGGCTAGTTG	MUT3	165	165	0	A	A	wt	Intron down	Intron down	Intron down	85				96.0271034851047	96.0271034851047	0	0.0486708198619706	3.18513505019147	3.18513505019147	0			mid
				MSH3_e11		MSH3_e11_wt	AGTTCCTGAATTAGTTTTTTATTTCTTTATGCACTTACATCTAGGCTAATTATATTTGATTCTTTTACAGGAATTTTAAACAGCTATCAAGTAAAATGGAATTTATGACAATTAATGGAACAACATTAAGGAATCTGGAAATCCTACAGAATCAGGTCAGGCAAATACAAGGGCTAGTTG	MUT3	166	166	0	U	U	wt	Intron down	Intron down	Intron down	85				96.0271034851047	96.0271034851047	0	0.0486708198619706	3.18513505019147	3.18513505019147	0			mid
				MSH3_e11		MSH3_e11_wt	AGTTCCTGAATTAGTTTTTTATTTCTTTATGCACTTACATCTAGGCTAATTATATTTGATTCTTTTACAGGAATTTTAAACAGCTATCAAGTAAAATGGAATTTATGACAATTAATGGAACAACATTAAGGAATCTGGAAATCCTACAGAATCAGGTCAGGCAAATACAAGGGCTAGTTG	MUT3	167	167	0	A	A	wt	Intron down	Intron down	Intron down	85				96.0271034851047	96.0271034851047	0	0.0486708198619706	3.18513505019147	3.18513505019147	0			mid
				MSH3_e11		MSH3_e11_wt	AGTTCCTGAATTAGTTTTTTATTTCTTTATGCACTTACATCTAGGCTAATTATATTTGATTCTTTTACAGGAATTTTAAACAGCTATCAAGTAAAATGGAATTTATGACAATTAATGGAACAACATTAAGGAATCTGGAAATCCTACAGAATCAGGTCAGGCAAATACAAGGGCTAGTTG	MUT3	168	168	0	C	C	wt	Intron down	Intron down	Intron down	85				96.0271034851047	96.0271034851047	0	0.0486708198619706	3.18513505019147	3.18513505019147	0			mid
				MSH3_e11		MSH3_e11_wt	AGTTCCTGAATTAGTTTTTTATTTCTTTATGCACTTACATCTAGGCTAATTATATTTGATTCTTTTACAGGAATTTTAAACAGCTATCAAGTAAAATGGAATTTATGACAATTAATGGAACAACATTAAGGAATCTGGAAATCCTACAGAATCAGGTCAGGCAAATACAAGGGCTAGTTG	MUT3	169	169	0	A	A	wt	Intron down	Intron down	Intron down	85				96.0271034851047	96.0271034851047	0	0.0486708198619706	3.18513505019147	3.18513505019147	0			mid
				MSH3_e11		MSH3_e11_wt	AGTTCCTGAATTAGTTTTTTATTTCTTTATGCACTTACATCTAGGCTAATTATATTTGATTCTTTTACAGGAATTTTAAACAGCTATCAAGTAAAATGGAATTTATGACAATTAATGGAACAACATTAAGGAATCTGGAAATCCTACAGAATCAGGTCAGGCAAATACAAGGGCTAGTTG	MUT3	170	170	0	A	A	wt	Intron down	Intron down	Intron down	85				96.0271034851047	96.0271034851047	0	0.0486708198619706	3.18513505019147	3.18513505019147	0			mid
				MSH3_e11		MSH3_e11_wt	AGTTCCTGAATTAGTTTTTTATTTCTTTATGCACTTACATCTAGGCTAATTATATTTGATTCTTTTACAGGAATTTTAAACAGCTATCAAGTAAAATGGAATTTATGACAATTAATGGAACAACATTAAGGAATCTGGAAATCCTACAGAATCAGGTCAGGCAAATACAAGGGCTAGTTG	MUT3	171	171	0	G	G	wt	Intron down	Intron down	Intron down	85				96.0271034851047	96.0271034851047	0	0.0486708198619706	3.18513505019147	3.18513505019147	0			mid
				MSH3_e11		MSH3_e11_wt	AGTTCCTGAATTAGTTTTTTATTTCTTTATGCACTTACATCTAGGCTAATTATATTTGATTCTTTTACAGGAATTTTAAACAGCTATCAAGTAAAATGGAATTTATGACAATTAATGGAACAACATTAAGGAATCTGGAAATCCTACAGAATCAGGTCAGGCAAATACAAGGGCTAGTTG	MUT3	172	172	0	G	G	wt	Intron down	Intron down	Intron down	85				96.0271034851047	96.0271034851047	0	0.0486708198619706	3.18513505019147	3.18513505019147	0			mid
				MSH3_e11		MSH3_e11_wt	AGTTCCTGAATTAGTTTTTTATTTCTTTATGCACTTACATCTAGGCTAATTATATTTGATTCTTTTACAGGAATTTTAAACAGCTATCAAGTAAAATGGAATTTATGACAATTAATGGAACAACATTAAGGAATCTGGAAATCCTACAGAATCAGGTCAGGCAAATACAAGGGCTAGTTG	MUT3	173	173	0	G	G	wt	Intron down	Intron down	Intron down	85				96.0271034851047	96.0271034851047	0	0.0486708198619706	3.18513505019147	3.18513505019147	0			mid
				MSH3_e11		MSH3_e11_wt	AGTTCCTGAATTAGTTTTTTATTTCTTTATGCACTTACATCTAGGCTAATTATATTTGATTCTTTTACAGGAATTTTAAACAGCTATCAAGTAAAATGGAATTTATGACAATTAATGGAACAACATTAAGGAATCTGGAAATCCTACAGAATCAGGTCAGGCAAATACAAGGGCTAGTTG	MUT3	174	174	0	C	C	wt	Intron down	Intron down	Intron down	85				96.0271034851047	96.0271034851047	0	0.0486708198619706	3.18513505019147	3.18513505019147	0			mid
				MSH3_e11		MSH3_e11_wt	AGTTCCTGAATTAGTTTTTTATTTCTTTATGCACTTACATCTAGGCTAATTATATTTGATTCTTTTACAGGAATTTTAAACAGCTATCAAGTAAAATGGAATTTATGACAATTAATGGAACAACATTAAGGAATCTGGAAATCCTACAGAATCAGGTCAGGCAAATACAAGGGCTAGTTG	MUT3	175	175	0	U	U	wt	Intron down	Intron down	Intron down	85				96.0271034851047	96.0271034851047	0	0.0486708198619706	3.18513505019147	3.18513505019147	0			mid
				MSH3_e11		MSH3_e11_wt	AGTTCCTGAATTAGTTTTTTATTTCTTTATGCACTTACATCTAGGCTAATTATATTTGATTCTTTTACAGGAATTTTAAACAGCTATCAAGTAAAATGGAATTTATGACAATTAATGGAACAACATTAAGGAATCTGGAAATCCTACAGAATCAGGTCAGGCAAATACAAGGGCTAGTTG	MUT3	176	176	0	A	A	wt	Intron down	Intron down	Intron down	85				96.0271034851047	96.0271034851047	0	0.0486708198619706	3.18513505019147	3.18513505019147	0			mid
				MSH3_e11		MSH3_e11_wt	AGTTCCTGAATTAGTTTTTTATTTCTTTATGCACTTACATCTAGGCTAATTATATTTGATTCTTTTACAGGAATTTTAAACAGCTATCAAGTAAAATGGAATTTATGACAATTAATGGAACAACATTAAGGAATCTGGAAATCCTACAGAATCAGGTCAGGCAAATACAAGGGCTAGTTG	MUT3	177	177	0	G	G	wt	Intron down	Intron down	Intron down	85				96.0271034851047	96.0271034851047	0	0.0486708198619706	3.18513505019147	3.18513505019147	0			mid
				MSH3_e11		MSH3_e11_wt	AGTTCCTGAATTAGTTTTTTATTTCTTTATGCACTTACATCTAGGCTAATTATATTTGATTCTTTTACAGGAATTTTAAACAGCTATCAAGTAAAATGGAATTTATGACAATTAATGGAACAACATTAAGGAATCTGGAAATCCTACAGAATCAGGTCAGGCAAATACAAGGGCTAGTTG	MUT3	178	178	0	U	U	wt	Intron down	Intron down	Intron down	85				96.0271034851047	96.0271034851047	0	0.0486708198619706	3.18513505019147	3.18513505019147	0			mid
				MSH3_e11		MSH3_e11_wt	AGTTCCTGAATTAGTTTTTTATTTCTTTATGCACTTACATCTAGGCTAATTATATTTGATTCTTTTACAGGAATTTTAAACAGCTATCAAGTAAAATGGAATTTATGACAATTAATGGAACAACATTAAGGAATCTGGAAATCCTACAGAATCAGGTCAGGCAAATACAAGGGCTAGTTG	MUT3	179	179	0	U	U	wt	Intron down	Intron down	Intron down	85				96.0271034851047	96.0271034851047	0	0.0486708198619706	3.18513505019147	3.18513505019147	0			mid
				MSH3_e11		MSH3_e11_wt	AGTTCCTGAATTAGTTTTTTATTTCTTTATGCACTTACATCTAGGCTAATTATATTTGATTCTTTTACAGGAATTTTAAACAGCTATCAAGTAAAATGGAATTTATGACAATTAATGGAACAACATTAAGGAATCTGGAAATCCTACAGAATCAGGTCAGGCAAATACAAGGGCTAGTTG	MUT3	180	180	0	G	G	wt	Intron down	Intron down	Intron down	85				96.0271034851047	96.0271034851047	0	0.0486708198619706	3.18513505019147	3.18513505019147	0			mid
chr5	80741573	G	T	MSH3_e11	ENSE00003665469	MSH3_e11_G180T	AGTTCCTGAATTAGTTTTTTATTTCTTTATGCACTTACATCTAGGCTAATTATATTTGATTCTTTTACAGGAATTTTAAACAGCTATCAAGTAAAATGGAATTTATGACAATTAATGGAACAACATTAAGGAATCTGGAAATCCTACAGAATCAGGTCAGGCAAATACAAGGGCTAGTTT	MUT3	180	180	1	G	U	sub	Intron down	Intron down	Intron down	85	95.9349593495935	96.9291338582677	98.5231247570929	96.0271034851047	97.2163883701907	1.189284885086	0.340017736739483	3.18513505019147	3.55319006993167	0.3680550197402	0.0115981205800561	yes	pos1	chr5:80741573G>T
chr5	80741570del	AG	A	MSH3_e11	ENSE00003665469	MSH3_e11_del177to177	AGTTCCTGAATTAGTTTTTTATTTCTTTATGCACTTACATCTAGGCTAATTATATTTGATTCTTTTACAGGAATTTTAAACAGCTATCAAGTAAAATGGAATTTATGACAATTAATGGAACAACATTAAGGAATCTGGAAATCCTACAGAATCAGGTCAGGCAAATACAAGGGCTATTG	MUT3	177	177	1	G	∆1nt	∆1nt	Intron down	Intron down	Intron down	85	97.2067039106145	94.6992864424057	97.894196199281	96.0271034851047	95.9334848366089	-0.0936186484958079	0.450678793480745	3.18513505019147	3.16086867756645	-0.0242663726250201	0.890209444730589	no	mid	chr5:80741570del
chr5	80741570	G	T	MSH3_e11	ENSE00003665469	MSH3_e11_G177T	AGTTCCTGAATTAGTTTTTTATTTCTTTATGCACTTACATCTAGGCTAATTATATTTGATTCTTTTACAGGAATTTTAAACAGCTATCAAGTAAAATGGAATTTATGACAATTAATGGAACAACATTAAGGAATCTGGAAATCCTACAGAATCAGGTCAGGCAAATACAAGGGCTATTTG	MUT3	177	177	1	G	U	sub	Intron down	Intron down	Intron down	85	96.258064516129	96.6914805624483	98.0308219178082	96.0271034851047	97.0534991865969	1.0263957014922	0.356522570640075	3.18513505019147	3.49464406311515	0.30950901292368	0.0366461149412449	yes	pos1	chr5:80741570G>T
chr5	80741569	A	C	MSH3_e11	ENSE00003665469	MSH3_e11_A176C	AGTTCCTGAATTAGTTTTTTATTTCTTTATGCACTTACATCTAGGCTAATTATATTTGATTCTTTTACAGGAATTTTAAACAGCTATCAAGTAAAATGGAATTTATGACAATTAATGGAACAACATTAAGGAATCTGGAAATCCTACAGAATCAGGTCAGGCAAATACAAGGGCTCGTTG	MUT3	176	176	1	A	C	sub	Intron down	Intron down	Intron down	85	95.3436807095344	95.3488372093023	97.6592977893368	96.0271034851047	96.1139396904168	0.0868362053121019	0.482420137689624	3.18513505019147	3.20813848892524	0.0230034387337699	0.902507726061429	no	mid	chr5:80741569A>C
chr5	80741569	A	G	MSH3_e11	ENSE00003665469	MSH3_e11_A176G	AGTTCCTGAATTAGTTTTTTATTTCTTTATGCACTTACATCTAGGCTAATTATATTTGATTCTTTTACAGGAATTTTAAACAGCTATCAAGTAAAATGGAATTTATGACAATTAATGGAACAACATTAAGGAATCTGGAAATCCTACAGAATCAGGTCAGGCAAATACAAGGGCTGGTTG	MUT3	176	176	1	A	G	sub	Intron down	Intron down	Intron down	85	94.6261682242991	96.6226138032306	97.9536152796726	96.0271034851047	96.7642899296813	0.737186444576599	0.477661582717923	3.18513505019147	3.39802962043335	0.21289457024188	0.283786188863042	no	mid	chr5:80741569A>G
chr5	80741569del	TA	T	MSH3_e11	ENSE00003665469	MSH3_e11_del176to176	AGTTCCTGAATTAGTTTTTTATTTCTTTATGCACTTACATCTAGGCTAATTATATTTGATTCTTTTACAGGAATTTTAAACAGCTATCAAGTAAAATGGAATTTATGACAATTAATGGAACAACATTAAGGAATCTGGAAATCCTACAGAATCAGGTCAGGCAAATACAAGGGCTGTTG	MUT3	176	176	1	A	∆1nt	∆1nt	Intron down	Intron down	Intron down	85	94.9618320610687	94.6153846153846	97.0980019029496	96.0271034851047	95.5539808023343	-0.473122682770399	0.467806050507049	3.18513505019147	3.06768219830379	-0.11745285188768	0.431920496442197	no	mid	chr5:80741569del
chr5	80741568_80741570del	CTAG	C	MSH3_e11	ENSE00003665469	MSH3_e11_del175to177	AGTTCCTGAATTAGTTTTTTATTTCTTTATGCACTTACATCTAGGCTAATTATATTTGATTCTTTTACAGGAATTTTAAACAGCTATCAAGTAAAATGGAATTTATGACAATTAATGGAACAACATTAAGGAATCTGGAAATCCTACAGAATCAGGTCAGGCAAATACAAGGGCTTG	MUT3	175	177	3	UAG	∆3nt	∆3nt	Intron down	Intron down	Intron down	85	95.3781512605042	95.3260869565217	97.8364116094987	96.0271034851047	96.1166342882709	0.0895308031661934	0.459214825617331	3.18513505019147	3.20886016543453	0.0237251152430602	0.89584170487424	no	mid	chr5:80741568_80741570del
chr5	80741569_80741571del	TAGT	T	MSH3_e11	ENSE00003665469	MSH3_e11_del176to178	AGTTCCTGAATTAGTTTTTTATTTCTTTATGCACTTACATCTAGGCTAATTATATTTGATTCTTTTACAGGAATTTTAAACAGCTATCAAGTAAAATGGAATTTATGACAATTAATGGAACAACATTAAGGAATCTGGAAATCCTACAGAATCAGGTCAGGCAAATACAAGGGCTTG	MUT3	176	178	3	AGU	∆3nt	∆3nt	Intron down	Intron down	Intron down	85	95.3781512605042	95.3260869565217	97.8364116094987	96.0271034851047	96.1166342882709	0.0895308031661934	0.459214825617331	3.18513505019147	3.20886016543453	0.0237251152430602	0.89584170487424	no	mid	chr5:80741569_80741571del
chr5	80741569	A	T	MSH3_e11	ENSE00003665469	MSH3_e11_A176T	AGTTCCTGAATTAGTTTTTTATTTCTTTATGCACTTACATCTAGGCTAATTATATTTGATTCTTTTACAGGAATTTTAAACAGCTATCAAGTAAAATGGAATTTATGACAATTAATGGAACAACATTAAGGAATCTGGAAATCCTACAGAATCAGGTCAGGCAAATACAAGGGCTTGTTG	MUT3	176	176	1	A	U	sub	Intron down	Intron down	Intron down	85	95.4765751211632	96.8268359020852	98.0335731414868	96.0271034851047	97.0405732413723	1.01346975626759	0.376317798560399	3.18513505019147	3.49013358493206	0.30499853474059	0.0526121249438954	yes	pos1	chr5:80741569A>T
chr5	80741567_80741572del	GCTAGTT	G	MSH3_e11	ENSE00003665469	MSH3_e11_del174to179	AGTTCCTGAATTAGTTTTTTATTTCTTTATGCACTTACATCTAGGCTAATTATATTTGATTCTTTTACAGGAATTTTAAACAGCTATCAAGTAAAATGGAATTTATGACAATTAATGGAACAACATTAAGGAATCTGGAAATCCTACAGAATCAGGTCAGGCAAATACAAGGGG	MUT3	174	179	6	CUAGUU	∆6nt	∆6nt	Intron down	Intron down	Intron down	85	97.196261682243	96.113074204947	98.1181390486147	96.0271034851047	96.8682747035728	0.841171218468095	0.415933400908397	3.18513505019147	3.43176799724287	0.2466329470514	0.15142314746467	no	mid	chr5:80741567_80741572del
chr5	80741567	C	G	MSH3_e11	ENSE00003665469	MSH3_e11_C174G	AGTTCCTGAATTAGTTTTTTATTTCTTTATGCACTTACATCTAGGCTAATTATATTTGATTCTTTTACAGGAATTTTAAACAGCTATCAAGTAAAATGGAATTTATGACAATTAATGGAACAACATTAAGGAATCTGGAAATCCTACAGAATCAGGTCAGGCAAATACAAGGGGTAGTTG	MUT3	174	174	1	C	G	sub	Intron down	Intron down	Intron down	85	96.4879852125693	94.8227349465391	98.0156512017887	96.0271034851047	95.834876026686	-0.192227458418703	0.356465199821616	3.18513505019147	3.13588062843212	-0.04925442175935	0.712128628409273	no	mid	chr5:80741567C>G
chr5	80741567_80741569del	GCTA	G	MSH3_e11	ENSE00003665469	MSH3_e11_del174to176	AGTTCCTGAATTAGTTTTTTATTTCTTTATGCACTTACATCTAGGCTAATTATATTTGATTCTTTTACAGGAATTTTAAACAGCTATCAAGTAAAATGGAATTTATGACAATTAATGGAACAACATTAAGGAATCTGGAAATCCTACAGAATCAGGTCAGGCAAATACAAGGGGTTG	MUT3	174	176	3	CUA	∆3nt	∆3nt	Intron down	Intron down	Intron down	85	95.01312335958	96.1852861035423	98.0445043830074	96.0271034851047	96.6094266839671	0.5823231988624	0.472786654912443	3.18513505019147	3.34967729431062	0.16454224411915	0.397751821391364	no	mid	chr5:80741567_80741569del
chr5	80741567del	GC	G	MSH3_e11	ENSE00003665469	MSH3_e11_del174to174	AGTTCCTGAATTAGTTTTTTATTTCTTTATGCACTTACATCTAGGCTAATTATATTTGATTCTTTTACAGGAATTTTAAACAGCTATCAAGTAAAATGGAATTTATGACAATTAATGGAACAACATTAAGGAATCTGGAAATCCTACAGAATCAGGTCAGGCAAATACAAGGGTAGTTG	MUT3	174	174	1	C	∆1nt	∆1nt	Intron down	Intron down	Intron down	85	96.3855421686747	95.1893551688843	98.1140971239981	96.0271034851047	96.1834193328921	0.156315847787392	0.435562309598854	3.18513505019147	3.22690207816689	0.0417670279754199	0.820128339310685	no	mid	chr5:80741567del
chr5	80741567	C	T	MSH3_e11	ENSE00003665469	MSH3_e11_C174T	AGTTCCTGAATTAGTTTTTTATTTCTTTATGCACTTACATCTAGGCTAATTATATTTGATTCTTTTACAGGAATTTTAAACAGCTATCAAGTAAAATGGAATTTATGACAATTAATGGAACAACATTAAGGAATCTGGAAATCCTACAGAATCAGGTCAGGCAAATACAAGGGTTAGTTG	MUT3	174	174	1	C	U	sub	Intron down	Intron down	Intron down	85	96.7479674796748	96.9060773480663	98.0515759312321	96.0271034851047	97.250603134551	1.22349964944629	0.386677480771013	3.18513505019147	3.56590961840798	0.38077456821651	0.0250069588398571	yes	pos1	chr5:80741567C>T
chr5	80741566	G	T	MSH3_e11	ENSE00003665469	MSH3_e11_G173T	AGTTCCTGAATTAGTTTTTTATTTCTTTATGCACTTACATCTAGGCTAATTATATTTGATTCTTTTACAGGAATTTTAAACAGCTATCAAGTAAAATGGAATTTATGACAATTAATGGAACAACATTAAGGAATCTGGAAATCCTACAGAATCAGGTCAGGCAAATACAAGGTCTAGTTG	MUT3	173	173	1	G	U	sub	Intron down	Intron down	Intron down	85	97.7596741344196	94.3031536113937	98.0071538068472	96.0271034851047	95.7358240981583	-0.291279386946408	0.461436558811168	3.18513505019147	3.11134362711611	-0.07379142307536	0.650532605006428	no	mid	chr5:80741566G>T
chr5	80741566_80741571del	GGCTAGT	G	MSH3_e11	ENSE00003665469	MSH3_e11_del173to178	AGTTCCTGAATTAGTTTTTTATTTCTTTATGCACTTACATCTAGGCTAATTATATTTGATTCTTTTACAGGAATTTTAAACAGCTATCAAGTAAAATGGAATTTATGACAATTAATGGAACAACATTAAGGAATCTGGAAATCCTACAGAATCAGGTCAGGCAAATACAAGGTG	MUT3	173	178	6	GCUAGU	∆6nt	∆6nt	Intron down	Intron down	Intron down	85	94.8430493273543	96.2305986696231	97.9615608619686	96.0271034851047	96.6073576334512	0.580254148346493	0.43854302437571	3.18513505019147	3.34904582736499	0.16391077717352	0.359342130151449	no	mid	chr5:80741566_80741571del
chr5	80741565_80741567del	GGGC	G	MSH3_e11	ENSE00003665469	MSH3_e11_del172to174	AGTTCCTGAATTAGTTTTTTATTTCTTTATGCACTTACATCTAGGCTAATTATATTTGATTCTTTTACAGGAATTTTAAACAGCTATCAAGTAAAATGGAATTTATGACAATTAATGGAACAACATTAAGGAATCTGGAAATCCTACAGAATCAGGTCAGGCAAATACAAGTAGTTG	MUT3	172	174	3	GGC	∆3nt	∆3nt	Intron down	Intron down	Intron down	85	95.929203539823	96.7920353982301	98.3181162902451	96.0271034851047	97.1069393874584	1.0798359023537	0.395872463998758	3.18513505019147	3.51349786192047	0.328362811729	0.052157813271925	yes	pos1	chr5:80741565_80741567del
chr5	80741565	G	T	MSH3_e11	ENSE00003665469	MSH3_e11_G172T	AGTTCCTGAATTAGTTTTTTATTTCTTTATGCACTTACATCTAGGCTAATTATATTTGATTCTTTTACAGGAATTTTAAACAGCTATCAAGTAAAATGGAATTTATGACAATTAATGGAACAACATTAAGGAATCTGGAAATCCTACAGAATCAGGTCAGGCAAATACAAGTGCTAGTTG	MUT3	172	172	1	G	U	sub	Intron down	Intron down	Intron down	85	94.0998487140696	96.1316872427984	97.6706170821414	96.0271034851047	96.4514396941959	0.424336209091192	0.400191746746842	3.18513505019147	3.30249769251549	0.11736264232402	0.461618182645964	no	mid	chr5:80741565G>T
chr5	80741563_80741568del	AAGGGCT	A	MSH3_e11	ENSE00003665469	MSH3_e11_del170to175	AGTTCCTGAATTAGTTTTTTATTTCTTTATGCACTTACATCTAGGCTAATTATATTTGATTCTTTTACAGGAATTTTAAACAGCTATCAAGTAAAATGGAATTTATGACAATTAATGGAACAACATTAAGGAATCTGGAAATCCTACAGAATCAGGTCAGGCAAATACAAGTTG	MUT3	170	175	6	AGGGCU	∆6nt	∆6nt	Intron down	Intron down	Intron down	85	94.6206896551724	95.7756232686981	97.8999618174876	96.0271034851047	96.3053585732552	0.278255088150492	0.375695171832412	3.18513505019147	3.26064045497641	0.0755054047849399	0.611692173097529	no	mid	chr5:80741563_80741568del
chr5	80741564_80741569del	AGGGCTA	A	MSH3_e11	ENSE00003665469	MSH3_e11_del171to176	AGTTCCTGAATTAGTTTTTTATTTCTTTATGCACTTACATCTAGGCTAATTATATTTGATTCTTTTACAGGAATTTTAAACAGCTATCAAGTAAAATGGAATTTATGACAATTAATGGAACAACATTAAGGAATCTGGAAATCCTACAGAATCAGGTCAGGCAAATACAAGTTG	MUT3	171	176	6	GGGCUA	∆6nt	∆6nt	Intron down	Intron down	Intron down	85	94.6206896551724	95.7756232686981	97.8999618174876	96.0271034851047	96.3053585732552	0.278255088150492	0.375695171832412	3.18513505019147	3.26064045497641	0.0755054047849399	0.611692173097529	no	mid	chr5:80741564_80741569del
chr5	80741565_80741570del	GGGCTAG	G	MSH3_e11	ENSE00003665469	MSH3_e11_del172to177	AGTTCCTGAATTAGTTTTTTATTTCTTTATGCACTTACATCTAGGCTAATTATATTTGATTCTTTTACAGGAATTTTAAACAGCTATCAAGTAAAATGGAATTTATGACAATTAATGGAACAACATTAAGGAATCTGGAAATCCTACAGAATCAGGTCAGGCAAATACAAGTTG	MUT3	172	177	6	GGCUAG	∆6nt	∆6nt	Intron down	Intron down	Intron down	85	94.6206896551724	95.7756232686981	97.8999618174876	96.0271034851047	96.3053585732552	0.278255088150492	0.375695171832412	3.18513505019147	3.26064045497641	0.0755054047849399	0.611692173097529	no	mid	chr5:80741565_80741570del
chr5	80741564	G	T	MSH3_e11	ENSE00003665469	MSH3_e11_G171T	AGTTCCTGAATTAGTTTTTTATTTCTTTATGCACTTACATCTAGGCTAATTATATTTGATTCTTTTACAGGAATTTTAAACAGCTATCAAGTAAAATGGAATTTATGACAATTAATGGAACAACATTAAGGAATCTGGAAATCCTACAGAATCAGGTCAGGCAAATACAATGGCTAGTTG	MUT3	171	171	1	G	U	sub	Intron down	Intron down	Intron down	85	94.2675159235669	97.1707317073171	97.8102189781022	96.0271034851047	97.0524671286647	1.02536364356	0.396436671060195	3.18513505019147	3.4942832248605	0.30914817466903	0.0653075101636351	yes	pos1	chr5:80741564G>T
chr5	80741563	A	C	MSH3_e11	ENSE00003665469	MSH3_e11_A170C	AGTTCCTGAATTAGTTTTTTATTTCTTTATGCACTTACATCTAGGCTAATTATATTTGATTCTTTTACAGGAATTTTAAACAGCTATCAAGTAAAATGGAATTTATGACAATTAATGGAACAACATTAAGGAATCTGGAAATCCTACAGAATCAGGTCAGGCAAATACACGGGCTAGTTG	MUT3	170	170	1	A	C	sub	Intron down	Intron down	Intron down	85	97.5369458128079	96.4285714285714	97.075208913649	96.0271034851047	96.966900627063	0.939797141958298	0.422843436886553	3.18513505019147	3.46478469754309	0.27964964735162	0.114972892770655	no	mid	chr5:80741563A>C
chr5	80741563_80741565del	AAGG	A	MSH3_e11	ENSE00003665469	MSH3_e11_del170to172	AGTTCCTGAATTAGTTTTTTATTTCTTTATGCACTTACATCTAGGCTAATTATATTTGATTCTTTTACAGGAATTTTAAACAGCTATCAAGTAAAATGGAATTTATGACAATTAATGGAACAACATTAAGGAATCTGGAAATCCTACAGAATCAGGTCAGGCAAATACAGCTAGTTG	MUT3	170	172	3	AGG	∆3nt	∆3nt	Intron down	Intron down	Intron down	85	94.429347826087	95.3797963978074	97.2907399919127	96.0271034851047	95.9852509176041	-0.0418525675005998	0.412786086633524	3.18513505019147	3.17421969298839	-0.0109153572030798	0.946264078773581	no	mid	chr5:80741563_80741565del
chr5	80741562del	CA	C	MSH3_e11	ENSE00003665469	MSH3_e11_del169to169	AGTTCCTGAATTAGTTTTTTATTTCTTTATGCACTTACATCTAGGCTAATTATATTTGATTCTTTTACAGGAATTTTAAACAGCTATCAAGTAAAATGGAATTTATGACAATTAATGGAACAACATTAAGGAATCTGGAAATCCTACAGAATCAGGTCAGGCAAATACAGGGCTAGTTG	MUT3	169	169	1	A	∆1nt	∆1nt	Intron down	Intron down	Intron down	85	94.8648648648649	94.415487714073	97.5499434602337	96.0271034851047	95.4257820171802	-0.601321467924498	0.42592006262982	3.18513505019147	3.0379130422954	-0.14722200789607	0.246152850894206	no	mid	chr5:80741562del
chr5	80741563del	AA	A	MSH3_e11	ENSE00003665469	MSH3_e11_del170to170	AGTTCCTGAATTAGTTTTTTATTTCTTTATGCACTTACATCTAGGCTAATTATATTTGATTCTTTTACAGGAATTTTAAACAGCTATCAAGTAAAATGGAATTTATGACAATTAATGGAACAACATTAAGGAATCTGGAAATCCTACAGAATCAGGTCAGGCAAATACAGGGCTAGTTG	MUT3	170	170	1	A	∆1nt	∆1nt	Intron down	Intron down	Intron down	85	94.8648648648649	94.415487714073	97.5499434602337	96.0271034851047	95.4257820171802	-0.601321467924498	0.42592006262982	3.18513505019147	3.0379130422954	-0.14722200789607	0.246152850894206	no	mid	chr5:80741563del
chr5	80741563	A	G	MSH3_e11	ENSE00003665469	MSH3_e11_A170G	AGTTCCTGAATTAGTTTTTTATTTCTTTATGCACTTACATCTAGGCTAATTATATTTGATTCTTTTACAGGAATTTTAAACAGCTATCAAGTAAAATGGAATTTATGACAATTAATGGAACAACATTAAGGAATCTGGAAATCCTACAGAATCAGGTCAGGCAAATACAGGGGCTAGTTG	MUT3	170	170	1	A	G	sub	Intron down	Intron down	Intron down	85	95.4385964912281	95.4979536152797	97.2377752892871	96.0271034851047	96.1484958728422	0.121392387737496	0.379420069722717	3.18513505019147	3.2174300739824	0.0322950237909301	0.838043676856185	no	mid	chr5:80741563A>G
chr5	80741563	A	T	MSH3_e11	ENSE00003665469	MSH3_e11_A170T	AGTTCCTGAATTAGTTTTTTATTTCTTTATGCACTTACATCTAGGCTAATTATATTTGATTCTTTTACAGGAATTTTAAACAGCTATCAAGTAAAATGGAATTTATGACAATTAATGGAACAACATTAAGGAATCTGGAAATCCTACAGAATCAGGTCAGGCAAATACATGGGCTAGTTG	MUT3	170	170	1	A	U	sub	Intron down	Intron down	Intron down	85	96.9565217391304	95.3722334004024	97.9371316306483	96.0271034851047	96.3462248057167	0.319121320611993	0.42248932530505	3.18513505019147	3.27218727912512	0.0870522289336502	0.610340539810822	no	mid	chr5:80741563A>T
chr5	80741562	A	C	MSH3_e11	ENSE00003665469	MSH3_e11_A169C	AGTTCCTGAATTAGTTTTTTATTTCTTTATGCACTTACATCTAGGCTAATTATATTTGATTCTTTTACAGGAATTTTAAACAGCTATCAAGTAAAATGGAATTTATGACAATTAATGGAACAACATTAAGGAATCTGGAAATCCTACAGAATCAGGTCAGGCAAATACCAGGGCTAGTTG	MUT3	169	169	1	A	C	sub	Intron down	Intron down	Intron down	85	92.7505330490405	94.0340909090909	97.7726574500768	96.0271034851047	95.0614234880856	-0.965679997019109	0.580680987431999	3.18513505019147	2.95744611150906	-0.22768893868241	0.142124036911731	no	mid	chr5:80741562A>C
chr5	80741562	A	G	MSH3_e11	ENSE00003665469	MSH3_e11_A169G	AGTTCCTGAATTAGTTTTTTATTTCTTTATGCACTTACATCTAGGCTAATTATATTTGATTCTTTTACAGGAATTTTAAACAGCTATCAAGTAAAATGGAATTTATGACAATTAATGGAACAACATTAAGGAATCTGGAAATCCTACAGAATCAGGTCAGGCAAATACGAGGGCTAGTTG	MUT3	169	169	1	A	G	sub	Intron down	Intron down	Intron down	85	95.1146560319043	95.510455104551	97.323247017748	96.0271034851047	96.1310870598381	0.103983574733402	0.364457084237922	3.18513505019147	3.21273917667199	0.02760412648052	0.85108104297255	no	mid	chr5:80741562A>G	intron_variant	Intronic	Likely Benign	1
chr5	80741562_80741564del	CAAG	C	MSH3_e11	ENSE00003665469	MSH3_e11_del169to171	AGTTCCTGAATTAGTTTTTTATTTCTTTATGCACTTACATCTAGGCTAATTATATTTGATTCTTTTACAGGAATTTTAAACAGCTATCAAGTAAAATGGAATTTATGACAATTAATGGAACAACATTAAGGAATCTGGAAATCCTACAGAATCAGGTCAGGCAAATACGGCTAGTTG	MUT3	169	171	3	AAG	∆3nt	∆3nt	Intron down	Intron down	Intron down	85	95.5342902711324	94.5683802133851	98.6017897091723	96.0271034851047	95.7361923494303	-0.290911135674399	0.452496069246888	3.18513505019147	3.11143383667977	-0.0737012135117001	0.642940756441833	no	mid	chr5:80741562_80741564del
chr5	80741562	A	T	MSH3_e11	ENSE00003665469	MSH3_e11_A169T	AGTTCCTGAATTAGTTTTTTATTTCTTTATGCACTTACATCTAGGCTAATTATATTTGATTCTTTTACAGGAATTTTAAACAGCTATCAAGTAAAATGGAATTTATGACAATTAATGGAACAACATTAAGGAATCTGGAAATCCTACAGAATCAGGTCAGGCAAATACTAGGGCTAGTTG	MUT3	169	169	1	A	U	sub	Intron down	Intron down	Intron down	85	92.5742574257426	94.2587209302326	94.6656050955414	96.0271034851047	94.9764609608336	-1.05064252427111	0.453460889849518	3.18513505019147	2.93949440834036	-0.24564064185111	0.0294665403875806	yes	neg1	chr5:80741562A>T
chr5	80741561_80741566del	ACAAGGG	A	MSH3_e11	ENSE00003665469	MSH3_e11_del168to173	AGTTCCTGAATTAGTTTTTTATTTCTTTATGCACTTACATCTAGGCTAATTATATTTGATTCTTTTACAGGAATTTTAAACAGCTATCAAGTAAAATGGAATTTATGACAATTAATGGAACAACATTAAGGAATCTGGAAATCCTACAGAATCAGGTCAGGCAAATACTAGTTG	MUT3	168	173	6	CAAGGG	∆6nt	∆6nt	Intron down	Intron down	Intron down	85	94.2857142857143	96.652719665272	97.4829931972789	96.0271034851047	96.6796334775926	0.652529992487894	0.481962766307815	3.18513505019147	3.37132758958945	0.18619253939798	0.351365851387383	no	mid	chr5:80741561_80741566del
chr5	80741562_80741567del	CAAGGGC	C	MSH3_e11	ENSE00003665469	MSH3_e11_del169to174	AGTTCCTGAATTAGTTTTTTATTTCTTTATGCACTTACATCTAGGCTAATTATATTTGATTCTTTTACAGGAATTTTAAACAGCTATCAAGTAAAATGGAATTTATGACAATTAATGGAACAACATTAAGGAATCTGGAAATCCTACAGAATCAGGTCAGGCAAATACTAGTTG	MUT3	169	174	6	AAGGGC	∆6nt	∆6nt	Intron down	Intron down	Intron down	85	94.2857142857143	96.652719665272	97.4829931972789	96.0271034851047	96.6796334775926	0.652529992487894	0.481962766307815	3.18513505019147	3.37132758958945	0.18619253939798	0.351365851387383	no	mid	chr5:80741562_80741567del
chr5	80741561	C	G	MSH3_e11	ENSE00003665469	MSH3_e11_C168G	AGTTCCTGAATTAGTTTTTTATTTCTTTATGCACTTACATCTAGGCTAATTATATTTGATTCTTTTACAGGAATTTTAAACAGCTATCAAGTAAAATGGAATTTATGACAATTAATGGAACAACATTAAGGAATCTGGAAATCCTACAGAATCAGGTCAGGCAAATAGAAGGGCTAGTTG	MUT3	168	168	1	C	G	sub	Intron down	Intron down	Intron down	85	94.4024205748865	93.9367311072056	97.8920741989882	96.0271034851047	95.1316706443366	-0.895432840768107	0.47082500319742	3.18513505019147	2.97251110864058	-0.21262394155089	0.0881580876086079	yes	neg1	chr5:80741561C>G	intron_variant	Intronic	Likely Benign	1
chr5	80741560_80741562del	TACA	T	MSH3_e11	ENSE00003665469	MSH3_e11_del167to169	AGTTCCTGAATTAGTTTTTTATTTCTTTATGCACTTACATCTAGGCTAATTATATTTGATTCTTTTACAGGAATTTTAAACAGCTATCAAGTAAAATGGAATTTATGACAATTAATGGAACAACATTAAGGAATCTGGAAATCCTACAGAATCAGGTCAGGCAAATAGGGCTAGTTG	MUT3	167	169	3	ACA	∆3nt	∆3nt	Intron down	Intron down	Intron down	85	91.1538461538462	97.3021582733813	97.0637583892618	96.0271034851047	96.4576096143949	0.430506129290198	0.589693092363831	3.18513505019147	3.30430188378873	0.11916683359726	0.626517934795576	no	mid	chr5:80741560_80741562del
chr5	80741561_80741563del	ACAA	A	MSH3_e11	ENSE00003665469	MSH3_e11_del168to170	AGTTCCTGAATTAGTTTTTTATTTCTTTATGCACTTACATCTAGGCTAATTATATTTGATTCTTTTACAGGAATTTTAAACAGCTATCAAGTAAAATGGAATTTATGACAATTAATGGAACAACATTAAGGAATCTGGAAATCCTACAGAATCAGGTCAGGCAAATAGGGCTAGTTG	MUT3	168	170	3	CAA	∆3nt	∆3nt	Intron down	Intron down	Intron down	85	91.1538461538462	97.3021582733813	97.0637583892618	96.0271034851047	96.4576096143949	0.430506129290198	0.589693092363831	3.18513505019147	3.30430188378873	0.11916683359726	0.626517934795576	no	mid	chr5:80741561_80741563del
chr5	80741561	C	T	MSH3_e11	ENSE00003665469	MSH3_e11_C168T	AGTTCCTGAATTAGTTTTTTATTTCTTTATGCACTTACATCTAGGCTAATTATATTTGATTCTTTTACAGGAATTTTAAACAGCTATCAAGTAAAATGGAATTTATGACAATTAATGGAACAACATTAAGGAATCTGGAAATCCTACAGAATCAGGTCAGGCAAATATAAGGGCTAGTTG	MUT3	168	168	1	C	U	sub	Intron down	Intron down	Intron down	85	95.3818827708703	94.9170124481328	98.118006103764	96.0271034851047	95.8949517192518	-0.132151765852906	0.460279080914232	3.18513505019147	3.15103583512731	-0.0340992150641601	0.847142296130751	no	mid	chr5:80741561C>T
chr5	80741560del	TA	T	MSH3_e11	ENSE00003665469	MSH3_e11_del167to167	AGTTCCTGAATTAGTTTTTTATTTCTTTATGCACTTACATCTAGGCTAATTATATTTGATTCTTTTACAGGAATTTTAAACAGCTATCAAGTAAAATGGAATTTATGACAATTAATGGAACAACATTAAGGAATCTGGAAATCCTACAGAATCAGGTCAGGCAAATCAAGGGCTAGTTG	MUT3	167	167	1	A	∆1nt	∆1nt	Intron down	Intron down	Intron down	85	92.962962962963	96.7145790554415	98.5416666666667	96.0271034851047	96.6379727682137	0.610869283108995	0.563008307287463	3.18513505019147	3.35842762198581	0.17329257179434	0.461618182645964	no	mid	chr5:80741560del
chr5	80741560	A	C	MSH3_e11	ENSE00003665469	MSH3_e11_A167C	AGTTCCTGAATTAGTTTTTTATTTCTTTATGCACTTACATCTAGGCTAATTATATTTGATTCTTTTACAGGAATTTTAAACAGCTATCAAGTAAAATGGAATTTATGACAATTAATGGAACAACATTAAGGAATCTGGAAATCCTACAGAATCAGGTCAGGCAAATCCAAGGGCTAGTTG	MUT3	167	167	1	A	C	sub	Intron down	Intron down	Intron down	85	96.2314939434724	93.0341594105827	97.4405850091408	96.0271034851047	94.5972793719827	-1.429824113122	0.439809327358916	3.18513505019147	2.86272606966416	-0.32240898052731	0.000826596917417531	yes	neg1	chr5:80741560A>C
chr5	80741560	A	G	MSH3_e11	ENSE00003665469	MSH3_e11_A167G	AGTTCCTGAATTAGTTTTTTATTTCTTTATGCACTTACATCTAGGCTAATTATATTTGATTCTTTTACAGGAATTTTAAACAGCTATCAAGTAAAATGGAATTTATGACAATTAATGGAACAACATTAAGGAATCTGGAAATCCTACAGAATCAGGTCAGGCAAATGCAAGGGCTAGTTG	MUT3	167	167	1	A	G	sub	Intron down	Intron down	Intron down	85	95.2167414050822	94.0425531914894	97.6137870083959	96.0271034851047	95.2428331684463	-0.784270316658409	0.456970617649733	3.18513505019147	2.99677748126561	-0.18835756892586	0.135865915605705	no	mid	chr5:80741560A>G
chr5	80741560_80741565del	TACAAGG	T	MSH3_e11	ENSE00003665469	MSH3_e11_del167to172	AGTTCCTGAATTAGTTTTTTATTTCTTTATGCACTTACATCTAGGCTAATTATATTTGATTCTTTTACAGGAATTTTAAACAGCTATCAAGTAAAATGGAATTTATGACAATTAATGGAACAACATTAAGGAATCTGGAAATCCTACAGAATCAGGTCAGGCAAATGCTAGTTG	MUT3	167	172	6	ACAAGG	∆6nt	∆6nt	Intron down	Intron down	Intron down	85	96.5944272445821	95.8987783595113	97.4918718067812	96.0271034851047	96.5573334191581	0.530229934053395	0.393275627675155	3.18513505019147	3.3338906206698	0.14875557047833	0.344102574464931	no	mid	chr5:80741560_80741565del
chr5	80741560	A	T	MSH3_e11	ENSE00003665469	MSH3_e11_A167T	AGTTCCTGAATTAGTTTTTTATTTCTTTATGCACTTACATCTAGGCTAATTATATTTGATTCTTTTACAGGAATTTTAAACAGCTATCAAGTAAAATGGAATTTATGACAATTAATGGAACAACATTAAGGAATCTGGAAATCCTACAGAATCAGGTCAGGCAAATTCAAGGGCTAGTTG	MUT3	167	167	1	A	U	sub	Intron down	Intron down	Intron down	85	92.7536231884058	95.4971857410882	98.2439926062847	96.0271034851047	95.9706250515752	-0.0564784335295054	0.590975580451274	3.18513505019147	3.1704308913146	-0.0147041588768699	0.946525013849409	no	mid	chr5:80741560A>T	intron_variant	Intronic	Likely Benign	1
chr5	80741557_80741559del	AAAT	A	MSH3_e11	ENSE00003665469	MSH3_e11_del164to166	AGTTCCTGAATTAGTTTTTTATTTCTTTATGCACTTACATCTAGGCTAATTATATTTGATTCTTTTACAGGAATTTTAAACAGCTATCAAGTAAAATGGAATTTATGACAATTAATGGAACAACATTAAGGAATCTGGAAATCCTACAGAATCAGGTCAGGCAACAAGGGCTAGTTG	MUT3	164	166	3	AAU	∆3nt	∆3nt	Intron down	Intron down	Intron down	85	96.7935871743487	95.2115812917595	97.3516949152543	96.0271034851047	96.1688219099613	0.141718424856596	0.45693047098962	3.18513505019147	3.22293285736577	0.0377978071743001	0.839823262540875	no	mid	chr5:80741557_80741559del
chr5	80741558_80741560del	AATA	A	MSH3_e11	ENSE00003665469	MSH3_e11_del165to167	AGTTCCTGAATTAGTTTTTTATTTCTTTATGCACTTACATCTAGGCTAATTATATTTGATTCTTTTACAGGAATTTTAAACAGCTATCAAGTAAAATGGAATTTATGACAATTAATGGAACAACATTAAGGAATCTGGAAATCCTACAGAATCAGGTCAGGCAACAAGGGCTAGTTG	MUT3	165	167	3	AUA	∆3nt	∆3nt	Intron down	Intron down	Intron down	85	96.7935871743487	95.2115812917595	97.3516949152543	96.0271034851047	96.1688219099613	0.141718424856596	0.45693047098962	3.18513505019147	3.22293285736577	0.0377978071743001	0.839823262540875	no	mid	chr5:80741558_80741560del
chr5	80741558	A	C	MSH3_e11	ENSE00003665469	MSH3_e11_A165C	AGTTCCTGAATTAGTTTTTTATTTCTTTATGCACTTACATCTAGGCTAATTATATTTGATTCTTTTACAGGAATTTTAAACAGCTATCAAGTAAAATGGAATTTATGACAATTAATGGAACAACATTAAGGAATCTGGAAATCCTACAGAATCAGGTCAGGCAACTACAAGGGCTAGTTG	MUT3	165	165	1	A	C	sub	Intron down	Intron down	Intron down	85	95.4838709677419	95.6848030018762	98.0487804878049	96.0271034851047	96.4051469148646	0.3780434297599	0.544195897554495	3.18513505019147	3.28905646752988	0.10392141733841	0.642988918166386	no	mid	chr5:80741558A>C
chr5	80741555_80741560del	GCAAATA	G	MSH3_e11	ENSE00003665469	MSH3_e11_del162to167	AGTTCCTGAATTAGTTTTTTATTTCTTTATGCACTTACATCTAGGCTAATTATATTTGATTCTTTTACAGGAATTTTAAACAGCTATCAAGTAAAATGGAATTTATGACAATTAATGGAACAACATTAAGGAATCTGGAAATCCTACAGAATCAGGTCAGGCAAGGGCTAGTTG	MUT3	162	167	6	CAAAUA	∆6nt	∆6nt	Intron down	Intron down	Intron down	85	94.1275167785235	93.9156035328754	97.0878835153406	96.0271034851047	95.0333970402417	-0.993706444863007	0.500181727434871	3.18513505019147	2.95149228030738	-0.23364276988409	0.06969254529771	yes	neg1	chr5:80741555_80741560del
chr5	80741556_80741561del	CAAATAC	C	MSH3_e11	ENSE00003665469	MSH3_e11_del163to168	AGTTCCTGAATTAGTTTTTTATTTCTTTATGCACTTACATCTAGGCTAATTATATTTGATTCTTTTACAGGAATTTTAAACAGCTATCAAGTAAAATGGAATTTATGACAATTAATGGAACAACATTAAGGAATCTGGAAATCCTACAGAATCAGGTCAGGCAAGGGCTAGTTG	MUT3	163	168	6	AAAUAC	∆6nt	∆6nt	Intron down	Intron down	Intron down	85	94.1275167785235	93.9156035328754	97.0878835153406	96.0271034851047	95.0333970402417	-0.993706444863007	0.500181727434871	3.18513505019147	2.95149228030738	-0.23364276988409	0.06969254529771	yes	neg1	chr5:80741556_80741561del
chr5	80741557_80741562del	AAATACA	A	MSH3_e11	ENSE00003665469	MSH3_e11_del164to169	AGTTCCTGAATTAGTTTTTTATTTCTTTATGCACTTACATCTAGGCTAATTATATTTGATTCTTTTACAGGAATTTTAAACAGCTATCAAGTAAAATGGAATTTATGACAATTAATGGAACAACATTAAGGAATCTGGAAATCCTACAGAATCAGGTCAGGCAAGGGCTAGTTG	MUT3	164	169	6	AAUACA	∆6nt	∆6nt	Intron down	Intron down	Intron down	85	94.1275167785235	93.9156035328754	97.0878835153406	96.0271034851047	95.0333970402417	-0.993706444863007	0.500181727434871	3.18513505019147	2.95149228030738	-0.23364276988409	0.06969254529771	yes	neg1	chr5:80741557_80741562del
chr5	80741558_80741563del	AATACAA	A	MSH3_e11	ENSE00003665469	MSH3_e11_del165to170	AGTTCCTGAATTAGTTTTTTATTTCTTTATGCACTTACATCTAGGCTAATTATATTTGATTCTTTTACAGGAATTTTAAACAGCTATCAAGTAAAATGGAATTTATGACAATTAATGGAACAACATTAAGGAATCTGGAAATCCTACAGAATCAGGTCAGGCAAGGGCTAGTTG	MUT3	165	170	6	AUACAA	∆6nt	∆6nt	Intron down	Intron down	Intron down	85	94.1275167785235	93.9156035328754	97.0878835153406	96.0271034851047	95.0333970402417	-0.993706444863007	0.500181727434871	3.18513505019147	2.95149228030738	-0.23364276988409	0.06969254529771	yes	neg1	chr5:80741558_80741563del
chr5	80741558	A	G	MSH3_e11	ENSE00003665469	MSH3_e11_A165G	AGTTCCTGAATTAGTTTTTTATTTCTTTATGCACTTACATCTAGGCTAATTATATTTGATTCTTTTACAGGAATTTTAAACAGCTATCAAGTAAAATGGAATTTATGACAATTAATGGAACAACATTAAGGAATCTGGAAATCCTACAGAATCAGGTCAGGCAAGTACAAGGGCTAGTTG	MUT3	165	165	1	A	G	sub	Intron down	Intron down	Intron down	85	96.140350877193	96.049896049896	97.9625550660793	96.0271034851047	96.6528883493321	0.625784864227397	0.415801103449645	3.18513505019147	3.36302830973257	0.1778932595411	0.288325526434039	no	mid	chr5:80741558A>G	intron_variant	Intronic	Likely Benign	1
chr5	80741556del	CA	C	MSH3_e11	ENSE00003665469	MSH3_e11_del163to163	AGTTCCTGAATTAGTTTTTTATTTCTTTATGCACTTACATCTAGGCTAATTATATTTGATTCTTTTACAGGAATTTTAAACAGCTATCAAGTAAAATGGAATTTATGACAATTAATGGAACAACATTAAGGAATCTGGAAATCCTACAGAATCAGGTCAGGCAATACAAGGGCTAGTTG	MUT3	163	163	1	A	∆1nt	∆1nt	Intron down	Intron down	Intron down	85	94.2408376963351	94.4043321299639	96.871945259042	96.0271034851047	95.3263265416274	-0.700776943477299	0.472131904026842	3.18513505019147	3.01536065137994	-0.16977439881153	0.213206044890222	no	mid	chr5:80741556del
chr5	80741557del	AA	A	MSH3_e11	ENSE00003665469	MSH3_e11_del164to164	AGTTCCTGAATTAGTTTTTTATTTCTTTATGCACTTACATCTAGGCTAATTATATTTGATTCTTTTACAGGAATTTTAAACAGCTATCAAGTAAAATGGAATTTATGACAATTAATGGAACAACATTAAGGAATCTGGAAATCCTACAGAATCAGGTCAGGCAATACAAGGGCTAGTTG	MUT3	164	164	1	A	∆1nt	∆1nt	Intron down	Intron down	Intron down	85	94.2408376963351	94.4043321299639	96.871945259042	96.0271034851047	95.3263265416274	-0.700776943477299	0.472131904026842	3.18513505019147	3.01536065137994	-0.16977439881153	0.213206044890222	no	mid	chr5:80741557del
chr5	80741558del	AA	A	MSH3_e11	ENSE00003665469	MSH3_e11_del165to165	AGTTCCTGAATTAGTTTTTTATTTCTTTATGCACTTACATCTAGGCTAATTATATTTGATTCTTTTACAGGAATTTTAAACAGCTATCAAGTAAAATGGAATTTATGACAATTAATGGAACAACATTAAGGAATCTGGAAATCCTACAGAATCAGGTCAGGCAATACAAGGGCTAGTTG	MUT3	165	165	1	A	∆1nt	∆1nt	Intron down	Intron down	Intron down	85	94.2408376963351	94.4043321299639	96.871945259042	96.0271034851047	95.3263265416274	-0.700776943477299	0.472131904026842	3.18513505019147	3.01536065137994	-0.16977439881153	0.213206044890222	no	mid	chr5:80741558del
chr5	80741558	A	T	MSH3_e11	ENSE00003665469	MSH3_e11_A165T	AGTTCCTGAATTAGTTTTTTATTTCTTTATGCACTTACATCTAGGCTAATTATATTTGATTCTTTTACAGGAATTTTAAACAGCTATCAAGTAAAATGGAATTTATGACAATTAATGGAACAACATTAAGGAATCTGGAAATCCTACAGAATCAGGTCAGGCAATTACAAGGGCTAGTTG	MUT3	165	165	1	A	U	sub	Intron down	Intron down	Intron down	85	95.632183908046	94.6100917431193	97.5653206650831	96.0271034851047	95.6828501870653	-0.344253298039399	0.494356375390463	3.18513505019147	3.09844365951247	-0.0866913906789999	0.610464948884027	no	mid	chr5:80741558A>T
chr5	80741557	A	C	MSH3_e11	ENSE00003665469	MSH3_e11_A164C	AGTTCCTGAATTAGTTTTTTATTTCTTTATGCACTTACATCTAGGCTAATTATATTTGATTCTTTTACAGGAATTTTAAACAGCTATCAAGTAAAATGGAATTTATGACAATTAATGGAACAACATTAAGGAATCTGGAAATCCTACAGAATCAGGTCAGGCACATACAAGGGCTAGTTG	MUT3	164	164	1	A	C	sub	Intron down	Intron down	Intron down	85	97.1736204576043	96.1979913916786	98.3632734530938	96.0271034851047	96.8737433595528	0.846639874448096	0.342320665279808	3.18513505019147	3.4335721885161	0.24843713832463	0.0701466554083192	yes	pos1	chr5:80741557A>C
chr5	80741557	A	G	MSH3_e11	ENSE00003665469	MSH3_e11_A164G	AGTTCCTGAATTAGTTTTTTATTTCTTTATGCACTTACATCTAGGCTAATTATATTTGATTCTTTTACAGGAATTTTAAACAGCTATCAAGTAAAATGGAATTTATGACAATTAATGGAACAACATTAAGGAATCTGGAAATCCTACAGAATCAGGTCAGGCAGATACAAGGGCTAGTTG	MUT3	164	164	1	A	G	sub	Intron down	Intron down	Intron down	85	90.3162055335969	92.2751322751323	95.3208556149733	96.0271034851047	93.5578742168697	-2.46922926823501	0.600540143080305	3.18513505019147	2.67572164419322	-0.50941340599825	1.83284566266179e-06	yes	neg2	chr5:80741557A>G
chr5	80741557	A	T	MSH3_e11	ENSE00003665469	MSH3_e11_A164T	AGTTCCTGAATTAGTTTTTTATTTCTTTATGCACTTACATCTAGGCTAATTATATTTGATTCTTTTACAGGAATTTTAAACAGCTATCAAGTAAAATGGAATTTATGACAATTAATGGAACAACATTAAGGAATCTGGAAATCCTACAGAATCAGGTCAGGCATATACAAGGGCTAGTTG	MUT3	164	164	1	A	U	sub	Intron down	Intron down	Intron down	85	93.4280639431616	95.7992998833139	97.5943138326955	96.0271034851047	96.1371217171084	0.110018232003695	0.4808264299387	3.18513505019147	3.2143629488179	0.0292278986264303	0.881593691618015	no	mid	chr5:80741557A>T
chr5	80741556	A	C	MSH3_e11	ENSE00003665469	MSH3_e11_A163C	AGTTCCTGAATTAGTTTTTTATTTCTTTATGCACTTACATCTAGGCTAATTATATTTGATTCTTTTACAGGAATTTTAAACAGCTATCAAGTAAAATGGAATTTATGACAATTAATGGAACAACATTAAGGAATCTGGAAATCCTACAGAATCAGGTCAGGCCAATACAAGGGCTAGTTG	MUT3	163	163	1	A	C	sub	Intron down	Intron down	Intron down	85	97.0940170940171	95.4831932773109	97.2292191435768	96.0271034851047	96.3617535266044	0.334650041499696	0.433638984034748	3.18513505019147	3.27660754774455	0.0914724975530801	0.601467196534514	no	mid	chr5:80741556A>C
chr5	80741556	A	G	MSH3_e11	ENSE00003665469	MSH3_e11_A163G	AGTTCCTGAATTAGTTTTTTATTTCTTTATGCACTTACATCTAGGCTAATTATATTTGATTCTTTTACAGGAATTTTAAACAGCTATCAAGTAAAATGGAATTTATGACAATTAATGGAACAACATTAAGGAATCTGGAAATCCTACAGAATCAGGTCAGGCGAATACAAGGGCTAGTTG	MUT3	163	163	1	A	G	sub	Intron down	Intron down	Intron down	85	94.9389179755672	95.6262425447316	97.4937343358396	96.0271034851047	96.206861694751	0.179758209646297	0.441665586040948	3.18513505019147	3.23330695718688	0.0481719069954103	0.793974644916299	no	mid	chr5:80741556A>G
chr5	80741556	A	T	MSH3_e11	ENSE00003665469	MSH3_e11_A163T	AGTTCCTGAATTAGTTTTTTATTTCTTTATGCACTTACATCTAGGCTAATTATATTTGATTCTTTTACAGGAATTTTAAACAGCTATCAAGTAAAATGGAATTTATGACAATTAATGGAACAACATTAAGGAATCTGGAAATCCTACAGAATCAGGTCAGGCTAATACAAGGGCTAGTTG	MUT3	163	163	1	A	U	sub	Intron down	Intron down	Intron down	85	96.44128113879	96.8421052631579	97.450110864745	96.0271034851047	97.1041503388287	1.077046853724	0.392981410547215	3.18513505019147	3.51250555672019	0.32737050652872	0.0510284007709975	yes	pos1	chr5:80741556A>T
chr5	80741556_80741558del	CAAA	C	MSH3_e11	ENSE00003665469	MSH3_e11_del163to165	AGTTCCTGAATTAGTTTTTTATTTCTTTATGCACTTACATCTAGGCTAATTATATTTGATTCTTTTACAGGAATTTTAAACAGCTATCAAGTAAAATGGAATTTATGACAATTAATGGAACAACATTAAGGAATCTGGAAATCCTACAGAATCAGGTCAGGCTACAAGGGCTAGTTG	MUT3	163	165	3	AAA	∆3nt	∆3nt	Intron down	Intron down	Intron down	85	96.5944272445821	93.8211382113821	96.8588640275387	96.0271034851047	95.1620788028156	-0.865024682289106	0.45305275271133	3.18513505019147	2.97909640678789	-0.20603864340358	0.0881130742227894	yes	neg1	chr5:80741556_80741558del
chr5	80741555	C	G	MSH3_e11	ENSE00003665469	MSH3_e11_C162G	AGTTCCTGAATTAGTTTTTTATTTCTTTATGCACTTACATCTAGGCTAATTATATTTGATTCTTTTACAGGAATTTTAAACAGCTATCAAGTAAAATGGAATTTATGACAATTAATGGAACAACATTAAGGAATCTGGAAATCCTACAGAATCAGGTCAGGGAAATACAAGGGCTAGTTG	MUT3	162	162	1	C	G	sub	Intron down	Intron down	Intron down	85	84.8717948717949	92.3556942277691	97.2850678733032	96.0271034851047	93.3009490121036	-2.72615447300111	0.726450405800723	3.18513505019147	2.63386440665414	-0.55127064353733	1.0930836057758e-05	yes	neg2	chr5:80741555C>G
chr5	80741555	C	T	MSH3_e11	ENSE00003665469	MSH3_e11_C162T	AGTTCCTGAATTAGTTTTTTATTTCTTTATGCACTTACATCTAGGCTAATTATATTTGATTCTTTTACAGGAATTTTAAACAGCTATCAAGTAAAATGGAATTTATGACAATTAATGGAACAACATTAAGGAATCTGGAAATCCTACAGAATCAGGTCAGGTAAATACAAGGGCTAGTTG	MUT3	162	162	1	C	U	sub	Intron down	Intron down	Intron down	85	94.2238267148015	93.7647058823529	97.2324723247232	96.0271034851047	94.9876397200016	-1.0394637651031	0.539871624629053	3.18513505019147	2.94183985699557	-0.2432951931959	0.0780818575250292	yes	neg1	chr5:80741555C>T
chr5	80741554	G	T	MSH3_e11	ENSE00003665469	MSH3_e11_G161T	AGTTCCTGAATTAGTTTTTTATTTCTTTATGCACTTACATCTAGGCTAATTATATTTGATTCTTTTACAGGAATTTTAAACAGCTATCAAGTAAAATGGAATTTATGACAATTAATGGAACAACATTAAGGAATCTGGAAATCCTACAGAATCAGGTCAGTCAAATACAAGGGCTAGTTG	MUT3	161	161	1	G	U	sub	5'SS	Intron down	Intron down	85	97.2826086956522	96.1165048543689	97.9834710743802	96.0271034851047	96.7912953259301	0.764191840825401	0.33268114483465	3.18513505019147	3.40668973854488	0.22155468835341	0.0914891678723609	yes	pos1	chr5:80741554G>T
chr5	80741552_80741557del	CAGGCAA	C	MSH3_e11	ENSE00003665469	MSH3_e11_del159to164	AGTTCCTGAATTAGTTTTTTATTTCTTTATGCACTTACATCTAGGCTAATTATATTTGATTCTTTTACAGGAATTTTAAACAGCTATCAAGTAAAATGGAATTTATGACAATTAATGGAACAACATTAAGGAATCTGGAAATCCTACAGAATCAGGTCATACAAGGGCTAGTTG	MUT3	159	164	6	AGGCAA	∆6nt	∆6nt	5'SS	Intron down	Intron down	85	73.0232558139535	78.4939374601149	88.7922032718413	96.0271034851047	83.4147059681342	-12.6123975169705	0.748806543957839	3.18513505019147	1.61530822334862	-1.56982682684285	5.36096493343176e-174	yes	neg3	chr5:80741552_80741557del
chr5	80741553_80741558del	AGGCAAA	A	MSH3_e11	ENSE00003665469	MSH3_e11_del160to165	AGTTCCTGAATTAGTTTTTTATTTCTTTATGCACTTACATCTAGGCTAATTATATTTGATTCTTTTACAGGAATTTTAAACAGCTATCAAGTAAAATGGAATTTATGACAATTAATGGAACAACATTAAGGAATCTGGAAATCCTACAGAATCAGGTCATACAAGGGCTAGTTG	MUT3	160	165	6	GGCAAA	∆6nt	∆6nt	5'SS	Intron down	Intron down	85	73.0232558139535	78.4939374601149	88.7922032718413	96.0271034851047	83.4147059681342	-12.6123975169705	0.748806543957839	3.18513505019147	1.61530822334862	-1.56982682684285	5.36096493343176e-174	yes	neg3	chr5:80741553_80741558del
chr5	80741553	G	T	MSH3_e11	ENSE00003665469	MSH3_e11_G160T	AGTTCCTGAATTAGTTTTTTATTTCTTTATGCACTTACATCTAGGCTAATTATATTTGATTCTTTTACAGGAATTTTAAACAGCTATCAAGTAAAATGGAATTTATGACAATTAATGGAACAACATTAAGGAATCTGGAAATCCTACAGAATCAGGTCATGCAAATACAAGGGCTAGTTG	MUT3	160	160	1	G	U	sub	5'SS	Intron down	Intron down	85	80.1675977653631	79.1469194312796	90.7585004359198	96.0271034851047	84.3535070645999	-11.6735964205048	1.09122015032563	3.18513505019147	1.68476958736821	-1.50036546282326	8.11091231492694e-71	yes	neg3	chr5:80741553G>T
chr5	80741552_80741554del	CAGG	C	MSH3_e11	ENSE00003665469	MSH3_e11_del159to161	AGTTCCTGAATTAGTTTTTTATTTCTTTATGCACTTACATCTAGGCTAATTATATTTGATTCTTTTACAGGAATTTTAAACAGCTATCAAGTAAAATGGAATTTATGACAATTAATGGAACAACATTAAGGAATCTGGAAATCCTACAGAATCAGGTCCAAATACAAGGGCTAGTTG	MUT3	159	161	3	AGG	∆3nt	∆3nt	5'SS	Intron down	Intron down	85	57.4358974358975	68.5670261941448	73.8898756660746	96.0271034851047	75.5185493407227	-20.508554144382	1.33423815695787	3.18513505019147	1.12646259786526	-2.05867245232621	2.65870739954796e-172	yes	neg4	chr5:80741552_80741554del
chr5	80741552	A	C	MSH3_e11	ENSE00003665469	MSH3_e11_A159C	AGTTCCTGAATTAGTTTTTTATTTCTTTATGCACTTACATCTAGGCTAATTATATTTGATTCTTTTACAGGAATTTTAAACAGCTATCAAGTAAAATGGAATTTATGACAATTAATGGAACAACATTAAGGAATCTGGAAATCCTACAGAATCAGGTCCGGCAAATACAAGGGCTAGTTG	MUT3	159	159	1	A	C	sub	5'SS	Intron down	Intron down	85	90	90.4639175257732	93.7624750499002	96.0271034851047	92.3033619622809	-3.7237415228238	0.594320061343825	3.18513505019147	2.48429695010285	-0.70083810008862	6.9915569271344e-16	yes	neg2	chr5:80741552A>C
chr5	80741552_80741572del	CAGGCAAATACAAGGGCTAGTT	C	MSH3_e11	ENSE00003665469	MSH3_e11_del159to179	AGTTCCTGAATTAGTTTTTTATTTCTTTATGCACTTACATCTAGGCTAATTATATTTGATTCTTTTACAGGAATTTTAAACAGCTATCAAGTAAAATGGAATTTATGACAATTAATGGAACAACATTAAGGAATCTGGAAATCCTACAGAATCAGGTCG	MUT3	159	179	21	AGGCAAAUACAAGGGCUAGUU	∆21nt	∆21nt	5'SS	Intron down	Intron down	85	81.8181818181818	78.6046511627907	84.75	96.0271034851047	84.1860963267583	-11.8410071583464	1.73206310438207	3.18513505019147	1.67214024845556	-1.51299480173591	3.79126805879287e-30	yes	neg3	chr5:80741552_80741572del
chr5	80741552del	CA	C	MSH3_e11	ENSE00003665469	MSH3_e11_del159to159	AGTTCCTGAATTAGTTTTTTATTTCTTTATGCACTTACATCTAGGCTAATTATATTTGATTCTTTTACAGGAATTTTAAACAGCTATCAAGTAAAATGGAATTTATGACAATTAATGGAACAACATTAAGGAATCTGGAAATCCTACAGAATCAGGTCGGCAAATACAAGGGCTAGTTG	MUT3	159	159	1	A	∆1nt	∆1nt	5'SS	Intron down	Intron down	85	96.4114832535885	95.2380952380952	98.2638888888889	96.0271034851047	96.2399710829336	0.212867597828892	0.463954013156864	3.18513505019147	3.24241812311672	0.0572830729252503	0.765949458485031	no	mid	chr5:80741552del
chr5	80741552	A	G	MSH3_e11	ENSE00003665469	MSH3_e11_A159G	AGTTCCTGAATTAGTTTTTTATTTCTTTATGCACTTACATCTAGGCTAATTATATTTGATTCTTTTACAGGAATTTTAAACAGCTATCAAGTAAAATGGAATTTATGACAATTAATGGAACAACATTAAGGAATCTGGAAATCCTACAGAATCAGGTCGGGCAAATACAAGGGCTAGTTG	MUT3	159	159	1	A	G	sub	5'SS	Intron down	Intron down	85	93.7592867756315	91.2478336221837	97.0030850594976	96.0271034851047	93.26307306533	-2.7640304197747	0.549525775460766	3.18513505019147	2.6278203658888	-0.55731468430267	1.48923664033631e-09	yes	neg2	chr5:80741552A>G	intron_variant	Intronic	VUS/Conflicting	1
chr5	80741552	A	T	MSH3_e11	ENSE00003665469	MSH3_e11_A159T	AGTTCCTGAATTAGTTTTTTATTTCTTTATGCACTTACATCTAGGCTAATTATATTTGATTCTTTTACAGGAATTTTAAACAGCTATCAAGTAAAATGGAATTTATGACAATTAATGGAACAACATTAAGGAATCTGGAAATCCTACAGAATCAGGTCTGGCAAATACAAGGGCTAGTTG	MUT3	159	159	1	A	U	sub	5'SS	Intron down	Intron down	85	94.3793911007026	95.3237410071942	98.1551076187223	96.0271034851047	96.0181457976504	-0.00895768745430292	0.393244744710946	3.18513505019147	3.18278960153627	-0.0023454486551997	0.987551876860572	no	mid	chr5:80741552A>T	intron_variant	Intronic	Likely Benign	1
chr5	80741551	C	G	MSH3_e11	ENSE00003665469	MSH3_e11_C158G	AGTTCCTGAATTAGTTTTTTATTTCTTTATGCACTTACATCTAGGCTAATTATATTTGATTCTTTTACAGGAATTTTAAACAGCTATCAAGTAAAATGGAATTTATGACAATTAATGGAACAACATTAAGGAATCTGGAAATCCTACAGAATCAGGTGAGGCAAATACAAGGGCTAGTTG	MUT3	158	158	1	C	G	sub	5'SS	Intron down	Intron down	85	96.8847352024922	95.8333333333333	98.0345158197507	96.0271034851047	96.6156265326822	0.588523047577494	0.399028378332499	3.18513505019147	3.35157169514752	0.16643664495605	0.297124745261672	no	mid	chr5:80741551C>G	intron_variant	Intronic	VUS/Conflicting	1
chr5	80741551_80741553del	TCAG	T	MSH3_e11	ENSE00003665469	MSH3_e11_del158to160	AGTTCCTGAATTAGTTTTTTATTTCTTTATGCACTTACATCTAGGCTAATTATATTTGATTCTTTTACAGGAATTTTAAACAGCTATCAAGTAAAATGGAATTTATGACAATTAATGGAACAACATTAAGGAATCTGGAAATCCTACAGAATCAGGTGCAAATACAAGGGCTAGTTG	MUT3	158	160	3	CAG	∆3nt	∆3nt	5'SS	Intron down	Intron down	85	91.1666666666667	92.3705722070845	96.8149646107179	96.0271034851047	93.7809176336929	-2.24618585141181	0.546770716024967	3.18513505019147	2.7133390322402	-0.47179601795127	2.82707285685701e-06	yes	neg1	chr5:80741551_80741553del
chr5	80741551	C	T	MSH3_e11	ENSE00003665469	MSH3_e11_C158T	AGTTCCTGAATTAGTTTTTTATTTCTTTATGCACTTACATCTAGGCTAATTATATTTGATTCTTTTACAGGAATTTTAAACAGCTATCAAGTAAAATGGAATTTATGACAATTAATGGAACAACATTAAGGAATCTGGAAATCCTACAGAATCAGGTTAGGCAAATACAAGGGCTAGTTG	MUT3	158	158	1	C	U	sub	5'SS	Intron down	Intron down	85	93.4673366834171	89.7114178168131	97.6911976911977	96.0271034851047	92.4368711123726	-3.59023237273211	0.679247916516116	3.18513505019147	2.50324095847184	-0.68189409171963	1.84206638184761e-11	yes	neg2	chr5:80741551C>T	intron_variant	Intronic	VUS/Conflicting	1
chr5	80741549_80741569del	GGTCAGGCAAATACAAGGGCTA	G	MSH3_e11	ENSE00003665469	MSH3_e11_del156to176	AGTTCCTGAATTAGTTTTTTATTTCTTTATGCACTTACATCTAGGCTAATTATATTTGATTCTTTTACAGGAATTTTAAACAGCTATCAAGTAAAATGGAATTTATGACAATTAATGGAACAACATTAAGGAATCTGGAAATCCTACAGAATCAGGTTG	MUT3	156	176	21	GUCAGGCAAAUACAAGGGCUA	∆21nt	∆21nt	5'SS	Intron down	Intron down	85	69.6485623003195	71.4968152866242	85.5527638190955	96.0271034851047	78.4835614378261	-17.5435420472786	1.27453184845326	3.18513505019147	1.29407196714891	-1.89106308304256	1.68320246809585e-133	yes	neg3	chr5:80741549_80741569del
chr5	80741550_80741570del	GTCAGGCAAATACAAGGGCTAG	G	MSH3_e11	ENSE00003665469	MSH3_e11_del157to177	AGTTCCTGAATTAGTTTTTTATTTCTTTATGCACTTACATCTAGGCTAATTATATTTGATTCTTTTACAGGAATTTTAAACAGCTATCAAGTAAAATGGAATTTATGACAATTAATGGAACAACATTAAGGAATCTGGAAATCCTACAGAATCAGGTTG	MUT3	157	177	21	UCAGGCAAAUACAAGGGCUAG	∆21nt	∆21nt	5'SS	Intron down	Intron down	85	69.6485623003195	71.4968152866242	85.5527638190955	96.0271034851047	78.4835614378261	-17.5435420472786	1.27453184845326	3.18513505019147	1.29407196714891	-1.89106308304256	1.68320246809585e-133	yes	neg3	chr5:80741550_80741570del
chr5	80741551_80741571del	TCAGGCAAATACAAGGGCTAGT	T	MSH3_e11	ENSE00003665469	MSH3_e11_del158to178	AGTTCCTGAATTAGTTTTTTATTTCTTTATGCACTTACATCTAGGCTAATTATATTTGATTCTTTTACAGGAATTTTAAACAGCTATCAAGTAAAATGGAATTTATGACAATTAATGGAACAACATTAAGGAATCTGGAAATCCTACAGAATCAGGTTG	MUT3	158	178	21	CAGGCAAAUACAAGGGCUAGU	∆21nt	∆21nt	5'SS	Intron down	Intron down	85	69.6485623003195	71.4968152866242	85.5527638190955	96.0271034851047	78.4835614378261	-17.5435420472786	1.27453184845326	3.18513505019147	1.29407196714891	-1.89106308304256	1.68320246809585e-133	yes	neg3	chr5:80741551_80741571del
chr5	80741548del	AG	A	MSH3_e11	ENSE00003665469	MSH3_e11_del155to155	AGTTCCTGAATTAGTTTTTTATTTCTTTATGCACTTACATCTAGGCTAATTATATTTGATTCTTTTACAGGAATTTTAAACAGCTATCAAGTAAAATGGAATTTATGACAATTAATGGAACAACATTAAGGAATCTGGAAATCCTACAGAATCAGTCAGGCAAATACAAGGGCTAGTTG	MUT3	155	155	1	G	∆1nt	∆1nt	5'SS	Exon	Exon	84	0	0	0	96.0271034851047	0.312276467784764	-95.7148270173199	0.216707729517289	3.18513505019147	-5.76590890415183	-8.9510439543433	5.7356788489437e-37	yes	neg5	chr5:80741548del
chr5	80741549del	GG	G	MSH3_e11	ENSE00003665469	MSH3_e11_del156to156	AGTTCCTGAATTAGTTTTTTATTTCTTTATGCACTTACATCTAGGCTAATTATATTTGATTCTTTTACAGGAATTTTAAACAGCTATCAAGTAAAATGGAATTTATGACAATTAATGGAACAACATTAAGGAATCTGGAAATCCTACAGAATCAGTCAGGCAAATACAAGGGCTAGTTG	MUT3	156	156	1	G	∆1nt	∆1nt	5'SS	Intron down	Intron down	84	0	0	0	96.0271034851047	0.312276467784764	-95.7148270173199	0.216707729517289	3.18513505019147	-5.76590890415183	-8.9510439543433	5.7356788489437e-37	yes	neg5	chr5:80741549del
chr5	80741549	G	T	MSH3_e11	ENSE00003665469	MSH3_e11_G156T	AGTTCCTGAATTAGTTTTTTATTTCTTTATGCACTTACATCTAGGCTAATTATATTTGATTCTTTTACAGGAATTTTAAACAGCTATCAAGTAAAATGGAATTTATGACAATTAATGGAACAACATTAAGGAATCTGGAAATCCTACAGAATCAGTTCAGGCAAATACAAGGGCTAGTTG	MUT3	156	156	1	G	U	sub	5'SS	Intron down	Intron down	85	0	0.127226463104326	0.0873362445414847	96.0271034851047	0.533567841084587	-95.4935356440201	0.2616156198706	3.18513505019147	-5.22798927603645	-8.41312432622792	3.4100216490656e-64	yes	neg5	chr5:80741549G>T
chr5	80741548	G	T	MSH3_e11	ENSE00003665469	MSH3_e11_G155T	AGTTCCTGAATTAGTTTTTTATTTCTTTATGCACTTACATCTAGGCTAATTATATTTGATTCTTTTACAGGAATTTTAAACAGCTATCAAGTAAAATGGAATTTATGACAATTAATGGAACAACATTAAGGAATCTGGAAATCCTACAGAATCATGTCAGGCAAATACAAGGGCTAGTTG	MUT3	155	155	1	G	U	sub	5'SS	Exon	Exon	85	5.04201680672269	5.51724137931035	5.25345622119816	96.0271034851047	10.7669807940843	-85.2601226910204	1.12671859145366	3.18513505019147	-2.11476702450365	-5.29990207469512	0	yes	neg5	chr5:80741548G>T
chr5	80741547	A	C	MSH3_e11	ENSE00003665469	MSH3_e11_A154C	AGTTCCTGAATTAGTTTTTTATTTCTTTATGCACTTACATCTAGGCTAATTATATTTGATTCTTTTACAGGAATTTTAAACAGCTATCAAGTAAAATGGAATTTATGACAATTAATGGAACAACATTAAGGAATCTGGAAATCCTACAGAATCCGGTCAGGCAAATACAAGGGCTAGTTG	MUT3	154	154	1	A	C	sub	5'SS	Exon	Exon	85	86.4754098360656	84.430176565008	87.8129117259552	96.0271034851047	88.0385182337348	-7.98858525136991	0.964115136937988	3.18513505019147	1.99608279156513	-1.18905225862634	5.31226929287091e-37	yes	neg3	chr5:80741547A>C
chr5	80741547_80741552del	CAGGTCA	C	MSH3_e11	ENSE00003665469	MSH3_e11_del154to159	AGTTCCTGAATTAGTTTTTTATTTCTTTATGCACTTACATCTAGGCTAATTATATTTGATTCTTTTACAGGAATTTTAAACAGCTATCAAGTAAAATGGAATTTATGACAATTAATGGAACAACATTAAGGAATCTGGAAATCCTACAGAATCGGCAAATACAAGGGCTAGTTG	MUT3	154	159	6	AGGUCA	∆6nt	∆6nt	5'SS	Exon	Intron down	83	0	0	0	96.0271034851047	1.05761893142993	-94.9694845536748	0.730169448230703	3.18513505019147	-4.53851758096922	-7.72365263116069	1.16204201215e-27	yes	neg5	chr5:80741547_80741552del
chr5	80741547	A	G	MSH3_e11	ENSE00003665469	MSH3_e11_A154G	AGTTCCTGAATTAGTTTTTTATTTCTTTATGCACTTACATCTAGGCTAATTATATTTGATTCTTTTACAGGAATTTTAAACAGCTATCAAGTAAAATGGAATTTATGACAATTAATGGAACAACATTAAGGAATCTGGAAATCCTACAGAATCGGGTCAGGCAAATACAAGGGCTAGTTG	MUT3	154	154	1	A	G	sub	5'SS	Exon	Exon	85	62.1693121693122	59.4182825484765	82.6382153249273	96.0271034851047	69.4929659058072	-26.5341375792975	1.39229528309364	3.18513505019147	0.823268254397908	-2.36186679579356	1.54404757245722e-271	yes	neg4	chr5:80741547A>G
chr5	80741547del	CA	C	MSH3_e11	ENSE00003665469	MSH3_e11_del154to154	AGTTCCTGAATTAGTTTTTTATTTCTTTATGCACTTACATCTAGGCTAATTATATTTGATTCTTTTACAGGAATTTTAAACAGCTATCAAGTAAAATGGAATTTATGACAATTAATGGAACAACATTAAGGAATCTGGAAATCCTACAGAATCGGTCAGGCAAATACAAGGGCTAGTTG	MUT3	154	154	1	A	∆1nt	∆1nt	5'SS	Exon	Exon	84	70	74.5513866231648	82.0121951219512	96.0271034851047	80.4191068422965	-15.6079966428082	1.23837199289676	3.18513505019147	1.41269754336419	-1.77243750682728	1.98349101924412e-108	yes	neg3	chr5:80741547del
chr5	80741546_80741566del	TCAGGTCAGGCAAATACAAGGG	T	MSH3_e11	ENSE00003665469	MSH3_e11_del153to173	AGTTCCTGAATTAGTTTTTTATTTCTTTATGCACTTACATCTAGGCTAATTATATTTGATTCTTTTACAGGAATTTTAAACAGCTATCAAGTAAAATGGAATTTATGACAATTAATGGAACAACATTAAGGAATCTGGAAATCCTACAGAATCTAGTTG	MUT3	153	173	21	CAGGUCAGGCAAAUACAAGGG	∆21nt	∆21nt	5'SS	Exon	Intron down	82	0	0	0	96.0271034851047	0.511210280182229	-95.5158932049225	0.354260143659439	3.18513505019147	-5.27101923790313	-8.4561542880946	4.64693706753568e-33	yes	neg5	chr5:80741546_80741566del
chr5	80741547_80741567del	CAGGTCAGGCAAATACAAGGGC	C	MSH3_e11	ENSE00003665469	MSH3_e11_del154to174	AGTTCCTGAATTAGTTTTTTATTTCTTTATGCACTTACATCTAGGCTAATTATATTTGATTCTTTTACAGGAATTTTAAACAGCTATCAAGTAAAATGGAATTTATGACAATTAATGGAACAACATTAAGGAATCTGGAAATCCTACAGAATCTAGTTG	MUT3	154	174	21	AGGUCAGGCAAAUACAAGGGC	∆21nt	∆21nt	5'SS	Exon	Intron down	82	0	0	0	96.0271034851047	0.511210280182229	-95.5158932049225	0.354260143659439	3.18513505019147	-5.27101923790313	-8.4561542880946	4.64693706753568e-33	yes	neg5	chr5:80741547_80741567del
chr5	80741547_80741549del	CAGG	C	MSH3_e11	ENSE00003665469	MSH3_e11_del154to156	AGTTCCTGAATTAGTTTTTTATTTCTTTATGCACTTACATCTAGGCTAATTATATTTGATTCTTTTACAGGAATTTTAAACAGCTATCAAGTAAAATGGAATTTATGACAATTAATGGAACAACATTAAGGAATCTGGAAATCCTACAGAATCTCAGGCAAATACAAGGGCTAGTTG	MUT3	154	156	3	AGG	∆3nt	∆3nt	5'SS	Exon	Intron down	83	0	0	0	96.0271034851047	0.963992645652095	-95.0631108394526	0.666049225217227	3.18513505019147	-4.63215510805018	-7.81729015824165	2.53720806382813e-28	yes	neg5	chr5:80741547_80741549del
chr5	80741547	A	T	MSH3_e11	ENSE00003665469	MSH3_e11_A154T	AGTTCCTGAATTAGTTTTTTATTTCTTTATGCACTTACATCTAGGCTAATTATATTTGATTCTTTTACAGGAATTTTAAACAGCTATCAAGTAAAATGGAATTTATGACAATTAATGGAACAACATTAAGGAATCTGGAAATCCTACAGAATCTGGTCAGGCAAATACAAGGGCTAGTTG	MUT3	154	154	1	A	U	sub	5'SS	Exon	Exon	85	52.112676056338	62.1538461538462	75.5046372067649	96.0271034851047	70.8578415596294	-25.1692619254753	1.19276296105543	3.18513505019147	0.888489768925398	-2.29664528126607	0	yes	neg4	chr5:80741547A>T
chr5	80741546	C	G	MSH3_e11	ENSE00003665469	MSH3_e11_C153G	AGTTCCTGAATTAGTTTTTTATTTCTTTATGCACTTACATCTAGGCTAATTATATTTGATTCTTTTACAGGAATTTTAAACAGCTATCAAGTAAAATGGAATTTATGACAATTAATGGAACAACATTAAGGAATCTGGAAATCCTACAGAATGAGGTCAGGCAAATACAAGGGCTAGTTG	MUT3	153	153	1	C	G	sub	5'SS	Exon	Exon	85	93.8394523957685	94.6848899012908	96.4669206789054	96.0271034851047	95.4473902500048	-0.579713235099899	0.320859177556793	3.18513505019147	3.0428745682968	-0.14226048189467	0.124449291262657	no	mid	chr5:80741546C>G
chr5	80741546_80741548del	TCAG	T	MSH3_e11	ENSE00003665469	MSH3_e11_del153to155	AGTTCCTGAATTAGTTTTTTATTTCTTTATGCACTTACATCTAGGCTAATTATATTTGATTCTTTTACAGGAATTTTAAACAGCTATCAAGTAAAATGGAATTTATGACAATTAATGGAACAACATTAAGGAATCTGGAAATCCTACAGAATGTCAGGCAAATACAAGGGCTAGTTG	MUT3	153	155	3	CAG	∆3nt	∆3nt	5'SS	Exon	Exon	82	0	0.777453838678329	0.852514919011083	96.0271034851047	1.99667286474396	-94.0304306203607	0.502702152686018	3.18513505019147	-3.89351920078726	-7.07865425097873	2.0298075460655e-165	yes	neg5	chr5:80741546_80741548del
chr5	80741546	C	T	MSH3_e11	ENSE00003665469	MSH3_e11_C153T	AGTTCCTGAATTAGTTTTTTATTTCTTTATGCACTTACATCTAGGCTAATTATATTTGATTCTTTTACAGGAATTTTAAACAGCTATCAAGTAAAATGGAATTTATGACAATTAATGGAACAACATTAAGGAATCTGGAAATCCTACAGAATTAGGTCAGGCAAATACAAGGGCTAGTTG	MUT3	153	153	1	C	U	sub	5'SS	Exon	Exon	85	54.4464609800363	53.7861915367483	68.2251340083383	96.0271034851047	64.3755179325022	-31.6515855526025	0.970360741651249	3.18513505019147	0.591700304478037	-2.59343474571343	0	yes	neg4	chr5:80741546C>T
chr5	80741544	A	C	MSH3_e11	ENSE00003665469	MSH3_e11_A151C	AGTTCCTGAATTAGTTTTTTATTTCTTTATGCACTTACATCTAGGCTAATTATATTTGATTCTTTTACAGGAATTTTAAACAGCTATCAAGTAAAATGGAATTTATGACAATTAATGGAACAACATTAAGGAATCTGGAAATCCTACAGACTCAGGTCAGGCAAATACAAGGGCTAGTTG	MUT3	151	151	1	A	C	sub	Exon	Exon	Exon	85	95.9641255605381	95.4518606024808	98.1114833993299	96.0271034851047	96.2219758051866	0.194872320081896	0.348602750300102	3.18513505019147	3.23745659711532	0.0523215469238503	0.715029520833277	no	mid	chr5:80741544A>C
chr5	80741544_80741564del	AATCAGGTCAGGCAAATACAAG	A	MSH3_e11	ENSE00003665469	MSH3_e11_del151to171	AGTTCCTGAATTAGTTTTTTATTTCTTTATGCACTTACATCTAGGCTAATTATATTTGATTCTTTTACAGGAATTTTAAACAGCTATCAAGTAAAATGGAATTTATGACAATTAATGGAACAACATTAAGGAATCTGGAAATCCTACAGAGGCTAGTTG	MUT3	151	171	21	AUCAGGUCAGGCAAAUACAAG	∆21nt	∆21nt	5'SS	Exon	Intron down	80	0	0	0	96.0271034851047	0.427679403814158	-95.5994240812905	0.296548846885963	3.18513505019147	-5.45026564089915	-8.63540069109062	1.89687406453396e-34	yes	neg5	chr5:80741544_80741564del
chr5	80741544	A	G	MSH3_e11	ENSE00003665469	MSH3_e11_A151G	AGTTCCTGAATTAGTTTTTTATTTCTTTATGCACTTACATCTAGGCTAATTATATTTGATTCTTTTACAGGAATTTTAAACAGCTATCAAGTAAAATGGAATTTATGACAATTAATGGAACAACATTAAGGAATCTGGAAATCCTACAGAGTCAGGTCAGGCAAATACAAGGGCTAGTTG	MUT3	151	151	1	A	G	sub	Exon	Exon	Exon	85	94.3683409436834	93.8898450946644	97.1002819170359	96.0271034851047	95.0270064025459	-1.0000970825588	0.474709991779247	3.18513505019147	2.95013913685245	-0.23499591333902	0.052157813271925	yes	neg1	chr5:80741544A>G
chr5	80741544_80741549del	AATCAGG	A	MSH3_e11	ENSE00003665469	MSH3_e11_del151to156	AGTTCCTGAATTAGTTTTTTATTTCTTTATGCACTTACATCTAGGCTAATTATATTTGATTCTTTTACAGGAATTTTAAACAGCTATCAAGTAAAATGGAATTTATGACAATTAATGGAACAACATTAAGGAATCTGGAAATCCTACAGATCAGGCAAATACAAGGGCTAGTTG	MUT3	151	156	6	AUCAGG	∆6nt	∆6nt	5'SS	Exon	Intron down	80	0	0	0	96.0271034851047	0.633488759201506	-95.3936147259032	0.438604579369246	3.18513505019147	-5.05532817118774	-8.24046322137921	1.98546427416825e-31	yes	neg5	chr5:80741544_80741549del
chr5	80741543del	GA	G	MSH3_e11	ENSE00003665469	MSH3_e11_del150to150	AGTTCCTGAATTAGTTTTTTATTTCTTTATGCACTTACATCTAGGCTAATTATATTTGATTCTTTTACAGGAATTTTAAACAGCTATCAAGTAAAATGGAATTTATGACAATTAATGGAACAACATTAAGGAATCTGGAAATCCTACAGATCAGGTCAGGCAAATACAAGGGCTAGTTG	MUT3	150	150	1	A	∆1nt	∆1nt	Exon	Exon	Exon	84	96.718972895863	95.777027027027	97.6883561643836	96.0271034851047	96.5123721255048	0.485268640400094	0.38885495406163	3.18513505019147	3.32044939568419	0.13531434549272	0.384262754476663	no	mid	chr5:80741543del
chr5	80741544del	AA	A	MSH3_e11	ENSE00003665469	MSH3_e11_del151to151	AGTTCCTGAATTAGTTTTTTATTTCTTTATGCACTTACATCTAGGCTAATTATATTTGATTCTTTTACAGGAATTTTAAACAGCTATCAAGTAAAATGGAATTTATGACAATTAATGGAACAACATTAAGGAATCTGGAAATCCTACAGATCAGGTCAGGCAAATACAAGGGCTAGTTG	MUT3	151	151	1	A	∆1nt	∆1nt	Exon	Exon	Exon	84	96.718972895863	95.777027027027	97.6883561643836	96.0271034851047	96.5123721255048	0.485268640400094	0.38885495406163	3.18513505019147	3.32044939568419	0.13531434549272	0.384262754476663	no	mid	chr5:80741544del
chr5	80741544	A	T	MSH3_e11	ENSE00003665469	MSH3_e11_A151T	AGTTCCTGAATTAGTTTTTTATTTCTTTATGCACTTACATCTAGGCTAATTATATTTGATTCTTTTACAGGAATTTTAAACAGCTATCAAGTAAAATGGAATTTATGACAATTAATGGAACAACATTAAGGAATCTGGAAATCCTACAGATTCAGGTCAGGCAAATACAAGGGCTAGTTG	MUT3	151	151	1	A	U	sub	Exon	Exon	Exon	85	96.8127490039841	95.8549222797927	98.2275350370981	96.0271034851047	96.6680306121233	0.640927127018598	0.404703835907451	3.18513505019147	3.36771920704298	0.18258415685151	0.263023481575103	no	mid	chr5:80741544A>T	missense_variant	Missense	VUS/Conflicting	1
chr5	80741543_80741545del	GAAT	G	MSH3_e11	ENSE00003665469	MSH3_e11_del150to152	AGTTCCTGAATTAGTTTTTTATTTCTTTATGCACTTACATCTAGGCTAATTATATTTGATTCTTTTACAGGAATTTTAAACAGCTATCAAGTAAAATGGAATTTATGACAATTAATGGAACAACATTAAGGAATCTGGAAATCCTACAGCAGGTCAGGCAAATACAAGGGCTAGTTG	MUT3	150	152	3	AAU	∆3nt	∆3nt	Exon	Exon	Exon	82	94.3847072879331	94.5371775417299	97.1389176146157	96.0271034851047	95.4344370028736	-0.592666482231108	0.432359218162354	3.18513505019147	3.03989765269596	-0.14523739749551	0.260813031800003	no	mid	chr5:80741543_80741545del
chr5	80741543	A	C	MSH3_e11	ENSE00003665469	MSH3_e11_A150C	AGTTCCTGAATTAGTTTTTTATTTCTTTATGCACTTACATCTAGGCTAATTATATTTGATTCTTTTACAGGAATTTTAAACAGCTATCAAGTAAAATGGAATTTATGACAATTAATGGAACAACATTAAGGAATCTGGAAATCCTACAGCATCAGGTCAGGCAAATACAAGGGCTAGTTG	MUT3	150	150	1	A	C	sub	Exon	Exon	Exon	85	95.0524737631184	95.7466063348416	98.2593559617058	96.0271034851047	96.369967448167	0.342863963062301	0.411461566021747	3.18513505019147	3.27895299639976	0.09381794620829	0.570839173255275	no	mid	chr5:80741543A>C
chr5	80741543	A	G	MSH3_e11	ENSE00003665469	MSH3_e11_A150G	AGTTCCTGAATTAGTTTTTTATTTCTTTATGCACTTACATCTAGGCTAATTATATTTGATTCTTTTACAGGAATTTTAAACAGCTATCAAGTAAAATGGAATTTATGACAATTAATGGAACAACATTAAGGAATCTGGAAATCCTACAGGATCAGGTCAGGCAAATACAAGGGCTAGTTG	MUT3	150	150	1	A	G	sub	Exon	Exon	Exon	85	93.3431952662722	95.304347826087	97.752808988764	96.0271034851047	95.8760893757064	-0.151014109398306	0.438289041169103	3.18513505019147	3.14625472825323	-0.0388803219382399	0.820692502831555	no	mid	chr5:80741543A>G
chr5	80741543_80741563del	GAATCAGGTCAGGCAAATACAA	G	MSH3_e11	ENSE00003665469	MSH3_e11_del150to170	AGTTCCTGAATTAGTTTTTTATTTCTTTATGCACTTACATCTAGGCTAATTATATTTGATTCTTTTACAGGAATTTTAAACAGCTATCAAGTAAAATGGAATTTATGACAATTAATGGAACAACATTAAGGAATCTGGAAATCCTACAGGGGCTAGTTG	MUT3	150	170	21	AAUCAGGUCAGGCAAAUACAA	∆21nt	∆21nt	5'SS	Exon	Intron down	79	0	0	0	96.0271034851047	0.207721378166146	-95.8193821069386	0.144265397941956	3.18513505019147	-6.1746484371035	-9.35978348729497	2.56825135711231e-40	yes	neg5	chr5:80741543_80741563del
chr5	80741540_80741545del	ACAGAAT	A	MSH3_e11	ENSE00003665469	MSH3_e11_del147to152	AGTTCCTGAATTAGTTTTTTATTTCTTTATGCACTTACATCTAGGCTAATTATATTTGATTCTTTTACAGGAATTTTAAACAGCTATCAAGTAAAATGGAATTTATGACAATTAATGGAACAACATTAAGGAATCTGGAAATCCTACAGGTCAGGCAAATACAAGGGCTAGTTG	MUT3	147	152	6	CAGAAU	∆6nt	∆6nt	Exon	Exon	Exon	79	92.0372285418821	95.5451348182884	96.7866323907455	96.0271034851047	95.900629765308	-0.126473719796705	0.376990500114904	3.18513505019147	3.1524791881459	-0.0326558620455701	0.825391639511348	no	mid	chr5:80741540_80741545del
chr5	80741541_80741546del	CAGAATC	C	MSH3_e11	ENSE00003665469	MSH3_e11_del148to153	AGTTCCTGAATTAGTTTTTTATTTCTTTATGCACTTACATCTAGGCTAATTATATTTGATTCTTTTACAGGAATTTTAAACAGCTATCAAGTAAAATGGAATTTATGACAATTAATGGAACAACATTAAGGAATCTGGAAATCCTACAGGTCAGGCAAATACAAGGGCTAGTTG	MUT3	148	153	6	AGAAUC	∆6nt	∆6nt	5'SS	Exon	Exon	79	92.0372285418821	95.5451348182884	96.7866323907455	96.0271034851047	95.900629765308	-0.126473719796705	0.376990500114904	3.18513505019147	3.1524791881459	-0.0326558620455701	0.825391639511348	no	mid	chr5:80741541_80741546del
chr5	80741542_80741547del	AGAATCA	A	MSH3_e11	ENSE00003665469	MSH3_e11_del149to154	AGTTCCTGAATTAGTTTTTTATTTCTTTATGCACTTACATCTAGGCTAATTATATTTGATTCTTTTACAGGAATTTTAAACAGCTATCAAGTAAAATGGAATTTATGACAATTAATGGAACAACATTAAGGAATCTGGAAATCCTACAGGTCAGGCAAATACAAGGGCTAGTTG	MUT3	149	154	6	GAAUCA	∆6nt	∆6nt	5'SS	Exon	Exon	79	92.0372285418821	95.5451348182884	96.7866323907455	96.0271034851047	95.900629765308	-0.126473719796705	0.376990500114904	3.18513505019147	3.1524791881459	-0.0326558620455701	0.825391639511348	no	mid	chr5:80741542_80741547del
chr5	80741543_80741548del	GAATCAG	G	MSH3_e11	ENSE00003665469	MSH3_e11_del150to155	AGTTCCTGAATTAGTTTTTTATTTCTTTATGCACTTACATCTAGGCTAATTATATTTGATTCTTTTACAGGAATTTTAAACAGCTATCAAGTAAAATGGAATTTATGACAATTAATGGAACAACATTAAGGAATCTGGAAATCCTACAGGTCAGGCAAATACAAGGGCTAGTTG	MUT3	150	155	6	AAUCAG	∆6nt	∆6nt	5'SS	Exon	Exon	79	92.0372285418821	95.5451348182884	96.7866323907455	96.0271034851047	95.900629765308	-0.126473719796705	0.376990500114904	3.18513505019147	3.1524791881459	-0.0326558620455701	0.825391639511348	no	mid	chr5:80741543_80741548del
chr5	80741543	A	T	MSH3_e11	ENSE00003665469	MSH3_e11_A150T	AGTTCCTGAATTAGTTTTTTATTTCTTTATGCACTTACATCTAGGCTAATTATATTTGATTCTTTTACAGGAATTTTAAACAGCTATCAAGTAAAATGGAATTTATGACAATTAATGGAACAACATTAAGGAATCTGGAAATCCTACAGTATCAGGTCAGGCAAATACAAGGGCTAGTTG	MUT3	150	150	1	A	U	sub	Exon	Exon	Exon	85	93.7806873977087	94.5002644103649	97.7679666421388	96.0271034851047	95.3862439408771	-0.640859544227601	0.372421113740823	3.18513505019147	3.02889208592921	-0.15624296426226	0.143106461327342	no	mid	chr5:80741543A>T
chr5	80741542	G	T	MSH3_e11	ENSE00003665469	MSH3_e11_G149T	AGTTCCTGAATTAGTTTTTTATTTCTTTATGCACTTACATCTAGGCTAATTATATTTGATTCTTTTACAGGAATTTTAAACAGCTATCAAGTAAAATGGAATTTATGACAATTAATGGAACAACATTAAGGAATCTGGAAATCCTACATAATCAGGTCAGGCAAATACAAGGGCTAGTTG	MUT3	149	149	1	G	U	sub	Exon	Exon	Exon	85	96.3636363636364	94.9456174024312	97.7489978415048	96.0271034851047	95.9098405585659	-0.117262926538808	0.374511364117015	3.18513505019147	3.1548246368011	-0.03031041339037	0.837944670808602	no	mid	chr5:80741542G>T
chr5	80741541_80741543del	CAGA	C	MSH3_e11	ENSE00003665469	MSH3_e11_del148to150	AGTTCCTGAATTAGTTTTTTATTTCTTTATGCACTTACATCTAGGCTAATTATATTTGATTCTTTTACAGGAATTTTAAACAGCTATCAAGTAAAATGGAATTTATGACAATTAATGGAACAACATTAAGGAATCTGGAAATCCTACATCAGGTCAGGCAAATACAAGGGCTAGTTG	MUT3	148	150	3	AGA	∆3nt	∆3nt	Exon	Exon	Exon	82	94.469696969697	94.6428571428571	97.108953613808	96.0271034851047	95.4798150880463	-0.547288397058399	0.33491624441861	3.18513505019147	3.05036196208073	-0.13477308811074	0.172455284111092	no	mid	chr5:80741541_80741543del
chr5	80741542_80741544del	AGAA	A	MSH3_e11	ENSE00003665469	MSH3_e11_del149to151	AGTTCCTGAATTAGTTTTTTATTTCTTTATGCACTTACATCTAGGCTAATTATATTTGATTCTTTTACAGGAATTTTAAACAGCTATCAAGTAAAATGGAATTTATGACAATTAATGGAACAACATTAAGGAATCTGGAAATCCTACATCAGGTCAGGCAAATACAAGGGCTAGTTG	MUT3	149	151	3	GAA	∆3nt	∆3nt	Exon	Exon	Exon	82	94.469696969697	94.6428571428571	97.108953613808	96.0271034851047	95.4798150880463	-0.547288397058399	0.33491624441861	3.18513505019147	3.05036196208073	-0.13477308811074	0.172455284111092	no	mid	chr5:80741542_80741544del
chr5	80741541	A	C	MSH3_e11	ENSE00003665469	MSH3_e11_A148C	AGTTCCTGAATTAGTTTTTTATTTCTTTATGCACTTACATCTAGGCTAATTATATTTGATTCTTTTACAGGAATTTTAAACAGCTATCAAGTAAAATGGAATTTATGACAATTAATGGAACAACATTAAGGAATCTGGAAATCCTACCGAATCAGGTCAGGCAAATACAAGGGCTAGTTG	MUT3	148	148	1	A	C	sub	Exon	Exon	Exon	85	95.7303370786517	94.6351931330472	98.4140591513073	96.0271034851047	95.7170029388337	-0.310100546271008	0.400020622275641	3.18513505019147	3.10674293936936	-0.0783921108221097	0.56864542710762	no	mid	chr5:80741541A>C
chr5	80741541del	CA	C	MSH3_e11	ENSE00003665469	MSH3_e11_del148to148	AGTTCCTGAATTAGTTTTTTATTTCTTTATGCACTTACATCTAGGCTAATTATATTTGATTCTTTTACAGGAATTTTAAACAGCTATCAAGTAAAATGGAATTTATGACAATTAATGGAACAACATTAAGGAATCTGGAAATCCTACGAATCAGGTCAGGCAAATACAAGGGCTAGTTG	MUT3	148	148	1	A	∆1nt	∆1nt	Exon	Exon	Exon	84	96.2655601659751	96.0684844641725	98.0228136882129	96.0271034851047	96.6499687691838	0.622865284079099	0.341871926709003	3.18513505019147	3.36212621409595	0.17699116390448	0.189249980083488	no	mid	chr5:80741541del
chr5	80741541	A	G	MSH3_e11	ENSE00003665469	MSH3_e11_A148G	AGTTCCTGAATTAGTTTTTTATTTCTTTATGCACTTACATCTAGGCTAATTATATTTGATTCTTTTACAGGAATTTTAAACAGCTATCAAGTAAAATGGAATTTATGACAATTAATGGAACAACATTAAGGAATCTGGAAATCCTACGGAATCAGGTCAGGCAAATACAAGGGCTAGTTG	MUT3	148	148	1	A	G	sub	Exon	Exon	Exon	85	96.4285714285714	97.320341047503	98.0325644504749	96.0271034851047	97.4684737756813	1.44137029057659	0.294454504745934	3.18513505019147	3.65070660825009	0.46557155805862	0.000422206255766074	yes	pos1	chr5:80741541A>G
chr5	80741541	A	T	MSH3_e11	ENSE00003665469	MSH3_e11_A148T	AGTTCCTGAATTAGTTTTTTATTTCTTTATGCACTTACATCTAGGCTAATTATATTTGATTCTTTTACAGGAATTTTAAACAGCTATCAAGTAAAATGGAATTTATGACAATTAATGGAACAACATTAAGGAATCTGGAAATCCTACTGAATCAGGTCAGGCAAATACAAGGGCTAGTTG	MUT3	148	148	1	A	U	sub	Exon	Exon	Exon	85	97.4683544303798	96.2585034013605	97.8850758180367	96.0271034851047	96.9330236344319	0.9059201493272	0.361801585199112	3.18513505019147	3.45332808295804	0.26819303276657	0.06969254529771	yes	pos1	chr5:80741541A>T
chr5	80741540	C	G	MSH3_e11	ENSE00003665469	MSH3_e11_C147G	AGTTCCTGAATTAGTTTTTTATTTCTTTATGCACTTACATCTAGGCTAATTATATTTGATTCTTTTACAGGAATTTTAAACAGCTATCAAGTAAAATGGAATTTATGACAATTAATGGAACAACATTAAGGAATCTGGAAATCCTAGAGAATCAGGTCAGGCAAATACAAGGGCTAGTTG	MUT3	147	147	1	C	G	sub	Exon	Exon	Exon	85	93.5275080906149	91.5714285714286	96.6386554621849	96.0271034851047	93.5426337592359	-2.4844697258688	0.669585543082146	3.18513505019147	2.67319577641069	-0.51193927378078	1.97804323153491e-05	yes	neg2	chr5:80741540C>G
chr5	80741540	C	T	MSH3_e11	ENSE00003665469	MSH3_e11_C147T	AGTTCCTGAATTAGTTTTTTATTTCTTTATGCACTTACATCTAGGCTAATTATATTTGATTCTTTTACAGGAATTTTAAACAGCTATCAAGTAAAATGGAATTTATGACAATTAATGGAACAACATTAAGGAATCTGGAAATCCTATAGAATCAGGTCAGGCAAATACAAGGGCTAGTTG	MUT3	147	147	1	C	U	sub	Exon	Exon	Exon	85	82.7350427350427	84.3237704918033	94.5198329853862	96.0271034851047	87.9422381587998	-8.0848653263049	0.794586795328144	3.18513505019147	1.98697162563528	-1.19816342455619	6.0635070548858e-55	yes	neg3	chr5:80741540C>T	nonsense	Nonsense	Pathogenic	1
chr5	80741539del	TA	T	MSH3_e11	ENSE00003665469	MSH3_e11_del146to146	AGTTCCTGAATTAGTTTTTTATTTCTTTATGCACTTACATCTAGGCTAATTATATTTGATTCTTTTACAGGAATTTTAAACAGCTATCAAGTAAAATGGAATTTATGACAATTAATGGAACAACATTAAGGAATCTGGAAATCCTCAGAATCAGGTCAGGCAAATACAAGGGCTAGTTG	MUT3	146	146	1	A	∆1nt	∆1nt	Exon	Exon	Exon	84	93.368700265252	95.2639751552795	97.3630831643002	96.0271034851047	95.8244210537129	-0.202682431391799	0.42247962495492	3.18513505019147	3.13326455108593	-0.0518704991055401	0.740734850052651	no	mid	chr5:80741539del	frameshift_variant	Frameshift	Pathogenic	2
chr5	80741539	A	C	MSH3_e11	ENSE00003665469	MSH3_e11_A146C	AGTTCCTGAATTAGTTTTTTATTTCTTTATGCACTTACATCTAGGCTAATTATATTTGATTCTTTTACAGGAATTTTAAACAGCTATCAAGTAAAATGGAATTTATGACAATTAATGGAACAACATTAAGGAATCTGGAAATCCTCCAGAATCAGGTCAGGCAAATACAAGGGCTAGTTG	MUT3	146	146	1	A	C	sub	Exon	Exon	Exon	85	93.5532233883059	94.6774193548387	96.7489711934157	96.0271034851047	95.4265694791146	-0.600534005990105	0.448885581237656	3.18513505019147	3.03809346142272	-0.14704158876875	0.272793647014725	no	mid	chr5:80741539A>C
chr5	80741539_80741541del	TACA	T	MSH3_e11	ENSE00003665469	MSH3_e11_del146to148	AGTTCCTGAATTAGTTTTTTATTTCTTTATGCACTTACATCTAGGCTAATTATATTTGATTCTTTTACAGGAATTTTAAACAGCTATCAAGTAAAATGGAATTTATGACAATTAATGGAACAACATTAAGGAATCTGGAAATCCTGAATCAGGTCAGGCAAATACAAGGGCTAGTTG	MUT3	146	148	3	ACA	∆3nt	∆3nt	Exon	Exon	Exon	82	96.2358845671267	95.0460324419114	97.8318674575578	96.0271034851047	95.9183252412254	-0.108778243879304	0.31785941123586	3.18513505019147	3.15698966632899	-0.0281453838624799	0.825007019672198	no	mid	chr5:80741539_80741541del
chr5	80741539	A	G	MSH3_e11	ENSE00003665469	MSH3_e11_A146G	AGTTCCTGAATTAGTTTTTTATTTCTTTATGCACTTACATCTAGGCTAATTATATTTGATTCTTTTACAGGAATTTTAAACAGCTATCAAGTAAAATGGAATTTATGACAATTAATGGAACAACATTAAGGAATCTGGAAATCCTGCAGAATCAGGTCAGGCAAATACAAGGGCTAGTTG	MUT3	146	146	1	A	G	sub	Exon	Exon	Exon	85	96.551724137931	96.0280373831776	97.3053892215569	96.0271034851047	96.6321060249481	0.605002539843391	0.438414459614669	3.18513505019147	3.35662343071258	0.17148838052111	0.336630551158096	no	mid	chr5:80741539A>G	synonymous_variant	Synonymous	Likely Benign	2
chr5	80741539	A	T	MSH3_e11	ENSE00003665469	MSH3_e11_A146T	AGTTCCTGAATTAGTTTTTTATTTCTTTATGCACTTACATCTAGGCTAATTATATTTGATTCTTTTACAGGAATTTTAAACAGCTATCAAGTAAAATGGAATTTATGACAATTAATGGAACAACATTAAGGAATCTGGAAATCCTTCAGAATCAGGTCAGGCAAATACAAGGGCTAGTTG	MUT3	146	146	1	A	U	sub	Exon	Exon	Exon	85	94.1240478781284	95.159151193634	97.5806451612903	96.0271034851047	95.8395546063073	-0.187548878797406	0.390731296853777	3.18513505019147	3.13705335275973	-0.0480816974317397	0.740734850052651	no	mid	chr5:80741539A>T
chr5	80741539_80741544del	TACAGAA	T	MSH3_e11	ENSE00003665469	MSH3_e11_del146to151	AGTTCCTGAATTAGTTTTTTATTTCTTTATGCACTTACATCTAGGCTAATTATATTTGATTCTTTTACAGGAATTTTAAACAGCTATCAAGTAAAATGGAATTTATGACAATTAATGGAACAACATTAAGGAATCTGGAAATCCTTCAGGTCAGGCAAATACAAGGGCTAGTTG	MUT3	146	151	6	ACAGAA	∆6nt	∆6nt	Exon	Exon	Exon	79	94.3221320973349	91.5135608048994	97.1441523118767	96.0271034851047	93.5082199286567	-2.518883556448	0.539326844314338	3.18513505019147	2.6675125739	-0.51762247629147	3.98207628359972e-08	yes	neg2	chr5:80741539_80741544del
chr5	80741537	C	G	MSH3_e11	ENSE00003665469	MSH3_e11_C144G	AGTTCCTGAATTAGTTTTTTATTTCTTTATGCACTTACATCTAGGCTAATTATATTTGATTCTTTTACAGGAATTTTAAACAGCTATCAAGTAAAATGGAATTTATGACAATTAATGGAACAACATTAAGGAATCTGGAAATCGTACAGAATCAGGTCAGGCAAATACAAGGGCTAGTTG	MUT3	144	144	1	C	G	sub	Exon	Exon	Exon	85	94.0860215053764	96.0670065549891	96.9391564016424	96.0271034851047	96.3645988290655	0.337495343960792	0.387050891590822	3.18513505019147	3.27741943381751	0.0922843836260401	0.552213404331944	no	mid	chr5:80741537C>G	missense_variant	Missense	VUS/Conflicting	2
chr5	80741536del	TC	T	MSH3_e11	ENSE00003665469	MSH3_e11_del143to143	AGTTCCTGAATTAGTTTTTTATTTCTTTATGCACTTACATCTAGGCTAATTATATTTGATTCTTTTACAGGAATTTTAAACAGCTATCAAGTAAAATGGAATTTATGACAATTAATGGAACAACATTAAGGAATCTGGAAATCTACAGAATCAGGTCAGGCAAATACAAGGGCTAGTTG	MUT3	143	143	1	C	∆1nt	∆1nt	Exon	Exon	Exon	84	95.7236842105263	96.1173425366695	97.8425522148267	96.0271034851047	96.6100176175912	0.582914132486501	0.292472624673034	3.18513505019147	3.34985771343794	0.16472266324647	0.143106461327342	no	mid	chr5:80741536del
chr5	80741537del	CC	C	MSH3_e11	ENSE00003665469	MSH3_e11_del144to144	AGTTCCTGAATTAGTTTTTTATTTCTTTATGCACTTACATCTAGGCTAATTATATTTGATTCTTTTACAGGAATTTTAAACAGCTATCAAGTAAAATGGAATTTATGACAATTAATGGAACAACATTAAGGAATCTGGAAATCTACAGAATCAGGTCAGGCAAATACAAGGGCTAGTTG	MUT3	144	144	1	C	∆1nt	∆1nt	Exon	Exon	Exon	84	95.7236842105263	96.1173425366695	97.8425522148267	96.0271034851047	96.6100176175912	0.582914132486501	0.292472624673034	3.18513505019147	3.34985771343794	0.16472266324647	0.143106461327342	no	mid	chr5:80741537del	frameshift_variant	Frameshift	Pathogenic	1
chr5	80741537	C	T	MSH3_e11	ENSE00003665469	MSH3_e11_C144T	AGTTCCTGAATTAGTTTTTTATTTCTTTATGCACTTACATCTAGGCTAATTATATTTGATTCTTTTACAGGAATTTTAAACAGCTATCAAGTAAAATGGAATTTATGACAATTAATGGAACAACATTAAGGAATCTGGAAATCTTACAGAATCAGGTCAGGCAAATACAAGGGCTAGTTG	MUT3	144	144	1	C	U	sub	Exon	Exon	Exon	85	93.8108484005563	93.2321041214751	96.5626318009279	96.0271034851047	94.4497231194978	-1.57738036560691	0.372360637244607	3.18513505019147	2.83421984754702	-0.35091520264445	5.29333197297575e-06	yes	neg1	chr5:80741537C>T
chr5	80741536_80741541del	TCCTACA	T	MSH3_e11	ENSE00003665469	MSH3_e11_del143to148	AGTTCCTGAATTAGTTTTTTATTTCTTTATGCACTTACATCTAGGCTAATTATATTTGATTCTTTTACAGGAATTTTAAACAGCTATCAAGTAAAATGGAATTTATGACAATTAATGGAACAACATTAAGGAATCTGGAAATGAATCAGGTCAGGCAAATACAAGGGCTAGTTG	MUT3	143	148	6	CCUACA	∆6nt	∆6nt	Exon	Exon	Exon	79	91.4324880054832	90.1229148375768	96.7669510552312	96.0271034851047	92.1982479055626	-3.8288555795421	0.440094876093987	3.18513505019147	2.46959279122598	-0.71554225896549	1.60539055691823e-29	yes	neg2	chr5:80741536_80741541del
chr5	80741536	C	G	MSH3_e11	ENSE00003665469	MSH3_e11_C143G	AGTTCCTGAATTAGTTTTTTATTTCTTTATGCACTTACATCTAGGCTAATTATATTTGATTCTTTTACAGGAATTTTAAACAGCTATCAAGTAAAATGGAATTTATGACAATTAATGGAACAACATTAAGGAATCTGGAAATGCTACAGAATCAGGTCAGGCAAATACAAGGGCTAGTTG	MUT3	143	143	1	C	G	sub	Exon	Exon	Exon	85	96.4200477326969	95.0506186726659	98.2384028185555	96.0271034851047	96.1139396904168	0.0868362053121019	0.461984518686418	3.18513505019147	3.20813848892524	0.0230034387337699	0.899595020608004	no	mid	chr5:80741536C>G	missense_variant	Missense	VUS/Conflicting	1
chr5	80741536	C	T	MSH3_e11	ENSE00003665469	MSH3_e11_C143T	AGTTCCTGAATTAGTTTTTTATTTCTTTATGCACTTACATCTAGGCTAATTATATTTGATTCTTTTACAGGAATTTTAAACAGCTATCAAGTAAAATGGAATTTATGACAATTAATGGAACAACATTAAGGAATCTGGAAATTCTACAGAATCAGGTCAGGCAAATACAAGGGCTAGTTG	MUT3	143	143	1	C	U	sub	Exon	Exon	Exon	85	95.7247132429614	95.4519286125504	97.2205968402575	96.0271034851047	96.1361165686677	0.109013083562992	0.353040607801828	3.18513505019147	3.21409232012691	0.0289572699354399	0.839823262540875	no	mid	chr5:80741536C>T	synonymous_variant	Synonymous	Likely Benign	2
chr5	80741534_80741554del	AATCCTACAGAATCAGGTCAGG	A	MSH3_e11	ENSE00003665469	MSH3_e11_del141to161	AGTTCCTGAATTAGTTTTTTATTTCTTTATGCACTTACATCTAGGCTAATTATATTTGATTCTTTTACAGGAATTTTAAACAGCTATCAAGTAAAATGGAATTTATGACAATTAATGGAACAACATTAAGGAATCTGGAACAAATACAAGGGCTAGTTG	MUT3	141	161	21	AUCCUACAGAAUCAGGUCAGG	∆21nt	∆21nt	5'SS	Exon	Intron down	70	0	0	0	96.0271034851047	0.202004500142739	-95.825098984962	0.140291196805026	3.18513505019147	-6.20261340183867	-9.38774845203014	1.47751983097713e-40	yes	neg5	chr5:80741534_80741554del
chr5	80741533_80741538del	AAATCCT	A	MSH3_e11	ENSE00003665469	MSH3_e11_del140to145	AGTTCCTGAATTAGTTTTTTATTTCTTTATGCACTTACATCTAGGCTAATTATATTTGATTCTTTTACAGGAATTTTAAACAGCTATCAAGTAAAATGGAATTTATGACAATTAATGGAACAACATTAAGGAATCTGGAACAGAATCAGGTCAGGCAAATACAAGGGCTAGTTG	MUT3	140	145	6	AAUCCU	∆6nt	∆6nt	Exon	Exon	Exon	79	96.7532467532468	92.3818707810993	97.7848101265823	96.0271034851047	94.4084371365927	-1.618666348512	0.512891612418659	3.18513505019147	2.82637161550845	-0.35876343468302	0.000976714726707005	yes	neg1	chr5:80741533_80741538del
chr5	80741534_80741539del	AATCCTA	A	MSH3_e11	ENSE00003665469	MSH3_e11_del141to146	AGTTCCTGAATTAGTTTTTTATTTCTTTATGCACTTACATCTAGGCTAATTATATTTGATTCTTTTACAGGAATTTTAAACAGCTATCAAGTAAAATGGAATTTATGACAATTAATGGAACAACATTAAGGAATCTGGAACAGAATCAGGTCAGGCAAATACAAGGGCTAGTTG	MUT3	141	146	6	AUCCUA	∆6nt	∆6nt	Exon	Exon	Exon	79	96.7532467532468	92.3818707810993	97.7848101265823	96.0271034851047	94.4084371365927	-1.618666348512	0.512891612418659	3.18513505019147	2.82637161550845	-0.35876343468302	0.000976714726707005	yes	neg1	chr5:80741534_80741539del
chr5	80741534_80741536del	AATC	A	MSH3_e11	ENSE00003665469	MSH3_e11_del141to143	AGTTCCTGAATTAGTTTTTTATTTCTTTATGCACTTACATCTAGGCTAATTATATTTGATTCTTTTACAGGAATTTTAAACAGCTATCAAGTAAAATGGAATTTATGACAATTAATGGAACAACATTAAGGAATCTGGAACTACAGAATCAGGTCAGGCAAATACAAGGGCTAGTTG	MUT3	141	143	3	AUC	∆3nt	∆3nt	Exon	Exon	Exon	82	93.0769230769231	95.6293706293706	97.874114214256	96.0271034851047	96.0569370199705	0.0298335348657974	0.430837594362702	3.18513505019147	3.19298328223005	0.00784823203857998	0.957763800293414	no	mid	chr5:80741534_80741536del
chr5	80741534	A	C	MSH3_e11	ENSE00003665469	MSH3_e11_A141C	AGTTCCTGAATTAGTTTTTTATTTCTTTATGCACTTACATCTAGGCTAATTATATTTGATTCTTTTACAGGAATTTTAAACAGCTATCAAGTAAAATGGAATTTATGACAATTAATGGAACAACATTAAGGAATCTGGAACTCCTACAGAATCAGGTCAGGCAAATACAAGGGCTAGTTG	MUT3	141	141	1	A	C	sub	Exon	Exon	Exon	85	96.9444444444444	94.6167883211679	97.5550122249389	96.0271034851047	95.8095970492077	-0.217506435897008	0.437616623156218	3.18513505019147	3.1295659589758	-0.0555690912156699	0.734133399169617	no	mid	chr5:80741534A>C
chr5	80741534	A	G	MSH3_e11	ENSE00003665469	MSH3_e11_A141G	AGTTCCTGAATTAGTTTTTTATTTCTTTATGCACTTACATCTAGGCTAATTATATTTGATTCTTTTACAGGAATTTTAAACAGCTATCAAGTAAAATGGAATTTATGACAATTAATGGAACAACATTAAGGAATCTGGAAGTCCTACAGAATCAGGTCAGGCAAATACAAGGGCTAGTTG	MUT3	141	141	1	A	G	sub	Exon	Exon	Exon	85	96.3713980789755	94.0070505287897	97.8183962264151	96.0271034851047	95.265262755981	-0.761840729123708	0.388153700272632	3.18513505019147	3.00173900726701	-0.18339604292446	0.0825623616599705	yes	neg1	chr5:80741534A>G	missense_variant	Missense	VUS/Conflicting	1
chr5	80741532del	GA	G	MSH3_e11	ENSE00003665469	MSH3_e11_del139to139	AGTTCCTGAATTAGTTTTTTATTTCTTTATGCACTTACATCTAGGCTAATTATATTTGATTCTTTTACAGGAATTTTAAACAGCTATCAAGTAAAATGGAATTTATGACAATTAATGGAACAACATTAAGGAATCTGGAATCCTACAGAATCAGGTCAGGCAAATACAAGGGCTAGTTG	MUT3	139	139	1	A	∆1nt	∆1nt	Exon	Exon	Exon	84	95.3535353535353	95.3744493392071	97.0194647201946	96.0271034851047	96.0596695231159	0.0325660380111947	0.469415277791253	3.18513505019147	3.19370495873935	0.00856990854788009	0.957763800293414	no	mid	chr5:80741532del
chr5	80741533del	AA	A	MSH3_e11	ENSE00003665469	MSH3_e11_del140to140	AGTTCCTGAATTAGTTTTTTATTTCTTTATGCACTTACATCTAGGCTAATTATATTTGATTCTTTTACAGGAATTTTAAACAGCTATCAAGTAAAATGGAATTTATGACAATTAATGGAACAACATTAAGGAATCTGGAATCCTACAGAATCAGGTCAGGCAAATACAAGGGCTAGTTG	MUT3	140	140	1	A	∆1nt	∆1nt	Exon	Exon	Exon	84	95.3535353535353	95.3744493392071	97.0194647201946	96.0271034851047	96.0596695231159	0.0325660380111947	0.469415277791253	3.18513505019147	3.19370495873935	0.00856990854788009	0.957763800293414	no	mid	chr5:80741533del
chr5	80741534del	AA	A	MSH3_e11	ENSE00003665469	MSH3_e11_del141to141	AGTTCCTGAATTAGTTTTTTATTTCTTTATGCACTTACATCTAGGCTAATTATATTTGATTCTTTTACAGGAATTTTAAACAGCTATCAAGTAAAATGGAATTTATGACAATTAATGGAACAACATTAAGGAATCTGGAATCCTACAGAATCAGGTCAGGCAAATACAAGGGCTAGTTG	MUT3	141	141	1	A	∆1nt	∆1nt	Exon	Exon	Exon	84	95.3535353535353	95.3744493392071	97.0194647201946	96.0271034851047	96.0596695231159	0.0325660380111947	0.469415277791253	3.18513505019147	3.19370495873935	0.00856990854788009	0.957763800293414	no	mid	chr5:80741534del
chr5	80741534	A	T	MSH3_e11	ENSE00003665469	MSH3_e11_A141T	AGTTCCTGAATTAGTTTTTTATTTCTTTATGCACTTACATCTAGGCTAATTATATTTGATTCTTTTACAGGAATTTTAAACAGCTATCAAGTAAAATGGAATTTATGACAATTAATGGAACAACATTAAGGAATCTGGAATTCCTACAGAATCAGGTCAGGCAAATACAAGGGCTAGTTG	MUT3	141	141	1	A	U	sub	Exon	Exon	Exon	85	97.8217821782178	92.443919716647	96.6022261277094	96.0271034851047	94.487433864665	-1.5396696204397	0.561886332225129	3.18513505019147	2.84143661263997	-0.3436984375515	0.00546592300357288	yes	neg1	chr5:80741534A>T
chr5	80741533	A	C	MSH3_e11	ENSE00003665469	MSH3_e11_A140C	AGTTCCTGAATTAGTTTTTTATTTCTTTATGCACTTACATCTAGGCTAATTATATTTGATTCTTTTACAGGAATTTTAAACAGCTATCAAGTAAAATGGAATTTATGACAATTAATGGAACAACATTAAGGAATCTGGACATCCTACAGAATCAGGTCAGGCAAATACAAGGGCTAGTTG	MUT3	140	140	1	A	C	sub	Exon	Exon	Exon	85	95.6651718983558	95.9967320261438	97.9175897208684	96.0271034851047	96.5483259798621	0.521222494757401	0.386161591868573	3.18513505019147	3.33118433375995	0.14604928356848	0.342942459837821	no	mid	chr5:80741533A>C
chr5	80741533_80741535del	AAAT	A	MSH3_e11	ENSE00003665469	MSH3_e11_del140to142	AGTTCCTGAATTAGTTTTTTATTTCTTTATGCACTTACATCTAGGCTAATTATATTTGATTCTTTTACAGGAATTTTAAACAGCTATCAAGTAAAATGGAATTTATGACAATTAATGGAACAACATTAAGGAATCTGGACCTACAGAATCAGGTCAGGCAAATACAAGGGCTAGTTG	MUT3	140	142	3	AAU	∆3nt	∆3nt	Exon	Exon	Exon	82	97.0649895178197	95.1612903225806	97.8481769276748	96.0271034851047	96.2062032436778	0.179099758573098	0.446620476118374	3.18513505019147	3.23312653805956	0.04799148786809	0.798099827808161	no	mid	chr5:80741533_80741535del
chr5	80741533	A	G	MSH3_e11	ENSE00003665469	MSH3_e11_A140G	AGTTCCTGAATTAGTTTTTTATTTCTTTATGCACTTACATCTAGGCTAATTATATTTGATTCTTTTACAGGAATTTTAAACAGCTATCAAGTAAAATGGAATTTATGACAATTAATGGAACAACATTAAGGAATCTGGAGATCCTACAGAATCAGGTCAGGCAAATACAAGGGCTAGTTG	MUT3	140	140	1	A	G	sub	Exon	Exon	Exon	85	96.0820895522388	96	96.8869123252859	96.0271034851047	96.510245988172	0.483142503067302	0.432881313667434	3.18513505019147	3.31981792873856	0.13468287854709	0.442362746589031	no	mid	chr5:80741533A>G
chr5	80741533_80741553del	AAATCCTACAGAATCAGGTCAG	A	MSH3_e11	ENSE00003665469	MSH3_e11_del140to160	AGTTCCTGAATTAGTTTTTTATTTCTTTATGCACTTACATCTAGGCTAATTATATTTGATTCTTTTACAGGAATTTTAAACAGCTATCAAGTAAAATGGAATTTATGACAATTAATGGAACAACATTAAGGAATCTGGAGCAAATACAAGGGCTAGTTG	MUT3	140	160	21	AAUCCUACAGAAUCAGGUCAG	∆21nt	∆21nt	5'SS	Exon	Intron down	69	0	0	0	96.0271034851047	0.246817039281326	-95.7802864458234	0.17136511787847	3.18513505019147	-6.00180691312747	-9.18694196331894	7.02924508042848e-39	yes	neg5	chr5:80741533_80741553del
chr5	80741533	A	T	MSH3_e11	ENSE00003665469	MSH3_e11_A140T	AGTTCCTGAATTAGTTTTTTATTTCTTTATGCACTTACATCTAGGCTAATTATATTTGATTCTTTTACAGGAATTTTAAACAGCTATCAAGTAAAATGGAATTTATGACAATTAATGGAACAACATTAAGGAATCTGGATATCCTACAGAATCAGGTCAGGCAAATACAAGGGCTAGTTG	MUT3	140	140	1	A	U	sub	Exon	Exon	Exon	85	95.5223880597015	94.1133186166299	98.1661272923409	96.0271034851047	95.3431776081186	-0.683925876986102	0.423878013251307	3.18513505019147	3.01914945305374	-0.16598559713773	0.169799820176514	no	mid	chr5:80741533A>T
chr5	80741532	A	C	MSH3_e11	ENSE00003665469	MSH3_e11_A139C	AGTTCCTGAATTAGTTTTTTATTTCTTTATGCACTTACATCTAGGCTAATTATATTTGATTCTTTTACAGGAATTTTAAACAGCTATCAAGTAAAATGGAATTTATGACAATTAATGGAACAACATTAAGGAATCTGGCAATCCTACAGAATCAGGTCAGGCAAATACAAGGGCTAGTTG	MUT3	139	139	1	A	C	sub	Exon	Exon	Exon	85	94.3820224719101	94.6601941747573	96.6942148760331	96.0271034851047	95.4887612841849	-0.538342200919806	0.47909588914544	3.18513505019147	3.05243678204495	-0.13269826814652	0.374782639594325	no	mid	chr5:80741532A>C
chr5	80741532	A	G	MSH3_e11	ENSE00003665469	MSH3_e11_A139G	AGTTCCTGAATTAGTTTTTTATTTCTTTATGCACTTACATCTAGGCTAATTATATTTGATTCTTTTACAGGAATTTTAAACAGCTATCAAGTAAAATGGAATTTATGACAATTAATGGAACAACATTAAGGAATCTGGGAATCCTACAGAATCAGGTCAGGCAAATACAAGGGCTAGTTG	MUT3	139	139	1	A	G	sub	Exon	Exon	Exon	85	90.5117270788913	91.9437340153453	95.7928802588997	96.0271034851047	93.3850303063764	-2.6420731787283	0.485807819851711	3.18513505019147	2.64739584120341	-0.53773920898806	7.8843990109342e-11	yes	neg2	chr5:80741532A>G
chr5	80741532_80741552del	GAAATCCTACAGAATCAGGTCA	G	MSH3_e11	ENSE00003665469	MSH3_e11_del139to159	AGTTCCTGAATTAGTTTTTTATTTCTTTATGCACTTACATCTAGGCTAATTATATTTGATTCTTTTACAGGAATTTTAAACAGCTATCAAGTAAAATGGAATTTATGACAATTAATGGAACAACATTAAGGAATCTGGGGCAAATACAAGGGCTAGTTG	MUT3	139	159	21	AAAUCCUACAGAAUCAGGUCA	∆21nt	∆21nt	5'SS	Exon	Intron down	68	0	0	0	96.0271034851047	0.0570238736792993	-95.9700796114254	0.0396470195730858	3.18513505019147	-7.46888504695952	-10.654020097151	6.45406776352935e-52	yes	neg5	chr5:80741532_80741552del
chr5	80741532	A	T	MSH3_e11	ENSE00003665469	MSH3_e11_A139T	AGTTCCTGAATTAGTTTTTTATTTCTTTATGCACTTACATCTAGGCTAATTATATTTGATTCTTTTACAGGAATTTTAAACAGCTATCAAGTAAAATGGAATTTATGACAATTAATGGAACAACATTAAGGAATCTGGTAATCCTACAGAATCAGGTCAGGCAAATACAAGGGCTAGTTG	MUT3	139	139	1	A	U	sub	Exon	Exon	Exon	85	87.9173290937997	86.2345229424618	93.0418429713211	96.0271034851047	89.3411796897716	-6.6859237953331	0.642846700556468	3.18513505019147	2.1260747728018	-1.05906027738967	1.32567334184875e-52	yes	neg3	chr5:80741532A>T
chr5	80741532_80741537del	GAAATCC	G	MSH3_e11	ENSE00003665469	MSH3_e11_del139to144	AGTTCCTGAATTAGTTTTTTATTTCTTTATGCACTTACATCTAGGCTAATTATATTTGATTCTTTTACAGGAATTTTAAACAGCTATCAAGTAAAATGGAATTTATGACAATTAATGGAACAACATTAAGGAATCTGGTACAGAATCAGGTCAGGCAAATACAAGGGCTAGTTG	MUT3	139	144	6	AAAUCC	∆6nt	∆6nt	Exon	Exon	Exon	79	81.1487481590574	81.0821974390748	89.1098484848485	96.0271034851047	85.4145469193228	-10.6125565657819	0.573048027809016	3.18513505019147	1.7674917572461	-1.41764329294537	1.90045188715588e-192	yes	neg3	chr5:80741532_80741537del
chr5	80741532_80741534del	GAAA	G	MSH3_e11	ENSE00003665469	MSH3_e11_del139to141	AGTTCCTGAATTAGTTTTTTATTTCTTTATGCACTTACATCTAGGCTAATTATATTTGATTCTTTTACAGGAATTTTAAACAGCTATCAAGTAAAATGGAATTTATGACAATTAATGGAACAACATTAAGGAATCTGGTCCTACAGAATCAGGTCAGGCAAATACAAGGGCTAGTTG	MUT3	139	141	3	AAA	∆3nt	∆3nt	Exon	Exon	Exon	82	92.7209705372617	95.6827309236948	96.3141025641026	96.0271034851047	95.9059461049706	-0.121157380134107	0.475212574837179	3.18513505019147	3.15383233160082	-0.0313027185906498	0.866594536294968	no	mid	chr5:80741532_80741534del
chr5	80741531	G	T	MSH3_e11	ENSE00003665469	MSH3_e11_G138T	AGTTCCTGAATTAGTTTTTTATTTCTTTATGCACTTACATCTAGGCTAATTATATTTGATTCTTTTACAGGAATTTTAAACAGCTATCAAGTAAAATGGAATTTATGACAATTAATGGAACAACATTAAGGAATCTGTAAATCCTACAGAATCAGGTCAGGCAAATACAAGGGCTAGTTG	MUT3	138	138	1	G	U	sub	Exon	Exon	Exon	85	84.9498327759197	90.5681818181818	95.3804347826087	96.0271034851047	92.113474374846	-3.9136291102587	0.687318141415247	3.18513505019147	2.45786554794994	-0.72726950224153	1.4323235321951e-13	yes	neg2	chr5:80741531G>T	nonsense	Nonsense	Pathogenic	1
chr5	80741530	G	T	MSH3_e11	ENSE00003665469	MSH3_e11_G137T	AGTTCCTGAATTAGTTTTTTATTTCTTTATGCACTTACATCTAGGCTAATTATATTTGATTCTTTTACAGGAATTTTAAACAGCTATCAAGTAAAATGGAATTTATGACAATTAATGGAACAACATTAAGGAATCTTGAAATCCTACAGAATCAGGTCAGGCAAATACAAGGGCTAGTTG	MUT3	137	137	1	G	U	sub	Exon	Exon	Exon	85	93.4640522875817	91.0071942446043	95.9975742874469	96.0271034851047	93.0985702138824	-2.9285332712223	0.640198397415181	3.18513505019147	2.60193022111786	-0.58320482907361	3.18600278294252e-08	yes	neg2	chr5:80741530G>T
chr5	80741528_80741530del	TCTG	T	MSH3_e11	ENSE00003665469	MSH3_e11_del135to137	AGTTCCTGAATTAGTTTTTTATTTCTTTATGCACTTACATCTAGGCTAATTATATTTGATTCTTTTACAGGAATTTTAAACAGCTATCAAGTAAAATGGAATTTATGACAATTAATGGAACAACATTAAGGAATGAAATCCTACAGAATCAGGTCAGGCAAATACAAGGGCTAGTTG	MUT3	135	137	3	CUG	∆3nt	∆3nt	Exon	Exon	Exon	82	93.2038834951456	94.4994875298941	96.89557855127	96.0271034851047	95.3045756691557	-0.722527815949003	0.310075309677665	3.18513505019147	3.01048933494221	-0.17464571524926	0.0358447550870841	yes	neg1	chr5:80741528_80741530del
chr5	80741528_80741548del	TCTGGAAATCCTACAGAATCAG	T	MSH3_e11	ENSE00003665469	MSH3_e11_del135to155	AGTTCCTGAATTAGTTTTTTATTTCTTTATGCACTTACATCTAGGCTAATTATATTTGATTCTTTTACAGGAATTTTAAACAGCTATCAAGTAAAATGGAATTTATGACAATTAATGGAACAACATTAAGGAATGTCAGGCAAATACAAGGGCTAGTTG	MUT3	135	155	21	CUGGAAAUCCUACAGAAUCAG	∆21nt	∆21nt	5'SS	Exon	Exon	64	0	0	0	96.0271034851047	0.117658597908368	-95.9094448871963	0.0817686729966942	3.18513505019147	-6.7439609933732	-9.92909604356467	3.05189326100527e-45	yes	neg5	chr5:80741528_80741548del
chr5	80741528	C	G	MSH3_e11	ENSE00003665469	MSH3_e11_C135G	AGTTCCTGAATTAGTTTTTTATTTCTTTATGCACTTACATCTAGGCTAATTATATTTGATTCTTTTACAGGAATTTTAAACAGCTATCAAGTAAAATGGAATTTATGACAATTAATGGAACAACATTAAGGAATGTGGAAATCCTACAGAATCAGGTCAGGCAAATACAAGGGCTAGTTG	MUT3	135	135	1	C	G	sub	Exon	Exon	Exon	85	95.8282208588957	95.530353569046	97.8775226165623	96.0271034851047	96.2520306247926	0.224927139687892	0.368182804224021	3.18513505019147	3.24575587697221	0.06062082678074	0.685745952983036	no	mid	chr5:80741528C>G	missense_variant	Missense	VUS/Conflicting	2
chr5	80741528del	TC	T	MSH3_e11	ENSE00003665469	MSH3_e11_del135to135	AGTTCCTGAATTAGTTTTTTATTTCTTTATGCACTTACATCTAGGCTAATTATATTTGATTCTTTTACAGGAATTTTAAACAGCTATCAAGTAAAATGGAATTTATGACAATTAATGGAACAACATTAAGGAATTGGAAATCCTACAGAATCAGGTCAGGCAAATACAAGGGCTAGTTG	MUT3	135	135	1	C	∆1nt	∆1nt	Exon	Exon	Exon	84	94.6745562130178	94.5808966861598	97.5282335393139	96.0271034851047	95.4630442367766	-0.564059248328108	0.322186146749248	3.18513505019147	3.04648295084327	-0.1386520993482	0.140490052426394	no	mid	chr5:80741528del
chr5	80741528	C	T	MSH3_e11	ENSE00003665469	MSH3_e11_C135T	AGTTCCTGAATTAGTTTTTTATTTCTTTATGCACTTACATCTAGGCTAATTATATTTGATTCTTTTACAGGAATTTTAAACAGCTATCAAGTAAAATGGAATTTATGACAATTAATGGAACAACATTAAGGAATTTGGAAATCCTACAGAATCAGGTCAGGCAAATACAAGGGCTAGTTG	MUT3	135	135	1	C	U	sub	Exon	Exon	Exon	85	94.3099273607748	94.5842868039664	96.6836734693878	96.0271034851047	95.4269631616804	-0.600140323424303	0.43481878740875	3.18513505019147	3.03818367098638	-0.14695137920509	0.256798285260796	no	mid	chr5:80741528C>T
chr5	80741526	A	C	MSH3_e11	ENSE00003665469	MSH3_e11_A133C	AGTTCCTGAATTAGTTTTTTATTTCTTTATGCACTTACATCTAGGCTAATTATATTTGATTCTTTTACAGGAATTTTAAACAGCTATCAAGTAAAATGGAATTTATGACAATTAATGGAACAACATTAAGGACTCTGGAAATCCTACAGAATCAGGTCAGGCAAATACAAGGGCTAGTTG	MUT3	133	133	1	A	C	sub	Exon	Exon	Exon	85	94.6564885496183	96.4285714285714	97.7691561590689	96.0271034851047	96.6845528721553	0.657449387050602	0.398592004046845	3.18513505019147	3.3728611521717	0.18772610198023	0.245018082366916	no	mid	chr5:80741526A>C
chr5	80741526	A	G	MSH3_e11	ENSE00003665469	MSH3_e11_A133G	AGTTCCTGAATTAGTTTTTTATTTCTTTATGCACTTACATCTAGGCTAATTATATTTGATTCTTTTACAGGAATTTTAAACAGCTATCAAGTAAAATGGAATTTATGACAATTAATGGAACAACATTAAGGAGTCTGGAAATCCTACAGAATCAGGTCAGGCAAATACAAGGGCTAGTTG	MUT3	133	133	1	A	G	sub	Exon	Exon	Exon	85	96.1612284069098	96.3470319634703	97.4842767295598	96.0271034851047	96.7786637872381	0.751560302133392	0.471434561899619	3.18513505019147	3.4026303081801	0.21749525798863	0.26690093269431	no	mid	chr5:80741526A>G
chr5	80741525del	GA	G	MSH3_e11	ENSE00003665469	MSH3_e11_del132to132	AGTTCCTGAATTAGTTTTTTATTTCTTTATGCACTTACATCTAGGCTAATTATATTTGATTCTTTTACAGGAATTTTAAACAGCTATCAAGTAAAATGGAATTTATGACAATTAATGGAACAACATTAAGGATCTGGAAATCCTACAGAATCAGGTCAGGCAAATACAAGGGCTAGTTG	MUT3	132	132	1	A	∆1nt	∆1nt	Exon	Exon	Exon	84	95.7848837209302	94.7480482611781	97.9637171417993	96.0271034851047	95.7494291759337	-0.277674309171005	0.400506448783729	3.18513505019147	3.1146813809716	-0.0704536692198698	0.611692173097529	no	mid	chr5:80741525del
chr5	80741526del	AA	A	MSH3_e11	ENSE00003665469	MSH3_e11_del133to133	AGTTCCTGAATTAGTTTTTTATTTCTTTATGCACTTACATCTAGGCTAATTATATTTGATTCTTTTACAGGAATTTTAAACAGCTATCAAGTAAAATGGAATTTATGACAATTAATGGAACAACATTAAGGATCTGGAAATCCTACAGAATCAGGTCAGGCAAATACAAGGGCTAGTTG	MUT3	133	133	1	A	∆1nt	∆1nt	Exon	Exon	Exon	84	95.7848837209302	94.7480482611781	97.9637171417993	96.0271034851047	95.7494291759337	-0.277674309171005	0.400506448783729	3.18513505019147	3.1146813809716	-0.0704536692198698	0.611692173097529	no	mid	chr5:80741526del
chr5	80741526_80741528del	AATC	A	MSH3_e11	ENSE00003665469	MSH3_e11_del133to135	AGTTCCTGAATTAGTTTTTTATTTCTTTATGCACTTACATCTAGGCTAATTATATTTGATTCTTTTACAGGAATTTTAAACAGCTATCAAGTAAAATGGAATTTATGACAATTAATGGAACAACATTAAGGATGGAAATCCTACAGAATCAGGTCAGGCAAATACAAGGGCTAGTTG	MUT3	133	135	3	AUC	∆3nt	∆3nt	Exon	Exon	Exon	82	95.2380952380952	95.4430379746836	97.4687816402295	96.0271034851047	96.1075328281511	0.0804293430463954	0.368136136361503	3.18513505019147	3.20642450721566	0.0212894570241899	0.886949814793242	no	mid	chr5:80741526_80741528del
chr5	80741526	A	T	MSH3_e11	ENSE00003665469	MSH3_e11_A133T	AGTTCCTGAATTAGTTTTTTATTTCTTTATGCACTTACATCTAGGCTAATTATATTTGATTCTTTTACAGGAATTTTAAACAGCTATCAAGTAAAATGGAATTTATGACAATTAATGGAACAACATTAAGGATTCTGGAAATCCTACAGAATCAGGTCAGGCAAATACAAGGGCTAGTTG	MUT3	133	133	1	A	U	sub	Exon	Exon	Exon	85	93.4834123222749	92.6090828138914	96.0091220068415	96.0271034851047	94.065591277692	-1.96151220741271	0.52574369751253	3.18513505019147	2.76322492094518	-0.42191012924629	3.93378710892089e-05	yes	neg1	chr5:80741526A>T
chr5	80741525_80741545del	GAATCTGGAAATCCTACAGAAT	G	MSH3_e11	ENSE00003665469	MSH3_e11_del132to152	AGTTCCTGAATTAGTTTTTTATTTCTTTATGCACTTACATCTAGGCTAATTATATTTGATTCTTTTACAGGAATTTTAAACAGCTATCAAGTAAAATGGAATTTATGACAATTAATGGAACAACATTAAGGCAGGTCAGGCAAATACAAGGGCTAGTTG	MUT3	132	152	21	AAUCUGGAAAUCCUACAGAAU	∆21nt	∆21nt	Exon	Exon	Exon	64	52.2486104092976	52.5518094648933	61.1762199019817	96.0271034851047	63.2402179970362	-32.7868854880685	0.726456293845245	3.18513505019147	0.542536092282349	-2.64259895790912	0	yes	neg4	chr5:80741525_80741545del
chr5	80741525	A	C	MSH3_e11	ENSE00003665469	MSH3_e11_A132C	AGTTCCTGAATTAGTTTTTTATTTCTTTATGCACTTACATCTAGGCTAATTATATTTGATTCTTTTACAGGAATTTTAAACAGCTATCAAGTAAAATGGAATTTATGACAATTAATGGAACAACATTAAGGCATCTGGAAATCCTACAGAATCAGGTCAGGCAAATACAAGGGCTAGTTG	MUT3	132	132	1	A	C	sub	Exon	Exon	Exon	85	96.168108776267	96.3508771929825	97.327555074034	96.0271034851047	96.7735977232101	0.7464942381054	0.351795503186701	3.18513505019147	3.40100653603419	0.21587148584272	0.123387393777255	no	mid	chr5:80741525A>C
chr5	80741525_80741527del	GAAT	G	MSH3_e11	ENSE00003665469	MSH3_e11_del132to134	AGTTCCTGAATTAGTTTTTTATTTCTTTATGCACTTACATCTAGGCTAATTATATTTGATTCTTTTACAGGAATTTTAAACAGCTATCAAGTAAAATGGAATTTATGACAATTAATGGAACAACATTAAGGCTGGAAATCCTACAGAATCAGGTCAGGCAAATACAAGGGCTAGTTG	MUT3	132	134	3	AAU	∆3nt	∆3nt	Exon	Exon	Exon	82	95.6521739130435	96.3270142180095	97.9973297730307	96.0271034851047	96.758353280647	0.731249795542299	0.433751175453357	3.18513505019147	3.39613521959645	0.21100016940498	0.238224464700899	no	mid	chr5:80741525_80741527del
chr5	80741524_80741529del	GGAATCT	G	MSH3_e11	ENSE00003665469	MSH3_e11_del131to136	AGTTCCTGAATTAGTTTTTTATTTCTTTATGCACTTACATCTAGGCTAATTATATTTGATTCTTTTACAGGAATTTTAAACAGCTATCAAGTAAAATGGAATTTATGACAATTAATGGAACAACATTAAGGGAAATCCTACAGAATCAGGTCAGGCAAATACAAGGGCTAGTTG	MUT3	131	136	6	GAAUCU	∆6nt	∆6nt	Exon	Exon	Exon	79	87.5997099347353	86.5769073847409	92.722681359045	96.0271034851047	89.4820935355101	-6.5450099495946	0.487724972361695	3.18513505019147	2.140959350806	-1.04417569938547	4.43117024493989e-84	yes	neg3	chr5:80741524_80741529del
chr5	80741525_80741530del	GAATCTG	G	MSH3_e11	ENSE00003665469	MSH3_e11_del132to137	AGTTCCTGAATTAGTTTTTTATTTCTTTATGCACTTACATCTAGGCTAATTATATTTGATTCTTTTACAGGAATTTTAAACAGCTATCAAGTAAAATGGAATTTATGACAATTAATGGAACAACATTAAGGGAAATCCTACAGAATCAGGTCAGGCAAATACAAGGGCTAGTTG	MUT3	132	137	6	AAUCUG	∆6nt	∆6nt	Exon	Exon	Exon	79	87.5997099347353	86.5769073847409	92.722681359045	96.0271034851047	89.4820935355101	-6.5450099495946	0.487724972361695	3.18513505019147	2.140959350806	-1.04417569938547	4.43117024493989e-84	yes	neg3	chr5:80741525_80741530del
chr5	80741525	A	G	MSH3_e11	ENSE00003665469	MSH3_e11_A132G	AGTTCCTGAATTAGTTTTTTATTTCTTTATGCACTTACATCTAGGCTAATTATATTTGATTCTTTTACAGGAATTTTAAACAGCTATCAAGTAAAATGGAATTTATGACAATTAATGGAACAACATTAAGGGATCTGGAAATCCTACAGAATCAGGTCAGGCAAATACAAGGGCTAGTTG	MUT3	132	132	1	A	G	sub	Exon	Exon	Exon	85	95.4990215264188	94.2307692307692	93.5304990757856	96.0271034851047	95.1591707841506	-0.867932700954099	0.543401768305548	3.18513505019147	2.97846493984226	-0.20667011034921	0.165633974596519	no	mid	chr5:80741525A>G	missense_variant	Missense	VUS/Conflicting	1
chr5	80741525	A	T	MSH3_e11	ENSE00003665469	MSH3_e11_A132T	AGTTCCTGAATTAGTTTTTTATTTCTTTATGCACTTACATCTAGGCTAATTATATTTGATTCTTTTACAGGAATTTTAAACAGCTATCAAGTAAAATGGAATTTATGACAATTAATGGAACAACATTAAGGTATCTGGAAATCCTACAGAATCAGGTCAGGCAAATACAAGGGCTAGTTG	MUT3	132	132	1	A	U	sub	Exon	Exon	Exon	85	59.1194968553459	62.109375	78.0821917808219	96.0271034851047	71.4779180855798	-24.5491853995249	2.12891390532188	3.18513505019147	0.918709972752105	-2.26642507743937	9.47773163372887e-102	yes	neg4	chr5:80741525A>T
chr5	80741524	G	T	MSH3_e11	ENSE00003665469	MSH3_e11_G131T	AGTTCCTGAATTAGTTTTTTATTTCTTTATGCACTTACATCTAGGCTAATTATATTTGATTCTTTTACAGGAATTTTAAACAGCTATCAAGTAAAATGGAATTTATGACAATTAATGGAACAACATTAAGTAATCTGGAAATCCTACAGAATCAGGTCAGGCAAATACAAGGGCTAGTTG	MUT3	131	131	1	G	U	sub	Exon	Exon	Exon	85	83.0140485312899	87.5	91.9062832800852	96.0271034851047	89.9522274871226	-6.0748759979821	0.59914394984157	3.18513505019147	2.19192775427492	-0.99320729591655	4.95123294547501e-48	yes	neg2	chr5:80741524G>T
chr5	80741524_80741544del	GGAATCTGGAAATCCTACAGAA	G	MSH3_e11	ENSE00003665469	MSH3_e11_del131to151	AGTTCCTGAATTAGTTTTTTATTTCTTTATGCACTTACATCTAGGCTAATTATATTTGATTCTTTTACAGGAATTTTAAACAGCTATCAAGTAAAATGGAATTTATGACAATTAATGGAACAACATTAAGTCAGGTCAGGCAAATACAAGGGCTAGTTG	MUT3	131	151	21	GAAUCUGGAAAUCCUACAGAA	∆21nt	∆21nt	Exon	Exon	Exon	64	49.9647390691114	51.9945909398242	62.5208913649025	96.0271034851047	62.7523570492994	-33.2747464358053	0.63256138331	3.18513505019147	0.521607473512809	-2.66352757667866	0	yes	neg4	chr5:80741524_80741544del
chr5	80741524_80741526del	GGAA	G	MSH3_e11	ENSE00003665469	MSH3_e11_del131to133	AGTTCCTGAATTAGTTTTTTATTTCTTTATGCACTTACATCTAGGCTAATTATATTTGATTCTTTTACAGGAATTTTAAACAGCTATCAAGTAAAATGGAATTTATGACAATTAATGGAACAACATTAAGTCTGGAAATCCTACAGAATCAGGTCAGGCAAATACAAGGGCTAGTTG	MUT3	131	133	3	GAA	∆3nt	∆3nt	Exon	Exon	Exon	82	91.0989010989011	90.3065451532726	95.8312405826218	96.0271034851047	92.3684769672765	-3.6586265178282	0.575830295806097	3.18513505019147	2.49349832559636	-0.69163672459511	3.46861158060817e-16	yes	neg2	chr5:80741524_80741526del
chr5	80741523	G	T	MSH3_e11	ENSE00003665469	MSH3_e11_G130T	AGTTCCTGAATTAGTTTTTTATTTCTTTATGCACTTACATCTAGGCTAATTATATTTGATTCTTTTACAGGAATTTTAAACAGCTATCAAGTAAAATGGAATTTATGACAATTAATGGAACAACATTAATGAATCTGGAAATCCTACAGAATCAGGTCAGGCAAATACAAGGGCTAGTTG	MUT3	130	130	1	G	U	sub	Exon	Exon	Exon	85	92.4453280318092	94.8991696322657	97.64631043257	96.0271034851047	95.5566627223129	-0.470440762791802	0.388724083708773	3.18513505019147	3.06831366524943	-0.11682138494204	0.337814487505098	no	mid	chr5:80741523G>T
chr5	80741523_80741528del	AGGAATC	A	MSH3_e11	ENSE00003665469	MSH3_e11_del130to135	AGTTCCTGAATTAGTTTTTTATTTCTTTATGCACTTACATCTAGGCTAATTATATTTGATTCTTTTACAGGAATTTTAAACAGCTATCAAGTAAAATGGAATTTATGACAATTAATGGAACAACATTAATGGAAATCCTACAGAATCAGGTCAGGCAAATACAAGGGCTAGTTG	MUT3	130	135	6	GGAAUC	∆6nt	∆6nt	Exon	Exon	Exon	79	94.8405253283302	93.4678704195433	97.4297668858338	96.0271034851047	94.7379841502496	-1.2891193348551	0.394615587556496	3.18513505019147	2.89060082483566	-0.29453422535581	0.000936818243709669	yes	neg1	chr5:80741523_80741528del
chr5	80741522	A	C	MSH3_e11	ENSE00003665469	MSH3_e11_A129C	AGTTCCTGAATTAGTTTTTTATTTCTTTATGCACTTACATCTAGGCTAATTATATTTGATTCTTTTACAGGAATTTTAAACAGCTATCAAGTAAAATGGAATTTATGACAATTAATGGAACAACATTACGGAATCTGGAAATCCTACAGAATCAGGTCAGGCAAATACAAGGGCTAGTTG	MUT3	129	129	1	A	C	sub	Exon	Exon	Exon	85	98.5882352941177	95.6521739130435	98.378728923476	96.0271034851047	96.7614642656927	0.734360780587995	0.429644936023847	3.18513505019147	3.39712752479673	0.21199247460526	0.230694953548094	no	mid	chr5:80741522A>C
chr5	80741522_80741527del	AAGGAAT	A	MSH3_e11	ENSE00003665469	MSH3_e11_del129to134	AGTTCCTGAATTAGTTTTTTATTTCTTTATGCACTTACATCTAGGCTAATTATATTTGATTCTTTTACAGGAATTTTAAACAGCTATCAAGTAAAATGGAATTTATGACAATTAATGGAACAACATTACTGGAAATCCTACAGAATCAGGTCAGGCAAATACAAGGGCTAGTTG	MUT3	129	134	6	AGGAAU	∆6nt	∆6nt	Exon	Exon	Exon	79	96.4723926380368	95.7167832167832	98.1115879828326	96.0271034851047	96.4898325169704	0.462729031865694	0.394839150698171	3.18513505019147	3.31377388797322	0.12863883778175	0.415071974693899	no	mid	chr5:80741522_80741527del
chr5	80741521del	TA	T	MSH3_e11	ENSE00003665469	MSH3_e11_del128to128	AGTTCCTGAATTAGTTTTTTATTTCTTTATGCACTTACATCTAGGCTAATTATATTTGATTCTTTTACAGGAATTTTAAACAGCTATCAAGTAAAATGGAATTTATGACAATTAATGGAACAACATTAGGAATCTGGAAATCCTACAGAATCAGGTCAGGCAAATACAAGGGCTAGTTG	MUT3	128	128	1	A	∆1nt	∆1nt	Exon	Exon	Exon	84	95.9183673469388	94.7142857142857	96.0600375234522	96.0271034851047	95.6186786364284	-0.408424848676303	0.412262573464704	3.18513505019147	3.0830178241263	-0.10211722606517	0.448606437427333	no	mid	chr5:80741521del
chr5	80741522del	AA	A	MSH3_e11	ENSE00003665469	MSH3_e11_del129to129	AGTTCCTGAATTAGTTTTTTATTTCTTTATGCACTTACATCTAGGCTAATTATATTTGATTCTTTTACAGGAATTTTAAACAGCTATCAAGTAAAATGGAATTTATGACAATTAATGGAACAACATTAGGAATCTGGAAATCCTACAGAATCAGGTCAGGCAAATACAAGGGCTAGTTG	MUT3	129	129	1	A	∆1nt	∆1nt	Exon	Exon	Exon	84	95.9183673469388	94.7142857142857	96.0600375234522	96.0271034851047	95.6186786364284	-0.408424848676303	0.412262573464704	3.18513505019147	3.0830178241263	-0.10211722606517	0.448606437427333	no	mid	chr5:80741522del
chr5	80741522	A	G	MSH3_e11	ENSE00003665469	MSH3_e11_A129G	AGTTCCTGAATTAGTTTTTTATTTCTTTATGCACTTACATCTAGGCTAATTATATTTGATTCTTTTACAGGAATTTTAAACAGCTATCAAGTAAAATGGAATTTATGACAATTAATGGAACAACATTAGGGAATCTGGAAATCCTACAGAATCAGGTCAGGCAAATACAAGGGCTAGTTG	MUT3	129	129	1	A	G	sub	Exon	Exon	Exon	85	82.9090909090909	83.2985386221295	89.9671052631579	96.0271034851047	87.0920338962854	-8.9350695888193	0.830092008317066	3.18513505019147	1.90912077219514	-1.27601427799633	5.92000528756558e-64	yes	neg3	chr5:80741522A>G	missense_variant	Missense	VUS/Conflicting	1
chr5	80741522	A	T	MSH3_e11	ENSE00003665469	MSH3_e11_A129T	AGTTCCTGAATTAGTTTTTTATTTCTTTATGCACTTACATCTAGGCTAATTATATTTGATTCTTTTACAGGAATTTTAAACAGCTATCAAGTAAAATGGAATTTATGACAATTAATGGAACAACATTATGGAATCTGGAAATCCTACAGAATCAGGTCAGGCAAATACAAGGGCTAGTTG	MUT3	129	129	1	A	U	sub	Exon	Exon	Exon	85	95.7333333333333	94.1433566433567	97.4545454545455	96.0271034851047	95.3555782151321	-0.671525269972606	0.455514300404004	3.18513505019147	3.02194594952725	-0.16318910066422	0.218501270197648	no	mid	chr5:80741522A>T
chr5	80741521	A	C	MSH3_e11	ENSE00003665469	MSH3_e11_A128C	AGTTCCTGAATTAGTTTTTTATTTCTTTATGCACTTACATCTAGGCTAATTATATTTGATTCTTTTACAGGAATTTTAAACAGCTATCAAGTAAAATGGAATTTATGACAATTAATGGAACAACATTCAGGAATCTGGAAATCCTACAGAATCAGGTCAGGCAAATACAAGGGCTAGTTG	MUT3	128	128	1	A	C	sub	Exon	Exon	Exon	85	94.015444015444	94.5472249269718	97.9913137893594	96.0271034851047	95.5004048855478	-0.526698599556907	0.474762995221708	3.18513505019147	3.0551430689548	-0.12999198123667	0.382817401710937	no	mid	chr5:80741521A>C
chr5	80741521_80741541del	TAAGGAATCTGGAAATCCTACA	T	MSH3_e11	ENSE00003665469	MSH3_e11_del128to148	AGTTCCTGAATTAGTTTTTTATTTCTTTATGCACTTACATCTAGGCTAATTATATTTGATTCTTTTACAGGAATTTTAAACAGCTATCAAGTAAAATGGAATTTATGACAATTAATGGAACAACATTGAATCAGGTCAGGCAAATACAAGGGCTAGTTG	MUT3	128	148	21	AAGGAAUCUGGAAAUCCUACA	∆21nt	∆21nt	Exon	Exon	Exon	64	85.082304526749	86.0244988864143	91.6565058352204	96.0271034851047	88.9979547786053	-7.0291487064994	0.414302329010719	3.18513505019147	2.09053220471905	-1.09460284547242	3.66768422005288e-134	yes	neg3	chr5:80741521_80741541del
chr5	80741521_80741523del	TAAG	T	MSH3_e11	ENSE00003665469	MSH3_e11_del128to130	AGTTCCTGAATTAGTTTTTTATTTCTTTATGCACTTACATCTAGGCTAATTATATTTGATTCTTTTACAGGAATTTTAAACAGCTATCAAGTAAAATGGAATTTATGACAATTAATGGAACAACATTGAATCTGGAAATCCTACAGAATCAGGTCAGGCAAATACAAGGGCTAGTTG	MUT3	128	130	3	AAG	∆3nt	∆3nt	Exon	Exon	Exon	82	96.7362924281984	96.583850931677	98.5219758848697	96.0271034851047	97.0970391663452	1.0699356812405	0.341142633772333	3.18513505019147	3.50997968893766	0.32484463874619	0.022425078487102	yes	pos1	chr5:80741521_80741523del
chr5	80741521	A	G	MSH3_e11	ENSE00003665469	MSH3_e11_A128G	AGTTCCTGAATTAGTTTTTTATTTCTTTATGCACTTACATCTAGGCTAATTATATTTGATTCTTTTACAGGAATTTTAAACAGCTATCAAGTAAAATGGAATTTATGACAATTAATGGAACAACATTGAGGAATCTGGAAATCCTACAGAATCAGGTCAGGCAAATACAAGGGCTAGTTG	MUT3	128	128	1	A	G	sub	Exon	Exon	Exon	85	93.9179632248939	96.1300309597523	98.2504970178926	96.0271034851047	96.4950229224847	0.467919437379993	0.38592478346388	3.18513505019147	3.31530745055547	0.130172400364	0.397950307371146	no	mid	chr5:80741521A>G
chr5	80741521	A	T	MSH3_e11	ENSE00003665469	MSH3_e11_A128T	AGTTCCTGAATTAGTTTTTTATTTCTTTATGCACTTACATCTAGGCTAATTATATTTGATTCTTTTACAGGAATTTTAAACAGCTATCAAGTAAAATGGAATTTATGACAATTAATGGAACAACATTTAGGAATCTGGAAATCCTACAGAATCAGGTCAGGCAAATACAAGGGCTAGTTG	MUT3	128	128	1	A	U	sub	Exon	Exon	Exon	85	91.4798206278027	93.4959349593496	96.1665565102446	96.0271034851047	94.451614410059	-1.5754890750457	0.614570847030636	3.18513505019147	2.83458068580167	-0.3505543643898	0.00981618429629068	yes	neg1	chr5:80741521A>T
chr5	80741521_80741526del	TAAGGAA	T	MSH3_e11	ENSE00003665469	MSH3_e11_del128to133	AGTTCCTGAATTAGTTTTTTATTTCTTTATGCACTTACATCTAGGCTAATTATATTTGATTCTTTTACAGGAATTTTAAACAGCTATCAAGTAAAATGGAATTTATGACAATTAATGGAACAACATTTCTGGAAATCCTACAGAATCAGGTCAGGCAAATACAAGGGCTAGTTG	MUT3	128	133	6	AAGGAA	∆6nt	∆6nt	Exon	Exon	Exon	79	96.0088691796009	96.6138328530259	97.3791066814323	96.0271034851047	96.9225471246486	0.895443639543892	0.347717899906413	3.18513505019147	3.44980990997523	0.26467485978376	0.0605478184905996	yes	pos1	chr5:80741521_80741526del
chr5	80741518	A	C	MSH3_e11	ENSE00003665469	MSH3_e11_A125C	AGTTCCTGAATTAGTTTTTTATTTCTTTATGCACTTACATCTAGGCTAATTATATTTGATTCTTTTACAGGAATTTTAAACAGCTATCAAGTAAAATGGAATTTATGACAATTAATGGAACAACCTTAAGGAATCTGGAAATCCTACAGAATCAGGTCAGGCAAATACAAGGGCTAGTTG	MUT3	125	125	1	A	C	sub	Exon	Exon	Exon	85	95.9016393442623	94.8040109389243	97.640562248996	96.0271034851047	95.8088726411493	-0.218230843955403	0.442162904702827	3.18513505019147	3.12938553984847	-0.0557495103429999	0.734133399169617	no	mid	chr5:80741518A>C
chr5	80741518_80741523del	CATTAAG	C	MSH3_e11	ENSE00003665469	MSH3_e11_del125to130	AGTTCCTGAATTAGTTTTTTATTTCTTTATGCACTTACATCTAGGCTAATTATATTTGATTCTTTTACAGGAATTTTAAACAGCTATCAAGTAAAATGGAATTTATGACAATTAATGGAACAACGAATCTGGAAATCCTACAGAATCAGGTCAGGCAAATACAAGGGCTAGTTG	MUT3	125	130	6	AUUAAG	∆6nt	∆6nt	Exon	Exon	Exon	79	97.3333333333333	96.3696369636964	98.2163406214039	96.0271034851047	97.0372035006855	1.01010001558079	0.395035995033447	3.18513505019147	3.48896086060446	0.30382581041299	0.0684064262509502	yes	pos1	chr5:80741518_80741523del
chr5	80741518	A	G	MSH3_e11	ENSE00003665469	MSH3_e11_A125G	AGTTCCTGAATTAGTTTTTTATTTCTTTATGCACTTACATCTAGGCTAATTATATTTGATTCTTTTACAGGAATTTTAAACAGCTATCAAGTAAAATGGAATTTATGACAATTAATGGAACAACGTTAAGGAATCTGGAAATCCTACAGAATCAGGTCAGGCAAATACAAGGGCTAGTTG	MUT3	125	125	1	A	G	sub	Exon	Exon	Exon	85	95.7575757575758	96.010296010296	97.6306620209059	96.0271034851047	96.5347721996745	0.507668714569798	0.350618665503741	3.18513505019147	3.32712490339517	0.1419898532037	0.301836862380483	no	mid	chr5:80741518A>G	synonymous_variant	Synonymous	Likely Benign	2
chr5	80741518del	CA	C	MSH3_e11	ENSE00003665469	MSH3_e11_del125to125	AGTTCCTGAATTAGTTTTTTATTTCTTTATGCACTTACATCTAGGCTAATTATATTTGATTCTTTTACAGGAATTTTAAACAGCTATCAAGTAAAATGGAATTTATGACAATTAATGGAACAACTTAAGGAATCTGGAAATCCTACAGAATCAGGTCAGGCAAATACAAGGGCTAGTTG	MUT3	125	125	1	A	∆1nt	∆1nt	Exon	Exon	Exon	84	93.800539083558	97.2727272727273	97.859778597786	96.0271034851047	97.0148174929469	0.9877140078422	0.454009575536672	3.18513505019147	3.48120283812954	0.29606778793807	0.128653076406223	no	mid	chr5:80741518del
chr5	80741518	A	T	MSH3_e11	ENSE00003665469	MSH3_e11_A125T	AGTTCCTGAATTAGTTTTTTATTTCTTTATGCACTTACATCTAGGCTAATTATATTTGATTCTTTTACAGGAATTTTAAACAGCTATCAAGTAAAATGGAATTTATGACAATTAATGGAACAACTTTAAGGAATCTGGAAATCCTACAGAATCAGGTCAGGCAAATACAAGGGCTAGTTG	MUT3	125	125	1	A	U	sub	Exon	Exon	Exon	85	95.0953678474114	93.9256572982774	97.2282373321784	96.0271034851047	95.1404367291928	-0.886666755911902	0.475539547210648	3.18513505019147	2.97440550947748	-0.21072954071399	0.0952619251084967	yes	neg1	chr5:80741518A>T	synonymous_variant	Synonymous	Likely Benign	1
chr5	80741517	C	G	MSH3_e11	ENSE00003665469	MSH3_e11_C124G	AGTTCCTGAATTAGTTTTTTATTTCTTTATGCACTTACATCTAGGCTAATTATATTTGATTCTTTTACAGGAATTTTAAACAGCTATCAAGTAAAATGGAATTTATGACAATTAATGGAACAAGATTAAGGAATCTGGAAATCCTACAGAATCAGGTCAGGCAAATACAAGGGCTAGTTG	MUT3	124	124	1	C	G	sub	Exon	Exon	Exon	85	94.7209653092006	95.2853598014888	97.4083129584352	96.0271034851047	95.9625940317373	-0.0645094533674007	0.422311988164862	3.18513505019147	3.16835607135038	-0.0167789788410899	0.91406835715366	no	mid	chr5:80741517C>G
chr5	80741515_80741520del	CAACATT	C	MSH3_e11	ENSE00003665469	MSH3_e11_del122to127	AGTTCCTGAATTAGTTTTTTATTTCTTTATGCACTTACATCTAGGCTAATTATATTTGATTCTTTTACAGGAATTTTAAACAGCTATCAAGTAAAATGGAATTTATGACAATTAATGGAACAAGGAATCTGGAAATCCTACAGAATCAGGTCAGGCAAATACAAGGGCTAGTTG	MUT3	122	127	6	AACAUU	∆6nt	∆6nt	Exon	Exon	Exon	79	97.7544910179641	96.1799660441426	97.9557069846678	96.0271034851047	96.9155435431857	0.888440058080997	0.363798040623363	3.18513505019147	3.44746446132002	0.26232941112855	0.0765808438102283	yes	pos1	chr5:80741515_80741520del
chr5	80741516_80741521del	AACATTA	A	MSH3_e11	ENSE00003665469	MSH3_e11_del123to128	AGTTCCTGAATTAGTTTTTTATTTCTTTATGCACTTACATCTAGGCTAATTATATTTGATTCTTTTACAGGAATTTTAAACAGCTATCAAGTAAAATGGAATTTATGACAATTAATGGAACAAGGAATCTGGAAATCCTACAGAATCAGGTCAGGCAAATACAAGGGCTAGTTG	MUT3	123	128	6	ACAUUA	∆6nt	∆6nt	Exon	Exon	Exon	79	97.7544910179641	96.1799660441426	97.9557069846678	96.0271034851047	96.9155435431857	0.888440058080997	0.363798040623363	3.18513505019147	3.44746446132002	0.26232941112855	0.0765808438102283	yes	pos1	chr5:80741516_80741521del
chr5	80741517_80741522del	ACATTAA	A	MSH3_e11	ENSE00003665469	MSH3_e11_del124to129	AGTTCCTGAATTAGTTTTTTATTTCTTTATGCACTTACATCTAGGCTAATTATATTTGATTCTTTTACAGGAATTTTAAACAGCTATCAAGTAAAATGGAATTTATGACAATTAATGGAACAAGGAATCTGGAAATCCTACAGAATCAGGTCAGGCAAATACAAGGGCTAGTTG	MUT3	124	129	6	CAUUAA	∆6nt	∆6nt	Exon	Exon	Exon	79	97.7544910179641	96.1799660441426	97.9557069846678	96.0271034851047	96.9155435431857	0.888440058080997	0.363798040623363	3.18513505019147	3.44746446132002	0.26232941112855	0.0765808438102283	yes	pos1	chr5:80741517_80741522del
chr5	80741517_80741519del	ACAT	A	MSH3_e11	ENSE00003665469	MSH3_e11_del124to126	AGTTCCTGAATTAGTTTTTTATTTCTTTATGCACTTACATCTAGGCTAATTATATTTGATTCTTTTACAGGAATTTTAAACAGCTATCAAGTAAAATGGAATTTATGACAATTAATGGAACAATAAGGAATCTGGAAATCCTACAGAATCAGGTCAGGCAAATACAAGGGCTAGTTG	MUT3	124	126	3	CAU	∆3nt	∆3nt	Exon	Exon	Exon	82	95.3441295546559	93.0635838150289	97.1692663200462	96.0271034851047	94.6641979785257	-1.362905506579	0.548683689513914	3.18513505019147	2.87589666595878	-0.30923838423269	0.0148760478609922	yes	neg1	chr5:80741517_80741519del
chr5	80741517_80741537del	ACATTAAGGAATCTGGAAATCC	A	MSH3_e11	ENSE00003665469	MSH3_e11_del124to144	AGTTCCTGAATTAGTTTTTTATTTCTTTATGCACTTACATCTAGGCTAATTATATTTGATTCTTTTACAGGAATTTTAAACAGCTATCAAGTAAAATGGAATTTATGACAATTAATGGAACAATACAGAATCAGGTCAGGCAAATACAAGGGCTAGTTG	MUT3	124	144	21	CAUUAAGGAAUCUGGAAAUCC	∆21nt	∆21nt	Exon	Exon	Exon	64	67.2306629834254	68.8979963570128	75.3942757009346	96.0271034851047	76.2514624662614	-19.7756410188433	0.516580050244229	3.18513505019147	1.1665156441311	-2.01861940606037	0	yes	neg4	chr5:80741517_80741537del
chr5	80741517	C	T	MSH3_e11	ENSE00003665469	MSH3_e11_C124T	AGTTCCTGAATTAGTTTTTTATTTCTTTATGCACTTACATCTAGGCTAATTATATTTGATTCTTTTACAGGAATTTTAAACAGCTATCAAGTAAAATGGAATTTATGACAATTAATGGAACAATATTAAGGAATCTGGAAATCCTACAGAATCAGGTCAGGCAAATACAAGGGCTAGTTG	MUT3	124	124	1	C	U	sub	Exon	Exon	Exon	85	89.0934844192635	90.3734439834025	95.6745182012848	96.0271034851047	92.2770450721589	-3.7500584129458	0.585691346642183	3.18513505019147	2.48059835799272	-0.70453669219875	1.41338262690228e-16	yes	neg2	chr5:80741517C>T	missense_variant	Missense	VUS/Conflicting	2
chr5	80741515del	CA	C	MSH3_e11	ENSE00003665469	MSH3_e11_del122to122	AGTTCCTGAATTAGTTTTTTATTTCTTTATGCACTTACATCTAGGCTAATTATATTTGATTCTTTTACAGGAATTTTAAACAGCTATCAAGTAAAATGGAATTTATGACAATTAATGGAACACATTAAGGAATCTGGAAATCCTACAGAATCAGGTCAGGCAAATACAAGGGCTAGTTG	MUT3	122	122	1	A	∆1nt	∆1nt	Exon	Exon	Exon	84	96.3942307692308	92.0610687022901	96.6533864541833	96.0271034851047	94.2104465240213	-1.81665696108341	0.637751303498715	3.18513505019147	2.78947590397077	-0.3956591462207	0.00280332518879751	yes	neg1	chr5:80741515del
chr5	80741516del	AA	A	MSH3_e11	ENSE00003665469	MSH3_e11_del123to123	AGTTCCTGAATTAGTTTTTTATTTCTTTATGCACTTACATCTAGGCTAATTATATTTGATTCTTTTACAGGAATTTTAAACAGCTATCAAGTAAAATGGAATTTATGACAATTAATGGAACACATTAAGGAATCTGGAAATCCTACAGAATCAGGTCAGGCAAATACAAGGGCTAGTTG	MUT3	123	123	1	A	∆1nt	∆1nt	Exon	Exon	Exon	84	96.3942307692308	92.0610687022901	96.6533864541833	96.0271034851047	94.2104465240213	-1.81665696108341	0.637751303498715	3.18513505019147	2.78947590397077	-0.3956591462207	0.00280332518879751	yes	neg1	chr5:80741516del
chr5	80741516	A	C	MSH3_e11	ENSE00003665469	MSH3_e11_A123C	AGTTCCTGAATTAGTTTTTTATTTCTTTATGCACTTACATCTAGGCTAATTATATTTGATTCTTTTACAGGAATTTTAAACAGCTATCAAGTAAAATGGAATTTATGACAATTAATGGAACACCATTAAGGAATCTGGAAATCCTACAGAATCAGGTCAGGCAAATACAAGGGCTAGTTG	MUT3	123	123	1	A	C	sub	Exon	Exon	Exon	85	95.8074534161491	96.9435736677116	97.9404031551271	96.0271034851047	97.1502124274835	1.12310894237879	0.34875956769073	3.18513505019147	3.5290139068703	0.34387885667883	0.0200213703372778	yes	pos1	chr5:80741516A>C
chr5	80741516_80741536del	AACATTAAGGAATCTGGAAATC	A	MSH3_e11	ENSE00003665469	MSH3_e11_del123to143	AGTTCCTGAATTAGTTTTTTATTTCTTTATGCACTTACATCTAGGCTAATTATATTTGATTCTTTTACAGGAATTTTAAACAGCTATCAAGTAAAATGGAATTTATGACAATTAATGGAACACTACAGAATCAGGTCAGGCAAATACAAGGGCTAGTTG	MUT3	123	143	21	ACAUUAAGGAAUCUGGAAAUC	∆21nt	∆21nt	Exon	Exon	Exon	64	89.8305084745763	91.2624699002408	93.6079269477366	96.0271034851047	92.8313382551839	-3.1957652299208	0.379677864059527	3.18513505019147	2.56106528877906	-0.62406976141241	8.45271291042615e-26	yes	neg2	chr5:80741516_80741536del
chr5	80741516	A	G	MSH3_e11	ENSE00003665469	MSH3_e11_A123G	AGTTCCTGAATTAGTTTTTTATTTCTTTATGCACTTACATCTAGGCTAATTATATTTGATTCTTTTACAGGAATTTTAAACAGCTATCAAGTAAAATGGAATTTATGACAATTAATGGAACAGCATTAAGGAATCTGGAAATCCTACAGAATCAGGTCAGGCAAATACAAGGGCTAGTTG	MUT3	123	123	1	A	G	sub	Exon	Exon	Exon	85	94.5714285714286	94.9208992506245	97.0705725699068	96.0271034851047	95.6936437006153	-0.333459784489398	0.436701995492395	3.18513505019147	3.10105973685866	-0.0840753133328098	0.574353665958105	no	mid	chr5:80741516A>G	missense_variant	Missense	VUS/Conflicting	1
chr5	80741516	A	T	MSH3_e11	ENSE00003665469	MSH3_e11_A123T	AGTTCCTGAATTAGTTTTTTATTTCTTTATGCACTTACATCTAGGCTAATTATATTTGATTCTTTTACAGGAATTTTAAACAGCTATCAAGTAAAATGGAATTTATGACAATTAATGGAACATCATTAAGGAATCTGGAAATCCTACAGAATCAGGTCAGGCAAATACAAGGGCTAGTTG	MUT3	123	123	1	A	U	sub	Exon	Exon	Exon	85	95.3448275862069	95.0694112015318	97.6321454197561	96.0271034851047	95.8621565945972	-0.1649468905075	0.335672037143069	3.18513505019147	3.14273655527042	-0.0423984949210499	0.737370205611923	no	mid	chr5:80741516A>T
chr5	80741512_80741514del	GAAC	G	MSH3_e11	ENSE00003665469	MSH3_e11_del119to121	AGTTCCTGAATTAGTTTTTTATTTCTTTATGCACTTACATCTAGGCTAATTATATTTGATTCTTTTACAGGAATTTTAAACAGCTATCAAGTAAAATGGAATTTATGACAATTAATGGAACATTAAGGAATCTGGAAATCCTACAGAATCAGGTCAGGCAAATACAAGGGCTAGTTG	MUT3	119	121	3	AAC	∆3nt	∆3nt	Exon	Exon	Exon	82	94.9675324675325	93.9965694682676	97.0068027210884	96.0271034851047	95.1404367291928	-0.886666755911902	0.468166394492098	3.18513505019147	2.97440550947748	-0.21072954071399	0.0894246234084344	yes	neg1	chr5:80741512_80741514del
chr5	80741513_80741515del	AACA	A	MSH3_e11	ENSE00003665469	MSH3_e11_del120to122	AGTTCCTGAATTAGTTTTTTATTTCTTTATGCACTTACATCTAGGCTAATTATATTTGATTCTTTTACAGGAATTTTAAACAGCTATCAAGTAAAATGGAATTTATGACAATTAATGGAACATTAAGGAATCTGGAAATCCTACAGAATCAGGTCAGGCAAATACAAGGGCTAGTTG	MUT3	120	122	3	ACA	∆3nt	∆3nt	Exon	Exon	Exon	82	94.9675324675325	93.9965694682676	97.0068027210884	96.0271034851047	95.1404367291928	-0.886666755911902	0.468166394492098	3.18513505019147	2.97440550947748	-0.21072954071399	0.0894246234084344	yes	neg1	chr5:80741513_80741515del
chr5	80741514_80741516del	ACAA	A	MSH3_e11	ENSE00003665469	MSH3_e11_del121to123	AGTTCCTGAATTAGTTTTTTATTTCTTTATGCACTTACATCTAGGCTAATTATATTTGATTCTTTTACAGGAATTTTAAACAGCTATCAAGTAAAATGGAATTTATGACAATTAATGGAACATTAAGGAATCTGGAAATCCTACAGAATCAGGTCAGGCAAATACAAGGGCTAGTTG	MUT3	121	123	3	CAA	∆3nt	∆3nt	Exon	Exon	Exon	82	94.9675324675325	93.9965694682676	97.0068027210884	96.0271034851047	95.1404367291928	-0.886666755911902	0.468166394492098	3.18513505019147	2.97440550947748	-0.21072954071399	0.0894246234084344	yes	neg1	chr5:80741514_80741516del
chr5	80741515_80741517del	CAAC	C	MSH3_e11	ENSE00003665469	MSH3_e11_del122to124	AGTTCCTGAATTAGTTTTTTATTTCTTTATGCACTTACATCTAGGCTAATTATATTTGATTCTTTTACAGGAATTTTAAACAGCTATCAAGTAAAATGGAATTTATGACAATTAATGGAACATTAAGGAATCTGGAAATCCTACAGAATCAGGTCAGGCAAATACAAGGGCTAGTTG	MUT3	122	124	3	AAC	∆3nt	∆3nt	Exon	Exon	Exon	82	94.9675324675325	93.9965694682676	97.0068027210884	96.0271034851047	95.1404367291928	-0.886666755911902	0.468166394492098	3.18513505019147	2.97440550947748	-0.21072954071399	0.0894246234084344	yes	neg1	chr5:80741515_80741517del
chr5	80741516_80741518del	AACA	A	MSH3_e11	ENSE00003665469	MSH3_e11_del123to125	AGTTCCTGAATTAGTTTTTTATTTCTTTATGCACTTACATCTAGGCTAATTATATTTGATTCTTTTACAGGAATTTTAAACAGCTATCAAGTAAAATGGAATTTATGACAATTAATGGAACATTAAGGAATCTGGAAATCCTACAGAATCAGGTCAGGCAAATACAAGGGCTAGTTG	MUT3	123	125	3	ACA	∆3nt	∆3nt	Exon	Exon	Exon	82	94.9675324675325	93.9965694682676	97.0068027210884	96.0271034851047	95.1404367291928	-0.886666755911902	0.468166394492098	3.18513505019147	2.97440550947748	-0.21072954071399	0.0894246234084344	yes	neg1	chr5:80741516_80741518del
chr5	80741515	A	C	MSH3_e11	ENSE00003665469	MSH3_e11_A122C	AGTTCCTGAATTAGTTTTTTATTTCTTTATGCACTTACATCTAGGCTAATTATATTTGATTCTTTTACAGGAATTTTAAACAGCTATCAAGTAAAATGGAATTTATGACAATTAATGGAACCACATTAAGGAATCTGGAAATCCTACAGAATCAGGTCAGGCAAATACAAGGGCTAGTTG	MUT3	122	122	1	A	C	sub	Exon	Exon	Exon	85	94.9811794228356	94.7643979057592	97.8747628083492	96.0271034851047	95.6895526463013	-0.337550838803402	0.414333734225536	3.18513505019147	3.10006743165838	-0.0850676185330901	0.548950602452711	no	mid	chr5:80741515A>C
chr5	80741515_80741535del	CAACATTAAGGAATCTGGAAAT	C	MSH3_e11	ENSE00003665469	MSH3_e11_del122to142	AGTTCCTGAATTAGTTTTTTATTTCTTTATGCACTTACATCTAGGCTAATTATATTTGATTCTTTTACAGGAATTTTAAACAGCTATCAAGTAAAATGGAATTTATGACAATTAATGGAACCCTACAGAATCAGGTCAGGCAAATACAAGGGCTAGTTG	MUT3	122	142	21	AACAUUAAGGAAUCUGGAAAU	∆21nt	∆21nt	Exon	Exon	Exon	64	88.2495948136143	86.448087431694	88.5356454720617	96.0271034851047	89.3669234661742	-6.66018001893051	0.56211161205115	3.18513505019147	2.12878105971165	-1.05635399047982	3.88290880471845e-67	yes	neg3	chr5:80741515_80741535del
chr5	80741515	A	G	MSH3_e11	ENSE00003665469	MSH3_e11_A122G	AGTTCCTGAATTAGTTTTTTATTTCTTTATGCACTTACATCTAGGCTAATTATATTTGATTCTTTTACAGGAATTTTAAACAGCTATCAAGTAAAATGGAATTTATGACAATTAATGGAACGACATTAAGGAATCTGGAAATCCTACAGAATCAGGTCAGGCAAATACAAGGGCTAGTTG	MUT3	122	122	1	A	G	sub	Exon	Exon	Exon	85	96.8798751950078	96.5355805243446	98.0217606330366	96.0271034851047	97.0413503460075	1.0142468609028	0.372638847209933	3.18513505019147	3.49040421362305	0.30526916343158	0.0501657483157051	yes	pos1	chr5:80741515A>G	synonymous_variant	Synonymous	Likely Benign	2
chr5	80741515	A	T	MSH3_e11	ENSE00003665469	MSH3_e11_A122T	AGTTCCTGAATTAGTTTTTTATTTCTTTATGCACTTACATCTAGGCTAATTATATTTGATTCTTTTACAGGAATTTTAAACAGCTATCAAGTAAAATGGAATTTATGACAATTAATGGAACTACATTAAGGAATCTGGAAATCCTACAGAATCAGGTCAGGCAAATACAAGGGCTAGTTG	MUT3	122	122	1	A	U	sub	Exon	Exon	Exon	85	96.44128113879	93.9016393442623	98.3921705697309	96.0271034851047	95.2733940259617	-0.753709459143004	0.404195259635174	3.18513505019147	3.00354319854025	-0.18159185165122	0.101093087608407	no	mid	chr5:80741515A>T
chr5	80741514	C	G	MSH3_e11	ENSE00003665469	MSH3_e11_C121G	AGTTCCTGAATTAGTTTTTTATTTCTTTATGCACTTACATCTAGGCTAATTATATTTGATTCTTTTACAGGAATTTTAAACAGCTATCAAGTAAAATGGAATTTATGACAATTAATGGAAGAACATTAAGGAATCTGGAAATCCTACAGAATCAGGTCAGGCAAATACAAGGGCTAGTTG	MUT3	121	121	1	C	G	sub	Exon	Exon	Exon	85	93.167701863354	95.80078125	97.8499341816586	96.0271034851047	96.1601709778352	0.133067492730499	0.445642099174098	3.18513505019147	3.22058740871057	0.0354523585191	0.847097999037841	no	mid	chr5:80741514C>G
chr5	80741514	C	T	MSH3_e11	ENSE00003665469	MSH3_e11_C121T	AGTTCCTGAATTAGTTTTTTATTTCTTTATGCACTTACATCTAGGCTAATTATATTTGATTCTTTTACAGGAATTTTAAACAGCTATCAAGTAAAATGGAATTTATGACAATTAATGGAATAACATTAAGGAATCTGGAAATCCTACAGAATCAGGTCAGGCAAATACAAGGGCTAGTTG	MUT3	121	121	1	C	U	sub	Exon	Exon	Exon	85	92.2165820642978	91.3701067615658	96.5977011494253	96.0271034851047	93.197598648826	-2.82950483627871	0.563255477750353	3.18513505019147	2.61744626606769	-0.56768878412378	1.32558027950679e-09	yes	neg2	chr5:80741514C>T	missense_variant	Missense	VUS/Conflicting	1
chr5	80741514_80741519del	ACAACAT	A	MSH3_e11	ENSE00003665469	MSH3_e11_del121to126	AGTTCCTGAATTAGTTTTTTATTTCTTTATGCACTTACATCTAGGCTAATTATATTTGATTCTTTTACAGGAATTTTAAACAGCTATCAAGTAAAATGGAATTTATGACAATTAATGGAATAAGGAATCTGGAAATCCTACAGAATCAGGTCAGGCAAATACAAGGGCTAGTTG	MUT3	121	126	6	CAACAU	∆6nt	∆6nt	Exon	Exon	Exon	79	96.6049382716049	91.5384615384615	97.3831775700935	96.0271034851047	93.7180130818954	-2.3090904032093	0.523068479019358	3.18513505019147	2.70260409416444	-0.48253095602703	3.61274144199936e-07	yes	neg1	chr5:80741514_80741519del
chr5	80741512_80741532del	GAACAACATTAAGGAATCTGGA	G	MSH3_e11	ENSE00003665469	MSH3_e11_del119to139	AGTTCCTGAATTAGTTTTTTATTTCTTTATGCACTTACATCTAGGCTAATTATATTTGATTCTTTTACAGGAATTTTAAACAGCTATCAAGTAAAATGGAATTTATGACAATTAATGGAATCCTACAGAATCAGGTCAGGCAAATACAAGGGCTAGTTG	MUT3	119	139	21	AACAACAUUAAGGAAUCUGGA	∆21nt	∆21nt	Exon	Exon	Exon	64	84.1792656587473	86.6644823066841	92.5512846046604	96.0271034851047	89.4455297147489	-6.58157377035581	0.442516578871982	3.18513505019147	2.13708033956854	-1.04805471062293	4.97386055960308e-102	yes	neg3	chr5:80741512_80741532del
chr5	80741513_80741533del	AACAACATTAAGGAATCTGGAA	A	MSH3_e11	ENSE00003665469	MSH3_e11_del120to140	AGTTCCTGAATTAGTTTTTTATTTCTTTATGCACTTACATCTAGGCTAATTATATTTGATTCTTTTACAGGAATTTTAAACAGCTATCAAGTAAAATGGAATTTATGACAATTAATGGAATCCTACAGAATCAGGTCAGGCAAATACAAGGGCTAGTTG	MUT3	120	140	21	ACAACAUUAAGGAAUCUGGAA	∆21nt	∆21nt	Exon	Exon	Exon	64	84.1792656587473	86.6644823066841	92.5512846046604	96.0271034851047	89.4455297147489	-6.58157377035581	0.442516578871982	3.18513505019147	2.13708033956854	-1.04805471062293	4.97386055960308e-102	yes	neg3	chr5:80741513_80741533del
chr5	80741514_80741534del	ACAACATTAAGGAATCTGGAAA	A	MSH3_e11	ENSE00003665469	MSH3_e11_del121to141	AGTTCCTGAATTAGTTTTTTATTTCTTTATGCACTTACATCTAGGCTAATTATATTTGATTCTTTTACAGGAATTTTAAACAGCTATCAAGTAAAATGGAATTTATGACAATTAATGGAATCCTACAGAATCAGGTCAGGCAAATACAAGGGCTAGTTG	MUT3	121	141	21	CAACAUUAAGGAAUCUGGAAA	∆21nt	∆21nt	Exon	Exon	Exon	64	84.1792656587473	86.6644823066841	92.5512846046604	96.0271034851047	89.4455297147489	-6.58157377035581	0.442516578871982	3.18513505019147	2.13708033956854	-1.04805471062293	4.97386055960308e-102	yes	neg3	chr5:80741514_80741534del
chr5	80741512del	GA	G	MSH3_e11	ENSE00003665469	MSH3_e11_del119to119	AGTTCCTGAATTAGTTTTTTATTTCTTTATGCACTTACATCTAGGCTAATTATATTTGATTCTTTTACAGGAATTTTAAACAGCTATCAAGTAAAATGGAATTTATGACAATTAATGGACAACATTAAGGAATCTGGAAATCCTACAGAATCAGGTCAGGCAAATACAAGGGCTAGTTG	MUT3	119	119	1	A	∆1nt	∆1nt	Exon	Exon	Exon	84	94.3248532289628	95.4275534441805	98.5193959135327	96.0271034851047	96.1065202922842	0.0794168071794998	0.358824900086069	3.18513505019147	3.20615387852468	0.0210188283332102	0.885444905061544	no	mid	chr5:80741512del
chr5	80741513del	AA	A	MSH3_e11	ENSE00003665469	MSH3_e11_del120to120	AGTTCCTGAATTAGTTTTTTATTTCTTTATGCACTTACATCTAGGCTAATTATATTTGATTCTTTTACAGGAATTTTAAACAGCTATCAAGTAAAATGGAATTTATGACAATTAATGGACAACATTAAGGAATCTGGAAATCCTACAGAATCAGGTCAGGCAAATACAAGGGCTAGTTG	MUT3	120	120	1	A	∆1nt	∆1nt	Exon	Exon	Exon	84	94.3248532289628	95.4275534441805	98.5193959135327	96.0271034851047	96.1065202922842	0.0794168071794998	0.358824900086069	3.18513505019147	3.20615387852468	0.0210188283332102	0.885444905061544	no	mid	chr5:80741513del
chr5	80741513	A	C	MSH3_e11	ENSE00003665469	MSH3_e11_A120C	AGTTCCTGAATTAGTTTTTTATTTCTTTATGCACTTACATCTAGGCTAATTATATTTGATTCTTTTACAGGAATTTTAAACAGCTATCAAGTAAAATGGAATTTATGACAATTAATGGACCAACATTAAGGAATCTGGAAATCCTACAGAATCAGGTCAGGCAAATACAAGGGCTAGTTG	MUT3	120	120	1	A	C	sub	Exon	Exon	Exon	85	96.6542750929368	96.4088397790055	97.954711468225	96.0271034851047	96.9117659947577	0.884662509653	0.338289966325515	3.18513505019147	3.44620152742876	0.26106647723729	0.0554668577762796	yes	pos1	chr5:80741513A>C
chr5	80741513	A	G	MSH3_e11	ENSE00003665469	MSH3_e11_A120G	AGTTCCTGAATTAGTTTTTTATTTCTTTATGCACTTACATCTAGGCTAATTATATTTGATTCTTTTACAGGAATTTTAAACAGCTATCAAGTAAAATGGAATTTATGACAATTAATGGAGCAACATTAAGGAATCTGGAAATCCTACAGAATCAGGTCAGGCAAATACAAGGGCTAGTTG	MUT3	120	120	1	A	G	sub	Exon	Exon	Exon	85	95.4154727793696	95.1267056530214	97.4038461538462	96.0271034851047	95.9475383687675	-0.0795651163371991	0.44781551180337	3.18513505019147	3.16447706011292	-0.0206579900785497	0.902419374905055	no	mid	chr5:80741513A>G
chr5	80741513	A	T	MSH3_e11	ENSE00003665469	MSH3_e11_A120T	AGTTCCTGAATTAGTTTTTTATTTCTTTATGCACTTACATCTAGGCTAATTATATTTGATTCTTTTACAGGAATTTTAAACAGCTATCAAGTAAAATGGAATTTATGACAATTAATGGATCAACATTAAGGAATCTGGAAATCCTACAGAATCAGGTCAGGCAAATACAAGGGCTAGTTG	MUT3	120	120	1	A	U	sub	Exon	Exon	Exon	85	96.229802513465	96.2703962703963	98.1050351922036	96.0271034851047	96.8211382916331	0.794034806528399	0.421073896670455	3.18513505019147	3.4163421618567	0.23120711166523	0.183234788775947	no	mid	chr5:80741513A>T
chr5	80741512_80741517del	GAACAAC	G	MSH3_e11	ENSE00003665469	MSH3_e11_del119to124	AGTTCCTGAATTAGTTTTTTATTTCTTTATGCACTTACATCTAGGCTAATTATATTTGATTCTTTTACAGGAATTTTAAACAGCTATCAAGTAAAATGGAATTTATGACAATTAATGGATTAAGGAATCTGGAAATCCTACAGAATCAGGTCAGGCAAATACAAGGGCTAGTTG	MUT3	119	124	6	AACAAC	∆6nt	∆6nt	Exon	Exon	Exon	79	94.6623093681917	92.3352435530086	96.2811327192085	96.0271034851047	93.9625376231156	-2.0645658619891	0.480068370017126	3.18513505019147	2.74491237952183	-0.44022267066964	1.2515653927255e-06	yes	neg1	chr5:80741512_80741517del
chr5	80741513_80741518del	AACAACA	A	MSH3_e11	ENSE00003665469	MSH3_e11_del120to125	AGTTCCTGAATTAGTTTTTTATTTCTTTATGCACTTACATCTAGGCTAATTATATTTGATTCTTTTACAGGAATTTTAAACAGCTATCAAGTAAAATGGAATTTATGACAATTAATGGATTAAGGAATCTGGAAATCCTACAGAATCAGGTCAGGCAAATACAAGGGCTAGTTG	MUT3	120	125	6	ACAACA	∆6nt	∆6nt	Exon	Exon	Exon	79	94.6623093681917	92.3352435530086	96.2811327192085	96.0271034851047	93.9625376231156	-2.0645658619891	0.480068370017126	3.18513505019147	2.74491237952183	-0.44022267066964	1.2515653927255e-06	yes	neg1	chr5:80741513_80741518del
chr5	80741512	A	C	MSH3_e11	ENSE00003665469	MSH3_e11_A119C	AGTTCCTGAATTAGTTTTTTATTTCTTTATGCACTTACATCTAGGCTAATTATATTTGATTCTTTTACAGGAATTTTAAACAGCTATCAAGTAAAATGGAATTTATGACAATTAATGGCACAACATTAAGGAATCTGGAAATCCTACAGAATCAGGTCAGGCAAATACAAGGGCTAGTTG	MUT3	119	119	1	A	C	sub	Exon	Exon	Exon	85	94.5402298850575	94.0177252584934	96.7213114754098	96.0271034851047	95.079602410536	-0.947501074568702	0.442625549378141	3.18513505019147	2.96132512274652	-0.22380992744495	0.0497943174074603	yes	neg1	chr5:80741512A>C
chr5	80741512	A	G	MSH3_e11	ENSE00003665469	MSH3_e11_A119G	AGTTCCTGAATTAGTTTTTTATTTCTTTATGCACTTACATCTAGGCTAATTATATTTGATTCTTTTACAGGAATTTTAAACAGCTATCAAGTAAAATGGAATTTATGACAATTAATGGGACAACATTAAGGAATCTGGAAATCCTACAGAATCAGGTCAGGCAAATACAAGGGCTAGTTG	MUT3	119	119	1	A	G	sub	Exon	Exon	Exon	85	93.4	94.0463065049614	96.7373572593801	96.0271034851047	95.023594876863	-1.0035086082417	0.531086933094082	3.18513505019147	2.94941746034316	-0.23571758984831	0.0866443688094648	yes	neg1	chr5:80741512A>G	synonymous_variant	Synonymous	Likely Benign	1
chr5	80741512	A	T	MSH3_e11	ENSE00003665469	MSH3_e11_A119T	AGTTCCTGAATTAGTTTTTTATTTCTTTATGCACTTACATCTAGGCTAATTATATTTGATTCTTTTACAGGAATTTTAAACAGCTATCAAGTAAAATGGAATTTATGACAATTAATGGTACAACATTAAGGAATCTGGAAATCCTACAGAATCAGGTCAGGCAAATACAAGGGCTAGTTG	MUT3	119	119	1	A	U	sub	Exon	Exon	Exon	85	90.0259067357513	87.7762430939227	93.6754607878569	96.0271034851047	90.4978801851841	-5.52922329992061	0.590779596220434	3.18513505019147	2.25381151494692	-0.93132353524455	1.23786498952112e-39	yes	neg2	chr5:80741512A>T	synonymous_variant	Synonymous	Likely Benign	2
chr5	80741511	G	T	MSH3_e11	ENSE00003665469	MSH3_e11_G118T	AGTTCCTGAATTAGTTTTTTATTTCTTTATGCACTTACATCTAGGCTAATTATATTTGATTCTTTTACAGGAATTTTAAACAGCTATCAAGTAAAATGGAATTTATGACAATTAATGTAACAACATTAAGGAATCTGGAAATCCTACAGAATCAGGTCAGGCAAATACAAGGGCTAGTTG	MUT3	118	118	1	G	U	sub	Exon	Exon	Exon	85	88.8636363636364	88.9655172413793	91.9663351185922	96.0271034851047	91.2075154498767	-4.81958803522801	0.779154917662127	3.18513505019147	2.33923997173466	-0.84589507845681	3.53273265682525e-17	yes	neg2	chr5:80741511G>T
chr5	80741510	G	T	MSH3_e11	ENSE00003665469	MSH3_e11_G117T	AGTTCCTGAATTAGTTTTTTATTTCTTTATGCACTTACATCTAGGCTAATTATATTTGATTCTTTTACAGGAATTTTAAACAGCTATCAAGTAAAATGGAATTTATGACAATTAATTGAACAACATTAAGGAATCTGGAAATCCTACAGAATCAGGTCAGGCAAATACAAGGGCTAGTTG	MUT3	117	117	1	G	U	sub	Exon	Exon	Exon	85	91.1680911680912	93.218954248366	95.7088767353807	96.0271034851047	94.2506617602801	-1.77644172482461	0.508003526963163	3.18513505019147	2.79687308819103	-0.38826196200044	0.000170518612670772	yes	neg1	chr5:80741510G>T
chr5	80741507_80741512del	TAATGGA	T	MSH3_e11	ENSE00003665469	MSH3_e11_del114to119	AGTTCCTGAATTAGTTTTTTATTTCTTTATGCACTTACATCTAGGCTAATTATATTTGATTCTTTTACAGGAATTTTAAACAGCTATCAAGTAAAATGGAATTTATGACAATTACAACATTAAGGAATCTGGAAATCCTACAGAATCAGGTCAGGCAAATACAAGGGCTAGTTG	MUT3	114	119	6	AAUGGA	∆6nt	∆6nt	Exon	Exon	Exon	79	95.0054288816504	94.5604048070841	96.7741935483871	96.0271034851047	95.4665593119723	-0.560544173132405	0.398151595587091	3.18513505019147	3.04729483691622	-0.13784021327525	0.24940346069471	no	mid	chr5:80741507_80741512del
chr5	80741508_80741513del	AATGGAA	A	MSH3_e11	ENSE00003665469	MSH3_e11_del115to120	AGTTCCTGAATTAGTTTTTTATTTCTTTATGCACTTACATCTAGGCTAATTATATTTGATTCTTTTACAGGAATTTTAAACAGCTATCAAGTAAAATGGAATTTATGACAATTACAACATTAAGGAATCTGGAAATCCTACAGAATCAGGTCAGGCAAATACAAGGGCTAGTTG	MUT3	115	120	6	AUGGAA	∆6nt	∆6nt	Exon	Exon	Exon	79	95.0054288816504	94.5604048070841	96.7741935483871	96.0271034851047	95.4665593119723	-0.560544173132405	0.398151595587091	3.18513505019147	3.04729483691622	-0.13784021327525	0.24940346069471	no	mid	chr5:80741508_80741513del
chr5	80741508	A	C	MSH3_e11	ENSE00003665469	MSH3_e11_A115C	AGTTCCTGAATTAGTTTTTTATTTCTTTATGCACTTACATCTAGGCTAATTATATTTGATTCTTTTACAGGAATTTTAAACAGCTATCAAGTAAAATGGAATTTATGACAATTACTGGAACAACATTAAGGAATCTGGAAATCCTACAGAATCAGGTCAGGCAAATACAAGGGCTAGTTG	MUT3	115	115	1	A	C	sub	Exon	Exon	Exon	85	95.0934579439252	96.9444444444444	97.4156496769562	96.0271034851047	96.9354363815399	0.908332896435193	0.460272260040483	3.18513505019147	3.454139969031	0.26900491883953	0.168509222883465	no	mid	chr5:80741508A>C
chr5	80741508_80741510del	AATG	A	MSH3_e11	ENSE00003665469	MSH3_e11_del115to117	AGTTCCTGAATTAGTTTTTTATTTCTTTATGCACTTACATCTAGGCTAATTATATTTGATTCTTTTACAGGAATTTTAAACAGCTATCAAGTAAAATGGAATTTATGACAATTAGAACAACATTAAGGAATCTGGAAATCCTACAGAATCAGGTCAGGCAAATACAAGGGCTAGTTG	MUT3	115	117	3	AUG	∆3nt	∆3nt	Exon	Exon	Exon	82	91.0326086956522	90.6854130052724	95.6785443517817	96.0271034851047	92.7334750437457	-3.29362844135901	0.773701419193924	3.18513505019147	2.54645133946584	-0.63868371072563	1.54910017534144e-07	yes	neg2	chr5:80741508_80741510del
chr5	80741508	A	G	MSH3_e11	ENSE00003665469	MSH3_e11_A115G	AGTTCCTGAATTAGTTTTTTATTTCTTTATGCACTTACATCTAGGCTAATTATATTTGATTCTTTTACAGGAATTTTAAACAGCTATCAAGTAAAATGGAATTTATGACAATTAGTGGAACAACATTAAGGAATCTGGAAATCCTACAGAATCAGGTCAGGCAAATACAAGGGCTAGTTG	MUT3	115	115	1	A	G	sub	Exon	Exon	Exon	85	96.8518518518519	94.4578313253012	96.0588235294118	96.0271034851047	95.6284940623077	-0.398609422797003	0.505949561661426	3.18513505019147	3.08536327278151	-0.09977177740996	0.555615043958222	no	mid	chr5:80741508A>G	missense_variant	Missense	VUS/Conflicting	2
chr5	80741508_80741528del	AATGGAACAACATTAAGGAATC	A	MSH3_e11	ENSE00003665469	MSH3_e11_del115to135	AGTTCCTGAATTAGTTTTTTATTTCTTTATGCACTTACATCTAGGCTAATTATATTTGATTCTTTTACAGGAATTTTAAACAGCTATCAAGTAAAATGGAATTTATGACAATTATGGAAATCCTACAGAATCAGGTCAGGCAAATACAAGGGCTAGTTG	MUT3	115	135	21	AUGGAACAACAUUAAGGAAUC	∆21nt	∆21nt	Exon	Exon	Exon	64	89.9439601494396	90.6308674427338	94.0298507462687	96.0271034851047	92.394507971565	-3.63259551353971	0.290493020330401	3.18513505019147	2.49719691770649	-0.68793813248498	6.83150582506609e-56	yes	neg2	chr5:80741508_80741528del
chr5	80741507del	TA	T	MSH3_e11	ENSE00003665469	MSH3_e11_del114to114	AGTTCCTGAATTAGTTTTTTATTTCTTTATGCACTTACATCTAGGCTAATTATATTTGATTCTTTTACAGGAATTTTAAACAGCTATCAAGTAAAATGGAATTTATGACAATTATGGAACAACATTAAGGAATCTGGAAATCCTACAGAATCAGGTCAGGCAAATACAAGGGCTAGTTG	MUT3	114	114	1	A	∆1nt	∆1nt	Exon	Exon	Exon	84	96.0969044414536	93.8723404255319	98.1158737635422	96.0271034851047	95.2705495922262	-0.756553892878509	0.450790218945464	3.18513505019147	3.00291173159461	-0.18222331859686	0.147641895807441	no	mid	chr5:80741507del
chr5	80741508del	AA	A	MSH3_e11	ENSE00003665469	MSH3_e11_del115to115	AGTTCCTGAATTAGTTTTTTATTTCTTTATGCACTTACATCTAGGCTAATTATATTTGATTCTTTTACAGGAATTTTAAACAGCTATCAAGTAAAATGGAATTTATGACAATTATGGAACAACATTAAGGAATCTGGAAATCCTACAGAATCAGGTCAGGCAAATACAAGGGCTAGTTG	MUT3	115	115	1	A	∆1nt	∆1nt	Exon	Exon	Exon	84	96.0969044414536	93.8723404255319	98.1158737635422	96.0271034851047	95.2705495922262	-0.756553892878509	0.450790218945464	3.18513505019147	3.00291173159461	-0.18222331859686	0.147641895807441	no	mid	chr5:80741508del
chr5	80741508	A	T	MSH3_e11	ENSE00003665469	MSH3_e11_A115T	AGTTCCTGAATTAGTTTTTTATTTCTTTATGCACTTACATCTAGGCTAATTATATTTGATTCTTTTACAGGAATTTTAAACAGCTATCAAGTAAAATGGAATTTATGACAATTATTGGAACAACATTAAGGAATCTGGAAATCCTACAGAATCAGGTCAGGCAAATACAAGGGCTAGTTG	MUT3	115	115	1	A	U	sub	Exon	Exon	Exon	85	95.5882352941177	94.6319018404908	97.255051467785	96.0271034851047	95.6145196287883	-0.412583856316406	0.422910636060168	3.18513505019147	3.08202551892602	-0.10310953126545	0.452998700763713	no	mid	chr5:80741508A>T
chr5	80741507	A	C	MSH3_e11	ENSE00003665469	MSH3_e11_A114C	AGTTCCTGAATTAGTTTTTTATTTCTTTATGCACTTACATCTAGGCTAATTATATTTGATTCTTTTACAGGAATTTTAAACAGCTATCAAGTAAAATGGAATTTATGACAATTCATGGAACAACATTAAGGAATCTGGAAATCCTACAGAATCAGGTCAGGCAAATACAAGGGCTAGTTG	MUT3	114	114	1	A	C	sub	Exon	Exon	Exon	85	96.5936739659367	95.9791511541325	97.4318451205057	96.0271034851047	96.594620999994	0.567517514889293	0.367042787041798	3.18513505019147	3.34516681612753	0.16003176593606	0.270039091193665	no	mid	chr5:80741507A>C
chr5	80741506_80741526del	TTAATGGAACAACATTAAGGAA	T	MSH3_e11	ENSE00003665469	MSH3_e11_del113to133	AGTTCCTGAATTAGTTTTTTATTTCTTTATGCACTTACATCTAGGCTAATTATATTTGATTCTTTTACAGGAATTTTAAACAGCTATCAAGTAAAATGGAATTTATGACAATTCTGGAAATCCTACAGAATCAGGTCAGGCAAATACAAGGGCTAGTTG	MUT3	113	133	21	UAAUGGAACAACAUUAAGGAA	∆21nt	∆21nt	Exon	Exon	Exon	64	91.1357340720222	90.4273504273504	96.256345177665	96.0271034851047	92.4116058171148	-3.61549766798991	0.490009620520541	3.18513505019147	2.49963257592536	-0.68550247426611	2.94967724017243e-21	yes	neg2	chr5:80741506_80741526del
chr5	80741507_80741527del	TAATGGAACAACATTAAGGAAT	T	MSH3_e11	ENSE00003665469	MSH3_e11_del114to134	AGTTCCTGAATTAGTTTTTTATTTCTTTATGCACTTACATCTAGGCTAATTATATTTGATTCTTTTACAGGAATTTTAAACAGCTATCAAGTAAAATGGAATTTATGACAATTCTGGAAATCCTACAGAATCAGGTCAGGCAAATACAAGGGCTAGTTG	MUT3	114	134	21	AAUGGAACAACAUUAAGGAAU	∆21nt	∆21nt	Exon	Exon	Exon	64	91.1357340720222	90.4273504273504	96.256345177665	96.0271034851047	92.4116058171148	-3.61549766798991	0.490009620520541	3.18513505019147	2.49963257592536	-0.68550247426611	2.94967724017243e-21	yes	neg2	chr5:80741507_80741527del
chr5	80741507	A	G	MSH3_e11	ENSE00003665469	MSH3_e11_A114G	AGTTCCTGAATTAGTTTTTTATTTCTTTATGCACTTACATCTAGGCTAATTATATTTGATTCTTTTACAGGAATTTTAAACAGCTATCAAGTAAAATGGAATTTATGACAATTGATGGAACAACATTAAGGAATCTGGAAATCCTACAGAATCAGGTCAGGCAAATACAAGGGCTAGTTG	MUT3	114	114	1	A	G	sub	Exon	Exon	Exon	85	95.7371225577265	96.3541666666667	97.7611940298507	96.0271034851047	96.7637249875878	0.736621502483092	0.386305938086515	3.18513505019147	3.39784920130603	0.21271415111456	0.172455284111092	no	mid	chr5:80741507A>G	missense_variant	Missense	VUS/Conflicting	2
chr5	80741506_80741508del	TTAA	T	MSH3_e11	ENSE00003665469	MSH3_e11_del113to115	AGTTCCTGAATTAGTTTTTTATTTCTTTATGCACTTACATCTAGGCTAATTATATTTGATTCTTTTACAGGAATTTTAAACAGCTATCAAGTAAAATGGAATTTATGACAATTGGAACAACATTAAGGAATCTGGAAATCCTACAGAATCAGGTCAGGCAAATACAAGGGCTAGTTG	MUT3	113	115	3	UAA	∆3nt	∆3nt	Exon	Exon	Exon	82	96.5842167255595	96.6180371352785	98.3362831858407	96.0271034851047	97.0704776363243	1.0433741512196	0.323470834265286	3.18513505019147	3.50059789431683	0.31546284412536	0.0180806147426053	yes	pos1	chr5:80741506_80741508del
chr5	80741507_80741509del	TAAT	T	MSH3_e11	ENSE00003665469	MSH3_e11_del114to116	AGTTCCTGAATTAGTTTTTTATTTCTTTATGCACTTACATCTAGGCTAATTATATTTGATTCTTTTACAGGAATTTTAAACAGCTATCAAGTAAAATGGAATTTATGACAATTGGAACAACATTAAGGAATCTGGAAATCCTACAGAATCAGGTCAGGCAAATACAAGGGCTAGTTG	MUT3	114	116	3	AAU	∆3nt	∆3nt	Exon	Exon	Exon	82	96.5842167255595	96.6180371352785	98.3362831858407	96.0271034851047	97.0704776363243	1.0433741512196	0.323470834265286	3.18513505019147	3.50059789431683	0.31546284412536	0.0180806147426053	yes	pos1	chr5:80741507_80741509del
chr5	80741507	A	T	MSH3_e11	ENSE00003665469	MSH3_e11_A114T	AGTTCCTGAATTAGTTTTTTATTTCTTTATGCACTTACATCTAGGCTAATTATATTTGATTCTTTTACAGGAATTTTAAACAGCTATCAAGTAAAATGGAATTTATGACAATTTATGGAACAACATTAAGGAATCTGGAAATCCTACAGAATCAGGTCAGGCAAATACAAGGGCTAGTTG	MUT3	114	114	1	A	U	sub	Exon	Exon	Exon	85	93.8584779706275	95.4421148587056	98.0454545454545	96.0271034851047	96.0332936413935	0.00619015628879893	0.434674786940019	3.18513505019147	3.18675882233739	0.00162377214592002	0.991128088308597	no	mid	chr5:80741507A>T	missense_variant	Missense	VUS/Conflicting	1
chr5	80741504	A	C	MSH3_e11	ENSE00003665469	MSH3_e11_A111C	AGTTCCTGAATTAGTTTTTTATTTCTTTATGCACTTACATCTAGGCTAATTATATTTGATTCTTTTACAGGAATTTTAAACAGCTATCAAGTAAAATGGAATTTATGACACTTAATGGAACAACATTAAGGAATCTGGAAATCCTACAGAATCAGGTCAGGCAAATACAAGGGCTAGTTG	MUT3	111	111	1	A	C	sub	Exon	Exon	Exon	85	95.5752212389381	93.526405451448	97.6518218623482	96.0271034851047	95.1299992136328	-0.897104271471905	0.609942518116811	3.18513505019147	2.97215027038593	-0.21298477980554	0.206829356940818	no	mid	chr5:80741504A>C
chr5	80741504_80741509del	AATTAAT	A	MSH3_e11	ENSE00003665469	MSH3_e11_del111to116	AGTTCCTGAATTAGTTTTTTATTTCTTTATGCACTTACATCTAGGCTAATTATATTTGATTCTTTTACAGGAATTTTAAACAGCTATCAAGTAAAATGGAATTTATGACAGGAACAACATTAAGGAATCTGGAAATCCTACAGAATCAGGTCAGGCAAATACAAGGGCTAGTTG	MUT3	111	116	6	AUUAAU	∆6nt	∆6nt	Exon	Exon	Exon	79	92.6724137931035	93.7619350732018	96.8184862692565	96.0271034851047	94.7711631969074	-1.2559402881973	0.431097351604203	3.18513505019147	2.89727633254663	-0.28785871764484	0.00382556603242961	yes	neg1	chr5:80741504_80741509del
chr5	80741504	A	G	MSH3_e11	ENSE00003665469	MSH3_e11_A111G	AGTTCCTGAATTAGTTTTTTATTTCTTTATGCACTTACATCTAGGCTAATTATATTTGATTCTTTTACAGGAATTTTAAACAGCTATCAAGTAAAATGGAATTTATGACAGTTAATGGAACAACATTAAGGAATCTGGAAATCCTACAGAATCAGGTCAGGCAAATACAAGGGCTAGTTG	MUT3	111	111	1	A	G	sub	Exon	Exon	Exon	85	95.93147751606	94.5190156599553	96.229600450197	96.0271034851047	95.5413166633797	-0.485786821724998	0.501042878811332	3.18513505019147	3.06470528270295	-0.12042976748852	0.452998700763713	no	mid	chr5:80741504A>G	missense_variant	Missense	VUS/Conflicting	2
chr5	80741503del	CA	C	MSH3_e11	ENSE00003665469	MSH3_e11_del110to110	AGTTCCTGAATTAGTTTTTTATTTCTTTATGCACTTACATCTAGGCTAATTATATTTGATTCTTTTACAGGAATTTTAAACAGCTATCAAGTAAAATGGAATTTATGACATTAATGGAACAACATTAAGGAATCTGGAAATCCTACAGAATCAGGTCAGGCAAATACAAGGGCTAGTTG	MUT3	110	110	1	A	∆1nt	∆1nt	Exon	Exon	Exon	84	94.5077720207254	95.6406869220608	98.5085485631139	96.0271034851047	96.2604826501333	0.233379165028602	0.367384774923934	3.18513505019147	3.24810132562742	0.0629662754359499	0.671028120076846	no	mid	chr5:80741503del
chr5	80741504del	AA	A	MSH3_e11	ENSE00003665469	MSH3_e11_del111to111	AGTTCCTGAATTAGTTTTTTATTTCTTTATGCACTTACATCTAGGCTAATTATATTTGATTCTTTTACAGGAATTTTAAACAGCTATCAAGTAAAATGGAATTTATGACATTAATGGAACAACATTAAGGAATCTGGAAATCCTACAGAATCAGGTCAGGCAAATACAAGGGCTAGTTG	MUT3	111	111	1	A	∆1nt	∆1nt	Exon	Exon	Exon	84	94.5077720207254	95.6406869220608	98.5085485631139	96.0271034851047	96.2604826501333	0.233379165028602	0.367384774923934	3.18513505019147	3.24810132562742	0.0629662754359499	0.671028120076846	no	mid	chr5:80741504del
chr5	80741504	A	T	MSH3_e11	ENSE00003665469	MSH3_e11_A111T	AGTTCCTGAATTAGTTTTTTATTTCTTTATGCACTTACATCTAGGCTAATTATATTTGATTCTTTTACAGGAATTTTAAACAGCTATCAAGTAAAATGGAATTTATGACATTTAATGGAACAACATTAAGGAATCTGGAAATCCTACAGAATCAGGTCAGGCAAATACAAGGGCTAGTTG	MUT3	111	111	1	A	U	sub	Exon	Exon	Exon	85	97.6377952755906	93.842645381984	96.6362325804901	96.0271034851047	95.3547791248044	-0.672324360300303	0.508579584901667	3.18513505019147	3.02176553039993	-0.16336951979154	0.274747439032489	no	mid	chr5:80741504A>T
chr5	80741503	A	C	MSH3_e11	ENSE00003665469	MSH3_e11_A110C	AGTTCCTGAATTAGTTTTTTATTTCTTTATGCACTTACATCTAGGCTAATTATATTTGATTCTTTTACAGGAATTTTAAACAGCTATCAAGTAAAATGGAATTTATGACCATTAATGGAACAACATTAAGGAATCTGGAAATCCTACAGAATCAGGTCAGGCAAATACAAGGGCTAGTTG	MUT3	110	110	1	A	C	sub	Exon	Exon	Exon	85	96.5928449744463	96.9902912621359	98.4073359073359	96.0271034851047	97.3218109252515	1.29470744014679	0.360444106478984	3.18513505019147	3.59288227794286	0.40774722775139	0.0109007311682285	yes	pos1	chr5:80741503A>C
chr5	80741503_80741523del	CAATTAATGGAACAACATTAAG	C	MSH3_e11	ENSE00003665469	MSH3_e11_del110to130	AGTTCCTGAATTAGTTTTTTATTTCTTTATGCACTTACATCTAGGCTAATTATATTTGATTCTTTTACAGGAATTTTAAACAGCTATCAAGTAAAATGGAATTTATGACGAATCTGGAAATCCTACAGAATCAGGTCAGGCAAATACAAGGGCTAGTTG	MUT3	110	130	21	AAUUAAUGGAACAACAUUAAG	∆21nt	∆21nt	Exon	Exon	Exon	64	97.2629521016618	96.8858131487889	98.3167296461697	96.0271034851047	97.3232213308225	1.29611784571779	0.310885555879206	3.18513505019147	3.59342353532483	0.40828848513336	0.00246994620677661	yes	pos1	chr5:80741503_80741523del
chr5	80741503	A	G	MSH3_e11	ENSE00003665469	MSH3_e11_A110G	AGTTCCTGAATTAGTTTTTTATTTCTTTATGCACTTACATCTAGGCTAATTATATTTGATTCTTTTACAGGAATTTTAAACAGCTATCAAGTAAAATGGAATTTATGACGATTAATGGAACAACATTAAGGAATCTGGAAATCCTACAGAATCAGGTCAGGCAAATACAAGGGCTAGTTG	MUT3	110	110	1	A	G	sub	Exon	Exon	Exon	85	95.3183520599251	96.0323886639676	97.7518374405534	96.0271034851047	96.5229840971405	0.495880612035793	0.390071340923631	3.18513505019147	3.32360673041235	0.13847168022088	0.37498267527344	no	mid	chr5:80741503A>G
chr5	80741503_80741505del	CAAT	C	MSH3_e11	ENSE00003665469	MSH3_e11_del110to112	AGTTCCTGAATTAGTTTTTTATTTCTTTATGCACTTACATCTAGGCTAATTATATTTGATTCTTTTACAGGAATTTTAAACAGCTATCAAGTAAAATGGAATTTATGACTAATGGAACAACATTAAGGAATCTGGAAATCCTACAGAATCAGGTCAGGCAAATACAAGGGCTAGTTG	MUT3	110	112	3	AAU	∆3nt	∆3nt	Exon	Exon	Exon	82	97.7584059775841	95.3407510431154	97.7362558390226	96.0271034851047	96.3191358653667	0.292032380261997	0.366058583643135	3.18513505019147	3.26451946621387	0.0793844160224002	0.585364433500592	no	mid	chr5:80741503_80741505del
chr5	80741503	A	T	MSH3_e11	ENSE00003665469	MSH3_e11_A110T	AGTTCCTGAATTAGTTTTTTATTTCTTTATGCACTTACATCTAGGCTAATTATATTTGATTCTTTTACAGGAATTTTAAACAGCTATCAAGTAAAATGGAATTTATGACTATTAATGGAACAACATTAAGGAATCTGGAAATCCTACAGAATCAGGTCAGGCAAATACAAGGGCTAGTTG	MUT3	110	110	1	A	U	sub	Exon	Exon	Exon	85	94.9253731343284	94.3096234309624	97.3076923076923	96.0271034851047	95.3583740016012	-0.668729483503505	0.451737920276728	3.18513505019147	3.02257741647289	-0.16255763371858	0.216920266680012	no	mid	chr5:80741503A>T
chr5	80741503_80741508del	CAATTAA	C	MSH3_e11	ENSE00003665469	MSH3_e11_del110to115	AGTTCCTGAATTAGTTTTTTATTTCTTTATGCACTTACATCTAGGCTAATTATATTTGATTCTTTTACAGGAATTTTAAACAGCTATCAAGTAAAATGGAATTTATGACTGGAACAACATTAAGGAATCTGGAAATCCTACAGAATCAGGTCAGGCAAATACAAGGGCTAGTTG	MUT3	110	115	6	AAUUAA	∆6nt	∆6nt	Exon	Exon	Exon	79	97.1428571428572	94.2942942942943	98.3188720173536	96.0271034851047	95.7295591753324	-0.297544309772302	0.454666695791886	3.18513505019147	3.10981006453386	-0.0753249856576099	0.634267071852768	no	mid	chr5:80741503_80741508del
chr5	80741502	C	G	MSH3_e11	ENSE00003665469	MSH3_e11_C109G	AGTTCCTGAATTAGTTTTTTATTTCTTTATGCACTTACATCTAGGCTAATTATATTTGATTCTTTTACAGGAATTTTAAACAGCTATCAAGTAAAATGGAATTTATGAGAATTAATGGAACAACATTAAGGAATCTGGAAATCCTACAGAATCAGGTCAGGCAAATACAAGGGCTAGTTG	MUT3	109	109	1	C	G	sub	Exon	Exon	Exon	85	93.6363636363637	90.7478797224364	94.3244232881728	96.0271034851047	92.7595704758065	-3.26753300929821	0.545278220190047	3.18513505019147	2.5503303507033	-0.63480469948817	6.28420935626642e-14	yes	neg2	chr5:80741502C>G
chr5	80741501_80741521del	GACAATTAATGGAACAACATTA	G	MSH3_e11	ENSE00003665469	MSH3_e11_del108to128	AGTTCCTGAATTAGTTTTTTATTTCTTTATGCACTTACATCTAGGCTAATTATATTTGATTCTTTTACAGGAATTTTAAACAGCTATCAAGTAAAATGGAATTTATGAGGAATCTGGAAATCCTACAGAATCAGGTCAGGCAAATACAAGGGCTAGTTG	MUT3	108	128	21	ACAAUUAAUGGAACAACAUUA	∆21nt	∆21nt	Exon	Exon	Exon	64	97	95.4734651404787	97.4555403556772	96.0271034851047	96.2705361229716	0.243432637866892	0.328708541891423	3.18513505019147	3.25089782210093	0.0657627719094602	0.611692173097529	no	mid	chr5:80741501_80741521del
chr5	80741502_80741522del	ACAATTAATGGAACAACATTAA	A	MSH3_e11	ENSE00003665469	MSH3_e11_del109to129	AGTTCCTGAATTAGTTTTTTATTTCTTTATGCACTTACATCTAGGCTAATTATATTTGATTCTTTTACAGGAATTTTAAACAGCTATCAAGTAAAATGGAATTTATGAGGAATCTGGAAATCCTACAGAATCAGGTCAGGCAAATACAAGGGCTAGTTG	MUT3	109	129	21	CAAUUAAUGGAACAACAUUAA	∆21nt	∆21nt	Exon	Exon	Exon	64	97	95.4734651404787	97.4555403556772	96.0271034851047	96.2705361229716	0.243432637866892	0.328708541891423	3.18513505019147	3.25089782210093	0.0657627719094602	0.611692173097529	no	mid	chr5:80741502_80741522del
chr5	80741502	C	T	MSH3_e11	ENSE00003665469	MSH3_e11_C109T	AGTTCCTGAATTAGTTTTTTATTTCTTTATGCACTTACATCTAGGCTAATTATATTTGATTCTTTTACAGGAATTTTAAACAGCTATCAAGTAAAATGGAATTTATGATAATTAATGGAACAACATTAAGGAATCTGGAAATCCTACAGAATCAGGTCAGGCAAATACAAGGGCTAGTTG	MUT3	109	109	1	C	U	sub	Exon	Exon	Exon	85	91.9896640826873	92.463768115942	96.2869729389553	96.0271034851047	93.9116745578877	-2.115428927217	0.65648912008935	3.18513505019147	2.73598163271931	-0.44915341747216	0.000408693788260366	yes	neg1	chr5:80741502C>T	missense_variant	Missense	VUS/Conflicting	2
chr5	80741501_80741503del	GACA	G	MSH3_e11	ENSE00003665469	MSH3_e11_del108to110	AGTTCCTGAATTAGTTTTTTATTTCTTTATGCACTTACATCTAGGCTAATTATATTTGATTCTTTTACAGGAATTTTAAACAGCTATCAAGTAAAATGGAATTTATGATTAATGGAACAACATTAAGGAATCTGGAAATCCTACAGAATCAGGTCAGGCAAATACAAGGGCTAGTTG	MUT3	108	110	3	ACA	∆3nt	∆3nt	Exon	Exon	Exon	82	96.0988296488947	96.6059602649007	97.9302414718283	96.0271034851047	96.9735264952582	0.946423010153497	0.362045747662425	3.18513505019147	3.46703993663464	0.28190488644317	0.0585229398659494	yes	pos1	chr5:80741501_80741503del
chr5	80741502_80741504del	ACAA	A	MSH3_e11	ENSE00003665469	MSH3_e11_del109to111	AGTTCCTGAATTAGTTTTTTATTTCTTTATGCACTTACATCTAGGCTAATTATATTTGATTCTTTTACAGGAATTTTAAACAGCTATCAAGTAAAATGGAATTTATGATTAATGGAACAACATTAAGGAATCTGGAAATCCTACAGAATCAGGTCAGGCAAATACAAGGGCTAGTTG	MUT3	109	111	3	CAA	∆3nt	∆3nt	Exon	Exon	Exon	82	96.0988296488947	96.6059602649007	97.9302414718283	96.0271034851047	96.9735264952582	0.946423010153497	0.362045747662425	3.18513505019147	3.46703993663464	0.28190488644317	0.0585229398659494	yes	pos1	chr5:80741502_80741504del
chr5	80741501del	GA	G	MSH3_e11	ENSE00003665469	MSH3_e11_del108to108	AGTTCCTGAATTAGTTTTTTATTTCTTTATGCACTTACATCTAGGCTAATTATATTTGATTCTTTTACAGGAATTTTAAACAGCTATCAAGTAAAATGGAATTTATGCAATTAATGGAACAACATTAAGGAATCTGGAAATCCTACAGAATCAGGTCAGGCAAATACAAGGGCTAGTTG	MUT3	108	108	1	A	∆1nt	∆1nt	Exon	Exon	Exon	84	96.5217391304348	93.6170212765957	96.752816434725	96.0271034851047	95.1421047605727	-0.884998724532005	0.553133313999903	3.18513505019147	2.97476634773213	-0.21036870245934	0.163863213823052	no	mid	chr5:80741501del
chr5	80741501	A	C	MSH3_e11	ENSE00003665469	MSH3_e11_A108C	AGTTCCTGAATTAGTTTTTTATTTCTTTATGCACTTACATCTAGGCTAATTATATTTGATTCTTTTACAGGAATTTTAAACAGCTATCAAGTAAAATGGAATTTATGCCAATTAATGGAACAACATTAAGGAATCTGGAAATCCTACAGAATCAGGTCAGGCAAATACAAGGGCTAGTTG	MUT3	108	108	1	A	C	sub	Exon	Exon	Exon	85	95.2772073921971	94.141689373297	97.1279373368146	96.0271034851047	95.3523810690186	-0.674722416086104	0.546682837443975	3.18513505019147	3.02122427301796	-0.16391077717351	0.311641261823315	no	mid	chr5:80741501A>C
chr5	80741501	A	G	MSH3_e11	ENSE00003665469	MSH3_e11_A108G	AGTTCCTGAATTAGTTTTTTATTTCTTTATGCACTTACATCTAGGCTAATTATATTTGATTCTTTTACAGGAATTTTAAACAGCTATCAAGTAAAATGGAATTTATGGCAATTAATGGAACAACATTAAGGAATCTGGAAATCCTACAGAATCAGGTCAGGCAAATACAAGGGCTAGTTG	MUT3	108	108	1	A	G	sub	Exon	Exon	Exon	85	97.2568578553616	95.177304964539	97.7060931899642	96.0271034851047	96.2828242939269	0.255720808822202	0.49282468601122	3.18513505019147	3.25432578552008	0.0691907353286099	0.734133399169617	no	mid	chr5:80741501A>G	missense_variant	Missense	VUS/Conflicting	2
chr5	80741501	A	T	MSH3_e11	ENSE00003665469	MSH3_e11_A108T	AGTTCCTGAATTAGTTTTTTATTTCTTTATGCACTTACATCTAGGCTAATTATATTTGATTCTTTTACAGGAATTTTAAACAGCTATCAAGTAAAATGGAATTTATGTCAATTAATGGAACAACATTAAGGAATCTGGAAATCCTACAGAATCAGGTCAGGCAAATACAAGGGCTAGTTG	MUT3	108	108	1	A	U	sub	Exon	Exon	Exon	85	96.1082910321489	94.9200376293509	96.2962962962963	96.0271034851047	95.803798430693	-0.223305054411704	0.451499736759825	3.18513505019147	3.12812260595721	-0.0570124442342599	0.734133399169617	no	mid	chr5:80741501A>T
chr5	80741498_80741503del	TATGACA	T	MSH3_e11	ENSE00003665469	MSH3_e11_del105to110	AGTTCCTGAATTAGTTTTTTATTTCTTTATGCACTTACATCTAGGCTAATTATATTTGATTCTTTTACAGGAATTTTAAACAGCTATCAAGTAAAATGGAATTTATTAATGGAACAACATTAAGGAATCTGGAAATCCTACAGAATCAGGTCAGGCAAATACAAGGGCTAGTTG	MUT3	105	110	6	AUGACA	∆6nt	∆6nt	Exon	Exon	Exon	79	96.4779874213836	94.9535192563081	97.5124378109453	96.0271034851047	95.9059461049706	-0.121157380134107	0.383128626356996	3.18513505019147	3.15383233160082	-0.0313027185906498	0.836292423741521	no	mid	chr5:80741498_80741503del
chr5	80741499_80741504del	ATGACAA	A	MSH3_e11	ENSE00003665469	MSH3_e11_del106to111	AGTTCCTGAATTAGTTTTTTATTTCTTTATGCACTTACATCTAGGCTAATTATATTTGATTCTTTTACAGGAATTTTAAACAGCTATCAAGTAAAATGGAATTTATTAATGGAACAACATTAAGGAATCTGGAAATCCTACAGAATCAGGTCAGGCAAATACAAGGGCTAGTTG	MUT3	106	111	6	UGACAA	∆6nt	∆6nt	Exon	Exon	Exon	79	96.4779874213836	94.9535192563081	97.5124378109453	96.0271034851047	95.9059461049706	-0.121157380134107	0.383128626356996	3.18513505019147	3.15383233160082	-0.0313027185906498	0.836292423741521	no	mid	chr5:80741499_80741504del
chr5	80741500_80741505del	TGACAAT	T	MSH3_e11	ENSE00003665469	MSH3_e11_del107to112	AGTTCCTGAATTAGTTTTTTATTTCTTTATGCACTTACATCTAGGCTAATTATATTTGATTCTTTTACAGGAATTTTAAACAGCTATCAAGTAAAATGGAATTTATTAATGGAACAACATTAAGGAATCTGGAAATCCTACAGAATCAGGTCAGGCAAATACAAGGGCTAGTTG	MUT3	107	112	6	GACAAU	∆6nt	∆6nt	Exon	Exon	Exon	79	96.4779874213836	94.9535192563081	97.5124378109453	96.0271034851047	95.9059461049706	-0.121157380134107	0.383128626356996	3.18513505019147	3.15383233160082	-0.0313027185906498	0.836292423741521	no	mid	chr5:80741500_80741505del
chr5	80741500	G	T	MSH3_e11	ENSE00003665469	MSH3_e11_G107T	AGTTCCTGAATTAGTTTTTTATTTCTTTATGCACTTACATCTAGGCTAATTATATTTGATTCTTTTACAGGAATTTTAAACAGCTATCAAGTAAAATGGAATTTATTACAATTAATGGAACAACATTAAGGAATCTGGAAATCCTACAGAATCAGGTCAGGCAAATACAAGGGCTAGTTG	MUT3	107	107	1	G	U	sub	Exon	Exon	Exon	85	91.2023460410557	93.0717863105175	96.8527066722619	96.0271034851047	94.2305870363467	-1.796516448758	0.509668722679504	3.18513505019147	2.7931744960809	-0.39196055411057	0.000144876945040125	yes	neg1	chr5:80741500G>T
chr5	80741498	A	C	MSH3_e11	ENSE00003665469	MSH3_e11_A105C	AGTTCCTGAATTAGTTTTTTATTTCTTTATGCACTTACATCTAGGCTAATTATATTTGATTCTTTTACAGGAATTTTAAACAGCTATCAAGTAAAATGGAATTTCTGACAATTAATGGAACAACATTAAGGAATCTGGAAATCCTACAGAATCAGGTCAGGCAAATACAAGGGCTAGTTG	MUT3	105	105	1	A	C	sub	Exon	Exon	Exon	85	95.2	95.1758793969849	97.868308858361	96.0271034851047	96.0022501372906	-0.0248533478141022	0.450083367113941	3.18513505019147	3.17863996160782	-0.00649508858364989	0.965487311692404	no	mid	chr5:80741498A>C	missense_variant	Missense	VUS/Conflicting	2
chr5	80741498	A	G	MSH3_e11	ENSE00003665469	MSH3_e11_A105G	AGTTCCTGAATTAGTTTTTTATTTCTTTATGCACTTACATCTAGGCTAATTATATTTGATTCTTTTACAGGAATTTTAAACAGCTATCAAGTAAAATGGAATTTGTGACAATTAATGGAACAACATTAAGGAATCTGGAAATCCTACAGAATCAGGTCAGGCAAATACAAGGGCTAGTTG	MUT3	105	105	1	A	G	sub	Exon	Exon	Exon	85	94.4812362030905	95.0248756218905	98.2352941176471	96.0271034851047	95.8928205117679	-0.134282973336808	0.497405282313781	3.18513505019147	3.15049457774534	-0.0346404724461298	0.855722121048736	no	mid	chr5:80741498A>G	missense_variant	Missense	VUS/Conflicting	2
chr5	80741498del	TA	T	MSH3_e11	ENSE00003665469	MSH3_e11_del105to105	AGTTCCTGAATTAGTTTTTTATTTCTTTATGCACTTACATCTAGGCTAATTATATTTGATTCTTTTACAGGAATTTTAAACAGCTATCAAGTAAAATGGAATTTTGACAATTAATGGAACAACATTAAGGAATCTGGAAATCCTACAGAATCAGGTCAGGCAAATACAAGGGCTAGTTG	MUT3	105	105	1	A	∆1nt	∆1nt	Exon	Exon	Exon	84	93.6263736263736	95.1590594744122	97.0139349701394	96.0271034851047	95.7243932250794	-0.302710260025307	0.540107051729338	3.18513505019147	3.10854713064259	-0.0765879195488801	0.694084201024952	no	mid	chr5:80741498del
chr5	80741498_80741518del	TATGACAATTAATGGAACAACA	T	MSH3_e11	ENSE00003665469	MSH3_e11_del105to125	AGTTCCTGAATTAGTTTTTTATTTCTTTATGCACTTACATCTAGGCTAATTATATTTGATTCTTTTACAGGAATTTTAAACAGCTATCAAGTAAAATGGAATTTTTAAGGAATCTGGAAATCCTACAGAATCAGGTCAGGCAAATACAAGGGCTAGTTG	MUT3	105	125	21	AUGACAAUUAAUGGAACAACA	∆21nt	∆21nt	Exon	Exon	Exon	64	93.1468531468532	91.5010570824524	95.9891936824605	96.0271034851047	93.1958827503712	-2.83122073473351	0.404488426220321	3.18513505019147	2.6171756373767	-0.56795941281477	1.49663019500147e-17	yes	neg2	chr5:80741498_80741518del
chr5	80741498	A	T	MSH3_e11	ENSE00003665469	MSH3_e11_A105T	AGTTCCTGAATTAGTTTTTTATTTCTTTATGCACTTACATCTAGGCTAATTATATTTGATTCTTTTACAGGAATTTTAAACAGCTATCAAGTAAAATGGAATTTTTGACAATTAATGGAACAACATTAAGGAATCTGGAAATCCTACAGAATCAGGTCAGGCAAATACAAGGGCTAGTTG	MUT3	105	105	1	A	U	sub	Exon	Exon	Exon	85	95.9893048128342	96.5404699738903	97.8293983244478	96.0271034851047	96.9141949325819	0.887091447477195	0.3347871828456	3.18513505019147	3.44701341350171	0.26187836331024	0.0520956879010931	yes	pos1	chr5:80741498A>T	missense_variant	Missense	VUS/Conflicting	1
chr5	80741494	A	C	MSH3_e11	ENSE00003665469	MSH3_e11_A101C	AGTTCCTGAATTAGTTTTTTATTTCTTTATGCACTTACATCTAGGCTAATTATATTTGATTCTTTTACAGGAATTTTAAACAGCTATCAAGTAAAATGGACTTTATGACAATTAATGGAACAACATTAAGGAATCTGGAAATCCTACAGAATCAGGTCAGGCAAATACAAGGGCTAGTTG	MUT3	101	101	1	A	C	sub	Exon	Exon	Exon	85	92.2178988326848	96.3470319634703	97.4683544303798	96.0271034851047	96.3060004757206	0.278896990615896	0.478166615997965	3.18513505019147	3.26082087410373	0.0756858239122602	0.702753273025273	no	mid	chr5:80741494A>C
chr5	80741494_80741499del	AATTTAT	A	MSH3_e11	ENSE00003665469	MSH3_e11_del101to106	AGTTCCTGAATTAGTTTTTTATTTCTTTATGCACTTACATCTAGGCTAATTATATTTGATTCTTTTACAGGAATTTTAAACAGCTATCAAGTAAAATGGAGACAATTAATGGAACAACATTAAGGAATCTGGAAATCCTACAGAATCAGGTCAGGCAAATACAAGGGCTAGTTG	MUT3	101	106	6	AUUUAU	∆6nt	∆6nt	Exon	Exon	Exon	79	97.2682926829268	95.1928451648966	98.0701190093278	96.0271034851047	96.1561719174077	0.129068432302992	0.341655449576468	3.18513505019147	3.21950489394662	0.0343698437551501	0.807734554947291	no	mid	chr5:80741494_80741499del
chr5	80741494	A	G	MSH3_e11	ENSE00003665469	MSH3_e11_A101G	AGTTCCTGAATTAGTTTTTTATTTCTTTATGCACTTACATCTAGGCTAATTATATTTGATTCTTTTACAGGAATTTTAAACAGCTATCAAGTAAAATGGAGTTTATGACAATTAATGGAACAACATTAAGGAATCTGGAAATCCTACAGAATCAGGTCAGGCAAATACAAGGGCTAGTTG	MUT3	101	101	1	A	G	sub	Exon	Exon	Exon	85	94.2028985507246	96.5703971119134	97.2075869336143	96.0271034851047	96.6671588207615	0.640055335656797	0.407924009924819	3.18513505019147	3.367448578352	0.18231352816053	0.26690093269431	no	mid	chr5:80741494A>G
chr5	80741494_80741496del	AATT	A	MSH3_e11	ENSE00003665469	MSH3_e11_del101to103	AGTTCCTGAATTAGTTTTTTATTTCTTTATGCACTTACATCTAGGCTAATTATATTTGATTCTTTTACAGGAATTTTAAACAGCTATCAAGTAAAATGGATATGACAATTAATGGAACAACATTAAGGAATCTGGAAATCCTACAGAATCAGGTCAGGCAAATACAAGGGCTAGTTG	MUT3	101	103	3	AUU	∆3nt	∆3nt	Exon	Exon	Exon	82	95.9285004965243	95.2332657200811	98.3788395904437	96.0271034851047	96.0722837455839	0.045180260479194	0.333523484291459	3.18513505019147	3.19704271259483	0.0119076624033601	0.925448169053738	no	mid	chr5:80741494_80741496del
chr5	80741493del	GA	G	MSH3_e11	ENSE00003665469	MSH3_e11_del100to100	AGTTCCTGAATTAGTTTTTTATTTCTTTATGCACTTACATCTAGGCTAATTATATTTGATTCTTTTACAGGAATTTTAAACAGCTATCAAGTAAAATGGATTTATGACAATTAATGGAACAACATTAAGGAATCTGGAAATCCTACAGAATCAGGTCAGGCAAATACAAGGGCTAGTTG	MUT3	100	100	1	A	∆1nt	∆1nt	Exon	Exon	Exon	84	94.6847960444994	95.4510993176649	97.5919439579685	96.0271034851047	96.0753462087142	0.0482427236094929	0.40102670359523	3.18513505019147	3.19785459866779	0.0127195484763201	0.935054570319265	no	mid	chr5:80741493del
chr5	80741494del	AA	A	MSH3_e11	ENSE00003665469	MSH3_e11_del101to101	AGTTCCTGAATTAGTTTTTTATTTCTTTATGCACTTACATCTAGGCTAATTATATTTGATTCTTTTACAGGAATTTTAAACAGCTATCAAGTAAAATGGATTTATGACAATTAATGGAACAACATTAAGGAATCTGGAAATCCTACAGAATCAGGTCAGGCAAATACAAGGGCTAGTTG	MUT3	101	101	1	A	∆1nt	∆1nt	Exon	Exon	Exon	84	94.6847960444994	95.4510993176649	97.5919439579685	96.0271034851047	96.0753462087142	0.0482427236094929	0.40102670359523	3.18513505019147	3.19785459866779	0.0127195484763201	0.935054570319265	no	mid	chr5:80741494del
chr5	80741494	A	T	MSH3_e11	ENSE00003665469	MSH3_e11_A101T	AGTTCCTGAATTAGTTTTTTATTTCTTTATGCACTTACATCTAGGCTAATTATATTTGATTCTTTTACAGGAATTTTAAACAGCTATCAAGTAAAATGGATTTTATGACAATTAATGGAACAACATTAAGGAATCTGGAAATCCTACAGAATCAGGTCAGGCAAATACAAGGGCTAGTTG	MUT3	101	101	1	A	U	sub	Exon	Exon	Exon	85	95.8994708994709	95.612582781457	97.2924988903684	96.0271034851047	96.2812096559534	0.2541061708487	0.402125546289344	3.18513505019147	3.25387473770177	0.0687396875103001	0.673675923993604	no	mid	chr5:80741494A>T
chr5	80741493_80741513del	GAATTTATGACAATTAATGGAA	G	MSH3_e11	ENSE00003665469	MSH3_e11_del100to120	AGTTCCTGAATTAGTTTTTTATTTCTTTATGCACTTACATCTAGGCTAATTATATTTGATTCTTTTACAGGAATTTTAAACAGCTATCAAGTAAAATGGCAACATTAAGGAATCTGGAAATCCTACAGAATCAGGTCAGGCAAATACAAGGGCTAGTTG	MUT3	100	120	21	AAUUUAUGACAAUUAAUGGAA	∆21nt	∆21nt	Exon	Exon	Exon	64	96.5702036441586	96.3604852686309	98.093274929142	96.0271034851047	96.8553869009078	0.828283415803099	0.281538784438223	3.18513505019147	3.42752814775076	0.24239309755929	0.0267926490743605	yes	pos1	chr5:80741493_80741513del
chr5	80741493	A	C	MSH3_e11	ENSE00003665469	MSH3_e11_A100C	AGTTCCTGAATTAGTTTTTTATTTCTTTATGCACTTACATCTAGGCTAATTATATTTGATTCTTTTACAGGAATTTTAAACAGCTATCAAGTAAAATGGCATTTATGACAATTAATGGAACAACATTAAGGAATCTGGAAATCCTACAGAATCAGGTCAGGCAAATACAAGGGCTAGTTG	MUT3	100	100	1	A	C	sub	Exon	Exon	Exon	85	94.3251533742331	93.9769707705934	97.3079080201907	96.0271034851047	95.0943523460771	-0.932751139027599	0.47611146970426	3.18513505019147	2.96448245747468	-0.22065259271679	0.0765808438102283	yes	neg1	chr5:80741493A>C
chr5	80741493	A	G	MSH3_e11	ENSE00003665469	MSH3_e11_A100G	AGTTCCTGAATTAGTTTTTTATTTCTTTATGCACTTACATCTAGGCTAATTATATTTGATTCTTTTACAGGAATTTTAAACAGCTATCAAGTAAAATGGGATTTATGACAATTAATGGAACAACATTAAGGAATCTGGAAATCCTACAGAATCAGGTCAGGCAAATACAAGGGCTAGTTG	MUT3	100	100	1	A	G	sub	Exon	Exon	Exon	85	93.7817258883249	93.5144609991236	97.3509933774834	96.0271034851047	94.7581842159499	-1.2689192691548	0.488792515365918	3.18513505019147	2.89466025520044	-0.29047479499103	0.0111836331058009	yes	neg1	chr5:80741493A>G	missense_variant	Missense	VUS/Conflicting	1
chr5	80741493	A	T	MSH3_e11	ENSE00003665469	MSH3_e11_A100T	AGTTCCTGAATTAGTTTTTTATTTCTTTATGCACTTACATCTAGGCTAATTATATTTGATTCTTTTACAGGAATTTTAAACAGCTATCAAGTAAAATGGTATTTATGACAATTAATGGAACAACATTAAGGAATCTGGAAATCCTACAGAATCAGGTCAGGCAAATACAAGGGCTAGTTG	MUT3	100	100	1	A	U	sub	Exon	Exon	Exon	85	91.9847328244275	91.1525029103609	93.5882352941177	96.0271034851047	92.9036386520508	-3.1234648330539	0.648775600680003	3.18513505019147	2.57198064598214	-0.61315440420933	3.31223693263985e-09	yes	neg2	chr5:80741493A>T
chr5	80741493_80741498del	GAATTTA	G	MSH3_e11	ENSE00003665469	MSH3_e11_del100to105	AGTTCCTGAATTAGTTTTTTATTTCTTTATGCACTTACATCTAGGCTAATTATATTTGATTCTTTTACAGGAATTTTAAACAGCTATCAAGTAAAATGGTGACAATTAATGGAACAACATTAAGGAATCTGGAAATCCTACAGAATCAGGTCAGGCAAATACAAGGGCTAGTTG	MUT3	100	105	6	AAUUUA	∆6nt	∆6nt	Exon	Exon	Exon	79	96.964856230032	97.0456580125336	97.0020325203252	96.0271034851047	97.2643183406373	1.2372148555326	0.359249107301239	3.18513505019147	3.57105156353671	0.38591651334524	0.0141559419477988	yes	pos1	chr5:80741493_80741498del
chr5	80741493_80741495del	GAAT	G	MSH3_e11	ENSE00003665469	MSH3_e11_del100to102	AGTTCCTGAATTAGTTTTTTATTTCTTTATGCACTTACATCTAGGCTAATTATATTTGATTCTTTTACAGGAATTTTAAACAGCTATCAAGTAAAATGGTTATGACAATTAATGGAACAACATTAAGGAATCTGGAAATCCTACAGAATCAGGTCAGGCAAATACAAGGGCTAGTTG	MUT3	100	102	3	AAU	∆3nt	∆3nt	Exon	Exon	Exon	82	92.6359832635983	93.53471118177	96.5385663668575	96.0271034851047	94.5991232570329	-1.4279802280718	0.404435549073823	3.18513505019147	2.8630869079188	-0.32204814227267	0.000243519069285173	yes	neg1	chr5:80741493_80741495del
chr5	80741492	G	T	MSH3_e11	ENSE00003665469	MSH3_e11_G99T	AGTTCCTGAATTAGTTTTTTATTTCTTTATGCACTTACATCTAGGCTAATTATATTTGATTCTTTTACAGGAATTTTAAACAGCTATCAAGTAAAATGTAATTTATGACAATTAATGGAACAACATTAAGGAATCTGGAAATCCTACAGAATCAGGTCAGGCAAATACAAGGGCTAGTTG	MUT3	99	99	1	G	U	sub	Exon	Exon	Exon	85	75.4448398576513	75.625	88.856518572469	96.0271034851047	81.6836368209772	-14.3434666641275	1.16884662120376	3.18513505019147	1.49505887498742	-1.69007617520405	5.94419520235332e-100	yes	neg3	chr5:80741492G>T	nonsense	Nonsense	Pathogenic	1
chr5	80741492_80741494del	GGAA	G	MSH3_e11	ENSE00003665469	MSH3_e11_del99to101	AGTTCCTGAATTAGTTTTTTATTTCTTTATGCACTTACATCTAGGCTAATTATATTTGATTCTTTTACAGGAATTTTAAACAGCTATCAAGTAAAATGTTTATGACAATTAATGGAACAACATTAAGGAATCTGGAAATCCTACAGAATCAGGTCAGGCAAATACAAGGGCTAGTTG	MUT3	99	101	3	GAA	∆3nt	∆3nt	Exon	Exon	Exon	82	90.3061224489796	91.6932907348243	97.5477821853588	96.0271034851047	93.3324547802306	-2.6946487048741	0.532564845353046	3.18513505019147	2.6389161422192	-0.54621890797227	1.42589848071446e-09	yes	neg2	chr5:80741492_80741494del
chr5	80741490_80741495del	ATGGAAT	A	MSH3_e11	ENSE00003665469	MSH3_e11_del97to102	AGTTCCTGAATTAGTTTTTTATTTCTTTATGCACTTACATCTAGGCTAATTATATTTGATTCTTTTACAGGAATTTTAAACAGCTATCAAGTAAAATTATGACAATTAATGGAACAACATTAAGGAATCTGGAAATCCTACAGAATCAGGTCAGGCAAATACAAGGGCTAGTTG	MUT3	97	102	6	UGGAAU	∆6nt	∆6nt	Exon	Exon	Exon	79	94.4444444444444	93.1543624161074	97.6836532097948	96.0271034851047	94.7213201529697	-1.305783332135	0.577627114359147	3.18513505019147	2.88726307098017	-0.2978719792113	0.029426800223443	yes	neg1	chr5:80741490_80741495del
chr5	80741491_80741496del	TGGAATT	T	MSH3_e11	ENSE00003665469	MSH3_e11_del98to103	AGTTCCTGAATTAGTTTTTTATTTCTTTATGCACTTACATCTAGGCTAATTATATTTGATTCTTTTACAGGAATTTTAAACAGCTATCAAGTAAAATTATGACAATTAATGGAACAACATTAAGGAATCTGGAAATCCTACAGAATCAGGTCAGGCAAATACAAGGGCTAGTTG	MUT3	98	103	6	GGAAUU	∆6nt	∆6nt	Exon	Exon	Exon	79	94.4444444444444	93.1543624161074	97.6836532097948	96.0271034851047	94.7213201529697	-1.305783332135	0.577627114359147	3.18513505019147	2.88726307098017	-0.2978719792113	0.029426800223443	yes	neg1	chr5:80741491_80741496del
chr5	80741491	G	T	MSH3_e11	ENSE00003665469	MSH3_e11_G98T	AGTTCCTGAATTAGTTTTTTATTTCTTTATGCACTTACATCTAGGCTAATTATATTTGATTCTTTTACAGGAATTTTAAACAGCTATCAAGTAAAATTGAATTTATGACAATTAATGGAACAACATTAAGGAATCTGGAAATCCTACAGAATCAGGTCAGGCAAATACAAGGGCTAGTTG	MUT3	98	98	1	G	U	sub	Exon	Exon	Exon	85	94.7463768115942	95.8271236959762	97.8001257071025	96.0271034851047	96.3252077539193	0.298104268814592	0.502864720973438	3.18513505019147	3.26623344792344	0.0810983977319699	0.699571387800107	no	mid	chr5:80741491G>T	missense_variant	Missense	VUS/Conflicting	1
chr5	80741489	A	C	MSH3_e11	ENSE00003665469	MSH3_e11_A96C	AGTTCCTGAATTAGTTTTTTATTTCTTTATGCACTTACATCTAGGCTAATTATATTTGATTCTTTTACAGGAATTTTAAACAGCTATCAAGTAAACTGGAATTTATGACAATTAATGGAACAACATTAAGGAATCTGGAAATCCTACAGAATCAGGTCAGGCAAATACAAGGGCTAGTTG	MUT3	96	96	1	A	C	sub	Exon	Exon	Exon	85	95.9915611814346	94.1644562334218	97.985347985348	96.0271034851047	95.5474611409482	-0.479642344156506	0.523402658598358	3.18513505019147	3.06614863572154	-0.11898641446993	0.48105028781537	no	mid	chr5:80741489A>C
chr5	80741489_80741491del	AATG	A	MSH3_e11	ENSE00003665469	MSH3_e11_del96to98	AGTTCCTGAATTAGTTTTTTATTTCTTTATGCACTTACATCTAGGCTAATTATATTTGATTCTTTTACAGGAATTTTAAACAGCTATCAAGTAAAGAATTTATGACAATTAATGGAACAACATTAAGGAATCTGGAAATCCTACAGAATCAGGTCAGGCAAATACAAGGGCTAGTTG	MUT3	96	98	3	AUG	∆3nt	∆3nt	Exon	Exon	Exon	82	95.7066189624329	93.2183908045977	97.4622356495468	96.0271034851047	94.8342782166902	-1.1928252684145	0.535806039780368	3.18513505019147	2.91008609058661	-0.27504895960486	0.0340856950500161	yes	neg1	chr5:80741489_80741491del
chr5	80741489_80741509del	AATGGAATTTATGACAATTAAT	A	MSH3_e11	ENSE00003665469	MSH3_e11_del96to116	AGTTCCTGAATTAGTTTTTTATTTCTTTATGCACTTACATCTAGGCTAATTATATTTGATTCTTTTACAGGAATTTTAAACAGCTATCAAGTAAAGGAACAACATTAAGGAATCTGGAAATCCTACAGAATCAGGTCAGGCAAATACAAGGGCTAGTTG	MUT3	96	116	21	AUGGAAUUUAUGACAAUUAAU	∆21nt	∆21nt	Exon	Exon	Exon	64	95.4372623574145	96.9804618117229	98.393351800554	96.0271034851047	97.2041564153104	1.1770529302057	0.271896016180578	3.18513505019147	3.54867959174858	0.36354454155711	0.00120113553711746	yes	pos1	chr5:80741489_80741509del
chr5	80741489	A	G	MSH3_e11	ENSE00003665469	MSH3_e11_A96G	AGTTCCTGAATTAGTTTTTTATTTCTTTATGCACTTACATCTAGGCTAATTATATTTGATTCTTTTACAGGAATTTTAAACAGCTATCAAGTAAAGTGGAATTTATGACAATTAATGGAACAACATTAAGGAATCTGGAAATCCTACAGAATCAGGTCAGGCAAATACAAGGGCTAGTTG	MUT3	96	96	1	A	G	sub	Exon	Exon	Exon	85	96.0893854748603	94.7795823665893	96.3009404388715	96.0271034851047	95.7372969209413	-0.289806564163408	0.493918256036808	3.18513505019147	3.11170446537076	-0.0734305848207097	0.676241024771415	no	mid	chr5:80741489A>G
chr5	80741486del	TA	T	MSH3_e11	ENSE00003665469	MSH3_e11_del93to93	AGTTCCTGAATTAGTTTTTTATTTCTTTATGCACTTACATCTAGGCTAATTATATTTGATTCTTTTACAGGAATTTTAAACAGCTATCAAGTAAATGGAATTTATGACAATTAATGGAACAACATTAAGGAATCTGGAAATCCTACAGAATCAGGTCAGGCAAATACAAGGGCTAGTTG	MUT3	93	93	1	A	∆1nt	∆1nt	Exon	Exon	Exon	84	95.8925750394945	95.8693563880884	97.9862700228833	96.0271034851047	96.5132829449642	0.486179459859493	0.410659545078493	3.18513505019147	3.32072002437518	0.13558497418371	0.413282751048353	no	mid	chr5:80741486del
chr5	80741487del	AA	A	MSH3_e11	ENSE00003665469	MSH3_e11_del94to94	AGTTCCTGAATTAGTTTTTTATTTCTTTATGCACTTACATCTAGGCTAATTATATTTGATTCTTTTACAGGAATTTTAAACAGCTATCAAGTAAATGGAATTTATGACAATTAATGGAACAACATTAAGGAATCTGGAAATCCTACAGAATCAGGTCAGGCAAATACAAGGGCTAGTTG	MUT3	94	94	1	A	∆1nt	∆1nt	Exon	Exon	Exon	84	95.8925750394945	95.8693563880884	97.9862700228833	96.0271034851047	96.5132829449642	0.486179459859493	0.410659545078493	3.18513505019147	3.32072002437518	0.13558497418371	0.413282751048353	no	mid	chr5:80741487del
chr5	80741488del	AA	A	MSH3_e11	ENSE00003665469	MSH3_e11_del95to95	AGTTCCTGAATTAGTTTTTTATTTCTTTATGCACTTACATCTAGGCTAATTATATTTGATTCTTTTACAGGAATTTTAAACAGCTATCAAGTAAATGGAATTTATGACAATTAATGGAACAACATTAAGGAATCTGGAAATCCTACAGAATCAGGTCAGGCAAATACAAGGGCTAGTTG	MUT3	95	95	1	A	∆1nt	∆1nt	Exon	Exon	Exon	84	95.8925750394945	95.8693563880884	97.9862700228833	96.0271034851047	96.5132829449642	0.486179459859493	0.410659545078493	3.18513505019147	3.32072002437518	0.13558497418371	0.413282751048353	no	mid	chr5:80741488del
chr5	80741489del	AA	A	MSH3_e11	ENSE00003665469	MSH3_e11_del96to96	AGTTCCTGAATTAGTTTTTTATTTCTTTATGCACTTACATCTAGGCTAATTATATTTGATTCTTTTACAGGAATTTTAAACAGCTATCAAGTAAATGGAATTTATGACAATTAATGGAACAACATTAAGGAATCTGGAAATCCTACAGAATCAGGTCAGGCAAATACAAGGGCTAGTTG	MUT3	96	96	1	A	∆1nt	∆1nt	Exon	Exon	Exon	84	95.8925750394945	95.8693563880884	97.9862700228833	96.0271034851047	96.5132829449642	0.486179459859493	0.410659545078493	3.18513505019147	3.32072002437518	0.13558497418371	0.413282751048353	no	mid	chr5:80741489del
chr5	80741489	A	T	MSH3_e11	ENSE00003665469	MSH3_e11_A96T	AGTTCCTGAATTAGTTTTTTATTTCTTTATGCACTTACATCTAGGCTAATTATATTTGATTCTTTTACAGGAATTTTAAACAGCTATCAAGTAAATTGGAATTTATGACAATTAATGGAACAACATTAAGGAATCTGGAAATCCTACAGAATCAGGTCAGGCAAATACAAGGGCTAGTTG	MUT3	96	96	1	A	U	sub	Exon	Exon	Exon	85	97.0149253731343	95.6061838893409	97.6744186046512	96.0271034851047	96.4468054624991	0.419701977394393	0.382388771168607	3.18513505019147	3.30114454906056	0.11600949886909	0.447547769184779	no	mid	chr5:80741489A>T
chr5	80741487_80741492del	AAAATGG	A	MSH3_e11	ENSE00003665469	MSH3_e11_del94to99	AGTTCCTGAATTAGTTTTTTATTTCTTTATGCACTTACATCTAGGCTAATTATATTTGATTCTTTTACAGGAATTTTAAACAGCTATCAAGTAAATTTATGACAATTAATGGAACAACATTAAGGAATCTGGAAATCCTACAGAATCAGGTCAGGCAAATACAAGGGCTAGTTG	MUT3	94	99	6	AAAUGG	∆6nt	∆6nt	Exon	Exon	Exon	79	90.5797101449275	94.7141316073355	97.1695360373505	96.0271034851047	95.3074006465648	-0.719702838539904	0.386978286534697	3.18513505019147	3.01112080188784	-0.17401424830363	0.103230521181103	no	mid	chr5:80741487_80741492del
chr5	80741488_80741493del	AAATGGA	A	MSH3_e11	ENSE00003665469	MSH3_e11_del95to100	AGTTCCTGAATTAGTTTTTTATTTCTTTATGCACTTACATCTAGGCTAATTATATTTGATTCTTTTACAGGAATTTTAAACAGCTATCAAGTAAATTTATGACAATTAATGGAACAACATTAAGGAATCTGGAAATCCTACAGAATCAGGTCAGGCAAATACAAGGGCTAGTTG	MUT3	95	100	6	AAUGGA	∆6nt	∆6nt	Exon	Exon	Exon	79	90.5797101449275	94.7141316073355	97.1695360373505	96.0271034851047	95.3074006465648	-0.719702838539904	0.386978286534697	3.18513505019147	3.01112080188784	-0.17401424830363	0.103230521181103	no	mid	chr5:80741488_80741493del
chr5	80741489_80741494del	AATGGAA	A	MSH3_e11	ENSE00003665469	MSH3_e11_del96to101	AGTTCCTGAATTAGTTTTTTATTTCTTTATGCACTTACATCTAGGCTAATTATATTTGATTCTTTTACAGGAATTTTAAACAGCTATCAAGTAAATTTATGACAATTAATGGAACAACATTAAGGAATCTGGAAATCCTACAGAATCAGGTCAGGCAAATACAAGGGCTAGTTG	MUT3	96	101	6	AUGGAA	∆6nt	∆6nt	Exon	Exon	Exon	79	90.5797101449275	94.7141316073355	97.1695360373505	96.0271034851047	95.3074006465648	-0.719702838539904	0.386978286534697	3.18513505019147	3.01112080188784	-0.17401424830363	0.103230521181103	no	mid	chr5:80741489_80741494del
chr5	80741488	A	C	MSH3_e11	ENSE00003665469	MSH3_e11_A95C	AGTTCCTGAATTAGTTTTTTATTTCTTTATGCACTTACATCTAGGCTAATTATATTTGATTCTTTTACAGGAATTTTAAACAGCTATCAAGTAACATGGAATTTATGACAATTAATGGAACAACATTAAGGAATCTGGAAATCCTACAGAATCAGGTCAGGCAAATACAAGGGCTAGTTG	MUT3	95	95	1	A	C	sub	Exon	Exon	Exon	85	93.7777777777778	95.5894826123834	97.972654408298	96.0271034851047	96.1132657606699	0.0861622755651936	0.420904008307052	3.18513505019147	3.20795806979791	0.0228230196064403	0.893598643497796	no	mid	chr5:80741488A>C
chr5	80741488	A	G	MSH3_e11	ENSE00003665469	MSH3_e11_A95G	AGTTCCTGAATTAGTTTTTTATTTCTTTATGCACTTACATCTAGGCTAATTATATTTGATTCTTTTACAGGAATTTTAAACAGCTATCAAGTAAGATGGAATTTATGACAATTAATGGAACAACATTAAGGAATCTGGAAATCCTACAGAATCAGGTCAGGCAAATACAAGGGCTAGTTG	MUT3	95	95	1	A	G	sub	Exon	Exon	Exon	85	95.0704225352113	95.7399103139013	97.680412371134	96.0271034851047	96.3120932025505	0.284989717445794	0.457644686591207	3.18513505019147	3.26253485581331	0.0773998056218401	0.679478677182466	no	mid	chr5:80741488A>G	synonymous_variant	Synonymous	Likely Benign	2
chr5	80741488_80741490del	AAAT	A	MSH3_e11	ENSE00003665469	MSH3_e11_del95to97	AGTTCCTGAATTAGTTTTTTATTTCTTTATGCACTTACATCTAGGCTAATTATATTTGATTCTTTTACAGGAATTTTAAACAGCTATCAAGTAAGGAATTTATGACAATTAATGGAACAACATTAAGGAATCTGGAAATCCTACAGAATCAGGTCAGGCAAATACAAGGGCTAGTTG	MUT3	95	97	3	AAU	∆3nt	∆3nt	Exon	Exon	Exon	82	94.3225806451613	94.2569992821249	96.875	96.0271034851047	95.2256371805931	-0.8014663045116	0.432099116443842	3.18513505019147	2.99298867959181	-0.19214637059966	0.101093087608407	no	mid	chr5:80741488_80741490del
chr5	80741488	A	T	MSH3_e11	ENSE00003665469	MSH3_e11_A95T	AGTTCCTGAATTAGTTTTTTATTTCTTTATGCACTTACATCTAGGCTAATTATATTTGATTCTTTTACAGGAATTTTAAACAGCTATCAAGTAATATGGAATTTATGACAATTAATGGAACAACATTAAGGAATCTGGAAATCCTACAGAATCAGGTCAGGCAAATACAAGGGCTAGTTG	MUT3	95	95	1	A	U	sub	Exon	Exon	Exon	85	95.3764861294584	94.0494590417311	97.7912361952262	96.0271034851047	95.2628207839237	-0.764282701181007	0.438454800137986	3.18513505019147	3.00119774988504	-0.18393730030643	0.129617262157873	no	mid	chr5:80741488A>T
chr5	80741485_80741505del	GTAAAATGGAATTTATGACAAT	G	MSH3_e11	ENSE00003665469	MSH3_e11_del92to112	AGTTCCTGAATTAGTTTTTTATTTCTTTATGCACTTACATCTAGGCTAATTATATTTGATTCTTTTACAGGAATTTTAAACAGCTATCAAGTAATGGAACAACATTAAGGAATCTGGAAATCCTACAGAATCAGGTCAGGCAAATACAAGGGCTAGTTG	MUT3	92	112	21	UAAAAUGGAAUUUAUGACAAU	∆21nt	∆21nt	Exon	Exon	Exon	64	96.8821292775665	96.6174368747022	98.1057616416732	96.0271034851047	97.0653426957519	1.0382392106472	0.281491179625278	3.18513505019147	3.49879370304359	0.31365865285212	0.00567913070002043	yes	pos1	chr5:80741485_80741505del
chr5	80741486_80741506del	TAAAATGGAATTTATGACAATT	T	MSH3_e11	ENSE00003665469	MSH3_e11_del93to113	AGTTCCTGAATTAGTTTTTTATTTCTTTATGCACTTACATCTAGGCTAATTATATTTGATTCTTTTACAGGAATTTTAAACAGCTATCAAGTAATGGAACAACATTAAGGAATCTGGAAATCCTACAGAATCAGGTCAGGCAAATACAAGGGCTAGTTG	MUT3	93	113	21	AAAAUGGAAUUUAUGACAAUU	∆21nt	∆21nt	Exon	Exon	Exon	64	96.8821292775665	96.6174368747022	98.1057616416732	96.0271034851047	97.0653426957519	1.0382392106472	0.281491179625278	3.18513505019147	3.49879370304359	0.31365865285212	0.00567913070002043	yes	pos1	chr5:80741486_80741506del
chr5	80741487_80741507del	AAAATGGAATTTATGACAATTA	A	MSH3_e11	ENSE00003665469	MSH3_e11_del94to114	AGTTCCTGAATTAGTTTTTTATTTCTTTATGCACTTACATCTAGGCTAATTATATTTGATTCTTTTACAGGAATTTTAAACAGCTATCAAGTAATGGAACAACATTAAGGAATCTGGAAATCCTACAGAATCAGGTCAGGCAAATACAAGGGCTAGTTG	MUT3	94	114	21	AAAUGGAAUUUAUGACAAUUA	∆21nt	∆21nt	Exon	Exon	Exon	64	96.8821292775665	96.6174368747022	98.1057616416732	96.0271034851047	97.0653426957519	1.0382392106472	0.281491179625278	3.18513505019147	3.49879370304359	0.31365865285212	0.00567913070002043	yes	pos1	chr5:80741487_80741507del
chr5	80741488_80741508del	AAATGGAATTTATGACAATTAA	A	MSH3_e11	ENSE00003665469	MSH3_e11_del95to115	AGTTCCTGAATTAGTTTTTTATTTCTTTATGCACTTACATCTAGGCTAATTATATTTGATTCTTTTACAGGAATTTTAAACAGCTATCAAGTAATGGAACAACATTAAGGAATCTGGAAATCCTACAGAATCAGGTCAGGCAAATACAAGGGCTAGTTG	MUT3	95	115	21	AAUGGAAUUUAUGACAAUUAA	∆21nt	∆21nt	Exon	Exon	Exon	64	96.8821292775665	96.6174368747022	98.1057616416732	96.0271034851047	97.0653426957519	1.0382392106472	0.281491179625278	3.18513505019147	3.49879370304359	0.31365865285212	0.00567913070002043	yes	pos1	chr5:80741488_80741508del
chr5	80741487	A	C	MSH3_e11	ENSE00003665469	MSH3_e11_A94C	AGTTCCTGAATTAGTTTTTTATTTCTTTATGCACTTACATCTAGGCTAATTATATTTGATTCTTTTACAGGAATTTTAAACAGCTATCAAGTACAATGGAATTTATGACAATTAATGGAACAACATTAAGGAATCTGGAAATCCTACAGAATCAGGTCAGGCAAATACAAGGGCTAGTTG	MUT3	94	94	1	A	C	sub	Exon	Exon	Exon	85	97.2337482710927	96.031746031746	97.2908366533865	96.0271034851047	96.6825280920956	0.655424606990895	0.357893284636376	3.18513505019147	3.37222968522607	0.1870946350346	0.189174482874172	no	mid	chr5:80741487A>C
chr5	80741487	A	G	MSH3_e11	ENSE00003665469	MSH3_e11_A94G	AGTTCCTGAATTAGTTTTTTATTTCTTTATGCACTTACATCTAGGCTAATTATATTTGATTCTTTTACAGGAATTTTAAACAGCTATCAAGTAGAATGGAATTTATGACAATTAATGGAACAACATTAAGGAATCTGGAAATCCTACAGAATCAGGTCAGGCAAATACAAGGGCTAGTTG	MUT3	94	94	1	A	G	sub	Exon	Exon	Exon	85	96.5583173996176	95	97.1101145989038	96.0271034851047	95.9908092849203	-0.0362942001844058	0.468354443807279	3.18513505019147	3.17566304600698	-0.00947200418448979	0.957677365458507	no	mid	chr5:80741487A>G
chr5	80741487	A	T	MSH3_e11	ENSE00003665469	MSH3_e11_A94T	AGTTCCTGAATTAGTTTTTTATTTCTTTATGCACTTACATCTAGGCTAATTATATTTGATTCTTTTACAGGAATTTTAAACAGCTATCAAGTATAATGGAATTTATGACAATTAATGGAACAACATTAAGGAATCTGGAAATCCTACAGAATCAGGTCAGGCAAATACAAGGGCTAGTTG	MUT3	94	94	1	A	U	sub	Exon	Exon	Exon	85	94.3231441048035	95.2593917710197	97.4979491386382	96.0271034851047	95.917618828457	-0.109484656647707	0.438353908975868	3.18513505019147	3.15680924720166	-0.0283258029898099	0.868781823519277	no	mid	chr5:80741487A>T
chr5	80741486_80741488del	TAAA	T	MSH3_e11	ENSE00003665469	MSH3_e11_del93to95	AGTTCCTGAATTAGTTTTTTATTTCTTTATGCACTTACATCTAGGCTAATTATATTTGATTCTTTTACAGGAATTTTAAACAGCTATCAAGTATGGAATTTATGACAATTAATGGAACAACATTAAGGAATCTGGAAATCCTACAGAATCAGGTCAGGCAAATACAAGGGCTAGTTG	MUT3	93	95	3	AAA	∆3nt	∆3nt	Exon	Exon	Exon	82	94.6144430844553	96.2756052141527	97.9848866498741	96.0271034851047	96.6338670846356	0.606763599530902	0.344709097493524	3.18513505019147	3.35716468809455	0.17202963790308	0.206773592820365	no	mid	chr5:80741486_80741488del
chr5	80741487_80741489del	AAAA	A	MSH3_e11	ENSE00003665469	MSH3_e11_del94to96	AGTTCCTGAATTAGTTTTTTATTTCTTTATGCACTTACATCTAGGCTAATTATATTTGATTCTTTTACAGGAATTTTAAACAGCTATCAAGTATGGAATTTATGACAATTAATGGAACAACATTAAGGAATCTGGAAATCCTACAGAATCAGGTCAGGCAAATACAAGGGCTAGTTG	MUT3	94	96	3	AAA	∆3nt	∆3nt	Exon	Exon	Exon	82	94.6144430844553	96.2756052141527	97.9848866498741	96.0271034851047	96.6338670846356	0.606763599530902	0.344709097493524	3.18513505019147	3.35716468809455	0.17202963790308	0.206773592820365	no	mid	chr5:80741487_80741489del
chr5	80741486	A	C	MSH3_e11	ENSE00003665469	MSH3_e11_A93C	AGTTCCTGAATTAGTTTTTTATTTCTTTATGCACTTACATCTAGGCTAATTATATTTGATTCTTTTACAGGAATTTTAAACAGCTATCAAGTCAAATGGAATTTATGACAATTAATGGAACAACATTAAGGAATCTGGAAATCCTACAGAATCAGGTCAGGCAAATACAAGGGCTAGTTG	MUT3	93	93	1	A	C	sub	Exon	Exon	Exon	85	95.5249569707401	95.2121871599565	97.3698053655971	96.0271034851047	96.0178008848754	-0.00930260022929952	0.46405194377173	3.18513505019147	3.1826993919726	-0.00243565821886982	0.988121771628255	no	mid	chr5:80741486A>C
chr5	80741486	A	G	MSH3_e11	ENSE00003665469	MSH3_e11_A93G	AGTTCCTGAATTAGTTTTTTATTTCTTTATGCACTTACATCTAGGCTAATTATATTTGATTCTTTTACAGGAATTTTAAACAGCTATCAAGTGAAATGGAATTTATGACAATTAATGGAACAACATTAAGGAATCTGGAAATCCTACAGAATCAGGTCAGGCAAATACAAGGGCTAGTTG	MUT3	93	93	1	A	G	sub	Exon	Exon	Exon	85	95.8263772954925	96.0862619808307	98.3795309168443	96.0271034851047	96.6694831084593	0.642379623354594	0.374203343200516	3.18513505019147	3.36817025486129	0.18303520466982	0.221501463765711	no	mid	chr5:80741486A>G
chr5	80741486_80741491del	TAAAATG	T	MSH3_e11	ENSE00003665469	MSH3_e11_del93to98	AGTTCCTGAATTAGTTTTTTATTTCTTTATGCACTTACATCTAGGCTAATTATATTTGATTCTTTTACAGGAATTTTAAACAGCTATCAAGTGAATTTATGACAATTAATGGAACAACATTAAGGAATCTGGAAATCCTACAGAATCAGGTCAGGCAAATACAAGGGCTAGTTG	MUT3	93	98	6	AAAAUG	∆6nt	∆6nt	Exon	Exon	Exon	79	94.7286821705426	94.6733668341709	96.9189189189189	96.0271034851047	95.5524475837296	-0.474655901375098	0.478826053098842	3.18513505019147	3.06732136004915	-0.11781369014232	0.443888546813667	no	mid	chr5:80741486_80741491del
chr5	80741486	A	T	MSH3_e11	ENSE00003665469	MSH3_e11_A93T	AGTTCCTGAATTAGTTTTTTATTTCTTTATGCACTTACATCTAGGCTAATTATATTTGATTCTTTTACAGGAATTTTAAACAGCTATCAAGTTAAATGGAATTTATGACAATTAATGGAACAACATTAAGGAATCTGGAAATCCTACAGAATCAGGTCAGGCAAATACAAGGGCTAGTTG	MUT3	93	93	1	A	U	sub	Exon	Exon	Exon	85	97.0833333333333	95.5407969639469	96.8734491315137	96.0271034851047	96.3617535266044	0.334650041499696	0.41597999482714	3.18513505019147	3.27660754774455	0.0914724975530801	0.58530766560183	no	mid	chr5:80741486A>T
chr5	80741484del	AG	A	MSH3_e11	ENSE00003665469	MSH3_e11_del91to91	AGTTCCTGAATTAGTTTTTTATTTCTTTATGCACTTACATCTAGGCTAATTATATTTGATTCTTTTACAGGAATTTTAAACAGCTATCAATAAAATGGAATTTATGACAATTAATGGAACAACATTAAGGAATCTGGAAATCCTACAGAATCAGGTCAGGCAAATACAAGGGCTAGTTG	MUT3	91	91	1	G	∆1nt	∆1nt	Exon	Exon	Exon	84	96.1190168175938	93.0911680911681	97.7109668602665	96.0271034851047	94.6701184178295	-1.35698506727521	0.445983384652336	3.18513505019147	2.87706939028638	-0.30806565990509	0.00209077409582853	yes	neg1	chr5:80741484del
chr5	80741482_80741487del	CAAGTAA	C	MSH3_e11	ENSE00003665469	MSH3_e11_del89to94	AGTTCCTGAATTAGTTTTTTATTTCTTTATGCACTTACATCTAGGCTAATTATATTTGATTCTTTTACAGGAATTTTAAACAGCTATCAATGGAATTTATGACAATTAATGGAACAACATTAAGGAATCTGGAAATCCTACAGAATCAGGTCAGGCAAATACAAGGGCTAGTTG	MUT3	89	94	6	AAGUAA	∆6nt	∆6nt	Exon	Exon	Exon	79	96.6785290628707	94.9873096446701	97.4820143884892	96.0271034851047	95.9394632813282	-0.0876402037765067	0.373570462893211	3.18513505019147	3.1624022401487	-0.0227328100427697	0.875968869265074	no	mid	chr5:80741482_80741487del
chr5	80741483_80741488del	AAGTAAA	A	MSH3_e11	ENSE00003665469	MSH3_e11_del90to95	AGTTCCTGAATTAGTTTTTTATTTCTTTATGCACTTACATCTAGGCTAATTATATTTGATTCTTTTACAGGAATTTTAAACAGCTATCAATGGAATTTATGACAATTAATGGAACAACATTAAGGAATCTGGAAATCCTACAGAATCAGGTCAGGCAAATACAAGGGCTAGTTG	MUT3	90	95	6	AGUAAA	∆6nt	∆6nt	Exon	Exon	Exon	79	96.6785290628707	94.9873096446701	97.4820143884892	96.0271034851047	95.9394632813282	-0.0876402037765067	0.373570462893211	3.18513505019147	3.1624022401487	-0.0227328100427697	0.875968869265074	no	mid	chr5:80741483_80741488del
chr5	80741484_80741489del	AGTAAAA	A	MSH3_e11	ENSE00003665469	MSH3_e11_del91to96	AGTTCCTGAATTAGTTTTTTATTTCTTTATGCACTTACATCTAGGCTAATTATATTTGATTCTTTTACAGGAATTTTAAACAGCTATCAATGGAATTTATGACAATTAATGGAACAACATTAAGGAATCTGGAAATCCTACAGAATCAGGTCAGGCAAATACAAGGGCTAGTTG	MUT3	91	96	6	GUAAAA	∆6nt	∆6nt	Exon	Exon	Exon	79	96.6785290628707	94.9873096446701	97.4820143884892	96.0271034851047	95.9394632813282	-0.0876402037765067	0.373570462893211	3.18513505019147	3.1624022401487	-0.0227328100427697	0.875968869265074	no	mid	chr5:80741484_80741489del
chr5	80741484	G	T	MSH3_e11	ENSE00003665469	MSH3_e11_G91T	AGTTCCTGAATTAGTTTTTTATTTCTTTATGCACTTACATCTAGGCTAATTATATTTGATTCTTTTACAGGAATTTTAAACAGCTATCAATTAAAATGGAATTTATGACAATTAATGGAACAACATTAAGGAATCTGGAAATCCTACAGAATCAGGTCAGGCAAATACAAGGGCTAGTTG	MUT3	91	91	1	G	U	sub	Exon	Exon	Exon	85	93.8025210084034	92.4493554327809	95.683661645423	96.0271034851047	93.9168303808372	-2.1102731042675	0.452242421676671	3.18513505019147	2.73688372835593	-0.44825132183554	1.10743038377391e-07	yes	neg1	chr5:80741484G>T	missense_variant	Missense	VUS/Conflicting	1
chr5	80741481_80741501del	TCAAGTAAAATGGAATTTATGA	T	MSH3_e11	ENSE00003665469	MSH3_e11_del88to108	AGTTCCTGAATTAGTTTTTTATTTCTTTATGCACTTACATCTAGGCTAATTATATTTGATTCTTTTACAGGAATTTTAAACAGCTATCAATTAATGGAACAACATTAAGGAATCTGGAAATCCTACAGAATCAGGTCAGGCAAATACAAGGGCTAGTTG	MUT3	88	108	21	CAAGUAAAAUGGAAUUUAUGA	∆21nt	∆21nt	Exon	Exon	Exon	64	96.0649594003748	96.5367965367965	97.1384884228921	96.0271034851047	96.8860140674095	0.858910582304795	0.270799535450296	3.18513505019147	3.43763161888089	0.25249656868942	0.0167455533243795	yes	pos1	chr5:80741481_80741501del
chr5	80741482_80741502del	CAAGTAAAATGGAATTTATGAC	C	MSH3_e11	ENSE00003665469	MSH3_e11_del89to109	AGTTCCTGAATTAGTTTTTTATTTCTTTATGCACTTACATCTAGGCTAATTATATTTGATTCTTTTACAGGAATTTTAAACAGCTATCAATTAATGGAACAACATTAAGGAATCTGGAAATCCTACAGAATCAGGTCAGGCAAATACAAGGGCTAGTTG	MUT3	89	109	21	AAGUAAAAUGGAAUUUAUGAC	∆21nt	∆21nt	Exon	Exon	Exon	64	96.0649594003748	96.5367965367965	97.1384884228921	96.0271034851047	96.8860140674095	0.858910582304795	0.270799535450296	3.18513505019147	3.43763161888089	0.25249656868942	0.0167455533243795	yes	pos1	chr5:80741482_80741502del
chr5	80741483_80741503del	AAGTAAAATGGAATTTATGACA	A	MSH3_e11	ENSE00003665469	MSH3_e11_del90to110	AGTTCCTGAATTAGTTTTTTATTTCTTTATGCACTTACATCTAGGCTAATTATATTTGATTCTTTTACAGGAATTTTAAACAGCTATCAATTAATGGAACAACATTAAGGAATCTGGAAATCCTACAGAATCAGGTCAGGCAAATACAAGGGCTAGTTG	MUT3	90	110	21	AGUAAAAUGGAAUUUAUGACA	∆21nt	∆21nt	Exon	Exon	Exon	64	96.0649594003748	96.5367965367965	97.1384884228921	96.0271034851047	96.8860140674095	0.858910582304795	0.270799535450296	3.18513505019147	3.43763161888089	0.25249656868942	0.0167455533243795	yes	pos1	chr5:80741483_80741503del
chr5	80741484_80741504del	AGTAAAATGGAATTTATGACAA	A	MSH3_e11	ENSE00003665469	MSH3_e11_del91to111	AGTTCCTGAATTAGTTTTTTATTTCTTTATGCACTTACATCTAGGCTAATTATATTTGATTCTTTTACAGGAATTTTAAACAGCTATCAATTAATGGAACAACATTAAGGAATCTGGAAATCCTACAGAATCAGGTCAGGCAAATACAAGGGCTAGTTG	MUT3	91	111	21	GUAAAAUGGAAUUUAUGACAA	∆21nt	∆21nt	Exon	Exon	Exon	64	96.0649594003748	96.5367965367965	97.1384884228921	96.0271034851047	96.8860140674095	0.858910582304795	0.270799535450296	3.18513505019147	3.43763161888089	0.25249656868942	0.0167455533243795	yes	pos1	chr5:80741484_80741504del
chr5	80741483	A	C	MSH3_e11	ENSE00003665469	MSH3_e11_A90C	AGTTCCTGAATTAGTTTTTTATTTCTTTATGCACTTACATCTAGGCTAATTATATTTGATTCTTTTACAGGAATTTTAAACAGCTATCACGTAAAATGGAATTTATGACAATTAATGGAACAACATTAAGGAATCTGGAAATCCTACAGAATCAGGTCAGGCAAATACAAGGGCTAGTTG	MUT3	90	90	1	A	C	sub	Exon	Exon	Exon	85	90.8096280087527	94.6061036195884	97.3247927656368	96.0271034851047	95.2219446519889	-0.805158833115804	0.438221045430135	3.18513505019147	2.99217679351886	-0.19295825667261	0.103739703997907	no	mid	chr5:80741483A>C
chr5	80741483	A	G	MSH3_e11	ENSE00003665469	MSH3_e11_A90G	AGTTCCTGAATTAGTTTTTTATTTCTTTATGCACTTACATCTAGGCTAATTATATTTGATTCTTTTACAGGAATTTTAAACAGCTATCAGGTAAAATGGAATTTATGACAATTAATGGAACAACATTAAGGAATCTGGAAATCCTACAGAATCAGGTCAGGCAAATACAAGGGCTAGTTG	MUT3	90	90	1	A	G	sub	Exon	Exon	Exon	85	77.5029446407538	81.0479921645446	89.638783269962	96.0271034851047	85.3232801402214	-10.7038233448833	0.61874222863933	3.18513505019147	1.76018478258949	-1.42495026760198	2.8313626664119e-170	yes	neg3	chr5:80741483A>G
chr5	80741482del	CA	C	MSH3_e11	ENSE00003665469	MSH3_e11_del89to89	AGTTCCTGAATTAGTTTTTTATTTCTTTATGCACTTACATCTAGGCTAATTATATTTGATTCTTTTACAGGAATTTTAAACAGCTATCAGTAAAATGGAATTTATGACAATTAATGGAACAACATTAAGGAATCTGGAAATCCTACAGAATCAGGTCAGGCAAATACAAGGGCTAGTTG	MUT3	89	89	1	A	∆1nt	∆1nt	Exon	Exon	Exon	84	92.7215189873418	94.9438202247191	95.9886739027843	96.0271034851047	95.4544408990831	-0.5726625860216	0.480977214433138	3.18513505019147	3.04449834044271	-0.14063670974876	0.338925517093598	no	mid	chr5:80741482del
chr5	80741483del	AA	A	MSH3_e11	ENSE00003665469	MSH3_e11_del90to90	AGTTCCTGAATTAGTTTTTTATTTCTTTATGCACTTACATCTAGGCTAATTATATTTGATTCTTTTACAGGAATTTTAAACAGCTATCAGTAAAATGGAATTTATGACAATTAATGGAACAACATTAAGGAATCTGGAAATCCTACAGAATCAGGTCAGGCAAATACAAGGGCTAGTTG	MUT3	90	90	1	A	∆1nt	∆1nt	Exon	Exon	Exon	84	92.7215189873418	94.9438202247191	95.9886739027843	96.0271034851047	95.4544408990831	-0.5726625860216	0.480977214433138	3.18513505019147	3.04449834044271	-0.14063670974876	0.338925517093598	no	mid	chr5:80741483del
chr5	80741483	A	T	MSH3_e11	ENSE00003665469	MSH3_e11_A90T	AGTTCCTGAATTAGTTTTTTATTTCTTTATGCACTTACATCTAGGCTAATTATATTTGATTCTTTTACAGGAATTTTAAACAGCTATCATGTAAAATGGAATTTATGACAATTAATGGAACAACATTAAGGAATCTGGAAATCCTACAGAATCAGGTCAGGCAAATACAAGGGCTAGTTG	MUT3	90	90	1	A	U	sub	Exon	Exon	Exon	85	93.6853002070393	94.3084803642573	97.7231875374476	96.0271034851047	95.2526330121705	-0.774470472934208	0.38913748996744	3.18513505019147	2.99894251079349	-0.18619253939798	0.0769627423077897	yes	neg1	chr5:80741483A>T
chr5	80741482	A	C	MSH3_e11	ENSE00003665469	MSH3_e11_A89C	AGTTCCTGAATTAGTTTTTTATTTCTTTATGCACTTACATCTAGGCTAATTATATTTGATTCTTTTACAGGAATTTTAAACAGCTATCCAGTAAAATGGAATTTATGACAATTAATGGAACAACATTAAGGAATCTGGAAATCCTACAGAATCAGGTCAGGCAAATACAAGGGCTAGTTG	MUT3	89	89	1	A	C	sub	Exon	Exon	Exon	85	96.5005302226935	95.8536585365854	97.991967871486	96.0271034851047	96.5302428808261	0.503139395721397	0.339156643963373	3.18513505019147	3.32577175994024	0.14063670974877	0.288325526434039	no	mid	chr5:80741482A>C
chr5	80741482	A	G	MSH3_e11	ENSE00003665469	MSH3_e11_A89G	AGTTCCTGAATTAGTTTTTTATTTCTTTATGCACTTACATCTAGGCTAATTATATTTGATTCTTTTACAGGAATTTTAAACAGCTATCGAGTAAAATGGAATTTATGACAATTAATGGAACAACATTAAGGAATCTGGAAATCCTACAGAATCAGGTCAGGCAAATACAAGGGCTAGTTG	MUT3	89	89	1	A	G	sub	Exon	Exon	Exon	85	92.9435483870968	96.8888888888889	98.2080924855491	96.0271034851047	96.782036890194	0.754933405089298	0.438857287566595	3.18513505019147	3.40371282294404	0.21857777275257	0.228980528960751	no	mid	chr5:80741482A>G
chr5	80741482_80741484del	CAAG	C	MSH3_e11	ENSE00003665469	MSH3_e11_del89to91	AGTTCCTGAATTAGTTTTTTATTTCTTTATGCACTTACATCTAGGCTAATTATATTTGATTCTTTTACAGGAATTTTAAACAGCTATCTAAAATGGAATTTATGACAATTAATGGAACAACATTAAGGAATCTGGAAATCCTACAGAATCAGGTCAGGCAAATACAAGGGCTAGTTG	MUT3	89	91	3	AAG	∆3nt	∆3nt	Exon	Exon	Exon	82	94.1831683168317	94.4311853619729	95.8480219349785	96.0271034851047	95.2693300512654	-0.757773433839304	0.450900688204825	3.18513505019147	3.00264110290363	-0.18249394728784	0.147342065457953	no	mid	chr5:80741482_80741484del
chr5	80741482	A	T	MSH3_e11	ENSE00003665469	MSH3_e11_A89T	AGTTCCTGAATTAGTTTTTTATTTCTTTATGCACTTACATCTAGGCTAATTATATTTGATTCTTTTACAGGAATTTTAAACAGCTATCTAGTAAAATGGAATTTATGACAATTAATGGAACAACATTAAGGAATCTGGAAATCCTACAGAATCAGGTCAGGCAAATACAAGGGCTAGTTG	MUT3	89	89	1	A	U	sub	Exon	Exon	Exon	85	80.7302231237322	90.0680272108844	93.108504398827	96.0271034851047	91.3418592725598	-4.6852442125449	0.791224316420153	3.18513505019147	2.35610916013942	-0.82902589005205	1.16915253913125e-15	yes	neg2	chr5:80741482A>T
chr5	80741481	C	G	MSH3_e11	ENSE00003665469	MSH3_e11_C88G	AGTTCCTGAATTAGTTTTTTATTTCTTTATGCACTTACATCTAGGCTAATTATATTTGATTCTTTTACAGGAATTTTAAACAGCTATGAAGTAAAATGGAATTTATGACAATTAATGGAACAACATTAAGGAATCTGGAAATCCTACAGAATCAGGTCAGGCAAATACAAGGGCTAGTTG	MUT3	88	88	1	C	G	sub	Exon	Exon	Exon	85	94.9033391915641	95.5251709136109	97.2288438617402	96.0271034851047	96.115624024251	0.0885205391462973	0.367401827491744	3.18513505019147	3.20858953674354	0.0234544865520703	0.875968869265074	no	mid	chr5:80741481C>G	nonsense	Nonsense	Likely Pathogenic	2
chr5	80741481_80741483del	TCAA	T	MSH3_e11	ENSE00003665469	MSH3_e11_del88to90	AGTTCCTGAATTAGTTTTTTATTTCTTTATGCACTTACATCTAGGCTAATTATATTTGATTCTTTTACAGGAATTTTAAACAGCTATGTAAAATGGAATTTATGACAATTAATGGAACAACATTAAGGAATCTGGAAATCCTACAGAATCAGGTCAGGCAAATACAAGGGCTAGTTG	MUT3	88	90	3	CAA	∆3nt	∆3nt	Exon	Exon	Exon	82	92.7981109799292	92.7091327705295	95.7840819542947	96.0271034851047	94.0428899995734	-1.98421348553131	0.497737125904138	3.18513505019147	2.7591654905804	-0.42596955961107	9.41502398276224e-06	yes	neg1	chr5:80741481_80741483del
chr5	80741481	C	T	MSH3_e11	ENSE00003665469	MSH3_e11_C88T	AGTTCCTGAATTAGTTTTTTATTTCTTTATGCACTTACATCTAGGCTAATTATATTTGATTCTTTTACAGGAATTTTAAACAGCTATTAAGTAAAATGGAATTTATGACAATTAATGGAACAACATTAAGGAATCTGGAAATCCTACAGAATCAGGTCAGGCAAATACAAGGGCTAGTTG	MUT3	88	88	1	C	U	sub	Exon	Exon	Exon	85	86.3636363636364	88.7740029542098	94.5984363894812	96.0271034851047	91.0463191124455	-4.98078437265921	0.808926888993509	3.18513505019147	2.3193036581654	-0.86583139202607	2.92776469691394e-17	yes	neg2	chr5:80741481C>T	missense_variant	Missense	VUS/Conflicting	2
chr5	80741479	A	C	MSH3_e11	ENSE00003665469	MSH3_e11_A86C	AGTTCCTGAATTAGTTTTTTATTTCTTTATGCACTTACATCTAGGCTAATTATATTTGATTCTTTTACAGGAATTTTAAACAGCTCTCAAGTAAAATGGAATTTATGACAATTAATGGAACAACATTAAGGAATCTGGAAATCCTACAGAATCAGGTCAGGCAAATACAAGGGCTAGTTG	MUT3	86	86	1	A	C	sub	Exon	Exon	Exon	85	97.4	94.9090909090909	97.9234263465282	96.0271034851047	96.1391312611221	0.112027776017398	0.468776517172709	3.18513505019147	3.21490420619987	0.0297691560083999	0.875968869265074	no	mid	chr5:80741479A>C
chr5	80741478_80741498del	CTATCAAGTAAAATGGAATTTA	C	MSH3_e11	ENSE00003665469	MSH3_e11_del85to105	AGTTCCTGAATTAGTTTTTTATTTCTTTATGCACTTACATCTAGGCTAATTATATTTGATTCTTTTACAGGAATTTTAAACAGCTGACAATTAATGGAACAACATTAAGGAATCTGGAAATCCTACAGAATCAGGTCAGGCAAATACAAGGGCTAGTTG	MUT3	85	105	21	UAUCAAGUAAAAUGGAAUUUA	∆21nt	∆21nt	Exon	Exon	Exon	64	97.8448275862069	97.1839424805273	98.5569542523795	96.0271034851047	97.595899415595	1.5687959304903	0.276780087406202	3.18513505019147	3.70365962211957	0.5185245719281	5.37225886458982e-05	yes	pos2	chr5:80741478_80741498del
chr5	80741479_80741499del	TATCAAGTAAAATGGAATTTAT	T	MSH3_e11	ENSE00003665469	MSH3_e11_del86to106	AGTTCCTGAATTAGTTTTTTATTTCTTTATGCACTTACATCTAGGCTAATTATATTTGATTCTTTTACAGGAATTTTAAACAGCTGACAATTAATGGAACAACATTAAGGAATCTGGAAATCCTACAGAATCAGGTCAGGCAAATACAAGGGCTAGTTG	MUT3	86	106	21	AUCAAGUAAAAUGGAAUUUAU	∆21nt	∆21nt	Exon	Exon	Exon	64	97.8448275862069	97.1839424805273	98.5569542523795	96.0271034851047	97.595899415595	1.5687959304903	0.276780087406202	3.18513505019147	3.70365962211957	0.5185245719281	5.37225886458982e-05	yes	pos2	chr5:80741479_80741499del
chr5	80741479	A	G	MSH3_e11	ENSE00003665469	MSH3_e11_A86G	AGTTCCTGAATTAGTTTTTTATTTCTTTATGCACTTACATCTAGGCTAATTATATTTGATTCTTTTACAGGAATTTTAAACAGCTGTCAAGTAAAATGGAATTTATGACAATTAATGGAACAACATTAAGGAATCTGGAAATCCTACAGAATCAGGTCAGGCAAATACAAGGGCTAGTTG	MUT3	86	86	1	A	G	sub	Exon	Exon	Exon	85	95.6937799043062	95.5665024630542	97.597977243995	96.0271034851047	96.317536396883	0.290432911778293	0.61794642891831	3.18513505019147	3.26406841839556	0.07893336820409	0.761351301156406	no	mid	chr5:80741479A>G	synonymous_variant	Synonymous	Likely Benign	2
chr5	80741479_80741484del	TATCAAG	T	MSH3_e11	ENSE00003665469	MSH3_e11_del86to91	AGTTCCTGAATTAGTTTTTTATTTCTTTATGCACTTACATCTAGGCTAATTATATTTGATTCTTTTACAGGAATTTTAAACAGCTTAAAATGGAATTTATGACAATTAATGGAACAACATTAAGGAATCTGGAAATCCTACAGAATCAGGTCAGGCAAATACAAGGGCTAGTTG	MUT3	86	91	6	AUCAAG	∆6nt	∆6nt	Exon	Exon	Exon	79	95.8568738229755	94.9229374433363	97.8373295721674	96.0271034851047	95.89388624786	-0.133217237244698	0.437921504483787	3.18513505019147	3.15076520643632	-0.0343698437551501	0.839823262540875	no	mid	chr5:80741479_80741484del
chr5	80741479del	TA	T	MSH3_e11	ENSE00003665469	MSH3_e11_del86to86	AGTTCCTGAATTAGTTTTTTATTTCTTTATGCACTTACATCTAGGCTAATTATATTTGATTCTTTTACAGGAATTTTAAACAGCTTCAAGTAAAATGGAATTTATGACAATTAATGGAACAACATTAAGGAATCTGGAAATCCTACAGAATCAGGTCAGGCAAATACAAGGGCTAGTTG	MUT3	86	86	1	A	∆1nt	∆1nt	Exon	Exon	Exon	84	96.2848297213622	95.020325203252	97.620253164557	96.0271034851047	96.0102055546964	-0.0168979304082995	0.447893896075193	3.18513505019147	3.18071478157204	-0.0044202686194299	0.977953022701426	no	mid	chr5:80741479del
chr5	80741479	A	T	MSH3_e11	ENSE00003665469	MSH3_e11_A86T	AGTTCCTGAATTAGTTTTTTATTTCTTTATGCACTTACATCTAGGCTAATTATATTTGATTCTTTTACAGGAATTTTAAACAGCTTTCAAGTAAAATGGAATTTATGACAATTAATGGAACAACATTAAGGAATCTGGAAATCCTACAGAATCAGGTCAGGCAAATACAAGGGCTAGTTG	MUT3	86	86	1	A	U	sub	Exon	Exon	Exon	85	92.2190201729107	95.4739538855679	97.36946990833	96.0271034851047	95.8499733283673	-0.177130156737404	0.442402182064852	3.18513505019147	3.13966943010592	-0.0454656200855501	0.7882031090522	no	mid	chr5:80741479A>T
chr5	80741477	C	G	MSH3_e11	ENSE00003665469	MSH3_e11_C84G	AGTTCCTGAATTAGTTTTTTATTTCTTTATGCACTTACATCTAGGCTAATTATATTTGATTCTTTTACAGGAATTTTAAACAGGTATCAAGTAAAATGGAATTTATGACAATTAATGGAACAACATTAAGGAATCTGGAAATCCTACAGAATCAGGTCAGGCAAATACAAGGGCTAGTTG	MUT3	84	84	1	C	G	sub	Exon	Exon	Exon	85	93.8435940099834	89.84375	95.1981351981352	96.0271034851047	92.28154402935	-3.7455594557547	0.619639849736372	3.18513505019147	2.48122982493835	-0.70390522525312	6.68748971622978e-15	yes	neg2	chr5:80741477C>G	missense_variant	Missense	VUS/Conflicting	2
chr5	80741477del	GC	G	MSH3_e11	ENSE00003665469	MSH3_e11_del84to84	AGTTCCTGAATTAGTTTTTTATTTCTTTATGCACTTACATCTAGGCTAATTATATTTGATTCTTTTACAGGAATTTTAAACAGTATCAAGTAAAATGGAATTTATGACAATTAATGGAACAACATTAAGGAATCTGGAAATCCTACAGAATCAGGTCAGGCAAATACAAGGGCTAGTTG	MUT3	84	84	1	C	∆1nt	∆1nt	Exon	Exon	Exon	84	96.0526315789474	95.0282485875706	97.5108225108225	96.0271034851047	95.9821210918997	-0.0449823932050064	0.473179186411597	3.18513505019147	3.17340780691544	-0.01172724327603	0.946525013849409	no	mid	chr5:80741477del
chr5	80741477_80741479del	GCTA	G	MSH3_e11	ENSE00003665469	MSH3_e11_del84to86	AGTTCCTGAATTAGTTTTTTATTTCTTTATGCACTTACATCTAGGCTAATTATATTTGATTCTTTTACAGGAATTTTAAACAGTCAAGTAAAATGGAATTTATGACAATTAATGGAACAACATTAAGGAATCTGGAAATCCTACAGAATCAGGTCAGGCAAATACAAGGGCTAGTTG	MUT3	84	86	3	CUA	∆3nt	∆3nt	Exon	Exon	Exon	82	90.7651715039578	91.9233971690258	97.1492204899777	96.0271034851047	93.4813357005021	-2.5457677846026	0.538606665872417	3.18513505019147	2.66309230528057	-0.5220427449109	2.54828015155114e-08	yes	neg2	chr5:80741477_80741479del
chr5	80741477	C	T	MSH3_e11	ENSE00003665469	MSH3_e11_C84T	AGTTCCTGAATTAGTTTTTTATTTCTTTATGCACTTACATCTAGGCTAATTATATTTGATTCTTTTACAGGAATTTTAAACAGTTATCAAGTAAAATGGAATTTATGACAATTAATGGAACAACATTAAGGAATCTGGAAATCCTACAGAATCAGGTCAGGCAAATACAAGGGCTAGTTG	MUT3	84	84	1	C	U	sub	Exon	Exon	Exon	85	90.2140672782875	92.1100917431193	94.1994247363375	96.0271034851047	93.3928276700011	-2.6342758151036	0.573105628816001	3.18513505019147	2.64865877509468	-0.53647627509679	5.15628476398142e-08	yes	neg2	chr5:80741477C>T	synonymous_variant	Synonymous	Likely Benign	2
chr5	80741476_80741496del	AGCTATCAAGTAAAATGGAATT	A	MSH3_e11	ENSE00003665469	MSH3_e11_del83to103	AGTTCCTGAATTAGTTTTTTATTTCTTTATGCACTTACATCTAGGCTAATTATATTTGATTCTTTTACAGGAATTTTAAACATATGACAATTAATGGAACAACATTAAGGAATCTGGAAATCCTACAGAATCAGGTCAGGCAAATACAAGGGCTAGTTG	MUT3	83	103	21	GCUAUCAAGUAAAAUGGAAUU	∆21nt	∆21nt	Exon	Exon	Exon	64	96.4525407478428	95.230352303523	97.3378212974296	96.0271034851047	96.0535188356492	0.0264153505444953	0.345363138149087	3.18513505019147	3.19208118659343	0.00694613640196007	0.957677365458507	no	mid	chr5:80741476_80741496del
chr5	80741476	G	T	MSH3_e11	ENSE00003665469	MSH3_e11_G83T	AGTTCCTGAATTAGTTTTTTATTTCTTTATGCACTTACATCTAGGCTAATTATATTTGATTCTTTTACAGGAATTTTAAACATCTATCAAGTAAAATGGAATTTATGACAATTAATGGAACAACATTAAGGAATCTGGAAATCCTACAGAATCAGGTCAGGCAAATACAAGGGCTAGTTG	MUT3	83	83	1	G	U	sub	Exon	Exon	Exon	85	94.9367088607595	93.3719966859984	97.0204841713222	96.0271034851047	94.7420300362602	-1.2850734488445	0.475578683660382	3.18513505019147	2.89141271090861	-0.29372233928286	0.00782851765681411	yes	neg1	chr5:80741476G>T	missense_variant	Missense	VUS/Conflicting	1
chr5	80741475_80741480del	CAGCTAT	C	MSH3_e11	ENSE00003665469	MSH3_e11_del82to87	AGTTCCTGAATTAGTTTTTTATTTCTTTATGCACTTACATCTAGGCTAATTATATTTGATTCTTTTACAGGAATTTTAAACCAAGTAAAATGGAATTTATGACAATTAATGGAACAACATTAAGGAATCTGGAAATCCTACAGAATCAGGTCAGGCAAATACAAGGGCTAGTTG	MUT3	82	87	6	AGCUAU	∆6nt	∆6nt	Exon	Exon	Exon	79	93.3161953727507	93.7710437710438	97.2592592592593	96.0271034851047	94.869957128019	-1.1571463570857	0.476917528518737	3.18513505019147	2.91739306524321	-0.26774198494826	0.0202214503719054	yes	neg1	chr5:80741475_80741480del
chr5	80741475	A	C	MSH3_e11	ENSE00003665469	MSH3_e11_A82C	AGTTCCTGAATTAGTTTTTTATTTCTTTATGCACTTACATCTAGGCTAATTATATTTGATTCTTTTACAGGAATTTTAAACCGCTATCAAGTAAAATGGAATTTATGACAATTAATGGAACAACATTAAGGAATCTGGAAATCCTACAGAATCAGGTCAGGCAAATACAAGGGCTAGTTG	MUT3	82	82	1	A	C	sub	Exon	Exon	Exon	85	96.1360123647604	94.5134575569358	97.675647120972	96.0271034851047	95.6880640701933	-0.339039414911402	0.467854911416074	3.18513505019147	3.09970659340374	-0.0854284567877297	0.592854104935278	no	mid	chr5:80741475A>C
chr5	80741475del	CA	C	MSH3_e11	ENSE00003665469	MSH3_e11_del82to82	AGTTCCTGAATTAGTTTTTTATTTCTTTATGCACTTACATCTAGGCTAATTATATTTGATTCTTTTACAGGAATTTTAAACGCTATCAAGTAAAATGGAATTTATGACAATTAATGGAACAACATTAAGGAATCTGGAAATCCTACAGAATCAGGTCAGGCAAATACAAGGGCTAGTTG	MUT3	82	82	1	A	∆1nt	∆1nt	Exon	Exon	Exon	84	94.9820788530466	94.8780487804878	96.0047704233751	96.0271034851047	95.6397934785937	-0.387310006510999	0.514421457111804	3.18513505019147	3.08806955969136	-0.09706549050011	0.577643302885698	no	mid	chr5:80741475del
chr5	80741475	A	G	MSH3_e11	ENSE00003665469	MSH3_e11_A82G	AGTTCCTGAATTAGTTTTTTATTTCTTTATGCACTTACATCTAGGCTAATTATATTTGATTCTTTTACAGGAATTTTAAACGGCTATCAAGTAAAATGGAATTTATGACAATTAATGGAACAACATTAAGGAATCTGGAAATCCTACAGAATCAGGTCAGGCAAATACAAGGGCTAGTTG	MUT3	82	82	1	A	G	sub	Exon	Exon	Exon	85	97.5083056478405	94.775435380385	98.1079833871712	96.0271034851047	96.013659697229	-0.0134437878756999	0.425678553713064	3.18513505019147	3.18161687720866	-0.00351817298280999	0.981295815483895	no	mid	chr5:80741475A>G	missense_variant	Missense	VUS/Conflicting	1
chr5	80741474_80741476del	ACAG	A	MSH3_e11	ENSE00003665469	MSH3_e11_del81to83	AGTTCCTGAATTAGTTTTTTATTTCTTTATGCACTTACATCTAGGCTAATTATATTTGATTCTTTTACAGGAATTTTAAACTATCAAGTAAAATGGAATTTATGACAATTAATGGAACAACATTAAGGAATCTGGAAATCCTACAGAATCAGGTCAGGCAAATACAAGGGCTAGTTG	MUT3	81	83	3	CAG	∆3nt	∆3nt	Exon	Exon	Exon	82	89.9543378995434	93.0989583333333	97.4450194049159	96.0271034851047	94.2133980325531	-1.81370545255161	0.458720856809677	3.18513505019147	2.79001716135274	-0.39511788883873	1.53005279081034e-05	yes	neg1	chr5:80741474_80741476del
chr5	80741475_80741477del	CAGC	C	MSH3_e11	ENSE00003665469	MSH3_e11_del82to84	AGTTCCTGAATTAGTTTTTTATTTCTTTATGCACTTACATCTAGGCTAATTATATTTGATTCTTTTACAGGAATTTTAAACTATCAAGTAAAATGGAATTTATGACAATTAATGGAACAACATTAAGGAATCTGGAAATCCTACAGAATCAGGTCAGGCAAATACAAGGGCTAGTTG	MUT3	82	84	3	AGC	∆3nt	∆3nt	Exon	Exon	Exon	82	89.9543378995434	93.0989583333333	97.4450194049159	96.0271034851047	94.2133980325531	-1.81370545255161	0.458720856809677	3.18513505019147	2.79001716135274	-0.39511788883873	1.53005279081034e-05	yes	neg1	chr5:80741475_80741477del
chr5	80741475	A	T	MSH3_e11	ENSE00003665469	MSH3_e11_A82T	AGTTCCTGAATTAGTTTTTTATTTCTTTATGCACTTACATCTAGGCTAATTATATTTGATTCTTTTACAGGAATTTTAAACTGCTATCAAGTAAAATGGAATTTATGACAATTAATGGAACAACATTAAGGAATCTGGAAATCCTACAGAATCAGGTCAGGCAAATACAAGGGCTAGTTG	MUT3	82	82	1	A	U	sub	Exon	Exon	Exon	85	95.9497206703911	95.6747404844291	97.4884889074927	96.0271034851047	96.3449543435719	0.317850858467195	0.405572188150641	3.18513505019147	3.27182644087047	0.0866913906789999	0.592854104935278	no	mid	chr5:80741475A>T
chr5	80741475_80741495del	CAGCTATCAAGTAAAATGGAAT	C	MSH3_e11	ENSE00003665469	MSH3_e11_del82to102	AGTTCCTGAATTAGTTTTTTATTTCTTTATGCACTTACATCTAGGCTAATTATATTTGATTCTTTTACAGGAATTTTAAACTTATGACAATTAATGGAACAACATTAAGGAATCTGGAAATCCTACAGAATCAGGTCAGGCAAATACAAGGGCTAGTTG	MUT3	82	102	21	AGCUAUCAAGUAAAAUGGAAU	∆21nt	∆21nt	Exon	Exon	Exon	64	93.1285367825384	95.0945324476239	97.325327510917	96.0271034851047	95.7144134569952	-0.312690028109508	0.356846686450041	3.18513505019147	3.10611147242373	-0.0790235777677397	0.515857936046851	no	mid	chr5:80741475_80741495del
chr5	80741474	C	G	MSH3_e11	ENSE00003665469	MSH3_e11_C81G	AGTTCCTGAATTAGTTTTTTATTTCTTTATGCACTTACATCTAGGCTAATTATATTTGATTCTTTTACAGGAATTTTAAAGAGCTATCAAGTAAAATGGAATTTATGACAATTAATGGAACAACATTAAGGAATCTGGAAATCCTACAGAATCAGGTCAGGCAAATACAAGGGCTAGTTG	MUT3	81	81	1	C	G	sub	Exon	Exon	Exon	85	95.8254269449716	94.7368421052632	96.8197879858657	96.0271034851047	95.7439186105345	-0.283184874570208	0.521160789877208	3.18513505019147	3.11332823751667	-0.0718068126747999	0.70363823594181	no	mid	chr5:80741474C>G
chr5	80741474	C	T	MSH3_e11	ENSE00003665469	MSH3_e11_C81T	AGTTCCTGAATTAGTTTTTTATTTCTTTATGCACTTACATCTAGGCTAATTATATTTGATTCTTTTACAGGAATTTTAAATAGCTATCAAGTAAAATGGAATTTATGACAATTAATGGAACAACATTAAGGAATCTGGAAATCCTACAGAATCAGGTCAGGCAAATACAAGGGCTAGTTG	MUT3	81	81	1	C	U	sub	Exon	Exon	Exon	85	85.892634207241	85.1963746223565	91.3318452380952	96.0271034851047	88.5054138984662	-7.5216895866385	0.680608082299418	3.18513505019147	2.04118757339603	-1.14394747679544	3.01660898773204e-62	yes	neg3	chr5:80741474C>T	nonsense	Nonsense	Pathogenic	2
chr5	80741473_80741478del	AACAGCT	A	MSH3_e11	ENSE00003665469	MSH3_e11_del80to85	AGTTCCTGAATTAGTTTTTTATTTCTTTATGCACTTACATCTAGGCTAATTATATTTGATTCTTTTACAGGAATTTTAAATCAAGTAAAATGGAATTTATGACAATTAATGGAACAACATTAAGGAATCTGGAAATCCTACAGAATCAGGTCAGGCAAATACAAGGGCTAGTTG	MUT3	80	85	6	ACAGCU	∆6nt	∆6nt	Exon	Exon	Exon	79	95.2329360780065	93.8993710691824	95.9341723136496	96.0271034851047	95.0047918100945	-1.0223116750102	0.415064521741271	3.18513505019147	2.94544823954204	-0.23968681064943	0.0201253032453947	yes	neg1	chr5:80741473_80741478del
chr5	80741474_80741479del	ACAGCTA	A	MSH3_e11	ENSE00003665469	MSH3_e11_del81to86	AGTTCCTGAATTAGTTTTTTATTTCTTTATGCACTTACATCTAGGCTAATTATATTTGATTCTTTTACAGGAATTTTAAATCAAGTAAAATGGAATTTATGACAATTAATGGAACAACATTAAGGAATCTGGAAATCCTACAGAATCAGGTCAGGCAAATACAAGGGCTAGTTG	MUT3	81	86	6	CAGCUA	∆6nt	∆6nt	Exon	Exon	Exon	79	95.2329360780065	93.8993710691824	95.9341723136496	96.0271034851047	95.0047918100945	-1.0223116750102	0.415064521741271	3.18513505019147	2.94544823954204	-0.23968681064943	0.0201253032453947	yes	neg1	chr5:80741474_80741479del
chr5	80741472_80741492del	AAACAGCTATCAAGTAAAATGG	A	MSH3_e11	ENSE00003665469	MSH3_e11_del79to99	AGTTCCTGAATTAGTTTTTTATTTCTTTATGCACTTACATCTAGGCTAATTATATTTGATTCTTTTACAGGAATTTTAAATTTATGACAATTAATGGAACAACATTAAGGAATCTGGAAATCCTACAGAATCAGGTCAGGCAAATACAAGGGCTAGTTG	MUT3	79	99	21	AACAGCUAUCAAGUAAAAUGG	∆21nt	∆21nt	Exon	Exon	Exon	64	91.3694721825963	90.8091908091908	94.2202291978077	96.0271034851047	92.5986026332746	-3.42850085183011	0.45432602631364	3.18513505019147	2.52660523546024	-0.65852981473123	1.07148643159817e-21	yes	neg2	chr5:80741472_80741492del
chr5	80741473_80741493del	AACAGCTATCAAGTAAAATGGA	A	MSH3_e11	ENSE00003665469	MSH3_e11_del80to100	AGTTCCTGAATTAGTTTTTTATTTCTTTATGCACTTACATCTAGGCTAATTATATTTGATTCTTTTACAGGAATTTTAAATTTATGACAATTAATGGAACAACATTAAGGAATCTGGAAATCCTACAGAATCAGGTCAGGCAAATACAAGGGCTAGTTG	MUT3	80	100	21	ACAGCUAUCAAGUAAAAUGGA	∆21nt	∆21nt	Exon	Exon	Exon	64	91.3694721825963	90.8091908091908	94.2202291978077	96.0271034851047	92.5986026332746	-3.42850085183011	0.45432602631364	3.18513505019147	2.52660523546024	-0.65852981473123	1.07148643159817e-21	yes	neg2	chr5:80741473_80741493del
chr5	80741474_80741494del	ACAGCTATCAAGTAAAATGGAA	A	MSH3_e11	ENSE00003665469	MSH3_e11_del81to101	AGTTCCTGAATTAGTTTTTTATTTCTTTATGCACTTACATCTAGGCTAATTATATTTGATTCTTTTACAGGAATTTTAAATTTATGACAATTAATGGAACAACATTAAGGAATCTGGAAATCCTACAGAATCAGGTCAGGCAAATACAAGGGCTAGTTG	MUT3	81	101	21	CAGCUAUCAAGUAAAAUGGAA	∆21nt	∆21nt	Exon	Exon	Exon	64	91.3694721825963	90.8091908091908	94.2202291978077	96.0271034851047	92.5986026332746	-3.42850085183011	0.45432602631364	3.18513505019147	2.52660523546024	-0.65852981473123	1.07148643159817e-21	yes	neg2	chr5:80741474_80741494del
chr5	80741471del	TA	T	MSH3_e11	ENSE00003665469	MSH3_e11_del78to78	AGTTCCTGAATTAGTTTTTTATTTCTTTATGCACTTACATCTAGGCTAATTATATTTGATTCTTTTACAGGAATTTTAACAGCTATCAAGTAAAATGGAATTTATGACAATTAATGGAACAACATTAAGGAATCTGGAAATCCTACAGAATCAGGTCAGGCAAATACAAGGGCTAGTTG	MUT3	78	78	1	A	∆1nt	∆1nt	Exon	Exon	Exon	84	95.2865064695009	95.7831325301205	97.7622784074397	96.0271034851047	96.3509852559135	0.323881770808798	0.337150324531377	3.18513505019147	3.27354042258005	0.0884053723885803	0.507828775276391	no	mid	chr5:80741471del
chr5	80741472del	AA	A	MSH3_e11	ENSE00003665469	MSH3_e11_del79to79	AGTTCCTGAATTAGTTTTTTATTTCTTTATGCACTTACATCTAGGCTAATTATATTTGATTCTTTTACAGGAATTTTAACAGCTATCAAGTAAAATGGAATTTATGACAATTAATGGAACAACATTAAGGAATCTGGAAATCCTACAGAATCAGGTCAGGCAAATACAAGGGCTAGTTG	MUT3	79	79	1	A	∆1nt	∆1nt	Exon	Exon	Exon	84	95.2865064695009	95.7831325301205	97.7622784074397	96.0271034851047	96.3509852559135	0.323881770808798	0.337150324531377	3.18513505019147	3.27354042258005	0.0884053723885803	0.507828775276391	no	mid	chr5:80741472del
chr5	80741473del	AA	A	MSH3_e11	ENSE00003665469	MSH3_e11_del80to80	AGTTCCTGAATTAGTTTTTTATTTCTTTATGCACTTACATCTAGGCTAATTATATTTGATTCTTTTACAGGAATTTTAACAGCTATCAAGTAAAATGGAATTTATGACAATTAATGGAACAACATTAAGGAATCTGGAAATCCTACAGAATCAGGTCAGGCAAATACAAGGGCTAGTTG	MUT3	80	80	1	A	∆1nt	∆1nt	Exon	Exon	Exon	84	95.2865064695009	95.7831325301205	97.7622784074397	96.0271034851047	96.3509852559135	0.323881770808798	0.337150324531377	3.18513505019147	3.27354042258005	0.0884053723885803	0.507828775276391	no	mid	chr5:80741473del
chr5	80741473	A	C	MSH3_e11	ENSE00003665469	MSH3_e11_A80C	AGTTCCTGAATTAGTTTTTTATTTCTTTATGCACTTACATCTAGGCTAATTATATTTGATTCTTTTACAGGAATTTTAACCAGCTATCAAGTAAAATGGAATTTATGACAATTAATGGAACAACATTAAGGAATCTGGAAATCCTACAGAATCAGGTCAGGCAAATACAAGGGCTAGTTG	MUT3	80	80	1	A	C	sub	Exon	Exon	Exon	85	95.0863213811421	95.4732510288066	97.9296875	96.0271034851047	96.1641660436727	0.137062558568002	0.407540975578315	3.18513505019147	3.22166992347451	0.0365348732830402	0.83155812488166	no	mid	chr5:80741473A>C
chr5	80741473	A	G	MSH3_e11	ENSE00003665469	MSH3_e11_A80G	AGTTCCTGAATTAGTTTTTTATTTCTTTATGCACTTACATCTAGGCTAATTATATTTGATTCTTTTACAGGAATTTTAAGCAGCTATCAAGTAAAATGGAATTTATGACAATTAATGGAACAACATTAAGGAATCTGGAAATCCTACAGAATCAGGTCAGGCAAATACAAGGGCTAGTTG	MUT3	80	80	1	A	G	sub	Exon	Exon	Exon	85	96.1013645224172	95.6521739130435	97.9274611398964	96.0271034851047	96.4035834257654	0.376479940660701	0.431114421035613	3.18513505019147	3.28860541971157	0.1034703695201	0.552543068030583	no	mid	chr5:80741473A>G	synonymous_variant	Synonymous	Likely Benign	1
chr5	80741472_80741474del	AAAC	A	MSH3_e11	ENSE00003665469	MSH3_e11_del79to81	AGTTCCTGAATTAGTTTTTTATTTCTTTATGCACTTACATCTAGGCTAATTATATTTGATTCTTTTACAGGAATTTTAAGCTATCAAGTAAAATGGAATTTATGACAATTAATGGAACAACATTAAGGAATCTGGAAATCCTACAGAATCAGGTCAGGCAAATACAAGGGCTAGTTG	MUT3	79	81	3	AAC	∆3nt	∆3nt	Exon	Exon	Exon	82	89.2994611239415	93.7093275488069	96.3577932512051	96.0271034851047	94.5323682704146	-1.4947352146901	0.41703967068438	3.18513505019147	2.8500967307515	-0.33503831943997	0.000171041370561958	yes	neg1	chr5:80741472_80741474del
chr5	80741473_80741475del	AACA	A	MSH3_e11	ENSE00003665469	MSH3_e11_del80to82	AGTTCCTGAATTAGTTTTTTATTTCTTTATGCACTTACATCTAGGCTAATTATATTTGATTCTTTTACAGGAATTTTAAGCTATCAAGTAAAATGGAATTTATGACAATTAATGGAACAACATTAAGGAATCTGGAAATCCTACAGAATCAGGTCAGGCAAATACAAGGGCTAGTTG	MUT3	80	82	3	ACA	∆3nt	∆3nt	Exon	Exon	Exon	82	89.2994611239415	93.7093275488069	96.3577932512051	96.0271034851047	94.5323682704146	-1.4947352146901	0.41703967068438	3.18513505019147	2.8500967307515	-0.33503831943997	0.000171041370561958	yes	neg1	chr5:80741473_80741475del
chr5	80741473	A	T	MSH3_e11	ENSE00003665469	MSH3_e11_A80T	AGTTCCTGAATTAGTTTTTTATTTCTTTATGCACTTACATCTAGGCTAATTATATTTGATTCTTTTACAGGAATTTTAATCAGCTATCAAGTAAAATGGAATTTATGACAATTAATGGAACAACATTAAGGAATCTGGAAATCCTACAGAATCAGGTCAGGCAAATACAAGGGCTAGTTG	MUT3	80	80	1	A	U	sub	Exon	Exon	Exon	85	94.4610778443114	94.5487042001787	97.2260748959778	96.0271034851047	95.4653879085615	-0.561715576543198	0.460411397013128	3.18513505019147	3.04702420822524	-0.13811084196623	0.326507982991284	no	mid	chr5:80741473A>T
chr5	80741472	A	C	MSH3_e11	ENSE00003665469	MSH3_e11_A79C	AGTTCCTGAATTAGTTTTTTATTTCTTTATGCACTTACATCTAGGCTAATTATATTTGATTCTTTTACAGGAATTTTACACAGCTATCAAGTAAAATGGAATTTATGACAATTAATGGAACAACATTAAGGAATCTGGAAATCCTACAGAATCAGGTCAGGCAAATACAAGGGCTAGTTG	MUT3	79	79	1	A	C	sub	Exon	Exon	Exon	85	94.0761636107193	94.1121495327103	98.1825866441251	96.0271034851047	95.2542644534772	-0.772839031627504	0.475565124152253	3.18513505019147	2.99930334904814	-0.18583170114333	0.162292708322749	no	mid	chr5:80741472A>C
chr5	80741472	A	G	MSH3_e11	ENSE00003665469	MSH3_e11_A79G	AGTTCCTGAATTAGTTTTTTATTTCTTTATGCACTTACATCTAGGCTAATTATATTTGATTCTTTTACAGGAATTTTAGACAGCTATCAAGTAAAATGGAATTTATGACAATTAATGGAACAACATTAAGGAATCTGGAAATCCTACAGAATCAGGTCAGGCAAATACAAGGGCTAGTTG	MUT3	79	79	1	A	G	sub	Exon	Exon	Exon	85	94.912985274431	94.6700507614213	97.0439189189189	96.0271034851047	95.5681392026488	-0.458964282455898	0.443934305971245	3.18513505019147	3.07101995215928	-0.11411509803219	0.421756545417913	no	mid	chr5:80741472A>G
chr5	80741472	A	T	MSH3_e11	ENSE00003665469	MSH3_e11_A79T	AGTTCCTGAATTAGTTTTTTATTTCTTTATGCACTTACATCTAGGCTAATTATATTTGATTCTTTTACAGGAATTTTATACAGCTATCAAGTAAAATGGAATTTATGACAATTAATGGAACAACATTAAGGAATCTGGAAATCCTACAGAATCAGGTCAGGCAAATACAAGGGCTAGTTG	MUT3	79	79	1	A	U	sub	Exon	Exon	Exon	85	91.8685121107266	94.8512585812357	98.4954864593781	96.0271034851047	95.5486123313885	-0.478491153716198	0.507564698517583	3.18513505019147	3.06641926441253	-0.11871578577894	0.465392339233364	no	mid	chr5:80741472A>T
chr5	80741472_80741477del	AAACAGC	A	MSH3_e11	ENSE00003665469	MSH3_e11_del79to84	AGTTCCTGAATTAGTTTTTTATTTCTTTATGCACTTACATCTAGGCTAATTATATTTGATTCTTTTACAGGAATTTTATATCAAGTAAAATGGAATTTATGACAATTAATGGAACAACATTAAGGAATCTGGAAATCCTACAGAATCAGGTCAGGCAAATACAAGGGCTAGTTG	MUT3	79	84	6	AACAGC	∆6nt	∆6nt	Exon	Exon	Exon	79	91.747572815534	89.5318595578674	97.2006745362563	96.0271034851047	91.9166314991921	-4.1104719859126	0.53199718561994	3.18513505019147	2.43107330754239	-0.75406174264908	2.15759356446e-24	yes	neg2	chr5:80741472_80741477del
chr5	80741471	A	C	MSH3_e11	ENSE00003665469	MSH3_e11_A78C	AGTTCCTGAATTAGTTTTTTATTTCTTTATGCACTTACATCTAGGCTAATTATATTTGATTCTTTTACAGGAATTTTCAACAGCTATCAAGTAAAATGGAATTTATGACAATTAATGGAACAACATTAAGGAATCTGGAAATCCTACAGAATCAGGTCAGGCAAATACAAGGGCTAGTTG	MUT3	78	78	1	A	C	sub	Exon	Exon	Exon	85	94.7058823529412	96.8652037617555	98.2392228293868	96.0271034851047	97.029672977181	1.0025694920763	0.32577011587217	3.18513505019147	3.48634478325826	0.30120973306679	0.023435598036477	yes	pos1	chr5:80741471A>C
chr5	80741471_80741473del	TAAA	T	MSH3_e11	ENSE00003665469	MSH3_e11_del78to80	AGTTCCTGAATTAGTTTTTTATTTCTTTATGCACTTACATCTAGGCTAATTATATTTGATTCTTTTACAGGAATTTTCAGCTATCAAGTAAAATGGAATTTATGACAATTAATGGAACAACATTAAGGAATCTGGAAATCCTACAGAATCAGGTCAGGCAAATACAAGGGCTAGTTG	MUT3	78	80	3	AAA	∆3nt	∆3nt	Exon	Exon	Exon	82	97.0484891075193	96.4501815248084	98.5726459309757	96.0271034851047	96.9880540813447	0.960950596239996	0.263522679465209	3.18513505019147	3.47200146263604	0.28686641244457	0.00567913070002043	yes	pos1	chr5:80741471_80741473del
chr5	80741471_80741476del	TAAACAG	T	MSH3_e11	ENSE00003665469	MSH3_e11_del78to83	AGTTCCTGAATTAGTTTTTTATTTCTTTATGCACTTACATCTAGGCTAATTATATTTGATTCTTTTACAGGAATTTTCTATCAAGTAAAATGGAATTTATGACAATTAATGGAACAACATTAAGGAATCTGGAAATCCTACAGAATCAGGTCAGGCAAATACAAGGGCTAGTTG	MUT3	78	83	6	AAACAG	∆6nt	∆6nt	Exon	Exon	Exon	79	96.5174129353234	94.9117341640706	97.6391982182628	96.0271034851047	95.9772478269324	-0.0498556581723042	0.452780281196999	3.18513505019147	3.17214487302417	-0.0129901771672998	0.940538340254716	no	mid	chr5:80741471_80741476del
chr5	80741471	A	G	MSH3_e11	ENSE00003665469	MSH3_e11_A78G	AGTTCCTGAATTAGTTTTTTATTTCTTTATGCACTTACATCTAGGCTAATTATATTTGATTCTTTTACAGGAATTTTGAACAGCTATCAAGTAAAATGGAATTTATGACAATTAATGGAACAACATTAAGGAATCTGGAAATCCTACAGAATCAGGTCAGGCAAATACAAGGGCTAGTTG	MUT3	78	78	1	A	G	sub	Exon	Exon	Exon	85	96.4285714285714	95.9016393442623	97.8118161925602	96.0271034851047	96.5299407233904	0.502837238285692	0.325447177868881	3.18513505019147	3.32568155037658	0.14054650018511	0.266855431953377	no	mid	chr5:80741471A>G
chr5	80741471_80741491del	TAAACAGCTATCAAGTAAAATG	T	MSH3_e11	ENSE00003665469	MSH3_e11_del78to98	AGTTCCTGAATTAGTTTTTTATTTCTTTATGCACTTACATCTAGGCTAATTATATTTGATTCTTTTACAGGAATTTTGAATTTATGACAATTAATGGAACAACATTAAGGAATCTGGAAATCCTACAGAATCAGGTCAGGCAAATACAAGGGCTAGTTG	MUT3	78	98	21	AAACAGCUAUCAAGUAAAAUG	∆21nt	∆21nt	Exon	Exon	Exon	64	94.6952595936795	95.1261077027948	97.7054730110965	96.0271034851047	95.8463834882805	-0.180719996824208	0.291760623042043	3.18513505019147	3.1387673344693	-0.04636771572217	0.663252622805063	no	mid	chr5:80741471_80741491del
chr5	80741471	A	T	MSH3_e11	ENSE00003665469	MSH3_e11_A78T	AGTTCCTGAATTAGTTTTTTATTTCTTTATGCACTTACATCTAGGCTAATTATATTTGATTCTTTTACAGGAATTTTTAACAGCTATCAAGTAAAATGGAATTTATGACAATTAATGGAACAACATTAAGGAATCTGGAAATCCTACAGAATCAGGTCAGGCAAATACAAGGGCTAGTTG	MUT3	78	78	1	A	U	sub	Exon	Exon	Exon	85	94.3942133815552	94.1117764471058	97.2834443874936	96.0271034851047	95.2009690365018	-0.8261344486029	0.494571116246978	3.18513505019147	2.9875761057721	-0.19755894441937	0.146608792159226	no	mid	chr5:80741471A>T
chr5	80741466	A	C	MSH3_e11	ENSE00003665469	MSH3_e11_A73C	AGTTCCTGAATTAGTTTTTTATTTCTTTATGCACTTACATCTAGGCTAATTATATTTGATTCTTTTACAGGACTTTTAAACAGCTATCAAGTAAAATGGAATTTATGACAATTAATGGAACAACATTAAGGAATCTGGAAATCCTACAGAATCAGGTCAGGCAAATACAAGGGCTAGTTG	MUT3	73	73	1	A	C	sub	Exon	Exon	Exon	85	93.8995215311005	96.4948453608248	98.2405745062837	96.0271034851047	96.7245129244756	0.6974094393709	0.356966386421105	3.18513505019147	3.3854002815207	0.20026523132923	0.158419431860031	no	mid	chr5:80741466A>C	missense_variant	Missense	VUS/Conflicting	1
chr5	80741466	A	G	MSH3_e11	ENSE00003665469	MSH3_e11_A73G	AGTTCCTGAATTAGTTTTTTATTTCTTTATGCACTTACATCTAGGCTAATTATATTTGATTCTTTTACAGGAGTTTTAAACAGCTATCAAGTAAAATGGAATTTATGACAATTAATGGAACAACATTAAGGAATCTGGAAATCCTACAGAATCAGGTCAGGCAAATACAAGGGCTAGTTG	MUT3	73	73	1	A	G	sub	Exon	Exon	Exon	85	94.8021722265322	96.3382737576286	97.1521942110178	96.0271034851047	96.6575545690574	0.630451083952699	0.295781715518649	3.18513505019147	3.36447166275116	0.17933661255969	0.114487182106817	no	mid	chr5:80741466A>G	missense_variant	Missense	VUS/Conflicting	1
chr5	80741466_80741468del	AATT	A	MSH3_e11	ENSE00003665469	MSH3_e11_del73to75	AGTTCCTGAATTAGTTTTTTATTTCTTTATGCACTTACATCTAGGCTAATTATATTTGATTCTTTTACAGGATTAAACAGCTATCAAGTAAAATGGAATTTATGACAATTAATGGAACAACATTAAGGAATCTGGAAATCCTACAGAATCAGGTCAGGCAAATACAAGGGCTAGTTG	MUT3	73	75	3	AUU	∆3nt	∆3nt	Exon	Exon	Exon	82	97.1952535059331	96.8488745980707	97.9267449896337	96.0271034851047	97.2498794336568	1.2227759485521	0.308969287710694	3.18513505019147	3.565638989717	0.38050393952553	0.00382556603242961	yes	pos1	chr5:80741466_80741468del
chr5	80741465del	GA	G	MSH3_e11	ENSE00003665469	MSH3_e11_del72to72	AGTTCCTGAATTAGTTTTTTATTTCTTTATGCACTTACATCTAGGCTAATTATATTTGATTCTTTTACAGGATTTTAAACAGCTATCAAGTAAAATGGAATTTATGACAATTAATGGAACAACATTAAGGAATCTGGAAATCCTACAGAATCAGGTCAGGCAAATACAAGGGCTAGTTG	MUT3	72	72	1	A	∆1nt	∆1nt	Exon	Exon	Exon	84	95.213849287169	95.7052220595413	97.6540418315432	96.0271034851047	96.2847609698438	0.257657484739093	0.324307943425818	3.18513505019147	3.25486704290205	0.06973199271058	0.585364433500592	no	mid	chr5:80741465del
chr5	80741466del	AA	A	MSH3_e11	ENSE00003665469	MSH3_e11_del73to73	AGTTCCTGAATTAGTTTTTTATTTCTTTATGCACTTACATCTAGGCTAATTATATTTGATTCTTTTACAGGATTTTAAACAGCTATCAAGTAAAATGGAATTTATGACAATTAATGGAACAACATTAAGGAATCTGGAAATCCTACAGAATCAGGTCAGGCAAATACAAGGGCTAGTTG	MUT3	73	73	1	A	∆1nt	∆1nt	Exon	Exon	Exon	84	95.213849287169	95.7052220595413	97.6540418315432	96.0271034851047	96.2847609698438	0.257657484739093	0.324307943425818	3.18513505019147	3.25486704290205	0.06973199271058	0.585364433500592	no	mid	chr5:80741466del
chr5	80741466	A	T	MSH3_e11	ENSE00003665469	MSH3_e11_A73T	AGTTCCTGAATTAGTTTTTTATTTCTTTATGCACTTACATCTAGGCTAATTATATTTGATTCTTTTACAGGATTTTTAAACAGCTATCAAGTAAAATGGAATTTATGACAATTAATGGAACAACATTAAGGAATCTGGAAATCCTACAGAATCAGGTCAGGCAAATACAAGGGCTAGTTG	MUT3	73	73	1	A	U	sub	Exon	Exon	Exon	85	95.0298210735587	95.1015531660693	97.1119133574007	96.0271034851047	95.8718071547478	-0.155296330356902	0.494713870583984	3.18513505019147	3.14517221348929	-0.03996283670218	0.836292423741521	no	mid	chr5:80741466A>T
chr5	80741465	A	C	MSH3_e11	ENSE00003665469	MSH3_e11_A72C	AGTTCCTGAATTAGTTTTTTATTTCTTTATGCACTTACATCTAGGCTAATTATATTTGATTCTTTTACAGGCATTTTAAACAGCTATCAAGTAAAATGGAATTTATGACAATTAATGGAACAACATTAAGGAATCTGGAAATCCTACAGAATCAGGTCAGGCAAATACAAGGGCTAGTTG	MUT3	72	72	1	A	C	sub	Exon	Exon	Exon	85	95.5844155844156	96.895022178413	97.9827864443249	96.0271034851047	97.1248788279591	1.0977753428544	0.288320068676625	3.18513505019147	3.51990274094046	0.33476769074899	0.00458937347370675	yes	pos1	chr5:80741465A>C	missense_variant	Missense	VUS/Conflicting	1
chr5	80741465	A	G	MSH3_e11	ENSE00003665469	MSH3_e11_A72G	AGTTCCTGAATTAGTTTTTTATTTCTTTATGCACTTACATCTAGGCTAATTATATTTGATTCTTTTACAGGGATTTTAAACAGCTATCAAGTAAAATGGAATTTATGACAATTAATGGAACAACATTAAGGAATCTGGAAATCCTACAGAATCAGGTCAGGCAAATACAAGGGCTAGTTG	MUT3	72	72	1	A	G	sub	Exon	Exon	Exon	85	93.3211344922232	95.5097087378641	97.0188902007084	96.0271034851047	95.969229452668	-0.0578740324367	0.375838841831444	3.18513505019147	3.17007005305995	-0.0150649971315198	0.91406835715366	no	mid	chr5:80741465A>G
chr5	80741465	A	T	MSH3_e11	ENSE00003665469	MSH3_e11_A72T	AGTTCCTGAATTAGTTTTTTATTTCTTTATGCACTTACATCTAGGCTAATTATATTTGATTCTTTTACAGGTATTTTAAACAGCTATCAAGTAAAATGGAATTTATGACAATTAATGGAACAACATTAAGGAATCTGGAAATCCTACAGAATCAGGTCAGGCAAATACAAGGGCTAGTTG	MUT3	72	72	1	A	U	sub	Exon	Exon	Exon	85	93.8444924406047	95.1847704367301	97.7648202137998	96.0271034851047	95.8488966881206	-0.178206796984104	0.364268699107524	3.18513505019147	3.13939880141493	-0.04573624877654	0.737370205611923	no	mid	chr5:80741465A>T	missense_variant	Missense	VUS/Conflicting	1
chr5	80741465_80741467del	GAAT	G	MSH3_e11	ENSE00003665469	MSH3_e11_del72to74	AGTTCCTGAATTAGTTTTTTATTTCTTTATGCACTTACATCTAGGCTAATTATATTTGATTCTTTTACAGGTTTAAACAGCTATCAAGTAAAATGGAATTTATGACAATTAATGGAACAACATTAAGGAATCTGGAAATCCTACAGAATCAGGTCAGGCAAATACAAGGGCTAGTTG	MUT3	72	74	3	AAU	∆3nt	∆3nt	Exon	Exon	Exon	82	95.5135773317592	95.4834973943254	97.1201588877855	96.0271034851047	96.1327642605344	0.105660775429695	0.354922613342112	3.18513505019147	3.2131902244903	0.0280551742988302	0.847097999037841	no	mid	chr5:80741465_80741467del
chr5	80741462_80741482del	CAGGAATTTTAAACAGCTATCA	C	MSH3_e11	ENSE00003665469	MSH3_e11_del69to89	AGTTCCTGAATTAGTTTTTTATTTCTTTATGCACTTACATCTAGGCTAATTATATTTGATTCTTTTACAGTAAAATGGAATTTATGACAATTAATGGAACAACATTAAGGAATCTGGAAATCCTACAGAATCAGGTCAGGCAAATACAAGGGCTAGTTG	MUT3	69	89	21	AGGAAUUUUAAACAGCUAUCA	∆21nt	∆21nt	3'SS	Intron up	Exon	66	0	0	0	96.0271034851047	0.544790874756486	-95.4823126103482	0.377435152919507	3.18513505019147	-5.20706065726691	-8.39219570745838	1.41427092367758e-32	yes	neg5	chr5:80741462_80741482del
chr5	80741463_80741483del	AGGAATTTTAAACAGCTATCAA	A	MSH3_e11	ENSE00003665469	MSH3_e11_del70to90	AGTTCCTGAATTAGTTTTTTATTTCTTTATGCACTTACATCTAGGCTAATTATATTTGATTCTTTTACAGTAAAATGGAATTTATGACAATTAATGGAACAACATTAAGGAATCTGGAAATCCTACAGAATCAGGTCAGGCAAATACAAGGGCTAGTTG	MUT3	70	90	21	GGAAUUUUAAACAGCUAUCAA	∆21nt	∆21nt	3'SS	Intron up	Exon	66	0	0	0	96.0271034851047	0.544790874756486	-95.4823126103482	0.377435152919507	3.18513505019147	-5.20706065726691	-8.39219570745838	1.41427092367758e-32	yes	neg5	chr5:80741463_80741483del
chr5	80741464_80741484del	GGAATTTTAAACAGCTATCAAG	G	MSH3_e11	ENSE00003665469	MSH3_e11_del71to91	AGTTCCTGAATTAGTTTTTTATTTCTTTATGCACTTACATCTAGGCTAATTATATTTGATTCTTTTACAGTAAAATGGAATTTATGACAATTAATGGAACAACATTAAGGAATCTGGAAATCCTACAGAATCAGGTCAGGCAAATACAAGGGCTAGTTG	MUT3	71	91	21	GAAUUUUAAACAGCUAUCAAG	∆21nt	∆21nt	3'SS	Exon	Exon	66	0	0	0	96.0271034851047	0.544790874756486	-95.4823126103482	0.377435152919507	3.18513505019147	-5.20706065726691	-8.39219570745838	1.41427092367758e-32	yes	neg5	chr5:80741464_80741484del
chr5	80741464_80741469del	GGAATTT	G	MSH3_e11	ENSE00003665469	MSH3_e11_del71to76	AGTTCCTGAATTAGTTTTTTATTTCTTTATGCACTTACATCTAGGCTAATTATATTTGATTCTTTTACAGTAAACAGCTATCAAGTAAAATGGAATTTATGACAATTAATGGAACAACATTAAGGAATCTGGAAATCCTACAGAATCAGGTCAGGCAAATACAAGGGCTAGTTG	MUT3	71	76	6	GAAUUU	∆6nt	∆6nt	3'SS	Exon	Exon	79	91.304347826087	89.3868921775899	95.11238891793	96.0271034851047	91.6202339642463	-4.4068695208584	0.448849263677196	3.18513505019147	2.3918321473495	-0.79330290284197	3.16805200530665e-39	yes	neg2	chr5:80741464_80741469del
chr5	80741464	G	T	MSH3_e11	ENSE00003665469	MSH3_e11_G71T	AGTTCCTGAATTAGTTTTTTATTTCTTTATGCACTTACATCTAGGCTAATTATATTTGATTCTTTTACAGTAATTTTAAACAGCTATCAAGTAAAATGGAATTTATGACAATTAATGGAACAACATTAAGGAATCTGGAAATCCTACAGAATCAGGTCAGGCAAATACAAGGGCTAGTTG	MUT3	71	71	1	G	U	sub	3'SS	Exon	Exon	85	61.519302615193	68.2625067240452	78.2181690634865	96.0271034851047	75.7048607387204	-20.3222427463843	0.812833062921283	3.18513505019147	1.13656606899538	-2.04856898119609	0	yes	neg4	chr5:80741464G>T
chr5	80741464_80741466del	GGAA	G	MSH3_e11	ENSE00003665469	MSH3_e11_del71to73	AGTTCCTGAATTAGTTTTTTATTTCTTTATGCACTTACATCTAGGCTAATTATATTTGATTCTTTTACAGTTTTAAACAGCTATCAAGTAAAATGGAATTTATGACAATTAATGGAACAACATTAAGGAATCTGGAAATCCTACAGAATCAGGTCAGGCAAATACAAGGGCTAGTTG	MUT3	71	73	3	GAA	∆3nt	∆3nt	3'SS	Exon	Exon	82	87.8205128205128	86.5626874625075	91.349375571124	96.0271034851047	89.4888837620511	-6.53821972305361	0.587883309797678	3.18513505019147	2.14168102731529	-1.04345402287618	4.30021571766255e-59	yes	neg3	chr5:80741464_80741466del
chr5	80741463	G	T	MSH3_e11	ENSE00003665469	MSH3_e11_G70T	AGTTCCTGAATTAGTTTTTTATTTCTTTATGCACTTACATCTAGGCTAATTATATTTGATTCTTTTACATGAATTTTAAACAGCTATCAAGTAAAATGGAATTTATGACAATTAATGGAACAACATTAAGGAATCTGGAAATCCTACAGAATCAGGTCAGGCAAATACAAGGGCTAGTTG	MUT3	70	70	1	G	U	sub	3'SS	Intron up	Intron up	85	0.187265917602996	0.894854586129754	0.227479526842584	96.0271034851047	1.78265736579556	-94.2444461193091	0.343146551828757	3.18513505019147	-4.00907765183804	-7.19421270202951	2.96954521932579e-292	yes	neg5	chr5:80741463G>T
chr5	80741463_80741468del	AGGAATT	A	MSH3_e11	ENSE00003665469	MSH3_e11_del70to75	AGTTCCTGAATTAGTTTTTTATTTCTTTATGCACTTACATCTAGGCTAATTATATTTGATTCTTTTACATTAAACAGCTATCAAGTAAAATGGAATTTATGACAATTAATGGAACAACATTAAGGAATCTGGAAATCCTACAGAATCAGGTCAGGCAAATACAAGGGCTAGTTG	MUT3	70	75	6	GGAAUU	∆6nt	∆6nt	3'SS	Intron up	Exon	80	0	0	0	96.0271034851047	0.291986008658998	-95.7351174764457	0.202651165008425	3.18513505019147	-5.83329544820721	-9.01843049839868	1.64846323532436e-37	yes	neg5	chr5:80741463_80741468del
chr5	80741462	A	C	MSH3_e11	ENSE00003665469	MSH3_e11_A69C	AGTTCCTGAATTAGTTTTTTATTTCTTTATGCACTTACATCTAGGCTAATTATATTTGATTCTTTTACCGGAATTTTAAACAGCTATCAAGTAAAATGGAATTTATGACAATTAATGGAACAACATTAAGGAATCTGGAAATCCTACAGAATCAGGTCAGGCAAATACAAGGGCTAGTTG	MUT3	69	69	1	A	C	sub	3'SS	Intron up	Intron up	85	0	1.06635071090047	0.147819660014782	96.0271034851047	2.02869583706079	-93.9984076480439	0.523652191067992	3.18513505019147	-3.87728147932814	-7.06241652951961	1.28129782162541e-156	yes	neg5	chr5:80741462A>C
chr5	80741462del	CA	C	MSH3_e11	ENSE00003665469	MSH3_e11_del69to69	AGTTCCTGAATTAGTTTTTTATTTCTTTATGCACTTACATCTAGGCTAATTATATTTGATTCTTTTACGGAATTTTAAACAGCTATCAAGTAAAATGGAATTTATGACAATTAATGGAACAACATTAAGGAATCTGGAAATCCTACAGAATCAGGTCAGGCAAATACAAGGGCTAGTTG	MUT3	69	69	1	A	∆1nt	∆1nt	3'SS	Intron up	Intron up	85	0.147383935151069	0.17162471395881	0.3125	96.0271034851047	0.713090029266656	-95.314013455838	0.21526732124367	3.18513505019147	-4.93616133759049	-8.12129638778196	1.29991933821345e-155	yes	neg5	chr5:80741462del
chr5	80741462	A	G	MSH3_e11	ENSE00003665469	MSH3_e11_A69G	AGTTCCTGAATTAGTTTTTTATTTCTTTATGCACTTACATCTAGGCTAATTATATTTGATTCTTTTACGGGAATTTTAAACAGCTATCAAGTAAAATGGAATTTATGACAATTAATGGAACAACATTAAGGAATCTGGAAATCCTACAGAATCAGGTCAGGCAAATACAAGGGCTAGTTG	MUT3	69	69	1	A	G	sub	3'SS	Intron up	Intron up	85	0.0716589036187746	0.204266908760781	0.200300450676014	96.0271034851047	0.5714206909534	-95.4556827941513	0.131571699804196	3.18513505019147	-5.15906916939882	-8.34420421959029	5.78767819862364e-282	yes	neg5	chr5:80741462A>G	splice_acceptor_variant	Splice site	Likely Pathogenic	1
chr5	80741462	A	T	MSH3_e11	ENSE00003665469	MSH3_e11_A69T	AGTTCCTGAATTAGTTTTTTATTTCTTTATGCACTTACATCTAGGCTAATTATATTTGATTCTTTTACTGGAATTTTAAACAGCTATCAAGTAAAATGGAATTTATGACAATTAATGGAACAACATTAAGGAATCTGGAAATCCTACAGAATCAGGTCAGGCAAATACAAGGGCTAGTTG	MUT3	69	69	1	A	U	sub	3'SS	Intron up	Intron up	85	0.212615166548547	0.0802246289610911	0.263331138907176	96.0271034851047	0.613755628234405	-95.4133478568703	0.189183426793085	3.18513505019147	-5.08717214716036	-8.27230719735183	3.44226239822187e-155	yes	neg5	chr5:80741462A>T
chr5	80741462_80741467del	CAGGAAT	C	MSH3_e11	ENSE00003665469	MSH3_e11_del69to74	AGTTCCTGAATTAGTTTTTTATTTCTTTATGCACTTACATCTAGGCTAATTATATTTGATTCTTTTACTTTAAACAGCTATCAAGTAAAATGGAATTTATGACAATTAATGGAACAACATTAAGGAATCTGGAAATCCTACAGAATCAGGTCAGGCAAATACAAGGGCTAGTTG	MUT3	69	74	6	AGGAAU	∆6nt	∆6nt	3'SS	Intron up	Exon	81	0	0	0	96.0271034851047	0.262319646087527	-95.7647838390172	0.182100276229657	3.18513505019147	-5.94073503852843	-9.1258700887199	2.16237009865426e-38	yes	neg5	chr5:80741462_80741467del
chr5	80741461_80741463del	ACAG	A	MSH3_e11	ENSE00003665469	MSH3_e11_del68to70	AGTTCCTGAATTAGTTTTTTATTTCTTTATGCACTTACATCTAGGCTAATTATATTTGATTCTTTTAGAATTTTAAACAGCTATCAAGTAAAATGGAATTTATGACAATTAATGGAACAACATTAAGGAATCTGGAAATCCTACAGAATCAGGTCAGGCAAATACAAGGGCTAGTTG	MUT3	68	70	3	CAG	∆3nt	∆3nt	3'SS	Intron up	Intron up	85	0.241109101868596	0.895140664961637	0.446275317542053	96.0271034851047	1.86502242811796	-94.1620810569868	0.310643377582456	3.18513505019147	-3.96307077437052	-7.14820582456199	0	yes	neg5	chr5:80741461_80741463del
chr5	80741461	C	G	MSH3_e11	ENSE00003665469	MSH3_e11_C68G	AGTTCCTGAATTAGTTTTTTATTTCTTTATGCACTTACATCTAGGCTAATTATATTTGATTCTTTTAGAGGAATTTTAAACAGCTATCAAGTAAAATGGAATTTATGACAATTAATGGAACAACATTAAGGAATCTGGAAATCCTACAGAATCAGGTCAGGCAAATACAAGGGCTAGTTG	MUT3	68	68	1	C	G	sub	3'SS	Intron up	Intron up	85	1.08910891089109	2.37489397794741	1.4533258803801	96.0271034851047	4.59566665204584	-91.4314368330589	0.642645049347382	3.18513505019147	-3.03301017301724	-6.21814522320871	0	yes	neg5	chr5:80741461C>G
chr5	80741461	C	T	MSH3_e11	ENSE00003665469	MSH3_e11_C68T	AGTTCCTGAATTAGTTTTTTATTTCTTTATGCACTTACATCTAGGCTAATTATATTTGATTCTTTTATAGGAATTTTAAACAGCTATCAAGTAAAATGGAATTTATGACAATTAATGGAACAACATTAAGGAATCTGGAAATCCTACAGAATCAGGTCAGGCAAATACAAGGGCTAGTTG	MUT3	68	68	1	C	U	sub	3'SS	Intron up	Intron up	85	91.0924369747899	92.6131117266851	94.5662100456621	96.0271034851047	93.7945829845775	-2.2325205005272	0.555661519951565	3.18513505019147	2.7156844808954	-0.46945056929607	5.01290626443016e-06	yes	neg1	chr5:80741461C>T	intron_variant	Intronic	VUS/Conflicting	2
chr5	80741460_80741465del	TACAGGA	T	MSH3_e11	ENSE00003665469	MSH3_e11_del67to72	AGTTCCTGAATTAGTTTTTTATTTCTTTATGCACTTACATCTAGGCTAATTATATTTGATTCTTTTATTTTAAACAGCTATCAAGTAAAATGGAATTTATGACAATTAATGGAACAACATTAAGGAATCTGGAAATCCTACAGAATCAGGTCAGGCAAATACAAGGGCTAGTTG	MUT3	67	72	6	ACAGGA	∆6nt	∆6nt	3'SS	Intron up	Exon	83	0	0	0	96.0271034851047	0.891240225732744	-95.135863259372	0.616028821537392	3.18513505019147	-4.71135910494525	-7.89649415513672	6.80908571947694e-29	yes	neg5	chr5:80741460_80741465del
chr5	80741461_80741466del	ACAGGAA	A	MSH3_e11	ENSE00003665469	MSH3_e11_del68to73	AGTTCCTGAATTAGTTTTTTATTTCTTTATGCACTTACATCTAGGCTAATTATATTTGATTCTTTTATTTTAAACAGCTATCAAGTAAAATGGAATTTATGACAATTAATGGAACAACATTAAGGAATCTGGAAATCCTACAGAATCAGGTCAGGCAAATACAAGGGCTAGTTG	MUT3	68	73	6	CAGGAA	∆6nt	∆6nt	3'SS	Intron up	Exon	83	0	0	0	96.0271034851047	0.891240225732744	-95.135863259372	0.616028821537392	3.18513505019147	-4.71135910494525	-7.89649415513672	6.80908571947694e-29	yes	neg5	chr5:80741461_80741466del
chr5	80741459_80741479del	TTACAGGAATTTTAAACAGCTA	T	MSH3_e11	ENSE00003665469	MSH3_e11_del66to86	AGTTCCTGAATTAGTTTTTTATTTCTTTATGCACTTACATCTAGGCTAATTATATTTGATTCTTTTCAAGTAAAATGGAATTTATGACAATTAATGGAACAACATTAAGGAATCTGGAAATCCTACAGAATCAGGTCAGGCAAATACAAGGGCTAGTTG	MUT3	66	86	21	UACAGGAAUUUUAAACAGCUA	∆21nt	∆21nt	3'SS	Intron up	Exon	69	0	0	0	96.0271034851047	0.0424667151883337	-95.9846367699164	0.0295301566737617	3.18513505019147	-7.76378011056999	-10.9489151607615	9.09714193933097e-55	yes	neg5	chr5:80741459_80741479del
chr5	80741460_80741480del	TACAGGAATTTTAAACAGCTAT	T	MSH3_e11	ENSE00003665469	MSH3_e11_del67to87	AGTTCCTGAATTAGTTTTTTATTTCTTTATGCACTTACATCTAGGCTAATTATATTTGATTCTTTTCAAGTAAAATGGAATTTATGACAATTAATGGAACAACATTAAGGAATCTGGAAATCCTACAGAATCAGGTCAGGCAAATACAAGGGCTAGTTG	MUT3	67	87	21	ACAGGAAUUUUAAACAGCUAU	∆21nt	∆21nt	3'SS	Intron up	Exon	69	0	0	0	96.0271034851047	0.0424667151883337	-95.9846367699164	0.0295301566737617	3.18513505019147	-7.76378011056999	-10.9489151607615	9.09714193933097e-55	yes	neg5	chr5:80741460_80741480del
chr5	80741460del	TA	T	MSH3_e11	ENSE00003665469	MSH3_e11_del67to67	AGTTCCTGAATTAGTTTTTTATTTCTTTATGCACTTACATCTAGGCTAATTATATTTGATTCTTTTCAGGAATTTTAAACAGCTATCAAGTAAAATGGAATTTATGACAATTAATGGAACAACATTAAGGAATCTGGAAATCCTACAGAATCAGGTCAGGCAAATACAAGGGCTAGTTG	MUT3	67	67	1	A	∆1nt	∆1nt	3'SS	Intron up	Intron up	85	85.9060402684564	93.9655172413793	95.1816443594646	96.0271034851047	94.4203304179121	-1.6067730671926	0.486991329663431	3.18513505019147	2.82862685459999	-0.35650819559148	0.000533065931022283	yes	neg1	chr5:80741460del
chr5	80741460	A	C	MSH3_e11	ENSE00003665469	MSH3_e11_A67C	AGTTCCTGAATTAGTTTTTTATTTCTTTATGCACTTACATCTAGGCTAATTATATTTGATTCTTTTCCAGGAATTTTAAACAGCTATCAAGTAAAATGGAATTTATGACAATTAATGGAACAACATTAAGGAATCTGGAAATCCTACAGAATCAGGTCAGGCAAATACAAGGGCTAGTTG	MUT3	67	67	1	A	C	sub	3'SS	Intron up	Intron up	85	96.2962962962963	95.3903345724907	97.6814899277841	96.0271034851047	96.2038978001963	0.1767943150916	0.385605686821111	3.18513505019147	3.23249507111392	0.0473600209224503	0.765949458485031	no	mid	chr5:80741460A>C
chr5	80741460	A	G	MSH3_e11	ENSE00003665469	MSH3_e11_A67G	AGTTCCTGAATTAGTTTTTTATTTCTTTATGCACTTACATCTAGGCTAATTATATTTGATTCTTTTGCAGGAATTTTAAACAGCTATCAAGTAAAATGGAATTTATGACAATTAATGGAACAACATTAAGGAATCTGGAAATCCTACAGAATCAGGTCAGGCAAATACAAGGGCTAGTTG	MUT3	67	67	1	A	G	sub	3'SS	Intron up	Intron up	85	95.9619952494062	95.5633802816901	98.1837606837607	96.0271034851047	96.3194556788728	0.292352193768097	0.371574188446006	3.18513505019147	3.26460967577753	0.0794746255860601	0.590528239156106	no	mid	chr5:80741460A>G	intron_variant	Intronic	VUS/Conflicting	1
chr5	80741460_80741462del	TACA	T	MSH3_e11	ENSE00003665469	MSH3_e11_del67to69	AGTTCCTGAATTAGTTTTTTATTTCTTTATGCACTTACATCTAGGCTAATTATATTTGATTCTTTTGGAATTTTAAACAGCTATCAAGTAAAATGGAATTTATGACAATTAATGGAACAACATTAAGGAATCTGGAAATCCTACAGAATCAGGTCAGGCAAATACAAGGGCTAGTTG	MUT3	67	69	3	ACA	∆3nt	∆3nt	3'SS	Intron up	Intron up	85	1.20879120879121	1.51745068285281	0.523012552301255	96.0271034851047	3.17008582674108	-92.8570176583636	0.509086405202735	3.18513505019147	-3.41919731505345	-6.60433236524492	0	yes	neg5	chr5:80741460_80741462del
chr5	80741460	A	T	MSH3_e11	ENSE00003665469	MSH3_e11_A67T	AGTTCCTGAATTAGTTTTTTATTTCTTTATGCACTTACATCTAGGCTAATTATATTTGATTCTTTTTCAGGAATTTTAAACAGCTATCAAGTAAAATGGAATTTATGACAATTAATGGAACAACATTAAGGAATCTGGAAATCCTACAGAATCAGGTCAGGCAAATACAAGGGCTAGTTG	MUT3	67	67	1	A	U	sub	3'SS	Intron up	Intron up	85	97.2027972027972	95.1058201058201	98.0649188514357	96.0271034851047	96.2676200523161	0.240516567211402	0.477472685090265	3.18513505019147	3.25008593602798	0.06495088583651	0.740734850052651	no	mid	chr5:80741460A>T
chr5	80741455_80741475del	TCTTTTACAGGAATTTTAAACA	T	MSH3_e11	ENSE00003665469	MSH3_e11_del62to82	AGTTCCTGAATTAGTTTTTTATTTCTTTATGCACTTACATCTAGGCTAATTATATTTGATTGCTATCAAGTAAAATGGAATTTATGACAATTAATGGAACAACATTAAGGAATCTGGAAATCCTACAGAATCAGGTCAGGCAAATACAAGGGCTAGTTG	MUT3	62	82	21	CUUUUACAGGAAUUUUAAACA	∆21nt	∆21nt	3'SS	Intron up	Exon	73	0	0	0	96.0271034851047	0.0688161846656095	-95.9582873004391	0.0478442427197198	3.18513505019147	-7.28079810672464	-10.4659331569161	3.98536622356067e-50	yes	neg5	chr5:80741455_80741475del
chr5	80741455	C	G	MSH3_e11	ENSE00003665469	MSH3_e11_C62G	AGTTCCTGAATTAGTTTTTTATTTCTTTATGCACTTACATCTAGGCTAATTATATTTGATTGTTTTACAGGAATTTTAAACAGCTATCAAGTAAAATGGAATTTATGACAATTAATGGAACAACATTAAGGAATCTGGAAATCCTACAGAATCAGGTCAGGCAAATACAAGGGCTAGTTG	MUT3	62	62	1	C	G	sub	Intron up	Intron up	Intron up	85	93.9024390243902	94.7756607252612	96.4698531708841	96.0271034851047	95.5046670268148	-0.522436458289899	0.394962362890997	3.18513505019147	3.05613537415508	-0.12899967603639	0.284282145649494	no	mid	chr5:80741455C>G	intron_variant	Intronic	Likely Benign	1
chr5	80741453_80741455del	ATTC	A	MSH3_e11	ENSE00003665469	MSH3_e11_del60to62	AGTTCCTGAATTAGTTTTTTATTTCTTTATGCACTTACATCTAGGCTAATTATATTTGATTTTACAGGAATTTTAAACAGCTATCAAGTAAAATGGAATTTATGACAATTAATGGAACAACATTAAGGAATCTGGAAATCCTACAGAATCAGGTCAGGCAAATACAAGGGCTAGTTG	MUT3	60	62	3	UUC	∆3nt	∆3nt	Intron up	Intron up	Intron up	85	75.5555555555556	83.1081081081081	89.5857988165681	96.0271034851047	86.5900589470806	-9.43704453802411	0.882625886325141	3.18513505019147	1.86518871469184	-1.31994633549963	1.15863029657657e-64	yes	neg3	chr5:80741453_80741455del
chr5	80741454_80741456del	TTCT	T	MSH3_e11	ENSE00003665469	MSH3_e11_del61to63	AGTTCCTGAATTAGTTTTTTATTTCTTTATGCACTTACATCTAGGCTAATTATATTTGATTTTACAGGAATTTTAAACAGCTATCAAGTAAAATGGAATTTATGACAATTAATGGAACAACATTAAGGAATCTGGAAATCCTACAGAATCAGGTCAGGCAAATACAAGGGCTAGTTG	MUT3	61	63	3	UCU	∆3nt	∆3nt	Intron up	Intron up	Intron up	85	75.5555555555556	83.1081081081081	89.5857988165681	96.0271034851047	86.5900589470806	-9.43704453802411	0.882625886325141	3.18513505019147	1.86518871469184	-1.31994633549963	1.15863029657657e-64	yes	neg3	chr5:80741454_80741456del
chr5	80741455_80741457del	TCTT	T	MSH3_e11	ENSE00003665469	MSH3_e11_del62to64	AGTTCCTGAATTAGTTTTTTATTTCTTTATGCACTTACATCTAGGCTAATTATATTTGATTTTACAGGAATTTTAAACAGCTATCAAGTAAAATGGAATTTATGACAATTAATGGAACAACATTAAGGAATCTGGAAATCCTACAGAATCAGGTCAGGCAAATACAAGGGCTAGTTG	MUT3	62	64	3	CUU	∆3nt	∆3nt	Intron up	Intron up	Intron up	85	75.5555555555556	83.1081081081081	89.5857988165681	96.0271034851047	86.5900589470806	-9.43704453802411	0.882625886325141	3.18513505019147	1.86518871469184	-1.31994633549963	1.15863029657657e-64	yes	neg3	chr5:80741455_80741457del	intron_variant	Intronic	Likely Benign	1
chr5	80741455del	TC	T	MSH3_e11	ENSE00003665469	MSH3_e11_del62to62	AGTTCCTGAATTAGTTTTTTATTTCTTTATGCACTTACATCTAGGCTAATTATATTTGATTTTTTACAGGAATTTTAAACAGCTATCAAGTAAAATGGAATTTATGACAATTAATGGAACAACATTAAGGAATCTGGAAATCCTACAGAATCAGGTCAGGCAAATACAAGGGCTAGTTG	MUT3	62	62	1	C	∆1nt	∆1nt	Intron up	Intron up	Intron up	85	92.5355450236967	94.8409893992933	97.0100864553314	96.0271034851047	95.4716320635011	-0.555471421603604	0.423652369019981	3.18513505019147	3.04846756124383	-0.13666748894764	0.286608067881102	no	mid	chr5:80741455del
chr5	80741455	C	T	MSH3_e11	ENSE00003665469	MSH3_e11_C62T	AGTTCCTGAATTAGTTTTTTATTTCTTTATGCACTTACATCTAGGCTAATTATATTTGATTTTTTTACAGGAATTTTAAACAGCTATCAAGTAAAATGGAATTTATGACAATTAATGGAACAACATTAAGGAATCTGGAAATCCTACAGAATCAGGTCAGGCAAATACAAGGGCTAGTTG	MUT3	62	62	1	C	U	sub	Intron up	Intron up	Intron up	85	94.5205479452055	94.3561208267091	98.1161091887736	96.0271034851047	95.4171114120423	-0.609992073062404	0.437492590696282	3.18513505019147	3.03592843189484	-0.14920661829663	0.251001421574379	no	mid	chr5:80741455C>T	intron_variant	Intronic	Likely Benign	1
chr5	80741452	A	C	MSH3_e11	ENSE00003665469	MSH3_e11_A59C	AGTTCCTGAATTAGTTTTTTATTTCTTTATGCACTTACATCTAGGCTAATTATATTTGCTTCTTTTACAGGAATTTTAAACAGCTATCAAGTAAAATGGAATTTATGACAATTAATGGAACAACATTAAGGAATCTGGAAATCCTACAGAATCAGGTCAGGCAAATACAAGGGCTAGTTG	MUT3	59	59	1	A	C	sub	Intron up	Intron up	Intron up	85	95.6356736242884	96.8963703314045	98.0560955290197	96.0271034851047	97.1326776440635	1.1055741589588	0.29621146506002	3.18513505019147	3.52269923741397	0.3375641872225	0.00567913070002043	yes	pos1	chr5:80741452A>C
chr5	80741452_80741454del	GATT	G	MSH3_e11	ENSE00003665469	MSH3_e11_del59to61	AGTTCCTGAATTAGTTTTTTATTTCTTTATGCACTTACATCTAGGCTAATTATATTTGCTTTTACAGGAATTTTAAACAGCTATCAAGTAAAATGGAATTTATGACAATTAATGGAACAACATTAAGGAATCTGGAAATCCTACAGAATCAGGTCAGGCAAATACAAGGGCTAGTTG	MUT3	59	61	3	AUU	∆3nt	∆3nt	Intron up	Intron up	Intron up	85	89.592123769339	90.3648269410664	94.435857805255	96.0271034851047	92.2454850365959	-3.78161844850881	0.618936725517077	3.18513505019147	2.47617808937329	-0.70895696081818	2.9739422406937e-15	yes	neg2	chr5:80741452_80741454del
chr5	80741452	A	G	MSH3_e11	ENSE00003665469	MSH3_e11_A59G	AGTTCCTGAATTAGTTTTTTATTTCTTTATGCACTTACATCTAGGCTAATTATATTTGGTTCTTTTACAGGAATTTTAAACAGCTATCAAGTAAAATGGAATTTATGACAATTAATGGAACAACATTAAGGAATCTGGAAATCCTACAGAATCAGGTCAGGCAAATACAAGGGCTAGTTG	MUT3	59	59	1	A	G	sub	Intron up	Intron up	Intron up	85	95.7336108220604	96.1070559610706	97.9525222551929	96.0271034851047	96.6194590505544	0.592355565449698	0.337239962764578	3.18513505019147	3.35274441947512	0.16760936928365	0.206773592820365	no	mid	chr5:80741452A>G
chr5	80741452_80741457del	GATTCTT	G	MSH3_e11	ENSE00003665469	MSH3_e11_del59to64	AGTTCCTGAATTAGTTTTTTATTTCTTTATGCACTTACATCTAGGCTAATTATATTTGTTACAGGAATTTTAAACAGCTATCAAGTAAAATGGAATTTATGACAATTAATGGAACAACATTAAGGAATCTGGAAATCCTACAGAATCAGGTCAGGCAAATACAAGGGCTAGTTG	MUT3	59	64	6	AUUCUU	∆6nt	∆6nt	Intron up	Intron up	Intron up	85	42.4960505529226	56.1376476630714	59.7557429485316	96.0271034851047	65.9338957843516	-30.0932077007531	0.906147273426159	3.18513505019147	0.660349782424676	-2.52478526776679	0	yes	neg4	chr5:80741452_80741457del
chr5	80741452del	GA	G	MSH3_e11	ENSE00003665469	MSH3_e11_del59to59	AGTTCCTGAATTAGTTTTTTATTTCTTTATGCACTTACATCTAGGCTAATTATATTTGTTCTTTTACAGGAATTTTAAACAGCTATCAAGTAAAATGGAATTTATGACAATTAATGGAACAACATTAAGGAATCTGGAAATCCTACAGAATCAGGTCAGGCAAATACAAGGGCTAGTTG	MUT3	59	59	1	A	∆1nt	∆1nt	Intron up	Intron up	Intron up	85	95.1501154734411	95.8179581795818	98.167277574142	96.0271034851047	96.3976361949003	0.370532709795601	0.350236612377947	3.18513505019147	3.286891438002	0.10175638781053	0.460712652423707	no	mid	chr5:80741452del
chr5	80741452	A	T	MSH3_e11	ENSE00003665469	MSH3_e11_A59T	AGTTCCTGAATTAGTTTTTTATTTCTTTATGCACTTACATCTAGGCTAATTATATTTGTTTCTTTTACAGGAATTTTAAACAGCTATCAAGTAAAATGGAATTTATGACAATTAATGGAACAACATTAAGGAATCTGGAAATCCTACAGAATCAGGTCAGGCAAATACAAGGGCTAGTTG	MUT3	59	59	1	A	U	sub	Intron up	Intron up	Intron up	85	96.9936708860759	96.0989533777355	97.7417771232204	96.0271034851047	96.7628773956856	0.735773910580895	0.39255377613395	3.18513505019147	3.39757857261504	0.21244352242357	0.18208899558928	no	mid	chr5:80741452A>T
chr5	80741451	G	T	MSH3_e11	ENSE00003665469	MSH3_e11_G58T	AGTTCCTGAATTAGTTTTTTATTTCTTTATGCACTTACATCTAGGCTAATTATATTTTATTCTTTTACAGGAATTTTAAACAGCTATCAAGTAAAATGGAATTTATGACAATTAATGGAACAACATTAAGGAATCTGGAAATCCTACAGAATCAGGTCAGGCAAATACAAGGGCTAGTTG	MUT3	58	58	1	G	U	sub	Intron up	Intron up	Intron up	85	94.4168734491315	96.2	98.4530766586456	96.0271034851047	96.6100176175912	0.582914132486501	0.354530359230395	3.18513505019147	3.34985771343794	0.16472266324647	0.241312451153675	no	mid	chr5:80741451G>T	intron_variant	Intronic	Likely Benign	1
chr5	80741450_80741452del	TTGA	T	MSH3_e11	ENSE00003665469	MSH3_e11_del57to59	AGTTCCTGAATTAGTTTTTTATTTCTTTATGCACTTACATCTAGGCTAATTATATTTTCTTTTACAGGAATTTTAAACAGCTATCAAGTAAAATGGAATTTATGACAATTAATGGAACAACATTAAGGAATCTGGAAATCCTACAGAATCAGGTCAGGCAAATACAAGGGCTAGTTG	MUT3	57	59	3	UGA	∆3nt	∆3nt	Intron up	Intron up	Intron up	85	96.1485557083907	95.9641255605381	97.7312390924956	96.0271034851047	96.5711008146441	0.543997329539392	0.396287902169935	3.18513505019147	3.33804026059824	0.15290521040677	0.335248048637733	no	mid	chr5:80741450_80741452del
chr5	80741451_80741453del	TGAT	T	MSH3_e11	ENSE00003665469	MSH3_e11_del58to60	AGTTCCTGAATTAGTTTTTTATTTCTTTATGCACTTACATCTAGGCTAATTATATTTTCTTTTACAGGAATTTTAAACAGCTATCAAGTAAAATGGAATTTATGACAATTAATGGAACAACATTAAGGAATCTGGAAATCCTACAGAATCAGGTCAGGCAAATACAAGGGCTAGTTG	MUT3	58	60	3	GAU	∆3nt	∆3nt	Intron up	Intron up	Intron up	85	96.1485557083907	95.9641255605381	97.7312390924956	96.0271034851047	96.5711008146441	0.543997329539392	0.396287902169935	3.18513505019147	3.33804026059824	0.15290521040677	0.335248048637733	no	mid	chr5:80741451_80741453del
chr5	80741450_80741455del	TTGATTC	T	MSH3_e11	ENSE00003665469	MSH3_e11_del57to62	AGTTCCTGAATTAGTTTTTTATTTCTTTATGCACTTACATCTAGGCTAATTATATTTTTTACAGGAATTTTAAACAGCTATCAAGTAAAATGGAATTTATGACAATTAATGGAACAACATTAAGGAATCTGGAAATCCTACAGAATCAGGTCAGGCAAATACAAGGGCTAGTTG	MUT3	57	62	6	UGAUUC	∆6nt	∆6nt	Intron up	Intron up	Intron up	85	74.0740740740741	72.1017202692595	83.3548943510134	96.0271034851047	78.8769878504806	-17.1501156346241	0.889186316102946	3.18513505019147	1.31752645370098	-1.86760859649049	1.90598852118879e-252	yes	neg3	chr5:80741450_80741455del
chr5	80741451_80741456del	TGATTCT	T	MSH3_e11	ENSE00003665469	MSH3_e11_del58to63	AGTTCCTGAATTAGTTTTTTATTTCTTTATGCACTTACATCTAGGCTAATTATATTTTTTACAGGAATTTTAAACAGCTATCAAGTAAAATGGAATTTATGACAATTAATGGAACAACATTAAGGAATCTGGAAATCCTACAGAATCAGGTCAGGCAAATACAAGGGCTAGTTG	MUT3	58	63	6	GAUUCU	∆6nt	∆6nt	Intron up	Intron up	Intron up	85	74.0740740740741	72.1017202692595	83.3548943510134	96.0271034851047	78.8769878504806	-17.1501156346241	0.889186316102946	3.18513505019147	1.31752645370098	-1.86760859649049	1.90598852118879e-252	yes	neg3	chr5:80741451_80741456del
chr5	80741447	A	C	MSH3_e11	ENSE00003665469	MSH3_e11_A54C	AGTTCCTGAATTAGTTTTTTATTTCTTTATGCACTTACATCTAGGCTAATTATCTTTGATTCTTTTACAGGAATTTTAAACAGCTATCAAGTAAAATGGAATTTATGACAATTAATGGAACAACATTAAGGAATCTGGAAATCCTACAGAATCAGGTCAGGCAAATACAAGGGCTAGTTG	MUT3	54	54	1	A	C	sub	Intron up	Intron up	Intron up	85	95.8477508650519	96.19140625	97.0914859862507	96.0271034851047	96.6147415102424	0.587638025137693	0.414114967303175	3.18513505019147	3.35130106645653	0.16616601626506	0.318443795563119	no	mid	chr5:80741447A>C
chr5	80741447	A	G	MSH3_e11	ENSE00003665469	MSH3_e11_A54G	AGTTCCTGAATTAGTTTTTTATTTCTTTATGCACTTACATCTAGGCTAATTATGTTTGATTCTTTTACAGGAATTTTAAACAGCTATCAAGTAAAATGGAATTTATGACAATTAATGGAACAACATTAAGGAATCTGGAAATCCTACAGAATCAGGTCAGGCAAATACAAGGGCTAGTTG	MUT3	54	54	1	A	G	sub	Intron up	Intron up	Intron up	85	94.5273631840796	92.3694779116466	97.92	96.0271034851047	94.2579897706591	-1.7691137144456	0.605891804072784	3.18513505019147	2.79822623164596	-0.38690881854551	0.00220258133955727	yes	neg1	chr5:80741447A>G
chr5	80741446_80741448del	ATAT	A	MSH3_e11	ENSE00003665469	MSH3_e11_del53to55	AGTTCCTGAATTAGTTTTTTATTTCTTTATGCACTTACATCTAGGCTAATTATTGATTCTTTTACAGGAATTTTAAACAGCTATCAAGTAAAATGGAATTTATGACAATTAATGGAACAACATTAAGGAATCTGGAAATCCTACAGAATCAGGTCAGGCAAATACAAGGGCTAGTTG	MUT3	53	55	3	UAU	∆3nt	∆3nt	Intron up	Intron up	Intron up	85	94.8164146868251	92.9328621908127	97.4406991260924	96.0271034851047	94.5537768462999	-1.47332663880481	0.561310702736273	3.18513505019147	2.85424637067995	-0.33088867951152	0.00865504220185794	yes	neg1	chr5:80741446_80741448del
chr5	80741447_80741449del	TATT	T	MSH3_e11	ENSE00003665469	MSH3_e11_del54to56	AGTTCCTGAATTAGTTTTTTATTTCTTTATGCACTTACATCTAGGCTAATTATTGATTCTTTTACAGGAATTTTAAACAGCTATCAAGTAAAATGGAATTTATGACAATTAATGGAACAACATTAAGGAATCTGGAAATCCTACAGAATCAGGTCAGGCAAATACAAGGGCTAGTTG	MUT3	54	56	3	AUU	∆3nt	∆3nt	Intron up	Intron up	Intron up	85	94.8164146868251	92.9328621908127	97.4406991260924	96.0271034851047	94.5537768462999	-1.47332663880481	0.561310702736273	3.18513505019147	2.85424637067995	-0.33088867951152	0.00865504220185794	yes	neg1	chr5:80741447_80741449del
chr5	80741447_80741452del	TATTTGA	T	MSH3_e11	ENSE00003665469	MSH3_e11_del54to59	AGTTCCTGAATTAGTTTTTTATTTCTTTATGCACTTACATCTAGGCTAATTATTTCTTTTACAGGAATTTTAAACAGCTATCAAGTAAAATGGAATTTATGACAATTAATGGAACAACATTAAGGAATCTGGAAATCCTACAGAATCAGGTCAGGCAAATACAAGGGCTAGTTG	MUT3	54	59	6	AUUUGA	∆6nt	∆6nt	Intron up	Intron up	Intron up	85	88.9830508474576	82.7546955036995	93.3849628912552	96.0271034851047	86.9606469342133	-9.0664565508914	0.622203215287089	3.18513505019147	1.89748373848277	-1.2876513117087	2.08903163222227e-114	yes	neg3	chr5:80741447_80741452del
chr5	80741445_80741465del	TATATTTGATTCTTTTACAGGA	T	MSH3_e11	ENSE00003665469	MSH3_e11_del52to72	AGTTCCTGAATTAGTTTTTTATTTCTTTATGCACTTACATCTAGGCTAATTATTTTAAACAGCTATCAAGTAAAATGGAATTTATGACAATTAATGGAACAACATTAAGGAATCTGGAAATCCTACAGAATCAGGTCAGGCAAATACAAGGGCTAGTTG	MUT3	52	72	21	AUAUUUGAUUCUUUUACAGGA	∆21nt	∆21nt	3'SS	Intron up	Exon	83	0	0	0	96.0271034851047	0.106440534167528	-95.9206629509372	0.0739808131417879	3.18513505019147	-6.84427402816514	-10.0294090783566	3.8515079649056e-46	yes	neg5	chr5:80741445_80741465del
chr5	80741446_80741466del	ATATTTGATTCTTTTACAGGAA	A	MSH3_e11	ENSE00003665469	MSH3_e11_del53to73	AGTTCCTGAATTAGTTTTTTATTTCTTTATGCACTTACATCTAGGCTAATTATTTTAAACAGCTATCAAGTAAAATGGAATTTATGACAATTAATGGAACAACATTAAGGAATCTGGAAATCCTACAGAATCAGGTCAGGCAAATACAAGGGCTAGTTG	MUT3	53	73	21	UAUUUGAUUCUUUUACAGGAA	∆21nt	∆21nt	3'SS	Intron up	Exon	83	0	0	0	96.0271034851047	0.106440534167528	-95.9206629509372	0.0739808131417879	3.18513505019147	-6.84427402816514	-10.0294090783566	3.8515079649056e-46	yes	neg5	chr5:80741446_80741466del
chr5	80741447_80741467del	TATTTGATTCTTTTACAGGAAT	T	MSH3_e11	ENSE00003665469	MSH3_e11_del54to74	AGTTCCTGAATTAGTTTTTTATTTCTTTATGCACTTACATCTAGGCTAATTATTTTAAACAGCTATCAAGTAAAATGGAATTTATGACAATTAATGGAACAACATTAAGGAATCTGGAAATCCTACAGAATCAGGTCAGGCAAATACAAGGGCTAGTTG	MUT3	54	74	21	AUUUGAUUCUUUUACAGGAAU	∆21nt	∆21nt	3'SS	Intron up	Exon	83	0	0	0	96.0271034851047	0.106440534167528	-95.9206629509372	0.0739808131417879	3.18513505019147	-6.84427402816514	-10.0294090783566	3.8515079649056e-46	yes	neg5	chr5:80741447_80741467del
chr5	80741447del	TA	T	MSH3_e11	ENSE00003665469	MSH3_e11_del54to54	AGTTCCTGAATTAGTTTTTTATTTCTTTATGCACTTACATCTAGGCTAATTATTTTGATTCTTTTACAGGAATTTTAAACAGCTATCAAGTAAAATGGAATTTATGACAATTAATGGAACAACATTAAGGAATCTGGAAATCCTACAGAATCAGGTCAGGCAAATACAAGGGCTAGTTG	MUT3	54	54	1	A	∆1nt	∆1nt	Intron up	Intron up	Intron up	85	96.113074204947	94.129763130793	97.8296256104178	96.0271034851047	95.4517002165744	-0.575403268530306	0.481253394930038	3.18513505019147	3.04386687349708	-0.14126817669439	0.336943823810938	no	mid	chr5:80741447del
chr5	80741447	A	T	MSH3_e11	ENSE00003665469	MSH3_e11_A54T	AGTTCCTGAATTAGTTTTTTATTTCTTTATGCACTTACATCTAGGCTAATTATTTTTGATTCTTTTACAGGAATTTTAAACAGCTATCAAGTAAAATGGAATTTATGACAATTAATGGAACAACATTAAGGAATCTGGAAATCCTACAGAATCAGGTCAGGCAAATACAAGGGCTAGTTG	MUT3	54	54	1	A	U	sub	Intron up	Intron up	Intron up	85	92.9203539823009	94.8888888888889	97.4329501915709	96.0271034851047	95.5593430996912	-0.467760385413507	0.426269048770742	3.18513505019147	3.06894513219506	-0.11618991799641	0.39156581622873	no	mid	chr5:80741447A>T
chr5	80741445	A	C	MSH3_e11	ENSE00003665469	MSH3_e11_A52C	AGTTCCTGAATTAGTTTTTTATTTCTTTATGCACTTACATCTAGGCTAATTCTATTTGATTCTTTTACAGGAATTTTAAACAGCTATCAAGTAAAATGGAATTTATGACAATTAATGGAACAACATTAAGGAATCTGGAAATCCTACAGAATCAGGTCAGGCAAATACAAGGGCTAGTTG	MUT3	52	52	1	A	C	sub	Intron up	Intron up	Intron up	85	95.1550387596899	95.8154506437768	97.7945131791286	96.0271034851047	96.3778486184491	0.350745133344399	0.443127805220661	3.18513505019147	3.2812082354913	0.0960731852998302	0.590528239156106	no	mid	chr5:80741445A>C
chr5	80741443_80741448del	ATTATAT	A	MSH3_e11	ENSE00003665469	MSH3_e11_del50to55	AGTTCCTGAATTAGTTTTTTATTTCTTTATGCACTTACATCTAGGCTAATTGATTCTTTTACAGGAATTTTAAACAGCTATCAAGTAAAATGGAATTTATGACAATTAATGGAACAACATTAAGGAATCTGGAAATCCTACAGAATCAGGTCAGGCAAATACAAGGGCTAGTTG	MUT3	50	55	6	UUAUAU	∆6nt	∆6nt	Intron up	Intron up	Intron up	85	83.0449826989619	75.9259259259259	80	96.0271034851047	82.1089364868436	-13.9181669982611	1.24314132213474	3.18513505019147	1.52374551623188	-1.66138953395959	8.26595319264468e-83	yes	neg3	chr5:80741443_80741448del
chr5	80741444_80741449del	TTATATT	T	MSH3_e11	ENSE00003665469	MSH3_e11_del51to56	AGTTCCTGAATTAGTTTTTTATTTCTTTATGCACTTACATCTAGGCTAATTGATTCTTTTACAGGAATTTTAAACAGCTATCAAGTAAAATGGAATTTATGACAATTAATGGAACAACATTAAGGAATCTGGAAATCCTACAGAATCAGGTCAGGCAAATACAAGGGCTAGTTG	MUT3	51	56	6	UAUAUU	∆6nt	∆6nt	Intron up	Intron up	Intron up	85	83.0449826989619	75.9259259259259	80	96.0271034851047	82.1089364868436	-13.9181669982611	1.24314132213474	3.18513505019147	1.52374551623188	-1.66138953395959	8.26595319264468e-83	yes	neg3	chr5:80741444_80741449del
chr5	80741445_80741450del	TATATTT	T	MSH3_e11	ENSE00003665469	MSH3_e11_del52to57	AGTTCCTGAATTAGTTTTTTATTTCTTTATGCACTTACATCTAGGCTAATTGATTCTTTTACAGGAATTTTAAACAGCTATCAAGTAAAATGGAATTTATGACAATTAATGGAACAACATTAAGGAATCTGGAAATCCTACAGAATCAGGTCAGGCAAATACAAGGGCTAGTTG	MUT3	52	57	6	AUAUUU	∆6nt	∆6nt	Intron up	Intron up	Intron up	85	83.0449826989619	75.9259259259259	80	96.0271034851047	82.1089364868436	-13.9181669982611	1.24314132213474	3.18513505019147	1.52374551623188	-1.66138953395959	8.26595319264468e-83	yes	neg3	chr5:80741445_80741450del
chr5	80741445	A	G	MSH3_e11	ENSE00003665469	MSH3_e11_A52G	AGTTCCTGAATTAGTTTTTTATTTCTTTATGCACTTACATCTAGGCTAATTGTATTTGATTCTTTTACAGGAATTTTAAACAGCTATCAAGTAAAATGGAATTTATGACAATTAATGGAACAACATTAAGGAATCTGGAAATCCTACAGAATCAGGTCAGGCAAATACAAGGGCTAGTTG	MUT3	52	52	1	A	G	sub	Intron up	Intron up	Intron up	85	95.2160493827161	96.3774220724516	97.7401129943503	96.0271034851047	96.7182194500783	0.691115964973599	0.385220773614781	3.18513505019147	3.38341567112014	0.19828062092867	0.202654247440783	no	mid	chr5:80741445A>G	intron_variant	Intronic	Likely Benign	1
chr5	80741445del	TA	T	MSH3_e11	ENSE00003665469	MSH3_e11_del52to52	AGTTCCTGAATTAGTTTTTTATTTCTTTATGCACTTACATCTAGGCTAATTTATTTGATTCTTTTACAGGAATTTTAAACAGCTATCAAGTAAAATGGAATTTATGACAATTAATGGAACAACATTAAGGAATCTGGAAATCCTACAGAATCAGGTCAGGCAAATACAAGGGCTAGTTG	MUT3	52	52	1	A	∆1nt	∆1nt	Intron up	Intron up	Intron up	85	94.3231441048035	95.9349593495935	97.7115716753022	96.0271034851047	96.3478122859534	0.320708800848701	0.418718505605166	3.18513505019147	3.27263832694343	0.0875032767519599	0.604375980121997	no	mid	chr5:80741445del
chr5	80741445	A	T	MSH3_e11	ENSE00003665469	MSH3_e11_A52T	AGTTCCTGAATTAGTTTTTTATTTCTTTATGCACTTACATCTAGGCTAATTTTATTTGATTCTTTTACAGGAATTTTAAACAGCTATCAAGTAAAATGGAATTTATGACAATTAATGGAACAACATTAAGGAATCTGGAAATCCTACAGAATCAGGTCAGGCAAATACAAGGGCTAGTTG	MUT3	52	52	1	A	U	sub	Intron up	Intron up	Intron up	85	95.1388888888889	94.4369063772049	97.1141781681305	96.0271034851047	95.5042797184556	-0.522823766649105	0.540868891652378	3.18513505019147	3.05604516459142	-0.12908988560005	0.452556801046117	no	mid	chr5:80741445A>T	intron_variant	Intronic	Likely Benign	1
chr5	80741445_80741447del	TATA	T	MSH3_e11	ENSE00003665469	MSH3_e11_del52to54	AGTTCCTGAATTAGTTTTTTATTTCTTTATGCACTTACATCTAGGCTAATTTTTGATTCTTTTACAGGAATTTTAAACAGCTATCAAGTAAAATGGAATTTATGACAATTAATGGAACAACATTAAGGAATCTGGAAATCCTACAGAATCAGGTCAGGCAAATACAAGGGCTAGTTG	MUT3	52	54	3	AUA	∆3nt	∆3nt	Intron up	Intron up	Intron up	85	95.8393113342898	94.8318293683347	97.7179370150616	96.0271034851047	95.8124934842831	-0.214610000821602	0.422084763143566	3.18513505019147	3.13028763548509	-0.05484741470638	0.726776017114111	no	mid	chr5:80741445_80741447del
chr5	80741442	A	C	MSH3_e11	ENSE00003665469	MSH3_e11_A49C	AGTTCCTGAATTAGTTTTTTATTTCTTTATGCACTTACATCTAGGCTACTTATATTTGATTCTTTTACAGGAATTTTAAACAGCTATCAAGTAAAATGGAATTTATGACAATTAATGGAACAACATTAAGGAATCTGGAAATCCTACAGAATCAGGTCAGGCAAATACAAGGGCTAGTTG	MUT3	49	49	1	A	C	sub	Intron up	Intron up	Intron up	85	88.0269814502529	91.8079096045198	93.9380332285586	96.0271034851047	93.0409676519547	-2.98613583315001	0.598508476381931	3.18513505019147	2.59299947431534	-0.59213557587613	1.16522307596432e-09	yes	neg2	chr5:80741442A>C
chr5	80741441_80741461del	TAATTATATTTGATTCTTTTAC	T	MSH3_e11	ENSE00003665469	MSH3_e11_del48to68	AGTTCCTGAATTAGTTTTTTATTTCTTTATGCACTTACATCTAGGCTAGGAATTTTAAACAGCTATCAAGTAAAATGGAATTTATGACAATTAATGGAACAACATTAAGGAATCTGGAAATCCTACAGAATCAGGTCAGGCAAATACAAGGGCTAGTTG	MUT3	48	68	21	AAUUAUAUUUGAUUCUUUUAC	∆21nt	∆21nt	3'SS	Intron up	Intron up	85	0.0850340136054422	0.502053856686445	0.261389096340553	96.0271034851047	1.14614459878991	-94.8809588863148	0.256540466971125	3.18513505019147	-4.45723876410993	-7.6423738143014	1.63763199758485e-247	yes	neg5	chr5:80741441_80741461del
chr5	80741442_80741462del	AATTATATTTGATTCTTTTACA	A	MSH3_e11	ENSE00003665469	MSH3_e11_del49to69	AGTTCCTGAATTAGTTTTTTATTTCTTTATGCACTTACATCTAGGCTAGGAATTTTAAACAGCTATCAAGTAAAATGGAATTTATGACAATTAATGGAACAACATTAAGGAATCTGGAAATCCTACAGAATCAGGTCAGGCAAATACAAGGGCTAGTTG	MUT3	49	69	21	AUUAUAUUUGAUUCUUUUACA	∆21nt	∆21nt	3'SS	Intron up	Intron up	85	0.0850340136054422	0.502053856686445	0.261389096340553	96.0271034851047	1.14614459878991	-94.8809588863148	0.256540466971125	3.18513505019147	-4.45723876410993	-7.6423738143014	1.63763199758485e-247	yes	neg5	chr5:80741442_80741462del
chr5	80741442	A	G	MSH3_e11	ENSE00003665469	MSH3_e11_A49G	AGTTCCTGAATTAGTTTTTTATTTCTTTATGCACTTACATCTAGGCTAGTTATATTTGATTCTTTTACAGGAATTTTAAACAGCTATCAAGTAAAATGGAATTTATGACAATTAATGGAACAACATTAAGGAATCTGGAAATCCTACAGAATCAGGTCAGGCAAATACAAGGGCTAGTTG	MUT3	49	49	1	A	G	sub	Intron up	Intron up	Intron up	85	53.1053105310531	62.4595469255663	66.8649107901444	96.0271034851047	71.1216482589779	-24.9054552261268	0.807613551077929	3.18513505019147	0.901299526965376	-2.28383552322609	0	yes	neg4	chr5:80741442A>G
chr5	80741441del	TA	T	MSH3_e11	ENSE00003665469	MSH3_e11_del48to48	AGTTCCTGAATTAGTTTTTTATTTCTTTATGCACTTACATCTAGGCTATTATATTTGATTCTTTTACAGGAATTTTAAACAGCTATCAAGTAAAATGGAATTTATGACAATTAATGGAACAACATTAAGGAATCTGGAAATCCTACAGAATCAGGTCAGGCAAATACAAGGGCTAGTTG	MUT3	48	48	1	A	∆1nt	∆1nt	Intron up	Intron up	Intron up	85	88.2294757665678	83.1589436970603	91.0141206675225	96.0271034851047	87.1234389826522	-8.9036645024525	0.590101801698867	3.18513505019147	1.91191726866866	-1.27321778152281	4.08831556605849e-121	yes	neg3	chr5:80741441del
chr5	80741442del	AA	A	MSH3_e11	ENSE00003665469	MSH3_e11_del49to49	AGTTCCTGAATTAGTTTTTTATTTCTTTATGCACTTACATCTAGGCTATTATATTTGATTCTTTTACAGGAATTTTAAACAGCTATCAAGTAAAATGGAATTTATGACAATTAATGGAACAACATTAAGGAATCTGGAAATCCTACAGAATCAGGTCAGGCAAATACAAGGGCTAGTTG	MUT3	49	49	1	A	∆1nt	∆1nt	Intron up	Intron up	Intron up	85	88.2294757665678	83.1589436970603	91.0141206675225	96.0271034851047	87.1234389826522	-8.9036645024525	0.590101801698867	3.18513505019147	1.91191726866866	-1.27321778152281	4.08831556605849e-121	yes	neg3	chr5:80741442del
chr5	80741442	A	T	MSH3_e11	ENSE00003665469	MSH3_e11_A49T	AGTTCCTGAATTAGTTTTTTATTTCTTTATGCACTTACATCTAGGCTATTTATATTTGATTCTTTTACAGGAATTTTAAACAGCTATCAAGTAAAATGGAATTTATGACAATTAATGGAACAACATTAAGGAATCTGGAAATCCTACAGAATCAGGTCAGGCAAATACAAGGGCTAGTTG	MUT3	49	49	1	A	U	sub	Intron up	Intron up	Intron up	85	89.5543175487465	89.3533123028391	91.479634247714	96.0271034851047	91.4673043929344	-4.5597990921703	0.601542263344611	3.18513505019147	2.37207625290756	-0.81305879728391	1.43706435332522e-24	yes	neg2	chr5:80741442A>T
chr5	80741440_80741445del	CTAATTA	C	MSH3_e11	ENSE00003665469	MSH3_e11_del47to52	AGTTCCTGAATTAGTTTTTTATTTCTTTATGCACTTACATCTAGGCTATTTGATTCTTTTACAGGAATTTTAAACAGCTATCAAGTAAAATGGAATTTATGACAATTAATGGAACAACATTAAGGAATCTGGAAATCCTACAGAATCAGGTCAGGCAAATACAAGGGCTAGTTG	MUT3	47	52	6	UAAUUA	∆6nt	∆6nt	Intron up	Intron up	Intron up	85	96.583850931677	91.6049382716049	96.2946020128088	96.0271034851047	93.6673695716328	-2.35973391347191	0.518786870768374	3.18513505019147	2.69403418561657	-0.4911008645749	1.32748560433875e-07	yes	neg1	chr5:80741440_80741445del
chr5	80741441_80741446del	TAATTAT	T	MSH3_e11	ENSE00003665469	MSH3_e11_del48to53	AGTTCCTGAATTAGTTTTTTATTTCTTTATGCACTTACATCTAGGCTATTTGATTCTTTTACAGGAATTTTAAACAGCTATCAAGTAAAATGGAATTTATGACAATTAATGGAACAACATTAAGGAATCTGGAAATCCTACAGAATCAGGTCAGGCAAATACAAGGGCTAGTTG	MUT3	48	53	6	AAUUAU	∆6nt	∆6nt	Intron up	Intron up	Intron up	85	96.583850931677	91.6049382716049	96.2946020128088	96.0271034851047	93.6673695716328	-2.35973391347191	0.518786870768374	3.18513505019147	2.69403418561657	-0.4911008645749	1.32748560433875e-07	yes	neg1	chr5:80741441_80741446del
chr5	80741442_80741447del	AATTATA	A	MSH3_e11	ENSE00003665469	MSH3_e11_del49to54	AGTTCCTGAATTAGTTTTTTATTTCTTTATGCACTTACATCTAGGCTATTTGATTCTTTTACAGGAATTTTAAACAGCTATCAAGTAAAATGGAATTTATGACAATTAATGGAACAACATTAAGGAATCTGGAAATCCTACAGAATCAGGTCAGGCAAATACAAGGGCTAGTTG	MUT3	49	54	6	AUUAUA	∆6nt	∆6nt	Intron up	Intron up	Intron up	85	96.583850931677	91.6049382716049	96.2946020128088	96.0271034851047	93.6673695716328	-2.35973391347191	0.518786870768374	3.18513505019147	2.69403418561657	-0.4911008645749	1.32748560433875e-07	yes	neg1	chr5:80741442_80741447del
chr5	80741441	A	C	MSH3_e11	ENSE00003665469	MSH3_e11_A48C	AGTTCCTGAATTAGTTTTTTATTTCTTTATGCACTTACATCTAGGCTCATTATATTTGATTCTTTTACAGGAATTTTAAACAGCTATCAAGTAAAATGGAATTTATGACAATTAATGGAACAACATTAAGGAATCTGGAAATCCTACAGAATCAGGTCAGGCAAATACAAGGGCTAGTTG	MUT3	48	48	1	A	C	sub	Intron up	Intron up	Intron up	85	96.3369963369964	94.9225473321859	97.25768321513	96.0271034851047	95.8825047374848	-0.144598747619906	0.430329866506785	3.18513505019147	3.14787850039914	-0.0372565497923301	0.825391639511348	no	mid	chr5:80741441A>C
chr5	80741441	A	G	MSH3_e11	ENSE00003665469	MSH3_e11_A48G	AGTTCCTGAATTAGTTTTTTATTTCTTTATGCACTTACATCTAGGCTGATTATATTTGATTCTTTTACAGGAATTTTAAACAGCTATCAAGTAAAATGGAATTTATGACAATTAATGGAACAACATTAAGGAATCTGGAAATCCTACAGAATCAGGTCAGGCAAATACAAGGGCTAGTTG	MUT3	48	48	1	A	G	sub	Intron up	Intron up	Intron up	85	93.993993993994	95.2181208053691	97.3170731707317	96.0271034851047	95.8445874544057	-0.182516030698998	0.434120954347305	3.18513505019147	3.13831628665099	-0.0468187635404798	0.778952983760127	no	mid	chr5:80741441A>G
chr5	80741440_80741442del	CTAA	C	MSH3_e11	ENSE00003665469	MSH3_e11_del47to49	AGTTCCTGAATTAGTTTTTTATTTCTTTATGCACTTACATCTAGGCTTATATTTGATTCTTTTACAGGAATTTTAAACAGCTATCAAGTAAAATGGAATTTATGACAATTAATGGAACAACATTAAGGAATCTGGAAATCCTACAGAATCAGGTCAGGCAAATACAAGGGCTAGTTG	MUT3	47	49	3	UAA	∆3nt	∆3nt	Intron up	Intron up	Intron up	85	93.2862190812721	93.936877076412	96.8275862068966	96.0271034851047	94.9406167200505	-1.08648676505421	0.476644841269094	3.18513505019147	2.93200701455643	-0.25312803563504	0.031455264011933	yes	neg1	chr5:80741440_80741442del
chr5	80741441_80741443del	TAAT	T	MSH3_e11	ENSE00003665469	MSH3_e11_del48to50	AGTTCCTGAATTAGTTTTTTATTTCTTTATGCACTTACATCTAGGCTTATATTTGATTCTTTTACAGGAATTTTAAACAGCTATCAAGTAAAATGGAATTTATGACAATTAATGGAACAACATTAAGGAATCTGGAAATCCTACAGAATCAGGTCAGGCAAATACAAGGGCTAGTTG	MUT3	48	50	3	AAU	∆3nt	∆3nt	Intron up	Intron up	Intron up	85	93.2862190812721	93.936877076412	96.8275862068966	96.0271034851047	94.9406167200505	-1.08648676505421	0.476644841269094	3.18513505019147	2.93200701455643	-0.25312803563504	0.031455264011933	yes	neg1	chr5:80741441_80741443del
chr5	80741441	A	T	MSH3_e11	ENSE00003665469	MSH3_e11_A48T	AGTTCCTGAATTAGTTTTTTATTTCTTTATGCACTTACATCTAGGCTTATTATATTTGATTCTTTTACAGGAATTTTAAACAGCTATCAAGTAAAATGGAATTTATGACAATTAATGGAACAACATTAAGGAATCTGGAAATCCTACAGAATCAGGTCAGGCAAATACAAGGGCTAGTTG	MUT3	48	48	1	A	U	sub	Intron up	Intron up	Intron up	85	96.9502407704655	94.6705426356589	97.6863753213368	96.0271034851047	95.8653758440829	-0.161727641021803	0.445160117258158	3.18513505019147	3.14354844134338	-0.0415866088480898	0.807734554947291	no	mid	chr5:80741441A>T
chr5	80741439	C	G	MSH3_e11	ENSE00003665469	MSH3_e11_C46G	AGTTCCTGAATTAGTTTTTTATTTCTTTATGCACTTACATCTAGGGTAATTATATTTGATTCTTTTACAGGAATTTTAAACAGCTATCAAGTAAAATGGAATTTATGACAATTAATGGAACAACATTAAGGAATCTGGAAATCCTACAGAATCAGGTCAGGCAAATACAAGGGCTAGTTG	MUT3	46	46	1	C	G	sub	Intron up	Intron up	Intron up	85	93.3098591549296	92.2566371681416	97.9318734793187	96.0271034851047	94.2188054638834	-1.8082980212213	0.740322055762916	3.18513505019147	2.79100946655302	-0.39412558363845	0.0125164079360352	yes	neg1	chr5:80741439C>G
chr5	80741439del	GC	G	MSH3_e11	ENSE00003665469	MSH3_e11_del46to46	AGTTCCTGAATTAGTTTTTTATTTCTTTATGCACTTACATCTAGGTAATTATATTTGATTCTTTTACAGGAATTTTAAACAGCTATCAAGTAAAATGGAATTTATGACAATTAATGGAACAACATTAAGGAATCTGGAAATCCTACAGAATCAGGTCAGGCAAATACAAGGGCTAGTTG	MUT3	46	46	1	C	∆1nt	∆1nt	Intron up	Intron up	Intron up	85	96.4664310954064	94.0240963855422	96.6176090885618	96.0271034851047	95.1815611692558	-0.845542315848902	0.360677085959851	3.18513505019147	2.98333625628	-0.20179879391147	0.0313436961389054	yes	neg1	chr5:80741439del
chr5	80741439	C	T	MSH3_e11	ENSE00003665469	MSH3_e11_C46T	AGTTCCTGAATTAGTTTTTTATTTCTTTATGCACTTACATCTAGGTTAATTATATTTGATTCTTTTACAGGAATTTTAAACAGCTATCAAGTAAAATGGAATTTATGACAATTAATGGAACAACATTAAGGAATCTGGAAATCCTACAGAATCAGGTCAGGCAAATACAAGGGCTAGTTG	MUT3	46	46	1	C	U	sub	Intron up	Intron up	Intron up	85	95.2777777777778	94	97.5786924939467	96.0271034851047	95.2079706058926	-0.819132879212103	0.447081158121387	3.18513505019147	2.98910966835435	-0.19602538183712	0.104128620494438	no	mid	chr5:80741439C>T
chr5	80741438_80741458del	GGCTAATTATATTTGATTCTTT	G	MSH3_e11	ENSE00003665469	MSH3_e11_del45to65	AGTTCCTGAATTAGTTTTTTATTTCTTTATGCACTTACATCTAGTACAGGAATTTTAAACAGCTATCAAGTAAAATGGAATTTATGACAATTAATGGAACAACATTAAGGAATCTGGAAATCCTACAGAATCAGGTCAGGCAAATACAAGGGCTAGTTG	MUT3	45	65	21	GCUAAUUAUAUUUGAUUCUUU	∆21nt	∆21nt	Intron up	Intron up	Intron up	85	0.146520146520147	0.595744680851064	0.415800415800416	96.0271034851047	1.37050891987616	-94.6565945652286	0.272117149035532	3.18513505019147	-4.27618816984067	-7.46132322003214	5.48419550002251e-298	yes	neg5	chr5:80741438_80741458del
chr5	80741438_80741443del	GGCTAAT	G	MSH3_e11	ENSE00003665469	MSH3_e11_del45to50	AGTTCCTGAATTAGTTTTTTATTTCTTTATGCACTTACATCTAGTATATTTGATTCTTTTACAGGAATTTTAAACAGCTATCAAGTAAAATGGAATTTATGACAATTAATGGAACAACATTAAGGAATCTGGAAATCCTACAGAATCAGGTCAGGCAAATACAAGGGCTAGTTG	MUT3	45	50	6	GCUAAU	∆6nt	∆6nt	Intron up	Intron up	Intron up	85	94.5887445887446	96.5753424657534	97.0688479890934	96.0271034851047	96.6282873445994	0.601183859494692	0.48114371518264	3.18513505019147	3.35545070638497	0.1703156561935	0.391252430375244	no	mid	chr5:80741438_80741443del
chr5	80741438	G	T	MSH3_e11	ENSE00003665469	MSH3_e11_G45T	AGTTCCTGAATTAGTTTTTTATTTCTTTATGCACTTACATCTAGTCTAATTATATTTGATTCTTTTACAGGAATTTTAAACAGCTATCAAGTAAAATGGAATTTATGACAATTAATGGAACAACATTAAGGAATCTGGAAATCCTACAGAATCAGGTCAGGCAAATACAAGGGCTAGTTG	MUT3	45	45	1	G	U	sub	Intron up	Intron up	Intron up	85	94.1834451901566	95.2080706179067	98.2928430728825	96.0271034851047	95.9338367430398	-0.0932667420649014	0.375717681150777	3.18513505019147	3.16095888713011	-0.0241761630613597	0.869801856195575	no	mid	chr5:80741438G>T
chr5	80741437_80741439del	AGGC	A	MSH3_e11	ENSE00003665469	MSH3_e11_del44to46	AGTTCCTGAATTAGTTTTTTATTTCTTTATGCACTTACATCTATAATTATATTTGATTCTTTTACAGGAATTTTAAACAGCTATCAAGTAAAATGGAATTTATGACAATTAATGGAACAACATTAAGGAATCTGGAAATCCTACAGAATCAGGTCAGGCAAATACAAGGGCTAGTTG	MUT3	44	46	3	GGC	∆3nt	∆3nt	Intron up	Intron up	Intron up	85	95.7957957957958	96.2927756653992	98.710271764164	96.0271034851047	96.8457562813393	0.818652796234598	0.386777798487506	3.18513505019147	3.4243708130226	0.23923576283113	0.129130950959546	no	mid	chr5:80741437_80741439del
chr5	80741437	G	T	MSH3_e11	ENSE00003665469	MSH3_e11_G44T	AGTTCCTGAATTAGTTTTTTATTTCTTTATGCACTTACATCTATGCTAATTATATTTGATTCTTTTACAGGAATTTTAAACAGCTATCAAGTAAAATGGAATTTATGACAATTAATGGAACAACATTAAGGAATCTGGAAATCCTACAGAATCAGGTCAGGCAAATACAAGGGCTAGTTG	MUT3	44	44	1	G	U	sub	Intron up	Intron up	Intron up	85	95.8677685950413	95.3752843062926	96.7672413793104	96.0271034851047	96.0841804643905	0.0570769792857973	0.400160798725449	3.18513505019147	3.200200047323	0.01506499713153	0.922573650004634	no	mid	chr5:80741437G>T
chr5	80741437_80741457del	AGGCTAATTATATTTGATTCTT	A	MSH3_e11	ENSE00003665469	MSH3_e11_del44to64	AGTTCCTGAATTAGTTTTTTATTTCTTTATGCACTTACATCTATTACAGGAATTTTAAACAGCTATCAAGTAAAATGGAATTTATGACAATTAATGGAACAACATTAAGGAATCTGGAAATCCTACAGAATCAGGTCAGGCAAATACAAGGGCTAGTTG	MUT3	44	64	21	GGCUAAUUAUAUUUGAUUCUU	∆21nt	∆21nt	Intron up	Intron up	Intron up	85	75.2186588921283	83.0769230769231	88.6562804284323	96.0271034851047	86.5795806470126	-9.4475228380921	0.777348010658595	3.18513505019147	1.86428661905522	-1.32084843113625	1.19266973453092e-82	yes	neg3	chr5:80741437_80741457del
chr5	80741436_80741441del	TAGGCTA	T	MSH3_e11	ENSE00003665469	MSH3_e11_del43to48	AGTTCCTGAATTAGTTTTTTATTTCTTTATGCACTTACATCTATTATATTTGATTCTTTTACAGGAATTTTAAACAGCTATCAAGTAAAATGGAATTTATGACAATTAATGGAACAACATTAAGGAATCTGGAAATCCTACAGAATCAGGTCAGGCAAATACAAGGGCTAGTTG	MUT3	43	48	6	AGGCUA	∆6nt	∆6nt	Intron up	Intron up	Intron up	85	96.1279461279461	96.1261261261261	98.3688264612596	96.0271034851047	96.7356408921404	0.708537407035692	0.386407845703315	3.18513505019147	3.38891845450351	0.20378340431204	0.191409151611234	no	mid	chr5:80741436_80741441del
chr5	80741437_80741442del	AGGCTAA	A	MSH3_e11	ENSE00003665469	MSH3_e11_del44to49	AGTTCCTGAATTAGTTTTTTATTTCTTTATGCACTTACATCTATTATATTTGATTCTTTTACAGGAATTTTAAACAGCTATCAAGTAAAATGGAATTTATGACAATTAATGGAACAACATTAAGGAATCTGGAAATCCTACAGAATCAGGTCAGGCAAATACAAGGGCTAGTTG	MUT3	44	49	6	GGCUAA	∆6nt	∆6nt	Intron up	Intron up	Intron up	85	96.1279461279461	96.1261261261261	98.3688264612596	96.0271034851047	96.7356408921404	0.708537407035692	0.386407845703315	3.18513505019147	3.38891845450351	0.20378340431204	0.191409151611234	no	mid	chr5:80741437_80741442del
chr5	80741436	A	C	MSH3_e11	ENSE00003665469	MSH3_e11_A43C	AGTTCCTGAATTAGTTTTTTATTTCTTTATGCACTTACATCTCGGCTAATTATATTTGATTCTTTTACAGGAATTTTAAACAGCTATCAAGTAAAATGGAATTTATGACAATTAATGGAACAACATTAAGGAATCTGGAAATCCTACAGAATCAGGTCAGGCAAATACAAGGGCTAGTTG	MUT3	43	43	1	A	C	sub	Intron up	Intron up	Intron up	85	93.75	97.0552147239264	97.6141785957737	96.0271034851047	96.876201238743	0.849097753638295	0.452708947487503	3.18513505019147	3.43438407458906	0.24924902439759	0.190533202112397	no	mid	chr5:80741436A>C
chr5	80741436_80741438del	TAGG	T	MSH3_e11	ENSE00003665469	MSH3_e11_del43to45	AGTTCCTGAATTAGTTTTTTATTTCTTTATGCACTTACATCTCTAATTATATTTGATTCTTTTACAGGAATTTTAAACAGCTATCAAGTAAAATGGAATTTATGACAATTAATGGAACAACATTAAGGAATCTGGAAATCCTACAGAATCAGGTCAGGCAAATACAAGGGCTAGTTG	MUT3	43	45	3	AGG	∆3nt	∆3nt	Intron up	Intron up	Intron up	85	96.4467005076142	95.7188160676533	97.7060322854715	96.0271034851047	96.4001414451266	0.373037960021894	0.326835286877828	3.18513505019147	3.28761311451129	0.10247806431982	0.422931211666632	no	mid	chr5:80741436_80741438del
chr5	80741436del	TA	T	MSH3_e11	ENSE00003665469	MSH3_e11_del43to43	AGTTCCTGAATTAGTTTTTTATTTCTTTATGCACTTACATCTGGCTAATTATATTTGATTCTTTTACAGGAATTTTAAACAGCTATCAAGTAAAATGGAATTTATGACAATTAATGGAACAACATTAAGGAATCTGGAAATCCTACAGAATCAGGTCAGGCAAATACAAGGGCTAGTTG	MUT3	43	43	1	A	∆1nt	∆1nt	Intron up	Intron up	Intron up	85	94.2544459644323	96.4995269631031	98.1271562345983	96.0271034851047	96.7073213785191	0.680217893414392	0.406234008468696	3.18513505019147	3.37998770770099	0.19485265750952	0.238224464700899	no	mid	chr5:80741436del
chr5	80741436	A	G	MSH3_e11	ENSE00003665469	MSH3_e11_A43G	AGTTCCTGAATTAGTTTTTTATTTCTTTATGCACTTACATCTGGGCTAATTATATTTGATTCTTTTACAGGAATTTTAAACAGCTATCAAGTAAAATGGAATTTATGACAATTAATGGAACAACATTAAGGAATCTGGAAATCCTACAGAATCAGGTCAGGCAAATACAAGGGCTAGTTG	MUT3	43	43	1	A	G	sub	Intron up	Intron up	Intron up	85	91.2751677852349	96.4224872231687	97.3238180196253	96.0271034851047	96.1210091861408	0.0939057010361011	0.583543052646467	3.18513505019147	3.21003288976213	0.0248978395706603	0.91406835715366	no	mid	chr5:80741436A>G
chr5	80741436	A	T	MSH3_e11	ENSE00003665469	MSH3_e11_A43T	AGTTCCTGAATTAGTTTTTTATTTCTTTATGCACTTACATCTTGGCTAATTATATTTGATTCTTTTACAGGAATTTTAAACAGCTATCAAGTAAAATGGAATTTATGACAATTAATGGAACAACATTAAGGAATCTGGAAATCCTACAGAATCAGGTCAGGCAAATACAAGGGCTAGTTG	MUT3	43	43	1	A	U	sub	Intron up	Intron up	Intron up	85	96.1190168175938	94.8131197559115	98.663967611336	96.0271034851047	95.9119633108862	-0.115140174218509	0.400170558024305	3.18513505019147	3.15536589418308	-0.0297691560083897	0.847142296130751	no	mid	chr5:80741436A>T
chr5	80741433_80741453del	ATCTAGGCTAATTATATTTGAT	A	MSH3_e11	ENSE00003665469	MSH3_e11_del40to60	AGTTCCTGAATTAGTTTTTTATTTCTTTATGCACTTACATCTTTTACAGGAATTTTAAACAGCTATCAAGTAAAATGGAATTTATGACAATTAATGGAACAACATTAAGGAATCTGGAAATCCTACAGAATCAGGTCAGGCAAATACAAGGGCTAGTTG	MUT3	40	60	21	UCUAGGCUAAUUAUAUUUGAU	∆21nt	∆21nt	Intron up	Intron up	Intron up	85	94.2622950819672	93.7869822485207	95.8283671036949	96.0271034851047	94.8712740826066	-1.1558294024981	0.515627829494961	3.18513505019147	2.9176636939342	-0.26747135625727	0.0333938638735136	yes	neg1	chr5:80741433_80741453del
chr5	80741434_80741454del	TCTAGGCTAATTATATTTGATT	T	MSH3_e11	ENSE00003665469	MSH3_e11_del41to61	AGTTCCTGAATTAGTTTTTTATTTCTTTATGCACTTACATCTTTTACAGGAATTTTAAACAGCTATCAAGTAAAATGGAATTTATGACAATTAATGGAACAACATTAAGGAATCTGGAAATCCTACAGAATCAGGTCAGGCAAATACAAGGGCTAGTTG	MUT3	41	61	21	CUAGGCUAAUUAUAUUUGAUU	∆21nt	∆21nt	Intron up	Intron up	Intron up	85	94.2622950819672	93.7869822485207	95.8283671036949	96.0271034851047	94.8712740826066	-1.1558294024981	0.515627829494961	3.18513505019147	2.9176636939342	-0.26747135625727	0.0333938638735136	yes	neg1	chr5:80741434_80741454del
chr5	80741435_80741455del	CTAGGCTAATTATATTTGATTC	C	MSH3_e11	ENSE00003665469	MSH3_e11_del42to62	AGTTCCTGAATTAGTTTTTTATTTCTTTATGCACTTACATCTTTTACAGGAATTTTAAACAGCTATCAAGTAAAATGGAATTTATGACAATTAATGGAACAACATTAAGGAATCTGGAAATCCTACAGAATCAGGTCAGGCAAATACAAGGGCTAGTTG	MUT3	42	62	21	UAGGCUAAUUAUAUUUGAUUC	∆21nt	∆21nt	Intron up	Intron up	Intron up	85	94.2622950819672	93.7869822485207	95.8283671036949	96.0271034851047	94.8712740826066	-1.1558294024981	0.515627829494961	3.18513505019147	2.9176636939342	-0.26747135625727	0.0333938638735136	yes	neg1	chr5:80741435_80741455del
chr5	80741436_80741456del	TAGGCTAATTATATTTGATTCT	T	MSH3_e11	ENSE00003665469	MSH3_e11_del43to63	AGTTCCTGAATTAGTTTTTTATTTCTTTATGCACTTACATCTTTTACAGGAATTTTAAACAGCTATCAAGTAAAATGGAATTTATGACAATTAATGGAACAACATTAAGGAATCTGGAAATCCTACAGAATCAGGTCAGGCAAATACAAGGGCTAGTTG	MUT3	43	63	21	AGGCUAAUUAUAUUUGAUUCU	∆21nt	∆21nt	Intron up	Intron up	Intron up	85	94.2622950819672	93.7869822485207	95.8283671036949	96.0271034851047	94.8712740826066	-1.1558294024981	0.515627829494961	3.18513505019147	2.9176636939342	-0.26747135625727	0.0333938638735136	yes	neg1	chr5:80741436_80741456del
chr5	80741434_80741436del	TCTA	T	MSH3_e11	ENSE00003665469	MSH3_e11_del41to43	AGTTCCTGAATTAGTTTTTTATTTCTTTATGCACTTACATGGCTAATTATATTTGATTCTTTTACAGGAATTTTAAACAGCTATCAAGTAAAATGGAATTTATGACAATTAATGGAACAACATTAAGGAATCTGGAAATCCTACAGAATCAGGTCAGGCAAATACAAGGGCTAGTTG	MUT3	41	43	3	CUA	∆3nt	∆3nt	Intron up	Intron up	Intron up	85	95.6666666666667	95.6420955030135	97.6683937823834	96.0271034851047	96.2753913745796	0.248287889474896	0.315290091280805	3.18513505019147	3.25225096555586	0.0671159153643899	0.589636701254423	no	mid	chr5:80741434_80741436del
chr5	80741434	C	G	MSH3_e11	ENSE00003665469	MSH3_e11_C41G	AGTTCCTGAATTAGTTTTTTATTTCTTTATGCACTTACATGTAGGCTAATTATATTTGATTCTTTTACAGGAATTTTAAACAGCTATCAAGTAAAATGGAATTTATGACAATTAATGGAACAACATTAAGGAATCTGGAAATCCTACAGAATCAGGTCAGGCAAATACAAGGGCTAGTTG	MUT3	41	41	1	C	G	sub	Intron up	Intron up	Intron up	85	94.6666666666667	94.5205479452055	97.671102661597	96.0271034851047	95.5178166074956	-0.509286877609105	0.473012067253311	3.18513505019147	3.05920249931958	-0.12593255087189	0.39837504497068	no	mid	chr5:80741434C>G
chr5	80741434_80741439del	TCTAGGC	T	MSH3_e11	ENSE00003665469	MSH3_e11_del41to46	AGTTCCTGAATTAGTTTTTTATTTCTTTATGCACTTACATTAATTATATTTGATTCTTTTACAGGAATTTTAAACAGCTATCAAGTAAAATGGAATTTATGACAATTAATGGAACAACATTAAGGAATCTGGAAATCCTACAGAATCAGGTCAGGCAAATACAAGGGCTAGTTG	MUT3	41	46	6	CUAGGC	∆6nt	∆6nt	Intron up	Intron up	Intron up	85	94.3632567849687	96.6145833333333	97.6005188067445	96.0271034851047	96.6894652278074	0.6623617427027	0.465603855869999	3.18513505019147	3.37439471475396	0.18925966456249	0.323474562337998	no	mid	chr5:80741434_80741439del
chr5	80741434del	TC	T	MSH3_e11	ENSE00003665469	MSH3_e11_del41to41	AGTTCCTGAATTAGTTTTTTATTTCTTTATGCACTTACATTAGGCTAATTATATTTGATTCTTTTACAGGAATTTTAAACAGCTATCAAGTAAAATGGAATTTATGACAATTAATGGAACAACATTAAGGAATCTGGAAATCCTACAGAATCAGGTCAGGCAAATACAAGGGCTAGTTG	MUT3	41	41	1	C	∆1nt	∆1nt	Intron up	Intron up	Intron up	85	92.7209705372617	97.2055888223553	98.2581967213115	96.0271034851047	96.954938636283	0.927835151178291	0.413453895547501	3.18513505019147	3.46072526717831	0.27559021698684	0.109548897813105	no	mid	chr5:80741434del
chr5	80741434	C	T	MSH3_e11	ENSE00003665469	MSH3_e11_C41T	AGTTCCTGAATTAGTTTTTTATTTCTTTATGCACTTACATTTAGGCTAATTATATTTGATTCTTTTACAGGAATTTTAAACAGCTATCAAGTAAAATGGAATTTATGACAATTAATGGAACAACATTAAGGAATCTGGAAATCCTACAGAATCAGGTCAGGCAAATACAAGGGCTAGTTG	MUT3	41	41	1	C	U	sub	Intron up	Intron up	Intron up	85	95.3488372093023	96.0401002506266	97.6589595375723	96.0271034851047	96.5196522644338	0.492548779329094	0.317824455453739	3.18513505019147	3.32261442521207	0.1374793750206	0.265475474952683	no	mid	chr5:80741434C>T
chr5	80741432	A	C	MSH3_e11	ENSE00003665469	MSH3_e11_A39C	AGTTCCTGAATTAGTTTTTTATTTCTTTATGCACTTACCTCTAGGCTAATTATATTTGATTCTTTTACAGGAATTTTAAACAGCTATCAAGTAAAATGGAATTTATGACAATTAATGGAACAACATTAAGGAATCTGGAAATCCTACAGAATCAGGTCAGGCAAATACAAGGGCTAGTTG	MUT3	39	39	1	A	C	sub	Intron up	Intron up	Intron up	85	94.2408376963351	95.3995157384988	96.6984126984127	96.0271034851047	95.9211497221101	-0.105953762994604	0.504103607639802	3.18513505019147	3.15771134283828	-0.02742370735319	0.888462153354863	no	mid	chr5:80741432A>C
chr5	80741432_80741437del	CATCTAG	C	MSH3_e11	ENSE00003665469	MSH3_e11_del39to44	AGTTCCTGAATTAGTTTTTTATTTCTTTATGCACTTACGCTAATTATATTTGATTCTTTTACAGGAATTTTAAACAGCTATCAAGTAAAATGGAATTTATGACAATTAATGGAACAACATTAAGGAATCTGGAAATCCTACAGAATCAGGTCAGGCAAATACAAGGGCTAGTTG	MUT3	39	44	6	AUCUAG	∆6nt	∆6nt	Intron up	Intron up	Intron up	85	97.6608187134503	95.6221198156682	98.2201986754967	96.0271034851047	96.5486265936303	0.521523108525601	0.36938487152696	3.18513505019147	3.33127454332361	0.14613949313214	0.317080819378346	no	mid	chr5:80741432_80741437del
chr5	80741432	A	G	MSH3_e11	ENSE00003665469	MSH3_e11_A39G	AGTTCCTGAATTAGTTTTTTATTTCTTTATGCACTTACGTCTAGGCTAATTATATTTGATTCTTTTACAGGAATTTTAAACAGCTATCAAGTAAAATGGAATTTATGACAATTAATGGAACAACATTAAGGAATCTGGAAATCCTACAGAATCAGGTCAGGCAAATACAAGGGCTAGTTG	MUT3	39	39	1	A	G	sub	Intron up	Intron up	Intron up	85	93.9632545931759	96.9251336898396	97.8796169630643	96.0271034851047	96.8515380717811	0.824434586676393	0.464386921565738	3.18513505019147	3.4262652138595	0.24113016366803	0.217682658423295	no	mid	chr5:80741432A>G
chr5	80741431_80741433del	ACAT	A	MSH3_e11	ENSE00003665469	MSH3_e11_del38to40	AGTTCCTGAATTAGTTTTTTATTTCTTTATGCACTTACTAGGCTAATTATATTTGATTCTTTTACAGGAATTTTAAACAGCTATCAAGTAAAATGGAATTTATGACAATTAATGGAACAACATTAAGGAATCTGGAAATCCTACAGAATCAGGTCAGGCAAATACAAGGGCTAGTTG	MUT3	38	40	3	CAU	∆3nt	∆3nt	Intron up	Intron up	Intron up	85	97.3432518597237	96.5497076023392	97.1729125575279	96.0271034851047	97.0158623282955	0.988758843190796	0.311213449873598	3.18513505019147	3.48156367638419	0.29642862619272	0.0189874163247782	yes	pos1	chr5:80741431_80741433del
chr5	80741432_80741434del	CATC	C	MSH3_e11	ENSE00003665469	MSH3_e11_del39to41	AGTTCCTGAATTAGTTTTTTATTTCTTTATGCACTTACTAGGCTAATTATATTTGATTCTTTTACAGGAATTTTAAACAGCTATCAAGTAAAATGGAATTTATGACAATTAATGGAACAACATTAAGGAATCTGGAAATCCTACAGAATCAGGTCAGGCAAATACAAGGGCTAGTTG	MUT3	39	41	3	AUC	∆3nt	∆3nt	Intron up	Intron up	Intron up	85	97.3432518597237	96.5497076023392	97.1729125575279	96.0271034851047	97.0158623282955	0.988758843190796	0.311213449873598	3.18513505019147	3.48156367638419	0.29642862619272	0.0189874163247782	yes	pos1	chr5:80741432_80741434del
chr5	80741432del	CA	C	MSH3_e11	ENSE00003665469	MSH3_e11_del39to39	AGTTCCTGAATTAGTTTTTTATTTCTTTATGCACTTACTCTAGGCTAATTATATTTGATTCTTTTACAGGAATTTTAAACAGCTATCAAGTAAAATGGAATTTATGACAATTAATGGAACAACATTAAGGAATCTGGAAATCCTACAGAATCAGGTCAGGCAAATACAAGGGCTAGTTG	MUT3	39	39	1	A	∆1nt	∆1nt	Intron up	Intron up	Intron up	85	95.4802259887006	95.5376737381127	97.6630229928383	96.0271034851047	96.2127828165092	0.185679331404498	0.384738682102874	3.18513505019147	3.23493072933279	0.0497956791413201	0.752555156042557	no	mid	chr5:80741432del
chr5	80741432	A	T	MSH3_e11	ENSE00003665469	MSH3_e11_A39T	AGTTCCTGAATTAGTTTTTTATTTCTTTATGCACTTACTTCTAGGCTAATTATATTTGATTCTTTTACAGGAATTTTAAACAGCTATCAAGTAAAATGGAATTTATGACAATTAATGGAACAACATTAAGGAATCTGGAAATCCTACAGAATCAGGTCAGGCAAATACAAGGGCTAGTTG	MUT3	39	39	1	A	U	sub	Intron up	Intron up	Intron up	85	94.7443181818182	96.6040462427746	97.9575490588707	96.0271034851047	96.8405162876289	0.813412802524194	0.357750657014125	3.18513505019147	3.42265683131302	0.23752178112155	0.0981063944823497	yes	pos1	chr5:80741432A>T
chr5	80741432_80741452del	CATCTAGGCTAATTATATTTGA	C	MSH3_e11	ENSE00003665469	MSH3_e11_del39to59	AGTTCCTGAATTAGTTTTTTATTTCTTTATGCACTTACTTCTTTTACAGGAATTTTAAACAGCTATCAAGTAAAATGGAATTTATGACAATTAATGGAACAACATTAAGGAATCTGGAAATCCTACAGAATCAGGTCAGGCAAATACAAGGGCTAGTTG	MUT3	39	59	21	AUCUAGGCUAAUUAUAUUUGA	∆21nt	∆21nt	Intron up	Intron up	Intron up	85	95.6375838926175	95.4808806488992	96.5677179962894	96.0271034851047	96.1122546557678	0.0851511706631003	0.356728796586408	3.18513505019147	3.20768744110693	0.0225523909154601	0.875968869265074	no	mid	chr5:80741432_80741452del
chr5	80741431	C	G	MSH3_e11	ENSE00003665469	MSH3_e11_C38G	AGTTCCTGAATTAGTTTTTTATTTCTTTATGCACTTAGATCTAGGCTAATTATATTTGATTCTTTTACAGGAATTTTAAACAGCTATCAAGTAAAATGGAATTTATGACAATTAATGGAACAACATTAAGGAATCTGGAAATCCTACAGAATCAGGTCAGGCAAATACAAGGGCTAGTTG	MUT3	38	38	1	C	G	sub	Intron up	Intron up	Intron up	85	96.113074204947	92.8345626975764	98.025974025974	96.0271034851047	94.6632865910804	-1.36381689402431	0.523594417327213	3.18513505019147	2.87571624683146	-0.30941880336001	0.0100685715792013	yes	neg1	chr5:80741431C>G
chr5	80741429_80741434del	TTACATC	T	MSH3_e11	ENSE00003665469	MSH3_e11_del36to41	AGTTCCTGAATTAGTTTTTTATTTCTTTATGCACTTAGGCTAATTATATTTGATTCTTTTACAGGAATTTTAAACAGCTATCAAGTAAAATGGAATTTATGACAATTAATGGAACAACATTAAGGAATCTGGAAATCCTACAGAATCAGGTCAGGCAAATACAAGGGCTAGTTG	MUT3	36	41	6	UACAUC	∆6nt	∆6nt	Intron up	Intron up	Intron up	85	95.2841596130592	94.7474747474748	97.7432482426933	96.0271034851047	95.6813594007841	-0.345744084320598	0.396247197902919	3.18513505019147	3.09808282125782	-0.0870522289336497	0.515857936046851	no	mid	chr5:80741429_80741434del
chr5	80741430_80741435del	TACATCT	T	MSH3_e11	ENSE00003665469	MSH3_e11_del37to42	AGTTCCTGAATTAGTTTTTTATTTCTTTATGCACTTAGGCTAATTATATTTGATTCTTTTACAGGAATTTTAAACAGCTATCAAGTAAAATGGAATTTATGACAATTAATGGAACAACATTAAGGAATCTGGAAATCCTACAGAATCAGGTCAGGCAAATACAAGGGCTAGTTG	MUT3	37	42	6	ACAUCU	∆6nt	∆6nt	Intron up	Intron up	Intron up	85	95.2841596130592	94.7474747474748	97.7432482426933	96.0271034851047	95.6813594007841	-0.345744084320598	0.396247197902919	3.18513505019147	3.09808282125782	-0.0870522289336497	0.515857936046851	no	mid	chr5:80741430_80741435del
chr5	80741431_80741436del	ACATCTA	A	MSH3_e11	ENSE00003665469	MSH3_e11_del38to43	AGTTCCTGAATTAGTTTTTTATTTCTTTATGCACTTAGGCTAATTATATTTGATTCTTTTACAGGAATTTTAAACAGCTATCAAGTAAAATGGAATTTATGACAATTAATGGAACAACATTAAGGAATCTGGAAATCCTACAGAATCAGGTCAGGCAAATACAAGGGCTAGTTG	MUT3	38	43	6	CAUCUA	∆6nt	∆6nt	Intron up	Intron up	Intron up	85	95.2841596130592	94.7474747474748	97.7432482426933	96.0271034851047	95.6813594007841	-0.345744084320598	0.396247197902919	3.18513505019147	3.09808282125782	-0.0870522289336497	0.515857936046851	no	mid	chr5:80741431_80741436del
chr5	80741431	C	T	MSH3_e11	ENSE00003665469	MSH3_e11_C38T	AGTTCCTGAATTAGTTTTTTATTTCTTTATGCACTTATATCTAGGCTAATTATATTTGATTCTTTTACAGGAATTTTAAACAGCTATCAAGTAAAATGGAATTTATGACAATTAATGGAACAACATTAAGGAATCTGGAAATCCTACAGAATCAGGTCAGGCAAATACAAGGGCTAGTTG	MUT3	38	38	1	C	U	sub	Intron up	Intron up	Intron up	85	94.9367088607595	94.5355191256831	97.6256983240224	96.0271034851047	95.68359539592	-0.343508089184708	0.688001531088594	3.18513505019147	3.09862407863979	-0.0865109715516801	0.726776017114111	no	mid	chr5:80741431C>T
chr5	80741430del	TA	T	MSH3_e11	ENSE00003665469	MSH3_e11_del37to37	AGTTCCTGAATTAGTTTTTTATTTCTTTATGCACTTCATCTAGGCTAATTATATTTGATTCTTTTACAGGAATTTTAAACAGCTATCAAGTAAAATGGAATTTATGACAATTAATGGAACAACATTAAGGAATCTGGAAATCCTACAGAATCAGGTCAGGCAAATACAAGGGCTAGTTG	MUT3	37	37	1	A	∆1nt	∆1nt	Intron up	Intron up	Intron up	85	96.7933491686461	94.0890125173853	97.8351955307263	96.0271034851047	95.4024937364887	-0.624609748616001	0.409285658898307	3.18513505019147	3.03259067803935	-0.15254437215212	0.204464645480877	no	mid	chr5:80741430del
chr5	80741430	A	C	MSH3_e11	ENSE00003665469	MSH3_e11_A37C	AGTTCCTGAATTAGTTTTTTATTTCTTTATGCACTTCCATCTAGGCTAATTATATTTGATTCTTTTACAGGAATTTTAAACAGCTATCAAGTAAAATGGAATTTATGACAATTAATGGAACAACATTAAGGAATCTGGAAATCCTACAGAATCAGGTCAGGCAAATACAAGGGCTAGTTG	MUT3	37	37	1	A	C	sub	Intron up	Intron up	Intron up	85	96.5909090909091	95.5766192733017	98.0099502487562	96.0271034851047	96.4809611971124	0.453857712007699	0.500465206823959	3.18513505019147	3.31115781062702	0.12602276043555	0.542663140753999	no	mid	chr5:80741430A>C
chr5	80741428_80741448del	CTTACATCTAGGCTAATTATAT	C	MSH3_e11	ENSE00003665469	MSH3_e11_del35to55	AGTTCCTGAATTAGTTTTTTATTTCTTTATGCACTTGATTCTTTTACAGGAATTTTAAACAGCTATCAAGTAAAATGGAATTTATGACAATTAATGGAACAACATTAAGGAATCTGGAAATCCTACAGAATCAGGTCAGGCAAATACAAGGGCTAGTTG	MUT3	35	55	21	UUACAUCUAGGCUAAUUAUAU	∆21nt	∆21nt	Intron up	Intron up	Intron up	85	95.8963282937365	94.206008583691	98.0209545983702	96.0271034851047	95.4957508853328	-0.531352599771906	0.487739103239087	3.18513505019147	3.05406055419086	-0.13107449600061	0.391252430375244	no	mid	chr5:80741428_80741448del
chr5	80741429_80741449del	TTACATCTAGGCTAATTATATT	T	MSH3_e11	ENSE00003665469	MSH3_e11_del36to56	AGTTCCTGAATTAGTTTTTTATTTCTTTATGCACTTGATTCTTTTACAGGAATTTTAAACAGCTATCAAGTAAAATGGAATTTATGACAATTAATGGAACAACATTAAGGAATCTGGAAATCCTACAGAATCAGGTCAGGCAAATACAAGGGCTAGTTG	MUT3	36	56	21	UACAUCUAGGCUAAUUAUAUU	∆21nt	∆21nt	Intron up	Intron up	Intron up	85	95.8963282937365	94.206008583691	98.0209545983702	96.0271034851047	95.4957508853328	-0.531352599771906	0.487739103239087	3.18513505019147	3.05406055419086	-0.13107449600061	0.391252430375244	no	mid	chr5:80741429_80741449del
chr5	80741430_80741450del	TACATCTAGGCTAATTATATTT	T	MSH3_e11	ENSE00003665469	MSH3_e11_del37to57	AGTTCCTGAATTAGTTTTTTATTTCTTTATGCACTTGATTCTTTTACAGGAATTTTAAACAGCTATCAAGTAAAATGGAATTTATGACAATTAATGGAACAACATTAAGGAATCTGGAAATCCTACAGAATCAGGTCAGGCAAATACAAGGGCTAGTTG	MUT3	37	57	21	ACAUCUAGGCUAAUUAUAUUU	∆21nt	∆21nt	Intron up	Intron up	Intron up	85	95.8963282937365	94.206008583691	98.0209545983702	96.0271034851047	95.4957508853328	-0.531352599771906	0.487739103239087	3.18513505019147	3.05406055419086	-0.13107449600061	0.391252430375244	no	mid	chr5:80741430_80741450del
chr5	80741430	A	G	MSH3_e11	ENSE00003665469	MSH3_e11_A37G	AGTTCCTGAATTAGTTTTTTATTTCTTTATGCACTTGCATCTAGGCTAATTATATTTGATTCTTTTACAGGAATTTTAAACAGCTATCAAGTAAAATGGAATTTATGACAATTAATGGAACAACATTAAGGAATCTGGAAATCCTACAGAATCAGGTCAGGCAAATACAAGGGCTAGTTG	MUT3	37	37	1	A	G	sub	Intron up	Intron up	Intron up	85	95.4308093994778	94.8994252873563	98.4968057121383	96.0271034851047	95.8714501109904	-0.155653374114306	0.395997068749642	3.18513505019147	3.14508200392563	-0.0400530462658399	0.793614352862282	no	mid	chr5:80741430A>G
chr5	80741430	A	T	MSH3_e11	ENSE00003665469	MSH3_e11_A37T	AGTTCCTGAATTAGTTTTTTATTTCTTTATGCACTTTCATCTAGGCTAATTATATTTGATTCTTTTACAGGAATTTTAAACAGCTATCAAGTAAAATGGAATTTATGACAATTAATGGAACAACATTAAGGAATCTGGAAATCCTACAGAATCAGGTCAGGCAAATACAAGGGCTAGTTG	MUT3	37	37	1	A	U	sub	Intron up	Intron up	Intron up	85	92.9708222811671	95.6410256410256	97.9390681003584	96.0271034851047	96.0637648732259	0.0366613881211952	0.427408391162288	3.18513505019147	3.19478747350329	0.00965242331182026	0.95404061523035	no	mid	chr5:80741430A>T
chr5	80741430_80741432del	TACA	T	MSH3_e11	ENSE00003665469	MSH3_e11_del37to39	AGTTCCTGAATTAGTTTTTTATTTCTTTATGCACTTTCTAGGCTAATTATATTTGATTCTTTTACAGGAATTTTAAACAGCTATCAAGTAAAATGGAATTTATGACAATTAATGGAACAACATTAAGGAATCTGGAAATCCTACAGAATCAGGTCAGGCAAATACAAGGGCTAGTTG	MUT3	37	39	3	ACA	∆3nt	∆3nt	Intron up	Intron up	Intron up	85	96.1904761904762	94.150641025641	97.5629244906113	96.0271034851047	95.3945738234394	-0.632529661665304	0.435952090502275	3.18513505019147	3.03078648676611	-0.15434856342536	0.22958050509881	no	mid	chr5:80741430_80741432del
chr5	80741427	C	G	MSH3_e11	ENSE00003665469	MSH3_e11_C34G	AGTTCCTGAATTAGTTTTTTATTTCTTTATGCAGTTACATCTAGGCTAATTATATTTGATTCTTTTACAGGAATTTTAAACAGCTATCAAGTAAAATGGAATTTATGACAATTAATGGAACAACATTAAGGAATCTGGAAATCCTACAGAATCAGGTCAGGCAAATACAAGGGCTAGTTG	MUT3	34	34	1	C	G	sub	Intron up	Intron up	Intron up	85	92.8571428571429	93.2930918846412	97.5418994413408	96.0271034851047	94.523969437552	-1.5031340475527	0.447872410578217	3.18513505019147	2.84847295860559	-0.33666209158588	0.000475822421134147	yes	neg1	chr5:80741427C>G
chr5	80741425_80741430del	GCACTTA	G	MSH3_e11	ENSE00003665469	MSH3_e11_del32to37	AGTTCCTGAATTAGTTTTTTATTTCTTTATGCATCTAGGCTAATTATATTTGATTCTTTTACAGGAATTTTAAACAGCTATCAAGTAAAATGGAATTTATGACAATTAATGGAACAACATTAAGGAATCTGGAAATCCTACAGAATCAGGTCAGGCAAATACAAGGGCTAGTTG	MUT3	32	37	6	CACUUA	∆6nt	∆6nt	Intron up	Intron up	Intron up	85	94.4090587402689	94.82831708351	97.9119754350051	96.0271034851047	95.6446812309045	-0.382422254200199	0.327597175913521	3.18513505019147	3.08924228401897	-0.0958927661724998	0.36723518538256	no	mid	chr5:80741425_80741430del
chr5	80741426_80741431del	CACTTAC	C	MSH3_e11	ENSE00003665469	MSH3_e11_del33to38	AGTTCCTGAATTAGTTTTTTATTTCTTTATGCATCTAGGCTAATTATATTTGATTCTTTTACAGGAATTTTAAACAGCTATCAAGTAAAATGGAATTTATGACAATTAATGGAACAACATTAAGGAATCTGGAAATCCTACAGAATCAGGTCAGGCAAATACAAGGGCTAGTTG	MUT3	33	38	6	ACUUAC	∆6nt	∆6nt	Intron up	Intron up	Intron up	85	94.4090587402689	94.82831708351	97.9119754350051	96.0271034851047	95.6446812309045	-0.382422254200199	0.327597175913521	3.18513505019147	3.08924228401897	-0.0958927661724998	0.36723518538256	no	mid	chr5:80741426_80741431del
chr5	80741427_80741432del	ACTTACA	A	MSH3_e11	ENSE00003665469	MSH3_e11_del34to39	AGTTCCTGAATTAGTTTTTTATTTCTTTATGCATCTAGGCTAATTATATTTGATTCTTTTACAGGAATTTTAAACAGCTATCAAGTAAAATGGAATTTATGACAATTAATGGAACAACATTAAGGAATCTGGAAATCCTACAGAATCAGGTCAGGCAAATACAAGGGCTAGTTG	MUT3	34	39	6	CUUACA	∆6nt	∆6nt	Intron up	Intron up	Intron up	85	94.4090587402689	94.82831708351	97.9119754350051	96.0271034851047	95.6446812309045	-0.382422254200199	0.327597175913521	3.18513505019147	3.08924228401897	-0.0958927661724998	0.36723518538256	no	mid	chr5:80741427_80741432del
chr5	80741427del	AC	A	MSH3_e11	ENSE00003665469	MSH3_e11_del34to34	AGTTCCTGAATTAGTTTTTTATTTCTTTATGCATTACATCTAGGCTAATTATATTTGATTCTTTTACAGGAATTTTAAACAGCTATCAAGTAAAATGGAATTTATGACAATTAATGGAACAACATTAAGGAATCTGGAAATCCTACAGAATCAGGTCAGGCAAATACAAGGGCTAGTTG	MUT3	34	34	1	C	∆1nt	∆1nt	Intron up	Intron up	Intron up	85	97.0037453183521	95.260663507109	98.1541802388708	96.0271034851047	96.2546332015413	0.227529716436592	0.387536626146425	3.18513505019147	3.24647755348151	0.0613425032900401	0.700467510779005	no	mid	chr5:80741427del
chr5	80741427	C	T	MSH3_e11	ENSE00003665469	MSH3_e11_C34T	AGTTCCTGAATTAGTTTTTTATTTCTTTATGCATTTACATCTAGGCTAATTATATTTGATTCTTTTACAGGAATTTTAAACAGCTATCAAGTAAAATGGAATTTATGACAATTAATGGAACAACATTAAGGAATCTGGAAATCCTACAGAATCAGGTCAGGCAAATACAAGGGCTAGTTG	MUT3	34	34	1	C	U	sub	Intron up	Intron up	Intron up	85	94.2470389170897	94.6428571428571	97.4387527839644	96.0271034851047	95.5313146433302	-0.495788841774503	0.488642290602568	3.18513505019147	3.06235983404775	-0.12277521614372	0.428580839665323	no	mid	chr5:80741427C>T
chr5	80741426_80741446del	CACTTACATCTAGGCTAATTAT	C	MSH3_e11	ENSE00003665469	MSH3_e11_del33to53	AGTTCCTGAATTAGTTTTTTATTTCTTTATGCATTTGATTCTTTTACAGGAATTTTAAACAGCTATCAAGTAAAATGGAATTTATGACAATTAATGGAACAACATTAAGGAATCTGGAAATCCTACAGAATCAGGTCAGGCAAATACAAGGGCTAGTTG	MUT3	33	53	21	ACUUACAUCUAGGCUAAUUAU	∆21nt	∆21nt	Intron up	Intron up	Intron up	85	93.5449735449735	95.5093833780161	96.8396540252828	96.0271034851047	95.9664368655175	-0.0606666195872019	0.391963912416745	3.18513505019147	3.16934837655066	-0.0157866736408101	0.91406835715366	no	mid	chr5:80741426_80741446del
chr5	80741427_80741447del	ACTTACATCTAGGCTAATTATA	A	MSH3_e11	ENSE00003665469	MSH3_e11_del34to54	AGTTCCTGAATTAGTTTTTTATTTCTTTATGCATTTGATTCTTTTACAGGAATTTTAAACAGCTATCAAGTAAAATGGAATTTATGACAATTAATGGAACAACATTAAGGAATCTGGAAATCCTACAGAATCAGGTCAGGCAAATACAAGGGCTAGTTG	MUT3	34	54	21	CUUACAUCUAGGCUAAUUAUA	∆21nt	∆21nt	Intron up	Intron up	Intron up	85	93.5449735449735	95.5093833780161	96.8396540252828	96.0271034851047	95.9664368655175	-0.0606666195872019	0.391963912416745	3.18513505019147	3.16934837655066	-0.0157866736408101	0.91406835715366	no	mid	chr5:80741427_80741447del
chr5	80741426	A	C	MSH3_e11	ENSE00003665469	MSH3_e11_A33C	AGTTCCTGAATTAGTTTTTTATTTCTTTATGCCCTTACATCTAGGCTAATTATATTTGATTCTTTTACAGGAATTTTAAACAGCTATCAAGTAAAATGGAATTTATGACAATTAATGGAACAACATTAAGGAATCTGGAAATCCTACAGAATCAGGTCAGGCAAATACAAGGGCTAGTTG	MUT3	33	33	1	A	C	sub	Intron up	Intron up	Intron up	85	96.390977443609	97.3413379073757	97.7181208053691	96.0271034851047	97.4256102056833	1.3985067205786	0.343879282394924	3.18513505019147	3.63347658159068	0.44834153139921	0.00406248548877397	yes	pos1	chr5:80741426A>C
chr5	80741426del	CA	C	MSH3_e11	ENSE00003665469	MSH3_e11_del33to33	AGTTCCTGAATTAGTTTTTTATTTCTTTATGCCTTACATCTAGGCTAATTATATTTGATTCTTTTACAGGAATTTTAAACAGCTATCAAGTAAAATGGAATTTATGACAATTAATGGAACAACATTAAGGAATCTGGAAATCCTACAGAATCAGGTCAGGCAAATACAAGGGCTAGTTG	MUT3	33	33	1	A	∆1nt	∆1nt	Intron up	Intron up	Intron up	85	95.2755905511811	95.8402662229617	97.68	96.0271034851047	96.3825694134277	0.355465928322996	0.337287470561312	3.18513505019147	3.28256137894623	0.0974263287547599	0.461618182645964	no	mid	chr5:80741426del
chr5	80741426	A	G	MSH3_e11	ENSE00003665469	MSH3_e11_A33G	AGTTCCTGAATTAGTTTTTTATTTCTTTATGCGCTTACATCTAGGCTAATTATATTTGATTCTTTTACAGGAATTTTAAACAGCTATCAAGTAAAATGGAATTTATGACAATTAATGGAACAACATTAAGGAATCTGGAAATCCTACAGAATCAGGTCAGGCAAATACAAGGGCTAGTTG	MUT3	33	33	1	A	G	sub	Intron up	Intron up	Intron up	85	95.8174904942966	93.5191637630662	97.6942178077332	96.0271034851047	94.9202121373021	-1.10689134780261	0.432787247810365	3.18513505019147	2.92776716506432	-0.25736788512715	0.0143885053688851	yes	neg1	chr5:80741426A>G
chr5	80741426_80741428del	CACT	C	MSH3_e11	ENSE00003665469	MSH3_e11_del33to35	AGTTCCTGAATTAGTTTTTTATTTCTTTATGCTACATCTAGGCTAATTATATTTGATTCTTTTACAGGAATTTTAAACAGCTATCAAGTAAAATGGAATTTATGACAATTAATGGAACAACATTAAGGAATCTGGAAATCCTACAGAATCAGGTCAGGCAAATACAAGGGCTAGTTG	MUT3	33	35	3	ACU	∆3nt	∆3nt	Intron up	Intron up	Intron up	85	95.6692913385827	96.7150979153506	98.1299816063765	96.0271034851047	97.0161234817447	0.989019996639995	0.324069162435947	3.18513505019147	3.48165388594785	0.29651883575638	0.0244748464707554	yes	pos1	chr5:80741426_80741428del
chr5	80741426	A	T	MSH3_e11	ENSE00003665469	MSH3_e11_A33T	AGTTCCTGAATTAGTTTTTTATTTCTTTATGCTCTTACATCTAGGCTAATTATATTTGATTCTTTTACAGGAATTTTAAACAGCTATCAAGTAAAATGGAATTTATGACAATTAATGGAACAACATTAAGGAATCTGGAAATCCTACAGAATCAGGTCAGGCAAATACAAGGGCTAGTTG	MUT3	33	33	1	A	U	sub	Intron up	Intron up	Intron up	85	95.741935483871	94.8122866894198	97.9512949362196	96.0271034851047	95.781620735886	-0.245482749218706	0.392563016201845	3.18513505019147	3.12261982257384	-0.06251522761763	0.655306182420998	no	mid	chr5:80741426A>T
chr5	80741425	C	G	MSH3_e11	ENSE00003665469	MSH3_e11_C32G	AGTTCCTGAATTAGTTTTTTATTTCTTTATGGACTTACATCTAGGCTAATTATATTTGATTCTTTTACAGGAATTTTAAACAGCTATCAAGTAAAATGGAATTTATGACAATTAATGGAACAACATTAAGGAATCTGGAAATCCTACAGAATCAGGTCAGGCAAATACAAGGGCTAGTTG	MUT3	32	32	1	C	G	sub	Intron up	Intron up	Intron up	85	95.1546391752577	95.3634085213033	97.4778459441036	96.0271034851047	96.0487286036875	0.021625118582802	0.370317293841511	3.18513505019147	3.19081825270217	0.00568320251070009	0.964111168696089	no	mid	chr5:80741425C>G
chr5	80741425	C	T	MSH3_e11	ENSE00003665469	MSH3_e11_C32T	AGTTCCTGAATTAGTTTTTTATTTCTTTATGTACTTACATCTAGGCTAATTATATTTGATTCTTTTACAGGAATTTTAAACAGCTATCAAGTAAAATGGAATTTATGACAATTAATGGAACAACATTAAGGAATCTGGAAATCCTACAGAATCAGGTCAGGCAAATACAAGGGCTAGTTG	MUT3	32	32	1	C	U	sub	Intron up	Intron up	Intron up	85	96.8503937007874	94.7877885331348	97.7629513343799	96.0271034851047	95.8757326863819	-0.151370798722805	0.400399343593278	3.18513505019147	3.14616451868957	-0.0389705315018998	0.802857587146951	no	mid	chr5:80741425C>T
chr5	80741425_80741445del	GCACTTACATCTAGGCTAATTA	G	MSH3_e11	ENSE00003665469	MSH3_e11_del32to52	AGTTCCTGAATTAGTTTTTTATTTCTTTATGTATTTGATTCTTTTACAGGAATTTTAAACAGCTATCAAGTAAAATGGAATTTATGACAATTAATGGAACAACATTAAGGAATCTGGAAATCCTACAGAATCAGGTCAGGCAAATACAAGGGCTAGTTG	MUT3	32	52	21	CACUUACAUCUAGGCUAAUUA	∆21nt	∆21nt	Intron up	Intron up	Intron up	85	96.5671641791045	94.0663176265271	97.9399910434393	96.0271034851047	95.4308982131816	-0.5962052719231	0.448481055840736	3.18513505019147	3.039085766623	-0.14604928356847	0.276533807464017	no	mid	chr5:80741425_80741445del
chr5	80741425_80741427del	GCAC	G	MSH3_e11	ENSE00003665469	MSH3_e11_del32to34	AGTTCCTGAATTAGTTTTTTATTTCTTTATGTTACATCTAGGCTAATTATATTTGATTCTTTTACAGGAATTTTAAACAGCTATCAAGTAAAATGGAATTTATGACAATTAATGGAACAACATTAAGGAATCTGGAAATCCTACAGAATCAGGTCAGGCAAATACAAGGGCTAGTTG	MUT3	32	34	3	CAC	∆3nt	∆3nt	Intron up	Intron up	Intron up	85	96.0893854748603	96.0065199674002	98.0842911877395	96.0271034851047	96.6188697051389	0.591766220034196	0.378545784196058	3.18513505019147	3.3525640003478	0.16742895015633	0.266633442089116	no	mid	chr5:80741425_80741427del
chr5	80741424	G	T	MSH3_e11	ENSE00003665469	MSH3_e11_G31T	AGTTCCTGAATTAGTTTTTTATTTCTTTATTCACTTACATCTAGGCTAATTATATTTGATTCTTTTACAGGAATTTTAAACAGCTATCAAGTAAAATGGAATTTATGACAATTAATGGAACAACATTAAGGAATCTGGAAATCCTACAGAATCAGGTCAGGCAAATACAAGGGCTAGTTG	MUT3	31	31	1	G	U	sub	Intron up	Intron up	Intron up	85	97.0961887477314	95.1025056947608	97.5975975975976	96.0271034851047	96.1757955368199	0.148692051715194	0.457336931990615	3.18513505019147	3.22482725820267	0.0396922080111999	0.836292423741521	no	mid	chr5:80741424G>T
chr5	80741422_80741424del	TATG	T	MSH3_e11	ENSE00003665469	MSH3_e11_del29to31	AGTTCCTGAATTAGTTTTTTATTTCTTTCACTTACATCTAGGCTAATTATATTTGATTCTTTTACAGGAATTTTAAACAGCTATCAAGTAAAATGGAATTTATGACAATTAATGGAACAACATTAAGGAATCTGGAAATCCTACAGAATCAGGTCAGGCAAATACAAGGGCTAGTTG	MUT3	29	31	3	AUG	∆3nt	∆3nt	Intron up	Intron up	Intron up	85	95.6192080876158	94.7727272727273	97.6179245283019	96.0271034851047	95.6731512858474	-0.353952199257301	0.336090998706064	3.18513505019147	3.09609821085726	-0.0890368393342098	0.420522099034902	no	mid	chr5:80741422_80741424del
chr5	80741422	A	C	MSH3_e11	ENSE00003665469	MSH3_e11_A29C	AGTTCCTGAATTAGTTTTTTATTTCTTTCTGCACTTACATCTAGGCTAATTATATTTGATTCTTTTACAGGAATTTTAAACAGCTATCAAGTAAAATGGAATTTATGACAATTAATGGAACAACATTAAGGAATCTGGAAATCCTACAGAATCAGGTCAGGCAAATACAAGGGCTAGTTG	MUT3	29	29	1	A	C	sub	Intron up	Intron up	Intron up	85	92.7184466019417	96.9453376205788	97.7814297452753	96.0271034851047	96.59877286732	0.571669382215301	0.526035559968059	3.18513505019147	3.34642975001879	0.16129469982732	0.458935900411435	no	mid	chr5:80741422A>C
chr5	80741422	A	G	MSH3_e11	ENSE00003665469	MSH3_e11_A29G	AGTTCCTGAATTAGTTTTTTATTTCTTTGTGCACTTACATCTAGGCTAATTATATTTGATTCTTTTACAGGAATTTTAAACAGCTATCAAGTAAAATGGAATTTATGACAATTAATGGAACAACATTAAGGAATCTGGAAATCCTACAGAATCAGGTCAGGCAAATACAAGGGCTAGTTG	MUT3	29	29	1	A	G	sub	Intron up	Intron up	Intron up	85	95.9276018099547	96.4490263459336	98.0208905992303	96.0271034851047	96.8751090789513	0.848005593846601	0.421296768040379	3.18513505019147	3.43402323633441	0.24888818614294	0.153713458917451	no	mid	chr5:80741422A>G
chr5	80741422del	TA	T	MSH3_e11	ENSE00003665469	MSH3_e11_del29to29	AGTTCCTGAATTAGTTTTTTATTTCTTTTGCACTTACATCTAGGCTAATTATATTTGATTCTTTTACAGGAATTTTAAACAGCTATCAAGTAAAATGGAATTTATGACAATTAATGGAACAACATTAAGGAATCTGGAAATCCTACAGAATCAGGTCAGGCAAATACAAGGGCTAGTTG	MUT3	29	29	1	A	∆1nt	∆1nt	Intron up	Intron up	Intron up	85	96.9465648854962	96.2795941375423	97.6435045317221	96.0271034851047	96.8269637288562	0.799860243751493	0.313565964760982	3.18513505019147	3.4182365626936	0.23310151250213	0.0594476613181513	yes	pos1	chr5:80741422del
chr5	80741422_80741427del	TATGCAC	T	MSH3_e11	ENSE00003665469	MSH3_e11_del29to34	AGTTCCTGAATTAGTTTTTTATTTCTTTTTACATCTAGGCTAATTATATTTGATTCTTTTACAGGAATTTTAAACAGCTATCAAGTAAAATGGAATTTATGACAATTAATGGAACAACATTAAGGAATCTGGAAATCCTACAGAATCAGGTCAGGCAAATACAAGGGCTAGTTG	MUT3	29	34	6	AUGCAC	∆6nt	∆6nt	Intron up	Intron up	Intron up	85	95.9302325581395	95.1848667239897	97.2196041470311	96.0271034851047	96.0115875558101	-0.0155159292946072	0.423079444200387	3.18513505019147	3.18107561982669	-0.00405943036478007	0.978022674065626	no	mid	chr5:80741422_80741427del
chr5	80741422_80741442del	TATGCACTTACATCTAGGCTAA	T	MSH3_e11	ENSE00003665469	MSH3_e11_del29to49	AGTTCCTGAATTAGTTTTTTATTTCTTTTTATATTTGATTCTTTTACAGGAATTTTAAACAGCTATCAAGTAAAATGGAATTTATGACAATTAATGGAACAACATTAAGGAATCTGGAAATCCTACAGAATCAGGTCAGGCAAATACAAGGGCTAGTTG	MUT3	29	49	21	AUGCACUUACAUCUAGGCUAA	∆21nt	∆21nt	Intron up	Intron up	Intron up	85	95.6626506024096	95.8988380041012	97.4732006125574	96.0271034851047	96.4440221260807	0.416918640975994	0.364749198575312	3.18513505019147	3.30033266298761	0.11519761279614	0.424307102380778	no	mid	chr5:80741422_80741442del
chr5	80741422	A	T	MSH3_e11	ENSE00003665469	MSH3_e11_A29T	AGTTCCTGAATTAGTTTTTTATTTCTTTTTGCACTTACATCTAGGCTAATTATATTTGATTCTTTTACAGGAATTTTAAACAGCTATCAAGTAAAATGGAATTTATGACAATTAATGGAACAACATTAAGGAATCTGGAAATCCTACAGAATCAGGTCAGGCAAATACAAGGGCTAGTTG	MUT3	29	29	1	A	U	sub	Intron up	Intron up	Intron up	85	94.6666666666667	95.0585175552666	97.670435080507	96.0271034851047	95.8247819874952	-0.202321497609503	0.387042360461698	3.18513505019147	3.13335476064959	-0.0517802895418797	0.720745007543657	no	mid	chr5:80741422A>T
chr5	80741417_80741422del	TTCTTTA	T	MSH3_e11	ENSE00003665469	MSH3_e11_del24to29	AGTTCCTGAATTAGTTTTTTATTTGCACTTACATCTAGGCTAATTATATTTGATTCTTTTACAGGAATTTTAAACAGCTATCAAGTAAAATGGAATTTATGACAATTAATGGAACAACATTAAGGAATCTGGAAATCCTACAGAATCAGGTCAGGCAAATACAAGGGCTAGTTG	MUT3	24	29	6	UCUUUA	∆6nt	∆6nt	Intron up	Intron up	Intron up	85	94.2889137737962	95.075508864084	97.8786874378522	96.0271034851047	95.8218936815414	-0.2052098035633	0.388978693451731	3.18513505019147	3.1326330841403	-0.0525019660511701	0.717315455656954	no	mid	chr5:80741417_80741422del
chr5	80741418_80741423del	TCTTTAT	T	MSH3_e11	ENSE00003665469	MSH3_e11_del25to30	AGTTCCTGAATTAGTTTTTTATTTGCACTTACATCTAGGCTAATTATATTTGATTCTTTTACAGGAATTTTAAACAGCTATCAAGTAAAATGGAATTTATGACAATTAATGGAACAACATTAAGGAATCTGGAAATCCTACAGAATCAGGTCAGGCAAATACAAGGGCTAGTTG	MUT3	25	30	6	CUUUAU	∆6nt	∆6nt	Intron up	Intron up	Intron up	85	94.2889137737962	95.075508864084	97.8786874378522	96.0271034851047	95.8218936815414	-0.2052098035633	0.388978693451731	3.18513505019147	3.1326330841403	-0.0525019660511701	0.717315455656954	no	mid	chr5:80741418_80741423del
chr5	80741418	C	G	MSH3_e11	ENSE00003665469	MSH3_e11_C25G	AGTTCCTGAATTAGTTTTTTATTTGTTTATGCACTTACATCTAGGCTAATTATATTTGATTCTTTTACAGGAATTTTAAACAGCTATCAAGTAAAATGGAATTTATGACAATTAATGGAACAACATTAAGGAATCTGGAAATCCTACAGAATCAGGTCAGGCAAATACAAGGGCTAGTTG	MUT3	25	25	1	C	G	sub	Intron up	Intron up	Intron up	85	70.9375	81.326352530541	86.5064695009242	96.0271034851047	84.9719179454266	-11.0551855396781	1.14036688857461	3.18513505019147	1.73240023698165	-1.45273481320982	2.65631303631854e-57	yes	neg3	chr5:80741418C>G
chr5	80741416_80741418del	TTTC	T	MSH3_e11	ENSE00003665469	MSH3_e11_del23to25	AGTTCCTGAATTAGTTTTTTATTTTATGCACTTACATCTAGGCTAATTATATTTGATTCTTTTACAGGAATTTTAAACAGCTATCAAGTAAAATGGAATTTATGACAATTAATGGAACAACATTAAGGAATCTGGAAATCCTACAGAATCAGGTCAGGCAAATACAAGGGCTAGTTG	MUT3	23	25	3	UUC	∆3nt	∆3nt	Intron up	Intron up	Intron up	85	95.3076120959333	95.1793721973094	97.8361669242658	96.0271034851047	95.9576980799645	-0.0694054051401993	0.355123787232434	3.18513505019147	3.16709313745911	-0.0180419127323601	0.89584170487424	no	mid	chr5:80741416_80741418del
chr5	80741417_80741419del	TTCT	T	MSH3_e11	ENSE00003665469	MSH3_e11_del24to26	AGTTCCTGAATTAGTTTTTTATTTTATGCACTTACATCTAGGCTAATTATATTTGATTCTTTTACAGGAATTTTAAACAGCTATCAAGTAAAATGGAATTTATGACAATTAATGGAACAACATTAAGGAATCTGGAAATCCTACAGAATCAGGTCAGGCAAATACAAGGGCTAGTTG	MUT3	24	26	3	UCU	∆3nt	∆3nt	Intron up	Intron up	Intron up	85	95.3076120959333	95.1793721973094	97.8361669242658	96.0271034851047	95.9576980799645	-0.0694054051401993	0.355123787232434	3.18513505019147	3.16709313745911	-0.0180419127323601	0.89584170487424	no	mid	chr5:80741417_80741419del
chr5	80741418_80741420del	TCTT	T	MSH3_e11	ENSE00003665469	MSH3_e11_del25to27	AGTTCCTGAATTAGTTTTTTATTTTATGCACTTACATCTAGGCTAATTATATTTGATTCTTTTACAGGAATTTTAAACAGCTATCAAGTAAAATGGAATTTATGACAATTAATGGAACAACATTAAGGAATCTGGAAATCCTACAGAATCAGGTCAGGCAAATACAAGGGCTAGTTG	MUT3	25	27	3	CUU	∆3nt	∆3nt	Intron up	Intron up	Intron up	85	95.3076120959333	95.1793721973094	97.8361669242658	96.0271034851047	95.9576980799645	-0.0694054051401993	0.355123787232434	3.18513505019147	3.16709313745911	-0.0180419127323601	0.89584170487424	no	mid	chr5:80741418_80741420del
chr5	80741418del	TC	T	MSH3_e11	ENSE00003665469	MSH3_e11_del25to25	AGTTCCTGAATTAGTTTTTTATTTTTTATGCACTTACATCTAGGCTAATTATATTTGATTCTTTTACAGGAATTTTAAACAGCTATCAAGTAAAATGGAATTTATGACAATTAATGGAACAACATTAAGGAATCTGGAAATCCTACAGAATCAGGTCAGGCAAATACAAGGGCTAGTTG	MUT3	25	25	1	C	∆1nt	∆1nt	Intron up	Intron up	Intron up	85	96.229802513465	95.4157782515992	97.5977653631285	96.0271034851047	96.2451905889701	0.218087103865394	0.444606685489466	3.18513505019147	3.24386147613531	0.0587264259438403	0.748447822542575	no	mid	chr5:80741418del
chr5	80741418	C	T	MSH3_e11	ENSE00003665469	MSH3_e11_C25T	AGTTCCTGAATTAGTTTTTTATTTTTTTATGCACTTACATCTAGGCTAATTATATTTGATTCTTTTACAGGAATTTTAAACAGCTATCAAGTAAAATGGAATTTATGACAATTAATGGAACAACATTAAGGAATCTGGAAATCCTACAGAATCAGGTCAGGCAAATACAAGGGCTAGTTG	MUT3	25	25	1	C	U	sub	Intron up	Intron up	Intron up	85	96.2151394422311	96.583850931677	97.9268957992362	96.0271034851047	96.9761729143843	0.949069429279592	0.397675463244433	3.18513505019147	3.46794203227125	0.28280698207978	0.0881130742227894	yes	pos1	chr5:80741418C>T
chr5	80741414	A	C	MSH3_e11	ENSE00003665469	MSH3_e11_A21C	AGTTCCTGAATTAGTTTTTTCTTTCTTTATGCACTTACATCTAGGCTAATTATATTTGATTCTTTTACAGGAATTTTAAACAGCTATCAAGTAAAATGGAATTTATGACAATTAATGGAACAACATTAAGGAATCTGGAAATCCTACAGAATCAGGTCAGGCAAATACAAGGGCTAGTTG	MUT3	21	21	1	A	C	sub	Intron up	Intron up	Intron up	85	93.5702199661591	95.6761729530819	97.0560747663551	96.0271034851047	96.0610350936296	0.0339316085248953	0.443736657869568	3.18513505019147	3.19406579699399	0.00893074680252015	0.957677365458507	no	mid	chr5:80741414A>C
chr5	80741414	A	G	MSH3_e11	ENSE00003665469	MSH3_e11_A21G	AGTTCCTGAATTAGTTTTTTGTTTCTTTATGCACTTACATCTAGGCTAATTATATTTGATTCTTTTACAGGAATTTTAAACAGCTATCAAGTAAAATGGAATTTATGACAATTAATGGAACAACATTAAGGAATCTGGAAATCCTACAGAATCAGGTCAGGCAAATACAAGGGCTAGTTG	MUT3	21	21	1	A	G	sub	Intron up	Intron up	Intron up	85	96.0567823343849	96.5394853593611	97.6755218216319	96.0271034851047	96.9033854775937	0.876281992488992	0.379937177028539	3.18513505019147	3.44340503095524	0.25826998076377	0.0959356644543405	yes	pos1	chr5:80741414A>G
chr5	80741414_80741434del	TATTTCTTTATGCACTTACATC	T	MSH3_e11	ENSE00003665469	MSH3_e11_del21to41	AGTTCCTGAATTAGTTTTTTTAGGCTAATTATATTTGATTCTTTTACAGGAATTTTAAACAGCTATCAAGTAAAATGGAATTTATGACAATTAATGGAACAACATTAAGGAATCTGGAAATCCTACAGAATCAGGTCAGGCAAATACAAGGGCTAGTTG	MUT3	21	41	21	AUUUCUUUAUGCACUUACAUC	∆21nt	∆21nt	Intron up	Intron up	Intron up	85	94.6695095948827	94.6144430844553	97.5683890577508	96.0271034851047	95.589486374167	-0.437617110937705	0.514490574893473	3.18513505019147	3.07607168772434	-0.10906336246713	0.521724543437183	no	mid	chr5:80741414_80741434del
chr5	80741412_80741414del	TTTA	T	MSH3_e11	ENSE00003665469	MSH3_e11_del19to21	AGTTCCTGAATTAGTTTTTTTCTTTATGCACTTACATCTAGGCTAATTATATTTGATTCTTTTACAGGAATTTTAAACAGCTATCAAGTAAAATGGAATTTATGACAATTAATGGAACAACATTAAGGAATCTGGAAATCCTACAGAATCAGGTCAGGCAAATACAAGGGCTAGTTG	MUT3	19	21	3	UUA	∆3nt	∆3nt	Intron up	Intron up	Intron up	85	96.3513513513514	95.010395010395	96.7130703789637	96.0271034851047	95.8839290757798	-0.143174409324909	0.393243152467959	3.18513505019147	3.14823933865379	-0.0368957115376798	0.807734554947291	no	mid	chr5:80741412_80741414del
chr5	80741413_80741415del	TTAT	T	MSH3_e11	ENSE00003665469	MSH3_e11_del20to22	AGTTCCTGAATTAGTTTTTTTCTTTATGCACTTACATCTAGGCTAATTATATTTGATTCTTTTACAGGAATTTTAAACAGCTATCAAGTAAAATGGAATTTATGACAATTAATGGAACAACATTAAGGAATCTGGAAATCCTACAGAATCAGGTCAGGCAAATACAAGGGCTAGTTG	MUT3	20	22	3	UAU	∆3nt	∆3nt	Intron up	Intron up	Intron up	85	96.3513513513514	95.010395010395	96.7130703789637	96.0271034851047	95.8839290757798	-0.143174409324909	0.393243152467959	3.18513505019147	3.14823933865379	-0.0368957115376798	0.807734554947291	no	mid	chr5:80741413_80741415del
chr5	80741414_80741416del	TATT	T	MSH3_e11	ENSE00003665469	MSH3_e11_del21to23	AGTTCCTGAATTAGTTTTTTTCTTTATGCACTTACATCTAGGCTAATTATATTTGATTCTTTTACAGGAATTTTAAACAGCTATCAAGTAAAATGGAATTTATGACAATTAATGGAACAACATTAAGGAATCTGGAAATCCTACAGAATCAGGTCAGGCAAATACAAGGGCTAGTTG	MUT3	21	23	3	AUU	∆3nt	∆3nt	Intron up	Intron up	Intron up	85	96.3513513513514	95.010395010395	96.7130703789637	96.0271034851047	95.8839290757798	-0.143174409324909	0.393243152467959	3.18513505019147	3.14823933865379	-0.0368957115376798	0.807734554947291	no	mid	chr5:80741414_80741416del
chr5	80741413_80741418del	TTATTTC	T	MSH3_e11	ENSE00003665469	MSH3_e11_del20to25	AGTTCCTGAATTAGTTTTTTTTATGCACTTACATCTAGGCTAATTATATTTGATTCTTTTACAGGAATTTTAAACAGCTATCAAGTAAAATGGAATTTATGACAATTAATGGAACAACATTAAGGAATCTGGAAATCCTACAGAATCAGGTCAGGCAAATACAAGGGCTAGTTG	MUT3	20	25	6	UAUUUC	∆6nt	∆6nt	Intron up	Intron up	Intron up	85	96.1357210179076	95.9183673469388	97.6608187134503	96.0271034851047	96.5026424378879	0.475538952783194	0.317866728674669	3.18513505019147	3.31756268964701	0.13242763945554	0.282759523536765	no	mid	chr5:80741413_80741418del
chr5	80741414_80741419del	TATTTCT	T	MSH3_e11	ENSE00003665469	MSH3_e11_del21to26	AGTTCCTGAATTAGTTTTTTTTATGCACTTACATCTAGGCTAATTATATTTGATTCTTTTACAGGAATTTTAAACAGCTATCAAGTAAAATGGAATTTATGACAATTAATGGAACAACATTAAGGAATCTGGAAATCCTACAGAATCAGGTCAGGCAAATACAAGGGCTAGTTG	MUT3	21	26	6	AUUUCU	∆6nt	∆6nt	Intron up	Intron up	Intron up	85	96.1357210179076	95.9183673469388	97.6608187134503	96.0271034851047	96.5026424378879	0.475538952783194	0.317866728674669	3.18513505019147	3.31756268964701	0.13242763945554	0.282759523536765	no	mid	chr5:80741414_80741419del
chr5	80741414del	TA	T	MSH3_e11	ENSE00003665469	MSH3_e11_del21to21	AGTTCCTGAATTAGTTTTTTTTTCTTTATGCACTTACATCTAGGCTAATTATATTTGATTCTTTTACAGGAATTTTAAACAGCTATCAAGTAAAATGGAATTTATGACAATTAATGGAACAACATTAAGGAATCTGGAAATCCTACAGAATCAGGTCAGGCAAATACAAGGGCTAGTTG	MUT3	21	21	1	A	∆1nt	∆1nt	Intron up	Intron up	Intron up	85	94.6902654867257	95.8472873409243	97.7060931899642	96.0271034851047	96.3405043784072	0.313400893302496	0.36952992509039	3.18513505019147	3.27056350697921	0.0854284567877399	0.560842150133023	no	mid	chr5:80741414del
chr5	80741414	A	T	MSH3_e11	ENSE00003665469	MSH3_e11_A21T	AGTTCCTGAATTAGTTTTTTTTTTCTTTATGCACTTACATCTAGGCTAATTATATTTGATTCTTTTACAGGAATTTTAAACAGCTATCAAGTAAAATGGAATTTATGACAATTAATGGAACAACATTAAGGAATCTGGAAATCCTACAGAATCAGGTCAGGCAAATACAAGGGCTAGTTG	MUT3	21	21	1	A	U	sub	Intron up	Intron up	Intron up	85	96.6911764705882	96.1182994454714	97.2820512820513	96.0271034851047	96.686865445182	0.659761960077299	0.398323507444535	3.18513505019147	3.373582828681	0.18844777848953	0.242647441157568	no	mid	chr5:80741414A>T
chr5	80741407_80741412del	AGTTTTT	A	MSH3_e11	ENSE00003665469	MSH3_e11_del14to19	AGTTCCTGAATTATATTTCTTTATGCACTTACATCTAGGCTAATTATATTTGATTCTTTTACAGGAATTTTAAACAGCTATCAAGTAAAATGGAATTTATGACAATTAATGGAACAACATTAAGGAATCTGGAAATCCTACAGAATCAGGTCAGGCAAATACAAGGGCTAGTTG	MUT3	14	19	6	GUUUUU	∆6nt	∆6nt	Intron up	Intron up	Intron up	85	95.9183673469388	96.2616822429907	97.5711311589174	96.0271034851047	96.7101926767394	0.6830891916347	0.461004480927114	3.18513505019147	3.38088980333761	0.19575475314614	0.30169511985205	no	mid	chr5:80741407_80741412del
chr5	80741407_80741427del	AGTTTTTTATTTCTTTATGCAC	A	MSH3_e11	ENSE00003665469	MSH3_e11_del14to34	AGTTCCTGAATTATTACATCTAGGCTAATTATATTTGATTCTTTTACAGGAATTTTAAACAGCTATCAAGTAAAATGGAATTTATGACAATTAATGGAACAACATTAAGGAATCTGGAAATCCTACAGAATCAGGTCAGGCAAATACAAGGGCTAGTTG	MUT3	14	34	21	GUUUUUUAUUUCUUUAUGCAC	∆21nt	∆21nt	Intron up	Intron up	Intron up	85	96	95.743287491814	97.6638772663877	96.0271034851047	96.3891685789029	0.362065093798192	0.359354987808739	3.18513505019147	3.28445577978313	0.0993207295916601	0.48539261175249	no	mid	chr5:80741407_80741427del
chr5	80741407_80741409del	AGTT	A	MSH3_e11	ENSE00003665469	MSH3_e11_del14to16	AGTTCCTGAATTATTTTATTTCTTTATGCACTTACATCTAGGCTAATTATATTTGATTCTTTTACAGGAATTTTAAACAGCTATCAAGTAAAATGGAATTTATGACAATTAATGGAACAACATTAAGGAATCTGGAAATCCTACAGAATCAGGTCAGGCAAATACAAGGGCTAGTTG	MUT3	14	16	3	GUU	∆3nt	∆3nt	Intron up	Intron up	Intron up	85	94.5474372955289	94.0476190476191	97.3509933774834	96.0271034851047	95.1387681543333	-0.888335330771406	0.427514736883185	3.18513505019147	2.97404467122283	-0.21109037896864	0.0599721848642139	yes	neg1	chr5:80741407_80741409del
chr5	80741407del	AG	A	MSH3_e11	ENSE00003665469	MSH3_e11_del14to14	AGTTCCTGAATTATTTTTTATTTCTTTATGCACTTACATCTAGGCTAATTATATTTGATTCTTTTACAGGAATTTTAAACAGCTATCAAGTAAAATGGAATTTATGACAATTAATGGAACAACATTAAGGAATCTGGAAATCCTACAGAATCAGGTCAGGCAAATACAAGGGCTAGTTG	MUT3	14	14	1	G	∆1nt	∆1nt	Intron up	Intron up	Intron up	85	94.6096654275093	95.3722334004024	98.5324947589099	96.0271034851047	96.1364516460376	0.109348160932898	0.44324724709495	3.18513505019147	3.21418252969058	0.02904747949911	0.873967799498593	no	mid	chr5:80741407del
chr5	80741407	G	T	MSH3_e11	ENSE00003665469	MSH3_e11_G14T	AGTTCCTGAATTATTTTTTTATTTCTTTATGCACTTACATCTAGGCTAATTATATTTGATTCTTTTACAGGAATTTTAAACAGCTATCAAGTAAAATGGAATTTATGACAATTAATGGAACAACATTAAGGAATCTGGAAATCCTACAGAATCAGGTCAGGCAAATACAAGGGCTAGTTG	MUT3	14	14	1	G	U	sub	Intron up	Intron up	Intron up	85	96.602658788774	96.0629921259843	97.8489702517163	96.0271034851047	96.6946588837589	0.667555398654196	0.384663833111526	3.18513505019147	3.37601848689987	0.1908834367084	0.217682658423295	no	mid	chr5:80741407G>T
chr5	80741406	A	C	MSH3_e11	ENSE00003665469	MSH3_e11_A13C	AGTTCCTGAATTCGTTTTTTATTTCTTTATGCACTTACATCTAGGCTAATTATATTTGATTCTTTTACAGGAATTTTAAACAGCTATCAAGTAAAATGGAATTTATGACAATTAATGGAACAACATTAAGGAATCTGGAAATCCTACAGAATCAGGTCAGGCAAATACAAGGGCTAGTTG	MUT3	13	13	1	A	C	sub	Intron up	Intron up	Intron up	85	94.980694980695	95.2611218568665	97.8367748279253	96.0271034851047	96.0236605091083	-0.00344297599640386	0.445115309417645	3.18513505019147	3.18423295455486	-0.000902095636609701	0.994669193547331	no	mid	chr5:80741406A>C
chr5	80741406_80741426del	TAGTTTTTTATTTCTTTATGCA	T	MSH3_e11	ENSE00003665469	MSH3_e11_del13to33	AGTTCCTGAATTCTTACATCTAGGCTAATTATATTTGATTCTTTTACAGGAATTTTAAACAGCTATCAAGTAAAATGGAATTTATGACAATTAATGGAACAACATTAAGGAATCTGGAAATCCTACAGAATCAGGTCAGGCAAATACAAGGGCTAGTTG	MUT3	13	33	21	AGUUUUUUAUUUCUUUAUGCA	∆21nt	∆21nt	Intron up	Intron up	Intron up	85	96.862210095498	95.5277280858676	97.5011358473421	96.0271034851047	96.3674419902313	0.340338505126592	0.404405818707941	3.18513505019147	3.27823131989046	0.0930962696989899	0.565868063317443	no	mid	chr5:80741406_80741426del
chr5	80741406	A	G	MSH3_e11	ENSE00003665469	MSH3_e11_A13G	AGTTCCTGAATTGGTTTTTTATTTCTTTATGCACTTACATCTAGGCTAATTATATTTGATTCTTTTACAGGAATTTTAAACAGCTATCAAGTAAAATGGAATTTATGACAATTAATGGAACAACATTAAGGAATCTGGAAATCCTACAGAATCAGGTCAGGCAAATACAAGGGCTAGTTG	MUT3	13	13	1	A	G	sub	Intron up	Intron up	Intron up	85	95.2	96.1370262390671	97.5766755017039	96.0271034851047	96.5585326970897	0.531429211985002	0.370793918803703	3.18513505019147	3.33425145892445	0.14911640873298	0.309965958238076	no	mid	chr5:80741406A>G
chr5	80741406del	TA	T	MSH3_e11	ENSE00003665469	MSH3_e11_del13to13	AGTTCCTGAATTGTTTTTTATTTCTTTATGCACTTACATCTAGGCTAATTATATTTGATTCTTTTACAGGAATTTTAAACAGCTATCAAGTAAAATGGAATTTATGACAATTAATGGAACAACATTAAGGAATCTGGAAATCCTACAGAATCAGGTCAGGCAAATACAAGGGCTAGTTG	MUT3	13	13	1	A	∆1nt	∆1nt	Intron up	Intron up	Intron up	85	96.9986357435198	96.0769800148039	97.8231292517007	96.0271034851047	96.7319356344247	0.704832149320001	0.356184782651928	3.18513505019147	3.3877457301759	0.20261067998443	0.152509145955767	no	mid	chr5:80741406del
chr5	80741406	A	T	MSH3_e11	ENSE00003665469	MSH3_e11_A13T	AGTTCCTGAATTTGTTTTTTATTTCTTTATGCACTTACATCTAGGCTAATTATATTTGATTCTTTTACAGGAATTTTAAACAGCTATCAAGTAAAATGGAATTTATGACAATTAATGGAACAACATTAAGGAATCTGGAAATCCTACAGAATCAGGTCAGGCAAATACAAGGGCTAGTTG	MUT3	13	13	1	A	U	sub	Intron up	Intron up	Intron up	85	95.0581395348837	95.6828193832599	97.5925100312082	96.0271034851047	96.2611320465953	0.234028561490596	0.415781917960644	3.18513505019147	3.24828174475474	0.0631466945632702	0.713680304236369	no	mid	chr5:80741406A>T
chr5	80741404_80741409del	ATTAGTT	A	MSH3_e11	ENSE00003665469	MSH3_e11_del11to16	AGTTCCTGAATTTTATTTCTTTATGCACTTACATCTAGGCTAATTATATTTGATTCTTTTACAGGAATTTTAAACAGCTATCAAGTAAAATGGAATTTATGACAATTAATGGAACAACATTAAGGAATCTGGAAATCCTACAGAATCAGGTCAGGCAAATACAAGGGCTAGTTG	MUT3	11	16	6	UUAGUU	∆6nt	∆6nt	Intron up	Intron up	Intron up	85	96.5659340659341	95.5047899778924	98.0238627889635	96.0271034851047	96.3322263260936	0.305122840988892	0.377129691904488	3.18513505019147	3.268218058324	0.08308300813253	0.581560368585744	no	mid	chr5:80741404_80741409del
chr5	80741405_80741410del	TTAGTTT	T	MSH3_e11	ENSE00003665469	MSH3_e11_del12to17	AGTTCCTGAATTTTATTTCTTTATGCACTTACATCTAGGCTAATTATATTTGATTCTTTTACAGGAATTTTAAACAGCTATCAAGTAAAATGGAATTTATGACAATTAATGGAACAACATTAAGGAATCTGGAAATCCTACAGAATCAGGTCAGGCAAATACAAGGGCTAGTTG	MUT3	12	17	6	UAGUUU	∆6nt	∆6nt	Intron up	Intron up	Intron up	85	96.5659340659341	95.5047899778924	98.0238627889635	96.0271034851047	96.3322263260936	0.305122840988892	0.377129691904488	3.18513505019147	3.268218058324	0.08308300813253	0.581560368585744	no	mid	chr5:80741405_80741410del
chr5	80741406_80741411del	TAGTTTT	T	MSH3_e11	ENSE00003665469	MSH3_e11_del13to18	AGTTCCTGAATTTTATTTCTTTATGCACTTACATCTAGGCTAATTATATTTGATTCTTTTACAGGAATTTTAAACAGCTATCAAGTAAAATGGAATTTATGACAATTAATGGAACAACATTAAGGAATCTGGAAATCCTACAGAATCAGGTCAGGCAAATACAAGGGCTAGTTG	MUT3	13	18	6	AGUUUU	∆6nt	∆6nt	Intron up	Intron up	Intron up	85	96.5659340659341	95.5047899778924	98.0238627889635	96.0271034851047	96.3322263260936	0.305122840988892	0.377129691904488	3.18513505019147	3.268218058324	0.08308300813253	0.581560368585744	no	mid	chr5:80741406_80741411del
chr5	80741405_80741407del	TTAG	T	MSH3_e11	ENSE00003665469	MSH3_e11_del12to14	AGTTCCTGAATTTTTTTATTTCTTTATGCACTTACATCTAGGCTAATTATATTTGATTCTTTTACAGGAATTTTAAACAGCTATCAAGTAAAATGGAATTTATGACAATTAATGGAACAACATTAAGGAATCTGGAAATCCTACAGAATCAGGTCAGGCAAATACAAGGGCTAGTTG	MUT3	12	14	3	UAG	∆3nt	∆3nt	Intron up	Intron up	Intron up	85	96.078431372549	96.8694096601073	97.9563399907106	96.0271034851047	97.1299126749738	1.10280918986909	0.366158079590003	3.18513505019147	3.52170693221369	0.33657188202222	0.0300788108007938	yes	pos1	chr5:80741405_80741407del
chr5	80741406_80741408del	TAGT	T	MSH3_e11	ENSE00003665469	MSH3_e11_del13to15	AGTTCCTGAATTTTTTTATTTCTTTATGCACTTACATCTAGGCTAATTATATTTGATTCTTTTACAGGAATTTTAAACAGCTATCAAGTAAAATGGAATTTATGACAATTAATGGAACAACATTAAGGAATCTGGAAATCCTACAGAATCAGGTCAGGCAAATACAAGGGCTAGTTG	MUT3	13	15	3	AGU	∆3nt	∆3nt	Intron up	Intron up	Intron up	85	96.078431372549	96.8694096601073	97.9563399907106	96.0271034851047	97.1299126749738	1.10280918986909	0.366158079590003	3.18513505019147	3.52170693221369	0.33657188202222	0.0300788108007938	yes	pos1	chr5:80741406_80741408del
chr5	80741403	A	C	MSH3_e11	ENSE00003665469	MSH3_e11_A10C	AGTTCCTGACTTAGTTTTTTATTTCTTTATGCACTTACATCTAGGCTAATTATATTTGATTCTTTTACAGGAATTTTAAACAGCTATCAAGTAAAATGGAATTTATGACAATTAATGGAACAACATTAAGGAATCTGGAAATCCTACAGAATCAGGTCAGGCAAATACAAGGGCTAGTTG	MUT3	10	10	1	A	C	sub	Intron up	Intron up	Intron up	85	97.6950354609929	96.7462039045553	97.8735005452563	96.0271034851047	97.2750991444026	1.2479956592979	0.37655707339552	3.18513505019147	3.57511099390149	0.38997594371002	0.0191851254394797	yes	pos1	chr5:80741403A>C
chr5	80741403_80741423del	AATTAGTTTTTTATTTCTTTAT	A	MSH3_e11	ENSE00003665469	MSH3_e11_del10to30	AGTTCCTGAGCACTTACATCTAGGCTAATTATATTTGATTCTTTTACAGGAATTTTAAACAGCTATCAAGTAAAATGGAATTTATGACAATTAATGGAACAACATTAAGGAATCTGGAAATCCTACAGAATCAGGTCAGGCAAATACAAGGGCTAGTTG	MUT3	10	30	21	AUUAGUUUUUUAUUUCUUUAU	∆21nt	∆21nt	Intron up	Intron up	Intron up	85	94.0418679549114	95.1176983435048	97.2439136426275	96.0271034851047	95.7819852064436	-0.245118278661105	0.443379258315422	3.18513505019147	3.1227100321375	-0.0624250180539701	0.701146957980737	no	mid	chr5:80741403_80741423del
chr5	80741403	A	G	MSH3_e11	ENSE00003665469	MSH3_e11_A10G	AGTTCCTGAGTTAGTTTTTTATTTCTTTATGCACTTACATCTAGGCTAATTATATTTGATTCTTTTACAGGAATTTTAAACAGCTATCAAGTAAAATGGAATTTATGACAATTAATGGAACAACATTAAGGAATCTGGAAATCCTACAGAATCAGGTCAGGCAAATACAAGGGCTAGTTG	MUT3	10	10	1	A	G	sub	Intron up	Intron up	Intron up	85	95.3703703703704	97.2593113141251	97.2283813747229	96.0271034851047	97.2423903440193	1.2152868589146	0.335190432192494	3.18513505019147	3.56284249324348	0.37770744305201	0.00886654168290141	yes	pos1	chr5:80741403A>G
chr5	80741402del	GA	G	MSH3_e11	ENSE00003665469	MSH3_e11_del9to9	AGTTCCTGATTAGTTTTTTATTTCTTTATGCACTTACATCTAGGCTAATTATATTTGATTCTTTTACAGGAATTTTAAACAGCTATCAAGTAAAATGGAATTTATGACAATTAATGGAACAACATTAAGGAATCTGGAAATCCTACAGAATCAGGTCAGGCAAATACAAGGGCTAGTTG	MUT3	9	9	1	A	∆1nt	∆1nt	Intron up	Intron up	Intron up	85	96.5870307167236	94.4915254237288	97.0926711084191	96.0271034851047	95.540932365246	-0.486171119858703	0.362561028683174	3.18513505019147	3.06461507313929	-0.12051997705218	0.27993766033675	no	mid	chr5:80741402del
chr5	80741403del	AA	A	MSH3_e11	ENSE00003665469	MSH3_e11_del10to10	AGTTCCTGATTAGTTTTTTATTTCTTTATGCACTTACATCTAGGCTAATTATATTTGATTCTTTTACAGGAATTTTAAACAGCTATCAAGTAAAATGGAATTTATGACAATTAATGGAACAACATTAAGGAATCTGGAAATCCTACAGAATCAGGTCAGGCAAATACAAGGGCTAGTTG	MUT3	10	10	1	A	∆1nt	∆1nt	Intron up	Intron up	Intron up	85	96.5870307167236	94.4915254237288	97.0926711084191	96.0271034851047	95.540932365246	-0.486171119858703	0.362561028683174	3.18513505019147	3.06461507313929	-0.12051997705218	0.27993766033675	no	mid	chr5:80741403del
chr5	80741403	A	T	MSH3_e11	ENSE00003665469	MSH3_e11_A10T	AGTTCCTGATTTAGTTTTTTATTTCTTTATGCACTTACATCTAGGCTAATTATATTTGATTCTTTTACAGGAATTTTAAACAGCTATCAAGTAAAATGGAATTTATGACAATTAATGGAACAACATTAAGGAATCTGGAAATCCTACAGAATCAGGTCAGGCAAATACAAGGGCTAGTTG	MUT3	10	10	1	A	U	sub	Intron up	Intron up	Intron up	85	95.4635108481262	94.3712574850299	98.3117613956106	96.0271034851047	95.6243439456691	-0.402759539435604	0.499324932909003	3.18513505019147	3.08437096758123	-0.10076408261024	0.548950602452711	no	mid	chr5:80741403A>T
chr5	80741403_80741408del	AATTAGT	A	MSH3_e11	ENSE00003665469	MSH3_e11_del10to15	AGTTCCTGATTTTTATTTCTTTATGCACTTACATCTAGGCTAATTATATTTGATTCTTTTACAGGAATTTTAAACAGCTATCAAGTAAAATGGAATTTATGACAATTAATGGAACAACATTAAGGAATCTGGAAATCCTACAGAATCAGGTCAGGCAAATACAAGGGCTAGTTG	MUT3	10	15	6	AUUAGU	∆6nt	∆6nt	Intron up	Intron up	Intron up	85	95.0413223140496	95.9016393442623	97.7272727272727	96.0271034851047	96.4060846942109	0.3789812091062	0.380238180872482	3.18513505019147	3.28932709622087	0.1041920460294	0.491569528180494	no	mid	chr5:80741403_80741408del
chr5	80741402	A	C	MSH3_e11	ENSE00003665469	MSH3_e11_A9C	AGTTCCTGCATTAGTTTTTTATTTCTTTATGCACTTACATCTAGGCTAATTATATTTGATTCTTTTACAGGAATTTTAAACAGCTATCAAGTAAAATGGAATTTATGACAATTAATGGAACAACATTAAGGAATCTGGAAATCCTACAGAATCAGGTCAGGCAAATACAAGGGCTAGTTG	MUT3	9	9	1	A	C	sub	Intron up	Intron up	Intron up	85	96.6876971608833	96.5364120781528	98.1852913085005	96.0271034851047	97.0312325372954	1.00412905219069	0.366578381968184	3.18513505019147	3.48688604064023	0.30175099044876	0.0483310829341651	yes	pos1	chr5:80741402A>C
chr5	80741402	A	G	MSH3_e11	ENSE00003665469	MSH3_e11_A9G	AGTTCCTGGATTAGTTTTTTATTTCTTTATGCACTTACATCTAGGCTAATTATATTTGATTCTTTTACAGGAATTTTAAACAGCTATCAAGTAAAATGGAATTTATGACAATTAATGGAACAACATTAAGGAATCTGGAAATCCTACAGAATCAGGTCAGGCAAATACAAGGGCTAGTTG	MUT3	9	9	1	A	G	sub	Intron up	Intron up	Intron up	85	96.1920529801325	94.4570135746606	97.5255513717052	96.0271034851047	95.6656764395097	-0.361427045595009	0.486265446057512	3.18513505019147	3.09429401958403	-0.0908410306074399	0.583140408214091	no	mid	chr5:80741402A>G
chr5	80741402_80741404del	GAAT	G	MSH3_e11	ENSE00003665469	MSH3_e11_del9to11	AGTTCCTGTAGTTTTTTATTTCTTTATGCACTTACATCTAGGCTAATTATATTTGATTCTTTTACAGGAATTTTAAACAGCTATCAAGTAAAATGGAATTTATGACAATTAATGGAACAACATTAAGGAATCTGGAAATCCTACAGAATCAGGTCAGGCAAATACAAGGGCTAGTTG	MUT3	9	11	3	AAU	∆3nt	∆3nt	Intron up	Intron up	Intron up	85	97.7011494252874	94.1644562334218	96.9354838709678	96.0271034851047	95.6175447350025	-0.409558750102201	0.525153562530335	3.18513505019147	3.08274719543532	-0.10238785475615	0.559199415334603	no	mid	chr5:80741402_80741404del
chr5	80741402	A	T	MSH3_e11	ENSE00003665469	MSH3_e11_A9T	AGTTCCTGTATTAGTTTTTTATTTCTTTATGCACTTACATCTAGGCTAATTATATTTGATTCTTTTACAGGAATTTTAAACAGCTATCAAGTAAAATGGAATTTATGACAATTAATGGAACAACATTAAGGAATCTGGAAATCCTACAGAATCAGGTCAGGCAAATACAAGGGCTAGTTG	MUT3	9	9	1	A	U	sub	Intron up	Intron up	Intron up	85	96.0950764006791	96.6101694915254	97.5540921919097	96.0271034851047	96.9383827986001	0.911279313495394	0.38705473497356	3.18513505019147	3.45513227423128	0.26999722403981	0.0901923374745149	yes	pos1	chr5:80741402A>T
chr5	80741402_80741422del	GAATTAGTTTTTTATTTCTTTA	G	MSH3_e11	ENSE00003665469	MSH3_e11_del9to29	AGTTCCTGTGCACTTACATCTAGGCTAATTATATTTGATTCTTTTACAGGAATTTTAAACAGCTATCAAGTAAAATGGAATTTATGACAATTAATGGAACAACATTAAGGAATCTGGAAATCCTACAGAATCAGGTCAGGCAAATACAAGGGCTAGTTG	MUT3	9	29	21	AAUUAGUUUUUUAUUUCUUUA	∆21nt	∆21nt	Intron up	Intron up	Intron up	85	96.5014577259475	96.0180315552216	96.8030690537084	96.0271034851047	96.5618286343653	0.534725149260595	0.374065695380705	3.18513505019147	3.33524376412473	0.15010871393326	0.310875224799204	no	mid	chr5:80741402_80741422del
chr5	80741401_80741406del	TGAATTA	T	MSH3_e11	ENSE00003665469	MSH3_e11_del8to13	AGTTCCTGTTTTTTATTTCTTTATGCACTTACATCTAGGCTAATTATATTTGATTCTTTTACAGGAATTTTAAACAGCTATCAAGTAAAATGGAATTTATGACAATTAATGGAACAACATTAAGGAATCTGGAAATCCTACAGAATCAGGTCAGGCAAATACAAGGGCTAGTTG	MUT3	8	13	6	GAAUUA	∆6nt	∆6nt	Intron up	Intron up	Intron up	85	96.6789667896679	96.0292580982236	97.9656706929434	96.0271034851047	96.7064595171157	0.679356032010992	0.412386730241496	3.18513505019147	3.37971707901	0.19458202881853	0.246152850894206	no	mid	chr5:80741401_80741406del
chr5	80741402_80741407del	GAATTAG	G	MSH3_e11	ENSE00003665469	MSH3_e11_del9to14	AGTTCCTGTTTTTTATTTCTTTATGCACTTACATCTAGGCTAATTATATTTGATTCTTTTACAGGAATTTTAAACAGCTATCAAGTAAAATGGAATTTATGACAATTAATGGAACAACATTAAGGAATCTGGAAATCCTACAGAATCAGGTCAGGCAAATACAAGGGCTAGTTG	MUT3	9	14	6	AAUUAG	∆6nt	∆6nt	Intron up	Intron up	Intron up	85	96.6789667896679	96.0292580982236	97.9656706929434	96.0271034851047	96.7064595171157	0.679356032010992	0.412386730241496	3.18513505019147	3.37971707901	0.19458202881853	0.246152850894206	no	mid	chr5:80741402_80741407del
chr5	80741401	G	T	MSH3_e11	ENSE00003665469	MSH3_e11_G8T	AGTTCCTTAATTAGTTTTTTATTTCTTTATGCACTTACATCTAGGCTAATTATATTTGATTCTTTTACAGGAATTTTAAACAGCTATCAAGTAAAATGGAATTTATGACAATTAATGGAACAACATTAAGGAATCTGGAAATCCTACAGAATCAGGTCAGGCAAATACAAGGGCTAGTTG	MUT3	8	8	1	G	U	sub	Intron up	Intron up	Intron up	85	95.4503249767874	95.4954954954955	97.7790116601888	96.0271034851047	96.1694865906157	0.142383105511001	0.330646906622077	3.18513505019147	3.2231132764931	0.0379782263016302	0.783275635940585	no	mid	chr5:80741401G>T
chr17	78552873	C	A	DNAH17_e15	ENSE00003540137	DNAH17_e15_G3T	AGTTCCTTACCAGAGAACAATTTAAAATCTGGTTGGACTCGGAACAAAACCTGTCACCTCTGTTTTTCAGATAAAGACTATAGTGAAGGCAGTAGAATTTCTACTAATAAAGTCAGAACTGGAAGCAATTGATGTCAAGTTATTGAGCGCTGAAACGACATTATTCTGGAATGGCGAAGGTACGGAGGCCACATTCCTCCCACA	MUT4	3	3	1	G	U	sub	Intron up	Intron up	Intron up	109	93.1372549019608	88.086642599278	80.7291666666667	91.2703792759594	91.4469912335209	0.176611957561501	0.943990091558661	2.34710437827755	2.36947635006568	0.0223719717881301	0.934554824997259	no	mid	chr17:78552873C>A
chr5	80741401_80741403del	TGAA	T	MSH3_e11	ENSE00003665469	MSH3_e11_del8to10	AGTTCCTTTAGTTTTTTATTTCTTTATGCACTTACATCTAGGCTAATTATATTTGATTCTTTTACAGGAATTTTAAACAGCTATCAAGTAAAATGGAATTTATGACAATTAATGGAACAACATTAAGGAATCTGGAAATCCTACAGAATCAGGTCAGGCAAATACAAGGGCTAGTTG	MUT3	8	10	3	GAA	∆3nt	∆3nt	Intron up	Intron up	Intron up	85	96.3286713286713	96.5144230769231	97.166409067491	96.0271034851047	96.8688219854658	0.841718500361099	0.428279613068119	3.18513505019147	3.43194841637019	0.24681336617872	0.165695472417938	no	mid	chr5:80741401_80741403del
chr1	62647841del	CA	C	DOCK7_e7	ENSE00001800119	DOCK7_e7_del6to6	AGTTCGAAAAAGATAAAGAGTTGGAATATGATAAGCATATTCATTTTGGTGTTGCTTTTCAATTTGTAGGAAGAACCAATAGAACGGCTTAGTGTTCCTGATATACCCAAAGAACATTTTGGTCAAAGACTTCTTGTAAAATGCTTATCACTCAAGTGAGTATTTATTTCTTTTACTTAC	MUT3	6	6	1	U	∆1nt	∆1nt	Intron up	Intron up	Intron up	86	96.6074313408724	97.2537878787879	98.3342906375646	96.9399887787006	97.4635722527051	0.523583474004497	0.349060289903334	3.45567353161325	3.64872199784953	0.19304846623628	0.38876762253342	no	mid	chr1:62647841del
chr9	128325711	C	T	COQ4_e4	ENSE00001109889	COQ4_e4_C3T	AGTTCGCTGTAGTTGGATCGTTCACCTACCTTTGCCCACACCCTCCCAATGCCCAAGTCTTGCCTTTCAGGGAGCGTCCCCGGATTTCGACATCCACCCTCGACCTGGGCAAGCTCCAGAGCCTGCCGGAAGGCTCCCTCGGTCGCGAGTATCTCCGTTTCCTGGATGTGAACGTGAGTTTTCAGCTCCTGTGTATCT	MUT4	3	3	1	C	U	sub	Intron up	Intron up	Intron up	103	55.3191489361702	64.1304347826087	48.2352941176471	67.6842618939204	73.0207364017752	5.33647450785479	2.69521118318006	0.739299325133075	0.995674905059945	0.25637557992687	0.090756789175691	yes	pos1	chr9:128325711C>T
chr1	62647841	A	C	DOCK7_e7	ENSE00001800119	DOCK7_e7_T6G	AGTTCGGAAAAAGATAAAGAGTTGGAATATGATAAGCATATTCATTTTGGTGTTGCTTTTCAATTTGTAGGAAGAACCAATAGAACGGCTTAGTGTTCCTGATATACCCAAAGAACATTTTGGTCAAAGACTTCTTGTAAAATGCTTATCACTCAAGTGAGTATTTATTTCTTTTACTTAC	MUT3	6	6	1	U	G	sub	Intron up	Intron up	Intron up	86	97.2027972027972	95.7873620862588	97.9381443298969	96.9399887787006	96.6203428828104	-0.319645895890208	0.408173130312881	3.45567353161325	3.35301504816611	-0.10265848344714	0.649337859452497	no	mid	chr1:62647841A>C
chr5	80741399	C	G	MSH3_e11	ENSE00003665469	MSH3_e11_C6G	AGTTCGTGAATTAGTTTTTTATTTCTTTATGCACTTACATCTAGGCTAATTATATTTGATTCTTTTACAGGAATTTTAAACAGCTATCAAGTAAAATGGAATTTATGACAATTAATGGAACAACATTAAGGAATCTGGAAATCCTACAGAATCAGGTCAGGCAAATACAAGGGCTAGTTG	MUT3	6	6	1	C	G	sub	Intron up	Intron up	Intron up	85	95.1058201058201	96.2377727614748	97.1494607087828	96.0271034851047	96.5770700623847	0.549966577279992	0.377211225985768	3.18513505019147	3.33984445187148	0.15470940168001	0.30120662291927	no	mid	chr5:80741399C>G
chr1	62647840	C	T	DOCK7_e7	ENSE00001800119	DOCK7_e7_G7A	AGTTCTAAAAAAGATAAAGAGTTGGAATATGATAAGCATATTCATTTTGGTGTTGCTTTTCAATTTGTAGGAAGAACCAATAGAACGGCTTAGTGTTCCTGATATACCCAAAGAACATTTTGGTCAAAGACTTCTTGTAAAATGCTTATCACTCAAGTGAGTATTTATTTCTTTTACTTAC	MUT3	7	7	1	G	A	sub	Intron up	Intron up	Intron up	86	97.0383275261324	96.6991112991959	98.3744242752642	96.9399887787006	97.1447127408623	0.204723962161701	0.264807675664114	3.45567353161325	3.52702929646974	0.0713557648564902	0.687199444649447	no	mid	chr1:62647840C>T
chr1	62647840del	TC	T	DOCK7_e7	ENSE00001800119	DOCK7_e7_del7to7	AGTTCTAAAAAGATAAAGAGTTGGAATATGATAAGCATATTCATTTTGGTGTTGCTTTTCAATTTGTAGGAAGAACCAATAGAACGGCTTAGTGTTCCTGATATACCCAAAGAACATTTTGGTCAAAGACTTCTTGTAAAATGCTTATCACTCAAGTGAGTATTTATTTCTTTTACTTAC	MUT3	7	7	1	G	∆1nt	∆1nt	Intron up	Intron up	Intron up	86	95.8734525447043	96.5973534971645	98.2486117043998	96.9399887787006	96.9745853320617	0.0345965533610992	0.326300106461456	3.45567353161325	3.46740077488928	0.01172724327603	0.967395920126382	no	mid	chr1:62647840del
chr1	62647838_62647840del	TTTC	T	DOCK7_e7	ENSE00001800119	DOCK7_e7_del7to9	AGTTCTAAAGATAAAGAGTTGGAATATGATAAGCATATTCATTTTGGTGTTGCTTTTCAATTTGTAGGAAGAACCAATAGAACGGCTTAGTGTTCCTGATATACCCAAAGAACATTTTGGTCAAAGACTTCTTGTAAAATGCTTATCACTCAAGTGAGTATTTATTTCTTTTACTTAC	MUT3	7	9	3	GAA	∆3nt	∆3nt	Intron up	Intron up	Intron up	86	96.6101694915254	96.9594594594595	98.7866531850354	96.9399887787006	97.3656619760316	0.425673197331	0.435957426382357	3.45567353161325	3.60984167591128	0.15416814429803	0.604369314943132	no	mid	chr1:62647838_62647840del
chr5	80741399_80741404del	CCTGAAT	C	MSH3_e11	ENSE00003665469	MSH3_e11_del6to11	AGTTCTAGTTTTTTATTTCTTTATGCACTTACATCTAGGCTAATTATATTTGATTCTTTTACAGGAATTTTAAACAGCTATCAAGTAAAATGGAATTTATGACAATTAATGGAACAACATTAAGGAATCTGGAAATCCTACAGAATCAGGTCAGGCAAATACAAGGGCTAGTTG	MUT3	6	11	6	CUGAAU	∆6nt	∆6nt	Intron up	Intron up	Intron up	85	96.8174204355109	95.9266802443992	97.8805394990366	96.0271034851047	96.6575545690574	0.630451083952699	0.409058879343978	3.18513505019147	3.36447166275116	0.17933661255969	0.276533807464017	no	mid	chr5:80741399_80741404del
chr16	27403012del	GT	G	IL21R_e2	ENSE00002617659	IL21R_e2_del3to3	AGTTCTATGTCTTACCACCTTGATTCCACCCAGTCATTCAAAACAATGGCTGGTGTGCCCATTTCGCAGATGAGGCAATGAGGCTGCGAGAGGTAGAGTGATTTTCCCTCGGTGACTCAACTGGGACGTAGCAGGTCGGGCAGTCAAGCCAGGTGACCCCATGAGCTGTCGCTGCATCTTTCTCATGAAGCACGGGGAACGGGTCGGATGGTAAGAGGCCAACCCAGTTCCCTGT	MUT6	3	3	1	U	∆1nt	∆1nt	Intron up	Intron up	Intron up	141	13.1147540983607	4.34782608695652	30	42.3391889621518	44.4394462254498	2.100257263298	7.27220961671678	-0.308864647812108	-0.22334598146071	0.085518666351398	0.873947806488126	no	mid	chr16:27403012del
chr16	27403013del	TT	T	IL21R_e2	ENSE00002617659	IL21R_e2_del4to4	AGTTCTATGTCTTACCACCTTGATTCCACCCAGTCATTCAAAACAATGGCTGGTGTGCCCATTTCGCAGATGAGGCAATGAGGCTGCGAGAGGTAGAGTGATTTTCCCTCGGTGACTCAACTGGGACGTAGCAGGTCGGGCAGTCAAGCCAGGTGACCCCATGAGCTGTCGCTGCATCTTTCTCATGAAGCACGGGGAACGGGTCGGATGGTAAGAGGCCAACCCAGTTCCCTGT	MUT6	4	4	1	U	∆1nt	∆1nt	Intron up	Intron up	Intron up	141	13.1147540983607	4.34782608695652	30	42.3391889621518	44.4394462254498	2.100257263298	7.27220961671678	-0.308864647812108	-0.22334598146071	0.085518666351398	0.873947806488126	no	mid	chr16:27403013del
chr16	27403014del	TT	T	IL21R_e2	ENSE00002617659	IL21R_e2_del5to5	AGTTCTATGTCTTACCACCTTGATTCCACCCAGTCATTCAAAACAATGGCTGGTGTGCCCATTTCGCAGATGAGGCAATGAGGCTGCGAGAGGTAGAGTGATTTTCCCTCGGTGACTCAACTGGGACGTAGCAGGTCGGGCAGTCAAGCCAGGTGACCCCATGAGCTGTCGCTGCATCTTTCTCATGAAGCACGGGGAACGGGTCGGATGGTAAGAGGCCAACCCAGTTCCCTGT	MUT6	5	5	1	U	∆1nt	∆1nt	Intron up	Intron up	Intron up	141	13.1147540983607	4.34782608695652	30	42.3391889621518	44.4394462254498	2.100257263298	7.27220961671678	-0.308864647812108	-0.22334598146071	0.085518666351398	0.873947806488126	no	mid	chr16:27403014del
chr2	170777077	T	A	ERICH2_e2	ENSE00002211218	ERICH2_e2_T1A	AGTTCTATTTGTATTTTAAATCTATATAAGTGTTTAGAGACTTATGAAGTAAATATTTTGGTTTTTGCAGGACTTCTGTAGACAAGACAGATACTGTAAAGGTGAGAGTATATAATTTTTTTAGGA	MUT2	1	1	1	U	A	sub	Intron up	Intron up	Intron up	31	73.2063392926848	73.3164689462666	88.2999121195175	89.9264769189464	88.5543783602618	-1.3720985586846	0.182865594317778	2.18908190870814	2.04600954074051	-0.14307236796763	4.16230105834988e-15	yes	neg1	chr2:170777077T>A
chr1	62647840	C	G	DOCK7_e7	ENSE00001800119	DOCK7_e7_G7C	AGTTCTCAAAAAGATAAAGAGTTGGAATATGATAAGCATATTCATTTTGGTGTTGCTTTTCAATTTGTAGGAAGAACCAATAGAACGGCTTAGTGTTCCTGATATACCCAAAGAACATTTTGGTCAAAGACTTCTTGTAAAATGCTTATCACTCAAGTGAGTATTTATTTCTTTTACTTAC	MUT3	7	7	1	G	C	sub	Intron up	Intron up	Intron up	86	95.5866523143165	97.1900826446281	98.2834331337325	96.9399887787006	97.3321371395067	0.392148360806099	0.292573267464576	3.45567353161325	3.59685149874398	0.14117796713073	0.442600307036632	no	mid	chr1:62647840C>G
chr12	70754348_70754368del	AAAACTGGCGTTCTTATCAGAC	A	PTPRR_e5	ENSE00003477613	PTPRR_e5_del4to24	AGTTCTCAAGCTCTCATTTAACGTCGGACTTTCTGTTTTGCTTTTAAAGAAAAATGTTTTACAAGGGCAGCATGAAGCGGACAAAATCTGGAGCAAAGAAGGATTTTATGCTGTTGTCATTTTTCTCAGCATCTTTGTTATTATAGTAACGTGTTTGATGGTAAGTTTGCTTCTTTGTATATTTT	MUT4	4	24	21	GUCUGAUAAGAACGCCAGUUU	∆21nt	∆21nt	Intron up	Intron up	Intron up	111	90.7856450048497	86.9594594594595	84.7850055126792	92.6197065711776	91.8831760333375	-0.736530537840097	0.451316243830581	2.52968853512906	2.42657900386361	-0.10310953126545	0.213664948606225	no	mid	chr12:70754348_70754368del
chr12	70754349_70754369del	AAACTGGCGTTCTTATCAGACA	A	PTPRR_e5	ENSE00003477613	PTPRR_e5_del3to23	AGTTCTCAAGCTCTCATTTAACGTCGGACTTTCTGTTTTGCTTTTAAAGAAAAATGTTTTACAAGGGCAGCATGAAGCGGACAAAATCTGGAGCAAAGAAGGATTTTATGCTGTTGTCATTTTTCTCAGCATCTTTGTTATTATAGTAACGTGTTTGATGGTAAGTTTGCTTCTTTGTATATTTT	MUT4	3	23	21	UGUCUGAUAAGAACGCCAGUU	∆21nt	∆21nt	Intron up	Intron up	Intron up	111	90.7856450048497	86.9594594594595	84.7850055126792	92.6197065711776	91.8831760333375	-0.736530537840097	0.451316243830581	2.52968853512906	2.42657900386361	-0.10310953126545	0.213664948606225	no	mid	chr12:70754349_70754369del
chr6	30895336	G	T	DDR1_e12	ENSE00003480800	DDR1_e12_G3T	AGTTCTCCCTGTCTGTCTAGCCTTGAGTCTCATCCCTTCCCCGTGTTTCCCCTCCTCCTTCTCCCGACAGCGTTGCTGCTCTCCAATCCAGCCTACCGCCTCCTTCTGGCCACTTACGCCCGTCCCCCTCGAGGCCCGGGCCCCCCCACACCCGCCTGGGCCAAACCCACCAACACCCAGGGTAAGCCCCTCTGCCCCTGGGCTCC	MUT5	3	3	1	G	U	sub	Intron up	Intron up	Intron up	111	6.66666666666667	0	0	20.9422448753619	29.6690127400384	8.7267678646765	12.5427820580817	-1.32841025806363	-0.863109328696008	0.465300929367622	0.632418947213563	no	mid	chr6:30895336G>T
chr1	62647832_62647834del	TATC	T	DOCK7_e7	ENSE00001800119	DOCK7_e7_del13to15	AGTTCTGAAAAAAAAGAGTTGGAATATGATAAGCATATTCATTTTGGTGTTGCTTTTCAATTTGTAGGAAGAACCAATAGAACGGCTTAGTGTTCCTGATATACCCAAAGAACATTTTGGTCAAAGACTTCTTGTAAAATGCTTATCACTCAAGTGAGTATTTATTTCTTTTACTTAC	MUT3	13	15	3	GAU	∆3nt	∆3nt	Intron up	Intron up	Intron up	86	97.2719522591645	95.0734658599827	98.9821182943604	96.9399887787006	96.0906242003026	-0.849364578398004	0.306865414092403	3.45567353161325	3.20191402903257	-0.25375950258068	0.00980977509708193	yes	neg1	chr1:62647832_62647834del
chr1	62647814_62647834del	TATCATATTCCAACTCTTTATC	T	DOCK7_e7	ENSE00001800119	DOCK7_e7_del13to33	AGTTCTGAAAAAAAGCATATTCATTTTGGTGTTGCTTTTCAATTTGTAGGAAGAACCAATAGAACGGCTTAGTGTTCCTGATATACCCAAAGAACATTTTGGTCAAAGACTTCTTGTAAAATGCTTATCACTCAAGTGAGTATTTATTTCTTTTACTTAC	MUT3	13	33	21	GAUAAAGAGUUGGAAUAUGAU	∆21nt	∆21nt	Intron up	Intron up	Intron up	86	97.311320754717	96.1750137589433	98.4792159513349	96.9399887787006	96.7704980047266	-0.169490773974001	0.230764243608013	3.45567353161325	3.40001423083391	-0.05565930077934	0.687199444649447	no	mid	chr1:62647814_62647834del
chr1	62647834	C	T	DOCK7_e7	ENSE00001800119	DOCK7_e7_G13A	AGTTCTGAAAAAAATAAAGAGTTGGAATATGATAAGCATATTCATTTTGGTGTTGCTTTTCAATTTGTAGGAAGAACCAATAGAACGGCTTAGTGTTCCTGATATACCCAAAGAACATTTTGGTCAAAGACTTCTTGTAAAATGCTTATCACTCAAGTGAGTATTTATTTCTTTTACTTAC	MUT3	13	13	1	G	A	sub	Intron up	Intron up	Intron up	86	94.8892674616695	95.4588457899716	98.691226369365	96.9399887787006	96.2344177186495	-0.705571060051102	0.424970221386942	3.45567353161325	3.24088456053447	-0.21478897107878	0.204641117412551	no	mid	chr1:62647834C>T
chr1	62647834del	TC	T	DOCK7_e7	ENSE00001800119	DOCK7_e7_del13to13	AGTTCTGAAAAAATAAAGAGTTGGAATATGATAAGCATATTCATTTTGGTGTTGCTTTTCAATTTGTAGGAAGAACCAATAGAACGGCTTAGTGTTCCTGATATACCCAAAGAACATTTTGGTCAAAGACTTCTTGTAAAATGCTTATCACTCAAGTGAGTATTTATTTCTTTTACTTAC	MUT3	13	13	1	G	∆1nt	∆1nt	Intron up	Intron up	Intron up	86	96.5097402597403	96.0648148148148	98.196625945317	96.9399887787006	96.6613412476825	-0.278647531018106	0.296888995601962	3.45567353161325	3.36564438707876	-0.0900291445344901	0.566074575901634	no	mid	chr1:62647834del
chr1	62647834	C	G	DOCK7_e7	ENSE00001800119	DOCK7_e7_G13C	AGTTCTGAAAAACATAAAGAGTTGGAATATGATAAGCATATTCATTTTGGTGTTGCTTTTCAATTTGTAGGAAGAACCAATAGAACGGCTTAGTGTTCCTGATATACCCAAAGAACATTTTGGTCAAAGACTTCTTGTAAAATGCTTATCACTCAAGTGAGTATTTATTTCTTTTACTTAC	MUT3	13	13	1	G	C	sub	Intron up	Intron up	Intron up	86	92.4924924924925	93.6274509803922	92.8571428571429	96.9399887787006	94.3764454364353	-2.56354334226531	0.678773909027636	3.45567353161325	2.8203275747431	-0.63534595687015	4.61278181318988e-06	yes	neg2	chr1:62647834C>G
chr1	62647832	A	T	DOCK7_e7	ENSE00001800119	DOCK7_e7_T15A	AGTTCTGAAAAAGAAAAAGAGTTGGAATATGATAAGCATATTCATTTTGGTGTTGCTTTTCAATTTGTAGGAAGAACCAATAGAACGGCTTAGTGTTCCTGATATACCCAAAGAACATTTTGGTCAAAGACTTCTTGTAAAATGCTTATCACTCAAGTGAGTATTTATTTCTTTTACTTAC	MUT3	15	15	1	U	A	sub	Intron up	Intron up	Intron up	86	96.4757709251101	96.5043695380774	98.8538681948424	96.9399887787006	97.096530577718	0.156541799017396	0.410859945870914	3.45567353161325	3.50979926981034	0.0541257381970901	0.846767491092643	no	mid	chr1:62647832A>T
chr1	62647832del	TA	T	DOCK7_e7	ENSE00001800119	DOCK7_e7_del15to15	AGTTCTGAAAAAGAAAAGAGTTGGAATATGATAAGCATATTCATTTTGGTGTTGCTTTTCAATTTGTAGGAAGAACCAATAGAACGGCTTAGTGTTCCTGATATACCCAAAGAACATTTTGGTCAAAGACTTCTTGTAAAATGCTTATCACTCAAGTGAGTATTTATTTCTTTTACTTAC	MUT3	15	15	1	U	∆1nt	∆1nt	Intron up	Intron up	Intron up	86	95.5123410620793	97.0175438596491	98.6595922926557	96.9399887787006	97.2563860832472	0.316397304546601	0.266960042468728	3.45567353161325	3.56807464793587	0.11240111632262	0.50896351637042	no	mid	chr1:62647832del
chr1	62647830_62647832del	TTTA	T	DOCK7_e7	ENSE00001800119	DOCK7_e7_del15to17	AGTTCTGAAAAAGAAGAGTTGGAATATGATAAGCATATTCATTTTGGTGTTGCTTTTCAATTTGTAGGAAGAACCAATAGAACGGCTTAGTGTTCCTGATATACCCAAAGAACATTTTGGTCAAAGACTTCTTGTAAAATGCTTATCACTCAAGTGAGTATTTATTTCTTTTACTTAC	MUT3	15	17	3	UAA	∆3nt	∆3nt	Intron up	Intron up	Intron up	86	96.4220183486239	96.2140333165068	98.7686325340246	96.9399887787006	96.8080629031178	-0.131925875582806	0.300225399280146	3.45567353161325	3.41210231236459	-0.0435712192486597	0.822535631109187	no	mid	chr1:62647830_62647832del
chr1	62647831_62647833del	TTAT	T	DOCK7_e7	ENSE00001800119	DOCK7_e7_del14to16	AGTTCTGAAAAAGAAGAGTTGGAATATGATAAGCATATTCATTTTGGTGTTGCTTTTCAATTTGTAGGAAGAACCAATAGAACGGCTTAGTGTTCCTGATATACCCAAAGAACATTTTGGTCAAAGACTTCTTGTAAAATGCTTATCACTCAAGTGAGTATTTATTTCTTTTACTTAC	MUT3	14	16	3	AUA	∆3nt	∆3nt	Intron up	Intron up	Intron up	86	96.4220183486239	96.2140333165068	98.7686325340246	96.9399887787006	96.8080629031178	-0.131925875582806	0.300225399280146	3.45567353161325	3.41210231236459	-0.0435712192486597	0.822535631109187	no	mid	chr1:62647831_62647833del
chr1	62647832	A	G	DOCK7_e7	ENSE00001800119	DOCK7_e7_T15C	AGTTCTGAAAAAGACAAAGAGTTGGAATATGATAAGCATATTCATTTTGGTGTTGCTTTTCAATTTGTAGGAAGAACCAATAGAACGGCTTAGTGTTCCTGATATACCCAAAGAACATTTTGGTCAAAGACTTCTTGTAAAATGCTTATCACTCAAGTGAGTATTTATTTCTTTTACTTAC	MUT3	15	15	1	U	C	sub	Intron up	Intron up	Intron up	86	95.8275382475661	96.5364775239499	98.427382053654	96.9399887787006	96.9490739335886	0.00908515488799999	0.347898367877631	3.45567353161325	3.45874065677775	0.00306712516450025	0.994296772542116	no	mid	chr1:62647832A>G
chr1	62647832	A	C	DOCK7_e7	ENSE00001800119	DOCK7_e7_T15G	AGTTCTGAAAAAGAGAAAGAGTTGGAATATGATAAGCATATTCATTTTGGTGTTGCTTTTCAATTTGTAGGAAGAACCAATAGAACGGCTTAGTGTTCCTGATATACCCAAAGAACATTTTGGTCAAAGACTTCTTGTAAAATGCTTATCACTCAAGTGAGTATTTATTTCTTTTACTTAC	MUT3	15	15	1	U	G	sub	Intron up	Intron up	Intron up	86	96.4891041162228	97.105729474306	98.2602118003026	96.9399887787006	97.3626523363103	0.422663557609693	0.295737341422689	3.45567353161325	3.60866895158368	0.15299541997043	0.403878779078858	no	mid	chr1:62647832A>C
chr1	62647812_62647832del	CTTATCATATTCCAACTCTTTA	C	DOCK7_e7	ENSE00001800119	DOCK7_e7_del15to35	AGTTCTGAAAAAGAGCATATTCATTTTGGTGTTGCTTTTCAATTTGTAGGAAGAACCAATAGAACGGCTTAGTGTTCCTGATATACCCAAAGAACATTTTGGTCAAAGACTTCTTGTAAAATGCTTATCACTCAAGTGAGTATTTATTTCTTTTACTTAC	MUT3	15	35	21	UAAAGAGUUGGAAUAUGAUAA	∆21nt	∆21nt	Intron up	Intron up	Intron up	86	96.0240963855422	96.1919268849962	98.5255854293148	96.9399887787006	96.7665487449823	-0.173440033718308	0.358143513866834	3.45567353161325	3.39875129694264	-0.0569222346706098	0.817808063945972	no	mid	chr1:62647812_62647832del
chr1	62647813_62647833del	TTATCATATTCCAACTCTTTAT	T	DOCK7_e7	ENSE00001800119	DOCK7_e7_del14to34	AGTTCTGAAAAAGAGCATATTCATTTTGGTGTTGCTTTTCAATTTGTAGGAAGAACCAATAGAACGGCTTAGTGTTCCTGATATACCCAAAGAACATTTTGGTCAAAGACTTCTTGTAAAATGCTTATCACTCAAGTGAGTATTTATTTCTTTTACTTAC	MUT3	14	34	21	AUAAAGAGUUGGAAUAUGAUA	∆21nt	∆21nt	Intron up	Intron up	Intron up	86	96.0240963855422	96.1919268849962	98.5255854293148	96.9399887787006	96.7665487449823	-0.173440033718308	0.358143513866834	3.45567353161325	3.39875129694264	-0.0569222346706098	0.817808063945972	no	mid	chr1:62647813_62647833del
chr1	62647827_62647832del	CTCTTTA	C	DOCK7_e7	ENSE00001800119	DOCK7_e7_del15to20	AGTTCTGAAAAAGAGTTGGAATATGATAAGCATATTCATTTTGGTGTTGCTTTTCAATTTGTAGGAAGAACCAATAGAACGGCTTAGTGTTCCTGATATACCCAAAGAACATTTTGGTCAAAGACTTCTTGTAAAATGCTTATCACTCAAGTGAGTATTTATTTCTTTTACTTAC	MUT3	15	20	6	UAAAGA	∆6nt	∆6nt	Intron up	Intron up	Intron up	86	97.6027397260274	96.4388835418672	98.3861326957561	96.9399887787006	97.1160489729633	0.176060194262695	0.368740865399694	3.45567353161325	3.51674540621229	0.06107187459904	0.822535631109187	no	mid	chr1:62647827_62647832del
chr1	62647828_62647833del	TCTTTAT	T	DOCK7_e7	ENSE00001800119	DOCK7_e7_del14to19	AGTTCTGAAAAAGAGTTGGAATATGATAAGCATATTCATTTTGGTGTTGCTTTTCAATTTGTAGGAAGAACCAATAGAACGGCTTAGTGTTCCTGATATACCCAAAGAACATTTTGGTCAAAGACTTCTTGTAAAATGCTTATCACTCAAGTGAGTATTTATTTCTTTTACTTAC	MUT3	14	19	6	AUAAAG	∆6nt	∆6nt	Intron up	Intron up	Intron up	86	97.6027397260274	96.4388835418672	98.3861326957561	96.9399887787006	97.1160489729633	0.176060194262695	0.368740865399694	3.45567353161325	3.51674540621229	0.06107187459904	0.822535631109187	no	mid	chr1:62647828_62647833del
chr1	62647829_62647834del	CTTTATC	C	DOCK7_e7	ENSE00001800119	DOCK7_e7_del13to18	AGTTCTGAAAAAGAGTTGGAATATGATAAGCATATTCATTTTGGTGTTGCTTTTCAATTTGTAGGAAGAACCAATAGAACGGCTTAGTGTTCCTGATATACCCAAAGAACATTTTGGTCAAAGACTTCTTGTAAAATGCTTATCACTCAAGTGAGTATTTATTTCTTTTACTTAC	MUT3	13	18	6	GAUAAA	∆6nt	∆6nt	Intron up	Intron up	Intron up	86	97.6027397260274	96.4388835418672	98.3861326957561	96.9399887787006	97.1160489729633	0.176060194262695	0.368740865399694	3.45567353161325	3.51674540621229	0.06107187459904	0.822535631109187	no	mid	chr1:62647829_62647834del
chr1	62647830_62647835del	TTTATCT	T	DOCK7_e7	ENSE00001800119	DOCK7_e7_del12to17	AGTTCTGAAAAAGAGTTGGAATATGATAAGCATATTCATTTTGGTGTTGCTTTTCAATTTGTAGGAAGAACCAATAGAACGGCTTAGTGTTCCTGATATACCCAAAGAACATTTTGGTCAAAGACTTCTTGTAAAATGCTTATCACTCAAGTGAGTATTTATTTCTTTTACTTAC	MUT3	12	17	6	AGAUAA	∆6nt	∆6nt	Intron up	Intron up	Intron up	86	97.6027397260274	96.4388835418672	98.3861326957561	96.9399887787006	97.1160489729633	0.176060194262695	0.368740865399694	3.45567353161325	3.51674540621229	0.06107187459904	0.822535631109187	no	mid	chr1:62647830_62647835del
chr1	62647831_62647836del	TTATCTT	T	DOCK7_e7	ENSE00001800119	DOCK7_e7_del11to16	AGTTCTGAAAAAGAGTTGGAATATGATAAGCATATTCATTTTGGTGTTGCTTTTCAATTTGTAGGAAGAACCAATAGAACGGCTTAGTGTTCCTGATATACCCAAAGAACATTTTGGTCAAAGACTTCTTGTAAAATGCTTATCACTCAAGTGAGTATTTATTTCTTTTACTTAC	MUT3	11	16	6	AAGAUA	∆6nt	∆6nt	Intron up	Intron up	Intron up	86	97.6027397260274	96.4388835418672	98.3861326957561	96.9399887787006	97.1160489729633	0.176060194262695	0.368740865399694	3.45567353161325	3.51674540621229	0.06107187459904	0.822535631109187	no	mid	chr1:62647831_62647836del
chr1	62647832_62647837del	TATCTTT	T	DOCK7_e7	ENSE00001800119	DOCK7_e7_del10to15	AGTTCTGAAAAAGAGTTGGAATATGATAAGCATATTCATTTTGGTGTTGCTTTTCAATTTGTAGGAAGAACCAATAGAACGGCTTAGTGTTCCTGATATACCCAAAGAACATTTTGGTCAAAGACTTCTTGTAAAATGCTTATCACTCAAGTGAGTATTTATTTCTTTTACTTAC	MUT3	10	15	6	AAAGAU	∆6nt	∆6nt	Intron up	Intron up	Intron up	86	97.6027397260274	96.4388835418672	98.3861326957561	96.9399887787006	97.1160489729633	0.176060194262695	0.368740865399694	3.45567353161325	3.51674540621229	0.06107187459904	0.822535631109187	no	mid	chr1:62647832_62647837del
chr1	62647828	C	T	DOCK7_e7	ENSE00001800119	DOCK7_e7_G19A	AGTTCTGAAAAAGATAAAAAGTTGGAATATGATAAGCATATTCATTTTGGTGTTGCTTTTCAATTTGTAGGAAGAACCAATAGAACGGCTTAGTGTTCCTGATATACCCAAAGAACATTTTGGTCAAAGACTTCTTGTAAAATGCTTATCACTCAAGTGAGTATTTATTTCTTTTACTTAC	MUT3	19	19	1	G	A	sub	Intron up	Intron up	Intron up	86	96.1538461538462	96.2051709758132	98.3356449375867	96.9399887787006	96.7307947378182	-0.209194040882399	0.280960582444571	3.45567353161325	3.38738489192126	-0.06828863969199	0.675403164600789	no	mid	chr1:62647828C>T
chr1	62647828del	TC	T	DOCK7_e7	ENSE00001800119	DOCK7_e7_del19to19	AGTTCTGAAAAAGATAAAAGTTGGAATATGATAAGCATATTCATTTTGGTGTTGCTTTTCAATTTGTAGGAAGAACCAATAGAACGGCTTAGTGTTCCTGATATACCCAAAGAACATTTTGGTCAAAGACTTCTTGTAAAATGCTTATCACTCAAGTGAGTATTTATTTCTTTTACTTAC	MUT3	19	19	1	G	∆1nt	∆1nt	Intron up	Intron up	Intron up	86	96.6101694915254	95.8971218616044	98.629615531024	96.9399887787006	96.6229930418188	-0.316995736881798	0.333019764038059	3.45567353161325	3.35382693423906	-0.10184659737419	0.55471438929805	no	mid	chr1:62647828del
chr1	62647808_62647828del	TATGCTTATCATATTCCAACTC	T	DOCK7_e7	ENSE00001800119	DOCK7_e7_del19to39	AGTTCTGAAAAAGATAAAATTCATTTTGGTGTTGCTTTTCAATTTGTAGGAAGAACCAATAGAACGGCTTAGTGTTCCTGATATACCCAAAGAACATTTTGGTCAAAGACTTCTTGTAAAATGCTTATCACTCAAGTGAGTATTTATTTCTTTTACTTAC	MUT3	19	39	21	GAGUUGGAAUAUGAUAAGCAU	∆21nt	∆21nt	Intron up	Intron up	Intron up	86	96.1389961389961	96.2705436156764	98.6614173228347	96.9399887787006	96.7823178279269	-0.157670950773703	0.246511456539866	3.45567353161325	3.40380303250771	-0.0518704991055397	0.734034692219953	no	mid	chr1:62647808_62647828del
chr1	62647828	C	G	DOCK7_e7	ENSE00001800119	DOCK7_e7_G19C	AGTTCTGAAAAAGATAAACAGTTGGAATATGATAAGCATATTCATTTTGGTGTTGCTTTTCAATTTGTAGGAAGAACCAATAGAACGGCTTAGTGTTCCTGATATACCCAAAGAACATTTTGGTCAAAGACTTCTTGTAAAATGCTTATCACTCAAGTGAGTATTTATTTCTTTTACTTAC	MUT3	19	19	1	G	C	sub	Intron up	Intron up	Intron up	86	96.6490299823633	97.3145780051151	98.6945169712794	96.9399887787006	97.5484605197437	0.608471741043093	0.378605790533185	3.45567353161325	3.68363309898665	0.2279595673734	0.363522519467894	no	mid	chr1:62647828C>G
chr1	62647821_62647826del	TTCCAAC	T	DOCK7_e7	ENSE00001800119	DOCK7_e7_del21to26	AGTTCTGAAAAAGATAAAGAATATGATAAGCATATTCATTTTGGTGTTGCTTTTCAATTTGTAGGAAGAACCAATAGAACGGCTTAGTGTTCCTGATATACCCAAAGAACATTTTGGTCAAAGACTTCTTGTAAAATGCTTATCACTCAAGTGAGTATTTATTTCTTTTACTTAC	MUT3	21	26	6	GUUGGA	∆6nt	∆6nt	Intron up	Intron up	Intron up	86	95.9697732997481	97.352587244284	98.9832970225127	96.9399887787006	97.5309254905377	0.590936711837098	0.380005459933944	3.45567353161325	3.67632612433004	0.22065259271679	0.373636587892833	no	mid	chr1:62647821_62647826del
chr1	62647822_62647827del	TCCAACT	T	DOCK7_e7	ENSE00001800119	DOCK7_e7_del20to25	AGTTCTGAAAAAGATAAAGAATATGATAAGCATATTCATTTTGGTGTTGCTTTTCAATTTGTAGGAAGAACCAATAGAACGGCTTAGTGTTCCTGATATACCCAAAGAACATTTTGGTCAAAGACTTCTTGTAAAATGCTTATCACTCAAGTGAGTATTTATTTCTTTTACTTAC	MUT3	20	25	6	AGUUGG	∆6nt	∆6nt	Intron up	Intron up	Intron up	86	95.9697732997481	97.352587244284	98.9832970225127	96.9399887787006	97.5309254905377	0.590936711837098	0.380005459933944	3.45567353161325	3.67632612433004	0.22065259271679	0.373636587892833	no	mid	chr1:62647822_62647827del
chr1	62647823_62647828del	CCAACTC	C	DOCK7_e7	ENSE00001800119	DOCK7_e7_del19to24	AGTTCTGAAAAAGATAAAGAATATGATAAGCATATTCATTTTGGTGTTGCTTTTCAATTTGTAGGAAGAACCAATAGAACGGCTTAGTGTTCCTGATATACCCAAAGAACATTTTGGTCAAAGACTTCTTGTAAAATGCTTATCACTCAAGTGAGTATTTATTTCTTTTACTTAC	MUT3	19	24	6	GAGUUG	∆6nt	∆6nt	Intron up	Intron up	Intron up	86	95.9697732997481	97.352587244284	98.9832970225127	96.9399887787006	97.5309254905377	0.590936711837098	0.380005459933944	3.45567353161325	3.67632612433004	0.22065259271679	0.373636587892833	no	mid	chr1:62647823_62647828del
chr1	62647826	C	T	DOCK7_e7	ENSE00001800119	DOCK7_e7_G21A	AGTTCTGAAAAAGATAAAGAATTGGAATATGATAAGCATATTCATTTTGGTGTTGCTTTTCAATTTGTAGGAAGAACCAATAGAACGGCTTAGTGTTCCTGATATACCCAAAGAACATTTTGGTCAAAGACTTCTTGTAAAATGCTTATCACTCAAGTGAGTATTTATTTCTTTTACTTAC	MUT3	21	21	1	G	A	sub	Intron up	Intron up	Intron up	86	97.0317297850563	96.8873797396718	98.848167539267	96.9399887787006	97.3330739638374	0.393085185136799	0.286793710191021	3.45567353161325	3.59721233699863	0.14153880538538	0.426066657092927	no	mid	chr1:62647826C>T
chr1	62647826	C	G	DOCK7_e7	ENSE00001800119	DOCK7_e7_G21C	AGTTCTGAAAAAGATAAAGACTTGGAATATGATAAGCATATTCATTTTGGTGTTGCTTTTCAATTTGTAGGAAGAACCAATAGAACGGCTTAGTGTTCCTGATATACCCAAAGAACATTTTGGTCAAAGACTTCTTGTAAAATGCTTATCACTCAAGTGAGTATTTATTTCTTTTACTTAC	MUT3	21	21	1	G	C	sub	Intron up	Intron up	Intron up	86	96.3685272360457	96.6495861253449	98.836380907148	96.9399887787006	97.0883813947468	0.1483926160462	0.258805166111535	3.45567353161325	3.50691256377316	0.0512390321599101	0.786432136137639	no	mid	chr1:62647826C>G
chr1	62647825	A	T	DOCK7_e7	ENSE00001800119	DOCK7_e7_T22A	AGTTCTGAAAAAGATAAAGAGATGGAATATGATAAGCATATTCATTTTGGTGTTGCTTTTCAATTTGTAGGAAGAACCAATAGAACGGCTTAGTGTTCCTGATATACCCAAAGAACATTTTGGTCAAAGACTTCTTGTAAAATGCTTATCACTCAAGTGAGTATTTATTTCTTTTACTTAC	MUT3	22	22	1	U	A	sub	Intron up	Intron up	Intron up	86	97.2111553784861	97.1302428256071	98.7648673376029	96.9399887787006	97.5172026745901	0.577213895889495	0.307331928409981	3.45567353161325	3.67064292181935	0.2149693902061	0.255767859329644	no	mid	chr1:62647825A>T
chr1	62647805_62647825del	GAATATGCTTATCATATTCCAA	G	DOCK7_e7	ENSE00001800119	DOCK7_e7_del22to42	AGTTCTGAAAAAGATAAAGAGCATTTTGGTGTTGCTTTTCAATTTGTAGGAAGAACCAATAGAACGGCTTAGTGTTCCTGATATACCCAAAGAACATTTTGGTCAAAGACTTCTTGTAAAATGCTTATCACTCAAGTGAGTATTTATTTCTTTTACTTAC	MUT3	22	42	21	UUGGAAUAUGAUAAGCAUAUU	∆21nt	∆21nt	Intron up	Intron up	Intron up	86	94.585448392555	92.5503943908852	96.4421114027413	96.9399887787006	94.015541101425	-2.9244476772756	0.386537040766674	3.45567353161325	2.75429417414266	-0.70137935747059	3.39234836114648e-23	yes	neg2	chr1:62647805_62647825del
chr1	62647825	A	G	DOCK7_e7	ENSE00001800119	DOCK7_e7_T22C	AGTTCTGAAAAAGATAAAGAGCTGGAATATGATAAGCATATTCATTTTGGTGTTGCTTTTCAATTTGTAGGAAGAACCAATAGAACGGCTTAGTGTTCCTGATATACCCAAAGAACATTTTGGTCAAAGACTTCTTGTAAAATGCTTATCACTCAAGTGAGTATTTATTTCTTTTACTTAC	MUT3	22	22	1	U	C	sub	Intron up	Intron up	Intron up	86	97.6833976833977	97.0090293453725	98.9247311827957	96.9399887787006	97.4853354229652	0.545346644264599	0.277971634060395	3.45567353161325	3.65756253508838	0.20188900347513	0.220478240637181	no	mid	chr1:62647825A>G
chr1	62647823_62647825del	CCAA	C	DOCK7_e7	ENSE00001800119	DOCK7_e7_del22to24	AGTTCTGAAAAAGATAAAGAGGAATATGATAAGCATATTCATTTTGGTGTTGCTTTTCAATTTGTAGGAAGAACCAATAGAACGGCTTAGTGTTCCTGATATACCCAAAGAACATTTTGGTCAAAGACTTCTTGTAAAATGCTTATCACTCAAGTGAGTATTTATTTCTTTTACTTAC	MUT3	22	24	3	UUG	∆3nt	∆3nt	Intron up	Intron up	Intron up	86	95.2429149797571	96.9160479725871	98.4138428262437	96.9399887787006	97.1344358237215	0.194447045020896	0.306499011113007	3.45567353161325	3.52333070435961	0.06765717274636	0.757018423178751	no	mid	chr1:62647823_62647825del
chr1	62647824_62647826del	CAAC	C	DOCK7_e7	ENSE00001800119	DOCK7_e7_del21to23	AGTTCTGAAAAAGATAAAGAGGAATATGATAAGCATATTCATTTTGGTGTTGCTTTTCAATTTGTAGGAAGAACCAATAGAACGGCTTAGTGTTCCTGATATACCCAAAGAACATTTTGGTCAAAGACTTCTTGTAAAATGCTTATCACTCAAGTGAGTATTTATTTCTTTTACTTAC	MUT3	21	23	3	GUU	∆3nt	∆3nt	Intron up	Intron up	Intron up	86	95.2429149797571	96.9160479725871	98.4138428262437	96.9399887787006	97.1344358237215	0.194447045020896	0.306499011113007	3.45567353161325	3.52333070435961	0.06765717274636	0.757018423178751	no	mid	chr1:62647824_62647826del
chr1	62647825	A	C	DOCK7_e7	ENSE00001800119	DOCK7_e7_T22G	AGTTCTGAAAAAGATAAAGAGGTGGAATATGATAAGCATATTCATTTTGGTGTTGCTTTTCAATTTGTAGGAAGAACCAATAGAACGGCTTAGTGTTCCTGATATACCCAAAGAACATTTTGGTCAAAGACTTCTTGTAAAATGCTTATCACTCAAGTGAGTATTTATTTCTTTTACTTAC	MUT3	22	22	1	U	G	sub	Intron up	Intron up	Intron up	86	96.6990291262136	96.9664715274082	98.760053619303	96.9399887787006	97.3375195117562	0.397530733055596	0.280543710520233	3.45567353161325	3.59892631870821	0.14325278709496	0.406634477593174	no	mid	chr1:62647825A>C
chr1	62647822_62647824del	TCCA	T	DOCK7_e7	ENSE00001800119	DOCK7_e7_del23to25	AGTTCTGAAAAAGATAAAGAGTAATATGATAAGCATATTCATTTTGGTGTTGCTTTTCAATTTGTAGGAAGAACCAATAGAACGGCTTAGTGTTCCTGATATACCCAAAGAACATTTTGGTCAAAGACTTCTTGTAAAATGCTTATCACTCAAGTGAGTATTTATTTCTTTTACTTAC	MUT3	23	25	3	UGG	∆3nt	∆3nt	Intron up	Intron up	Intron up	86	97.1910112359551	96.4912280701754	98.75	96.9399887787006	97.04885216489	0.108863386189395	0.270975666752103	3.45567353161325	3.49302029096924	0.03734675935599	0.843291535939662	no	mid	chr1:62647822_62647824del
chr1	62647824	A	T	DOCK7_e7	ENSE00001800119	DOCK7_e7_T23A	AGTTCTGAAAAAGATAAAGAGTAGGAATATGATAAGCATATTCATTTTGGTGTTGCTTTTCAATTTGTAGGAAGAACCAATAGAACGGCTTAGTGTTCCTGATATACCCAAAGAACATTTTGGTCAAAGACTTCTTGTAAAATGCTTATCACTCAAGTGAGTATTTATTTCTTTTACTTAC	MUT3	23	23	1	U	A	sub	Intron up	Intron up	Intron up	86	96.6814159292035	96.5408805031447	98.8085782366958	96.9399887787006	97.16739482637	0.227406047669398	0.436453946530474	3.45567353161325	3.53523836676297	0.07956483514972	0.817127762299641	no	mid	chr1:62647824A>T
chr1	62647819_62647824del	TATTCCA	T	DOCK7_e7	ENSE00001800119	DOCK7_e7_del23to28	AGTTCTGAAAAAGATAAAGAGTATGATAAGCATATTCATTTTGGTGTTGCTTTTCAATTTGTAGGAAGAACCAATAGAACGGCTTAGTGTTCCTGATATACCCAAAGAACATTTTGGTCAAAGACTTCTTGTAAAATGCTTATCACTCAAGTGAGTATTTATTTCTTTTACTTAC	MUT3	23	28	6	UGGAAU	∆6nt	∆6nt	Intron up	Intron up	Intron up	86	96.1948249619483	96.7121090617482	99.0430622009569	96.9399887787006	97.1755769007846	0.235588122083996	0.342181202389604	3.45567353161325	3.53821528236381	0.0825417507505604	0.727189803536379	no	mid	chr1:62647819_62647824del
chr1	62647820_62647825del	ATTCCAA	A	DOCK7_e7	ENSE00001800119	DOCK7_e7_del22to27	AGTTCTGAAAAAGATAAAGAGTATGATAAGCATATTCATTTTGGTGTTGCTTTTCAATTTGTAGGAAGAACCAATAGAACGGCTTAGTGTTCCTGATATACCCAAAGAACATTTTGGTCAAAGACTTCTTGTAAAATGCTTATCACTCAAGTGAGTATTTATTTCTTTTACTTAC	MUT3	22	27	6	UUGGAA	∆6nt	∆6nt	Intron up	Intron up	Intron up	86	96.1948249619483	96.7121090617482	99.0430622009569	96.9399887787006	97.1755769007846	0.235588122083996	0.342181202389604	3.45567353161325	3.53821528236381	0.0825417507505604	0.727189803536379	no	mid	chr1:62647820_62647825del
chr1	62647804_62647824del	TGAATATGCTTATCATATTCCA	T	DOCK7_e7	ENSE00001800119	DOCK7_e7_del23to43	AGTTCTGAAAAAGATAAAGAGTATTTTGGTGTTGCTTTTCAATTTGTAGGAAGAACCAATAGAACGGCTTAGTGTTCCTGATATACCCAAAGAACATTTTGGTCAAAGACTTCTTGTAAAATGCTTATCACTCAAGTGAGTATTTATTTCTTTTACTTAC	MUT3	23	43	21	UGGAAUAUGAUAAGCAUAUUC	∆21nt	∆21nt	Intron up	Intron up	Intron up	86	95.1763858891289	94.8626938165515	96.3979416809605	96.9399887787006	95.6250987918723	-1.3148899868283	0.226435220725686	3.45567353161325	3.08455138670855	-0.3711221449047	9.55255673337795e-11	yes	neg1	chr1:62647804_62647824del
chr1	62647824	A	G	DOCK7_e7	ENSE00001800119	DOCK7_e7_T23C	AGTTCTGAAAAAGATAAAGAGTCGGAATATGATAAGCATATTCATTTTGGTGTTGCTTTTCAATTTGTAGGAAGAACCAATAGAACGGCTTAGTGTTCCTGATATACCCAAAGAACATTTTGGTCAAAGACTTCTTGTAAAATGCTTATCACTCAAGTGAGTATTTATTTCTTTTACTTAC	MUT3	23	23	1	U	C	sub	Intron up	Intron up	Intron up	86	95.5172413793104	96.5307892454467	98.1234866828087	96.9399887787006	96.8794755021282	-0.0605132765724048	0.378870343714075	3.45567353161325	3.435466589353	-0.0202069422602498	0.947083229197629	no	mid	chr1:62647824A>G
chr1	62647824del	CA	C	DOCK7_e7	ENSE00001800119	DOCK7_e7_del23to23	AGTTCTGAAAAAGATAAAGAGTGGAATATGATAAGCATATTCATTTTGGTGTTGCTTTTCAATTTGTAGGAAGAACCAATAGAACGGCTTAGTGTTCCTGATATACCCAAAGAACATTTTGGTCAAAGACTTCTTGTAAAATGCTTATCACTCAAGTGAGTATTTATTTCTTTTACTTAC	MUT3	23	23	1	U	∆1nt	∆1nt	Intron up	Intron up	Intron up	86	97.1279373368146	97.8076379066478	98.7760097919217	96.9399887787006	97.9242232889712	0.984234510270598	0.279297690946886	3.45567353161325	3.85385854561649	0.39818501400324	0.0177280406263579	yes	pos1	chr1:62647824del
chr1	62647825del	AA	A	DOCK7_e7	ENSE00001800119	DOCK7_e7_del22to22	AGTTCTGAAAAAGATAAAGAGTGGAATATGATAAGCATATTCATTTTGGTGTTGCTTTTCAATTTGTAGGAAGAACCAATAGAACGGCTTAGTGTTCCTGATATACCCAAAGAACATTTTGGTCAAAGACTTCTTGTAAAATGCTTATCACTCAAGTGAGTATTTATTTCTTTTACTTAC	MUT3	22	22	1	U	∆1nt	∆1nt	Intron up	Intron up	Intron up	86	97.1279373368146	97.8076379066478	98.7760097919217	96.9399887787006	97.9242232889712	0.984234510270598	0.279297690946886	3.45567353161325	3.85385854561649	0.39818501400324	0.0177280406263579	yes	pos1	chr1:62647825del
chr1	62647824	A	C	DOCK7_e7	ENSE00001800119	DOCK7_e7_T23G	AGTTCTGAAAAAGATAAAGAGTGGGAATATGATAAGCATATTCATTTTGGTGTTGCTTTTCAATTTGTAGGAAGAACCAATAGAACGGCTTAGTGTTCCTGATATACCCAAAGAACATTTTGGTCAAAGACTTCTTGTAAAATGCTTATCACTCAAGTGAGTATTTATTTCTTTTACTTAC	MUT3	23	23	1	U	G	sub	Intron up	Intron up	Intron up	86	96.0835509138381	97.0162351908732	98.8433885589247	96.9399887787006	97.3182817488041	0.3782929701035	0.26216276261288	3.45567353161325	3.59152913448794	0.13585560287469	0.395506368034492	no	mid	chr1:62647824A>C
chr1	62647823	C	T	DOCK7_e7	ENSE00001800119	DOCK7_e7_G24A	AGTTCTGAAAAAGATAAAGAGTTAGAATATGATAAGCATATTCATTTTGGTGTTGCTTTTCAATTTGTAGGAAGAACCAATAGAACGGCTTAGTGTTCCTGATATACCCAAAGAACATTTTGGTCAAAGACTTCTTGTAAAATGCTTATCACTCAAGTGAGTATTTATTTCTTTTACTTAC	MUT3	24	24	1	G	A	sub	Intron up	Intron up	Intron up	86	96.265172735761	96.7237163814181	98.3384615384615	96.9399887787006	97.0967848828355	0.156796104134893	0.285444658750616	3.45567353161325	3.509889479374	0.05421594776075	0.802116630819834	no	mid	chr1:62647823C>T
chr1	62647821_62647823del	TTCC	T	DOCK7_e7	ENSE00001800119	DOCK7_e7_del24to26	AGTTCTGAAAAAGATAAAGAGTTATATGATAAGCATATTCATTTTGGTGTTGCTTTTCAATTTGTAGGAAGAACCAATAGAACGGCTTAGTGTTCCTGATATACCCAAAGAACATTTTGGTCAAAGACTTCTTGTAAAATGCTTATCACTCAAGTGAGTATTTATTTCTTTTACTTAC	MUT3	24	26	3	GGA	∆3nt	∆3nt	Intron up	Intron up	Intron up	86	94.5945945945946	95.7933579335793	98.3890954151177	96.9399887787006	96.3541555735536	-0.585833205147002	0.380279059058949	3.45567353161325	3.27444251821667	-0.18123101339658	0.264791668105353	no	mid	chr1:62647821_62647823del
chr1	62647823	C	G	DOCK7_e7	ENSE00001800119	DOCK7_e7_G24C	AGTTCTGAAAAAGATAAAGAGTTCGAATATGATAAGCATATTCATTTTGGTGTTGCTTTTCAATTTGTAGGAAGAACCAATAGAACGGCTTAGTGTTCCTGATATACCCAAAGAACATTTTGGTCAAAGACTTCTTGTAAAATGCTTATCACTCAAGTGAGTATTTATTTCTTTTACTTAC	MUT3	24	24	1	G	C	sub	Intron up	Intron up	Intron up	86	96.4788732394366	97.7536231884058	98.5968194574369	96.9399887787006	97.7862493716017	0.846260592901094	0.296800794055664	3.45567353161325	3.78809577370703	0.33242224209378	0.0602543532858715	yes	pos1	chr1:62647823C>G
chr1	62647822	C	T	DOCK7_e7	ENSE00001800119	DOCK7_e7_G25A	AGTTCTGAAAAAGATAAAGAGTTGAAATATGATAAGCATATTCATTTTGGTGTTGCTTTTCAATTTGTAGGAAGAACCAATAGAACGGCTTAGTGTTCCTGATATACCCAAAGAACATTTTGGTCAAAGACTTCTTGTAAAATGCTTATCACTCAAGTGAGTATTTATTTCTTTTACTTAC	MUT3	25	25	1	G	A	sub	Intron up	Intron up	Intron up	86	97.5836431226766	96.5150403521644	98.5433679099537	96.9399887787006	97.0681679922783	0.128179213577695	0.248904314035105	3.45567353161325	3.49978600824387	0.04411247663062	0.817127762299641	no	mid	chr1:62647822C>T
chr1	62647822del	TC	T	DOCK7_e7	ENSE00001800119	DOCK7_e7_del25to25	AGTTCTGAAAAAGATAAAGAGTTGAATATGATAAGCATATTCATTTTGGTGTTGCTTTTCAATTTGTAGGAAGAACCAATAGAACGGCTTAGTGTTCCTGATATACCCAAAGAACATTTTGGTCAAAGACTTCTTGTAAAATGCTTATCACTCAAGTGAGTATTTATTTCTTTTACTTAC	MUT3	25	25	1	G	∆1nt	∆1nt	Intron up	Intron up	Intron up	86	96.5177398160315	97.539975399754	98.3465132997843	96.9399887787006	97.6635312785642	0.723542499863594	0.240057031328646	3.45567353161325	3.732887520746	0.27721398913275	0.0364985075503186	yes	pos1	chr1:62647822del
chr1	62647823del	CC	C	DOCK7_e7	ENSE00001800119	DOCK7_e7_del24to24	AGTTCTGAAAAAGATAAAGAGTTGAATATGATAAGCATATTCATTTTGGTGTTGCTTTTCAATTTGTAGGAAGAACCAATAGAACGGCTTAGTGTTCCTGATATACCCAAAGAACATTTTGGTCAAAGACTTCTTGTAAAATGCTTATCACTCAAGTGAGTATTTATTTCTTTTACTTAC	MUT3	24	24	1	G	∆1nt	∆1nt	Intron up	Intron up	Intron up	86	96.5177398160315	97.539975399754	98.3465132997843	96.9399887787006	97.6635312785642	0.723542499863594	0.240057031328646	3.45567353161325	3.732887520746	0.27721398913275	0.0364985075503186	yes	pos1	chr1:62647823del
chr1	62647822	C	G	DOCK7_e7	ENSE00001800119	DOCK7_e7_G25C	AGTTCTGAAAAAGATAAAGAGTTGCAATATGATAAGCATATTCATTTTGGTGTTGCTTTTCAATTTGTAGGAAGAACCAATAGAACGGCTTAGTGTTCCTGATATACCCAAAGAACATTTTGGTCAAAGACTTCTTGTAAAATGCTTATCACTCAAGTGAGTATTTATTTCTTTTACTTAC	MUT3	25	25	1	G	C	sub	Intron up	Intron up	Intron up	86	97.7835723598436	96.7081199707389	98.1961147086032	96.9399887787006	97.260234813674	0.320246034973393	0.322505771684344	3.45567353161325	3.56951800095445	0.1138444693412	0.584746260224472	no	mid	chr1:62647822C>G
chr1	62647814_62647819del	TATCATA	T	DOCK7_e7	ENSE00001800119	DOCK7_e7_del28to33	AGTTCTGAAAAAGATAAAGAGTTGGAAAAGCATATTCATTTTGGTGTTGCTTTTCAATTTGTAGGAAGAACCAATAGAACGGCTTAGTGTTCCTGATATACCCAAAGAACATTTTGGTCAAAGACTTCTTGTAAAATGCTTATCACTCAAGTGAGTATTTATTTCTTTTACTTAC	MUT3	28	33	6	UAUGAU	∆6nt	∆6nt	Intron up	Intron up	Intron up	86	97.3509933774834	96.3480613165014	99.1043051141289	96.9399887787006	97.0030386368748	0.0630498581742023	0.273799287733875	3.45567353161325	3.47714340776476	0.0214698761515102	0.916798969658074	no	mid	chr1:62647814_62647819del
chr1	62647819	A	T	DOCK7_e7	ENSE00001800119	DOCK7_e7_T28A	AGTTCTGAAAAAGATAAAGAGTTGGAAAATGATAAGCATATTCATTTTGGTGTTGCTTTTCAATTTGTAGGAAGAACCAATAGAACGGCTTAGTGTTCCTGATATACCCAAAGAACATTTTGGTCAAAGACTTCTTGTAAAATGCTTATCACTCAAGTGAGTATTTATTTCTTTTACTTAC	MUT3	28	28	1	U	A	sub	Intron up	Intron up	Intron up	86	96.969696969697	96.6643975493533	99.0078544853245	96.9399887787006	97.2176087028184	0.2776199241178	0.314390755121562	3.45567353161325	3.55364111774998	0.09796758613673	0.639469478107635	no	mid	chr1:62647819A>T
chr1	62647819del	TA	T	DOCK7_e7	ENSE00001800119	DOCK7_e7_del28to28	AGTTCTGAAAAAGATAAAGAGTTGGAAATGATAAGCATATTCATTTTGGTGTTGCTTTTCAATTTGTAGGAAGAACCAATAGAACGGCTTAGTGTTCCTGATATACCCAAAGAACATTTTGGTCAAAGACTTCTTGTAAAATGCTTATCACTCAAGTGAGTATTTATTTCTTTTACTTAC	MUT3	28	28	1	U	∆1nt	∆1nt	Intron up	Intron up	Intron up	86	97.0031545741325	94.6236559139785	99.0597345132743	96.9399887787006	96.0015576438683	-0.938431134832307	0.432497897240905	3.45567353161325	3.1784595424805	-0.27721398913275	0.0558429474717423	yes	neg1	chr1:62647819del
chr1	62647819	A	G	DOCK7_e7	ENSE00001800119	DOCK7_e7_T28C	AGTTCTGAAAAAGATAAAGAGTTGGAACATGATAAGCATATTCATTTTGGTGTTGCTTTTCAATTTGTAGGAAGAACCAATAGAACGGCTTAGTGTTCCTGATATACCCAAAGAACATTTTGGTCAAAGACTTCTTGTAAAATGCTTATCACTCAAGTGAGTATTTATTTCTTTTACTTAC	MUT3	28	28	1	U	C	sub	Intron up	Intron up	Intron up	86	96.0422163588391	96.9666329625885	98.7472596304416	96.9399887787006	97.2729462923868	0.332957513686194	0.280090660248186	3.45567353161325	3.57429910782853	0.11862557621528	0.50896351637042	no	mid	chr1:62647819A>G
chr1	62647817_62647819del	CATA	C	DOCK7_e7	ENSE00001800119	DOCK7_e7_del28to30	AGTTCTGAAAAAGATAAAGAGTTGGAAGATAAGCATATTCATTTTGGTGTTGCTTTTCAATTTGTAGGAAGAACCAATAGAACGGCTTAGTGTTCCTGATATACCCAAAGAACATTTTGGTCAAAGACTTCTTGTAAAATGCTTATCACTCAAGTGAGTATTTATTTCTTTTACTTAC	MUT3	28	30	3	UAU	∆3nt	∆3nt	Intron up	Intron up	Intron up	86	96.3428571428572	96.7168262653899	98.6272878535774	96.9399887787006	97.1359420020716	0.195953223370993	0.32334666851604	3.45567353161325	3.52387196174158	0.0681984301283301	0.775211405540071	no	mid	chr1:62647817_62647819del
chr1	62647819	A	C	DOCK7_e7	ENSE00001800119	DOCK7_e7_T28G	AGTTCTGAAAAAGATAAAGAGTTGGAAGATGATAAGCATATTCATTTTGGTGTTGCTTTTCAATTTGTAGGAAGAACCAATAGAACGGCTTAGTGTTCCTGATATACCCAAAGAACATTTTGGTCAAAGACTTCTTGTAAAATGCTTATCACTCAAGTGAGTATTTATTTCTTTTACTTAC	MUT3	28	28	1	U	G	sub	Intron up	Intron up	Intron up	86	97.4150664697193	95.5730954015099	98.6463620981388	96.9399887787006	96.3800523935051	-0.559936385195503	0.268907834320144	3.45567353161325	3.28183970243694	-0.17383382917631	0.0906861198345098	yes	neg1	chr1:62647819A>C
chr1	62647799_62647819del	CAAAATGAATATGCTTATCATA	C	DOCK7_e7	ENSE00001800119	DOCK7_e7_del28to48	AGTTCTGAAAAAGATAAAGAGTTGGAAGGTGTTGCTTTTCAATTTGTAGGAAGAACCAATAGAACGGCTTAGTGTTCCTGATATACCCAAAGAACATTTTGGTCAAAGACTTCTTGTAAAATGCTTATCACTCAAGTGAGTATTTATTTCTTTTACTTAC	MUT3	28	48	21	UAUGAUAAGCAUAUUCAUUUU	∆21nt	∆21nt	Intron up	Intron up	Intron up	86	35.6666666666667	44.3030653556969	50.9357200976404	96.9399887787006	55.8773144953689	-41.0626742833317	1.06663041463235	3.45567353161325	0.236184414086835	-3.21948911752641	0	yes	neg5	chr1:62647799_62647819del
chr1	62647817	A	T	DOCK7_e7	ENSE00001800119	DOCK7_e7_T30A	AGTTCTGAAAAAGATAAAGAGTTGGAATAAGATAAGCATATTCATTTTGGTGTTGCTTTTCAATTTGTAGGAAGAACCAATAGAACGGCTTAGTGTTCCTGATATACCCAAAGAACATTTTGGTCAAAGACTTCTTGTAAAATGCTTATCACTCAAGTGAGTATTTATTTCTTTTACTTAC	MUT3	30	30	1	U	A	sub	Intron up	Intron up	Intron up	86	96.6834895457823	95.8557175748273	98.6826629028464	96.9399887787006	96.5471232722972	-0.392865506403406	0.277256959812519	3.45567353161325	3.3308234955053	-0.12485003610795	0.339625898499721	no	mid	chr1:62647817A>T
chr1	62647817	A	G	DOCK7_e7	ENSE00001800119	DOCK7_e7_T30C	AGTTCTGAAAAAGATAAAGAGTTGGAATACGATAAGCATATTCATTTTGGTGTTGCTTTTCAATTTGTAGGAAGAACCAATAGAACGGCTTAGTGTTCCTGATATACCCAAAGAACATTTTGGTCAAAGACTTCTTGTAAAATGCTTATCACTCAAGTGAGTATTTATTTCTTTTACTTAC	MUT3	30	30	1	U	C	sub	Intron up	Intron up	Intron up	86	97.6887519260401	96.4467005076142	98.6006996501749	96.9399887787006	97.141458085268	0.201469306567392	0.347098214056453	3.45567353161325	3.52585657214214	0.0701830405288901	0.785223941514376	no	mid	chr1:62647817A>G
chr1	62647817del	CA	C	DOCK7_e7	ENSE00001800119	DOCK7_e7_del30to30	AGTTCTGAAAAAGATAAAGAGTTGGAATAGATAAGCATATTCATTTTGGTGTTGCTTTTCAATTTGTAGGAAGAACCAATAGAACGGCTTAGTGTTCCTGATATACCCAAAGAACATTTTGGTCAAAGACTTCTTGTAAAATGCTTATCACTCAAGTGAGTATTTATTTCTTTTACTTAC	MUT3	30	30	1	U	∆1nt	∆1nt	Intron up	Intron up	Intron up	86	97.3767051416579	96.9375736160189	98.5796545105566	96.9399887787006	97.3785884202337	0.4385996415331	0.288536724101092	3.45567353161325	3.61489341147635	0.1592198798631	0.372427585776075	no	mid	chr1:62647817del
chr1	62647812_62647817del	CTTATCA	C	DOCK7_e7	ENSE00001800119	DOCK7_e7_del30to35	AGTTCTGAAAAAGATAAAGAGTTGGAATAGCATATTCATTTTGGTGTTGCTTTTCAATTTGTAGGAAGAACCAATAGAACGGCTTAGTGTTCCTGATATACCCAAAGAACATTTTGGTCAAAGACTTCTTGTAAAATGCTTATCACTCAAGTGAGTATTTATTTCTTTTACTTAC	MUT3	30	35	6	UGAUAA	∆6nt	∆6nt	Intron up	Intron up	Intron up	86	96.32	96.692439862543	98.2836240855374	96.9399887787006	97.0738106738371	0.133821895136499	0.271185268419594	3.45567353161325	3.50177061864443	0.0460970870311801	0.822535631109187	no	mid	chr1:62647812_62647817del
chr1	62647813_62647818del	TTATCAT	T	DOCK7_e7	ENSE00001800119	DOCK7_e7_del29to34	AGTTCTGAAAAAGATAAAGAGTTGGAATAGCATATTCATTTTGGTGTTGCTTTTCAATTTGTAGGAAGAACCAATAGAACGGCTTAGTGTTCCTGATATACCCAAAGAACATTTTGGTCAAAGACTTCTTGTAAAATGCTTATCACTCAAGTGAGTATTTATTTCTTTTACTTAC	MUT3	29	34	6	AUGAUA	∆6nt	∆6nt	Intron up	Intron up	Intron up	86	96.32	96.692439862543	98.2836240855374	96.9399887787006	97.0738106738371	0.133821895136499	0.271185268419594	3.45567353161325	3.50177061864443	0.0460970870311801	0.822535631109187	no	mid	chr1:62647813_62647818del
chr1	62647817	A	C	DOCK7_e7	ENSE00001800119	DOCK7_e7_T30G	AGTTCTGAAAAAGATAAAGAGTTGGAATAGGATAAGCATATTCATTTTGGTGTTGCTTTTCAATTTGTAGGAAGAACCAATAGAACGGCTTAGTGTTCCTGATATACCCAAAGAACATTTTGGTCAAAGACTTCTTGTAAAATGCTTATCACTCAAGTGAGTATTTATTTCTTTTACTTAC	MUT3	30	30	1	U	G	sub	Intron up	Intron up	Intron up	86	95.14687100894	96.5633423180593	98.5099337748344	96.9399887787006	96.9079839675494	-0.0320048111511984	0.339767959143384	3.45567353161325	3.44493859353749	-0.01073493807576	0.967528372872124	no	mid	chr1:62647817A>C
chr1	62647814_62647816del	TATC	T	DOCK7_e7	ENSE00001800119	DOCK7_e7_del31to33	AGTTCTGAAAAAGATAAAGAGTTGGAATATAAGCATATTCATTTTGGTGTTGCTTTTCAATTTGTAGGAAGAACCAATAGAACGGCTTAGTGTTCCTGATATACCCAAAGAACATTTTGGTCAAAGACTTCTTGTAAAATGCTTATCACTCAAGTGAGTATTTATTTCTTTTACTTAC	MUT3	31	33	3	GAU	∆3nt	∆3nt	Intron up	Intron up	Intron up	86	95.9279038718291	96.8118195956454	98.4239002587626	96.9399887787006	97.1336824463052	0.1936936676046	0.257360201959724	3.45567353161325	3.52306007566862	0.06738654405537	0.692545856979001	no	mid	chr1:62647814_62647816del
chr1	62647815_62647817del	ATCA	A	DOCK7_e7	ENSE00001800119	DOCK7_e7_del30to32	AGTTCTGAAAAAGATAAAGAGTTGGAATATAAGCATATTCATTTTGGTGTTGCTTTTCAATTTGTAGGAAGAACCAATAGAACGGCTTAGTGTTCCTGATATACCCAAAGAACATTTTGGTCAAAGACTTCTTGTAAAATGCTTATCACTCAAGTGAGTATTTATTTCTTTTACTTAC	MUT3	30	32	3	UGA	∆3nt	∆3nt	Intron up	Intron up	Intron up	86	95.9279038718291	96.8118195956454	98.4239002587626	96.9399887787006	97.1336824463052	0.1936936676046	0.257360201959724	3.45567353161325	3.52306007566862	0.06738654405537	0.692545856979001	no	mid	chr1:62647815_62647817del
chr1	62647816_62647818del	TCAT	T	DOCK7_e7	ENSE00001800119	DOCK7_e7_del29to31	AGTTCTGAAAAAGATAAAGAGTTGGAATATAAGCATATTCATTTTGGTGTTGCTTTTCAATTTGTAGGAAGAACCAATAGAACGGCTTAGTGTTCCTGATATACCCAAAGAACATTTTGGTCAAAGACTTCTTGTAAAATGCTTATCACTCAAGTGAGTATTTATTTCTTTTACTTAC	MUT3	29	31	3	AUG	∆3nt	∆3nt	Intron up	Intron up	Intron up	86	95.9279038718291	96.8118195956454	98.4239002587626	96.9399887787006	97.1336824463052	0.1936936676046	0.257360201959724	3.45567353161325	3.52306007566862	0.06738654405537	0.692545856979001	no	mid	chr1:62647816_62647818del
chr1	62647816	C	T	DOCK7_e7	ENSE00001800119	DOCK7_e7_G31A	AGTTCTGAAAAAGATAAAGAGTTGGAATATAATAAGCATATTCATTTTGGTGTTGCTTTTCAATTTGTAGGAAGAACCAATAGAACGGCTTAGTGTTCCTGATATACCCAAAGAACATTTTGGTCAAAGACTTCTTGTAAAATGCTTATCACTCAAGTGAGTATTTATTTCTTTTACTTAC	MUT3	31	31	1	G	A	sub	Intron up	Intron up	Intron up	86	95.1314508276534	96.7391304347826	98.8197767145136	96.9399887787006	97.0553044448937	0.115315666193094	0.30176755407082	3.45567353161325	3.49527553006078	0.0396019984475302	0.846095636391695	no	mid	chr1:62647816C>T
chr1	62647816del	TC	T	DOCK7_e7	ENSE00001800119	DOCK7_e7_del31to31	AGTTCTGAAAAAGATAAAGAGTTGGAATATATAAGCATATTCATTTTGGTGTTGCTTTTCAATTTGTAGGAAGAACCAATAGAACGGCTTAGTGTTCCTGATATACCCAAAGAACATTTTGGTCAAAGACTTCTTGTAAAATGCTTATCACTCAAGTGAGTATTTATTTCTTTTACTTAC	MUT3	31	31	1	G	∆1nt	∆1nt	Intron up	Intron up	Intron up	86	96.4678178963893	96.448087431694	98.9497587283565	96.9399887787006	96.979081385986	0.0390926072853959	0.278439703602567	3.45567353161325	3.46893433747153	0.0132608058582799	0.952490069383677	no	mid	chr1:62647816del
chr1	62647816	C	G	DOCK7_e7	ENSE00001800119	DOCK7_e7_G31C	AGTTCTGAAAAAGATAAAGAGTTGGAATATCATAAGCATATTCATTTTGGTGTTGCTTTTCAATTTGTAGGAAGAACCAATAGAACGGCTTAGTGTTCCTGATATACCCAAAGAACATTTTGGTCAAAGACTTCTTGTAAAATGCTTATCACTCAAGTGAGTATTTATTTCTTTTACTTAC	MUT3	31	31	1	G	C	sub	Intron up	Intron up	Intron up	86	96.3362068965517	95.6962025316456	98.6201888162672	96.9399887787006	96.4702256603492	-0.469763118351407	0.346174185195262	3.45567353161325	3.30800047589886	-0.14767305571439	0.359648872845546	no	mid	chr1:62647816C>G
chr1	62647811_62647816del	GCTTATC	G	DOCK7_e7	ENSE00001800119	DOCK7_e7_del31to36	AGTTCTGAAAAAGATAAAGAGTTGGAATATCATATTCATTTTGGTGTTGCTTTTCAATTTGTAGGAAGAACCAATAGAACGGCTTAGTGTTCCTGATATACCCAAAGAACATTTTGGTCAAAGACTTCTTGTAAAATGCTTATCACTCAAGTGAGTATTTATTTCTTTTACTTAC	MUT3	31	36	6	GAUAAG	∆6nt	∆6nt	Intron up	Intron up	Intron up	86	96.328029375765	95.7388316151203	98.908807482463	96.9399887787006	96.5414048909935	-0.398583887707105	0.352554451963436	3.45567353161325	3.32910951379573	-0.12656401781752	0.470785832756514	no	mid	chr1:62647811_62647816del
chr1	62647814	A	T	DOCK7_e7	ENSE00001800119	DOCK7_e7_T33A	AGTTCTGAAAAAGATAAAGAGTTGGAATATGAAAAGCATATTCATTTTGGTGTTGCTTTTCAATTTGTAGGAAGAACCAATAGAACGGCTTAGTGTTCCTGATATACCCAAAGAACATTTTGGTCAAAGACTTCTTGTAAAATGCTTATCACTCAAGTGAGTATTTATTTCTTTTACTTAC	MUT3	33	33	1	U	A	sub	Intron up	Intron up	Intron up	86	96.734693877551	96.2025316455696	98.2448244824483	96.9399887787006	96.8189163577019	-0.121072420998702	0.352533851802141	3.45567353161325	3.4156204853474	-0.0400530462658497	0.855541086212073	no	mid	chr1:62647814A>T
chr1	62647814del	TA	T	DOCK7_e7	ENSE00001800119	DOCK7_e7_del33to33	AGTTCTGAAAAAGATAAAGAGTTGGAATATGAAAGCATATTCATTTTGGTGTTGCTTTTCAATTTGTAGGAAGAACCAATAGAACGGCTTAGTGTTCCTGATATACCCAAAGAACATTTTGGTCAAAGACTTCTTGTAAAATGCTTATCACTCAAGTGAGTATTTATTTCTTTTACTTAC	MUT3	33	33	1	U	∆1nt	∆1nt	Intron up	Intron up	Intron up	86	96.6148215919488	95.7189390414146	99.0068104426788	96.9399887787006	96.5014243890816	-0.438564389619001	0.301502285084303	3.45567353161325	3.31720185139237	-0.13847168022088	0.318142995403744	no	mid	chr1:62647814del
chr1	62647814	A	G	DOCK7_e7	ENSE00001800119	DOCK7_e7_T33C	AGTTCTGAAAAAGATAAAGAGTTGGAATATGACAAGCATATTCATTTTGGTGTTGCTTTTCAATTTGTAGGAAGAACCAATAGAACGGCTTAGTGTTCCTGATATACCCAAAGAACATTTTGGTCAAAGACTTCTTGTAAAATGCTTATCACTCAAGTGAGTATTTATTTCTTTTACTTAC	MUT3	33	33	1	U	C	sub	Intron up	Intron up	Intron up	86	96.6153846153846	96.7213114754098	98.6061151079137	96.9399887787006	97.1726042594572	0.232615480756593	0.33344354241225	3.45567353161325	3.53713276759986	0.08145923598661	0.723127523123394	no	mid	chr1:62647814A>G
chr1	62647814	A	C	DOCK7_e7	ENSE00001800119	DOCK7_e7_T33G	AGTTCTGAAAAAGATAAAGAGTTGGAATATGAGAAGCATATTCATTTTGGTGTTGCTTTTCAATTTGTAGGAAGAACCAATAGAACGGCTTAGTGTTCCTGATATACCCAAAGAACATTTTGGTCAAAGACTTCTTGTAAAATGCTTATCACTCAAGTGAGTATTTATTTCTTTTACTTAC	MUT3	33	33	1	U	G	sub	Intron up	Intron up	Intron up	86	96.9889064976228	96.9619169875909	98.0929358044588	96.9399887787006	97.3017523763234	0.3617635976228	0.259445217973833	3.45567353161325	3.58521446503161	0.12954093341836	0.414470699041314	no	mid	chr1:62647814A>C
chr1	62647812_62647814del	CTTA	C	DOCK7_e7	ENSE00001800119	DOCK7_e7_del33to35	AGTTCTGAAAAAGATAAAGAGTTGGAATATGAGCATATTCATTTTGGTGTTGCTTTTCAATTTGTAGGAAGAACCAATAGAACGGCTTAGTGTTCCTGATATACCCAAAGAACATTTTGGTCAAAGACTTCTTGTAAAATGCTTATCACTCAAGTGAGTATTTATTTCTTTTACTTAC	MUT3	33	35	3	UAA	∆3nt	∆3nt	Intron up	Intron up	Intron up	86	96.6386554621849	96.3763509218055	98.5812728009729	96.9399887787006	96.8849252281146	-0.0550635505859987	0.24351306089476	3.45567353161325	3.43727078062624	-0.0184027509870099	0.916798969658074	no	mid	chr1:62647812_62647814del
chr1	62647813_62647815del	TTAT	T	DOCK7_e7	ENSE00001800119	DOCK7_e7_del32to34	AGTTCTGAAAAAGATAAAGAGTTGGAATATGAGCATATTCATTTTGGTGTTGCTTTTCAATTTGTAGGAAGAACCAATAGAACGGCTTAGTGTTCCTGATATACCCAAAGAACATTTTGGTCAAAGACTTCTTGTAAAATGCTTATCACTCAAGTGAGTATTTATTTCTTTTACTTAC	MUT3	32	34	3	AUA	∆3nt	∆3nt	Intron up	Intron up	Intron up	86	96.6386554621849	96.3763509218055	98.5812728009729	96.9399887787006	96.8849252281146	-0.0550635505859987	0.24351306089476	3.45567353161325	3.43727078062624	-0.0184027509870099	0.916798969658074	no	mid	chr1:62647813_62647815del
chr1	62647811	C	T	DOCK7_e7	ENSE00001800119	DOCK7_e7_G36A	AGTTCTGAAAAAGATAAAGAGTTGGAATATGATAAACATATTCATTTTGGTGTTGCTTTTCAATTTGTAGGAAGAACCAATAGAACGGCTTAGTGTTCCTGATATACCCAAAGAACATTTTGGTCAAAGACTTCTTGTAAAATGCTTATCACTCAAGTGAGTATTTATTTCTTTTACTTAC	MUT3	36	36	1	G	A	sub	Intron up	Intron up	Intron up	86	96.5417867435159	97.7051061388411	98.4897518878102	96.9399887787006	97.7636804235267	0.823691644826097	0.270422557067594	3.45567353161325	3.77772167388592	0.32204814227267	0.0387648890600124	yes	pos1	chr1:62647811C>T
chr1	62647811del	GC	G	DOCK7_e7	ENSE00001800119	DOCK7_e7_del36to36	AGTTCTGAAAAAGATAAAGAGTTGGAATATGATAACATATTCATTTTGGTGTTGCTTTTCAATTTGTAGGAAGAACCAATAGAACGGCTTAGTGTTCCTGATATACCCAAAGAACATTTTGGTCAAAGACTTCTTGTAAAATGCTTATCACTCAAGTGAGTATTTATTTCTTTTACTTAC	MUT3	36	36	1	G	∆1nt	∆1nt	Intron up	Intron up	Intron up	86	96.0971379011275	95.8053691275168	98.9787234042553	96.9399887787006	96.5023379640075	-0.437650814693102	0.290461754694401	3.45567353161325	3.31747248008335	-0.1382010515299	0.297105575149863	no	mid	chr1:62647811del
chr1	62647811	C	G	DOCK7_e7	ENSE00001800119	DOCK7_e7_G36C	AGTTCTGAAAAAGATAAAGAGTTGGAATATGATAACCATATTCATTTTGGTGTTGCTTTTCAATTTGTAGGAAGAACCAATAGAACGGCTTAGTGTTCCTGATATACCCAAAGAACATTTTGGTCAAAGACTTCTTGTAAAATGCTTATCACTCAAGTGAGTATTTATTTCTTTTACTTAC	MUT3	36	36	1	G	C	sub	Intron up	Intron up	Intron up	86	95.0947603121516	95.933147632312	98.4375	96.9399887787006	96.4861642427404	-0.453824535960201	0.332230947960562	3.45567353161325	3.31269137320928	-0.14298215840397	0.356946409644734	no	mid	chr1:62647811C>G
chr1	62647810	G	T	DOCK7_e7	ENSE00001800119	DOCK7_e7_C37A	AGTTCTGAAAAAGATAAAGAGTTGGAATATGATAAGAATATTCATTTTGGTGTTGCTTTTCAATTTGTAGGAAGAACCAATAGAACGGCTTAGTGTTCCTGATATACCCAAAGAACATTTTGGTCAAAGACTTCTTGTAAAATGCTTATCACTCAAGTGAGTATTTATTTCTTTTACTTAC	MUT3	37	37	1	C	A	sub	Intron up	Intron up	Intron up	86	97.3905723905724	96.730112249878	98.0666666666667	96.9399887787006	97.1884233173292	0.248434538628595	0.27779147400239	3.45567353161325	3.54290617967422	0.08723264806097	0.630775738494987	no	mid	chr1:62647810G>T
chr1	62647810del	TG	T	DOCK7_e7	ENSE00001800119	DOCK7_e7_del37to37	AGTTCTGAAAAAGATAAAGAGTTGGAATATGATAAGATATTCATTTTGGTGTTGCTTTTCAATTTGTAGGAAGAACCAATAGAACGGCTTAGTGTTCCTGATATACCCAAAGAACATTTTGGTCAAAGACTTCTTGTAAAATGCTTATCACTCAAGTGAGTATTTATTTCTTTTACTTAC	MUT3	37	37	1	C	∆1nt	∆1nt	Intron up	Intron up	Intron up	86	96.9196919691969	96.5909090909091	98.3397190293742	96.9399887787006	97.1013586816829	0.1613699029823	0.33684391113914	3.45567353161325	3.51151325151991	0.0558397199066603	0.822535631109187	no	mid	chr1:62647810del
chr1	62647808_62647810del	TATG	T	DOCK7_e7	ENSE00001800119	DOCK7_e7_del37to39	AGTTCTGAAAAAGATAAAGAGTTGGAATATGATAAGATTCATTTTGGTGTTGCTTTTCAATTTGTAGGAAGAACCAATAGAACGGCTTAGTGTTCCTGATATACCCAAAGAACATTTTGGTCAAAGACTTCTTGTAAAATGCTTATCACTCAAGTGAGTATTTATTTCTTTTACTTAC	MUT3	37	39	3	CAU	∆3nt	∆3nt	Intron up	Intron up	Intron up	86	96.6539923954373	96.6219342896807	98.4696569920844	96.9399887787006	97.0722728060846	0.132284027384	0.277313695176103	3.45567353161325	3.50122936126246	0.04555582964921	0.822535631109187	no	mid	chr1:62647808_62647810del
chr1	62647808	A	T	DOCK7_e7	ENSE00001800119	DOCK7_e7_T39A	AGTTCTGAAAAAGATAAAGAGTTGGAATATGATAAGCAAATTCATTTTGGTGTTGCTTTTCAATTTGTAGGAAGAACCAATAGAACGGCTTAGTGTTCCTGATATACCCAAAGAACATTTTGGTCAAAGACTTCTTGTAAAATGCTTATCACTCAAGTGAGTATTTATTTCTTTTACTTAC	MUT3	39	39	1	U	A	sub	Intron up	Intron up	Intron up	86	96.5125094768764	96.3740458015267	98.787023977433	96.9399887787006	96.9220089347097	-0.0179798439909007	0.28733912836029	3.45567353161325	3.44962949084791	-0.00604404076533971	0.981079988675294	no	mid	chr1:62647808A>T
chr1	62647808del	TA	T	DOCK7_e7	ENSE00001800119	DOCK7_e7_del39to39	AGTTCTGAAAAAGATAAAGAGTTGGAATATGATAAGCAATTCATTTTGGTGTTGCTTTTCAATTTGTAGGAAGAACCAATAGAACGGCTTAGTGTTCCTGATATACCCAAAGAACATTTTGGTCAAAGACTTCTTGTAAAATGCTTATCACTCAAGTGAGTATTTATTTCTTTTACTTAC	MUT3	39	39	1	U	∆1nt	∆1nt	Intron up	Intron up	Intron up	86	96.7359050445104	96.5256277949776	98.2417582417582	96.9399887787006	96.9814590284222	0.041470249721598	0.249134214043483	3.45567353161325	3.46974622354449	0.0140726919312399	0.945647936337876	no	mid	chr1:62647808del
chr1	62647808	A	G	DOCK7_e7	ENSE00001800119	DOCK7_e7_T39C	AGTTCTGAAAAAGATAAAGAGTTGGAATATGATAAGCACATTCATTTTGGTGTTGCTTTTCAATTTGTAGGAAGAACCAATAGAACGGCTTAGTGTTCCTGATATACCCAAAGAACATTTTGGTCAAAGACTTCTTGTAAAATGCTTATCACTCAAGTGAGTATTTATTTCTTTTACTTAC	MUT3	39	39	1	U	C	sub	Intron up	Intron up	Intron up	86	94.8693126815102	95.8083832335329	98.1451350471852	96.9399887787006	96.3608046163514	-0.5791841623492	0.324155222034189	3.45567353161325	3.27633691905357	-0.17933661255968	0.168077387995873	no	mid	chr1:62647808A>G
chr1	62647808	A	C	DOCK7_e7	ENSE00001800119	DOCK7_e7_T39G	AGTTCTGAAAAAGATAAAGAGTTGGAATATGATAAGCAGATTCATTTTGGTGTTGCTTTTCAATTTGTAGGAAGAACCAATAGAACGGCTTAGTGTTCCTGATATACCCAAAGAACATTTTGGTCAAAGACTTCTTGTAAAATGCTTATCACTCAAGTGAGTATTTATTTCTTTTACTTAC	MUT3	39	39	1	U	G	sub	Intron up	Intron up	Intron up	86	95.7746478873239	96.9348659003832	98.5562130177515	96.9399887787006	97.2163883701907	0.276399591490095	0.253695395527741	3.45567353161325	3.55319006993167	0.0975165383184202	0.547372404202533	no	mid	chr1:62647808A>C
chr1	62647786_62647806del	TGAAAAGCAACACCAAAATGAA	T	DOCK7_e7	ENSE00001800119	DOCK7_e7_del41to61	AGTTCTGAAAAAGATAAAGAGTTGGAATATGATAAGCATAAATTTGTAGGAAGAACCAATAGAACGGCTTAGTGTTCCTGATATACCCAAAGAACATTTTGGTCAAAGACTTCTTGTAAAATGCTTATCACTCAAGTGAGTATTTATTTCTTTTACTTAC	MUT3	41	61	21	UUCAUUUUGGUGUUGCUUUUC	∆21nt	∆21nt	Intron up	Intron up	Intron up	86	0	0.0230229077932543	0.0182515057492243	96.9399887787006	0.101962116110211	-96.8380266625904	0.0417549923646294	3.45567353161325	-6.88730399003182	-10.3429775216451	6.47540561103239e-139	yes	neg5	chr1:62647786_62647806del
chr1	62647806	A	T	DOCK7_e7	ENSE00001800119	DOCK7_e7_T41A	AGTTCTGAAAAAGATAAAGAGTTGGAATATGATAAGCATAATCATTTTGGTGTTGCTTTTCAATTTGTAGGAAGAACCAATAGAACGGCTTAGTGTTCCTGATATACCCAAAGAACATTTTGGTCAAAGACTTCTTGTAAAATGCTTATCACTCAAGTGAGTATTTATTTCTTTTACTTAC	MUT3	41	41	1	U	A	sub	Intron up	Intron up	Intron up	86	95.0793650793651	96.7661691542289	99.2384299941418	96.9399887787006	97.1117506977463	0.171761919045699	0.355133920562044	3.45567353161325	3.51521184363004	0.0595383120167901	0.822535631109187	no	mid	chr1:62647806A>T
chr1	62647804_62647806del	TGAA	T	DOCK7_e7	ENSE00001800119	DOCK7_e7_del41to43	AGTTCTGAAAAAGATAAAGAGTTGGAATATGATAAGCATAATTTTGGTGTTGCTTTTCAATTTGTAGGAAGAACCAATAGAACGGCTTAGTGTTCCTGATATACCCAAAGAACATTTTGGTCAAAGACTTCTTGTAAAATGCTTATCACTCAAGTGAGTATTTATTTCTTTTACTTAC	MUT3	41	43	3	UUC	∆3nt	∆3nt	Intron up	Intron up	Intron up	86	96.221133659902	96.3090128755365	98.8229273285568	96.9399887787006	96.8479600783668	-0.0920287003338016	0.278121686947081	3.45567353161325	3.42509248953189	-0.0305810420813599	0.859863202190731	no	mid	chr1:62647804_62647806del
chr1	62647806	A	G	DOCK7_e7	ENSE00001800119	DOCK7_e7_T41C	AGTTCTGAAAAAGATAAAGAGTTGGAATATGATAAGCATACTCATTTTGGTGTTGCTTTTCAATTTGTAGGAAGAACCAATAGAACGGCTTAGTGTTCCTGATATACCCAAAGAACATTTTGGTCAAAGACTTCTTGTAAAATGCTTATCACTCAAGTGAGTATTTATTTCTTTTACTTAC	MUT3	41	41	1	U	C	sub	Intron up	Intron up	Intron up	86	96.690518783542	97.9527559055118	98.9851150202977	96.9399887787006	97.9924153740341	1.0524265953335	0.245265006747916	3.45567353161325	3.88795776068065	0.4322842290674	0.00282003489289397	yes	pos1	chr1:62647806A>G
chr1	62647806	A	C	DOCK7_e7	ENSE00001800119	DOCK7_e7_T41G	AGTTCTGAAAAAGATAAAGAGTTGGAATATGATAAGCATAGTCATTTTGGTGTTGCTTTTCAATTTGTAGGAAGAACCAATAGAACGGCTTAGTGTTCCTGATATACCCAAAGAACATTTTGGTCAAAGACTTCTTGTAAAATGCTTATCACTCAAGTGAGTATTTATTTCTTTTACTTAC	MUT3	41	41	1	U	G	sub	Intron up	Intron up	Intron up	86	97.4106041923551	96.0082587749484	97.870326549929	96.9399887787006	96.7270841655139	-0.212904613186704	0.345073765903202	3.45567353161325	3.38621216759365	-0.0694613640195998	0.7453801545805	no	mid	chr1:62647806A>C
chr1	62647805	A	T	DOCK7_e7	ENSE00001800119	DOCK7_e7_T42A	AGTTCTGAAAAAGATAAAGAGTTGGAATATGATAAGCATATACATTTTGGTGTTGCTTTTCAATTTGTAGGAAGAACCAATAGAACGGCTTAGTGTTCCTGATATACCCAAAGAACATTTTGGTCAAAGACTTCTTGTAAAATGCTTATCACTCAAGTGAGTATTTATTTCTTTTACTTAC	MUT3	42	42	1	U	A	sub	Intron up	Intron up	Intron up	86	96.3394342762063	94.2671984047857	96.5377417342483	96.9399887787006	95.3423764884335	-1.5976122902671	0.360533350781165	3.45567353161325	3.01896903392642	-0.43670449768683	5.83800342547321e-07	yes	neg1	chr1:62647805A>T
chr1	62647785_62647805del	TTGAAAAGCAACACCAAAATGA	T	DOCK7_e7	ENSE00001800119	DOCK7_e7_del42to62	AGTTCTGAAAAAGATAAAGAGTTGGAATATGATAAGCATATATTTGTAGGAAGAACCAATAGAACGGCTTAGTGTTCCTGATATACCCAAAGAACATTTTGGTCAAAGACTTCTTGTAAAATGCTTATCACTCAAGTGAGTATTTATTTCTTTTACTTAC	MUT3	42	62	21	UCAUUUUGGUGUUGCUUUUCA	∆21nt	∆21nt	Intron up	Intron up	Intron up	86	0.0482625482625483	0.264200792602378	0.342392467365718	96.9399887787006	0.760102646073855	-96.1798861326267	0.172013115575265	3.45567353161325	-4.87184191869961	-8.32751545031286	6.21025490112536e-290	yes	neg5	chr1:62647785_62647805del
chr1	62647805del	GA	G	DOCK7_e7	ENSE00001800119	DOCK7_e7_del42to42	AGTTCTGAAAAAGATAAAGAGTTGGAATATGATAAGCATATCATTTTGGTGTTGCTTTTCAATTTGTAGGAAGAACCAATAGAACGGCTTAGTGTTCCTGATATACCCAAAGAACATTTTGGTCAAAGACTTCTTGTAAAATGCTTATCACTCAAGTGAGTATTTATTTCTTTTACTTAC	MUT3	42	42	1	U	∆1nt	∆1nt	Intron up	Intron up	Intron up	86	96.5354330708661	96.1975308641975	98.1144135506552	96.9399887787006	96.7526895428274	-0.187299235873206	0.301285798705927	3.45567353161325	3.39433102832322	-0.0613425032900299	0.744573957695934	no	mid	chr1:62647805del
chr1	62647806del	AA	A	DOCK7_e7	ENSE00001800119	DOCK7_e7_del41to41	AGTTCTGAAAAAGATAAAGAGTTGGAATATGATAAGCATATCATTTTGGTGTTGCTTTTCAATTTGTAGGAAGAACCAATAGAACGGCTTAGTGTTCCTGATATACCCAAAGAACATTTTGGTCAAAGACTTCTTGTAAAATGCTTATCACTCAAGTGAGTATTTATTTCTTTTACTTAC	MUT3	41	41	1	U	∆1nt	∆1nt	Intron up	Intron up	Intron up	86	96.5354330708661	96.1975308641975	98.1144135506552	96.9399887787006	96.7526895428274	-0.187299235873206	0.301285798705927	3.45567353161325	3.39433102832322	-0.0613425032900299	0.744573957695934	no	mid	chr1:62647806del
chr1	62647805	A	G	DOCK7_e7	ENSE00001800119	DOCK7_e7_T42C	AGTTCTGAAAAAGATAAAGAGTTGGAATATGATAAGCATATCCATTTTGGTGTTGCTTTTCAATTTGTAGGAAGAACCAATAGAACGGCTTAGTGTTCCTGATATACCCAAAGAACATTTTGGTCAAAGACTTCTTGTAAAATGCTTATCACTCAAGTGAGTATTTATTTCTTTTACTTAC	MUT3	42	42	1	U	C	sub	Intron up	Intron up	Intron up	86	92.9186602870813	92.9015544041451	95.0906095551895	96.9399887787006	94.1302198140221	-2.80976896467851	0.417015802879253	3.45567353161325	2.77486195465755	-0.6808115769557	2.50030903638242e-18	yes	neg2	chr1:62647805A>G
chr1	62647805	A	C	DOCK7_e7	ENSE00001800119	DOCK7_e7_T42G	AGTTCTGAAAAAGATAAAGAGTTGGAATATGATAAGCATATGCATTTTGGTGTTGCTTTTCAATTTGTAGGAAGAACCAATAGAACGGCTTAGTGTTCCTGATATACCCAAAGAACATTTTGGTCAAAGACTTCTTGTAAAATGCTTATCACTCAAGTGAGTATTTATTTCTTTTACTTAC	MUT3	42	42	1	U	G	sub	Intron up	Intron up	Intron up	86	92.4137931034483	89.3923789907312	94.2779291553133	96.9399887787006	91.6782282970857	-5.26176048161491	0.486653211291367	3.45567353161325	2.39940975069709	-1.05626378091616	2.75842231319756e-59	yes	neg3	chr1:62647805A>C
chr1	62647804	G	T	DOCK7_e7	ENSE00001800119	DOCK7_e7_C43A	AGTTCTGAAAAAGATAAAGAGTTGGAATATGATAAGCATATTAATTTTGGTGTTGCTTTTCAATTTGTAGGAAGAACCAATAGAACGGCTTAGTGTTCCTGATATACCCAAAGAACATTTTGGTCAAAGACTTCTTGTAAAATGCTTATCACTCAAGTGAGTATTTATTTCTTTTACTTAC	MUT3	43	43	1	C	A	sub	Intron up	Intron up	Intron up	86	97.3856209150327	96.1909598781107	98.3734751329371	96.9399887787006	96.8493366949801	-0.0906520837204994	0.297744781577143	3.45567353161325	3.4255435373502	-0.0301299942630497	0.870046620929421	no	mid	chr1:62647804G>T
chr1	62647804del	TG	T	DOCK7_e7	ENSE00001800119	DOCK7_e7_del43to43	AGTTCTGAAAAAGATAAAGAGTTGGAATATGATAAGCATATTATTTTGGTGTTGCTTTTCAATTTGTAGGAAGAACCAATAGAACGGCTTAGTGTTCCTGATATACCCAAAGAACATTTTGGTCAAAGACTTCTTGTAAAATGCTTATCACTCAAGTGAGTATTTATTTCTTTTACTTAC	MUT3	43	43	1	C	∆1nt	∆1nt	Intron up	Intron up	Intron up	86	95.7754978877489	95.54201411161	97.5472107662253	96.9399887787006	96.1890449296125	-0.750943849088104	0.27067579733966	3.45567353161325	3.22843564074914	-0.22723789086411	0.0107431006707676	yes	neg1	chr1:62647804del
chr1	62647802	A	T	DOCK7_e7	ENSE00001800119	DOCK7_e7_T45A	AGTTCTGAAAAAGATAAAGAGTTGGAATATGATAAGCATATTCAATTTGGTGTTGCTTTTCAATTTGTAGGAAGAACCAATAGAACGGCTTAGTGTTCCTGATATACCCAAAGAACATTTTGGTCAAAGACTTCTTGTAAAATGCTTATCACTCAAGTGAGTATTTATTTCTTTTACTTAC	MUT3	45	45	1	U	A	sub	Intron up	Intron up	Intron up	86	97.1864009378664	96.1759082217973	98.1840693355345	96.9399887787006	96.8291802259191	-0.110808552781505	0.328881883861974	3.45567353161325	3.41895823920289	-0.03671529241036	0.857168714382009	no	mid	chr1:62647802A>T
chr1	62647802	A	G	DOCK7_e7	ENSE00001800119	DOCK7_e7_T45C	AGTTCTGAAAAAGATAAAGAGTTGGAATATGATAAGCATATTCACTTTGGTGTTGCTTTTCAATTTGTAGGAAGAACCAATAGAACGGCTTAGTGTTCCTGATATACCCAAAGAACATTTTGGTCAAAGACTTCTTGTAAAATGCTTATCACTCAAGTGAGTATTTATTTCTTTTACTTAC	MUT3	45	45	1	U	C	sub	Intron up	Intron up	Intron up	86	97.1395881006865	96.1008083689967	98.655737704918	96.9399887787006	96.7716255080071	-0.168363270693506	0.294237332349937	3.45567353161325	3.40037506908856	-0.0552984625246897	0.775211405540071	no	mid	chr1:62647802A>G
chr1	62647802	A	C	DOCK7_e7	ENSE00001800119	DOCK7_e7_T45G	AGTTCTGAAAAAGATAAAGAGTTGGAATATGATAAGCATATTCAGTTTGGTGTTGCTTTTCAATTTGTAGGAAGAACCAATAGAACGGCTTAGTGTTCCTGATATACCCAAAGAACATTTTGGTCAAAGACTTCTTGTAAAATGCTTATCACTCAAGTGAGTATTTATTTCTTTTACTTAC	MUT3	45	45	1	U	G	sub	Intron up	Intron up	Intron up	86	96.2025316455696	96.7776016904385	97.8940848559926	96.9399887787006	97.092204083061	0.152215304360392	0.295915523758437	3.45567353161325	3.50826570722808	0.05259217561483	0.817127762299641	no	mid	chr1:62647802A>C
chr1	62647801	A	T	DOCK7_e7	ENSE00001800119	DOCK7_e7_T46A	AGTTCTGAAAAAGATAAAGAGTTGGAATATGATAAGCATATTCATATTGGTGTTGCTTTTCAATTTGTAGGAAGAACCAATAGAACGGCTTAGTGTTCCTGATATACCCAAAGAACATTTTGGTCAAAGACTTCTTGTAAAATGCTTATCACTCAAGTGAGTATTTATTTCTTTTACTTAC	MUT3	46	46	1	U	A	sub	Intron up	Intron up	Intron up	86	96.7300380228137	96.7948717948718	98.7925945800912	96.9399887787006	97.2176087028184	0.2776199241178	0.261676452183963	3.45567353161325	3.55364111774998	0.09796758613673	0.554218213780953	no	mid	chr1:62647801A>T
chr1	62647801	A	G	DOCK7_e7	ENSE00001800119	DOCK7_e7_T46C	AGTTCTGAAAAAGATAAAGAGTTGGAATATGATAAGCATATTCATCTTGGTGTTGCTTTTCAATTTGTAGGAAGAACCAATAGAACGGCTTAGTGTTCCTGATATACCCAAAGAACATTTTGGTCAAAGACTTCTTGTAAAATGCTTATCACTCAAGTGAGTATTTATTTCTTTTACTTAC	MUT3	46	46	1	U	C	sub	Intron up	Intron up	Intron up	86	96.9672131147541	96.9072164948454	98.500299940012	96.9399887787006	97.2977231743696	0.357734395668996	0.273533748502793	3.45567353161325	3.58368090244936	0.12800737083611	0.452578998572887	no	mid	chr1:62647801A>G
chr1	62647799_62647801del	CAAA	C	DOCK7_e7	ENSE00001800119	DOCK7_e7_del46to48	AGTTCTGAAAAAGATAAAGAGTTGGAATATGATAAGCATATTCATGGTGTTGCTTTTCAATTTGTAGGAAGAACCAATAGAACGGCTTAGTGTTCCTGATATACCCAAAGAACATTTTGGTCAAAGACTTCTTGTAAAATGCTTATCACTCAAGTGAGTATTTATTTCTTTTACTTAC	MUT3	46	48	3	UUU	∆3nt	∆3nt	Intron up	Intron up	Intron up	86	96.8716289104639	95.2847519902021	98.7547169811321	96.9399887787006	96.2556087199585	-0.684380058742107	0.34866533601136	3.45567353161325	3.24674818217249	-0.20892534944076	0.111378781226488	no	mid	chr1:62647799_62647801del
chr1	62647800_62647802del	AAAA	A	DOCK7_e7	ENSE00001800119	DOCK7_e7_del45to47	AGTTCTGAAAAAGATAAAGAGTTGGAATATGATAAGCATATTCATGGTGTTGCTTTTCAATTTGTAGGAAGAACCAATAGAACGGCTTAGTGTTCCTGATATACCCAAAGAACATTTTGGTCAAAGACTTCTTGTAAAATGCTTATCACTCAAGTGAGTATTTATTTCTTTTACTTAC	MUT3	45	47	3	UUU	∆3nt	∆3nt	Intron up	Intron up	Intron up	86	96.8716289104639	95.2847519902021	98.7547169811321	96.9399887787006	96.2556087199585	-0.684380058742107	0.34866533601136	3.45567353161325	3.24674818217249	-0.20892534944076	0.111378781226488	no	mid	chr1:62647800_62647802del
chr1	62647781_62647801del	CAAATTGAAAAGCAACACCAAA	C	DOCK7_e7	ENSE00001800119	DOCK7_e7_del46to66	AGTTCTGAAAAAGATAAAGAGTTGGAATATGATAAGCATATTCATGTAGGAAGAACCAATAGAACGGCTTAGTGTTCCTGATATACCCAAAGAACATTTTGGTCAAAGACTTCTTGTAAAATGCTTATCACTCAAGTGAGTATTTATTTCTTTTACTTAC	MUT3	46	66	21	UUUGGUGUUGCUUUUCAAUUU	∆21nt	∆21nt	Intron up	Intron up	Intron up	86	0.0599161174355902	0.019723865877712	0	96.9399887787006	0.169857293741149	-96.7701314849594	0.0739324151814538	3.45567353161325	-6.37626681188766	-9.83194034350091	3.48849310811397e-111	yes	neg5	chr1:62647781_62647801del
chr1	62647782_62647802del	AAATTGAAAAGCAACACCAAAA	A	DOCK7_e7	ENSE00001800119	DOCK7_e7_del45to65	AGTTCTGAAAAAGATAAAGAGTTGGAATATGATAAGCATATTCATGTAGGAAGAACCAATAGAACGGCTTAGTGTTCCTGATATACCCAAAGAACATTTTGGTCAAAGACTTCTTGTAAAATGCTTATCACTCAAGTGAGTATTTATTTCTTTTACTTAC	MUT3	45	65	21	UUUUGGUGUUGCUUUUCAAUU	∆21nt	∆21nt	Intron up	Intron up	Intron up	86	0.0599161174355902	0.019723865877712	0	96.9399887787006	0.169857293741149	-96.7701314849594	0.0739324151814538	3.45567353161325	-6.37626681188766	-9.83194034350091	3.48849310811397e-111	yes	neg5	chr1:62647782_62647802del
chr1	62647796_62647801del	CACCAAA	C	DOCK7_e7	ENSE00001800119	DOCK7_e7_del46to51	AGTTCTGAAAAAGATAAAGAGTTGGAATATGATAAGCATATTCATGTTGCTTTTCAATTTGTAGGAAGAACCAATAGAACGGCTTAGTGTTCCTGATATACCCAAAGAACATTTTGGTCAAAGACTTCTTGTAAAATGCTTATCACTCAAGTGAGTATTTATTTCTTTTACTTAC	MUT3	46	51	6	UUUGGU	∆6nt	∆6nt	Intron up	Intron up	Intron up	86	97.2359328726555	96.3636363636364	98.3393031585803	96.9399887787006	96.9538731394999	0.0138843607992989	0.299054955997385	3.45567353161325	3.46036442892366	0.00469089731041006	0.986262456807716	no	mid	chr1:62647796_62647801del
chr1	62647797_62647802del	ACCAAAA	A	DOCK7_e7	ENSE00001800119	DOCK7_e7_del45to50	AGTTCTGAAAAAGATAAAGAGTTGGAATATGATAAGCATATTCATGTTGCTTTTCAATTTGTAGGAAGAACCAATAGAACGGCTTAGTGTTCCTGATATACCCAAAGAACATTTTGGTCAAAGACTTCTTGTAAAATGCTTATCACTCAAGTGAGTATTTATTTCTTTTACTTAC	MUT3	45	50	6	UUUUGG	∆6nt	∆6nt	Intron up	Intron up	Intron up	86	97.2359328726555	96.3636363636364	98.3393031585803	96.9399887787006	96.9538731394999	0.0138843607992989	0.299054955997385	3.45567353161325	3.46036442892366	0.00469089731041006	0.986262456807716	no	mid	chr1:62647797_62647802del
chr1	62647801	A	C	DOCK7_e7	ENSE00001800119	DOCK7_e7_T46G	AGTTCTGAAAAAGATAAAGAGTTGGAATATGATAAGCATATTCATGTTGGTGTTGCTTTTCAATTTGTAGGAAGAACCAATAGAACGGCTTAGTGTTCCTGATATACCCAAAGAACATTTTGGTCAAAGACTTCTTGTAAAATGCTTATCACTCAAGTGAGTATTTATTTCTTTTACTTAC	MUT3	46	46	1	U	G	sub	Intron up	Intron up	Intron up	86	96.6417910447761	97.0975056689343	98.3865865232521	96.9399887787006	97.3825002925559	0.442511513855293	0.263181763491558	3.45567353161325	3.6164269740586	0.16075344244535	0.315597062262721	no	mid	chr1:62647801A>C
chr1	62647800	A	T	DOCK7_e7	ENSE00001800119	DOCK7_e7_T47A	AGTTCTGAAAAAGATAAAGAGTTGGAATATGATAAGCATATTCATTATGGTGTTGCTTTTCAATTTGTAGGAAGAACCAATAGAACGGCTTAGTGTTCCTGATATACCCAAAGAACATTTTGGTCAAAGACTTCTTGTAAAATGCTTATCACTCAAGTGAGTATTTATTTCTTTTACTTAC	MUT3	47	47	1	U	A	sub	Intron up	Intron up	Intron up	86	97.0530451866405	96.5417867435159	99.2446633825944	96.9399887787006	97.1604344182315	0.220445639530897	0.294481455791058	3.45567353161325	3.53271249898044	0.0770389673671903	0.695961561538713	no	mid	chr1:62647800A>T
chr1	62647800	A	G	DOCK7_e7	ENSE00001800119	DOCK7_e7_T47C	AGTTCTGAAAAAGATAAAGAGTTGGAATATGATAAGCATATTCATTCTGGTGTTGCTTTTCAATTTGTAGGAAGAACCAATAGAACGGCTTAGTGTTCCTGATATACCCAAAGAACATTTTGGTCAAAGACTTCTTGTAAAATGCTTATCACTCAAGTGAGTATTTATTTCTTTTACTTAC	MUT3	47	47	1	U	C	sub	Intron up	Intron up	Intron up	86	96.871945259042	96.3819691577699	98.8559892328398	96.9399887787006	96.9922675858711	0.0522788071704916	0.309149418832823	3.45567353161325	3.47344481565462	0.0177712840413702	0.945033312538163	no	mid	chr1:62647800A>G
chr1	62647800	A	C	DOCK7_e7	ENSE00001800119	DOCK7_e7_T47G	AGTTCTGAAAAAGATAAAGAGTTGGAATATGATAAGCATATTCATTGTGGTGTTGCTTTTCAATTTGTAGGAAGAACCAATAGAACGGCTTAGTGTTCCTGATATACCCAAAGAACATTTTGGTCAAAGACTTCTTGTAAAATGCTTATCACTCAAGTGAGTATTTATTTCTTTTACTTAC	MUT3	47	47	1	U	G	sub	Intron up	Intron up	Intron up	86	97.1375807940905	96.5372507869885	98.2851698952048	96.9399887787006	97.0547887662743	0.114799987573699	0.292874024011241	3.45567353161325	3.49509511093346	0.03942157932021	0.845364700524187	no	mid	chr1:62647800A>C
chr1	62647798_62647800del	CCAA	C	DOCK7_e7	ENSE00001800119	DOCK7_e7_del47to49	AGTTCTGAAAAAGATAAAGAGTTGGAATATGATAAGCATATTCATTGTGTTGCTTTTCAATTTGTAGGAAGAACCAATAGAACGGCTTAGTGTTCCTGATATACCCAAAGAACATTTTGGTCAAAGACTTCTTGTAAAATGCTTATCACTCAAGTGAGTATTTATTTCTTTTACTTAC	MUT3	47	49	3	UUG	∆3nt	∆3nt	Intron up	Intron up	Intron up	86	97.0383275261324	96.4071856287425	98.6124251024913	96.9399887787006	96.9917412103213	0.0517524316206997	0.298949194486076	3.45567353161325	3.4732643965273	0.0175908649140499	0.943480418876373	no	mid	chr1:62647798_62647800del
chr1	62647779_62647799del	TACAAATTGAAAAGCAACACCA	T	DOCK7_e7	ENSE00001800119	DOCK7_e7_del48to68	AGTTCTGAAAAAGATAAAGAGTTGGAATATGATAAGCATATTCATTTAGGAAGAACCAATAGAACGGCTTAGTGTTCCTGATATACCCAAAGAACATTTTGGTCAAAGACTTCTTGTAAAATGCTTATCACTCAAGTGAGTATTTATTTCTTTTACTTAC	MUT3	48	68	21	UGGUGUUGCUUUUCAAUUUGU	∆21nt	∆21nt	3'SS	Intron up	Intron up	86	0	0.0425803704492229	0.0609198903441974	96.9399887787006	0.204750853277671	-96.7352379254229	0.0786148370858579	3.45567353161325	-6.18908196728939	-9.64475549890264	3.79499637368257e-137	yes	neg5	chr1:62647779_62647799del
chr1	62647780_62647800del	ACAAATTGAAAAGCAACACCAA	A	DOCK7_e7	ENSE00001800119	DOCK7_e7_del47to67	AGTTCTGAAAAAGATAAAGAGTTGGAATATGATAAGCATATTCATTTAGGAAGAACCAATAGAACGGCTTAGTGTTCCTGATATACCCAAAGAACATTTTGGTCAAAGACTTCTTGTAAAATGCTTATCACTCAAGTGAGTATTTATTTCTTTTACTTAC	MUT3	47	67	21	UUGGUGUUGCUUUUCAAUUUG	∆21nt	∆21nt	3'SS	Intron up	Intron up	86	0	0.0425803704492229	0.0609198903441974	96.9399887787006	0.204750853277671	-96.7352379254229	0.0786148370858579	3.45567353161325	-6.18908196728939	-9.64475549890264	3.79499637368257e-137	yes	neg5	chr1:62647780_62647800del
chr1	62647799	A	T	DOCK7_e7	ENSE00001800119	DOCK7_e7_T48A	AGTTCTGAAAAAGATAAAGAGTTGGAATATGATAAGCATATTCATTTAGGTGTTGCTTTTCAATTTGTAGGAAGAACCAATAGAACGGCTTAGTGTTCCTGATATACCCAAAGAACATTTTGGTCAAAGACTTCTTGTAAAATGCTTATCACTCAAGTGAGTATTTATTTCTTTTACTTAC	MUT3	48	48	1	U	A	sub	Intron up	Intron up	Intron up	86	96.6921119592875	96.336499321574	99.0909090909091	96.9399887787006	96.9343642764971	-0.00562450220350508	0.278588236710944	3.45567353161325	3.45377913077635	-0.00189440083689973	0.994296772542116	no	mid	chr1:62647799A>T
chr1	62647799	A	G	DOCK7_e7	ENSE00001800119	DOCK7_e7_T48C	AGTTCTGAAAAAGATAAAGAGTTGGAATATGATAAGCATATTCATTTCGGTGTTGCTTTTCAATTTGTAGGAAGAACCAATAGAACGGCTTAGTGTTCCTGATATACCCAAAGAACATTTTGGTCAAAGACTTCTTGTAAAATGCTTATCACTCAAGTGAGTATTTATTTCTTTTACTTAC	MUT3	48	48	1	U	C	sub	Intron up	Intron up	Intron up	86	95.6611570247934	97.3495306460519	98.3106989069228	96.9399887787006	97.4425250635021	0.502536284801491	0.287016127229185	3.45567353161325	3.64024229886532	0.18456876725207	0.297105575149863	no	mid	chr1:62647799A>G
chr1	62647799	A	C	DOCK7_e7	ENSE00001800119	DOCK7_e7_T48G	AGTTCTGAAAAAGATAAAGAGTTGGAATATGATAAGCATATTCATTTGGGTGTTGCTTTTCAATTTGTAGGAAGAACCAATAGAACGGCTTAGTGTTCCTGATATACCCAAAGAACATTTTGGTCAAAGACTTCTTGTAAAATGCTTATCACTCAAGTGAGTATTTATTTCTTTTACTTAC	MUT3	48	48	1	U	G	sub	Intron up	Intron up	Intron up	86	96.5801886792453	96.4005235602094	98.4140969162996	96.9399887787006	96.9335599593721	-0.00642881932850781	0.328402800290501	3.45567353161325	3.45350850208536	-0.00216502952788966	0.994296772542116	no	mid	chr1:62647799A>C
chr1	62647799del	CA	C	DOCK7_e7	ENSE00001800119	DOCK7_e7_del48to48	AGTTCTGAAAAAGATAAAGAGTTGGAATATGATAAGCATATTCATTTGGTGTTGCTTTTCAATTTGTAGGAAGAACCAATAGAACGGCTTAGTGTTCCTGATATACCCAAAGAACATTTTGGTCAAAGACTTCTTGTAAAATGCTTATCACTCAAGTGAGTATTTATTTCTTTTACTTAC	MUT3	48	48	1	U	∆1nt	∆1nt	Intron up	Intron up	Intron up	86	96.7712177121771	97.0574047274481	98.6926020408163	96.9399887787006	97.3942018551299	0.4542130764293	0.266990562186207	3.45567353161325	3.62102766180535	0.1653541301921	0.307163868732738	no	mid	chr1:62647799del
chr1	62647800del	AA	A	DOCK7_e7	ENSE00001800119	DOCK7_e7_del47to47	AGTTCTGAAAAAGATAAAGAGTTGGAATATGATAAGCATATTCATTTGGTGTTGCTTTTCAATTTGTAGGAAGAACCAATAGAACGGCTTAGTGTTCCTGATATACCCAAAGAACATTTTGGTCAAAGACTTCTTGTAAAATGCTTATCACTCAAGTGAGTATTTATTTCTTTTACTTAC	MUT3	47	47	1	U	∆1nt	∆1nt	Intron up	Intron up	Intron up	86	96.7712177121771	97.0574047274481	98.6926020408163	96.9399887787006	97.3942018551299	0.4542130764293	0.266990562186207	3.45567353161325	3.62102766180535	0.1653541301921	0.307163868732738	no	mid	chr1:62647800del
chr1	62647801del	AA	A	DOCK7_e7	ENSE00001800119	DOCK7_e7_del46to46	AGTTCTGAAAAAGATAAAGAGTTGGAATATGATAAGCATATTCATTTGGTGTTGCTTTTCAATTTGTAGGAAGAACCAATAGAACGGCTTAGTGTTCCTGATATACCCAAAGAACATTTTGGTCAAAGACTTCTTGTAAAATGCTTATCACTCAAGTGAGTATTTATTTCTTTTACTTAC	MUT3	46	46	1	U	∆1nt	∆1nt	Intron up	Intron up	Intron up	86	96.7712177121771	97.0574047274481	98.6926020408163	96.9399887787006	97.3942018551299	0.4542130764293	0.266990562186207	3.45567353161325	3.62102766180535	0.1653541301921	0.307163868732738	no	mid	chr1:62647801del
chr1	62647802del	AA	A	DOCK7_e7	ENSE00001800119	DOCK7_e7_del45to45	AGTTCTGAAAAAGATAAAGAGTTGGAATATGATAAGCATATTCATTTGGTGTTGCTTTTCAATTTGTAGGAAGAACCAATAGAACGGCTTAGTGTTCCTGATATACCCAAAGAACATTTTGGTCAAAGACTTCTTGTAAAATGCTTATCACTCAAGTGAGTATTTATTTCTTTTACTTAC	MUT3	45	45	1	U	∆1nt	∆1nt	Intron up	Intron up	Intron up	86	96.7712177121771	97.0574047274481	98.6926020408163	96.9399887787006	97.3942018551299	0.4542130764293	0.266990562186207	3.45567353161325	3.62102766180535	0.1653541301921	0.307163868732738	no	mid	chr1:62647802del
chr1	62647798	C	T	DOCK7_e7	ENSE00001800119	DOCK7_e7_G49A	AGTTCTGAAAAAGATAAAGAGTTGGAATATGATAAGCATATTCATTTTAGTGTTGCTTTTCAATTTGTAGGAAGAACCAATAGAACGGCTTAGTGTTCCTGATATACCCAAAGAACATTTTGGTCAAAGACTTCTTGTAAAATGCTTATCACTCAAGTGAGTATTTATTTCTTTTACTTAC	MUT3	49	49	1	G	A	sub	Intron up	Intron up	Intron up	86	97.0760233918129	96.6398485565547	98.7677141096735	96.9399887787006	97.1489634023051	0.208974623604496	0.274843981011251	3.45567353161325	3.52856285905199	0.0728893274387401	0.692545856979001	no	mid	chr1:62647798C>T
chr1	62647798	C	G	DOCK7_e7	ENSE00001800119	DOCK7_e7_G49C	AGTTCTGAAAAAGATAAAGAGTTGGAATATGATAAGCATATTCATTTTCGTGTTGCTTTTCAATTTGTAGGAAGAACCAATAGAACGGCTTAGTGTTCCTGATATACCCAAAGAACATTTTGGTCAAAGACTTCTTGTAAAATGCTTATCACTCAAGTGAGTATTTATTTCTTTTACTTAC	MUT3	49	49	1	G	C	sub	Intron up	Intron up	Intron up	86	94.3526170798898	96.8855218855219	99.0605427974948	96.9399887787006	97.0794428220954	0.139454043394793	0.36261319139922	3.45567353161325	3.50375522904499	0.0480816974317402	0.846095636391695	no	mid	chr1:62647798C>G
chr1	62647797	C	T	DOCK7_e7	ENSE00001800119	DOCK7_e7_G50A	AGTTCTGAAAAAGATAAAGAGTTGGAATATGATAAGCATATTCATTTTGATGTTGCTTTTCAATTTGTAGGAAGAACCAATAGAACGGCTTAGTGTTCCTGATATACCCAAAGAACATTTTGGTCAAAGACTTCTTGTAAAATGCTTATCACTCAAGTGAGTATTTATTTCTTTTACTTAC	MUT3	50	50	1	G	A	sub	Intron up	Intron up	Intron up	86	94.9300699300699	96.4677804295943	98.5245901639344	96.9399887787006	96.8360971307327	-0.103891647967902	0.296388891210952	3.45567353161325	3.42121347829444	-0.03446005331881	0.852681453061011	no	mid	chr1:62647797C>T
chr1	62647797	C	G	DOCK7_e7	ENSE00001800119	DOCK7_e7_G50C	AGTTCTGAAAAAGATAAAGAGTTGGAATATGATAAGCATATTCATTTTGCTGTTGCTTTTCAATTTGTAGGAAGAACCAATAGAACGGCTTAGTGTTCCTGATATACCCAAAGAACATTTTGGTCAAAGACTTCTTGTAAAATGCTTATCACTCAAGTGAGTATTTATTTCTTTTACTTAC	MUT3	50	50	1	G	C	sub	Intron up	Intron up	Intron up	86	97.1238938053097	95.7894736842105	98.6013986013986	96.9399887787006	96.7744426017245	-0.165546176976106	0.459260245410057	3.45567353161325	3.40127716472517	-0.05439636688808	0.847101536031362	no	mid	chr1:62647797C>G
chr1	62647792_62647797del	GCAACAC	G	DOCK7_e7	ENSE00001800119	DOCK7_e7_del50to55	AGTTCTGAAAAAGATAAAGAGTTGGAATATGATAAGCATATTCATTTTGCTTTTCAATTTGTAGGAAGAACCAATAGAACGGCTTAGTGTTCCTGATATACCCAAAGAACATTTTGGTCAAAGACTTCTTGTAAAATGCTTATCACTCAAGTGAGTATTTATTTCTTTTACTTAC	MUT3	50	55	6	GUGUUG	∆6nt	∆6nt	Intron up	Intron up	Intron up	86	96.9768820391227	96.5675057208238	98.3972408196389	96.9399887787006	97.0348684245439	0.0948796458432932	0.24069861910175	3.45567353161325	3.4881489745315	0.0324754429182503	0.844607724299764	no	mid	chr1:62647792_62647797del
chr1	62647793_62647798del	CAACACC	C	DOCK7_e7	ENSE00001800119	DOCK7_e7_del49to54	AGTTCTGAAAAAGATAAAGAGTTGGAATATGATAAGCATATTCATTTTGCTTTTCAATTTGTAGGAAGAACCAATAGAACGGCTTAGTGTTCCTGATATACCCAAAGAACATTTTGGTCAAAGACTTCTTGTAAAATGCTTATCACTCAAGTGAGTATTTATTTCTTTTACTTAC	MUT3	49	54	6	GGUGUU	∆6nt	∆6nt	Intron up	Intron up	Intron up	86	96.9768820391227	96.5675057208238	98.3972408196389	96.9399887787006	97.0348684245439	0.0948796458432932	0.24069861910175	3.45567353161325	3.4881489745315	0.0324754429182503	0.844607724299764	no	mid	chr1:62647793_62647798del
chr1	62647794_62647799del	AACACCA	A	DOCK7_e7	ENSE00001800119	DOCK7_e7_del48to53	AGTTCTGAAAAAGATAAAGAGTTGGAATATGATAAGCATATTCATTTTGCTTTTCAATTTGTAGGAAGAACCAATAGAACGGCTTAGTGTTCCTGATATACCCAAAGAACATTTTGGTCAAAGACTTCTTGTAAAATGCTTATCACTCAAGTGAGTATTTATTTCTTTTACTTAC	MUT3	48	53	6	UGGUGU	∆6nt	∆6nt	Intron up	Intron up	Intron up	86	96.9768820391227	96.5675057208238	98.3972408196389	96.9399887787006	97.0348684245439	0.0948796458432932	0.24069861910175	3.45567353161325	3.4881489745315	0.0324754429182503	0.844607724299764	no	mid	chr1:62647794_62647799del
chr1	62647795_62647800del	ACACCAA	A	DOCK7_e7	ENSE00001800119	DOCK7_e7_del47to52	AGTTCTGAAAAAGATAAAGAGTTGGAATATGATAAGCATATTCATTTTGCTTTTCAATTTGTAGGAAGAACCAATAGAACGGCTTAGTGTTCCTGATATACCCAAAGAACATTTTGGTCAAAGACTTCTTGTAAAATGCTTATCACTCAAGTGAGTATTTATTTCTTTTACTTAC	MUT3	47	52	6	UUGGUG	∆6nt	∆6nt	Intron up	Intron up	Intron up	86	96.9768820391227	96.5675057208238	98.3972408196389	96.9399887787006	97.0348684245439	0.0948796458432932	0.24069861910175	3.45567353161325	3.4881489745315	0.0324754429182503	0.844607724299764	no	mid	chr1:62647795_62647800del
chr1	62647776_62647796del	TCCTACAAATTGAAAAGCAACA	T	DOCK7_e7	ENSE00001800119	DOCK7_e7_del51to71	AGTTCTGAAAAAGATAAAGAGTTGGAATATGATAAGCATATTCATTTTGGAAGAACCAATAGAACGGCTTAGTGTTCCTGATATACCCAAAGAACATTTTGGTCAAAGACTTCTTGTAAAATGCTTATCACTCAAGTGAGTATTTATTTCTTTTACTTAC	MUT3	51	71	21	UGUUGCUUUUCAAUUUGUAGG	∆21nt	∆21nt	3'SS	Intron up	Exon	86	0	0.0234631628343501	0.0189250567751703	96.9399887787006	0.135487157610659	-96.80450162109	0.0666300338308888	3.45567353161325	-6.6026928166788	-10.0583663482921	2.14121681386203e-91	yes	neg5	chr1:62647776_62647796del
chr1	62647777_62647797del	CCTACAAATTGAAAAGCAACAC	C	DOCK7_e7	ENSE00001800119	DOCK7_e7_del50to70	AGTTCTGAAAAAGATAAAGAGTTGGAATATGATAAGCATATTCATTTTGGAAGAACCAATAGAACGGCTTAGTGTTCCTGATATACCCAAAGAACATTTTGGTCAAAGACTTCTTGTAAAATGCTTATCACTCAAGTGAGTATTTATTTCTTTTACTTAC	MUT3	50	70	21	GUGUUGCUUUUCAAUUUGUAG	∆21nt	∆21nt	3'SS	Intron up	Intron up	86	0	0.0234631628343501	0.0189250567751703	96.9399887787006	0.135487157610659	-96.80450162109	0.0666300338308888	3.45567353161325	-6.6026928166788	-10.0583663482921	2.14121681386203e-91	yes	neg5	chr1:62647777_62647797del
chr1	62647778_62647798del	CTACAAATTGAAAAGCAACACC	C	DOCK7_e7	ENSE00001800119	DOCK7_e7_del49to69	AGTTCTGAAAAAGATAAAGAGTTGGAATATGATAAGCATATTCATTTTGGAAGAACCAATAGAACGGCTTAGTGTTCCTGATATACCCAAAGAACATTTTGGTCAAAGACTTCTTGTAAAATGCTTATCACTCAAGTGAGTATTTATTTCTTTTACTTAC	MUT3	49	69	21	GGUGUUGCUUUUCAAUUUGUA	∆21nt	∆21nt	3'SS	Intron up	Intron up	86	0	0.0234631628343501	0.0189250567751703	96.9399887787006	0.135487157610659	-96.80450162109	0.0666300338308888	3.45567353161325	-6.6026928166788	-10.0583663482921	2.14121681386203e-91	yes	neg5	chr1:62647778_62647798del
chr1	62647796	A	T	DOCK7_e7	ENSE00001800119	DOCK7_e7_T51A	AGTTCTGAAAAAGATAAAGAGTTGGAATATGATAAGCATATTCATTTTGGAGTTGCTTTTCAATTTGTAGGAAGAACCAATAGAACGGCTTAGTGTTCCTGATATACCCAAAGAACATTTTGGTCAAAGACTTCTTGTAAAATGCTTATCACTCAAGTGAGTATTTATTTCTTTTACTTAC	MUT3	51	51	1	U	A	sub	Intron up	Intron up	Intron up	86	63.4466769706337	72.7059742288169	77.3910733262487	96.9399887787006	79.0029635223026	-17.937025256398	0.65227505189331	3.45567353161325	1.32510405704857	-2.13056947456468	0	yes	neg4	chr1:62647796A>T
chr1	62647796	A	G	DOCK7_e7	ENSE00001800119	DOCK7_e7_T51C	AGTTCTGAAAAAGATAAAGAGTTGGAATATGATAAGCATATTCATTTTGGCGTTGCTTTTCAATTTGTAGGAAGAACCAATAGAACGGCTTAGTGTTCCTGATATACCCAAAGAACATTTTGGTCAAAGACTTCTTGTAAAATGCTTATCACTCAAGTGAGTATTTATTTCTTTTACTTAC	MUT3	51	51	1	U	C	sub	Intron up	Intron up	Intron up	86	95.8333333333333	96.9512195121951	98.7662554184728	96.9399887787006	97.2481900783055	0.308201299604893	0.293686104875256	3.45567353161325	3.56500752277136	0.10933399115811	0.55471438929805	no	mid	chr1:62647796A>G
chr1	62647796	A	C	DOCK7_e7	ENSE00001800119	DOCK7_e7_T51G	AGTTCTGAAAAAGATAAAGAGTTGGAATATGATAAGCATATTCATTTTGGGGTTGCTTTTCAATTTGTAGGAAGAACCAATAGAACGGCTTAGTGTTCCTGATATACCCAAAGAACATTTTGGTCAAAGACTTCTTGTAAAATGCTTATCACTCAAGTGAGTATTTATTTCTTTTACTTAC	MUT3	51	51	1	U	G	sub	Intron up	Intron up	Intron up	86	94.0338379341051	91.8248175182482	96.7022613065327	96.9399887787006	93.5120520997805	-3.42793667892011	0.420391115681725	3.45567353161325	2.66814404084563	-0.78752949076762	1.45144626856746e-28	yes	neg2	chr1:62647796A>C
chr1	62647796del	CA	C	DOCK7_e7	ENSE00001800119	DOCK7_e7_del51to51	AGTTCTGAAAAAGATAAAGAGTTGGAATATGATAAGCATATTCATTTTGGGTTGCTTTTCAATTTGTAGGAAGAACCAATAGAACGGCTTAGTGTTCCTGATATACCCAAAGAACATTTTGGTCAAAGACTTCTTGTAAAATGCTTATCACTCAAGTGAGTATTTATTTCTTTTACTTAC	MUT3	51	51	1	U	∆1nt	∆1nt	Intron up	Intron up	Intron up	86	98.331346841478	96.4738292011019	98.5299522234473	96.9399887787006	97.1507118888218	0.210723110121192	0.292277389016649	3.45567353161325	3.52919432599762	0.0735207943843701	0.710812740211578	no	mid	chr1:62647796del
chr1	62647775_62647795del	TTCCTACAAATTGAAAAGCAAC	T	DOCK7_e7	ENSE00001800119	DOCK7_e7_del52to72	AGTTCTGAAAAAGATAAAGAGTTGGAATATGATAAGCATATTCATTTTGGTAGAACCAATAGAACGGCTTAGTGTTCCTGATATACCCAAAGAACATTTTGGTCAAAGACTTCTTGTAAAATGCTTATCACTCAAGTGAGTATTTATTTCTTTTACTTAC	MUT3	52	72	21	GUUGCUUUUCAAUUUGUAGGA	∆21nt	∆21nt	3'SS	Intron up	Exon	84	0	0	0	96.9399887787006	0.051677096207367	-96.8883116824932	0.03593148487085	3.45567353161325	-7.56739389047822	-11.0230674220915	2.06267387665259e-55	yes	neg5	chr1:62647775_62647795del
chr1	62647795	C	T	DOCK7_e7	ENSE00001800119	DOCK7_e7_G52A	AGTTCTGAAAAAGATAAAGAGTTGGAATATGATAAGCATATTCATTTTGGTATTGCTTTTCAATTTGTAGGAAGAACCAATAGAACGGCTTAGTGTTCCTGATATACCCAAAGAACATTTTGGTCAAAGACTTCTTGTAAAATGCTTATCACTCAAGTGAGTATTTATTTCTTTTACTTAC	MUT3	52	52	1	G	A	sub	Intron up	Intron up	Intron up	86	97.1086739780658	96.5644171779141	98.4661429105874	96.9399887787006	97.099834859329	0.159846080628401	0.309047090472868	3.45567353161325	3.51097199413794	0.0552984625246902	0.817127762299641	no	mid	chr1:62647795C>T
chr1	62647795	C	G	DOCK7_e7	ENSE00001800119	DOCK7_e7_G52C	AGTTCTGAAAAAGATAAAGAGTTGGAATATGATAAGCATATTCATTTTGGTCTTGCTTTTCAATTTGTAGGAAGAACCAATAGAACGGCTTAGTGTTCCTGATATACCCAAAGAACATTTTGGTCAAAGACTTCTTGTAAAATGCTTATCACTCAAGTGAGTATTTATTTCTTTTACTTAC	MUT3	52	52	1	G	C	sub	Intron up	Intron up	Intron up	86	97.5111111111111	96.5130023640662	98.4389634717452	96.9399887787006	97.1094726245455	0.169483845844898	0.301741772235793	3.45567353161325	3.51439995755709	0.0587264259438403	0.795242503982285	no	mid	chr1:62647795C>G
chr1	62647794	A	T	DOCK7_e7	ENSE00001800119	DOCK7_e7_T53A	AGTTCTGAAAAAGATAAAGAGTTGGAATATGATAAGCATATTCATTTTGGTGATGCTTTTCAATTTGTAGGAAGAACCAATAGAACGGCTTAGTGTTCCTGATATACCCAAAGAACATTTTGGTCAAAGACTTCTTGTAAAATGCTTATCACTCAAGTGAGTATTTATTTCTTTTACTTAC	MUT3	53	53	1	U	A	sub	Intron up	Intron up	Intron up	86	97.0588235294118	96.4338055691256	98.2682619647355	96.9399887787006	96.9682269239193	0.0282381452186953	0.289302515095372	3.45567353161325	3.4652357453614	0.00956221374815014	0.967528372872124	no	mid	chr1:62647794A>T
chr1	62647794	A	G	DOCK7_e7	ENSE00001800119	DOCK7_e7_T53C	AGTTCTGAAAAAGATAAAGAGTTGGAATATGATAAGCATATTCATTTTGGTGCTGCTTTTCAATTTGTAGGAAGAACCAATAGAACGGCTTAGTGTTCCTGATATACCCAAAGAACATTTTGGTCAAAGACTTCTTGTAAAATGCTTATCACTCAAGTGAGTATTTATTTCTTTTACTTAC	MUT3	53	53	1	U	C	sub	Intron up	Intron up	Intron up	86	95.8668197474168	96.3924050632911	98.6338797814208	96.9399887787006	96.8781116295575	-0.0618771491431081	0.328533467944198	3.45567353161325	3.43501554153469	-0.02065799007856	0.934049689549202	no	mid	chr1:62647794A>G
chr1	62647792_62647794del	GCAA	G	DOCK7_e7	ENSE00001800119	DOCK7_e7_del53to55	AGTTCTGAAAAAGATAAAGAGTTGGAATATGATAAGCATATTCATTTTGGTGCTTTTCAATTTGTAGGAAGAACCAATAGAACGGCTTAGTGTTCCTGATATACCCAAAGAACATTTTGGTCAAAGACTTCTTGTAAAATGCTTATCACTCAAGTGAGTATTTATTTCTTTTACTTAC	MUT3	53	55	3	UUG	∆3nt	∆3nt	Intron up	Intron up	Intron up	86	96.1285008237232	96.7563582749724	98.6940298507463	96.9399887787006	97.1301641426838	0.190175363983192	0.251457018831522	3.45567353161325	3.52179714177736	0.0661236101641101	0.692545856979001	no	mid	chr1:62647792_62647794del
chr1	62647793_62647795del	CAAC	C	DOCK7_e7	ENSE00001800119	DOCK7_e7_del52to54	AGTTCTGAAAAAGATAAAGAGTTGGAATATGATAAGCATATTCATTTTGGTGCTTTTCAATTTGTAGGAAGAACCAATAGAACGGCTTAGTGTTCCTGATATACCCAAAGAACATTTTGGTCAAAGACTTCTTGTAAAATGCTTATCACTCAAGTGAGTATTTATTTCTTTTACTTAC	MUT3	52	54	3	GUU	∆3nt	∆3nt	Intron up	Intron up	Intron up	86	96.1285008237232	96.7563582749724	98.6940298507463	96.9399887787006	97.1301641426838	0.190175363983192	0.251457018831522	3.45567353161325	3.52179714177736	0.0661236101641101	0.692545856979001	no	mid	chr1:62647793_62647795del
chr1	62647794_62647796del	AACA	A	DOCK7_e7	ENSE00001800119	DOCK7_e7_del51to53	AGTTCTGAAAAAGATAAAGAGTTGGAATATGATAAGCATATTCATTTTGGTGCTTTTCAATTTGTAGGAAGAACCAATAGAACGGCTTAGTGTTCCTGATATACCCAAAGAACATTTTGGTCAAAGACTTCTTGTAAAATGCTTATCACTCAAGTGAGTATTTATTTCTTTTACTTAC	MUT3	51	53	3	UGU	∆3nt	∆3nt	Intron up	Intron up	Intron up	86	96.1285008237232	96.7563582749724	98.6940298507463	96.9399887787006	97.1301641426838	0.190175363983192	0.251457018831522	3.45567353161325	3.52179714177736	0.0661236101641101	0.692545856979001	no	mid	chr1:62647794_62647796del
chr1	62647774_62647794del	CTTCCTACAAATTGAAAAGCAA	C	DOCK7_e7	ENSE00001800119	DOCK7_e7_del53to73	AGTTCTGAAAAAGATAAAGAGTTGGAATATGATAAGCATATTCATTTTGGTGGAACCAATAGAACGGCTTAGTGTTCCTGATATACCCAAAGAACATTTTGGTCAAAGACTTCTTGTAAAATGCTTATCACTCAAGTGAGTATTTATTTCTTTTACTTAC	MUT3	53	73	21	UUGCUUUUCAAUUUGUAGGAA	∆21nt	∆21nt	3'SS	Intron up	Exon	83	0	0	0	96.9399887787006	0.0610350257746379	-96.878953752926	0.0424377198715044	3.45567353161325	-7.40086703595852	-10.8565405675718	8.8346454685386e-54	yes	neg5	chr1:62647774_62647794del
chr1	62647794	A	C	DOCK7_e7	ENSE00001800119	DOCK7_e7_T53G	AGTTCTGAAAAAGATAAAGAGTTGGAATATGATAAGCATATTCATTTTGGTGGTGCTTTTCAATTTGTAGGAAGAACCAATAGAACGGCTTAGTGTTCCTGATATACCCAAAGAACATTTTGGTCAAAGACTTCTTGTAAAATGCTTATCACTCAAGTGAGTATTTATTTCTTTTACTTAC	MUT3	53	53	1	U	G	sub	Intron up	Intron up	Intron up	86	96.7447916666667	93.0310663308144	97.3455178416014	96.9399887787006	94.7226731422022	-2.21731563649841	0.47509669667074	3.45567353161325	2.88753369967115	-0.5681398319421	1.82524333884334e-08	yes	neg2	chr1:62647794A>C
chr1	62647773_62647793del	TCTTCCTACAAATTGAAAAGCA	T	DOCK7_e7	ENSE00001800119	DOCK7_e7_del54to74	AGTTCTGAAAAAGATAAAGAGTTGGAATATGATAAGCATATTCATTTTGGTGTAACCAATAGAACGGCTTAGTGTTCCTGATATACCCAAAGAACATTTTGGTCAAAGACTTCTTGTAAAATGCTTATCACTCAAGTGAGTATTTATTTCTTTTACTTAC	MUT3	54	74	21	UGCUUUUCAAUUUGUAGGAAG	∆21nt	∆21nt	3'SS	Intron up	Exon	82	0	0	0	96.9399887787006	0.0977864377977405	-96.8422023409029	0.0679660137441621	3.45567353161325	-6.9291612275709	-10.3848347591842	2.0857123108113e-49	yes	neg5	chr1:62647773_62647793del
chr1	62647793	A	T	DOCK7_e7	ENSE00001800119	DOCK7_e7_T54A	AGTTCTGAAAAAGATAAAGAGTTGGAATATGATAAGCATATTCATTTTGGTGTAGCTTTTCAATTTGTAGGAAGAACCAATAGAACGGCTTAGTGTTCCTGATATACCCAAAGAACATTTTGGTCAAAGACTTCTTGTAAAATGCTTATCACTCAAGTGAGTATTTATTTCTTTTACTTAC	MUT3	54	54	1	U	A	sub	Intron up	Intron up	Intron up	86	3.45596432552954	3.86831275720165	4.79006505026612	96.9399887787006	8.05482810169231	-88.8851606770083	0.868522632655337	3.45567353161325	-2.43492076593942	-5.89059429755267	0	yes	neg5	chr1:62647793A>T
chr1	62647793	A	G	DOCK7_e7	ENSE00001800119	DOCK7_e7_T54C	AGTTCTGAAAAAGATAAAGAGTTGGAATATGATAAGCATATTCATTTTGGTGTCGCTTTTCAATTTGTAGGAAGAACCAATAGAACGGCTTAGTGTTCCTGATATACCCAAAGAACATTTTGGTCAAAGACTTCTTGTAAAATGCTTATCACTCAAGTGAGTATTTATTTCTTTTACTTAC	MUT3	54	54	1	U	C	sub	Intron up	Intron up	Intron up	86	96.6666666666667	96.8051118210863	98.9895800442059	96.9399887787006	97.2539779591929	0.313989180492302	0.284034683662947	3.45567353161325	3.56717255229925	0.111499020686	0.54374077626798	no	mid	chr1:62647793A>G	intron_variant	Intronic	Likely Benign	1
chr1	62647793del	CA	C	DOCK7_e7	ENSE00001800119	DOCK7_e7_del54to54	AGTTCTGAAAAAGATAAAGAGTTGGAATATGATAAGCATATTCATTTTGGTGTGCTTTTCAATTTGTAGGAAGAACCAATAGAACGGCTTAGTGTTCCTGATATACCCAAAGAACATTTTGGTCAAAGACTTCTTGTAAAATGCTTATCACTCAAGTGAGTATTTATTTCTTTTACTTAC	MUT3	54	54	1	U	∆1nt	∆1nt	Intron up	Intron up	Intron up	86	97.5890410958904	95.4492415402567	98.5272727272727	96.9399887787006	96.2763616954809	-0.663627083219698	0.252583314933715	3.45567353161325	3.25252159424685	-0.2031519373664	0.0193816921732835	yes	neg1	chr1:62647793del
chr1	62647794del	AA	A	DOCK7_e7	ENSE00001800119	DOCK7_e7_del53to53	AGTTCTGAAAAAGATAAAGAGTTGGAATATGATAAGCATATTCATTTTGGTGTGCTTTTCAATTTGTAGGAAGAACCAATAGAACGGCTTAGTGTTCCTGATATACCCAAAGAACATTTTGGTCAAAGACTTCTTGTAAAATGCTTATCACTCAAGTGAGTATTTATTTCTTTTACTTAC	MUT3	53	53	1	U	∆1nt	∆1nt	Intron up	Intron up	Intron up	86	97.5890410958904	95.4492415402567	98.5272727272727	96.9399887787006	96.2763616954809	-0.663627083219698	0.252583314933715	3.45567353161325	3.25252159424685	-0.2031519373664	0.0193816921732835	yes	neg1	chr1:62647794del
chr1	62647793	A	C	DOCK7_e7	ENSE00001800119	DOCK7_e7_T54G	AGTTCTGAAAAAGATAAAGAGTTGGAATATGATAAGCATATTCATTTTGGTGTGGCTTTTCAATTTGTAGGAAGAACCAATAGAACGGCTTAGTGTTCCTGATATACCCAAAGAACATTTTGGTCAAAGACTTCTTGTAAAATGCTTATCACTCAAGTGAGTATTTATTTCTTTTACTTAC	MUT3	54	54	1	U	G	sub	Intron up	Intron up	Intron up	86	96.7051070840198	95.8429561200924	97.7237454733575	96.9399887787006	96.4974629063002	-0.442525872400401	0.303367336073836	3.45567353161325	3.31602912706476	-0.13964440454849	0.316831192592679	no	mid	chr1:62647793A>C
chr1	62647772_62647792del	TTCTTCCTACAAATTGAAAAGC	T	DOCK7_e7	ENSE00001800119	DOCK7_e7_del55to75	AGTTCTGAAAAAGATAAAGAGTTGGAATATGATAAGCATATTCATTTTGGTGTTACCAATAGAACGGCTTAGTGTTCCTGATATACCCAAAGAACATTTTGGTCAAAGACTTCTTGTAAAATGCTTATCACTCAAGTGAGTATTTATTTCTTTTACTTAC	MUT3	55	75	21	GCUUUUCAAUUUGUAGGAAGA	∆21nt	∆21nt	3'SS	Intron up	Exon	81	0	0	0	96.9399887787006	0.0665226914342281	-96.8734660872664	0.0462507600025782	3.45567353161325	-7.31471690266149	-10.7703904342747	5.9170280577239e-53	yes	neg5	chr1:62647772_62647792del
chr1	62647792	C	T	DOCK7_e7	ENSE00001800119	DOCK7_e7_G55A	AGTTCTGAAAAAGATAAAGAGTTGGAATATGATAAGCATATTCATTTTGGTGTTACTTTTCAATTTGTAGGAAGAACCAATAGAACGGCTTAGTGTTCCTGATATACCCAAAGAACATTTTGGTCAAAGACTTCTTGTAAAATGCTTATCACTCAAGTGAGTATTTATTTCTTTTACTTAC	MUT3	55	55	1	G	A	sub	Intron up	Intron up	Intron up	86	96.5702757229321	96.2406015037594	98.341395991707	96.9399887787006	96.7814749435867	-0.158513835113905	0.26657717900353	3.45567353161325	3.40353240381672	-0.05214112779653	0.761300480990201	no	mid	chr1:62647792C>T
chr1	62647787_62647792del	GAAAAGC	G	DOCK7_e7	ENSE00001800119	DOCK7_e7_del55to60	AGTTCTGAAAAAGATAAAGAGTTGGAATATGATAAGCATATTCATTTTGGTGTTCAATTTGTAGGAAGAACCAATAGAACGGCTTAGTGTTCCTGATATACCCAAAGAACATTTTGGTCAAAGACTTCTTGTAAAATGCTTATCACTCAAGTGAGTATTTATTTCTTTTACTTAC	MUT3	55	60	6	GCUUUU	∆6nt	∆6nt	Intron up	Intron up	Intron up	86	95.5047318611987	94.9166004765687	96.986301369863	96.9399887787006	95.722546796407	-1.2174419822936	0.31558294460804	3.45567353161325	3.10809608282429	-0.34757744878896	4.51371883717906e-05	yes	neg1	chr1:62647787_62647792del
chr1	62647788_62647793del	AAAAGCA	A	DOCK7_e7	ENSE00001800119	DOCK7_e7_del54to59	AGTTCTGAAAAAGATAAAGAGTTGGAATATGATAAGCATATTCATTTTGGTGTTCAATTTGTAGGAAGAACCAATAGAACGGCTTAGTGTTCCTGATATACCCAAAGAACATTTTGGTCAAAGACTTCTTGTAAAATGCTTATCACTCAAGTGAGTATTTATTTCTTTTACTTAC	MUT3	54	59	6	UGCUUU	∆6nt	∆6nt	Intron up	Intron up	Intron up	86	95.5047318611987	94.9166004765687	96.986301369863	96.9399887787006	95.722546796407	-1.2174419822936	0.31558294460804	3.45567353161325	3.10809608282429	-0.34757744878896	4.51371883717906e-05	yes	neg1	chr1:62647788_62647793del
chr1	62647789_62647794del	AAAGCAA	A	DOCK7_e7	ENSE00001800119	DOCK7_e7_del53to58	AGTTCTGAAAAAGATAAAGAGTTGGAATATGATAAGCATATTCATTTTGGTGTTCAATTTGTAGGAAGAACCAATAGAACGGCTTAGTGTTCCTGATATACCCAAAGAACATTTTGGTCAAAGACTTCTTGTAAAATGCTTATCACTCAAGTGAGTATTTATTTCTTTTACTTAC	MUT3	53	58	6	UUGCUU	∆6nt	∆6nt	Intron up	Intron up	Intron up	86	95.5047318611987	94.9166004765687	96.986301369863	96.9399887787006	95.722546796407	-1.2174419822936	0.31558294460804	3.45567353161325	3.10809608282429	-0.34757744878896	4.51371883717906e-05	yes	neg1	chr1:62647789_62647794del
chr1	62647792	C	G	DOCK7_e7	ENSE00001800119	DOCK7_e7_G55C	AGTTCTGAAAAAGATAAAGAGTTGGAATATGATAAGCATATTCATTTTGGTGTTCCTTTTCAATTTGTAGGAAGAACCAATAGAACGGCTTAGTGTTCCTGATATACCCAAAGAACATTTTGGTCAAAGACTTCTTGTAAAATGCTTATCACTCAAGTGAGTATTTATTTCTTTTACTTAC	MUT3	55	55	1	G	C	sub	Intron up	Intron up	Intron up	86	96.2555066079295	96.8673218673219	98.8256227758007	96.9399887787006	97.2426322365682	0.302643457867602	0.304041261433329	3.45567353161325	3.56293270280714	0.10725917119389	0.583242764380829	no	mid	chr1:62647792C>G
chr1	62647792del	GC	G	DOCK7_e7	ENSE00001800119	DOCK7_e7_del55to55	AGTTCTGAAAAAGATAAAGAGTTGGAATATGATAAGCATATTCATTTTGGTGTTCTTTTCAATTTGTAGGAAGAACCAATAGAACGGCTTAGTGTTCCTGATATACCCAAAGAACATTTTGGTCAAAGACTTCTTGTAAAATGCTTATCACTCAAGTGAGTATTTATTTCTTTTACTTAC	MUT3	55	55	1	G	∆1nt	∆1nt	Intron up	Intron up	Intron up	86	96.2450592885376	96.1984069514844	98.4858044164038	96.9399887787006	96.7356408921404	-0.204347886560208	0.264171675046376	3.45567353161325	3.38891845450351	-0.0667550771097401	0.65885515867044	no	mid	chr1:62647792del
chr1	62647786_62647791del	TGAAAAG	T	DOCK7_e7	ENSE00001800119	DOCK7_e7_del56to61	AGTTCTGAAAAAGATAAAGAGTTGGAATATGATAAGCATATTCATTTTGGTGTTGAATTTGTAGGAAGAACCAATAGAACGGCTTAGTGTTCCTGATATACCCAAAGAACATTTTGGTCAAAGACTTCTTGTAAAATGCTTATCACTCAAGTGAGTATTTATTTCTTTTACTTAC	MUT3	56	61	6	CUUUUC	∆6nt	∆6nt	Intron up	Intron up	Intron up	86	78.2101167315175	80.2112676056338	84.5325389550871	96.9399887787006	84.6863349590523	-12.2536538196483	0.536110990989742	3.45567353161325	1.71020868432085	-1.7454648472924	0	yes	neg3	chr1:62647786_62647791del
chr1	62647791	G	T	DOCK7_e7	ENSE00001800119	DOCK7_e7_C56A	AGTTCTGAAAAAGATAAAGAGTTGGAATATGATAAGCATATTCATTTTGGTGTTGATTTTCAATTTGTAGGAAGAACCAATAGAACGGCTTAGTGTTCCTGATATACCCAAAGAACATTTTGGTCAAAGACTTCTTGTAAAATGCTTATCACTCAAGTGAGTATTTATTTCTTTTACTTAC	MUT3	56	56	1	C	A	sub	Intron up	Intron up	Intron up	86	96.9724770642202	96.8119022316684	98.8494411571335	96.9399887787006	97.2724676563646	0.332478877664	0.282175838959086	3.45567353161325	3.57411868870121	0.11844515708796	0.512764369025909	no	mid	chr1:62647791G>T
chr1	62647790	A	T	DOCK7_e7	ENSE00001800119	DOCK7_e7_T57A	AGTTCTGAAAAAGATAAAGAGTTGGAATATGATAAGCATATTCATTTTGGTGTTGCATTTCAATTTGTAGGAAGAACCAATAGAACGGCTTAGTGTTCCTGATATACCCAAAGAACATTTTGGTCAAAGACTTCTTGTAAAATGCTTATCACTCAAGTGAGTATTTATTTCTTTTACTTAC	MUT3	57	57	1	U	A	sub	Intron up	Intron up	Intron up	86	96.1658031088083	96.5286236297199	98.3411467724486	96.9399887787006	96.9650428671655	0.0250540884648931	0.31856758503823	3.45567353161325	3.46415323059746	0.00847969898420997	0.972649343766334	no	mid	chr1:62647790A>T
chr1	62647785_62647790del	TTGAAAA	T	DOCK7_e7	ENSE00001800119	DOCK7_e7_del57to62	AGTTCTGAAAAAGATAAAGAGTTGGAATATGATAAGCATATTCATTTTGGTGTTGCATTTGTAGGAAGAACCAATAGAACGGCTTAGTGTTCCTGATATACCCAAAGAACATTTTGGTCAAAGACTTCTTGTAAAATGCTTATCACTCAAGTGAGTATTTATTTCTTTTACTTAC	MUT3	57	62	6	UUUUCA	∆6nt	∆6nt	Intron up	Intron up	Intron up	86	93.7823834196891	93.7677859988617	96.5682656826568	96.9399887787006	94.7983647677317	-2.1416240109689	0.298400522211695	3.45567353161325	2.90277911593	-0.55289441568325	1.21329821643522e-18	yes	neg2	chr1:62647785_62647790del
chr1	62647770_62647790del	GGTTCTTCCTACAAATTGAAAA	G	DOCK7_e7	ENSE00001800119	DOCK7_e7_del57to77	AGTTCTGAAAAAGATAAAGAGTTGGAATATGATAAGCATATTCATTTTGGTGTTGCCAATAGAACGGCTTAGTGTTCCTGATATACCCAAAGAACATTTTGGTCAAAGACTTCTTGTAAAATGCTTATCACTCAAGTGAGTATTTATTTCTTTTACTTAC	MUT3	57	77	21	UUUUCAAUUUGUAGGAAGAAC	∆21nt	∆21nt	3'SS	Intron up	Exon	80	0	0	0	96.9399887787006	0.0880557001011895	-96.8519330785994	0.0612086705769574	3.45567353161325	-7.03407495010959	-10.4897484817228	2.30566631847608e-50	yes	neg5	chr1:62647770_62647790del
chr1	62647771_62647791del	GTTCTTCCTACAAATTGAAAAG	G	DOCK7_e7	ENSE00001800119	DOCK7_e7_del56to76	AGTTCTGAAAAAGATAAAGAGTTGGAATATGATAAGCATATTCATTTTGGTGTTGCCAATAGAACGGCTTAGTGTTCCTGATATACCCAAAGAACATTTTGGTCAAAGACTTCTTGTAAAATGCTTATCACTCAAGTGAGTATTTATTTCTTTTACTTAC	MUT3	56	76	21	CUUUUCAAUUUGUAGGAAGAA	∆21nt	∆21nt	3'SS	Intron up	Exon	80	0	0	0	96.9399887787006	0.0880557001011895	-96.8519330785994	0.0612086705769574	3.45567353161325	-7.03407495010959	-10.4897484817228	2.30566631847608e-50	yes	neg5	chr1:62647771_62647791del
chr1	62647790	A	G	DOCK7_e7	ENSE00001800119	DOCK7_e7_T57C	AGTTCTGAAAAAGATAAAGAGTTGGAATATGATAAGCATATTCATTTTGGTGTTGCCTTTCAATTTGTAGGAAGAACCAATAGAACGGCTTAGTGTTCCTGATATACCCAAAGAACATTTTGGTCAAAGACTTCTTGTAAAATGCTTATCACTCAAGTGAGTATTTATTTCTTTTACTTAC	MUT3	57	57	1	U	C	sub	Intron up	Intron up	Intron up	86	95.9564541213064	96.0810810810811	98.3702912102592	96.9399887787006	96.6382658463009	-0.301722932399706	0.294527440622831	3.45567353161325	3.35851783154948	-0.0971557000637699	0.533755437205347	no	mid	chr1:62647790A>G
chr1	62647790	A	C	DOCK7_e7	ENSE00001800119	DOCK7_e7_T57G	AGTTCTGAAAAAGATAAAGAGTTGGAATATGATAAGCATATTCATTTTGGTGTTGCGTTTCAATTTGTAGGAAGAACCAATAGAACGGCTTAGTGTTCCTGATATACCCAAAGAACATTTTGGTCAAAGACTTCTTGTAAAATGCTTATCACTCAAGTGAGTATTTATTTCTTTTACTTAC	MUT3	57	57	1	U	G	sub	Intron up	Intron up	Intron up	86	97.3568281938326	97.0119521912351	98.5342019543974	96.9399887787006	97.4294537607711	0.489464982070498	0.299726128585639	3.45567353161325	3.63501014417293	0.17933661255968	0.339625898499721	no	mid	chr1:62647790A>C
chr1	62647769_62647789del	TGGTTCTTCCTACAAATTGAAA	T	DOCK7_e7	ENSE00001800119	DOCK7_e7_del58to78	AGTTCTGAAAAAGATAAAGAGTTGGAATATGATAAGCATATTCATTTTGGTGTTGCTAATAGAACGGCTTAGTGTTCCTGATATACCCAAAGAACATTTTGGTCAAAGACTTCTTGTAAAATGCTTATCACTCAAGTGAGTATTTATTTCTTTTACTTAC	MUT3	58	78	21	UUUCAAUUUGUAGGAAGAACC	∆21nt	∆21nt	3'SS	Intron up	Exon	78	0	0	0	96.9399887787006	0.0743432769929204	-96.8656455017077	0.0516840780683431	3.45567353161325	-7.20348851066647	-10.6591620422797	6.8724727905507e-52	yes	neg5	chr1:62647769_62647789del
chr1	62647789	A	T	DOCK7_e7	ENSE00001800119	DOCK7_e7_T58A	AGTTCTGAAAAAGATAAAGAGTTGGAATATGATAAGCATATTCATTTTGGTGTTGCTATTCAATTTGTAGGAAGAACCAATAGAACGGCTTAGTGTTCCTGATATACCCAAAGAACATTTTGGTCAAAGACTTCTTGTAAAATGCTTATCACTCAAGTGAGTATTTATTTCTTTTACTTAC	MUT3	58	58	1	U	A	sub	Intron up	Intron up	Intron up	86	96.8971631205674	94.9112978524743	98.359659781288	96.9399887787006	95.9137314654181	-1.02625731328251	0.325964073002583	3.45567353161325	3.15581694200138	-0.29985658961187	0.00179060220755856	yes	neg1	chr1:62647789A>T
chr1	62647787_62647789del	GAAA	G	DOCK7_e7	ENSE00001800119	DOCK7_e7_del58to60	AGTTCTGAAAAAGATAAAGAGTTGGAATATGATAAGCATATTCATTTTGGTGTTGCTCAATTTGTAGGAAGAACCAATAGAACGGCTTAGTGTTCCTGATATACCCAAAGAACATTTTGGTCAAAGACTTCTTGTAAAATGCTTATCACTCAAGTGAGTATTTATTTCTTTTACTTAC	MUT3	58	60	3	UUU	∆3nt	∆3nt	Intron up	Intron up	Intron up	86	96.2328767123288	94.5358401880141	96.5709728867624	96.9399887787006	95.4618719682752	-1.4781168104254	0.281812949051145	3.45567353161325	3.04621232215228	-0.40946120946097	3.11630745855573e-09	yes	neg1	chr1:62647787_62647789del
chr1	62647788_62647790del	AAAA	A	DOCK7_e7	ENSE00001800119	DOCK7_e7_del57to59	AGTTCTGAAAAAGATAAAGAGTTGGAATATGATAAGCATATTCATTTTGGTGTTGCTCAATTTGTAGGAAGAACCAATAGAACGGCTTAGTGTTCCTGATATACCCAAAGAACATTTTGGTCAAAGACTTCTTGTAAAATGCTTATCACTCAAGTGAGTATTTATTTCTTTTACTTAC	MUT3	57	59	3	UUU	∆3nt	∆3nt	Intron up	Intron up	Intron up	86	96.2328767123288	94.5358401880141	96.5709728867624	96.9399887787006	95.4618719682752	-1.4781168104254	0.281812949051145	3.45567353161325	3.04621232215228	-0.40946120946097	3.11630745855573e-09	yes	neg1	chr1:62647788_62647790del
chr1	62647789	A	G	DOCK7_e7	ENSE00001800119	DOCK7_e7_T58C	AGTTCTGAAAAAGATAAAGAGTTGGAATATGATAAGCATATTCATTTTGGTGTTGCTCTTCAATTTGTAGGAAGAACCAATAGAACGGCTTAGTGTTCCTGATATACCCAAAGAACATTTTGGTCAAAGACTTCTTGTAAAATGCTTATCACTCAAGTGAGTATTTATTTCTTTTACTTAC	MUT3	58	58	1	U	C	sub	Intron up	Intron up	Intron up	86	97.0949720670391	96.309963099631	98.8312636961286	96.9399887787006	96.9418613910433	0.00187261234270153	0.297804972458572	3.45567353161325	3.45630499855888	0.000631466945629988	0.997284574794005	no	mid	chr1:62647789A>G
chr1	62647789	A	C	DOCK7_e7	ENSE00001800119	DOCK7_e7_T58G	AGTTCTGAAAAAGATAAAGAGTTGGAATATGATAAGCATATTCATTTTGGTGTTGCTGTTCAATTTGTAGGAAGAACCAATAGAACGGCTTAGTGTTCCTGATATACCCAAAGAACATTTTGGTCAAAGACTTCTTGTAAAATGCTTATCACTCAAGTGAGTATTTATTTCTTTTACTTAC	MUT3	58	58	1	U	G	sub	Intron up	Intron up	Intron up	86	97.0753655793026	96.5764083411142	98.6311933680355	96.9399887787006	97.0596841796714	0.119695400970798	0.233126886119281	3.45567353161325	3.49680909264303	0.0411355610297801	0.817127762299641	no	mid	chr1:62647789A>C
chr1	62647786_62647788del	TGAA	T	DOCK7_e7	ENSE00001800119	DOCK7_e7_del59to61	AGTTCTGAAAAAGATAAAGAGTTGGAATATGATAAGCATATTCATTTTGGTGTTGCTTAATTTGTAGGAAGAACCAATAGAACGGCTTAGTGTTCCTGATATACCCAAAGAACATTTTGGTCAAAGACTTCTTGTAAAATGCTTATCACTCAAGTGAGTATTTATTTCTTTTACTTAC	MUT3	59	61	3	UUC	∆3nt	∆3nt	Intron up	Intron up	Intron up	86	96.5614696184645	97.022022022022	98.287283890774	96.9399887787006	97.3171043519805	0.377115573279896	0.205329967032555	3.45567353161325	3.59107808666963	0.13540455505638	0.246211012447465	no	mid	chr1:62647786_62647788del
chr1	62647768_62647788del	TTGGTTCTTCCTACAAATTGAA	T	DOCK7_e7	ENSE00001800119	DOCK7_e7_del59to79	AGTTCTGAAAAAGATAAAGAGTTGGAATATGATAAGCATATTCATTTTGGTGTTGCTTATAGAACGGCTTAGTGTTCCTGATATACCCAAAGAACATTTTGGTCAAAGACTTCTTGTAAAATGCTTATCACTCAAGTGAGTATTTATTTCTTTTACTTAC	MUT3	59	79	21	UUCAAUUUGUAGGAAGAACCA	∆21nt	∆21nt	3'SS	Intron up	Exon	77	0	0	0	96.9399887787006	0.0770449636497667	-96.8629438150509	0.0535608654334835	3.45567353161325	-7.16776552345639	-10.6234390550696	1.42808299620369e-51	yes	neg5	chr1:62647768_62647788del
chr1	62647788	A	T	DOCK7_e7	ENSE00001800119	DOCK7_e7_T59A	AGTTCTGAAAAAGATAAAGAGTTGGAATATGATAAGCATATTCATTTTGGTGTTGCTTATCAATTTGTAGGAAGAACCAATAGAACGGCTTAGTGTTCCTGATATACCCAAAGAACATTTTGGTCAAAGACTTCTTGTAAAATGCTTATCACTCAAGTGAGTATTTATTTCTTTTACTTAC	MUT3	59	59	1	U	A	sub	Intron up	Intron up	Intron up	86	92.0209668025626	91.1744266851981	95.473431008091	96.9399887787006	92.8839874245193	-4.05600135418131	0.377103128796899	3.45567353161325	2.5690037303813	-0.88666980123195	4.32709326732401e-52	yes	neg2	chr1:62647788A>T
chr1	62647788	A	G	DOCK7_e7	ENSE00001800119	DOCK7_e7_T59C	AGTTCTGAAAAAGATAAAGAGTTGGAATATGATAAGCATATTCATTTTGGTGTTGCTTCTCAATTTGTAGGAAGAACCAATAGAACGGCTTAGTGTTCCTGATATACCCAAAGAACATTTTGGTCAAAGACTTCTTGTAAAATGCTTATCACTCAAGTGAGTATTTATTTCTTTTACTTAC	MUT3	59	59	1	U	C	sub	Intron up	Intron up	Intron up	86	96.6613672496026	97.0352564102564	98.1772151898734	96.9399887787006	97.3272135583959	0.387224779695294	0.336809817299006	3.45567353161325	3.59495709790709	0.13928356629384	0.530468896530309	no	mid	chr1:62647788A>G
chr1	62647788	A	C	DOCK7_e7	ENSE00001800119	DOCK7_e7_T59G	AGTTCTGAAAAAGATAAAGAGTTGGAATATGATAAGCATATTCATTTTGGTGTTGCTTGTCAATTTGTAGGAAGAACCAATAGAACGGCTTAGTGTTCCTGATATACCCAAAGAACATTTTGGTCAAAGACTTCTTGTAAAATGCTTATCACTCAAGTGAGTATTTATTTCTTTTACTTAC	MUT3	59	59	1	U	G	sub	Intron up	Intron up	Intron up	86	95.5461293743372	96.139705882353	97.8615863141524	96.9399887787006	96.6141513712167	-0.325837407483898	0.340319382360259	3.45567353161325	3.35112064732921	-0.10455288428404	0.554218213780953	no	mid	chr1:62647788A>C
chr1	62647787	A	T	DOCK7_e7	ENSE00001800119	DOCK7_e7_T60A	AGTTCTGAAAAAGATAAAGAGTTGGAATATGATAAGCATATTCATTTTGGTGTTGCTTTACAATTTGTAGGAAGAACCAATAGAACGGCTTAGTGTTCCTGATATACCCAAAGAACATTTTGGTCAAAGACTTCTTGTAAAATGCTTATCACTCAAGTGAGTATTTATTTCTTTTACTTAC	MUT3	60	60	1	U	A	sub	Intron up	Intron up	Intron up	86	95.9218351741716	95.4792043399638	97.592883307169	96.9399887787006	96.1605040525091	-0.779484726191504	0.286509737469449	3.45567353161325	3.22067761827423	-0.23499591333902	0.0123989414742696	yes	neg1	chr1:62647787A>T
chr1	62647785_62647787del	TTGA	T	DOCK7_e7	ENSE00001800119	DOCK7_e7_del60to62	AGTTCTGAAAAAGATAAAGAGTTGGAATATGATAAGCATATTCATTTTGGTGTTGCTTTATTTGTAGGAAGAACCAATAGAACGGCTTAGTGTTCCTGATATACCCAAAGAACATTTTGGTCAAAGACTTCTTGTAAAATGCTTATCACTCAAGTGAGTATTTATTTCTTTTACTTAC	MUT3	60	62	3	UCA	∆3nt	∆3nt	Intron up	Intron up	Intron up	86	96.8125	96.7839576239122	98.6847779215179	96.9399887787006	97.2019491260672	0.261960347366597	0.249001391848791	3.45567353161325	3.54786770567562	0.09219417406237	0.554218213780953	no	mid	chr1:62647785_62647787del
chr1	62647787del	GA	G	DOCK7_e7	ENSE00001800119	DOCK7_e7_del60to60	AGTTCTGAAAAAGATAAAGAGTTGGAATATGATAAGCATATTCATTTTGGTGTTGCTTTCAATTTGTAGGAAGAACCAATAGAACGGCTTAGTGTTCCTGATATACCCAAAGAACATTTTGGTCAAAGACTTCTTGTAAAATGCTTATCACTCAAGTGAGTATTTATTTCTTTTACTTAC	MUT3	60	60	1	U	∆1nt	∆1nt	Intron up	Intron up	Intron up	86	94.5134575569358	96.3624760689215	98.434588147596	96.9399887787006	96.7142084311845	-0.225780347516102	0.342807956643542	3.45567353161325	3.38215273722887	-0.0735207943843799	0.718321688666786	no	mid	chr1:62647787del
chr1	62647788del	AA	A	DOCK7_e7	ENSE00001800119	DOCK7_e7_del59to59	AGTTCTGAAAAAGATAAAGAGTTGGAATATGATAAGCATATTCATTTTGGTGTTGCTTTCAATTTGTAGGAAGAACCAATAGAACGGCTTAGTGTTCCTGATATACCCAAAGAACATTTTGGTCAAAGACTTCTTGTAAAATGCTTATCACTCAAGTGAGTATTTATTTCTTTTACTTAC	MUT3	59	59	1	U	∆1nt	∆1nt	Intron up	Intron up	Intron up	86	94.5134575569358	96.3624760689215	98.434588147596	96.9399887787006	96.7142084311845	-0.225780347516102	0.342807956643542	3.45567353161325	3.38215273722887	-0.0735207943843799	0.718321688666786	no	mid	chr1:62647788del
chr1	62647789del	AA	A	DOCK7_e7	ENSE00001800119	DOCK7_e7_del58to58	AGTTCTGAAAAAGATAAAGAGTTGGAATATGATAAGCATATTCATTTTGGTGTTGCTTTCAATTTGTAGGAAGAACCAATAGAACGGCTTAGTGTTCCTGATATACCCAAAGAACATTTTGGTCAAAGACTTCTTGTAAAATGCTTATCACTCAAGTGAGTATTTATTTCTTTTACTTAC	MUT3	58	58	1	U	∆1nt	∆1nt	Intron up	Intron up	Intron up	86	94.5134575569358	96.3624760689215	98.434588147596	96.9399887787006	96.7142084311845	-0.225780347516102	0.342807956643542	3.45567353161325	3.38215273722887	-0.0735207943843799	0.718321688666786	no	mid	chr1:62647789del
chr1	62647790del	AA	A	DOCK7_e7	ENSE00001800119	DOCK7_e7_del57to57	AGTTCTGAAAAAGATAAAGAGTTGGAATATGATAAGCATATTCATTTTGGTGTTGCTTTCAATTTGTAGGAAGAACCAATAGAACGGCTTAGTGTTCCTGATATACCCAAAGAACATTTTGGTCAAAGACTTCTTGTAAAATGCTTATCACTCAAGTGAGTATTTATTTCTTTTACTTAC	MUT3	57	57	1	U	∆1nt	∆1nt	Intron up	Intron up	Intron up	86	94.5134575569358	96.3624760689215	98.434588147596	96.9399887787006	96.7142084311845	-0.225780347516102	0.342807956643542	3.45567353161325	3.38215273722887	-0.0735207943843799	0.718321688666786	no	mid	chr1:62647790del
chr1	62647787	A	G	DOCK7_e7	ENSE00001800119	DOCK7_e7_T60C	AGTTCTGAAAAAGATAAAGAGTTGGAATATGATAAGCATATTCATTTTGGTGTTGCTTTCCAATTTGTAGGAAGAACCAATAGAACGGCTTAGTGTTCCTGATATACCCAAAGAACATTTTGGTCAAAGACTTCTTGTAAAATGCTTATCACTCAAGTGAGTATTTATTTCTTTTACTTAC	MUT3	60	60	1	U	C	sub	Intron up	Intron up	Intron up	86	96.5714285714286	95.25	98.4144144144144	96.9399887787006	96.1744681673382	-0.765520611362403	0.357464723922879	3.45567353161325	3.22446641994802	-0.23120711166523	0.0684506388206438	yes	neg1	chr1:62647787A>G
chr1	62647787	A	C	DOCK7_e7	ENSE00001800119	DOCK7_e7_T60G	AGTTCTGAAAAAGATAAAGAGTTGGAATATGATAAGCATATTCATTTTGGTGTTGCTTTGCAATTTGTAGGAAGAACCAATAGAACGGCTTAGTGTTCCTGATATACCCAAAGAACATTTTGGTCAAAGACTTCTTGTAAAATGCTTATCACTCAAGTGAGTATTTATTTCTTTTACTTAC	MUT3	60	60	1	U	G	sub	Intron up	Intron up	Intron up	86	94.8805460750853	95.4882754526566	98.0230326295585	96.9399887787006	96.1216818274155	-0.818306951285108	0.264797099155092	3.45567353161325	3.21021330888946	-0.24546022272379	0.00313997429078533	yes	neg1	chr1:62647787A>C
chr1	62647786	G	T	DOCK7_e7	ENSE00001800119	DOCK7_e7_C61A	AGTTCTGAAAAAGATAAAGAGTTGGAATATGATAAGCATATTCATTTTGGTGTTGCTTTTAAATTTGTAGGAAGAACCAATAGAACGGCTTAGTGTTCCTGATATACCCAAAGAACATTTTGGTCAAAGACTTCTTGTAAAATGCTTATCACTCAAGTGAGTATTTATTTCTTTTACTTAC	MUT3	61	61	1	C	A	sub	Intron up	Intron up	Intron up	86	94.6107784431138	96.313579094727	97.6704545454546	96.9399887787006	96.6482158412273	-0.2917729374733	0.305095439829274	3.45567353161325	3.36158495671398	-0.0940885748992697	0.55471438929805	no	mid	chr1:62647786G>T
chr1	62647786del	TG	T	DOCK7_e7	ENSE00001800119	DOCK7_e7_del61to61	AGTTCTGAAAAAGATAAAGAGTTGGAATATGATAAGCATATTCATTTTGGTGTTGCTTTTAATTTGTAGGAAGAACCAATAGAACGGCTTAGTGTTCCTGATATACCCAAAGAACATTTTGGTCAAAGACTTCTTGTAAAATGCTTATCACTCAAGTGAGTATTTATTTCTTTTACTTAC	MUT3	61	61	1	C	∆1nt	∆1nt	Intron up	Intron up	Intron up	86	96.5891472868217	97.7634408602151	98.329853862213	96.9399887787006	97.8143887664504	0.874399987749797	0.237766155556561	3.45567353161325	3.80117616043799	0.34550262882474	0.00960165646557902	yes	pos1	chr1:62647786del
chr1	62647766_62647786del	TATTGGTTCTTCCTACAAATTG	T	DOCK7_e7	ENSE00001800119	DOCK7_e7_del61to81	AGTTCTGAAAAAGATAAAGAGTTGGAATATGATAAGCATATTCATTTTGGTGTTGCTTTTAGAACGGCTTAGTGTTCCTGATATACCCAAAGAACATTTTGGTCAAAGACTTCTTGTAAAATGCTTATCACTCAAGTGAGTATTTATTTCTTTTACTTAC	MUT3	61	81	21	CAAUUUGUAGGAAGAACCAAU	∆21nt	∆21nt	3'SS	Intron up	Exon	76	0	0	0	96.9399887787006	0.0981042077469393	-96.8418845709537	0.068186661396018	3.45567353161325	-6.92591368327908	-10.3815872148923	2.20396500988272e-49	yes	neg5	chr1:62647766_62647786del
chr1	62647767_62647787del	ATTGGTTCTTCCTACAAATTGA	A	DOCK7_e7	ENSE00001800119	DOCK7_e7_del60to80	AGTTCTGAAAAAGATAAAGAGTTGGAATATGATAAGCATATTCATTTTGGTGTTGCTTTTAGAACGGCTTAGTGTTCCTGATATACCCAAAGAACATTTTGGTCAAAGACTTCTTGTAAAATGCTTATCACTCAAGTGAGTATTTATTTCTTTTACTTAC	MUT3	60	80	21	UCAAUUUGUAGGAAGAACCAA	∆21nt	∆21nt	3'SS	Intron up	Exon	76	0	0	0	96.9399887787006	0.0981042077469393	-96.8418845709537	0.068186661396018	3.45567353161325	-6.92591368327908	-10.3815872148923	2.20396500988272e-49	yes	neg5	chr1:62647767_62647787del
chr1	62647763_62647783del	TTCTATTGGTTCTTCCTACAAA	T	DOCK7_e7	ENSE00001800119	DOCK7_e7_del64to84	AGTTCTGAAAAAGATAAAGAGTTGGAATATGATAAGCATATTCATTTTGGTGTTGCTTTTCAAACGGCTTAGTGTTCCTGATATACCCAAAGAACATTTTGGTCAAAGACTTCTTGTAAAATGCTTATCACTCAAGTGAGTATTTATTTCTTTTACTTAC	MUT3	64	84	21	UUUGUAGGAAGAACCAAUAGA	∆21nt	∆21nt	3'SS	Intron up	Exon	73	0	0	0	96.9399887787006	0.0805459212934514	-96.8594428574072	0.0559927332775798	3.45567353161325	-7.12329220857112	-10.5789657401844	3.6295774457125e-51	yes	neg5	chr1:62647763_62647783del
chr1	62647764_62647784del	TCTATTGGTTCTTCCTACAAAT	T	DOCK7_e7	ENSE00001800119	DOCK7_e7_del63to83	AGTTCTGAAAAAGATAAAGAGTTGGAATATGATAAGCATATTCATTTTGGTGTTGCTTTTCAAACGGCTTAGTGTTCCTGATATACCCAAAGAACATTTTGGTCAAAGACTTCTTGTAAAATGCTTATCACTCAAGTGAGTATTTATTTCTTTTACTTAC	MUT3	63	83	21	AUUUGUAGGAAGAACCAAUAG	∆21nt	∆21nt	3'SS	Intron up	Exon	73	0	0	0	96.9399887787006	0.0805459212934514	-96.8594428574072	0.0559927332775798	3.45567353161325	-7.12329220857112	-10.5789657401844	3.6295774457125e-51	yes	neg5	chr1:62647764_62647784del
chr1	62647783	A	T	DOCK7_e7	ENSE00001800119	DOCK7_e7_T64A	AGTTCTGAAAAAGATAAAGAGTTGGAATATGATAAGCATATTCATTTTGGTGTTGCTTTTCAAATTGTAGGAAGAACCAATAGAACGGCTTAGTGTTCCTGATATACCCAAAGAACATTTTGGTCAAAGACTTCTTGTAAAATGCTTATCACTCAAGTGAGTATTTATTTCTTTTACTTAC	MUT3	64	64	1	U	A	sub	Intron up	Intron up	Intron up	86	96.6268446943078	96.8088920760129	98.5976789168279	96.9399887787006	97.1945792653057	0.2545904866051	0.24474297007849	3.45567353161325	3.54516141876577	0.08948788715252	0.55471438929805	no	mid	chr1:62647783A>T
chr1	62647783	A	G	DOCK7_e7	ENSE00001800119	DOCK7_e7_T64C	AGTTCTGAAAAAGATAAAGAGTTGGAATATGATAAGCATATTCATTTTGGTGTTGCTTTTCAACTTGTAGGAAGAACCAATAGAACGGCTTAGTGTTCCTGATATACCCAAAGAACATTTTGGTCAAAGACTTCTTGTAAAATGCTTATCACTCAAGTGAGTATTTATTTCTTTTACTTAC	MUT3	64	64	1	U	C	sub	Intron up	Intron up	Intron up	86	96.229802513465	96.1200923787529	98.3126392868513	96.9399887787006	96.6825280920956	-0.257460686605004	0.296484834501996	3.45567353161325	3.37222968522607	-0.0834438463871798	0.605959795441695	no	mid	chr1:62647783A>G
chr1	62647778_62647783del	CTACAAA	C	DOCK7_e7	ENSE00001800119	DOCK7_e7_del64to69	AGTTCTGAAAAAGATAAAGAGTTGGAATATGATAAGCATATTCATTTTGGTGTTGCTTTTCAAGGAAGAACCAATAGAACGGCTTAGTGTTCCTGATATACCCAAAGAACATTTTGGTCAAAGACTTCTTGTAAAATGCTTATCACTCAAGTGAGTATTTATTTCTTTTACTTAC	MUT3	64	69	6	UUUGUA	∆6nt	∆6nt	3'SS	Intron up	Intron up	86	64.7689768976898	77.9193205944798	78.538247135336	96.9399887787006	82.7026832408849	-14.2373055378157	0.694944176375352	3.45567353161325	1.56470065813434	-1.89097287347891	0	yes	neg3	chr1:62647778_62647783del
chr1	62647779_62647784del	TACAAAT	T	DOCK7_e7	ENSE00001800119	DOCK7_e7_del63to68	AGTTCTGAAAAAGATAAAGAGTTGGAATATGATAAGCATATTCATTTTGGTGTTGCTTTTCAAGGAAGAACCAATAGAACGGCTTAGTGTTCCTGATATACCCAAAGAACATTTTGGTCAAAGACTTCTTGTAAAATGCTTATCACTCAAGTGAGTATTTATTTCTTTTACTTAC	MUT3	63	68	6	AUUUGU	∆6nt	∆6nt	3'SS	Intron up	Intron up	86	64.7689768976898	77.9193205944798	78.538247135336	96.9399887787006	82.7026832408849	-14.2373055378157	0.694944176375352	3.45567353161325	1.56470065813434	-1.89097287347891	0	yes	neg3	chr1:62647779_62647784del
chr1	62647781_62647783del	CAAA	C	DOCK7_e7	ENSE00001800119	DOCK7_e7_del64to66	AGTTCTGAAAAAGATAAAGAGTTGGAATATGATAAGCATATTCATTTTGGTGTTGCTTTTCAAGTAGGAAGAACCAATAGAACGGCTTAGTGTTCCTGATATACCCAAAGAACATTTTGGTCAAAGACTTCTTGTAAAATGCTTATCACTCAAGTGAGTATTTATTTCTTTTACTTAC	MUT3	64	66	3	UUU	∆3nt	∆3nt	Intron up	Intron up	Intron up	86	9.27272727272727	11.7932148626817	10	96.9399887787006	19.8211409593986	-77.118847819302	1.60926059332424	3.45567353161325	-1.39751078382858	-4.85318431544183	0	yes	neg5	chr1:62647781_62647783del
chr1	62647783	A	C	DOCK7_e7	ENSE00001800119	DOCK7_e7_T64G	AGTTCTGAAAAAGATAAAGAGTTGGAATATGATAAGCATATTCATTTTGGTGTTGCTTTTCAAGTTGTAGGAAGAACCAATAGAACGGCTTAGTGTTCCTGATATACCCAAAGAACATTTTGGTCAAAGACTTCTTGTAAAATGCTTATCACTCAAGTGAGTATTTATTTCTTTTACTTAC	MUT3	64	64	1	U	G	sub	Intron up	Intron up	Intron up	86	49.3827160493827	41.4634146341463	40.9722222222222	96.9399887787006	54.8161382432168	-42.1238505354838	3.44693301327671	3.45567353161325	0.193244661783813	-3.26242886982944	1.29495740506739e-119	yes	neg5	chr1:62647783A>C
chr1	62647782	A	T	DOCK7_e7	ENSE00001800119	DOCK7_e7_T65A	AGTTCTGAAAAAGATAAAGAGTTGGAATATGATAAGCATATTCATTTTGGTGTTGCTTTTCAATATGTAGGAAGAACCAATAGAACGGCTTAGTGTTCCTGATATACCCAAAGAACATTTTGGTCAAAGACTTCTTGTAAAATGCTTATCACTCAAGTGAGTATTTATTTCTTTTACTTAC	MUT3	65	65	1	U	A	sub	Intron up	Intron up	Intron up	86	85.9911894273128	89.2241379310345	93.1735657225853	96.9399887787006	91.2759987676407	-5.66399001105991	0.48719610781885	3.45567353161325	2.34780988028253	-1.10786365133072	1.41194358068814e-70	yes	neg3	chr1:62647782A>T
chr1	62647762_62647782del	GTTCTATTGGTTCTTCCTACAA	G	DOCK7_e7	ENSE00001800119	DOCK7_e7_del65to85	AGTTCTGAAAAAGATAAAGAGTTGGAATATGATAAGCATATTCATTTTGGTGTTGCTTTTCAATCGGCTTAGTGTTCCTGATATACCCAAAGAACATTTTGGTCAAAGACTTCTTGTAAAATGCTTATCACTCAAGTGAGTATTTATTTCTTTTACTTAC	MUT3	65	85	21	UUGUAGGAAGAACCAAUAGAA	∆21nt	∆21nt	3'SS	Intron up	Exon	71	0	0	0	96.9399887787006	0.0820998630247068	-96.8578889156759	0.0570720921237119	3.45567353161325	-7.10416778107482	-10.5598413126881	5.24201855463219e-51	yes	neg5	chr1:62647762_62647782del
chr1	62647782	A	G	DOCK7_e7	ENSE00001800119	DOCK7_e7_T65C	AGTTCTGAAAAAGATAAAGAGTTGGAATATGATAAGCATATTCATTTTGGTGTTGCTTTTCAATCTGTAGGAAGAACCAATAGAACGGCTTAGTGTTCCTGATATACCCAAAGAACATTTTGGTCAAAGACTTCTTGTAAAATGCTTATCACTCAAGTGAGTATTTATTTCTTTTACTTAC	MUT3	65	65	1	U	C	sub	Intron up	Intron up	Intron up	86	96.7375886524823	96	98.4530938123753	96.9399887787006	96.6978289097139	-0.242159868986702	0.350428753695818	3.45567353161325	3.37701079210015	-0.0786627395130997	0.698692595389401	no	mid	chr1:62647782A>G
chr1	62647777_62647782del	CCTACAA	C	DOCK7_e7	ENSE00001800119	DOCK7_e7_del65to70	AGTTCTGAAAAAGATAAAGAGTTGGAATATGATAAGCATATTCATTTTGGTGTTGCTTTTCAATGAAGAACCAATAGAACGGCTTAGTGTTCCTGATATACCCAAAGAACATTTTGGTCAAAGACTTCTTGTAAAATGCTTATCACTCAAGTGAGTATTTATTTCTTTTACTTAC	MUT3	65	70	6	UUGUAG	∆6nt	∆6nt	3'SS	Intron up	Intron up	86	0	0.0287521564117309	0.0208986415882968	96.9399887787006	0.15513025446593	-96.7848585242347	0.0762751330440194	3.45567353161325	-6.4671078424951	-9.92278137410835	5.34422472417829e-89	yes	neg5	chr1:62647777_62647782del
chr1	62647782	A	C	DOCK7_e7	ENSE00001800119	DOCK7_e7_T65G	AGTTCTGAAAAAGATAAAGAGTTGGAATATGATAAGCATATTCATTTTGGTGTTGCTTTTCAATGTGTAGGAAGAACCAATAGAACGGCTTAGTGTTCCTGATATACCCAAAGAACATTTTGGTCAAAGACTTCTTGTAAAATGCTTATCACTCAAGTGAGTATTTATTTCTTTTACTTAC	MUT3	65	65	1	U	G	sub	Intron up	Intron up	Intron up	86	85.5731225296443	87.6185164528723	93.631245601689	96.9399887787006	90.1734326591514	-6.76655611954921	0.548001753614398	3.45567353161325	2.21664517471826	-1.23902835689499	3.27126069425066e-86	yes	neg3	chr1:62647782A>C
chr1	62647776_62647781del	TCCTACA	T	DOCK7_e7	ENSE00001800119	DOCK7_e7_del66to71	AGTTCTGAAAAAGATAAAGAGTTGGAATATGATAAGCATATTCATTTTGGTGTTGCTTTTCAATTAAGAACCAATAGAACGGCTTAGTGTTCCTGATATACCCAAAGAACATTTTGGTCAAAGACTTCTTGTAAAATGCTTATCACTCAAGTGAGTATTTATTTCTTTTACTTAC	MUT3	66	71	6	UGUAGG	∆6nt	∆6nt	3'SS	Intron up	Exon	85	0	0	0	96.9399887787006	0.09095144747323	-96.8490373312274	0.0632197101568493	3.45567353161325	-7.001689716755	-10.4573632483683	4.55103159177195e-50	yes	neg5	chr1:62647776_62647781del
chr1	62647779_62647781del	TACA	T	DOCK7_e7	ENSE00001800119	DOCK7_e7_del66to68	AGTTCTGAAAAAGATAAAGAGTTGGAATATGATAAGCATATTCATTTTGGTGTTGCTTTTCAATTAGGAAGAACCAATAGAACGGCTTAGTGTTCCTGATATACCCAAAGAACATTTTGGTCAAAGACTTCTTGTAAAATGCTTATCACTCAAGTGAGTATTTATTTCTTTTACTTAC	MUT3	66	68	3	UGU	∆3nt	∆3nt	3'SS	Intron up	Intron up	86	92.2406277244987	94.5945945945946	96	96.9399887787006	95.2709560394793	-1.6690327392213	0.370275948322887	3.45567353161325	3.00300194115827	-0.45267159045498	2.9153136286947e-07	yes	neg1	chr1:62647779_62647781del
chr1	62647780_62647782del	ACAA	A	DOCK7_e7	ENSE00001800119	DOCK7_e7_del65to67	AGTTCTGAAAAAGATAAAGAGTTGGAATATGATAAGCATATTCATTTTGGTGTTGCTTTTCAATTAGGAAGAACCAATAGAACGGCTTAGTGTTCCTGATATACCCAAAGAACATTTTGGTCAAAGACTTCTTGTAAAATGCTTATCACTCAAGTGAGTATTTATTTCTTTTACTTAC	MUT3	65	67	3	UUG	∆3nt	∆3nt	3'SS	Intron up	Intron up	86	92.2406277244987	94.5945945945946	96	96.9399887787006	95.2709560394793	-1.6690327392213	0.370275948322887	3.45567353161325	3.00300194115827	-0.45267159045498	2.9153136286947e-07	yes	neg1	chr1:62647780_62647782del
chr1	62647781	A	T	DOCK7_e7	ENSE00001800119	DOCK7_e7_T66A	AGTTCTGAAAAAGATAAAGAGTTGGAATATGATAAGCATATTCATTTTGGTGTTGCTTTTCAATTAGTAGGAAGAACCAATAGAACGGCTTAGTGTTCCTGATATACCCAAAGAACATTTTGGTCAAAGACTTCTTGTAAAATGCTTATCACTCAAGTGAGTATTTATTTCTTTTACTTAC	MUT3	66	66	1	U	A	sub	Intron up	Intron up	Intron up	86	24.9190938511327	17.5983436853002	19.1780821917808	96.9399887787006	29.2341716346796	-67.705817144021	2.01864476667732	3.45567353161325	-0.884037947465548	-4.3397114790788	0	yes	neg5	chr1:62647781A>T
chr1	62647781	A	G	DOCK7_e7	ENSE00001800119	DOCK7_e7_T66C	AGTTCTGAAAAAGATAAAGAGTTGGAATATGATAAGCATATTCATTTTGGTGTTGCTTTTCAATTCGTAGGAAGAACCAATAGAACGGCTTAGTGTTCCTGATATACCCAAAGAACATTTTGGTCAAAGACTTCTTGTAAAATGCTTATCACTCAAGTGAGTATTTATTTCTTTTACTTAC	MUT3	66	66	1	U	C	sub	Intron up	Intron up	Intron up	86	96.0411718131433	96.6133584195673	98.5878962536023	96.9399887787006	97.0229057013158	0.0829169226151949	0.283048236790831	3.45567353161325	3.48399933460306	0.0283258029898104	0.880715032037388	no	mid	chr1:62647781A>G
chr1	62647761_62647781del	CGTTCTATTGGTTCTTCCTACA	C	DOCK7_e7	ENSE00001800119	DOCK7_e7_del66to86	AGTTCTGAAAAAGATAAAGAGTTGGAATATGATAAGCATATTCATTTTGGTGTTGCTTTTCAATTGGCTTAGTGTTCCTGATATACCCAAAGAACATTTTGGTCAAAGACTTCTTGTAAAATGCTTATCACTCAAGTGAGTATTTATTTCTTTTACTTAC	MUT3	66	86	21	UGUAGGAAGAACCAAUAGAAC	∆21nt	∆21nt	3'SS	Intron up	Exon	70	0	0	0	96.9399887787006	0.0650695249036471	-96.874919253797	0.0452410850687286	3.45567353161325	-7.33681824575863	-10.7924917773719	3.64605607862572e-53	yes	neg5	chr1:62647761_62647781del
chr1	62647781	A	C	DOCK7_e7	ENSE00001800119	DOCK7_e7_T66G	AGTTCTGAAAAAGATAAAGAGTTGGAATATGATAAGCATATTCATTTTGGTGTTGCTTTTCAATTGGTAGGAAGAACCAATAGAACGGCTTAGTGTTCCTGATATACCCAAAGAACATTTTGGTCAAAGACTTCTTGTAAAATGCTTATCACTCAAGTGAGTATTTATTTCTTTTACTTAC	MUT3	66	66	1	U	G	sub	Intron up	Intron up	Intron up	86	90.7572383073497	89.9925317401046	93.058568329718	96.9399887787006	92.0093084068348	-4.9306803718658	0.566669903814451	3.45567353161325	2.44361243689138	-1.01206109472187	5.73361428467983e-38	yes	neg3	chr1:62647781A>C
chr1	62647781del	CA	C	DOCK7_e7	ENSE00001800119	DOCK7_e7_del66to66	AGTTCTGAAAAAGATAAAGAGTTGGAATATGATAAGCATATTCATTTTGGTGTTGCTTTTCAATTGTAGGAAGAACCAATAGAACGGCTTAGTGTTCCTGATATACCCAAAGAACATTTTGGTCAAAGACTTCTTGTAAAATGCTTATCACTCAAGTGAGTATTTATTTCTTTTACTTAC	MUT3	66	66	1	U	∆1nt	∆1nt	Intron up	Intron up	Intron up	86	97.1043771043771	96.7220093656875	98.8851992409867	96.9399887787006	97.2115018386439	0.271513059943296	0.258791262127629	3.45567353161325	3.55138587865843	0.0957123470451799	0.554218213780953	no	mid	chr1:62647781del
chr1	62647782del	AA	A	DOCK7_e7	ENSE00001800119	DOCK7_e7_del65to65	AGTTCTGAAAAAGATAAAGAGTTGGAATATGATAAGCATATTCATTTTGGTGTTGCTTTTCAATTGTAGGAAGAACCAATAGAACGGCTTAGTGTTCCTGATATACCCAAAGAACATTTTGGTCAAAGACTTCTTGTAAAATGCTTATCACTCAAGTGAGTATTTATTTCTTTTACTTAC	MUT3	65	65	1	U	∆1nt	∆1nt	Intron up	Intron up	Intron up	86	97.1043771043771	96.7220093656875	98.8851992409867	96.9399887787006	97.2115018386439	0.271513059943296	0.258791262127629	3.45567353161325	3.55138587865843	0.0957123470451799	0.554218213780953	no	mid	chr1:62647782del
chr1	62647783del	AA	A	DOCK7_e7	ENSE00001800119	DOCK7_e7_del64to64	AGTTCTGAAAAAGATAAAGAGTTGGAATATGATAAGCATATTCATTTTGGTGTTGCTTTTCAATTGTAGGAAGAACCAATAGAACGGCTTAGTGTTCCTGATATACCCAAAGAACATTTTGGTCAAAGACTTCTTGTAAAATGCTTATCACTCAAGTGAGTATTTATTTCTTTTACTTAC	MUT3	64	64	1	U	∆1nt	∆1nt	Intron up	Intron up	Intron up	86	97.1043771043771	96.7220093656875	98.8851992409867	96.9399887787006	97.2115018386439	0.271513059943296	0.258791262127629	3.45567353161325	3.55138587865843	0.0957123470451799	0.554218213780953	no	mid	chr1:62647783del
chr1	62647775_62647780del	TTCCTAC	T	DOCK7_e7	ENSE00001800119	DOCK7_e7_del67to72	AGTTCTGAAAAAGATAAAGAGTTGGAATATGATAAGCATATTCATTTTGGTGTTGCTTTTCAATTTAGAACCAATAGAACGGCTTAGTGTTCCTGATATACCCAAAGAACATTTTGGTCAAAGACTTCTTGTAAAATGCTTATCACTCAAGTGAGTATTTATTTCTTTTACTTAC	MUT3	67	72	6	GUAGGA	∆6nt	∆6nt	3'SS	Intron up	Exon	84	0	0	0	96.9399887787006	0.577914992905246	-96.3620737857954	0.400283996979202	3.45567353161325	-5.14770276437744	-8.60337629599069	3.97459187195107e-34	yes	neg5	chr1:62647775_62647780del
chr1	62647780	C	T	DOCK7_e7	ENSE00001800119	DOCK7_e7_G67A	AGTTCTGAAAAAGATAAAGAGTTGGAATATGATAAGCATATTCATTTTGGTGTTGCTTTTCAATTTATAGGAAGAACCAATAGAACGGCTTAGTGTTCCTGATATACCCAAAGAACATTTTGGTCAAAGACTTCTTGTAAAATGCTTATCACTCAAGTGAGTATTTATTTCTTTTACTTAC	MUT3	67	67	1	G	A	sub	3'SS	Intron up	Intron up	86	96.3480963480963	96.5734896302976	99.0669154892029	96.9399887787006	97.0663703816678	0.126381602967196	0.274270488345128	3.45567353161325	3.49915454129824	0.04348100968499	0.822535631109187	no	mid	chr1:62647780C>T
chr1	62647780	C	G	DOCK7_e7	ENSE00001800119	DOCK7_e7_G67C	AGTTCTGAAAAAGATAAAGAGTTGGAATATGATAAGCATATTCATTTTGGTGTTGCTTTTCAATTTCTAGGAAGAACCAATAGAACGGCTTAGTGTTCCTGATATACCCAAAGAACATTTTGGTCAAAGACTTCTTGTAAAATGCTTATCACTCAAGTGAGTATTTATTTCTTTTACTTAC	MUT3	67	67	1	G	C	sub	3'SS	Intron up	Intron up	86	96.2596259625963	96.4525993883792	98.4758364312268	96.9399887787006	96.9378472905346	-0.00214148816600757	0.32021436972304	3.45567353161325	3.45495185510395	-0.000721676509299662	0.997284574794005	no	mid	chr1:62647780C>G
chr1	62647779	A	T	DOCK7_e7	ENSE00001800119	DOCK7_e7_T68A	AGTTCTGAAAAAGATAAAGAGTTGGAATATGATAAGCATATTCATTTTGGTGTTGCTTTTCAATTTGAAGGAAGAACCAATAGAACGGCTTAGTGTTCCTGATATACCCAAAGAACATTTTGGTCAAAGACTTCTTGTAAAATGCTTATCACTCAAGTGAGTATTTATTTCTTTTACTTAC	MUT3	68	68	1	U	A	sub	3'SS	Intron up	Intron up	86	87.9802955665025	90.4205607476636	92.2041105598866	96.9399887787006	92.1272253750428	-4.8127634036578	0.511014602221309	3.45567353161325	2.45975994878684	-0.99591358282641	9.74181553180689e-44	yes	neg2	chr1:62647779A>T
chr1	62647779del	TA	T	DOCK7_e7	ENSE00001800119	DOCK7_e7_del68to68	AGTTCTGAAAAAGATAAAGAGTTGGAATATGATAAGCATATTCATTTTGGTGTTGCTTTTCAATTTGAGGAAGAACCAATAGAACGGCTTAGTGTTCCTGATATACCCAAAGAACATTTTGGTCAAAGACTTCTTGTAAAATGCTTATCACTCAAGTGAGTATTTATTTCTTTTACTTAC	MUT3	68	68	1	U	∆1nt	∆1nt	3'SS	Intron up	Intron up	86	22.3946784922395	36.6197183098592	38.8902119552274	96.9399887787006	48.5934963828446	-48.346492395856	0.843165474552022	3.45567353161325	-0.0562749913047597	-3.51194852291801	0	yes	neg5	chr1:62647779del
chr1	62647779	A	G	DOCK7_e7	ENSE00001800119	DOCK7_e7_T68C	AGTTCTGAAAAAGATAAAGAGTTGGAATATGATAAGCATATTCATTTTGGTGTTGCTTTTCAATTTGCAGGAAGAACCAATAGAACGGCTTAGTGTTCCTGATATACCCAAAGAACATTTTGGTCAAAGACTTCTTGTAAAATGCTTATCACTCAAGTGAGTATTTATTTCTTTTACTTAC	MUT3	68	68	1	U	C	sub	3'SS	Intron up	Intron up	86	96.5841161400513	96.5019433647974	98.8815789473684	96.9399887787006	97.0369441358435	0.0969553571428916	0.299126819685686	3.45567353161325	3.48887065104079	0.0331971194275402	0.86737373234804	no	mid	chr1:62647779A>G
chr1	62647759_62647779del	GCCGTTCTATTGGTTCTTCCTA	G	DOCK7_e7	ENSE00001800119	DOCK7_e7_del68to88	AGTTCTGAAAAAGATAAAGAGTTGGAATATGATAAGCATATTCATTTTGGTGTTGCTTTTCAATTTGCTTAGTGTTCCTGATATACCCAAAGAACATTTTGGTCAAAGACTTCTTGTAAAATGCTTATCACTCAAGTGAGTATTTATTTCTTTTACTTAC	MUT3	68	88	21	UAGGAAGAACCAAUAGAACGG	∆21nt	∆21nt	3'SS	Intron up	Exon	69	0	0	0	96.9399887787006	0.085098528384901	-96.8548902503157	0.0591548525816155	3.45567353161325	-7.06826437473742	-10.5239379063507	1.11210454472405e-50	yes	neg5	chr1:62647759_62647779del
chr1	62647760_62647780del	CCGTTCTATTGGTTCTTCCTAC	C	DOCK7_e7	ENSE00001800119	DOCK7_e7_del67to87	AGTTCTGAAAAAGATAAAGAGTTGGAATATGATAAGCATATTCATTTTGGTGTTGCTTTTCAATTTGCTTAGTGTTCCTGATATACCCAAAGAACATTTTGGTCAAAGACTTCTTGTAAAATGCTTATCACTCAAGTGAGTATTTATTTCTTTTACTTAC	MUT3	67	87	21	GUAGGAAGAACCAAUAGAACG	∆21nt	∆21nt	3'SS	Intron up	Exon	69	0	0	0	96.9399887787006	0.085098528384901	-96.8548902503157	0.0591548525816155	3.45567353161325	-7.06826437473742	-10.5239379063507	1.11210454472405e-50	yes	neg5	chr1:62647760_62647780del
chr1	62647774_62647779del	CTTCCTA	C	DOCK7_e7	ENSE00001800119	DOCK7_e7_del68to73	AGTTCTGAAAAAGATAAAGAGTTGGAATATGATAAGCATATTCATTTTGGTGTTGCTTTTCAATTTGGAACCAATAGAACGGCTTAGTGTTCCTGATATACCCAAAGAACATTTTGGTCAAAGACTTCTTGTAAAATGCTTATCACTCAAGTGAGTATTTATTTCTTTTACTTAC	MUT3	68	73	6	UAGGAA	∆6nt	∆6nt	3'SS	Intron up	Exon	83	0	0	0	96.9399887787006	0.108993257777302	-96.8309955209233	0.0757531314973755	3.45567353161325	-6.82054891292208	-10.2762224445353	2.05658522210657e-48	yes	neg5	chr1:62647774_62647779del
chr1	62647777_62647779del	CCTA	C	DOCK7_e7	ENSE00001800119	DOCK7_e7_del68to70	AGTTCTGAAAAAGATAAAGAGTTGGAATATGATAAGCATATTCATTTTGGTGTTGCTTTTCAATTTGGAAGAACCAATAGAACGGCTTAGTGTTCCTGATATACCCAAAGAACATTTTGGTCAAAGACTTCTTGTAAAATGCTTATCACTCAAGTGAGTATTTATTTCTTTTACTTAC	MUT3	68	70	3	UAG	∆3nt	∆3nt	3'SS	Intron up	Intron up	86	0	0.166481687014428	0.0438724773325534	96.9399887787006	0.412584740589422	-96.5274040381112	0.106139522764288	3.45567353161325	-5.48634946636388	-8.94202299797713	1.10076842995488e-260	yes	neg5	chr1:62647777_62647779del
chr1	62647778_62647780del	CTAC	C	DOCK7_e7	ENSE00001800119	DOCK7_e7_del67to69	AGTTCTGAAAAAGATAAAGAGTTGGAATATGATAAGCATATTCATTTTGGTGTTGCTTTTCAATTTGGAAGAACCAATAGAACGGCTTAGTGTTCCTGATATACCCAAAGAACATTTTGGTCAAAGACTTCTTGTAAAATGCTTATCACTCAAGTGAGTATTTATTTCTTTTACTTAC	MUT3	67	69	3	GUA	∆3nt	∆3nt	3'SS	Intron up	Intron up	86	0	0.166481687014428	0.0438724773325534	96.9399887787006	0.412584740589422	-96.5274040381112	0.106139522764288	3.45567353161325	-5.48634946636388	-8.94202299797713	1.10076842995488e-260	yes	neg5	chr1:62647778_62647780del
chr1	62647779	A	C	DOCK7_e7	ENSE00001800119	DOCK7_e7_T68G	AGTTCTGAAAAAGATAAAGAGTTGGAATATGATAAGCATATTCATTTTGGTGTTGCTTTTCAATTTGGAGGAAGAACCAATAGAACGGCTTAGTGTTCCTGATATACCCAAAGAACATTTTGGTCAAAGACTTCTTGTAAAATGCTTATCACTCAAGTGAGTATTTATTTCTTTTACTTAC	MUT3	68	68	1	U	G	sub	3'SS	Intron up	Intron up	86	1.67682926829268	2.74271844660194	3.3167495854063	96.9399887787006	5.77498174221111	-91.1650070364895	0.4390504447982	3.45567353161325	-2.7921506380402	-6.24782416965345	0	yes	neg5	chr1:62647779A>C
chr1	62647772_62647777del	TTCTTCC	T	DOCK7_e7	ENSE00001800119	DOCK7_e7_del70to75	AGTTCTGAAAAAGATAAAGAGTTGGAATATGATAAGCATATTCATTTTGGTGTTGCTTTTCAATTTGTAACCAATAGAACGGCTTAGTGTTCCTGATATACCCAAAGAACATTTTGGTCAAAGACTTCTTGTAAAATGCTTATCACTCAAGTGAGTATTTATTTCTTTTACTTAC	MUT3	70	75	6	GGAAGA	∆6nt	∆6nt	3'SS	Intron up	Exon	82	0	0	0	96.9399887787006	0.171517386332551	-96.7684713923681	0.119154425561526	3.45567353161325	-6.36652417901218	-9.82219771062543	2.6578301841406e-44	yes	neg5	chr1:62647772_62647777del
chr1	62647773_62647778del	TCTTCCT	T	DOCK7_e7	ENSE00001800119	DOCK7_e7_del69to74	AGTTCTGAAAAAGATAAAGAGTTGGAATATGATAAGCATATTCATTTTGGTGTTGCTTTTCAATTTGTAACCAATAGAACGGCTTAGTGTTCCTGATATACCCAAAGAACATTTTGGTCAAAGACTTCTTGTAAAATGCTTATCACTCAAGTGAGTATTTATTTCTTTTACTTAC	MUT3	69	74	6	AGGAAG	∆6nt	∆6nt	3'SS	Intron up	Exon	82	0	0	0	96.9399887787006	0.171517386332551	-96.7684713923681	0.119154425561526	3.45567353161325	-6.36652417901218	-9.82219771062543	2.6578301841406e-44	yes	neg5	chr1:62647773_62647778del
chr1	62647775_62647777del	TTCC	T	DOCK7_e7	ENSE00001800119	DOCK7_e7_del70to72	AGTTCTGAAAAAGATAAAGAGTTGGAATATGATAAGCATATTCATTTTGGTGTTGCTTTTCAATTTGTAAGAACCAATAGAACGGCTTAGTGTTCCTGATATACCCAAAGAACATTTTGGTCAAAGACTTCTTGTAAAATGCTTATCACTCAAGTGAGTATTTATTTCTTTTACTTAC	MUT3	70	72	3	GGA	∆3nt	∆3nt	3'SS	Intron up	Exon	85	0	0	0	96.9399887787006	0.0754981025025955	-96.864490676198	0.0524863159951281	3.45567353161325	-7.1880626752803	-10.6437362068936	9.29885279201113e-52	yes	neg5	chr1:62647775_62647777del
chr1	62647776_62647778del	TCCT	T	DOCK7_e7	ENSE00001800119	DOCK7_e7_del69to71	AGTTCTGAAAAAGATAAAGAGTTGGAATATGATAAGCATATTCATTTTGGTGTTGCTTTTCAATTTGTAAGAACCAATAGAACGGCTTAGTGTTCCTGATATACCCAAAGAACATTTTGGTCAAAGACTTCTTGTAAAATGCTTATCACTCAAGTGAGTATTTATTTCTTTTACTTAC	MUT3	69	71	3	AGG	∆3nt	∆3nt	3'SS	Intron up	Exon	85	0	0	0	96.9399887787006	0.0754981025025955	-96.864490676198	0.0524863159951281	3.45567353161325	-7.1880626752803	-10.6437362068936	9.29885279201113e-52	yes	neg5	chr1:62647776_62647778del
chr1	62647777	C	T	DOCK7_e7	ENSE00001800119	DOCK7_e7_G70A	AGTTCTGAAAAAGATAAAGAGTTGGAATATGATAAGCATATTCATTTTGGTGTTGCTTTTCAATTTGTAAGAAGAACCAATAGAACGGCTTAGTGTTCCTGATATACCCAAAGAACATTTTGGTCAAAGACTTCTTGTAAAATGCTTATCACTCAAGTGAGTATTTATTTCTTTTACTTAC	MUT3	70	70	1	G	A	sub	3'SS	Intron up	Intron up	86	0.0823384108686702	0.0258197779499096	0.0185219485089831	96.9399887787006	0.213273082429936	-96.7267156962707	0.0861998816512223	3.45567353161325	-6.14821703495059	-9.60389056656384	8.61247096360937e-123	yes	neg5	chr1:62647777C>T
chr1	62647777	C	G	DOCK7_e7	ENSE00001800119	DOCK7_e7_G70C	AGTTCTGAAAAAGATAAAGAGTTGGAATATGATAAGCATATTCATTTTGGTGTTGCTTTTCAATTTGTACGAAGAACCAATAGAACGGCTTAGTGTTCCTGATATACCCAAAGAACATTTTGGTCAAAGACTTCTTGTAAAATGCTTATCACTCAAGTGAGTATTTATTTCTTTTACTTAC	MUT3	70	70	1	G	C	sub	3'SS	Intron up	Intron up	86	0	0	0	96.9399887787006	0.088876959449617	-96.851111819251	0.0617790308902798	3.45567353161325	-7.02478336505242	-10.4804568966657	2.79972061998373e-50	yes	neg5	chr1:62647777C>G
chr1	62647776	C	T	DOCK7_e7	ENSE00001800119	DOCK7_e7_G71A	AGTTCTGAAAAAGATAAAGAGTTGGAATATGATAAGCATATTCATTTTGGTGTTGCTTTTCAATTTGTAGAAAGAACCAATAGAACGGCTTAGTGTTCCTGATATACCCAAAGAACATTTTGGTCAAAGACTTCTTGTAAAATGCTTATCACTCAAGTGAGTATTTATTTCTTTTACTTAC	MUT3	71	71	1	G	A	sub	3'SS	Exon	Exon	86	94.6866485013624	95.6288068792548	97.8087194704406	96.9399887787006	96.2032388549252	-0.736749923775404	0.285355458121033	3.45567353161325	3.2323146519866	-0.22335887962665	0.0203314693947989	yes	neg1	chr1:62647776C>T
chr1	62647776del	TC	T	DOCK7_e7	ENSE00001800119	DOCK7_e7_del71to71	AGTTCTGAAAAAGATAAAGAGTTGGAATATGATAAGCATATTCATTTTGGTGTTGCTTTTCAATTTGTAGAAGAACCAATAGAACGGCTTAGTGTTCCTGATATACCCAAAGAACATTTTGGTCAAAGACTTCTTGTAAAATGCTTATCACTCAAGTGAGTATTTATTTCTTTTACTTAC	MUT3	71	71	1	G	∆1nt	∆1nt	3'SS	Exon	Exon	86	11.3924050632911	16.4634146341463	10.6796116504854	96.9399887787006	25.0128921982361	-71.9270965804645	3.03148632333472	3.45567353161325	-1.0979248229077	-4.55359835452095	1.36263670226222e-172	yes	neg5	chr1:62647776del
chr1	62647777del	CC	C	DOCK7_e7	ENSE00001800119	DOCK7_e7_del70to70	AGTTCTGAAAAAGATAAAGAGTTGGAATATGATAAGCATATTCATTTTGGTGTTGCTTTTCAATTTGTAGAAGAACCAATAGAACGGCTTAGTGTTCCTGATATACCCAAAGAACATTTTGGTCAAAGACTTCTTGTAAAATGCTTATCACTCAAGTGAGTATTTATTTCTTTTACTTAC	MUT3	70	70	1	G	∆1nt	∆1nt	3'SS	Intron up	Intron up	86	11.3924050632911	16.4634146341463	10.6796116504854	96.9399887787006	25.0128921982361	-71.9270965804645	3.03148632333472	3.45567353161325	-1.0979248229077	-4.55359835452095	1.36263670226222e-172	yes	neg5	chr1:62647777del
chr1	62647756_62647776del	TAAGCCGTTCTATTGGTTCTTC	T	DOCK7_e7	ENSE00001800119	DOCK7_e7_del71to91	AGTTCTGAAAAAGATAAAGAGTTGGAATATGATAAGCATATTCATTTTGGTGTTGCTTTTCAATTTGTAGAGTGTTCCTGATATACCCAAAGAACATTTTGGTCAAAGACTTCTTGTAAAATGCTTATCACTCAAGTGAGTATTTATTTCTTTTACTTAC	MUT3	71	91	21	GAAGAACCAAUAGAACGGCUU	∆21nt	∆21nt	3'SS	Exon	Exon	65	96.9267955801105	97.4765520321572	98.7857641311933	96.9399887787006	97.6917702695855	0.751781490884895	0.180801961527894	3.45567353161325	3.74533644053133	0.28966290891808	0.00175978302143397	yes	pos1	chr1:62647756_62647776del
chr1	62647776	C	G	DOCK7_e7	ENSE00001800119	DOCK7_e7_G71C	AGTTCTGAAAAAGATAAAGAGTTGGAATATGATAAGCATATTCATTTTGGTGTTGCTTTTCAATTTGTAGCAAGAACCAATAGAACGGCTTAGTGTTCCTGATATACCCAAAGAACATTTTGGTCAAAGACTTCTTGTAAAATGCTTATCACTCAAGTGAGTATTTATTTCTTTTACTTAC	MUT3	71	71	1	G	C	sub	3'SS	Exon	Exon	86	90.1389808074123	90.6239345380157	94.4468359879466	96.9399887787006	92.4097078001761	-4.5302809785245	0.390050170902807	3.45567353161325	2.49936194723438	-0.95631158437887	1.7663993286031e-63	yes	neg2	chr1:62647776C>G
chr1	62647771_62647776del	GTTCTTC	G	DOCK7_e7	ENSE00001800119	DOCK7_e7_del71to76	AGTTCTGAAAAAGATAAAGAGTTGGAATATGATAAGCATATTCATTTTGGTGTTGCTTTTCAATTTGTAGCCAATAGAACGGCTTAGTGTTCCTGATATACCCAAAGAACATTTTGGTCAAAGACTTCTTGTAAAATGCTTATCACTCAAGTGAGTATTTATTTCTTTTACTTAC	MUT3	71	76	6	GAAGAA	∆6nt	∆6nt	3'SS	Exon	Exon	80	61.68108776267	67.2797676669894	71.1020822752666	96.9399887787006	74.9640043658067	-21.9759844128939	0.561521732266719	3.45567353161325	1.09669344185686	-2.35898008975639	0	yes	neg4	chr1:62647771_62647776del
chr1	62647773	C	T	DOCK7_e7	ENSE00001800119	DOCK7_e7_G74A	AGTTCTGAAAAAGATAAAGAGTTGGAATATGATAAGCATATTCATTTTGGTGTTGCTTTTCAATTTGTAGGAAAAACCAATAGAACGGCTTAGTGTTCCTGATATACCCAAAGAACATTTTGGTCAAAGACTTCTTGTAAAATGCTTATCACTCAAGTGAGTATTTATTTCTTTTACTTAC	MUT3	74	74	1	G	A	sub	Exon	Exon	Exon	86	96.1081081081081	96.4754664823773	98.3408748114631	96.9399887787006	96.9298037767418	-0.0101850019588068	0.337446239185085	3.45567353161325	3.4522455681941	-0.00342796341915008	0.994296772542116	no	mid	chr1:62647773C>T
chr1	62647773del	TC	T	DOCK7_e7	ENSE00001800119	DOCK7_e7_del74to74	AGTTCTGAAAAAGATAAAGAGTTGGAATATGATAAGCATATTCATTTTGGTGTTGCTTTTCAATTTGTAGGAAAACCAATAGAACGGCTTAGTGTTCCTGATATACCCAAAGAACATTTTGGTCAAAGACTTCTTGTAAAATGCTTATCACTCAAGTGAGTATTTATTTCTTTTACTTAC	MUT3	74	74	1	G	∆1nt	∆1nt	Exon	Exon	Exon	85	95.9216965742251	96.7889908256881	98.8459319099827	96.9399887787006	97.175329296619	0.235340517918392	0.392295466673244	3.45567353161325	3.53812507280014	0.0824515411868902	0.779865327063602	no	mid	chr1:62647773del
chr1	62647768_62647773del	TTGGTTC	T	DOCK7_e7	ENSE00001800119	DOCK7_e7_del74to79	AGTTCTGAAAAAGATAAAGAGTTGGAATATGATAAGCATATTCATTTTGGTGTTGCTTTTCAATTTGTAGGAAATAGAACGGCTTAGTGTTCCTGATATACCCAAAGAACATTTTGGTCAAAGACTTCTTGTAAAATGCTTATCACTCAAGTGAGTATTTATTTCTTTTACTTAC	MUT3	74	79	6	GAACCA	∆6nt	∆6nt	Exon	Exon	Exon	80	96.7633459436738	97.1068595426972	98.4263233190272	96.9399887787006	97.3962615451397	0.456272766439092	0.195458092785061	3.45567353161325	3.62183954787831	0.16616601626506	0.113290838828275	no	mid	chr1:62647768_62647773del
chr1	62647769_62647774del	TGGTTCT	T	DOCK7_e7	ENSE00001800119	DOCK7_e7_del73to78	AGTTCTGAAAAAGATAAAGAGTTGGAATATGATAAGCATATTCATTTTGGTGTTGCTTTTCAATTTGTAGGAAATAGAACGGCTTAGTGTTCCTGATATACCCAAAGAACATTTTGGTCAAAGACTTCTTGTAAAATGCTTATCACTCAAGTGAGTATTTATTTCTTTTACTTAC	MUT3	73	78	6	AGAACC	∆6nt	∆6nt	Exon	Exon	Exon	80	96.7633459436738	97.1068595426972	98.4263233190272	96.9399887787006	97.3962615451397	0.456272766439092	0.195458092785061	3.45567353161325	3.62183954787831	0.16616601626506	0.113290838828275	no	mid	chr1:62647769_62647774del
chr1	62647773	C	G	DOCK7_e7	ENSE00001800119	DOCK7_e7_G74C	AGTTCTGAAAAAGATAAAGAGTTGGAATATGATAAGCATATTCATTTTGGTGTTGCTTTTCAATTTGTAGGAACAACCAATAGAACGGCTTAGTGTTCCTGATATACCCAAAGAACATTTTGGTCAAAGACTTCTTGTAAAATGCTTATCACTCAAGTGAGTATTTATTTCTTTTACTTAC	MUT3	74	74	1	G	C	sub	Exon	Exon	Exon	86	95.8574181117534	97.2294824882384	98.7179487179487	96.9399887787006	97.4242523214146	0.484263542713992	0.278170745485274	3.45567353161325	3.63293532420871	0.17726179259546	0.298501441817797	no	mid	chr1:62647773C>G
chr1	62647771_62647773del	GTTC	G	DOCK7_e7	ENSE00001800119	DOCK7_e7_del74to76	AGTTCTGAAAAAGATAAAGAGTTGGAATATGATAAGCATATTCATTTTGGTGTTGCTTTTCAATTTGTAGGAACCAATAGAACGGCTTAGTGTTCCTGATATACCCAAAGAACATTTTGGTCAAAGACTTCTTGTAAAATGCTTATCACTCAAGTGAGTATTTATTTCTTTTACTTAC	MUT3	74	76	3	GAA	∆3nt	∆3nt	Exon	Exon	Exon	83	96.6548042704626	97.123719464145	98.696922039991	96.9399887787006	97.4247050269632	0.484716248262596	0.244817011801059	3.45567353161325	3.63311574333603	0.17744221172278	0.209179712441215	no	mid	chr1:62647771_62647773del
chr1	62647772_62647774del	TTCT	T	DOCK7_e7	ENSE00001800119	DOCK7_e7_del73to75	AGTTCTGAAAAAGATAAAGAGTTGGAATATGATAAGCATATTCATTTTGGTGTTGCTTTTCAATTTGTAGGAACCAATAGAACGGCTTAGTGTTCCTGATATACCCAAAGAACATTTTGGTCAAAGACTTCTTGTAAAATGCTTATCACTCAAGTGAGTATTTATTTCTTTTACTTAC	MUT3	73	75	3	AGA	∆3nt	∆3nt	Exon	Exon	Exon	83	96.6548042704626	97.123719464145	98.696922039991	96.9399887787006	97.4247050269632	0.484716248262596	0.244817011801059	3.45567353161325	3.63311574333603	0.17744221172278	0.209179712441215	no	mid	chr1:62647772_62647774del
chr1	62647773_62647775del	TCTT	T	DOCK7_e7	ENSE00001800119	DOCK7_e7_del72to74	AGTTCTGAAAAAGATAAAGAGTTGGAATATGATAAGCATATTCATTTTGGTGTTGCTTTTCAATTTGTAGGAACCAATAGAACGGCTTAGTGTTCCTGATATACCCAAAGAACATTTTGGTCAAAGACTTCTTGTAAAATGCTTATCACTCAAGTGAGTATTTATTTCTTTTACTTAC	MUT3	72	74	3	AAG	∆3nt	∆3nt	Exon	Exon	Exon	83	96.6548042704626	97.123719464145	98.696922039991	96.9399887787006	97.4247050269632	0.484716248262596	0.244817011801059	3.45567353161325	3.63311574333603	0.17744221172278	0.209179712441215	no	mid	chr1:62647773_62647775del
chr1	62647774_62647776del	CTTC	C	DOCK7_e7	ENSE00001800119	DOCK7_e7_del71to73	AGTTCTGAAAAAGATAAAGAGTTGGAATATGATAAGCATATTCATTTTGGTGTTGCTTTTCAATTTGTAGGAACCAATAGAACGGCTTAGTGTTCCTGATATACCCAAAGAACATTTTGGTCAAAGACTTCTTGTAAAATGCTTATCACTCAAGTGAGTATTTATTTCTTTTACTTAC	MUT3	71	73	3	GAA	∆3nt	∆3nt	3'SS	Exon	Exon	83	96.6548042704626	97.123719464145	98.696922039991	96.9399887787006	97.4247050269632	0.484716248262596	0.244817011801059	3.45567353161325	3.63311574333603	0.17744221172278	0.209179712441215	no	mid	chr1:62647774_62647776del
chr1	62647770	G	T	DOCK7_e7	ENSE00001800119	DOCK7_e7_C77A	AGTTCTGAAAAAGATAAAGAGTTGGAATATGATAAGCATATTCATTTTGGTGTTGCTTTTCAATTTGTAGGAAGAAACAATAGAACGGCTTAGTGTTCCTGATATACCCAAAGAACATTTTGGTCAAAGACTTCTTGTAAAATGCTTATCACTCAAGTGAGTATTTATTTCTTTTACTTAC	MUT3	77	77	1	C	A	sub	Exon	Exon	Exon	86	95.5064737242955	96.3930348258707	98.6895161290323	96.9399887787006	96.8394120585091	-0.100576720191503	0.27748102617091	3.45567353161325	3.42229599305838	-0.0333775385548698	0.847353702236127	no	mid	chr1:62647770G>T
chr1	62647768_62647770del	TTGG	T	DOCK7_e7	ENSE00001800119	DOCK7_e7_del77to79	AGTTCTGAAAAAGATAAAGAGTTGGAATATGATAAGCATATTCATTTTGGTGTTGCTTTTCAATTTGTAGGAAGAAATAGAACGGCTTAGTGTTCCTGATATACCCAAAGAACATTTTGGTCAAAGACTTCTTGTAAAATGCTTATCACTCAAGTGAGTATTTATTTCTTTTACTTAC	MUT3	77	79	3	CCA	∆3nt	∆3nt	Exon	Exon	Exon	83	96.2941517081645	96.1560364464692	98.4714873603762	96.9399887787006	96.6926400644265	-0.247348714274098	0.23963596976214	3.45567353161325	3.37538701995424	-0.0802865116590099	0.534371955092854	no	mid	chr1:62647768_62647770del
chr1	62647769_62647771del	TGGT	T	DOCK7_e7	ENSE00001800119	DOCK7_e7_del76to78	AGTTCTGAAAAAGATAAAGAGTTGGAATATGATAAGCATATTCATTTTGGTGTTGCTTTTCAATTTGTAGGAAGAAATAGAACGGCTTAGTGTTCCTGATATACCCAAAGAACATTTTGGTCAAAGACTTCTTGTAAAATGCTTATCACTCAAGTGAGTATTTATTTCTTTTACTTAC	MUT3	76	78	3	ACC	∆3nt	∆3nt	Exon	Exon	Exon	83	96.2941517081645	96.1560364464692	98.4714873603762	96.9399887787006	96.6926400644265	-0.247348714274098	0.23963596976214	3.45567353161325	3.37538701995424	-0.0802865116590099	0.534371955092854	no	mid	chr1:62647769_62647771del
chr1	62647769	G	T	DOCK7_e7	ENSE00001800119	DOCK7_e7_C78A	AGTTCTGAAAAAGATAAAGAGTTGGAATATGATAAGCATATTCATTTTGGTGTTGCTTTTCAATTTGTAGGAAGAACAAATAGAACGGCTTAGTGTTCCTGATATACCCAAAGAACATTTTGGTCAAAGACTTCTTGTAAAATGCTTATCACTCAAGTGAGTATTTATTTCTTTTACTTAC	MUT3	78	78	1	C	A	sub	Exon	Exon	Exon	86	95.8904109589041	96.3615023474178	98.1508875739645	96.9399887787006	96.8125199277172	-0.127468850983403	0.323443530785064	3.45567353161325	3.41354566538318	-0.0421278662300697	0.838907162150448	no	mid	chr1:62647769G>T
chr1	62647764_62647769del	TCTATTG	T	DOCK7_e7	ENSE00001800119	DOCK7_e7_del78to83	AGTTCTGAAAAAGATAAAGAGTTGGAATATGATAAGCATATTCATTTTGGTGTTGCTTTTCAATTTGTAGGAAGAACAACGGCTTAGTGTTCCTGATATACCCAAAGAACATTTTGGTCAAAGACTTCTTGTAAAATGCTTATCACTCAAGTGAGTATTTATTTCTTTTACTTAC	MUT3	78	83	6	CAAUAG	∆6nt	∆6nt	Exon	Exon	Exon	80	98.1699346405229	96.961170512099	99.0228013029316	96.9399887787006	97.5132682365181	0.573279457817499	0.274091181219764	3.45567353161325	3.66901914967343	0.21334561806018	0.182511211927205	no	mid	chr1:62647764_62647769del
chr1	62647769del	TG	T	DOCK7_e7	ENSE00001800119	DOCK7_e7_del78to78	AGTTCTGAAAAAGATAAAGAGTTGGAATATGATAAGCATATTCATTTTGGTGTTGCTTTTCAATTTGTAGGAAGAACAATAGAACGGCTTAGTGTTCCTGATATACCCAAAGAACATTTTGGTCAAAGACTTCTTGTAAAATGCTTATCACTCAAGTGAGTATTTATTTCTTTTACTTAC	MUT3	78	78	1	C	∆1nt	∆1nt	Exon	Exon	Exon	85	94.5425361155698	95.8485958485958	98.1481481481482	96.9399887787006	96.3551061519476	-0.584882626753003	0.465627987556913	3.45567353161325	3.27471314690765	-0.1809603847056	0.38923679814909	no	mid	chr1:62647769del
chr1	62647770del	GG	G	DOCK7_e7	ENSE00001800119	DOCK7_e7_del77to77	AGTTCTGAAAAAGATAAAGAGTTGGAATATGATAAGCATATTCATTTTGGTGTTGCTTTTCAATTTGTAGGAAGAACAATAGAACGGCTTAGTGTTCCTGATATACCCAAAGAACATTTTGGTCAAAGACTTCTTGTAAAATGCTTATCACTCAAGTGAGTATTTATTTCTTTTACTTAC	MUT3	77	77	1	C	∆1nt	∆1nt	Exon	Exon	Exon	85	94.5425361155698	95.8485958485958	98.1481481481482	96.9399887787006	96.3551061519476	-0.584882626753003	0.465627987556913	3.45567353161325	3.27471314690765	-0.1809603847056	0.38923679814909	no	mid	chr1:62647770del
chr1	62647764_62647766del	TCTA	T	DOCK7_e7	ENSE00001800119	DOCK7_e7_del81to83	AGTTCTGAAAAAGATAAAGAGTTGGAATATGATAAGCATATTCATTTTGGTGTTGCTTTTCAATTTGTAGGAAGAACCAAAACGGCTTAGTGTTCCTGATATACCCAAAGAACATTTTGGTCAAAGACTTCTTGTAAAATGCTTATCACTCAAGTGAGTATTTATTTCTTTTACTTAC	MUT3	81	83	3	UAG	∆3nt	∆3nt	Exon	Exon	Exon	83	95.9738846572361	97.0937912813739	98.5436893203884	96.9399887787006	97.324396116997	0.3844073382964	0.311639465852377	3.45567353161325	3.59387458314314	0.13820105152989	0.496632274643858	no	mid	chr1:62647764_62647766del
chr1	62647766	A	T	DOCK7_e7	ENSE00001800119	DOCK7_e7_T81A	AGTTCTGAAAAAGATAAAGAGTTGGAATATGATAAGCATATTCATTTTGGTGTTGCTTTTCAATTTGTAGGAAGAACCAAAAGAACGGCTTAGTGTTCCTGATATACCCAAAGAACATTTTGGTCAAAGACTTCTTGTAAAATGCTTATCACTCAAGTGAGTATTTATTTCTTTTACTTAC	MUT3	81	81	1	U	A	sub	Exon	Exon	Exon	86	97.2560975609756	96.7332123411978	98.0358174465627	96.9399887787006	97.2088106957794	0.268821917078799	0.3572212665016	3.45567353161325	3.55039357345815	0.0947200418449001	0.696435337166112	no	mid	chr1:62647766A>T
chr1	62647766del	TA	T	DOCK7_e7	ENSE00001800119	DOCK7_e7_del81to81	AGTTCTGAAAAAGATAAAGAGTTGGAATATGATAAGCATATTCATTTTGGTGTTGCTTTTCAATTTGTAGGAAGAACCAAAGAACGGCTTAGTGTTCCTGATATACCCAAAGAACATTTTGGTCAAAGACTTCTTGTAAAATGCTTATCACTCAAGTGAGTATTTATTTCTTTTACTTAC	MUT3	81	81	1	U	∆1nt	∆1nt	Exon	Exon	Exon	85	96.2962962962963	96.6041108132261	99.0731707317073	96.9399887787006	97.1384505920883	0.198461813387696	0.355502804989494	3.45567353161325	3.5247740573782	0.06910052576495	0.797707292416698	no	mid	chr1:62647766del
chr1	62647746_62647766del	TCAGGAACACTAAGCCGTTCTA	T	DOCK7_e7	ENSE00001800119	DOCK7_e7_del81to101	AGTTCTGAAAAAGATAAAGAGTTGGAATATGATAAGCATATTCATTTTGGTGTTGCTTTTCAATTTGTAGGAAGAACCAAATATACCCAAAGAACATTTTGGTCAAAGACTTCTTGTAAAATGCTTATCACTCAAGTGAGTATTTATTTCTTTTACTTAC	MUT3	81	101	21	UAGAACGGCUUAGUGUUCCUG	∆21nt	∆21nt	Exon	Exon	Exon	65	96.4430436740207	96.3283442469598	98.8424349720823	96.9399887787006	96.83499140761	-0.104997371090598	0.214158550679835	3.45567353161325	3.42085264003979	-0.0348208915734598	0.817808063945972	no	mid	chr1:62647746_62647766del
chr1	62647766	A	G	DOCK7_e7	ENSE00001800119	DOCK7_e7_T81C	AGTTCTGAAAAAGATAAAGAGTTGGAATATGATAAGCATATTCATTTTGGTGTTGCTTTTCAATTTGTAGGAAGAACCAACAGAACGGCTTAGTGTTCCTGATATACCCAAAGAACATTTTGGTCAAAGACTTCTTGTAAAATGCTTATCACTCAAGTGAGTATTTATTTCTTTTACTTAC	MUT3	81	81	1	U	C	sub	Exon	Exon	Exon	86	97.1560846560847	96.7011891062524	98.7226277372263	96.9399887787006	97.1773095399761	0.237320761275495	0.249908365739122	3.45567353161325	3.53884674930944	0.0831732176961904	0.602805872511296	no	mid	chr1:62647766A>G
chr1	62647766	A	C	DOCK7_e7	ENSE00001800119	DOCK7_e7_T81G	AGTTCTGAAAAAGATAAAGAGTTGGAATATGATAAGCATATTCATTTTGGTGTTGCTTTTCAATTTGTAGGAAGAACCAAGAGAACGGCTTAGTGTTCCTGATATACCCAAAGAACATTTTGGTCAAAGACTTCTTGTAAAATGCTTATCACTCAAGTGAGTATTTATTTCTTTTACTTAC	MUT3	81	81	1	U	G	sub	Exon	Exon	Exon	86	96.9660194174757	96.4237516869096	98.6050566695728	96.9399887787006	97.0129881778413	0.0729993991406941	0.326498886651233	3.45567353161325	3.48057137118391	0.0248978395706603	0.919872041958051	no	mid	chr1:62647766A>C
chr1	62647761_62647766del	CGTTCTA	C	DOCK7_e7	ENSE00001800119	DOCK7_e7_del81to86	AGTTCTGAAAAAGATAAAGAGTTGGAATATGATAAGCATATTCATTTTGGTGTTGCTTTTCAATTTGTAGGAAGAACCAAGGCTTAGTGTTCCTGATATACCCAAAGAACATTTTGGTCAAAGACTTCTTGTAAAATGCTTATCACTCAAGTGAGTATTTATTTCTTTTACTTAC	MUT3	81	86	6	UAGAAC	∆6nt	∆6nt	Exon	Exon	Exon	80	96.1538461538462	96.8682505399568	98.5183385960651	96.9399887787006	97.1977751833385	0.257786404637894	0.246929267537971	3.45567353161325	3.54633414309337	0.0906606114801201	0.55471438929805	no	mid	chr1:62647761_62647766del
chr1	62647764	C	T	DOCK7_e7	ENSE00001800119	DOCK7_e7_G83A	AGTTCTGAAAAAGATAAAGAGTTGGAATATGATAAGCATATTCATTTTGGTGTTGCTTTTCAATTTGTAGGAAGAACCAATAAAACGGCTTAGTGTTCCTGATATACCCAAAGAACATTTTGGTCAAAGACTTCTTGTAAAATGCTTATCACTCAAGTGAGTATTTATTTCTTTTACTTAC	MUT3	83	83	1	G	A	sub	Exon	Exon	Exon	86	97.242497972425	96.8030690537084	98.3512169589113	96.9399887787006	97.2339111034009	0.293922324700302	0.260186878424043	3.45567353161325	3.55968515851532	0.10401162690207	0.531870567107058	no	mid	chr1:62647764C>T
chr1	62647764del	TC	T	DOCK7_e7	ENSE00001800119	DOCK7_e7_del83to83	AGTTCTGAAAAAGATAAAGAGTTGGAATATGATAAGCATATTCATTTTGGTGTTGCTTTTCAATTTGTAGGAAGAACCAATAAACGGCTTAGTGTTCCTGATATACCCAAAGAACATTTTGGTCAAAGACTTCTTGTAAAATGCTTATCACTCAAGTGAGTATTTATTTCTTTTACTTAC	MUT3	83	83	1	G	∆1nt	∆1nt	Exon	Exon	Exon	85	97.1111111111111	96.1389961389961	98.4982672314209	96.9399887787006	96.8630709069296	-0.0769178717709984	0.349952676996637	3.45567353161325	3.43005401553329	-0.0256195160799599	0.919401424418178	no	mid	chr1:62647764del
chr1	62647744_62647764del	TATCAGGAACACTAAGCCGTTC	T	DOCK7_e7	ENSE00001800119	DOCK7_e7_del83to103	AGTTCTGAAAAAGATAAAGAGTTGGAATATGATAAGCATATTCATTTTGGTGTTGCTTTTCAATTTGTAGGAAGAACCAATAATACCCAAAGAACATTTTGGTCAAAGACTTCTTGTAAAATGCTTATCACTCAAGTGAGTATTTATTTCTTTTACTTAC	MUT3	83	103	21	GAACGGCUUAGUGUUCCUGAU	∆21nt	∆21nt	Exon	Exon	Exon	65	96.4558097801705	96.5031315240084	97.8934324659232	96.9399887787006	96.9217398055675	-0.0182489731331059	0.223564918337349	3.45567353161325	3.44953928128424	-0.00613425032900983	0.971253181512949	no	mid	chr1:62647744_62647764del
chr1	62647764	C	G	DOCK7_e7	ENSE00001800119	DOCK7_e7_G83C	AGTTCTGAAAAAGATAAAGAGTTGGAATATGATAAGCATATTCATTTTGGTGTTGCTTTTCAATTTGTAGGAAGAACCAATACAACGGCTTAGTGTTCCTGATATACCCAAAGAACATTTTGGTCAAAGACTTCTTGTAAAATGCTTATCACTCAAGTGAGTATTTATTTCTTTTACTTAC	MUT3	83	83	1	G	C	sub	Exon	Exon	Exon	86	95.5357142857143	96.6083150984683	98.6102897693672	96.9399887787006	96.9838348577135	0.0438460790128992	0.305463589268581	3.45567353161325	3.47055810961745	0.0148845780042	0.951531151062506	no	mid	chr1:62647764C>G
chr1	62647762_62647764del	GTTC	G	DOCK7_e7	ENSE00001800119	DOCK7_e7_del83to85	AGTTCTGAAAAAGATAAAGAGTTGGAATATGATAAGCATATTCATTTTGGTGTTGCTTTTCAATTTGTAGGAAGAACCAATACGGCTTAGTGTTCCTGATATACCCAAAGAACATTTTGGTCAAAGACTTCTTGTAAAATGCTTATCACTCAAGTGAGTATTTATTTCTTTTACTTAC	MUT3	83	85	3	GAA	∆3nt	∆3nt	Exon	Exon	Exon	83	97.6623376623377	96.8826907301067	98.3940042826553	96.9399887787006	97.3260399752967	0.386051196596093	0.251759267167848	3.45567353161325	3.59450605008878	0.13883251847553	0.363522519467894	no	mid	chr1:62647762_62647764del
chr1	62647763_62647765del	TTCT	T	DOCK7_e7	ENSE00001800119	DOCK7_e7_del82to84	AGTTCTGAAAAAGATAAAGAGTTGGAATATGATAAGCATATTCATTTTGGTGTTGCTTTTCAATTTGTAGGAAGAACCAATACGGCTTAGTGTTCCTGATATACCCAAAGAACATTTTGGTCAAAGACTTCTTGTAAAATGCTTATCACTCAAGTGAGTATTTATTTCTTTTACTTAC	MUT3	82	84	3	AGA	∆3nt	∆3nt	Exon	Exon	Exon	83	97.6623376623377	96.8826907301067	98.3940042826553	96.9399887787006	97.3260399752967	0.386051196596093	0.251759267167848	3.45567353161325	3.59450605008878	0.13883251847553	0.363522519467894	no	mid	chr1:62647763_62647765del
chr1	62647759_62647764del	GCCGTTC	G	DOCK7_e7	ENSE00001800119	DOCK7_e7_del83to88	AGTTCTGAAAAAGATAAAGAGTTGGAATATGATAAGCATATTCATTTTGGTGTTGCTTTTCAATTTGTAGGAAGAACCAATACTTAGTGTTCCTGATATACCCAAAGAACATTTTGGTCAAAGACTTCTTGTAAAATGCTTATCACTCAAGTGAGTATTTATTTCTTTTACTTAC	MUT3	83	88	6	GAACGG	∆6nt	∆6nt	Exon	Exon	Exon	80	96.5872504829363	96.8441814595661	98.8412228796844	96.9399887787006	97.2390016826488	0.299012903948193	0.251692974536492	3.45567353161325	3.56157955935222	0.10590602773897	0.508472917158908	no	mid	chr1:62647759_62647764del
chr1	62647761	G	T	DOCK7_e7	ENSE00001800119	DOCK7_e7_C86A	AGTTCTGAAAAAGATAAAGAGTTGGAATATGATAAGCATATTCATTTTGGTGTTGCTTTTCAATTTGTAGGAAGAACCAATAGAAAGGCTTAGTGTTCCTGATATACCCAAAGAACATTTTGGTCAAAGACTTCTTGTAAAATGCTTATCACTCAAGTGAGTATTTATTTCTTTTACTTAC	MUT3	86	86	1	C	A	sub	Exon	Exon	Exon	86	96.2062256809339	95.8600295712174	97.847585805701	96.9399887787006	96.4778971152159	-0.462091663484698	0.314106626526478	3.45567353161325	3.31025571499041	-0.14541781662284	0.307163868732738	no	mid	chr1:62647761G>T
chr1	62647756_62647761del	TAAGCCG	T	DOCK7_e7	ENSE00001800119	DOCK7_e7_del86to91	AGTTCTGAAAAAGATAAAGAGTTGGAATATGATAAGCATATTCATTTTGGTGTTGCTTTTCAATTTGTAGGAAGAACCAATAGAAAGTGTTCCTGATATACCCAAAGAACATTTTGGTCAAAGACTTCTTGTAAAATGCTTATCACTCAAGTGAGTATTTATTTCTTTTACTTAC	MUT3	86	91	6	CGGCUU	∆6nt	∆6nt	Exon	Exon	Exon	80	95.6486042692939	96.2391513982642	98.6862442040186	96.9399887787006	96.751839157722	-0.188149620978606	0.298683221830124	3.45567353161325	3.39406039963223	-0.0616131319810198	0.738425878911419	no	mid	chr1:62647756_62647761del
chr1	62647760	C	T	DOCK7_e7	ENSE00001800119	DOCK7_e7_G87A	AGTTCTGAAAAAGATAAAGAGTTGGAATATGATAAGCATATTCATTTTGGTGTTGCTTTTCAATTTGTAGGAAGAACCAATAGAACAGCTTAGTGTTCCTGATATACCCAAAGAACATTTTGGTCAAAGACTTCTTGTAAAATGCTTATCACTCAAGTGAGTATTTATTTCTTTTACTTAC	MUT3	87	87	1	G	A	sub	Exon	Exon	Exon	86	96.4655697745277	94.6656050955414	98.1426762346982	96.9399887787006	95.6746447774665	-1.2653440012341	0.312334702950093	3.45567353161325	3.09645904911191	-0.35921448250134	1.42135708397467e-05	yes	neg1	chr1:62647760C>T	missense_variant	Missense	VUS/Conflicting	2
chr1	62647740_62647760del	GGTATATCAGGAACACTAAGCC	G	DOCK7_e7	ENSE00001800119	DOCK7_e7_del87to107	AGTTCTGAAAAAGATAAAGAGTTGGAATATGATAAGCATATTCATTTTGGTGTTGCTTTTCAATTTGTAGGAAGAACCAATAGAACCCAAAGAACATTTTGGTCAAAGACTTCTTGTAAAATGCTTATCACTCAAGTGAGTATTTATTTCTTTTACTTAC	MUT3	87	107	21	GGCUUAGUGUUCCUGAUAUAC	∆21nt	∆21nt	Exon	Exon	Exon	65	96.6666666666667	96.4358452138493	98.6425339366516	96.9399887787006	96.9182390526912	-0.0217497260094013	0.218891557778971	3.45567353161325	3.44836655695664	-0.0073069746566099	0.967395920126382	no	mid	chr1:62647740_62647760del
chr1	62647741_62647761del	GTATATCAGGAACACTAAGCCG	G	DOCK7_e7	ENSE00001800119	DOCK7_e7_del86to106	AGTTCTGAAAAAGATAAAGAGTTGGAATATGATAAGCATATTCATTTTGGTGTTGCTTTTCAATTTGTAGGAAGAACCAATAGAACCCAAAGAACATTTTGGTCAAAGACTTCTTGTAAAATGCTTATCACTCAAGTGAGTATTTATTTCTTTTACTTAC	MUT3	86	106	21	CGGCUUAGUGUUCCUGAUAUA	∆21nt	∆21nt	Exon	Exon	Exon	65	96.6666666666667	96.4358452138493	98.6425339366516	96.9399887787006	96.9182390526912	-0.0217497260094013	0.218891557778971	3.45567353161325	3.44836655695664	-0.0073069746566099	0.967395920126382	no	mid	chr1:62647741_62647761del
chr1	62647742_62647762del	TATATCAGGAACACTAAGCCGT	T	DOCK7_e7	ENSE00001800119	DOCK7_e7_del85to105	AGTTCTGAAAAAGATAAAGAGTTGGAATATGATAAGCATATTCATTTTGGTGTTGCTTTTCAATTTGTAGGAAGAACCAATAGAACCCAAAGAACATTTTGGTCAAAGACTTCTTGTAAAATGCTTATCACTCAAGTGAGTATTTATTTCTTTTACTTAC	MUT3	85	105	21	ACGGCUUAGUGUUCCUGAUAU	∆21nt	∆21nt	Exon	Exon	Exon	65	96.6666666666667	96.4358452138493	98.6425339366516	96.9399887787006	96.9182390526912	-0.0217497260094013	0.218891557778971	3.45567353161325	3.44836655695664	-0.0073069746566099	0.967395920126382	no	mid	chr1:62647742_62647762del
chr1	62647760	C	G	DOCK7_e7	ENSE00001800119	DOCK7_e7_G87C	AGTTCTGAAAAAGATAAAGAGTTGGAATATGATAAGCATATTCATTTTGGTGTTGCTTTTCAATTTGTAGGAAGAACCAATAGAACCGCTTAGTGTTCCTGATATACCCAAAGAACATTTTGGTCAAAGACTTCTTGTAAAATGCTTATCACTCAAGTGAGTATTTATTTCTTTTACTTAC	MUT3	87	87	1	G	C	sub	Exon	Exon	Exon	86	96.6438356164384	96.8133535660091	98.7213403880071	96.9399887787006	97.2115018386439	0.271513059943296	0.249377500072959	3.45567353161325	3.55138587865843	0.0957123470451799	0.547372404202533	no	mid	chr1:62647760C>G
chr1	62647759	C	T	DOCK7_e7	ENSE00001800119	DOCK7_e7_G88A	AGTTCTGAAAAAGATAAAGAGTTGGAATATGATAAGCATATTCATTTTGGTGTTGCTTTTCAATTTGTAGGAAGAACCAATAGAACGACTTAGTGTTCCTGATATACCCAAAGAACATTTTGGTCAAAGACTTCTTGTAAAATGCTTATCACTCAAGTGAGTATTTATTTCTTTTACTTAC	MUT3	88	88	1	G	A	sub	Exon	Exon	Exon	86	97.525309336333	97.0848516397709	98.545101842871	96.9399887787006	97.4782491588395	0.5382603801389	0.270679652839205	3.45567353161325	3.6546758290512	0.19900229743795	0.212617603691439	no	mid	chr1:62647759C>T
chr1	62647739_62647759del	GGGTATATCAGGAACACTAAGC	G	DOCK7_e7	ENSE00001800119	DOCK7_e7_del88to108	AGTTCTGAAAAAGATAAAGAGTTGGAATATGATAAGCATATTCATTTTGGTGTTGCTTTTCAATTTGTAGGAAGAACCAATAGAACGCAAAGAACATTTTGGTCAAAGACTTCTTGTAAAATGCTTATCACTCAAGTGAGTATTTATTTCTTTTACTTAC	MUT3	88	108	21	GCUUAGUGUUCCUGAUAUACC	∆21nt	∆21nt	Exon	Exon	Exon	65	96.8351829017674	96.957360188558	98.7713675213675	96.9399887787006	97.3067215619669	0.366732783266299	0.190604590243157	3.45567353161325	3.58710886586851	0.13143533425526	0.215748497845655	no	mid	chr1:62647739_62647759del
chr1	62647759	C	G	DOCK7_e7	ENSE00001800119	DOCK7_e7_G88C	AGTTCTGAAAAAGATAAAGAGTTGGAATATGATAAGCATATTCATTTTGGTGTTGCTTTTCAATTTGTAGGAAGAACCAATAGAACGCCTTAGTGTTCCTGATATACCCAAAGAACATTTTGGTCAAAGACTTCTTGTAAAATGCTTATCACTCAAGTGAGTATTTATTTCTTTTACTTAC	MUT3	88	88	1	G	C	sub	Exon	Exon	Exon	86	96.5909090909091	96.9664138678223	98.2311680390363	96.9399887787006	97.2805933748448	0.340604596144201	0.288356252188585	3.45567353161325	3.57718581386571	0.12151228225246	0.512483346499415	no	mid	chr1:62647759C>G
chr1	62647759del	GC	G	DOCK7_e7	ENSE00001800119	DOCK7_e7_del88to88	AGTTCTGAAAAAGATAAAGAGTTGGAATATGATAAGCATATTCATTTTGGTGTTGCTTTTCAATTTGTAGGAAGAACCAATAGAACGCTTAGTGTTCCTGATATACCCAAAGAACATTTTGGTCAAAGACTTCTTGTAAAATGCTTATCACTCAAGTGAGTATTTATTTCTTTTACTTAC	MUT3	88	88	1	G	∆1nt	∆1nt	Exon	Exon	Exon	85	95.7070707070707	94.9959644874899	98.6945169712794	96.9399887787006	96.0039808680218	-0.936007910678804	0.406545282512241	3.45567353161325	3.17909100942613	-0.27658252218712	0.0384858887632744	yes	neg1	chr1:62647759del
chr1	62647760del	CC	C	DOCK7_e7	ENSE00001800119	DOCK7_e7_del87to87	AGTTCTGAAAAAGATAAAGAGTTGGAATATGATAAGCATATTCATTTTGGTGTTGCTTTTCAATTTGTAGGAAGAACCAATAGAACGCTTAGTGTTCCTGATATACCCAAAGAACATTTTGGTCAAAGACTTCTTGTAAAATGCTTATCACTCAAGTGAGTATTTATTTCTTTTACTTAC	MUT3	87	87	1	G	∆1nt	∆1nt	Exon	Exon	Exon	85	95.7070707070707	94.9959644874899	98.6945169712794	96.9399887787006	96.0039808680218	-0.936007910678804	0.406545282512241	3.45567353161325	3.17909100942613	-0.27658252218712	0.0384858887632744	yes	neg1	chr1:62647760del
chr1	62647738_62647758del	TGGGTATATCAGGAACACTAAG	T	DOCK7_e7	ENSE00001800119	DOCK7_e7_del89to109	AGTTCTGAAAAAGATAAAGAGTTGGAATATGATAAGCATATTCATTTTGGTGTTGCTTTTCAATTTGTAGGAAGAACCAATAGAACGGAAAGAACATTTTGGTCAAAGACTTCTTGTAAAATGCTTATCACTCAAGTGAGTATTTATTTCTTTTACTTAC	MUT3	89	109	21	CUUAGUGUUCCUGAUAUACCC	∆21nt	∆21nt	Exon	Exon	Exon	65	97.1941272430669	97.1731448763251	98.7114028689521	96.9399887787006	97.4795793134556	0.539590534754997	0.177308375527588	3.45567353161325	3.65521708643318	0.19954355481993	0.0270047071236959	yes	pos1	chr1:62647738_62647758del
chr1	62647756_62647758del	TAAG	T	DOCK7_e7	ENSE00001800119	DOCK7_e7_del89to91	AGTTCTGAAAAAGATAAAGAGTTGGAATATGATAAGCATATTCATTTTGGTGTTGCTTTTCAATTTGTAGGAAGAACCAATAGAACGGAGTGTTCCTGATATACCCAAAGAACATTTTGGTCAAAGACTTCTTGTAAAATGCTTATCACTCAAGTGAGTATTTATTTCTTTTACTTAC	MUT3	89	91	3	CUU	∆3nt	∆3nt	Exon	Exon	Exon	83	97.0234325522483	97.108175651553	98.5354422964265	96.9399887787006	97.4301314549899	0.490142676289296	0.233640791170945	3.45567353161325	3.63528077286392	0.17960724125067	0.172913918975669	no	mid	chr1:62647756_62647758del
chr1	62647758	G	T	DOCK7_e7	ENSE00001800119	DOCK7_e7_C89A	AGTTCTGAAAAAGATAAAGAGTTGGAATATGATAAGCATATTCATTTTGGTGTTGCTTTTCAATTTGTAGGAAGAACCAATAGAACGGATTAGTGTTCCTGATATACCCAAAGAACATTTTGGTCAAAGACTTCTTGTAAAATGCTTATCACTCAAGTGAGTATTTATTTCTTTTACTTAC	MUT3	89	89	1	C	A	sub	Exon	Exon	Exon	86	95.7746478873239	95.1282051282051	97.9939819458375	96.9399887787006	95.9604964626344	-0.979492316066199	0.340827684252012	3.45567353161325	3.1678148139684	-0.28785871764485	0.00565658383436886	yes	neg1	chr1:62647758G>T
chr1	62647737_62647757del	TTGGGTATATCAGGAACACTAA	T	DOCK7_e7	ENSE00001800119	DOCK7_e7_del90to110	AGTTCTGAAAAAGATAAAGAGTTGGAATATGATAAGCATATTCATTTTGGTGTTGCTTTTCAATTTGTAGGAAGAACCAATAGAACGGCAAGAACATTTTGGTCAAAGACTTCTTGTAAAATGCTTATCACTCAAGTGAGTATTTATTTCTTTTACTTAC	MUT3	90	110	21	UUAGUGUUCCUGAUAUACCCA	∆21nt	∆21nt	Exon	Exon	Exon	65	97.4736842105263	96.9083447332421	98.6701629518637	96.9399887787006	97.3182817488041	0.3782929701035	0.210574198249143	3.45567353161325	3.59152913448794	0.13585560287469	0.263253379359178	no	mid	chr1:62647737_62647757del
chr1	62647757	A	T	DOCK7_e7	ENSE00001800119	DOCK7_e7_T90A	AGTTCTGAAAAAGATAAAGAGTTGGAATATGATAAGCATATTCATTTTGGTGTTGCTTTTCAATTTGTAGGAAGAACCAATAGAACGGCATAGTGTTCCTGATATACCCAAAGAACATTTTGGTCAAAGACTTCTTGTAAAATGCTTATCACTCAAGTGAGTATTTATTTCTTTTACTTAC	MUT3	90	90	1	U	A	sub	Exon	Exon	Exon	86	96.8992248062015	96.2906888720666	98.3025461807289	96.9399887787006	96.9009483033727	-0.0390404753279006	0.349030576313214	3.45567353161325	3.44259314488229	-0.0130803867309597	0.966798024816566	no	mid	chr1:62647757A>T
chr1	62647757	A	G	DOCK7_e7	ENSE00001800119	DOCK7_e7_T90C	AGTTCTGAAAAAGATAAAGAGTTGGAATATGATAAGCATATTCATTTTGGTGTTGCTTTTCAATTTGTAGGAAGAACCAATAGAACGGCCTAGTGTTCCTGATATACCCAAAGAACATTTTGGTCAAAGACTTCTTGTAAAATGCTTATCACTCAAGTGAGTATTTATTTCTTTTACTTAC	MUT3	90	90	1	U	C	sub	Exon	Exon	Exon	86	96.5786901270772	96.6730954676953	98.6309523809524	96.9399887787006	97.115038172814	0.175049394113402	0.281442695172053	3.45567353161325	3.51638456795765	0.0607110363444003	0.763259408658837	no	mid	chr1:62647757A>G
chr1	62647757	A	C	DOCK7_e7	ENSE00001800119	DOCK7_e7_T90G	AGTTCTGAAAAAGATAAAGAGTTGGAATATGATAAGCATATTCATTTTGGTGTTGCTTTTCAATTTGTAGGAAGAACCAATAGAACGGCGTAGTGTTCCTGATATACCCAAAGAACATTTTGGTCAAAGACTTCTTGTAAAATGCTTATCACTCAAGTGAGTATTTATTTCTTTTACTTAC	MUT3	90	90	1	U	G	sub	Exon	Exon	Exon	86	96.1070559610706	96.8402574605032	98.4502446982056	96.9399887787006	97.1703727852538	0.230384006553197	0.304792410379858	3.45567353161325	3.53632088152691	0.0806473499136602	0.692545856979001	no	mid	chr1:62647757A>C
chr1	62647755_62647757del	CTAA	C	DOCK7_e7	ENSE00001800119	DOCK7_e7_del90to92	AGTTCTGAAAAAGATAAAGAGTTGGAATATGATAAGCATATTCATTTTGGTGTTGCTTTTCAATTTGTAGGAAGAACCAATAGAACGGCGTGTTCCTGATATACCCAAAGAACATTTTGGTCAAAGACTTCTTGTAAAATGCTTATCACTCAAGTGAGTATTTATTTCTTTTACTTAC	MUT3	90	92	3	UUA	∆3nt	∆3nt	Exon	Exon	Exon	83	97.2192513368984	96.875	98.4621299500192	96.9399887787006	97.3138049660046	0.373816187303999	0.300138760798904	3.45567353161325	3.58981515277836	0.13414162116511	0.488274185078973	no	mid	chr1:62647755_62647757del
chr1	62647756	A	T	DOCK7_e7	ENSE00001800119	DOCK7_e7_T91A	AGTTCTGAAAAAGATAAAGAGTTGGAATATGATAAGCATATTCATTTTGGTGTTGCTTTTCAATTTGTAGGAAGAACCAATAGAACGGCTAAGTGTTCCTGATATACCCAAAGAACATTTTGGTCAAAGACTTCTTGTAAAATGCTTATCACTCAAGTGAGTATTTATTTCTTTTACTTAC	MUT3	91	91	1	U	A	sub	Exon	Exon	Exon	86	97.544128933231	97.1241170534813	98.4178063824082	96.9399887787006	97.4996697233243	0.559680944623697	0.263896938883593	3.45567353161325	3.6634261567264	0.20775262511315	0.173436221056306	no	mid	chr1:62647756A>T
chr1	62647736_62647756del	TTTGGGTATATCAGGAACACTA	T	DOCK7_e7	ENSE00001800119	DOCK7_e7_del91to111	AGTTCTGAAAAAGATAAAGAGTTGGAATATGATAAGCATATTCATTTTGGTGTTGCTTTTCAATTTGTAGGAAGAACCAATAGAACGGCTAGAACATTTTGGTCAAAGACTTCTTGTAAAATGCTTATCACTCAAGTGAGTATTTATTTCTTTTACTTAC	MUT3	91	111	21	UAGUGUUCCUGAUAUACCCAA	∆21nt	∆21nt	Exon	Exon	Exon	65	97.6006855184233	96.7267552182163	98.3268598745145	96.9399887787006	97.1696285806181	0.229639801917492	0.203078504421548	3.45567353161325	3.53605025283592	0.0803767212226703	0.528490616732569	no	mid	chr1:62647736_62647756del
chr1	62647756del	TA	T	DOCK7_e7	ENSE00001800119	DOCK7_e7_del91to91	AGTTCTGAAAAAGATAAAGAGTTGGAATATGATAAGCATATTCATTTTGGTGTTGCTTTTCAATTTGTAGGAAGAACCAATAGAACGGCTAGTGTTCCTGATATACCCAAAGAACATTTTGGTCAAAGACTTCTTGTAAAATGCTTATCACTCAAGTGAGTATTTATTTCTTTTACTTAC	MUT3	91	91	1	U	∆1nt	∆1nt	Exon	Exon	Exon	85	97.4967061923584	97.344228804903	98.4492689410722	96.9399887787006	97.6688773269988	0.728888548298201	0.334346547697308	3.45567353161325	3.7352329694012	0.27955943778795	0.176804765268286	no	mid	chr1:62647756del
chr1	62647757del	AA	A	DOCK7_e7	ENSE00001800119	DOCK7_e7_del90to90	AGTTCTGAAAAAGATAAAGAGTTGGAATATGATAAGCATATTCATTTTGGTGTTGCTTTTCAATTTGTAGGAAGAACCAATAGAACGGCTAGTGTTCCTGATATACCCAAAGAACATTTTGGTCAAAGACTTCTTGTAAAATGCTTATCACTCAAGTGAGTATTTATTTCTTTTACTTAC	MUT3	90	90	1	U	∆1nt	∆1nt	Exon	Exon	Exon	85	97.4967061923584	97.344228804903	98.4492689410722	96.9399887787006	97.6688773269988	0.728888548298201	0.334346547697308	3.45567353161325	3.7352329694012	0.27955943778795	0.176804765268286	no	mid	chr1:62647757del
chr1	62647756	A	G	DOCK7_e7	ENSE00001800119	DOCK7_e7_T91C	AGTTCTGAAAAAGATAAAGAGTTGGAATATGATAAGCATATTCATTTTGGTGTTGCTTTTCAATTTGTAGGAAGAACCAATAGAACGGCTCAGTGTTCCTGATATACCCAAAGAACATTTTGGTCAAAGACTTCTTGTAAAATGCTTATCACTCAAGTGAGTATTTATTTCTTTTACTTAC	MUT3	91	91	1	U	C	sub	Exon	Exon	Exon	86	96.9016266460108	97.1774193548387	98.7557479037057	96.9399887787006	97.4904166891402	0.550427910439599	0.253573048582471	3.45567353161325	3.6596373550526	0.20396382343935	0.161663677147517	no	mid	chr1:62647756A>G	synonymous_variant	Synonymous	Likely Benign	1
chr1	62647756	A	C	DOCK7_e7	ENSE00001800119	DOCK7_e7_T91G	AGTTCTGAAAAAGATAAAGAGTTGGAATATGATAAGCATATTCATTTTGGTGTTGCTTTTCAATTTGTAGGAAGAACCAATAGAACGGCTGAGTGTTCCTGATATACCCAAAGAACATTTTGGTCAAAGACTTCTTGTAAAATGCTTATCACTCAAGTGAGTATTTATTTCTTTTACTTAC	MUT3	91	91	1	U	G	sub	Exon	Exon	Exon	86	96.4038727524205	96.4381463040981	98.859228838695	96.9399887787006	96.9456032868246	0.00561450812399666	0.260356213115424	3.45567353161325	3.45756793245015	0.00189440083690018	0.994296772542116	no	mid	chr1:62647756A>C
chr1	62647734_62647754del	TCTTTGGGTATATCAGGAACAC	T	DOCK7_e7	ENSE00001800119	DOCK7_e7_del93to113	AGTTCTGAAAAAGATAAAGAGTTGGAATATGATAAGCATATTCATTTTGGTGTTGCTTTTCAATTTGTAGGAAGAACCAATAGAACGGCTTAAACATTTTGGTCAAAGACTTCTTGTAAAATGCTTATCACTCAAGTGAGTATTTATTTCTTTTACTTAC	MUT3	93	113	21	GUGUUCCUGAUAUACCCAAAG	∆21nt	∆21nt	Exon	Exon	Exon	65	97.1291866028708	97.0649273643641	98.735701384708	96.9399887787006	97.4133641166911	0.4733753379905	0.215639182475914	3.45567353161325	3.62860526515294	0.17293173353969	0.149870049655173	no	mid	chr1:62647734_62647754del
chr1	62647754	C	T	DOCK7_e7	ENSE00001800119	DOCK7_e7_G93A	AGTTCTGAAAAAGATAAAGAGTTGGAATATGATAAGCATATTCATTTTGGTGTTGCTTTTCAATTTGTAGGAAGAACCAATAGAACGGCTTAATGTTCCTGATATACCCAAAGAACATTTTGGTCAAAGACTTCTTGTAAAATGCTTATCACTCAAGTGAGTATTTATTTCTTTTACTTAC	MUT3	93	93	1	G	A	sub	Exon	Exon	Exon	86	96.551724137931	96.8461538461538	98.7286063569682	96.9399887787006	97.2280821324441	0.288093353743502	0.25030964938221	3.45567353161325	3.55752012898743	0.10184659737418	0.523152391034725	no	mid	chr1:62647754C>T
chr1	62647749_62647754del	GGAACAC	G	DOCK7_e7	ENSE00001800119	DOCK7_e7_del93to98	AGTTCTGAAAAAGATAAAGAGTTGGAATATGATAAGCATATTCATTTTGGTGTTGCTTTTCAATTTGTAGGAAGAACCAATAGAACGGCTTACTGATATACCCAAAGAACATTTTGGTCAAAGACTTCTTGTAAAATGCTTATCACTCAAGTGAGTATTTATTTCTTTTACTTAC	MUT3	93	98	6	GUGUUC	∆6nt	∆6nt	Exon	Exon	Exon	80	96.953125	96.5637233579817	98.4867914849962	96.9399887787006	97.0563355394919	0.116346760791297	0.270309381844899	3.45567353161325	3.49563636831543	0.03996283670218	0.831767470943717	no	mid	chr1:62647749_62647754del
chr1	62647754	C	G	DOCK7_e7	ENSE00001800119	DOCK7_e7_G93C	AGTTCTGAAAAAGATAAAGAGTTGGAATATGATAAGCATATTCATTTTGGTGTTGCTTTTCAATTTGTAGGAAGAACCAATAGAACGGCTTACTGTTCCTGATATACCCAAAGAACATTTTGGTCAAAGACTTCTTGTAAAATGCTTATCACTCAAGTGAGTATTTATTTCTTTTACTTAC	MUT3	93	93	1	G	C	sub	Exon	Exon	Exon	86	96.7811158798283	97.5609756097561	98.5824742268041	96.9399887787006	97.7021218614556	0.762133082755001	0.338892991058336	3.45567353161325	3.74993712827808	0.29426359666483	0.165102867702442	no	mid	chr1:62647754C>G
chr1	62647733_62647753del	TTCTTTGGGTATATCAGGAACA	T	DOCK7_e7	ENSE00001800119	DOCK7_e7_del94to114	AGTTCTGAAAAAGATAAAGAGTTGGAATATGATAAGCATATTCATTTTGGTGTTGCTTTTCAATTTGTAGGAAGAACCAATAGAACGGCTTAGACATTTTGGTCAAAGACTTCTTGTAAAATGCTTATCACTCAAGTGAGTATTTATTTCTTTTACTTAC	MUT3	94	114	21	UGUUCCUGAUAUACCCAAAGA	∆21nt	∆21nt	Exon	Exon	Exon	65	96.6869506423259	97.0990330110037	98.2405981966131	96.9399887787006	97.3776671532431	0.437678374542494	0.230356124362002	3.45567353161325	3.6145325732217	0.15885904160845	0.229916261541792	no	mid	chr1:62647733_62647753del
chr1	62647753	A	T	DOCK7_e7	ENSE00001800119	DOCK7_e7_T94A	AGTTCTGAAAAAGATAAAGAGTTGGAATATGATAAGCATATTCATTTTGGTGTTGCTTTTCAATTTGTAGGAAGAACCAATAGAACGGCTTAGAGTTCCTGATATACCCAAAGAACATTTTGGTCAAAGACTTCTTGTAAAATGCTTATCACTCAAGTGAGTATTTATTTCTTTTACTTAC	MUT3	94	94	1	U	A	sub	Exon	Exon	Exon	86	96.7	95.7731958762887	98.7696514012304	96.9399887787006	96.5362807055251	-0.403708073175502	0.313471246825943	3.45567353161325	3.32757595121347	-0.12809758039978	0.389298340521124	no	mid	chr1:62647753A>T
chr1	62647753	A	G	DOCK7_e7	ENSE00001800119	DOCK7_e7_T94C	AGTTCTGAAAAAGATAAAGAGTTGGAATATGATAAGCATATTCATTTTGGTGTTGCTTTTCAATTTGTAGGAAGAACCAATAGAACGGCTTAGCGTTCCTGATATACCCAAAGAACATTTTGGTCAAAGACTTCTTGTAAAATGCTTATCACTCAAGTGAGTATTTATTTCTTTTACTTAC	MUT3	94	94	1	U	C	sub	Exon	Exon	Exon	86	95.6030150753769	96.6167859466493	98.8372093023256	96.9399887787006	97.0189947080605	0.0790059293598988	0.325862510139027	3.45567353161325	3.48264619114813	0.0269726595348803	0.912539473562575	no	mid	chr1:62647753A>G
chr1	62647753	A	C	DOCK7_e7	ENSE00001800119	DOCK7_e7_T94G	AGTTCTGAAAAAGATAAAGAGTTGGAATATGATAAGCATATTCATTTTGGTGTTGCTTTTCAATTTGTAGGAAGAACCAATAGAACGGCTTAGGGTTCCTGATATACCCAAAGAACATTTTGGTCAAAGACTTCTTGTAAAATGCTTATCACTCAAGTGAGTATTTATTTCTTTTACTTAC	MUT3	94	94	1	U	G	sub	Exon	Exon	Exon	86	93.7018894331701	95.280416794361	98.5768500948767	96.9399887787006	95.9527964415208	-0.987192337179799	0.273608877409206	3.45567353161325	3.16583020356784	-0.28984332804541	0.000259166961221475	yes	neg1	chr1:62647753A>C	missense_variant	Missense	VUS/Conflicting	1
chr1	62647753del	CA	C	DOCK7_e7	ENSE00001800119	DOCK7_e7_del94to94	AGTTCTGAAAAAGATAAAGAGTTGGAATATGATAAGCATATTCATTTTGGTGTTGCTTTTCAATTTGTAGGAAGAACCAATAGAACGGCTTAGGTTCCTGATATACCCAAAGAACATTTTGGTCAAAGACTTCTTGTAAAATGCTTATCACTCAAGTGAGTATTTATTTCTTTTACTTAC	MUT3	94	94	1	U	∆1nt	∆1nt	Exon	Exon	Exon	85	96.0648148148148	96.8069666182874	98.5429447852761	96.9399887787006	97.15545253557	0.215463756869394	0.33168022487236	3.45567353161325	3.5309083077072	0.07523477609395	0.752916732629551	no	mid	chr1:62647753del
chr1	62647752	C	T	DOCK7_e7	ENSE00001800119	DOCK7_e7_G95A	AGTTCTGAAAAAGATAAAGAGTTGGAATATGATAAGCATATTCATTTTGGTGTTGCTTTTCAATTTGTAGGAAGAACCAATAGAACGGCTTAGTATTCCTGATATACCCAAAGAACATTTTGGTCAAAGACTTCTTGTAAAATGCTTATCACTCAAGTGAGTATTTATTTCTTTTACTTAC	MUT3	95	95	1	G	A	sub	Exon	Exon	Exon	86	95.9229898074745	95.7901554404145	98.6157875046764	96.9399887787006	96.4938023163934	-0.446186462307208	0.349320480202396	3.45567353161325	3.31494661230082	-0.14072691931243	0.389930490639698	no	mid	chr1:62647752C>T
chr1	62647732_62647752del	GTTCTTTGGGTATATCAGGAAC	G	DOCK7_e7	ENSE00001800119	DOCK7_e7_del95to115	AGTTCTGAAAAAGATAAAGAGTTGGAATATGATAAGCATATTCATTTTGGTGTTGCTTTTCAATTTGTAGGAAGAACCAATAGAACGGCTTAGTCATTTTGGTCAAAGACTTCTTGTAAAATGCTTATCACTCAAGTGAGTATTTATTTCTTTTACTTAC	MUT3	95	115	21	GUUCCUGAUAUACCCAAAGAA	∆21nt	∆21nt	Exon	Exon	Exon	65	95.5085865257596	95.64577817005	97.5583636753052	96.9399887787006	96.2321287492573	-0.707860029443308	0.187899532444341	3.45567353161325	3.24025309358884	-0.21542043802441	0.000244213475745352	yes	neg1	chr1:62647732_62647752del
chr1	62647750_62647752del	GAAC	G	DOCK7_e7	ENSE00001800119	DOCK7_e7_del95to97	AGTTCTGAAAAAGATAAAGAGTTGGAATATGATAAGCATATTCATTTTGGTGTTGCTTTTCAATTTGTAGGAAGAACCAATAGAACGGCTTAGTCCTGATATACCCAAAGAACATTTTGGTCAAAGACTTCTTGTAAAATGCTTATCACTCAAGTGAGTATTTATTTCTTTTACTTAC	MUT3	95	97	3	GUU	∆3nt	∆3nt	Exon	Exon	Exon	83	96.8941176470588	96.3071200850159	98.4732824427481	96.9399887787006	96.8341618699718	-0.105826908728801	0.226363962158272	3.45567353161325	3.4205820113488	-0.0350915202644497	0.822535631109187	no	mid	chr1:62647750_62647752del
chr1	62647751_62647753del	AACA	A	DOCK7_e7	ENSE00001800119	DOCK7_e7_del94to96	AGTTCTGAAAAAGATAAAGAGTTGGAATATGATAAGCATATTCATTTTGGTGTTGCTTTTCAATTTGTAGGAAGAACCAATAGAACGGCTTAGTCCTGATATACCCAAAGAACATTTTGGTCAAAGACTTCTTGTAAAATGCTTATCACTCAAGTGAGTATTTATTTCTTTTACTTAC	MUT3	94	96	3	UGU	∆3nt	∆3nt	Exon	Exon	Exon	83	96.8941176470588	96.3071200850159	98.4732824427481	96.9399887787006	96.8341618699718	-0.105826908728801	0.226363962158272	3.45567353161325	3.4205820113488	-0.0350915202644497	0.822535631109187	no	mid	chr1:62647751_62647753del
chr1	62647752	C	G	DOCK7_e7	ENSE00001800119	DOCK7_e7_G95C	AGTTCTGAAAAAGATAAAGAGTTGGAATATGATAAGCATATTCATTTTGGTGTTGCTTTTCAATTTGTAGGAAGAACCAATAGAACGGCTTAGTCTTCCTGATATACCCAAAGAACATTTTGGTCAAAGACTTCTTGTAAAATGCTTATCACTCAAGTGAGTATTTATTTCTTTTACTTAC	MUT3	95	95	1	G	C	sub	Exon	Exon	Exon	86	96.1250849762067	96.0761460761461	98.7456445993031	96.9399887787006	96.6659960896853	-0.273992689015301	0.27427575601104	3.45567353161325	3.36708774009735	-0.0885857915159001	0.547372404202533	no	mid	chr1:62647752C>G
chr1	62647746_62647751del	TCAGGAA	T	DOCK7_e7	ENSE00001800119	DOCK7_e7_del96to101	AGTTCTGAAAAAGATAAAGAGTTGGAATATGATAAGCATATTCATTTTGGTGTTGCTTTTCAATTTGTAGGAAGAACCAATAGAACGGCTTAGTGATATACCCAAAGAACATTTTGGTCAAAGACTTCTTGTAAAATGCTTATCACTCAAGTGAGTATTTATTTCTTTTACTTAC	MUT3	96	101	6	UUCCUG	∆6nt	∆6nt	Exon	Exon	Exon	80	96.3010752688172	96.9023232575568	98.4977324263039	96.9399887787006	97.2261364915987	0.286147712898099	0.20786536290485	3.45567353161325	3.55679845247814	0.10112492086489	0.414470699041314	no	mid	chr1:62647746_62647751del
chr1	62647747_62647752del	CAGGAAC	C	DOCK7_e7	ENSE00001800119	DOCK7_e7_del95to100	AGTTCTGAAAAAGATAAAGAGTTGGAATATGATAAGCATATTCATTTTGGTGTTGCTTTTCAATTTGTAGGAAGAACCAATAGAACGGCTTAGTGATATACCCAAAGAACATTTTGGTCAAAGACTTCTTGTAAAATGCTTATCACTCAAGTGAGTATTTATTTCTTTTACTTAC	MUT3	95	100	6	GUUCCU	∆6nt	∆6nt	Exon	Exon	Exon	80	96.3010752688172	96.9023232575568	98.4977324263039	96.9399887787006	97.2261364915987	0.286147712898099	0.20786536290485	3.45567353161325	3.55679845247814	0.10112492086489	0.414470699041314	no	mid	chr1:62647747_62647752del
chr1	62647748_62647753del	AGGAACA	A	DOCK7_e7	ENSE00001800119	DOCK7_e7_del94to99	AGTTCTGAAAAAGATAAAGAGTTGGAATATGATAAGCATATTCATTTTGGTGTTGCTTTTCAATTTGTAGGAAGAACCAATAGAACGGCTTAGTGATATACCCAAAGAACATTTTGGTCAAAGACTTCTTGTAAAATGCTTATCACTCAAGTGAGTATTTATTTCTTTTACTTAC	MUT3	94	99	6	UGUUCC	∆6nt	∆6nt	Exon	Exon	Exon	80	96.3010752688172	96.9023232575568	98.4977324263039	96.9399887787006	97.2261364915987	0.286147712898099	0.20786536290485	3.45567353161325	3.55679845247814	0.10112492086489	0.414470699041314	no	mid	chr1:62647748_62647753del
chr1	62647751	A	T	DOCK7_e7	ENSE00001800119	DOCK7_e7_T96A	AGTTCTGAAAAAGATAAAGAGTTGGAATATGATAAGCATATTCATTTTGGTGTTGCTTTTCAATTTGTAGGAAGAACCAATAGAACGGCTTAGTGATCCTGATATACCCAAAGAACATTTTGGTCAAAGACTTCTTGTAAAATGCTTATCACTCAAGTGAGTATTTATTTCTTTTACTTAC	MUT3	96	96	1	U	A	sub	Exon	Exon	Exon	86	96.6031483015742	95.4485776805252	98.537527593819	96.9399887787006	96.264052989546	-0.675935789154603	0.304339812487347	3.45567353161325	3.2490936308277	-0.20657990078555	0.0591145011085679	yes	neg1	chr1:62647751A>T
chr1	62647731_62647751del	TGTTCTTTGGGTATATCAGGAA	T	DOCK7_e7	ENSE00001800119	DOCK7_e7_del96to116	AGTTCTGAAAAAGATAAAGAGTTGGAATATGATAAGCATATTCATTTTGGTGTTGCTTTTCAATTTGTAGGAAGAACCAATAGAACGGCTTAGTGATTTTGGTCAAAGACTTCTTGTAAAATGCTTATCACTCAAGTGAGTATTTATTTCTTTTACTTAC	MUT3	96	116	21	UUCCUGAUAUACCCAAAGAAC	∆21nt	∆21nt	Exon	Exon	Exon	65	96.2459194776932	97.8800289086967	98.2810033327486	96.9399887787006	97.915771569104	0.975782790403401	0.182248342110337	3.45567353161325	3.84970890568804	0.39403537407479	6.75728236565336e-05	yes	pos1	chr1:62647731_62647751del
chr1	62647751	A	G	DOCK7_e7	ENSE00001800119	DOCK7_e7_T96C	AGTTCTGAAAAAGATAAAGAGTTGGAATATGATAAGCATATTCATTTTGGTGTTGCTTTTCAATTTGTAGGAAGAACCAATAGAACGGCTTAGTGCTCCTGATATACCCAAAGAACATTTTGGTCAAAGACTTCTTGTAAAATGCTTATCACTCAAGTGAGTATTTATTTCTTTTACTTAC	MUT3	96	96	1	U	C	sub	Exon	Exon	Exon	86	95.3125	96.3061860258122	98.7577639751553	96.9399887787006	96.775568773731	-0.164420004969601	0.288447037231857	3.45567353161325	3.40163800297982	-0.0540355286334298	0.776221690876886	no	mid	chr1:62647751A>G
chr1	62647749_62647751del	GGAA	G	DOCK7_e7	ENSE00001800119	DOCK7_e7_del96to98	AGTTCTGAAAAAGATAAAGAGTTGGAATATGATAAGCATATTCATTTTGGTGTTGCTTTTCAATTTGTAGGAAGAACCAATAGAACGGCTTAGTGCTGATATACCCAAAGAACATTTTGGTCAAAGACTTCTTGTAAAATGCTTATCACTCAAGTGAGTATTTATTTCTTTTACTTAC	MUT3	96	98	3	UUC	∆3nt	∆3nt	Exon	Exon	Exon	83	97.0621468926554	96.7557251908397	98.1818181818182	96.9399887787006	97.1940872715348	0.254098492834198	0.310216682582942	3.45567353161325	3.54498099963844	0.08930746802519	0.663307667841485	no	mid	chr1:62647749_62647751del
chr1	62647751	A	C	DOCK7_e7	ENSE00001800119	DOCK7_e7_T96G	AGTTCTGAAAAAGATAAAGAGTTGGAATATGATAAGCATATTCATTTTGGTGTTGCTTTTCAATTTGTAGGAAGAACCAATAGAACGGCTTAGTGGTCCTGATATACCCAAAGAACATTTTGGTCAAAGACTTCTTGTAAAATGCTTATCACTCAAGTGAGTATTTATTTCTTTTACTTAC	MUT3	96	96	1	U	G	sub	Exon	Exon	Exon	86	97.3523421588595	96.9876543209877	98.4712230215827	96.9399887787006	97.386636083176	0.4466473044754	0.269706479722908	3.45567353161325	3.61805074620451	0.16237721459126	0.322489995293815	no	mid	chr1:62647751A>C
chr1	62647750	A	T	DOCK7_e7	ENSE00001800119	DOCK7_e7_T97A	AGTTCTGAAAAAGATAAAGAGTTGGAATATGATAAGCATATTCATTTTGGTGTTGCTTTTCAATTTGTAGGAAGAACCAATAGAACGGCTTAGTGTACCTGATATACCCAAAGAACATTTTGGTCAAAGACTTCTTGTAAAATGCTTATCACTCAAGTGAGTATTTATTTCTTTTACTTAC	MUT3	97	97	1	U	A	sub	Exon	Exon	Exon	86	96.2898550724638	96.588693957115	98.7599302460763	96.9399887787006	97.0249895302507	0.0850007515501017	0.241475965274634	3.45567353161325	3.48472101111235	0.0290474794991003	0.857113371344728	no	mid	chr1:62647750A>T
chr1	62647750	A	G	DOCK7_e7	ENSE00001800119	DOCK7_e7_T97C	AGTTCTGAAAAAGATAAAGAGTTGGAATATGATAAGCATATTCATTTTGGTGTTGCTTTTCAATTTGTAGGAAGAACCAATAGAACGGCTTAGTGTCCCTGATATACCCAAAGAACATTTTGGTCAAAGACTTCTTGTAAAATGCTTATCACTCAAGTGAGTATTTATTTCTTTTACTTAC	MUT3	97	97	1	U	C	sub	Exon	Exon	Exon	86	95.3271028037383	97.3124300111982	98.1569560047562	96.9399887787006	97.271270709056	0.331281930355398	0.394168822240207	3.45567353161325	3.5736676408829	0.11799410926965	0.65885515867044	no	mid	chr1:62647750A>G
chr1	62647750del	GA	G	DOCK7_e7	ENSE00001800119	DOCK7_e7_del97to97	AGTTCTGAAAAAGATAAAGAGTTGGAATATGATAAGCATATTCATTTTGGTGTTGCTTTTCAATTTGTAGGAAGAACCAATAGAACGGCTTAGTGTCCTGATATACCCAAAGAACATTTTGGTCAAAGACTTCTTGTAAAATGCTTATCACTCAAGTGAGTATTTATTTCTTTTACTTAC	MUT3	97	97	1	U	∆1nt	∆1nt	Exon	Exon	Exon	85	95.6687898089172	94.3778801843318	98.8442211055276	96.9399887787006	95.6574398699787	-1.2825489087219	0.443385201715991	3.45567353161325	3.09230940918347	-0.36336412242978	0.00352367667592564	yes	neg1	chr1:62647750del
chr1	62647751del	AA	A	DOCK7_e7	ENSE00001800119	DOCK7_e7_del96to96	AGTTCTGAAAAAGATAAAGAGTTGGAATATGATAAGCATATTCATTTTGGTGTTGCTTTTCAATTTGTAGGAAGAACCAATAGAACGGCTTAGTGTCCTGATATACCCAAAGAACATTTTGGTCAAAGACTTCTTGTAAAATGCTTATCACTCAAGTGAGTATTTATTTCTTTTACTTAC	MUT3	96	96	1	U	∆1nt	∆1nt	Exon	Exon	Exon	85	95.6687898089172	94.3778801843318	98.8442211055276	96.9399887787006	95.6574398699787	-1.2825489087219	0.443385201715991	3.45567353161325	3.09230940918347	-0.36336412242978	0.00352367667592564	yes	neg1	chr1:62647751del
chr1	62647750	A	C	DOCK7_e7	ENSE00001800119	DOCK7_e7_T97G	AGTTCTGAAAAAGATAAAGAGTTGGAATATGATAAGCATATTCATTTTGGTGTTGCTTTTCAATTTGTAGGAAGAACCAATAGAACGGCTTAGTGTGCCTGATATACCCAAAGAACATTTTGGTCAAAGACTTCTTGTAAAATGCTTATCACTCAAGTGAGTATTTATTTCTTTTACTTAC	MUT3	97	97	1	U	G	sub	Exon	Exon	Exon	86	96.44128113879	96.6465090709181	98.4075280492219	96.9399887787006	97.0707341544899	0.130745375789298	0.301327818505872	3.45567353161325	3.50068810388049	0.0450145722672399	0.83175980823624	no	mid	chr1:62647750A>C
chr1	62647749	G	T	DOCK7_e7	ENSE00001800119	DOCK7_e7_C98A	AGTTCTGAAAAAGATAAAGAGTTGGAATATGATAAGCATATTCATTTTGGTGTTGCTTTTCAATTTGTAGGAAGAACCAATAGAACGGCTTAGTGTTACTGATATACCCAAAGAACATTTTGGTCAAAGACTTCTTGTAAAATGCTTATCACTCAAGTGAGTATTTATTTCTTTTACTTAC	MUT3	98	98	1	C	A	sub	Exon	Exon	Exon	86	95.286439448876	95.3907815631263	97.5174553917766	96.9399887787006	96.0613764153376	-0.878612363363007	0.305274731509433	3.45567353161325	3.19415600655765	-0.2615175250556	0.00638473156906271	yes	neg1	chr1:62647749G>T
chr1	62647744_62647749del	TATCAGG	T	DOCK7_e7	ENSE00001800119	DOCK7_e7_del98to103	AGTTCTGAAAAAGATAAAGAGTTGGAATATGATAAGCATATTCATTTTGGTGTTGCTTTTCAATTTGTAGGAAGAACCAATAGAACGGCTTAGTGTTATACCCAAAGAACATTTTGGTCAAAGACTTCTTGTAAAATGCTTATCACTCAAGTGAGTATTTATTTCTTTTACTTAC	MUT3	98	103	6	CCUGAU	∆6nt	∆6nt	Exon	Exon	Exon	80	96.3254593175853	95.9455370650529	98.7036050435091	96.9399887787006	96.5627269978954	-0.377261780805205	0.250510048557121	3.45567353161325	3.33551439281571	-0.12015913879754	0.303166301727769	no	mid	chr1:62647744_62647749del
chr1	62647745_62647750del	ATCAGGA	A	DOCK7_e7	ENSE00001800119	DOCK7_e7_del97to102	AGTTCTGAAAAAGATAAAGAGTTGGAATATGATAAGCATATTCATTTTGGTGTTGCTTTTCAATTTGTAGGAAGAACCAATAGAACGGCTTAGTGTTATACCCAAAGAACATTTTGGTCAAAGACTTCTTGTAAAATGCTTATCACTCAAGTGAGTATTTATTTCTTTTACTTAC	MUT3	97	102	6	UCCUGA	∆6nt	∆6nt	Exon	Exon	Exon	80	96.3254593175853	95.9455370650529	98.7036050435091	96.9399887787006	96.5627269978954	-0.377261780805205	0.250510048557121	3.45567353161325	3.33551439281571	-0.12015913879754	0.303166301727769	no	mid	chr1:62647745_62647750del
chr1	62647746_62647748del	TCAG	T	DOCK7_e7	ENSE00001800119	DOCK7_e7_del99to101	AGTTCTGAAAAAGATAAAGAGTTGGAATATGATAAGCATATTCATTTTGGTGTTGCTTTTCAATTTGTAGGAAGAACCAATAGAACGGCTTAGTGTTCATATACCCAAAGAACATTTTGGTCAAAGACTTCTTGTAAAATGCTTATCACTCAAGTGAGTATTTATTTCTTTTACTTAC	MUT3	99	101	3	CUG	∆3nt	∆3nt	Exon	Exon	Exon	83	96.8824940047962	95.3477660064486	97.7179487179487	96.9399887787006	96.1738043167083	-0.766184461992303	0.314918235875647	3.45567353161325	3.2242860008207	-0.23138753079255	0.0311951363161366	yes	neg1	chr1:62647746_62647748del
chr1	62647748	G	T	DOCK7_e7	ENSE00001800119	DOCK7_e7_C99A	AGTTCTGAAAAAGATAAAGAGTTGGAATATGATAAGCATATTCATTTTGGTGTTGCTTTTCAATTTGTAGGAAGAACCAATAGAACGGCTTAGTGTTCATGATATACCCAAAGAACATTTTGGTCAAAGACTTCTTGTAAAATGCTTATCACTCAAGTGAGTATTTATTTCTTTTACTTAC	MUT3	99	99	1	C	A	sub	Exon	Exon	Exon	86	96.8847352024922	95.0910093767237	98.5714285714286	96.9399887787006	96.0862164282595	-0.853772350441107	0.342618308434052	3.45567353161325	3.20074130470497	-0.25493222690828	0.0240827856763978	yes	neg1	chr1:62647748G>T
chr1	62647742_62647747del	TATATCA	T	DOCK7_e7	ENSE00001800119	DOCK7_e7_del100to105	AGTTCTGAAAAAGATAAAGAGTTGGAATATGATAAGCATATTCATTTTGGTGTTGCTTTTCAATTTGTAGGAAGAACCAATAGAACGGCTTAGTGTTCCACCCAAAGAACATTTTGGTCAAAGACTTCTTGTAAAATGCTTATCACTCAAGTGAGTATTTATTTCTTTTACTTAC	MUT3	100	105	6	UGAUAU	∆6nt	∆6nt	Exon	Exon	Exon	80	97.2489683631362	96.9718309859155	98.1627296587927	96.9399887787006	97.3552297335097	0.415240954809093	0.315071219098682	3.45567353161325	3.6057822455465	0.15010871393325	0.452578998572887	no	mid	chr1:62647742_62647747del
chr1	62647747	A	T	DOCK7_e7	ENSE00001800119	DOCK7_e7_T100A	AGTTCTGAAAAAGATAAAGAGTTGGAATATGATAAGCATATTCATTTTGGTGTTGCTTTTCAATTTGTAGGAAGAACCAATAGAACGGCTTAGTGTTCCAGATATACCCAAAGAACATTTTGGTCAAAGACTTCTTGTAAAATGCTTATCACTCAAGTGAGTATTTATTTCTTTTACTTAC	MUT3	100	100	1	U	A	sub	Exon	Exon	Exon	86	96.8215158924205	95.7193816884661	98.3227104998323	96.9399887787006	96.5023379640075	-0.437650814693102	0.333548416717429	3.45567353161325	3.31747248008335	-0.1382010515299	0.374872945883139	no	mid	chr1:62647747A>T
chr1	62647747	A	G	DOCK7_e7	ENSE00001800119	DOCK7_e7_T100C	AGTTCTGAAAAAGATAAAGAGTTGGAATATGATAAGCATATTCATTTTGGTGTTGCTTTTCAATTTGTAGGAAGAACCAATAGAACGGCTTAGTGTTCCCGATATACCCAAAGAACATTTTGGTCAAAGACTTCTTGTAAAATGCTTATCACTCAAGTGAGTATTTATTTCTTTTACTTAC	MUT3	100	100	1	U	C	sub	Exon	Exon	Exon	86	96.1915125136017	96.1815561959654	98.2149786573535	96.9399887787006	96.743039233703	-0.196949544997604	0.352732272608836	3.45567353161325	3.39126390315871	-0.0644096284545399	0.779872453884955	no	mid	chr1:62647747A>G
chr1	62647747del	CA	C	DOCK7_e7	ENSE00001800119	DOCK7_e7_del100to100	AGTTCTGAAAAAGATAAAGAGTTGGAATATGATAAGCATATTCATTTTGGTGTTGCTTTTCAATTTGTAGGAAGAACCAATAGAACGGCTTAGTGTTCCGATATACCCAAAGAACATTTTGGTCAAAGACTTCTTGTAAAATGCTTATCACTCAAGTGAGTATTTATTTCTTTTACTTAC	MUT3	100	100	1	U	∆1nt	∆1nt	Exon	Exon	Exon	85	95.9902794653706	96.4667214461791	98.790658882402	96.9399887787006	96.9729969422374	0.0330081635367963	0.356250552800586	3.45567353161325	3.46685951750731	0.0111859858940599	0.967528372872124	no	mid	chr1:62647747del
chr1	62647747	A	C	DOCK7_e7	ENSE00001800119	DOCK7_e7_T100G	AGTTCTGAAAAAGATAAAGAGTTGGAATATGATAAGCATATTCATTTTGGTGTTGCTTTTCAATTTGTAGGAAGAACCAATAGAACGGCTTAGTGTTCCGGATATACCCAAAGAACATTTTGGTCAAAGACTTCTTGTAAAATGCTTATCACTCAAGTGAGTATTTATTTCTTTTACTTAC	MUT3	100	100	1	U	G	sub	Exon	Exon	Exon	86	97.6207642393656	96.942519364044	98.5587316838818	96.9399887787006	97.3788186877671	0.438829909066496	0.246923865520886	3.45567353161325	3.61498362104001	0.15931008942676	0.277270785183486	no	mid	chr1:62647747A>C
chr1	62647746	C	T	DOCK7_e7	ENSE00001800119	DOCK7_e7_G101A	AGTTCTGAAAAAGATAAAGAGTTGGAATATGATAAGCATATTCATTTTGGTGTTGCTTTTCAATTTGTAGGAAGAACCAATAGAACGGCTTAGTGTTCCTAATATACCCAAAGAACATTTTGGTCAAAGACTTCTTGTAAAATGCTTATCACTCAAGTGAGTATTTATTTCTTTTACTTAC	MUT3	101	101	1	G	A	sub	Exon	Exon	Exon	86	95.2380952380952	95.5205811138015	97.692608525616	96.9399887787006	96.1714799682984	-0.768508810402202	0.360803555813326	3.45567353161325	3.22365453387507	-0.23201899773818	0.0699350227143806	yes	neg1	chr1:62647746C>T
chr1	62647744_62647746del	TATC	T	DOCK7_e7	ENSE00001800119	DOCK7_e7_del101to103	AGTTCTGAAAAAGATAAAGAGTTGGAATATGATAAGCATATTCATTTTGGTGTTGCTTTTCAATTTGTAGGAAGAACCAATAGAACGGCTTAGTGTTCCTATACCCAAAGAACATTTTGGTCAAAGACTTCTTGTAAAATGCTTATCACTCAAGTGAGTATTTATTTCTTTTACTTAC	MUT3	101	103	3	GAU	∆3nt	∆3nt	Exon	Exon	Exon	83	95.6420685647879	95.7627118644068	98.0975249353528	96.9399887787006	96.3582730246152	-0.581715754085399	0.25521467994112	3.45567353161325	3.27561524254427	-0.18005828906898	0.0553416295346627	yes	neg1	chr1:62647744_62647746del
chr1	62647745_62647747del	ATCA	A	DOCK7_e7	ENSE00001800119	DOCK7_e7_del100to102	AGTTCTGAAAAAGATAAAGAGTTGGAATATGATAAGCATATTCATTTTGGTGTTGCTTTTCAATTTGTAGGAAGAACCAATAGAACGGCTTAGTGTTCCTATACCCAAAGAACATTTTGGTCAAAGACTTCTTGTAAAATGCTTATCACTCAAGTGAGTATTTATTTCTTTTACTTAC	MUT3	100	102	3	UGA	∆3nt	∆3nt	Exon	Exon	Exon	83	95.6420685647879	95.7627118644068	98.0975249353528	96.9399887787006	96.3582730246152	-0.581715754085399	0.25521467994112	3.45567353161325	3.27561524254427	-0.18005828906898	0.0553416295346627	yes	neg1	chr1:62647745_62647747del
chr1	62647746del	TC	T	DOCK7_e7	ENSE00001800119	DOCK7_e7_del101to101	AGTTCTGAAAAAGATAAAGAGTTGGAATATGATAAGCATATTCATTTTGGTGTTGCTTTTCAATTTGTAGGAAGAACCAATAGAACGGCTTAGTGTTCCTATATACCCAAAGAACATTTTGGTCAAAGACTTCTTGTAAAATGCTTATCACTCAAGTGAGTATTTATTTCTTTTACTTAC	MUT3	101	101	1	G	∆1nt	∆1nt	Exon	Exon	Exon	85	94.3414634146342	93.7977099236641	97.2676056338028	96.9399887787006	94.9062751130388	-2.03371366566181	0.37260135136606	3.45567353161325	2.92488045902715	-0.5307930725861	5.67583584564517e-11	yes	neg2	chr1:62647746del
chr1	62647746	C	G	DOCK7_e7	ENSE00001800119	DOCK7_e7_G101C	AGTTCTGAAAAAGATAAAGAGTTGGAATATGATAAGCATATTCATTTTGGTGTTGCTTTTCAATTTGTAGGAAGAACCAATAGAACGGCTTAGTGTTCCTCATATACCCAAAGAACATTTTGGTCAAAGACTTCTTGTAAAATGCTTATCACTCAAGTGAGTATTTATTTCTTTTACTTAC	MUT3	101	101	1	G	C	sub	Exon	Exon	Exon	86	96.1038961038961	96.342950020317	98.0374926772115	96.9399887787006	96.8016453702604	-0.1383434084402	0.27789423341437	3.45567353161325	3.41002749240037	-0.0456460392128797	0.817127762299641	no	mid	chr1:62647746C>G
chr1	62647741_62647746del	GTATATC	G	DOCK7_e7	ENSE00001800119	DOCK7_e7_del101to106	AGTTCTGAAAAAGATAAAGAGTTGGAATATGATAAGCATATTCATTTTGGTGTTGCTTTTCAATTTGTAGGAAGAACCAATAGAACGGCTTAGTGTTCCTCCCAAAGAACATTTTGGTCAAAGACTTCTTGTAAAATGCTTATCACTCAAGTGAGTATTTATTTCTTTTACTTAC	MUT3	101	106	6	GAUAUA	∆6nt	∆6nt	Exon	Exon	Exon	80	96.7804878048781	96.7741935483871	98.2597886886265	96.9399887787006	97.1666498613552	0.2266610826546	0.2697808147951	3.45567353161325	3.53496773807198	0.0792942064587301	0.65567281531581	no	mid	chr1:62647741_62647746del
chr1	62647744	A	T	DOCK7_e7	ENSE00001800119	DOCK7_e7_T103A	AGTTCTGAAAAAGATAAAGAGTTGGAATATGATAAGCATATTCATTTTGGTGTTGCTTTTCAATTTGTAGGAAGAACCAATAGAACGGCTTAGTGTTCCTGAAATACCCAAAGAACATTTTGGTCAAAGACTTCTTGTAAAATGCTTATCACTCAAGTGAGTATTTATTTCTTTTACTTAC	MUT3	103	103	1	U	A	sub	Exon	Exon	Exon	86	97.1719457013575	96.343085106383	98.7477638640429	96.9399887787006	96.9975264350677	0.0575376563671015	0.32283521935606	3.45567353161325	3.47524900692786	0.01957547531461	0.942362642447218	no	mid	chr1:62647744A>T
chr1	62647742_62647744del	TATA	T	DOCK7_e7	ENSE00001800119	DOCK7_e7_del103to105	AGTTCTGAAAAAGATAAAGAGTTGGAATATGATAAGCATATTCATTTTGGTGTTGCTTTTCAATTTGTAGGAAGAACCAATAGAACGGCTTAGTGTTCCTGAACCCAAAGAACATTTTGGTCAAAGACTTCTTGTAAAATGCTTATCACTCAAGTGAGTATTTATTTCTTTTACTTAC	MUT3	103	105	3	UAU	∆3nt	∆3nt	Exon	Exon	Exon	83	97.7430555555556	97.2345679012346	98.6598596043395	96.9399887787006	97.6115125183	0.6715237395994	0.254997111719316	3.45567353161325	3.71033512983054	0.25466159821729	0.0763324952428249	yes	pos1	chr1:62647742_62647744del
chr1	62647744del	TA	T	DOCK7_e7	ENSE00001800119	DOCK7_e7_del103to103	AGTTCTGAAAAAGATAAAGAGTTGGAATATGATAAGCATATTCATTTTGGTGTTGCTTTTCAATTTGTAGGAAGAACCAATAGAACGGCTTAGTGTTCCTGAATACCCAAAGAACATTTTGGTCAAAGACTTCTTGTAAAATGCTTATCACTCAAGTGAGTATTTATTTCTTTTACTTAC	MUT3	103	103	1	U	∆1nt	∆1nt	Exon	Exon	Exon	85	96.4554242749731	96.2666666666667	98.8125224901044	96.9399887787006	96.8830188726255	-0.0569699060750994	0.331409745749728	3.45567353161325	3.43663931368061	-0.0190342179326399	0.943409382596433	no	mid	chr1:62647744del
chr1	62647739_62647744del	GGGTATA	G	DOCK7_e7	ENSE00001800119	DOCK7_e7_del103to108	AGTTCTGAAAAAGATAAAGAGTTGGAATATGATAAGCATATTCATTTTGGTGTTGCTTTTCAATTTGTAGGAAGAACCAATAGAACGGCTTAGTGTTCCTGACAAAGAACATTTTGGTCAAAGACTTCTTGTAAAATGCTTATCACTCAAGTGAGTATTTATTTCTTTTACTTAC	MUT3	103	108	6	UAUACC	∆6nt	∆6nt	Exon	Exon	Exon	80	97.6717112922002	96.8896713615024	98.8452655889146	96.9399887787006	97.4047125246743	0.464723745973694	0.285737899715469	3.45567353161325	3.62517730173379	0.16950377012054	0.339625898499721	no	mid	chr1:62647739_62647744del
chr1	62647744	A	G	DOCK7_e7	ENSE00001800119	DOCK7_e7_T103C	AGTTCTGAAAAAGATAAAGAGTTGGAATATGATAAGCATATTCATTTTGGTGTTGCTTTTCAATTTGTAGGAAGAACCAATAGAACGGCTTAGTGTTCCTGACATACCCAAAGAACATTTTGGTCAAAGACTTCTTGTAAAATGCTTATCACTCAAGTGAGTATTTATTTCTTTTACTTAC	MUT3	103	103	1	U	C	sub	Exon	Exon	Exon	86	96.7665615141956	96.9976905311778	99.0323556093136	96.9399887787006	97.3850284763679	0.445039697667293	0.260919535546346	3.45567353161325	3.61741927925888	0.16174574764563	0.30687236670372	no	mid	chr1:62647744A>G
chr1	62647744	A	C	DOCK7_e7	ENSE00001800119	DOCK7_e7_T103G	AGTTCTGAAAAAGATAAAGAGTTGGAATATGATAAGCATATTCATTTTGGTGTTGCTTTTCAATTTGTAGGAAGAACCAATAGAACGGCTTAGTGTTCCTGAGATACCCAAAGAACATTTTGGTCAAAGACTTCTTGTAAAATGCTTATCACTCAAGTGAGTATTTATTTCTTTTACTTAC	MUT3	103	103	1	U	G	sub	Exon	Exon	Exon	86	96.4331210191083	96.7100753941056	98.1124807395994	96.9399887787006	97.091949388709	0.151960610008395	0.329151621750072	3.45567353161325	3.50817549766442	0.0525019660511701	0.822535631109187	no	mid	chr1:62647744A>C
chr1	62647722_62647742del	TGACCAAAATGTTCTTTGGGTA	T	DOCK7_e7	ENSE00001800119	DOCK7_e7_del105to125	AGTTCTGAAAAAGATAAAGAGTTGGAATATGATAAGCATATTCATTTTGGTGTTGCTTTTCAATTTGTAGGAAGAACCAATAGAACGGCTTAGTGTTCCTGATAAAAGACTTCTTGTAAAATGCTTATCACTCAAGTGAGTATTTATTTCTTTTACTTAC	MUT3	105	125	21	UACCCAAAGAACAUUUUGGUC	∆21nt	∆21nt	Exon	Exon	Exon	65	97.4645786726324	97.3304361322366	98.7771577822629	96.9399887787006	97.6064596780375	0.666470899336902	0.156297933345397	3.45567353161325	3.70817010030266	0.25249656868941	0.00101286138778324	yes	pos1	chr1:62647722_62647742del
chr1	62647742	A	T	DOCK7_e7	ENSE00001800119	DOCK7_e7_T105A	AGTTCTGAAAAAGATAAAGAGTTGGAATATGATAAGCATATTCATTTTGGTGTTGCTTTTCAATTTGTAGGAAGAACCAATAGAACGGCTTAGTGTTCCTGATAAACCCAAAGAACATTTTGGTCAAAGACTTCTTGTAAAATGCTTATCACTCAAGTGAGTATTTATTTCTTTTACTTAC	MUT3	105	105	1	U	A	sub	Exon	Exon	Exon	86	96.3523131672598	95.097037793667	98.5700357491063	96.9399887787006	96.0308874578876	-0.909101320812999	0.335134193193182	3.45567353161325	3.18612735539175	-0.2695461762215	0.0108861118562206	yes	neg1	chr1:62647742A>T
chr1	62647737_62647742del	TTGGGTA	T	DOCK7_e7	ENSE00001800119	DOCK7_e7_del105to110	AGTTCTGAAAAAGATAAAGAGTTGGAATATGATAAGCATATTCATTTTGGTGTTGCTTTTCAATTTGTAGGAAGAACCAATAGAACGGCTTAGTGTTCCTGATAAAGAACATTTTGGTCAAAGACTTCTTGTAAAATGCTTATCACTCAAGTGAGTATTTATTTCTTTTACTTAC	MUT3	105	110	6	UACCCA	∆6nt	∆6nt	Exon	Exon	Exon	80	96.7681789931635	96.8313140726934	98.6529151757525	96.9399887787006	97.2185845947356	0.278595816034999	0.228827948925956	3.45567353161325	3.55400195600462	0.09832842439137	0.494260825784471	no	mid	chr1:62647737_62647742del
chr1	62647738_62647743del	TGGGTAT	T	DOCK7_e7	ENSE00001800119	DOCK7_e7_del104to109	AGTTCTGAAAAAGATAAAGAGTTGGAATATGATAAGCATATTCATTTTGGTGTTGCTTTTCAATTTGTAGGAAGAACCAATAGAACGGCTTAGTGTTCCTGATAAAGAACATTTTGGTCAAAGACTTCTTGTAAAATGCTTATCACTCAAGTGAGTATTTATTTCTTTTACTTAC	MUT3	104	109	6	AUACCC	∆6nt	∆6nt	Exon	Exon	Exon	80	96.7681789931635	96.8313140726934	98.6529151757525	96.9399887787006	97.2185845947356	0.278595816034999	0.228827948925956	3.45567353161325	3.55400195600462	0.09832842439137	0.494260825784471	no	mid	chr1:62647738_62647743del
chr1	62647742del	TA	T	DOCK7_e7	ENSE00001800119	DOCK7_e7_del105to105	AGTTCTGAAAAAGATAAAGAGTTGGAATATGATAAGCATATTCATTTTGGTGTTGCTTTTCAATTTGTAGGAAGAACCAATAGAACGGCTTAGTGTTCCTGATAACCCAAAGAACATTTTGGTCAAAGACTTCTTGTAAAATGCTTATCACTCAAGTGAGTATTTATTTCTTTTACTTAC	MUT3	105	105	1	U	∆1nt	∆1nt	Exon	Exon	Exon	85	96.9230769230769	95.8782201405152	98.7910189982729	96.9399887787006	96.6179855011096	-0.322003277590999	0.296242055414122	3.45567353161325	3.35229337165681	-0.10338015995644	0.504851690447401	no	mid	chr1:62647742del
chr1	62647742	A	G	DOCK7_e7	ENSE00001800119	DOCK7_e7_T105C	AGTTCTGAAAAAGATAAAGAGTTGGAATATGATAAGCATATTCATTTTGGTGTTGCTTTTCAATTTGTAGGAAGAACCAATAGAACGGCTTAGTGTTCCTGATACACCCAAAGAACATTTTGGTCAAAGACTTCTTGTAAAATGCTTATCACTCAAGTGAGTATTTATTTCTTTTACTTAC	MUT3	105	105	1	U	C	sub	Exon	Exon	Exon	86	98.8636363636364	97.3214285714286	99.057492931197	96.9399887787006	97.9783473832404	1.0383586045398	0.356028264844242	3.45567353161325	3.88083120515137	0.42515767353812	0.0694873848531417	yes	pos1	chr1:62647742A>G	missense_variant	Missense	VUS/Conflicting	1
chr1	62647740_62647742del	GGTA	G	DOCK7_e7	ENSE00001800119	DOCK7_e7_del105to107	AGTTCTGAAAAAGATAAAGAGTTGGAATATGATAAGCATATTCATTTTGGTGTTGCTTTTCAATTTGTAGGAAGAACCAATAGAACGGCTTAGTGTTCCTGATACCAAAGAACATTTTGGTCAAAGACTTCTTGTAAAATGCTTATCACTCAAGTGAGTATTTATTTCTTTTACTTAC	MUT3	105	107	3	UAC	∆3nt	∆3nt	Exon	Exon	Exon	83	97.280701754386	96.4545454545455	98.9422786340284	96.9399887787006	97.0527251760039	0.112736397303292	0.273080042906604	3.45567353161325	3.49437343442417	0.0386999028109201	0.838907162150448	no	mid	chr1:62647740_62647742del
chr1	62647742	A	C	DOCK7_e7	ENSE00001800119	DOCK7_e7_T105G	AGTTCTGAAAAAGATAAAGAGTTGGAATATGATAAGCATATTCATTTTGGTGTTGCTTTTCAATTTGTAGGAAGAACCAATAGAACGGCTTAGTGTTCCTGATAGACCCAAAGAACATTTTGGTCAAAGACTTCTTGTAAAATGCTTATCACTCAAGTGAGTATTTATTTCTTTTACTTAC	MUT3	105	105	1	U	G	sub	Exon	Exon	Exon	86	96.4850615114236	96.9160768452983	98.7074030552292	96.9399887787006	97.2772503444374	0.337261565736802	0.278638442820192	3.45567353161325	3.57592287997444	0.12024934836119	0.503033386139001	no	mid	chr1:62647742A>C
chr1	62647738_62647740del	TGGG	T	DOCK7_e7	ENSE00001800119	DOCK7_e7_del107to109	AGTTCTGAAAAAGATAAAGAGTTGGAATATGATAAGCATATTCATTTTGGTGTTGCTTTTCAATTTGTAGGAAGAACCAATAGAACGGCTTAGTGTTCCTGATATAAAAGAACATTTTGGTCAAAGACTTCTTGTAAAATGCTTATCACTCAAGTGAGTATTTATTTCTTTTACTTAC	MUT3	107	109	3	CCC	∆3nt	∆3nt	Exon	Exon	Exon	83	95.4844006568145	96.6963622865627	98.8380199860562	96.9399887787006	97.0589117445669	0.118922965866297	0.256220369953395	3.45567353161325	3.49653846395205	0.0408649323388	0.822535631109187	no	mid	chr1:62647738_62647740del
chr1	62647740	G	T	DOCK7_e7	ENSE00001800119	DOCK7_e7_C107A	AGTTCTGAAAAAGATAAAGAGTTGGAATATGATAAGCATATTCATTTTGGTGTTGCTTTTCAATTTGTAGGAAGAACCAATAGAACGGCTTAGTGTTCCTGATATAACCAAAGAACATTTTGGTCAAAGACTTCTTGTAAAATGCTTATCACTCAAGTGAGTATTTATTTCTTTTACTTAC	MUT3	107	107	1	C	A	sub	Exon	Exon	Exon	86	96.2391513982642	96.62100456621	98.7859046490968	96.9399887787006	97.0617430449771	0.121754266276497	0.278280882548776	3.45567353161325	3.49753076915233	0.0418572375390802	0.830728673930396	no	mid	chr1:62647740G>T
chr1	62647720_62647740del	TTTGACCAAAATGTTCTTTGGG	T	DOCK7_e7	ENSE00001800119	DOCK7_e7_del107to127	AGTTCTGAAAAAGATAAAGAGTTGGAATATGATAAGCATATTCATTTTGGTGTTGCTTTTCAATTTGTAGGAAGAACCAATAGAACGGCTTAGTGTTCCTGATATAAGACTTCTTGTAAAATGCTTATCACTCAAGTGAGTATTTATTTCTTTTACTTAC	MUT3	107	127	21	CCCAAAGAACAUUUUGGUCAA	∆21nt	∆21nt	Exon	Exon	Exon	65	97.6474486414844	97.7279752704791	98.643994834266	96.9399887787006	97.9111641265212	0.971175347820596	0.146439888151958	3.45567353161325	3.8474536665965	0.39178013498325	3.70369145818243e-07	yes	pos1	chr1:62647720_62647740del
chr1	62647721_62647741del	TTGACCAAAATGTTCTTTGGGT	T	DOCK7_e7	ENSE00001800119	DOCK7_e7_del106to126	AGTTCTGAAAAAGATAAAGAGTTGGAATATGATAAGCATATTCATTTTGGTGTTGCTTTTCAATTTGTAGGAAGAACCAATAGAACGGCTTAGTGTTCCTGATATAAGACTTCTTGTAAAATGCTTATCACTCAAGTGAGTATTTATTTCTTTTACTTAC	MUT3	106	126	21	ACCCAAAGAACAUUUUGGUCA	∆21nt	∆21nt	Exon	Exon	Exon	65	97.6474486414844	97.7279752704791	98.643994834266	96.9399887787006	97.9111641265212	0.971175347820596	0.146439888151958	3.45567353161325	3.8474536665965	0.39178013498325	3.70369145818243e-07	yes	pos1	chr1:62647721_62647741del
chr1	62647734_62647739del	TCTTTGG	T	DOCK7_e7	ENSE00001800119	DOCK7_e7_del108to113	AGTTCTGAAAAAGATAAAGAGTTGGAATATGATAAGCATATTCATTTTGGTGTTGCTTTTCAATTTGTAGGAAGAACCAATAGAACGGCTTAGTGTTCCTGATATACAACATTTTGGTCAAAGACTTCTTGTAAAATGCTTATCACTCAAGTGAGTATTTATTTCTTTTACTTAC	MUT3	108	113	6	CCAAAG	∆6nt	∆6nt	Exon	Exon	Exon	80	96.3001027749229	97.2069597069597	98.610662358643	96.9399887787006	97.4449967918629	0.5050080131623	0.261922635358332	3.45567353161325	3.6412346040656	0.18556107245235	0.22790367411723	no	mid	chr1:62647734_62647739del
chr1	62647737_62647739del	TTGG	T	DOCK7_e7	ENSE00001800119	DOCK7_e7_del108to110	AGTTCTGAAAAAGATAAAGAGTTGGAATATGATAAGCATATTCATTTTGGTGTTGCTTTTCAATTTGTAGGAAGAACCAATAGAACGGCTTAGTGTTCCTGATATACAAGAACATTTTGGTCAAAGACTTCTTGTAAAATGCTTATCACTCAAGTGAGTATTTATTTCTTTTACTTAC	MUT3	108	110	3	CCA	∆3nt	∆3nt	Exon	Exon	Exon	83	96.7353951890034	95.9156785243742	98.7064116985377	96.9399887787006	96.6100176175912	-0.329971161109399	0.290976591206654	3.45567353161325	3.34985771343794	-0.10581581817531	0.475945176295794	no	mid	chr1:62647737_62647739del
chr1	62647739	G	T	DOCK7_e7	ENSE00001800119	DOCK7_e7_C108A	AGTTCTGAAAAAGATAAAGAGTTGGAATATGATAAGCATATTCATTTTGGTGTTGCTTTTCAATTTGTAGGAAGAACCAATAGAACGGCTTAGTGTTCCTGATATACACAAAGAACATTTTGGTCAAAGACTTCTTGTAAAATGCTTATCACTCAAGTGAGTATTTATTTCTTTTACTTAC	MUT3	108	108	1	C	A	sub	Exon	Exon	Exon	86	97.2972972972973	97.4164133738602	98.9828353464717	96.9399887787006	97.716860003713	0.776871225012399	0.252978242352262	3.45567353161325	3.75652242642539	0.30084889481214	0.0349477678679051	yes	pos1	chr1:62647739G>T
chr1	62647738	G	T	DOCK7_e7	ENSE00001800119	DOCK7_e7_C109A	AGTTCTGAAAAAGATAAAGAGTTGGAATATGATAAGCATATTCATTTTGGTGTTGCTTTTCAATTTGTAGGAAGAACCAATAGAACGGCTTAGTGTTCCTGATATACCAAAAGAACATTTTGGTCAAAGACTTCTTGTAAAATGCTTATCACTCAAGTGAGTATTTATTTCTTTTACTTAC	MUT3	109	109	1	C	A	sub	Exon	Exon	Exon	86	96.6429954809555	96.6205837173579	98.3283433133733	96.9399887787006	97.0504019611533	0.110413182452695	0.258233604022349	3.45567353161325	3.49356154835121	0.0378880167379601	0.831767470943717	no	mid	chr1:62647738G>T
chr1	62647738del	TG	T	DOCK7_e7	ENSE00001800119	DOCK7_e7_del109to109	AGTTCTGAAAAAGATAAAGAGTTGGAATATGATAAGCATATTCATTTTGGTGTTGCTTTTCAATTTGTAGGAAGAACCAATAGAACGGCTTAGTGTTCCTGATATACCAAAGAACATTTTGGTCAAAGACTTCTTGTAAAATGCTTATCACTCAAGTGAGTATTTATTTCTTTTACTTAC	MUT3	109	109	1	C	∆1nt	∆1nt	Exon	Exon	Exon	85	98.0994152046784	96.0560911481157	98.463687150838	96.9399887787006	96.941593942958	0.00160516425740109	0.362799596216793	3.45567353161325	3.45621478899522	0.000541257381970084	0.997284574794005	no	mid	chr1:62647738del
chr1	62647739del	GG	G	DOCK7_e7	ENSE00001800119	DOCK7_e7_del108to108	AGTTCTGAAAAAGATAAAGAGTTGGAATATGATAAGCATATTCATTTTGGTGTTGCTTTTCAATTTGTAGGAAGAACCAATAGAACGGCTTAGTGTTCCTGATATACCAAAGAACATTTTGGTCAAAGACTTCTTGTAAAATGCTTATCACTCAAGTGAGTATTTATTTCTTTTACTTAC	MUT3	108	108	1	C	∆1nt	∆1nt	Exon	Exon	Exon	85	98.0994152046784	96.0560911481157	98.463687150838	96.9399887787006	96.941593942958	0.00160516425740109	0.362799596216793	3.45567353161325	3.45621478899522	0.000541257381970084	0.997284574794005	no	mid	chr1:62647739del
chr1	62647740del	GG	G	DOCK7_e7	ENSE00001800119	DOCK7_e7_del107to107	AGTTCTGAAAAAGATAAAGAGTTGGAATATGATAAGCATATTCATTTTGGTGTTGCTTTTCAATTTGTAGGAAGAACCAATAGAACGGCTTAGTGTTCCTGATATACCAAAGAACATTTTGGTCAAAGACTTCTTGTAAAATGCTTATCACTCAAGTGAGTATTTATTTCTTTTACTTAC	MUT3	107	107	1	C	∆1nt	∆1nt	Exon	Exon	Exon	85	98.0994152046784	96.0560911481157	98.463687150838	96.9399887787006	96.941593942958	0.00160516425740109	0.362799596216793	3.45567353161325	3.45621478899522	0.000541257381970084	0.997284574794005	no	mid	chr1:62647740del
chr1	62647733_62647738del	TTCTTTG	T	DOCK7_e7	ENSE00001800119	DOCK7_e7_del109to114	AGTTCTGAAAAAGATAAAGAGTTGGAATATGATAAGCATATTCATTTTGGTGTTGCTTTTCAATTTGTAGGAAGAACCAATAGAACGGCTTAGTGTTCCTGATATACCACATTTTGGTCAAAGACTTCTTGTAAAATGCTTATCACTCAAGTGAGTATTTATTTCTTTTACTTAC	MUT3	109	114	6	CAAAGA	∆6nt	∆6nt	Exon	Exon	Exon	80	97.4558303886926	96.8017732742242	98.7662337662338	96.9399887787006	97.2561453632215	0.316156584520899	0.227104499108232	3.45567353161325	3.5679844383722	0.11231090675895	0.410595385929755	no	mid	chr1:62647733_62647738del
chr1	62647718_62647738del	TCTTTGACCAAAATGTTCTTTG	T	DOCK7_e7	ENSE00001800119	DOCK7_e7_del109to129	AGTTCTGAAAAAGATAAAGAGTTGGAATATGATAAGCATATTCATTTTGGTGTTGCTTTTCAATTTGTAGGAAGAACCAATAGAACGGCTTAGTGTTCCTGATATACCACTTCTTGTAAAATGCTTATCACTCAAGTGAGTATTTATTTCTTTTACTTAC	MUT3	109	129	21	CAAAGAACAUUUUGGUCAAAG	∆21nt	∆21nt	Exon	Exon	Exon	65	97.509702457956	97.6553509781358	98.7257219196383	96.9399887787006	97.8514909950531	0.9115022163525	0.143184047825644	3.45567353161325	3.81867681578838	0.36300328417513	8.17311939537874e-07	yes	pos1	chr1:62647718_62647738del
chr1	62647736_62647738del	TTTG	T	DOCK7_e7	ENSE00001800119	DOCK7_e7_del109to111	AGTTCTGAAAAAGATAAAGAGTTGGAATATGATAAGCATATTCATTTTGGTGTTGCTTTTCAATTTGTAGGAAGAACCAATAGAACGGCTTAGTGTTCCTGATATACCAGAACATTTTGGTCAAAGACTTCTTGTAAAATGCTTATCACTCAAGTGAGTATTTATTTCTTTTACTTAC	MUT3	109	111	3	CAA	∆3nt	∆3nt	Exon	Exon	Exon	83	97.3868706182282	96.7994774657087	98.5640207419226	96.9399887787006	97.2402123830521	0.300223604351502	0.230937701335845	3.45567353161325	3.56203060717052	0.10635707555727	0.452578998572887	no	mid	chr1:62647736_62647738del
chr1	62647734	C	T	DOCK7_e7	ENSE00001800119	DOCK7_e7_G113A	AGTTCTGAAAAAGATAAAGAGTTGGAATATGATAAGCATATTCATTTTGGTGTTGCTTTTCAATTTGTAGGAAGAACCAATAGAACGGCTTAGTGTTCCTGATATACCCAAAAAACATTTTGGTCAAAGACTTCTTGTAAAATGCTTATCACTCAAGTGAGTATTTATTTCTTTTACTTAC	MUT3	113	113	1	G	A	sub	Exon	Exon	Exon	86	96.4601769911505	95.1296647691335	98.166339227243	96.9399887787006	96.0702408303083	-0.869747948392308	0.363630098206276	3.45567353161325	3.19650145521286	-0.25917207640039	0.0320073314804706	yes	neg1	chr1:62647734C>T
chr1	62647734del	TC	T	DOCK7_e7	ENSE00001800119	DOCK7_e7_del113to113	AGTTCTGAAAAAGATAAAGAGTTGGAATATGATAAGCATATTCATTTTGGTGTTGCTTTTCAATTTGTAGGAAGAACCAATAGAACGGCTTAGTGTTCCTGATATACCCAAAAACATTTTGGTCAAAGACTTCTTGTAAAATGCTTATCACTCAAGTGAGTATTTATTTCTTTTACTTAC	MUT3	113	113	1	G	∆1nt	∆1nt	Exon	Exon	Exon	85	96.4497041420118	96.7769296013571	97.8628673196794	96.9399887787006	97.111244609847	0.1712558311464	0.356094664365138	3.45567353161325	3.51503142450272	0.0593578928894702	0.822535631109187	no	mid	chr1:62647734del
chr1	62647734	C	G	DOCK7_e7	ENSE00001800119	DOCK7_e7_G113C	AGTTCTGAAAAAGATAAAGAGTTGGAATATGATAAGCATATTCATTTTGGTGTTGCTTTTCAATTTGTAGGAAGAACCAATAGAACGGCTTAGTGTTCCTGATATACCCAAACAACATTTTGGTCAAAGACTTCTTGTAAAATGCTTATCACTCAAGTGAGTATTTATTTCTTTTACTTAC	MUT3	113	113	1	G	C	sub	Exon	Exon	Exon	86	97.5903614457831	96.2654097171864	98.4354341119436	96.9399887787006	96.8843806702947	-0.0556081084059024	0.255441864339406	3.45567353161325	3.43709036149891	-0.01858317011434	0.920704418078224	no	mid	chr1:62647734C>G
chr1	62647732_62647734del	GTTC	G	DOCK7_e7	ENSE00001800119	DOCK7_e7_del113to115	AGTTCTGAAAAAGATAAAGAGTTGGAATATGATAAGCATATTCATTTTGGTGTTGCTTTTCAATTTGTAGGAAGAACCAATAGAACGGCTTAGTGTTCCTGATATACCCAAACATTTTGGTCAAAGACTTCTTGTAAAATGCTTATCACTCAAGTGAGTATTTATTTCTTTTACTTAC	MUT3	113	115	3	GAA	∆3nt	∆3nt	Exon	Exon	Exon	83	96.3362068965517	96.2861610633307	98.9183874139626	96.9399887787006	96.841344214545	-0.0986445641556033	0.267534392025869	3.45567353161325	3.42292746000401	-0.0327460716092398	0.846095636391695	no	mid	chr1:62647732_62647734del
chr1	62647733_62647735del	TTCT	T	DOCK7_e7	ENSE00001800119	DOCK7_e7_del112to114	AGTTCTGAAAAAGATAAAGAGTTGGAATATGATAAGCATATTCATTTTGGTGTTGCTTTTCAATTTGTAGGAAGAACCAATAGAACGGCTTAGTGTTCCTGATATACCCAAACATTTTGGTCAAAGACTTCTTGTAAAATGCTTATCACTCAAGTGAGTATTTATTTCTTTTACTTAC	MUT3	112	114	3	AGA	∆3nt	∆3nt	Exon	Exon	Exon	83	96.3362068965517	96.2861610633307	98.9183874139626	96.9399887787006	96.841344214545	-0.0986445641556033	0.267534392025869	3.45567353161325	3.42292746000401	-0.0327460716092398	0.846095636391695	no	mid	chr1:62647733_62647735del
chr1	62647734_62647736del	TCTT	T	DOCK7_e7	ENSE00001800119	DOCK7_e7_del111to113	AGTTCTGAAAAAGATAAAGAGTTGGAATATGATAAGCATATTCATTTTGGTGTTGCTTTTCAATTTGTAGGAAGAACCAATAGAACGGCTTAGTGTTCCTGATATACCCAAACATTTTGGTCAAAGACTTCTTGTAAAATGCTTATCACTCAAGTGAGTATTTATTTCTTTTACTTAC	MUT3	111	113	3	AAG	∆3nt	∆3nt	Exon	Exon	Exon	83	96.3362068965517	96.2861610633307	98.9183874139626	96.9399887787006	96.841344214545	-0.0986445641556033	0.267534392025869	3.45567353161325	3.42292746000401	-0.0327460716092398	0.846095636391695	no	mid	chr1:62647734_62647736del
chr1	62647714_62647734del	GAAGTCTTTGACCAAAATGTTC	G	DOCK7_e7	ENSE00001800119	DOCK7_e7_del113to133	AGTTCTGAAAAAGATAAAGAGTTGGAATATGATAAGCATATTCATTTTGGTGTTGCTTTTCAATTTGTAGGAAGAACCAATAGAACGGCTTAGTGTTCCTGATATACCCAAACTTGTAAAATGCTTATCACTCAAGTGAGTATTTATTTCTTTTACTTAC	MUT3	113	133	21	GAACAUUUUGGUCAAAGACUU	∆21nt	∆21nt	Exon	Exon	Exon	65	96.7139398132134	97.085635359116	98.3757444504602	96.9399887787006	97.3735175516055	0.433528772904901	0.154765516309869	3.45567353161325	3.61290880107579	0.15723526946254	0.0414926724381615	yes	pos1	chr1:62647714_62647734del
chr1	62647731	G	T	DOCK7_e7	ENSE00001800119	DOCK7_e7_C116A	AGTTCTGAAAAAGATAAAGAGTTGGAATATGATAAGCATATTCATTTTGGTGTTGCTTTTCAATTTGTAGGAAGAACCAATAGAACGGCTTAGTGTTCCTGATATACCCAAAGAAAATTTTGGTCAAAGACTTCTTGTAAAATGCTTATCACTCAAGTGAGTATTTATTTCTTTTACTTAC	MUT3	116	116	1	C	A	sub	Exon	Exon	Exon	86	95.8199356913183	95.8179581795818	98.4591679506934	96.9399887787006	96.4840227105302	-0.455966068170399	0.343509947577559	3.45567353161325	3.31205990626364	-0.14361362534961	0.370478925383704	no	mid	chr1:62647731G>T
chr1	62647731del	TG	T	DOCK7_e7	ENSE00001800119	DOCK7_e7_del116to116	AGTTCTGAAAAAGATAAAGAGTTGGAATATGATAAGCATATTCATTTTGGTGTTGCTTTTCAATTTGTAGGAAGAACCAATAGAACGGCTTAGTGTTCCTGATATACCCAAAGAAATTTTGGTCAAAGACTTCTTGTAAAATGCTTATCACTCAAGTGAGTATTTATTTCTTTTACTTAC	MUT3	116	116	1	C	∆1nt	∆1nt	Exon	Exon	Exon	85	96.9607843137255	95.4045307443366	98.1295462417735	96.9399887787006	96.3043955184342	-0.635593260266398	0.356071105233561	3.45567353161325	3.26036982628542	-0.19530370532783	0.165114460984875	no	mid	chr1:62647731del
chr1	62647709_62647729del	TACAAGAAGTCTTTGACCAAAA	T	DOCK7_e7	ENSE00001800119	DOCK7_e7_del118to138	AGTTCTGAAAAAGATAAAGAGTTGGAATATGATAAGCATATTCATTTTGGTGTTGCTTTTCAATTTGTAGGAAGAACCAATAGAACGGCTTAGTGTTCCTGATATACCCAAAGAACAAAAATGCTTATCACTCAAGTGAGTATTTATTTCTTTTACTTAC	MUT3	118	138	21	UUUUGGUCAAAGACUUCUUGU	∆21nt	∆21nt	Exon	Exon	Exon	65	97.4251913709116	97.1821756225426	98.828219376661	96.9399887787006	97.4970293965612	0.557040617860594	0.163260476395578	3.45567353161325	3.66234364196246	0.20667011034921	0.0105446691643395	yes	pos1	chr1:62647709_62647729del
chr1	62647729	A	T	DOCK7_e7	ENSE00001800119	DOCK7_e7_T118A	AGTTCTGAAAAAGATAAAGAGTTGGAATATGATAAGCATATTCATTTTGGTGTTGCTTTTCAATTTGTAGGAAGAACCAATAGAACGGCTTAGTGTTCCTGATATACCCAAAGAACAATTTGGTCAAAGACTTCTTGTAAAATGCTTATCACTCAAGTGAGTATTTATTTCTTTTACTTAC	MUT3	118	118	1	U	A	sub	Exon	Exon	Exon	86	96.6204506065858	97.1238015839933	99.0154711673699	96.9399887787006	97.4517260516086	0.511737272907997	0.248451022216781	3.45567353161325	3.64394089097545	0.1882673593622	0.185104759466962	no	mid	chr1:62647729A>T
chr1	62647729	A	G	DOCK7_e7	ENSE00001800119	DOCK7_e7_T118C	AGTTCTGAAAAAGATAAAGAGTTGGAATATGATAAGCATATTCATTTTGGTGTTGCTTTTCAATTTGTAGGAAGAACCAATAGAACGGCTTAGTGTTCCTGATATACCCAAAGAACACTTTGGTCAAAGACTTCTTGTAAAATGCTTATCACTCAAGTGAGTATTTATTTCTTTTACTTAC	MUT3	118	118	1	U	C	sub	Exon	Exon	Exon	86	97.2514147130154	96.8694885361552	98.202614379085	96.9399887787006	97.2719889386911	0.332000159990498	0.263317176945963	3.45567353161325	3.57393826957388	0.11826473796063	0.475888424596546	no	mid	chr1:62647729A>G
chr1	62647729	A	C	DOCK7_e7	ENSE00001800119	DOCK7_e7_T118G	AGTTCTGAAAAAGATAAAGAGTTGGAATATGATAAGCATATTCATTTTGGTGTTGCTTTTCAATTTGTAGGAAGAACCAATAGAACGGCTTAGTGTTCCTGATATACCCAAAGAACAGTTTGGTCAAAGACTTCTTGTAAAATGCTTATCACTCAAGTGAGTATTTATTTCTTTTACTTAC	MUT3	118	118	1	U	G	sub	Exon	Exon	Exon	86	96.5734896302976	96.8096809680968	98.5094402119907	96.9399887787006	97.1994945974619	0.259505818761296	0.292615398073711	3.45567353161325	3.546965610039	0.09129207842575	0.635837253404624	no	mid	chr1:62647729A>C
chr1	62647708_62647728del	TTACAAGAAGTCTTTGACCAAA	T	DOCK7_e7	ENSE00001800119	DOCK7_e7_del119to139	AGTTCTGAAAAAGATAAAGAGTTGGAATATGATAAGCATATTCATTTTGGTGTTGCTTTTCAATTTGTAGGAAGAACCAATAGAACGGCTTAGTGTTCCTGATATACCCAAAGAACATAAATGCTTATCACTCAAGTGAGTATTTATTTCTTTTACTTAC	MUT3	119	139	21	UUUGGUCAAAGACUUCUUGUA	∆21nt	∆21nt	Exon	Exon	Exon	65	97.3573343546534	97.6782412163551	98.751142247944	96.9399887787006	97.8635952433423	0.923606464641702	0.167637366853197	3.45567353161325	3.82445022786274	0.36877669624949	2.97177694914176e-05	yes	pos1	chr1:62647708_62647728del
chr1	62647728	A	T	DOCK7_e7	ENSE00001800119	DOCK7_e7_T119A	AGTTCTGAAAAAGATAAAGAGTTGGAATATGATAAGCATATTCATTTTGGTGTTGCTTTTCAATTTGTAGGAAGAACCAATAGAACGGCTTAGTGTTCCTGATATACCCAAAGAACATATTGGTCAAAGACTTCTTGTAAAATGCTTATCACTCAAGTGAGTATTTATTTCTTTTACTTAC	MUT3	119	119	1	U	A	sub	Exon	Exon	Exon	86	97.9028697571744	95.9660297239915	98.4879725085911	96.9399887787006	96.7560889321066	-0.183899846594005	0.306261748424998	3.45567353161325	3.39541354308716	-0.0602599885260897	0.756938093059712	no	mid	chr1:62647728A>T
chr1	62647723_62647728del	GACCAAA	G	DOCK7_e7	ENSE00001800119	DOCK7_e7_del119to124	AGTTCTGAAAAAGATAAAGAGTTGGAATATGATAAGCATATTCATTTTGGTGTTGCTTTTCAATTTGTAGGAAGAACCAATAGAACGGCTTAGTGTTCCTGATATACCCAAAGAACATCAAAGACTTCTTGTAAAATGCTTATCACTCAAGTGAGTATTTATTTCTTTTACTTAC	MUT3	119	124	6	UUUGGU	∆6nt	∆6nt	Exon	Exon	Exon	80	96.9151670951157	96.771523178808	98.8085106382979	96.9399887787006	97.2156559210775	0.275667142376901	0.258416777821843	3.45567353161325	3.55291944124068	0.0972459096274303	0.554218213780953	no	mid	chr1:62647723_62647728del
chr1	62647724_62647729del	ACCAAAA	A	DOCK7_e7	ENSE00001800119	DOCK7_e7_del118to123	AGTTCTGAAAAAGATAAAGAGTTGGAATATGATAAGCATATTCATTTTGGTGTTGCTTTTCAATTTGTAGGAAGAACCAATAGAACGGCTTAGTGTTCCTGATATACCCAAAGAACATCAAAGACTTCTTGTAAAATGCTTATCACTCAAGTGAGTATTTATTTCTTTTACTTAC	MUT3	118	123	6	UUUUGG	∆6nt	∆6nt	Exon	Exon	Exon	80	96.9151670951157	96.771523178808	98.8085106382979	96.9399887787006	97.2156559210775	0.275667142376901	0.258416777821843	3.45567353161325	3.55291944124068	0.0972459096274303	0.554218213780953	no	mid	chr1:62647724_62647729del
chr1	62647728	A	G	DOCK7_e7	ENSE00001800119	DOCK7_e7_T119C	AGTTCTGAAAAAGATAAAGAGTTGGAATATGATAAGCATATTCATTTTGGTGTTGCTTTTCAATTTGTAGGAAGAACCAATAGAACGGCTTAGTGTTCCTGATATACCCAAAGAACATCTTGGTCAAAGACTTCTTGTAAAATGCTTATCACTCAAGTGAGTATTTATTTCTTTTACTTAC	MUT3	119	119	1	U	C	sub	Exon	Exon	Exon	86	96.4335664335665	96.4395099540582	98.6524668550315	96.9399887787006	96.9324872186561	-0.00750156004449831	0.26143884869951	3.45567353161325	3.45314766383072	-0.00252586778252972	0.994296772542116	no	mid	chr1:62647728A>G
chr1	62647726_62647728del	CAAA	C	DOCK7_e7	ENSE00001800119	DOCK7_e7_del119to121	AGTTCTGAAAAAGATAAAGAGTTGGAATATGATAAGCATATTCATTTTGGTGTTGCTTTTCAATTTGTAGGAAGAACCAATAGAACGGCTTAGTGTTCCTGATATACCCAAAGAACATGGTCAAAGACTTCTTGTAAAATGCTTATCACTCAAGTGAGTATTTATTTCTTTTACTTAC	MUT3	119	121	3	UUU	∆3nt	∆3nt	Exon	Exon	Exon	83	97.1428571428572	96.999422965955	99.0154711673699	96.9399887787006	97.439150772124	0.499161993423392	0.282045976274675	3.45567353161325	3.63888915541039	0.18321562379714	0.289267662569211	no	mid	chr1:62647726_62647728del
chr1	62647727_62647729del	AAAA	A	DOCK7_e7	ENSE00001800119	DOCK7_e7_del118to120	AGTTCTGAAAAAGATAAAGAGTTGGAATATGATAAGCATATTCATTTTGGTGTTGCTTTTCAATTTGTAGGAAGAACCAATAGAACGGCTTAGTGTTCCTGATATACCCAAAGAACATGGTCAAAGACTTCTTGTAAAATGCTTATCACTCAAGTGAGTATTTATTTCTTTTACTTAC	MUT3	118	120	3	UUU	∆3nt	∆3nt	Exon	Exon	Exon	83	97.1428571428572	96.999422965955	99.0154711673699	96.9399887787006	97.439150772124	0.499161993423392	0.282045976274675	3.45567353161325	3.63888915541039	0.18321562379714	0.289267662569211	no	mid	chr1:62647727_62647729del
chr1	62647728	A	C	DOCK7_e7	ENSE00001800119	DOCK7_e7_T119G	AGTTCTGAAAAAGATAAAGAGTTGGAATATGATAAGCATATTCATTTTGGTGTTGCTTTTCAATTTGTAGGAAGAACCAATAGAACGGCTTAGTGTTCCTGATATACCCAAAGAACATGTTGGTCAAAGACTTCTTGTAAAATGCTTATCACTCAAGTGAGTATTTATTTCTTTTACTTAC	MUT3	119	119	1	U	G	sub	Exon	Exon	Exon	86	97.2288202692003	96.4555953803266	98.3050847457627	96.9399887787006	96.9840987268794	0.0441099481787943	0.263857982255837	3.45567353161325	3.47064831918111	0.0149747875678603	0.945647936337876	no	mid	chr1:62647728A>C
chr1	62647722_62647727del	TGACCAA	T	DOCK7_e7	ENSE00001800119	DOCK7_e7_del120to125	AGTTCTGAAAAAGATAAAGAGTTGGAATATGATAAGCATATTCATTTTGGTGTTGCTTTTCAATTTGTAGGAAGAACCAATAGAACGGCTTAGTGTTCCTGATATACCCAAAGAACATTAAAGACTTCTTGTAAAATGCTTATCACTCAAGTGAGTATTTATTTCTTTTACTTAC	MUT3	120	125	6	UUGGUC	∆6nt	∆6nt	Exon	Exon	Exon	80	97.4267968056788	96.0858585858586	98.6657988935893	96.9399887787006	96.8537379604416	-0.0862508182590038	0.321754139263359	3.45567353161325	3.42698689036879	-0.0286866412444597	0.891600920386508	no	mid	chr1:62647722_62647727del
chr1	62647707_62647727del	TTTACAAGAAGTCTTTGACCAA	T	DOCK7_e7	ENSE00001800119	DOCK7_e7_del120to140	AGTTCTGAAAAAGATAAAGAGTTGGAATATGATAAGCATATTCATTTTGGTGTTGCTTTTCAATTTGTAGGAAGAACCAATAGAACGGCTTAGTGTTCCTGATATACCCAAAGAACATTAATGCTTATCACTCAAGTGAGTATTTATTTCTTTTACTTAC	MUT3	120	140	21	UUGGUCAAAGACUUCUUGUAA	∆21nt	∆21nt	Exon	Exon	Exon	65	97.7261731978713	97.5037593984963	98.7802268350096	96.9399887787006	97.776660383892	0.836671605191397	0.199990910616797	3.45567353161325	3.7836755050876	0.32800197347435	0.00204531070780433	yes	pos1	chr1:62647707_62647727del
chr1	62647727	A	T	DOCK7_e7	ENSE00001800119	DOCK7_e7_T120A	AGTTCTGAAAAAGATAAAGAGTTGGAATATGATAAGCATATTCATTTTGGTGTTGCTTTTCAATTTGTAGGAAGAACCAATAGAACGGCTTAGTGTTCCTGATATACCCAAAGAACATTATGGTCAAAGACTTCTTGTAAAATGCTTATCACTCAAGTGAGTATTTATTTCTTTTACTTAC	MUT3	120	120	1	U	A	sub	Exon	Exon	Exon	86	95.3047775947282	95.8422631804544	98.6515641855448	96.9399887787006	96.4471145925452	-0.492874186155401	0.296494700654784	3.45567353161325	3.30123475862423	-0.15443877298902	0.220478240637181	no	mid	chr1:62647727A>T
chr1	62647727	A	G	DOCK7_e7	ENSE00001800119	DOCK7_e7_T120C	AGTTCTGAAAAAGATAAAGAGTTGGAATATGATAAGCATATTCATTTTGGTGTTGCTTTTCAATTTGTAGGAAGAACCAATAGAACGGCTTAGTGTTCCTGATATACCCAAAGAACATTCTGGTCAAAGACTTCTTGTAAAATGCTTATCACTCAAGTGAGTATTTATTTCTTTTACTTAC	MUT3	120	120	1	U	C	sub	Exon	Exon	Exon	86	97.327632282202	96.9196303556427	98.8499738630424	96.9399887787006	97.3290902494858	0.389101470785191	0.212354459579602	3.45567353161325	3.59567877441638	0.14000524280313	0.248750222902348	no	mid	chr1:62647727A>G
chr1	62647725_62647727del	CCAA	C	DOCK7_e7	ENSE00001800119	DOCK7_e7_del120to122	AGTTCTGAAAAAGATAAAGAGTTGGAATATGATAAGCATATTCATTTTGGTGTTGCTTTTCAATTTGTAGGAAGAACCAATAGAACGGCTTAGTGTTCCTGATATACCCAAAGAACATTGTCAAAGACTTCTTGTAAAATGCTTATCACTCAAGTGAGTATTTATTTCTTTTACTTAC	MUT3	120	122	3	UUG	∆3nt	∆3nt	Exon	Exon	Exon	83	97.0095693779904	97.2362655881362	98.6166007905138	96.9399887787006	97.5215671575494	0.581578378848802	0.223421549181482	3.45567353161325	3.67244711309258	0.21677358147933	0.0740814021488873	yes	pos1	chr1:62647725_62647727del
chr1	62647727	A	C	DOCK7_e7	ENSE00001800119	DOCK7_e7_T120G	AGTTCTGAAAAAGATAAAGAGTTGGAATATGATAAGCATATTCATTTTGGTGTTGCTTTTCAATTTGTAGGAAGAACCAATAGAACGGCTTAGTGTTCCTGATATACCCAAAGAACATTGTGGTCAAAGACTTCTTGTAAAATGCTTATCACTCAAGTGAGTATTTATTTCTTTTACTTAC	MUT3	120	120	1	U	G	sub	Exon	Exon	Exon	86	95.3752181500873	97.247311827957	99.0153489719085	96.9399887787006	97.4373493779261	0.497360599225494	0.256826078397938	3.45567353161325	3.63816747890109	0.18249394728784	0.223501238107937	no	mid	chr1:62647727A>C
chr1	62647721_62647726del	TTGACCA	T	DOCK7_e7	ENSE00001800119	DOCK7_e7_del121to126	AGTTCTGAAAAAGATAAAGAGTTGGAATATGATAAGCATATTCATTTTGGTGTTGCTTTTCAATTTGTAGGAAGAACCAATAGAACGGCTTAGTGTTCCTGATATACCCAAAGAACATTTAAGACTTCTTGTAAAATGCTTATCACTCAAGTGAGTATTTATTTCTTTTACTTAC	MUT3	121	126	6	UGGUCA	∆6nt	∆6nt	Exon	Exon	Exon	80	97.0716510903427	96.7554644808743	98.8629185091598	96.9399887787006	97.2093001820442	0.269311403343597	0.237267060398997	3.45567353161325	3.55057399258547	0.0949004609722199	0.528490616732569	no	mid	chr1:62647721_62647726del
chr1	62647726	A	T	DOCK7_e7	ENSE00001800119	DOCK7_e7_T121A	AGTTCTGAAAAAGATAAAGAGTTGGAATATGATAAGCATATTCATTTTGGTGTTGCTTTTCAATTTGTAGGAAGAACCAATAGAACGGCTTAGTGTTCCTGATATACCCAAAGAACATTTAGGTCAAAGACTTCTTGTAAAATGCTTATCACTCAAGTGAGTATTTATTTCTTTTACTTAC	MUT3	121	121	1	U	A	sub	Exon	Exon	Exon	86	96.5456155890168	96.0035922766053	97.8925184404637	96.9399887787006	96.5999582178393	-0.340030560861304	0.296287803737534	3.45567353161325	3.34679058827344	-0.10888294333981	0.466263065844058	no	mid	chr1:62647726A>T
chr1	62647706_62647726del	TTTTACAAGAAGTCTTTGACCA	T	DOCK7_e7	ENSE00001800119	DOCK7_e7_del121to141	AGTTCTGAAAAAGATAAAGAGTTGGAATATGATAAGCATATTCATTTTGGTGTTGCTTTTCAATTTGTAGGAAGAACCAATAGAACGGCTTAGTGTTCCTGATATACCCAAAGAACATTTATGCTTATCACTCAAGTGAGTATTTATTTCTTTTACTTAC	MUT3	121	141	21	UGGUCAAAGACUUCUUGUAAA	∆21nt	∆21nt	Exon	Exon	Exon	65	97.0447284345048	97.4900924702774	98.5797288573273	96.9399887787006	97.6960381924417	0.7560494137411	0.242813499886032	3.45567353161325	3.74723084136822	0.29155730975497	0.0308871355909005	yes	pos1	chr1:62647706_62647726del
chr1	62647726	A	G	DOCK7_e7	ENSE00001800119	DOCK7_e7_T121C	AGTTCTGAAAAAGATAAAGAGTTGGAATATGATAAGCATATTCATTTTGGTGTTGCTTTTCAATTTGTAGGAAGAACCAATAGAACGGCTTAGTGTTCCTGATATACCCAAAGAACATTTCGGTCAAAGACTTCTTGTAAAATGCTTATCACTCAAGTGAGTATTTATTTCTTTTACTTAC	MUT3	121	121	1	U	C	sub	Exon	Exon	Exon	86	96.7441860465116	96.6236345580933	98.8691931540342	96.9399887787006	97.121350038457	0.181361259756396	0.281975358873986	3.45567353161325	3.51863980704919	0.0629662754359401	0.75424636755488	no	mid	chr1:62647726A>G
chr1	62647726	A	C	DOCK7_e7	ENSE00001800119	DOCK7_e7_T121G	AGTTCTGAAAAAGATAAAGAGTTGGAATATGATAAGCATATTCATTTTGGTGTTGCTTTTCAATTTGTAGGAAGAACCAATAGAACGGCTTAGTGTTCCTGATATACCCAAAGAACATTTGGGTCAAAGACTTCTTGTAAAATGCTTATCACTCAAGTGAGTATTTATTTCTTTTACTTAC	MUT3	121	121	1	U	G	sub	Exon	Exon	Exon	86	96.9957081545064	95.8730158730159	98.7459105779716	96.9399887787006	96.6807916159483	-0.2591971627523	0.370722736942604	3.45567353161325	3.3716884278441	-0.0839851037691499	0.692545856979001	no	mid	chr1:62647726A>C
chr1	62647726del	CA	C	DOCK7_e7	ENSE00001800119	DOCK7_e7_del121to121	AGTTCTGAAAAAGATAAAGAGTTGGAATATGATAAGCATATTCATTTTGGTGTTGCTTTTCAATTTGTAGGAAGAACCAATAGAACGGCTTAGTGTTCCTGATATACCCAAAGAACATTTGGTCAAAGACTTCTTGTAAAATGCTTATCACTCAAGTGAGTATTTATTTCTTTTACTTAC	MUT3	121	121	1	U	∆1nt	∆1nt	Exon	Exon	Exon	85	96.1968680089485	96.9716088328076	98.4995944849959	96.9399887787006	97.2662379530343	0.326249174333693	0.308118221776201	3.45567353161325	3.571773240046	0.11609970843275	0.554218213780953	no	mid	chr1:62647726del
chr1	62647727del	AA	A	DOCK7_e7	ENSE00001800119	DOCK7_e7_del120to120	AGTTCTGAAAAAGATAAAGAGTTGGAATATGATAAGCATATTCATTTTGGTGTTGCTTTTCAATTTGTAGGAAGAACCAATAGAACGGCTTAGTGTTCCTGATATACCCAAAGAACATTTGGTCAAAGACTTCTTGTAAAATGCTTATCACTCAAGTGAGTATTTATTTCTTTTACTTAC	MUT3	120	120	1	U	∆1nt	∆1nt	Exon	Exon	Exon	85	96.1968680089485	96.9716088328076	98.4995944849959	96.9399887787006	97.2662379530343	0.326249174333693	0.308118221776201	3.45567353161325	3.571773240046	0.11609970843275	0.554218213780953	no	mid	chr1:62647727del
chr1	62647728del	AA	A	DOCK7_e7	ENSE00001800119	DOCK7_e7_del119to119	AGTTCTGAAAAAGATAAAGAGTTGGAATATGATAAGCATATTCATTTTGGTGTTGCTTTTCAATTTGTAGGAAGAACCAATAGAACGGCTTAGTGTTCCTGATATACCCAAAGAACATTTGGTCAAAGACTTCTTGTAAAATGCTTATCACTCAAGTGAGTATTTATTTCTTTTACTTAC	MUT3	119	119	1	U	∆1nt	∆1nt	Exon	Exon	Exon	85	96.1968680089485	96.9716088328076	98.4995944849959	96.9399887787006	97.2662379530343	0.326249174333693	0.308118221776201	3.45567353161325	3.571773240046	0.11609970843275	0.554218213780953	no	mid	chr1:62647728del
chr1	62647729del	AA	A	DOCK7_e7	ENSE00001800119	DOCK7_e7_del118to118	AGTTCTGAAAAAGATAAAGAGTTGGAATATGATAAGCATATTCATTTTGGTGTTGCTTTTCAATTTGTAGGAAGAACCAATAGAACGGCTTAGTGTTCCTGATATACCCAAAGAACATTTGGTCAAAGACTTCTTGTAAAATGCTTATCACTCAAGTGAGTATTTATTTCTTTTACTTAC	MUT3	118	118	1	U	∆1nt	∆1nt	Exon	Exon	Exon	85	96.1968680089485	96.9716088328076	98.4995944849959	96.9399887787006	97.2662379530343	0.326249174333693	0.308118221776201	3.45567353161325	3.571773240046	0.11609970843275	0.554218213780953	no	mid	chr1:62647729del	frameshift_variant	Frameshift	Pathogenic	1
chr1	62647720_62647725del	TTTGACC	T	DOCK7_e7	ENSE00001800119	DOCK7_e7_del122to127	AGTTCTGAAAAAGATAAAGAGTTGGAATATGATAAGCATATTCATTTTGGTGTTGCTTTTCAATTTGTAGGAAGAACCAATAGAACGGCTTAGTGTTCCTGATATACCCAAAGAACATTTTAGACTTCTTGTAAAATGCTTATCACTCAAGTGAGTATTTATTTCTTTTACTTAC	MUT3	122	127	6	GGUCAA	∆6nt	∆6nt	Exon	Exon	Exon	80	96.862210095498	96.7583867320015	98.4742068297409	96.9399887787006	97.1718606246279	0.231871845927301	0.250376748404593	3.45567353161325	3.53686213890888	0.0811886072956303	0.613764915047	no	mid	chr1:62647720_62647725del
chr1	62647725	C	T	DOCK7_e7	ENSE00001800119	DOCK7_e7_G122A	AGTTCTGAAAAAGATAAAGAGTTGGAATATGATAAGCATATTCATTTTGGTGTTGCTTTTCAATTTGTAGGAAGAACCAATAGAACGGCTTAGTGTTCCTGATATACCCAAAGAACATTTTAGTCAAAGACTTCTTGTAAAATGCTTATCACTCAAGTGAGTATTTATTTCTTTTACTTAC	MUT3	122	122	1	G	A	sub	Exon	Exon	Exon	86	96.4664310954064	96.2246777163904	97.8273634762184	96.9399887787006	96.774160999319	-0.1658277793816	0.391231072113336	3.45567353161325	3.40118695516151	-0.0544865764517399	0.827345176789406	no	mid	chr1:62647725C>T
chr1	62647723_62647725del	GACC	G	DOCK7_e7	ENSE00001800119	DOCK7_e7_del122to124	AGTTCTGAAAAAGATAAAGAGTTGGAATATGATAAGCATATTCATTTTGGTGTTGCTTTTCAATTTGTAGGAAGAACCAATAGAACGGCTTAGTGTTCCTGATATACCCAAAGAACATTTTCAAAGACTTCTTGTAAAATGCTTATCACTCAAGTGAGTATTTATTTCTTTTACTTAC	MUT3	122	124	3	GGU	∆3nt	∆3nt	Exon	Exon	Exon	83	96.9672131147541	96.7727063162748	99.044406970208	96.9399887787006	97.2547006119966	0.314711833296	0.266031346142495	3.45567353161325	3.56744318099023	0.11176964937698	0.50896351637042	no	mid	chr1:62647723_62647725del
chr1	62647724_62647726del	ACCA	A	DOCK7_e7	ENSE00001800119	DOCK7_e7_del121to123	AGTTCTGAAAAAGATAAAGAGTTGGAATATGATAAGCATATTCATTTTGGTGTTGCTTTTCAATTTGTAGGAAGAACCAATAGAACGGCTTAGTGTTCCTGATATACCCAAAGAACATTTTCAAAGACTTCTTGTAAAATGCTTATCACTCAAGTGAGTATTTATTTCTTTTACTTAC	MUT3	121	123	3	UGG	∆3nt	∆3nt	Exon	Exon	Exon	83	96.9672131147541	96.7727063162748	99.044406970208	96.9399887787006	97.2547006119966	0.314711833296	0.266031346142495	3.45567353161325	3.56744318099023	0.11176964937698	0.50896351637042	no	mid	chr1:62647724_62647726del
chr1	62647725	C	G	DOCK7_e7	ENSE00001800119	DOCK7_e7_G122C	AGTTCTGAAAAAGATAAAGAGTTGGAATATGATAAGCATATTCATTTTGGTGTTGCTTTTCAATTTGTAGGAAGAACCAATAGAACGGCTTAGTGTTCCTGATATACCCAAAGAACATTTTCGTCAAAGACTTCTTGTAAAATGCTTATCACTCAAGTGAGTATTTATTTCTTTTACTTAC	MUT3	122	122	1	G	C	sub	Exon	Exon	Exon	86	97.3255813953488	96.9350961538462	98.2893268873187	96.9399887787006	97.3449904631641	0.405001684463502	0.294911878732172	3.45567353161325	3.60181302474538	0.14613949313213	0.426066657092927	no	mid	chr1:62647725C>G
chr1	62647722_62647724del	TGAC	T	DOCK7_e7	ENSE00001800119	DOCK7_e7_del123to125	AGTTCTGAAAAAGATAAAGAGTTGGAATATGATAAGCATATTCATTTTGGTGTTGCTTTTCAATTTGTAGGAAGAACCAATAGAACGGCTTAGTGTTCCTGATATACCCAAAGAACATTTTGAAAGACTTCTTGTAAAATGCTTATCACTCAAGTGAGTATTTATTTCTTTTACTTAC	MUT3	123	125	3	GUC	∆3nt	∆3nt	Exon	Exon	Exon	83	97.4105102817974	96.2854757929883	98.7623762376238	96.9399887787006	96.9233542387195	-0.0166345399811085	0.269003860670197	3.45567353161325	3.45008053866622	-0.00559299294702997	0.981079988675294	no	mid	chr1:62647722_62647724del
chr1	62647724	C	T	DOCK7_e7	ENSE00001800119	DOCK7_e7_G123A	AGTTCTGAAAAAGATAAAGAGTTGGAATATGATAAGCATATTCATTTTGGTGTTGCTTTTCAATTTGTAGGAAGAACCAATAGAACGGCTTAGTGTTCCTGATATACCCAAAGAACATTTTGATCAAAGACTTCTTGTAAAATGCTTATCACTCAAGTGAGTATTTATTTCTTTTACTTAC	MUT3	123	123	1	G	A	sub	Exon	Exon	Exon	86	96.7741935483871	95.5708944492379	98.535054063481	96.9399887787006	96.3088877098781	-0.631101068822504	0.250461584771087	3.45567353161325	3.26163276017669	-0.19404077143656	0.0277983193285629	yes	neg1	chr1:62647724C>T
chr1	62647724	C	G	DOCK7_e7	ENSE00001800119	DOCK7_e7_G123C	AGTTCTGAAAAAGATAAAGAGTTGGAATATGATAAGCATATTCATTTTGGTGTTGCTTTTCAATTTGTAGGAAGAACCAATAGAACGGCTTAGTGTTCCTGATATACCCAAAGAACATTTTGCTCAAAGACTTCTTGTAAAATGCTTATCACTCAAGTGAGTATTTATTTCTTTTACTTAC	MUT3	123	123	1	G	C	sub	Exon	Exon	Exon	86	96.4452759588401	96.7280163599182	98.6119873817035	96.9399887787006	97.1402053361208	0.200216557420196	0.286828365857698	3.45567353161325	3.52540552432383	0.06973199271058	0.722244928518622	no	mid	chr1:62647724C>G
chr1	62647721_62647723del	TTGA	T	DOCK7_e7	ENSE00001800119	DOCK7_e7_del124to126	AGTTCTGAAAAAGATAAAGAGTTGGAATATGATAAGCATATTCATTTTGGTGTTGCTTTTCAATTTGTAGGAAGAACCAATAGAACGGCTTAGTGTTCCTGATATACCCAAAGAACATTTTGGAAGACTTCTTGTAAAATGCTTATCACTCAAGTGAGTATTTATTTCTTTTACTTAC	MUT3	124	126	3	UCA	∆3nt	∆3nt	Exon	Exon	Exon	83	97.2241498959056	96.7601019293775	98.9663461538462	96.9399887787006	97.2377904662065	0.297801687505894	0.241080387681101	3.45567353161325	3.56112851153391	0.10545497992066	0.487012513866482	no	mid	chr1:62647721_62647723del
chr1	62647723	A	T	DOCK7_e7	ENSE00001800119	DOCK7_e7_T124A	AGTTCTGAAAAAGATAAAGAGTTGGAATATGATAAGCATATTCATTTTGGTGTTGCTTTTCAATTTGTAGGAAGAACCAATAGAACGGCTTAGTGTTCCTGATATACCCAAAGAACATTTTGGACAAAGACTTCTTGTAAAATGCTTATCACTCAAGTGAGTATTTATTTCTTTTACTTAC	MUT3	124	124	1	U	A	sub	Exon	Exon	Exon	86	97.3429951690821	96.7565290648694	98.7707108498129	96.9399887787006	97.2426322365682	0.302643457867602	0.257124348308419	3.45567353161325	3.56293270280714	0.10725917119389	0.511116060131207	no	mid	chr1:62647723A>T
chr1	62647718_62647723del	TCTTTGA	T	DOCK7_e7	ENSE00001800119	DOCK7_e7_del124to129	AGTTCTGAAAAAGATAAAGAGTTGGAATATGATAAGCATATTCATTTTGGTGTTGCTTTTCAATTTGTAGGAAGAACCAATAGAACGGCTTAGTGTTCCTGATATACCCAAAGAACATTTTGGACTTCTTGTAAAATGCTTATCACTCAAGTGAGTATTTATTTCTTTTACTTAC	MUT3	124	129	6	UCAAAG	∆6nt	∆6nt	Exon	Exon	Exon	80	96.6193042626164	96.8117408906883	98.4181568088033	96.9399887787006	97.1750816713782	0.235092892677602	0.211580102389314	3.45567353161325	3.53803486323648	0.0823613316232303	0.534803262206724	no	mid	chr1:62647718_62647723del
chr1	62647719_62647724del	CTTTGAC	C	DOCK7_e7	ENSE00001800119	DOCK7_e7_del123to128	AGTTCTGAAAAAGATAAAGAGTTGGAATATGATAAGCATATTCATTTTGGTGTTGCTTTTCAATTTGTAGGAAGAACCAATAGAACGGCTTAGTGTTCCTGATATACCCAAAGAACATTTTGGACTTCTTGTAAAATGCTTATCACTCAAGTGAGTATTTATTTCTTTTACTTAC	MUT3	123	128	6	GUCAAA	∆6nt	∆6nt	Exon	Exon	Exon	80	96.6193042626164	96.8117408906883	98.4181568088033	96.9399887787006	97.1750816713782	0.235092892677602	0.211580102389314	3.45567353161325	3.53803486323648	0.0823613316232303	0.534803262206724	no	mid	chr1:62647719_62647724del
chr1	62647723del	GA	G	DOCK7_e7	ENSE00001800119	DOCK7_e7_del124to124	AGTTCTGAAAAAGATAAAGAGTTGGAATATGATAAGCATATTCATTTTGGTGTTGCTTTTCAATTTGTAGGAAGAACCAATAGAACGGCTTAGTGTTCCTGATATACCCAAAGAACATTTTGGCAAAGACTTCTTGTAAAATGCTTATCACTCAAGTGAGTATTTATTTCTTTTACTTAC	MUT3	124	124	1	U	∆1nt	∆1nt	Exon	Exon	Exon	85	95.8071278825996	96.3647566235367	98.8575780654989	96.9399887787006	96.8767471801031	-0.0632415985975077	0.324107310780468	3.45567353161325	3.43456449371638	-0.0211090378968697	0.933308090684783	no	mid	chr1:62647723del
chr1	62647723	A	G	DOCK7_e7	ENSE00001800119	DOCK7_e7_T124C	AGTTCTGAAAAAGATAAAGAGTTGGAATATGATAAGCATATTCATTTTGGTGTTGCTTTTCAATTTGTAGGAAGAACCAATAGAACGGCTTAGTGTTCCTGATATACCCAAAGAACATTTTGGCCAAAGACTTCTTGTAAAATGCTTATCACTCAAGTGAGTATTTATTTCTTTTACTTAC	MUT3	124	124	1	U	C	sub	Exon	Exon	Exon	86	96.8715083798883	96.8061674008811	98.5430999595306	96.9399887787006	97.2280821324441	0.288093353743502	0.291746668387854	3.45567353161325	3.55752012898743	0.10184659737418	0.584746260224472	no	mid	chr1:62647723A>G
chr1	62647703_62647723del	GCATTTTACAAGAAGTCTTTGA	G	DOCK7_e7	ENSE00001800119	DOCK7_e7_del124to144	AGTTCTGAAAAAGATAAAGAGTTGGAATATGATAAGCATATTCATTTTGGTGTTGCTTTTCAATTTGTAGGAAGAACCAATAGAACGGCTTAGTGTTCCTGATATACCCAAAGAACATTTTGGCTTATCACTCAAGTGAGTATTTATTTCTTTTACTTAC	MUT3	124	144	21	UCAAAGACUUCUUGUAAAAUG	∆21nt	∆21nt	Exon	Exon	Exon	65	97.6754015215554	97.9111742040154	98.5218240133873	96.9399887787006	98.0447969196939	1.1048081409933	0.160368191590529	3.45567353161325	3.91493042021553	0.45925688860228	3.17380040942762e-07	yes	pos1	chr1:62647703_62647723del
chr1	62647704_62647724del	CATTTTACAAGAAGTCTTTGAC	C	DOCK7_e7	ENSE00001800119	DOCK7_e7_del123to143	AGTTCTGAAAAAGATAAAGAGTTGGAATATGATAAGCATATTCATTTTGGTGTTGCTTTTCAATTTGTAGGAAGAACCAATAGAACGGCTTAGTGTTCCTGATATACCCAAAGAACATTTTGGCTTATCACTCAAGTGAGTATTTATTTCTTTTACTTAC	MUT3	123	143	21	GUCAAAGACUUCUUGUAAAAU	∆21nt	∆21nt	Exon	Exon	Exon	65	97.6754015215554	97.9111742040154	98.5218240133873	96.9399887787006	98.0447969196939	1.1048081409933	0.160368191590529	3.45567353161325	3.91493042021553	0.45925688860228	3.17380040942762e-07	yes	pos1	chr1:62647704_62647724del
chr1	62647723	A	C	DOCK7_e7	ENSE00001800119	DOCK7_e7_T124G	AGTTCTGAAAAAGATAAAGAGTTGGAATATGATAAGCATATTCATTTTGGTGTTGCTTTTCAATTTGTAGGAAGAACCAATAGAACGGCTTAGTGTTCCTGATATACCCAAAGAACATTTTGGGCAAAGACTTCTTGTAAAATGCTTATCACTCAAGTGAGTATTTATTTCTTTTACTTAC	MUT3	124	124	1	U	G	sub	Exon	Exon	Exon	86	97.2508591065292	95.8304134548003	98.3275261324042	96.9399887787006	96.5362807055251	-0.403708073175502	0.266399334085958	3.45567353161325	3.32757595121347	-0.12809758039978	0.297105575149863	no	mid	chr1:62647723A>C
chr1	62647722	G	T	DOCK7_e7	ENSE00001800119	DOCK7_e7_C125A	AGTTCTGAAAAAGATAAAGAGTTGGAATATGATAAGCATATTCATTTTGGTGTTGCTTTTCAATTTGTAGGAAGAACCAATAGAACGGCTTAGTGTTCCTGATATACCCAAAGAACATTTTGGTAAAAGACTTCTTGTAAAATGCTTATCACTCAAGTGAGTATTTATTTCTTTTACTTAC	MUT3	125	125	1	C	A	sub	Exon	Exon	Exon	86	96.9949916527546	96.1524631427544	98.3019306815539	96.9399887787006	96.7424707062279	-0.197518072472702	0.262100318999652	3.45567353161325	3.39108348403139	-0.0645900475818597	0.66954746942255	no	mid	chr1:62647722G>T
chr1	62647722del	TG	T	DOCK7_e7	ENSE00001800119	DOCK7_e7_del125to125	AGTTCTGAAAAAGATAAAGAGTTGGAATATGATAAGCATATTCATTTTGGTGTTGCTTTTCAATTTGTAGGAAGAACCAATAGAACGGCTTAGTGTTCCTGATATACCCAAAGAACATTTTGGTAAAGACTTCTTGTAAAATGCTTATCACTCAAGTGAGTATTTATTTCTTTTACTTAC	MUT3	125	125	1	C	∆1nt	∆1nt	Exon	Exon	Exon	85	94.8441247002398	95.7075788061704	98.5864113087095	96.9399887787006	96.3385956553775	-0.601393123323102	0.365584312491841	3.45567353161325	3.27002224959724	-0.18565128201601	0.217924738470109	no	mid	chr1:62647722del
chr1	62647720_62647722del	TTTG	T	DOCK7_e7	ENSE00001800119	DOCK7_e7_del125to127	AGTTCTGAAAAAGATAAAGAGTTGGAATATGATAAGCATATTCATTTTGGTGTTGCTTTTCAATTTGTAGGAAGAACCAATAGAACGGCTTAGTGTTCCTGATATACCCAAAGAACATTTTGGTAGACTTCTTGTAAAATGCTTATCACTCAAGTGAGTATTTATTTCTTTTACTTAC	MUT3	125	127	3	CAA	∆3nt	∆3nt	Exon	Exon	Exon	83	96.9059405940594	96.1283917935142	98.0314960629921	96.9399887787006	96.7007082032016	-0.239280575499001	0.254185203170451	3.45567353161325	3.37791288773677	-0.0777606438764797	0.56806254874986	no	mid	chr1:62647720_62647722del
chr1	62647718	C	T	DOCK7_e7	ENSE00001800119	DOCK7_e7_G129A	AGTTCTGAAAAAGATAAAGAGTTGGAATATGATAAGCATATTCATTTTGGTGTTGCTTTTCAATTTGTAGGAAGAACCAATAGAACGGCTTAGTGTTCCTGATATACCCAAAGAACATTTTGGTCAAAAACTTCTTGTAAAATGCTTATCACTCAAGTGAGTATTTATTTCTTTTACTTAC	MUT3	129	129	1	G	A	sub	Exon	Exon	Exon	86	97.1246006389777	96.5489566613162	98.594428826987	96.9399887787006	97.0612284597521	0.121239681051499	0.261145654544413	3.45567353161325	3.497350350025	0.0416768184117502	0.822535631109187	no	mid	chr1:62647718C>T
chr1	62647718del	TC	T	DOCK7_e7	ENSE00001800119	DOCK7_e7_del129to129	AGTTCTGAAAAAGATAAAGAGTTGGAATATGATAAGCATATTCATTTTGGTGTTGCTTTTCAATTTGTAGGAAGAACCAATAGAACGGCTTAGTGTTCCTGATATACCCAAAGAACATTTTGGTCAAAACTTCTTGTAAAATGCTTATCACTCAAGTGAGTATTTATTTCTTTTACTTAC	MUT3	129	129	1	G	∆1nt	∆1nt	Exon	Exon	Exon	85	96.6490299823633	95.9038776624795	98.5347985347985	96.9399887787006	96.6114945169026	-0.328494261798007	0.318066968714829	3.45567353161325	3.35030876125625	-0.105364770357	0.528490616732569	no	mid	chr1:62647718del
chr1	62647698_62647718del	GATAAGCATTTTACAAGAAGTC	G	DOCK7_e7	ENSE00001800119	DOCK7_e7_del129to149	AGTTCTGAAAAAGATAAAGAGTTGGAATATGATAAGCATATTCATTTTGGTGTTGCTTTTCAATTTGTAGGAAGAACCAATAGAACGGCTTAGTGTTCCTGATATACCCAAAGAACATTTTGGTCAAACACTCAAGTGAGTATTTATTTCTTTTACTTAC	MUT3	129	149	21	GACUUCUUGUAAAAUGCUUAU	∆21nt	∆21nt	Exon	Exon	Exon	65	97.4452554744526	97.3635042557608	98.617381489842	96.9399887787006	97.6318286016278	0.691839822927198	0.176979671857571	3.45567353161325	3.71908545750574	0.26341192589249	0.00325052535416453	yes	pos1	chr1:62647698_62647718del
chr1	62647718	C	G	DOCK7_e7	ENSE00001800119	DOCK7_e7_G129C	AGTTCTGAAAAAGATAAAGAGTTGGAATATGATAAGCATATTCATTTTGGTGTTGCTTTTCAATTTGTAGGAAGAACCAATAGAACGGCTTAGTGTTCCTGATATACCCAAAGAACATTTTGGTCAAACACTTCTTGTAAAATGCTTATCACTCAAGTGAGTATTTATTTCTTTTACTTAC	MUT3	129	129	1	G	C	sub	Exon	Exon	Exon	86	97.5822050290135	96.5890633459664	97.8097417456685	96.9399887787006	97.1038966596397	0.163907880939096	0.294761107020858	3.45567353161325	3.51241534715653	0.0567418155432802	0.797707292416698	no	mid	chr1:62647718C>G
chr1	62647716	G	T	DOCK7_e7	ENSE00001800119	DOCK7_e7_C131A	AGTTCTGAAAAAGATAAAGAGTTGGAATATGATAAGCATATTCATTTTGGTGTTGCTTTTCAATTTGTAGGAAGAACCAATAGAACGGCTTAGTGTTCCTGATATACCCAAAGAACATTTTGGTCAAAGAATTCTTGTAAAATGCTTATCACTCAAGTGAGTATTTATTTCTTTTACTTAC	MUT3	131	131	1	C	A	sub	Exon	Exon	Exon	86	96.5610859728507	96.602787456446	97.7945281965383	96.9399887787006	97.0025140880838	0.062525309383199	0.276346655273549	3.45567353161325	3.47696298863743	0.0212894570241802	0.919158375727425	no	mid	chr1:62647716G>T
chr1	62647715	A	T	DOCK7_e7	ENSE00001800119	DOCK7_e7_T132A	AGTTCTGAAAAAGATAAAGAGTTGGAATATGATAAGCATATTCATTTTGGTGTTGCTTTTCAATTTGTAGGAAGAACCAATAGAACGGCTTAGTGTTCCTGATATACCCAAAGAACATTTTGGTCAAAGACATCTTGTAAAATGCTTATCACTCAAGTGAGTATTTATTTCTTTTACTTAC	MUT3	132	132	1	U	A	sub	Exon	Exon	Exon	86	96.6142684401451	96.5785381026439	98.8805210665581	96.9399887787006	97.0452329025684	0.105244123867798	0.234237794014819	3.45567353161325	3.49175735707797	0.0360838254647202	0.824113738325328	no	mid	chr1:62647715A>T
chr1	62647715	A	G	DOCK7_e7	ENSE00001800119	DOCK7_e7_T132C	AGTTCTGAAAAAGATAAAGAGTTGGAATATGATAAGCATATTCATTTTGGTGTTGCTTTTCAATTTGTAGGAAGAACCAATAGAACGGCTTAGTGTTCCTGATATACCCAAAGAACATTTTGGTCAAAGACCTCTTGTAAAATGCTTATCACTCAAGTGAGTATTTATTTCTTTTACTTAC	MUT3	132	132	1	U	C	sub	Exon	Exon	Exon	86	97.1061093247589	96.3478260869565	98.300283286119	96.9399887787006	96.9346323368032	-0.00535644189740836	0.311444743621124	3.45567353161325	3.45386934034001	-0.00180419127323983	0.99433590132085	no	mid	chr1:62647715A>G
chr1	62647715	A	C	DOCK7_e7	ENSE00001800119	DOCK7_e7_T132G	AGTTCTGAAAAAGATAAAGAGTTGGAATATGATAAGCATATTCATTTTGGTGTTGCTTTTCAATTTGTAGGAAGAACCAATAGAACGGCTTAGTGTTCCTGATATACCCAAAGAACATTTTGGTCAAAGACGTCTTGTAAAATGCTTATCACTCAAGTGAGTATTTATTTCTTTTACTTAC	MUT3	132	132	1	U	G	sub	Exon	Exon	Exon	86	97.3404255319149	97.1657600916118	98.5806207418622	96.9399887787006	97.4901959726751	0.550207193974495	0.209398994597944	3.45567353161325	3.65954714548894	0.20387361387569	0.0684506388206438	yes	pos1	chr1:62647715A>C
chr1	62647709_62647714del	TACAAGA	T	DOCK7_e7	ENSE00001800119	DOCK7_e7_del133to138	AGTTCTGAAAAAGATAAAGAGTTGGAATATGATAAGCATATTCATTTTGGTGTTGCTTTTCAATTTGTAGGAAGAACCAATAGAACGGCTTAGTGTTCCTGATATACCCAAAGAACATTTTGGTCAAAGACTAAAATGCTTATCACTCAAGTGAGTATTTATTTCTTTTACTTAC	MUT3	133	138	6	UCUUGU	∆6nt	∆6nt	Exon	Exon	Exon	80	96.4833759590793	96.7627063774684	98.7144168962351	96.9399887787006	97.1559511053988	0.215962326698194	0.235154910228703	3.45567353161325	3.53108872683452	0.0754151952212703	0.615304283698501	no	mid	chr1:62647709_62647714del
chr1	62647710_62647715del	ACAAGAA	A	DOCK7_e7	ENSE00001800119	DOCK7_e7_del132to137	AGTTCTGAAAAAGATAAAGAGTTGGAATATGATAAGCATATTCATTTTGGTGTTGCTTTTCAATTTGTAGGAAGAACCAATAGAACGGCTTAGTGTTCCTGATATACCCAAAGAACATTTTGGTCAAAGACTAAAATGCTTATCACTCAAGTGAGTATTTATTTCTTTTACTTAC	MUT3	132	137	6	UUCUUG	∆6nt	∆6nt	Exon	Exon	Exon	80	96.4833759590793	96.7627063774684	98.7144168962351	96.9399887787006	97.1559511053988	0.215962326698194	0.235154910228703	3.45567353161325	3.53108872683452	0.0754151952212703	0.615304283698501	no	mid	chr1:62647710_62647715del
chr1	62647714	A	T	DOCK7_e7	ENSE00001800119	DOCK7_e7_T133A	AGTTCTGAAAAAGATAAAGAGTTGGAATATGATAAGCATATTCATTTTGGTGTTGCTTTTCAATTTGTAGGAAGAACCAATAGAACGGCTTAGTGTTCCTGATATACCCAAAGAACATTTTGGTCAAAGACTACTTGTAAAATGCTTATCACTCAAGTGAGTATTTATTTCTTTTACTTAC	MUT3	133	133	1	U	A	sub	Exon	Exon	Exon	86	96.3702359346643	96.6347638159926	98.219584569733	96.9399887787006	97.0278524866001	0.0878637078994937	0.237005491082781	3.45567353161325	3.48571331631263	0.0300397846993801	0.849217797929449	no	mid	chr1:62647714A>T	synonymous_variant	Synonymous	Likely Benign	1
chr1	62647694_62647714del	GAGTGATAAGCATTTTACAAGA	G	DOCK7_e7	ENSE00001800119	DOCK7_e7_del133to153	AGTTCTGAAAAAGATAAAGAGTTGGAATATGATAAGCATATTCATTTTGGTGTTGCTTTTCAATTTGTAGGAAGAACCAATAGAACGGCTTAGTGTTCCTGATATACCCAAAGAACATTTTGGTCAAAGACTCAAGTGAGTATTTATTTCTTTTACTTAC	MUT3	133	153	21	UCUUGUAAAAUGCUUAUCACU	∆21nt	∆21nt	Exon	Exon	Exon	65	97.9399441340782	97.6675813406507	98.8633672744495	96.9399887787006	97.9000655574756	0.960076778774999	0.161676946277872	3.45567353161325	3.84204109277679	0.38636756116354	6.61245162062468e-06	yes	pos1	chr1:62647694_62647714del
chr1	62647695_62647715del	AGTGATAAGCATTTTACAAGAA	A	DOCK7_e7	ENSE00001800119	DOCK7_e7_del132to152	AGTTCTGAAAAAGATAAAGAGTTGGAATATGATAAGCATATTCATTTTGGTGTTGCTTTTCAATTTGTAGGAAGAACCAATAGAACGGCTTAGTGTTCCTGATATACCCAAAGAACATTTTGGTCAAAGACTCAAGTGAGTATTTATTTCTTTTACTTAC	MUT3	132	152	21	UUCUUGUAAAAUGCUUAUCAC	∆21nt	∆21nt	Exon	Exon	Exon	65	97.9399441340782	97.6675813406507	98.8633672744495	96.9399887787006	97.9000655574756	0.960076778774999	0.161676946277872	3.45567353161325	3.84204109277679	0.38636756116354	6.61245162062468e-06	yes	pos1	chr1:62647695_62647715del
chr1	62647696_62647716del	GTGATAAGCATTTTACAAGAAG	G	DOCK7_e7	ENSE00001800119	DOCK7_e7_del131to151	AGTTCTGAAAAAGATAAAGAGTTGGAATATGATAAGCATATTCATTTTGGTGTTGCTTTTCAATTTGTAGGAAGAACCAATAGAACGGCTTAGTGTTCCTGATATACCCAAAGAACATTTTGGTCAAAGACTCAAGTGAGTATTTATTTCTTTTACTTAC	MUT3	131	151	21	CUUCUUGUAAAAUGCUUAUCA	∆21nt	∆21nt	Exon	Exon	Exon	65	97.9399441340782	97.6675813406507	98.8633672744495	96.9399887787006	97.9000655574756	0.960076778774999	0.161676946277872	3.45567353161325	3.84204109277679	0.38636756116354	6.61245162062468e-06	yes	pos1	chr1:62647696_62647716del
chr1	62647697_62647717del	TGATAAGCATTTTACAAGAAGT	T	DOCK7_e7	ENSE00001800119	DOCK7_e7_del130to150	AGTTCTGAAAAAGATAAAGAGTTGGAATATGATAAGCATATTCATTTTGGTGTTGCTTTTCAATTTGTAGGAAGAACCAATAGAACGGCTTAGTGTTCCTGATATACCCAAAGAACATTTTGGTCAAAGACTCAAGTGAGTATTTATTTCTTTTACTTAC	MUT3	130	150	21	ACUUCUUGUAAAAUGCUUAUC	∆21nt	∆21nt	Exon	Exon	Exon	65	97.9399441340782	97.6675813406507	98.8633672744495	96.9399887787006	97.9000655574756	0.960076778774999	0.161676946277872	3.45567353161325	3.84204109277679	0.38636756116354	6.61245162062468e-06	yes	pos1	chr1:62647697_62647717del
chr1	62647714	A	G	DOCK7_e7	ENSE00001800119	DOCK7_e7_T133C	AGTTCTGAAAAAGATAAAGAGTTGGAATATGATAAGCATATTCATTTTGGTGTTGCTTTTCAATTTGTAGGAAGAACCAATAGAACGGCTTAGTGTTCCTGATATACCCAAAGAACATTTTGGTCAAAGACTCCTTGTAAAATGCTTATCACTCAAGTGAGTATTTATTTCTTTTACTTAC	MUT3	133	133	1	U	C	sub	Exon	Exon	Exon	86	97.5748930099857	96.6438108985926	98.0995475113122	96.9399887787006	97.1256344508282	0.185645672127599	0.246753923234073	3.45567353161325	3.52017336963144	0.06449983801819	0.692545856979001	no	mid	chr1:62647714A>G
chr1	62647714del	GA	G	DOCK7_e7	ENSE00001800119	DOCK7_e7_del133to133	AGTTCTGAAAAAGATAAAGAGTTGGAATATGATAAGCATATTCATTTTGGTGTTGCTTTTCAATTTGTAGGAAGAACCAATAGAACGGCTTAGTGTTCCTGATATACCCAAAGAACATTTTGGTCAAAGACTCTTGTAAAATGCTTATCACTCAAGTGAGTATTTATTTCTTTTACTTAC	MUT3	133	133	1	U	∆1nt	∆1nt	Exon	Exon	Exon	85	96.9064191802011	96.2561041779707	98.3446644989654	96.9399887787006	96.8562110575571	-0.0837777211435076	0.305875211462142	3.45567353161325	3.42779877644175	-0.0278747551714997	0.887465334862668	no	mid	chr1:62647714del
chr1	62647715del	AA	A	DOCK7_e7	ENSE00001800119	DOCK7_e7_del132to132	AGTTCTGAAAAAGATAAAGAGTTGGAATATGATAAGCATATTCATTTTGGTGTTGCTTTTCAATTTGTAGGAAGAACCAATAGAACGGCTTAGTGTTCCTGATATACCCAAAGAACATTTTGGTCAAAGACTCTTGTAAAATGCTTATCACTCAAGTGAGTATTTATTTCTTTTACTTAC	MUT3	132	132	1	U	∆1nt	∆1nt	Exon	Exon	Exon	85	96.9064191802011	96.2561041779707	98.3446644989654	96.9399887787006	96.8562110575571	-0.0837777211435076	0.305875211462142	3.45567353161325	3.42779877644175	-0.0278747551714997	0.887465334862668	no	mid	chr1:62647715del
chr1	62647714	A	C	DOCK7_e7	ENSE00001800119	DOCK7_e7_T133G	AGTTCTGAAAAAGATAAAGAGTTGGAATATGATAAGCATATTCATTTTGGTGTTGCTTTTCAATTTGTAGGAAGAACCAATAGAACGGCTTAGTGTTCCTGATATACCCAAAGAACATTTTGGTCAAAGACTGCTTGTAAAATGCTTATCACTCAAGTGAGTATTTATTTCTTTTACTTAC	MUT3	133	133	1	U	G	sub	Exon	Exon	Exon	86	97.3760932944607	96.5211891208096	98.4966052376334	96.9399887787006	97.0942408590259	0.154252080325301	0.314812074186542	3.45567353161325	3.50898738373738	0.0533138521241301	0.822535631109187	no	mid	chr1:62647714A>C
chr1	62647708_62647713del	TTACAAG	T	DOCK7_e7	ENSE00001800119	DOCK7_e7_del134to139	AGTTCTGAAAAAGATAAAGAGTTGGAATATGATAAGCATATTCATTTTGGTGTTGCTTTTCAATTTGTAGGAAGAACCAATAGAACGGCTTAGTGTTCCTGATATACCCAAAGAACATTTTGGTCAAAGACTTAAATGCTTATCACTCAAGTGAGTATTTATTTCTTTTACTTAC	MUT3	134	139	6	CUUGUA	∆6nt	∆6nt	Exon	Exon	Exon	80	97.5300400534045	96.4150943396226	98.6255924170616	96.9399887787006	97.0012023268204	0.0612135481197984	0.254413874261803	3.45567353161325	3.47651194081913	0.0208384092058802	0.912765813935849	no	mid	chr1:62647708_62647713del
chr1	62647693_62647713del	TGAGTGATAAGCATTTTACAAG	T	DOCK7_e7	ENSE00001800119	DOCK7_e7_del134to154	AGTTCTGAAAAAGATAAAGAGTTGGAATATGATAAGCATATTCATTTTGGTGTTGCTTTTCAATTTGTAGGAAGAACCAATAGAACGGCTTAGTGTTCCTGATATACCCAAAGAACATTTTGGTCAAAGACTTAAGTGAGTATTTATTTCTTTTACTTAC	MUT3	134	154	21	CUUGUAAAAUGCUUAUCACUC	∆21nt	∆21nt	5'SS	Exon	Exon	65	97.804208600183	97.2099853157122	98.7951807228916	96.9399887787006	97.5613711018504	0.6213823231498	0.190761065230243	3.45567353161325	3.68904567280636	0.23337214119311	0.0177280406263579	yes	pos1	chr1:62647693_62647713del
chr1	62647713	G	T	DOCK7_e7	ENSE00001800119	DOCK7_e7_C134A	AGTTCTGAAAAAGATAAAGAGTTGGAATATGATAAGCATATTCATTTTGGTGTTGCTTTTCAATTTGTAGGAAGAACCAATAGAACGGCTTAGTGTTCCTGATATACCCAAAGAACATTTTGGTCAAAGACTTATTGTAAAATGCTTATCACTCAAGTGAGTATTTATTTCTTTTACTTAC	MUT3	134	134	1	C	A	sub	Exon	Exon	Exon	86	96.7756584922797	96.2366863905326	98.4656333176765	96.9399887787006	96.766830989705	-0.173157788995604	0.216787139076055	3.45567353161325	3.39884150650631	-0.0568320251069401	0.651361487956238	no	mid	chr1:62647713G>T
chr1	62647707_62647712del	TTTACAA	T	DOCK7_e7	ENSE00001800119	DOCK7_e7_del135to140	AGTTCTGAAAAAGATAAAGAGTTGGAATATGATAAGCATATTCATTTTGGTGTTGCTTTTCAATTTGTAGGAAGAACCAATAGAACGGCTTAGTGTTCCTGATATACCCAAAGAACATTTTGGTCAAAGACTTCAATGCTTATCACTCAAGTGAGTATTTATTTCTTTTACTTAC	MUT3	135	140	6	UUGUAA	∆6nt	∆6nt	Exon	Exon	Exon	80	97.8959025470653	96.6409861325116	98.7083753784056	96.9399887787006	97.1743386691869	0.234349890486296	0.225664544770652	3.45567353161325	3.5377642345455	0.0820907029322502	0.55471438929805	no	mid	chr1:62647707_62647712del
chr1	62647692_62647712del	TTGAGTGATAAGCATTTTACAA	T	DOCK7_e7	ENSE00001800119	DOCK7_e7_del135to155	AGTTCTGAAAAAGATAAAGAGTTGGAATATGATAAGCATATTCATTTTGGTGTTGCTTTTCAATTTGTAGGAAGAACCAATAGAACGGCTTAGTGTTCCTGATATACCCAAAGAACATTTTGGTCAAAGACTTCAGTGAGTATTTATTTCTTTTACTTAC	MUT3	135	155	21	UUGUAAAAUGCUUAUCACUCA	∆21nt	∆21nt	5'SS	Exon	Exon	65	97.1879625061668	97.6644423260248	99.1169977924945	96.9399887787006	97.8671758337357	0.927187055035095	0.178634749715129	3.45567353161325	3.82616420957231	0.37049067795906	9.84649773922144e-05	yes	pos1	chr1:62647692_62647712del
chr1	62647712	A	T	DOCK7_e7	ENSE00001800119	DOCK7_e7_T135A	AGTTCTGAAAAAGATAAAGAGTTGGAATATGATAAGCATATTCATTTTGGTGTTGCTTTTCAATTTGTAGGAAGAACCAATAGAACGGCTTAGTGTTCCTGATATACCCAAAGAACATTTTGGTCAAAGACTTCATGTAAAATGCTTATCACTCAAGTGAGTATTTATTTCTTTTACTTAC	MUT3	135	135	1	U	A	sub	Exon	Exon	Exon	86	96.5843023255814	97.2579975072705	98.4304336259644	96.9399887787006	97.4877668430229	0.547778064322302	0.247997852451185	3.45567353161325	3.65855484028866	0.20288130867541	0.152823923358305	no	mid	chr1:62647712A>T
chr1	62647712	A	G	DOCK7_e7	ENSE00001800119	DOCK7_e7_T135C	AGTTCTGAAAAAGATAAAGAGTTGGAATATGATAAGCATATTCATTTTGGTGTTGCTTTTCAATTTGTAGGAAGAACCAATAGAACGGCTTAGTGTTCCTGATATACCCAAAGAACATTTTGGTCAAAGACTTCCTGTAAAATGCTTATCACTCAAGTGAGTATTTATTTCTTTTACTTAC	MUT3	135	135	1	U	C	sub	Exon	Exon	Exon	86	96.4473684210526	96.7553536664504	98.5093167701863	96.9399887787006	97.1581936200799	0.218204841379299	0.317018061557654	3.45567353161325	3.53190061290748	0.0762270812942303	0.727189803536379	no	mid	chr1:62647712A>G
chr1	62647712	A	C	DOCK7_e7	ENSE00001800119	DOCK7_e7_T135G	AGTTCTGAAAAAGATAAAGAGTTGGAATATGATAAGCATATTCATTTTGGTGTTGCTTTTCAATTTGTAGGAAGAACCAATAGAACGGCTTAGTGTTCCTGATATACCCAAAGAACATTTTGGTCAAAGACTTCGTGTAAAATGCTTATCACTCAAGTGAGTATTTATTTCTTTTACTTAC	MUT3	135	135	1	U	G	sub	Exon	Exon	Exon	86	96.9458987783595	97.0093457943925	98.5116540297669	96.9399887787006	97.3626523363103	0.422663557609693	0.265123369125942	3.45567353161325	3.60866895158368	0.15299541997043	0.346249515595629	no	mid	chr1:62647712A>C
chr1	62647709_62647711del	TACA	T	DOCK7_e7	ENSE00001800119	DOCK7_e7_del136to138	AGTTCTGAAAAAGATAAAGAGTTGGAATATGATAAGCATATTCATTTTGGTGTTGCTTTTCAATTTGTAGGAAGAACCAATAGAACGGCTTAGTGTTCCTGATATACCCAAAGAACATTTTGGTCAAAGACTTCTAAAATGCTTATCACTCAAGTGAGTATTTATTTCTTTTACTTAC	MUT3	136	138	3	UGU	∆3nt	∆3nt	Exon	Exon	Exon	83	96.9465648854962	96.421845574388	98.6940298507463	96.9399887787006	96.9817230989689	0.041734320268294	0.281938239765106	3.45567353161325	3.46983643310815	0.0141629014949003	0.950688662678942	no	mid	chr1:62647709_62647711del
chr1	62647710_62647712del	ACAA	A	DOCK7_e7	ENSE00001800119	DOCK7_e7_del135to137	AGTTCTGAAAAAGATAAAGAGTTGGAATATGATAAGCATATTCATTTTGGTGTTGCTTTTCAATTTGTAGGAAGAACCAATAGAACGGCTTAGTGTTCCTGATATACCCAAAGAACATTTTGGTCAAAGACTTCTAAAATGCTTATCACTCAAGTGAGTATTTATTTCTTTTACTTAC	MUT3	135	137	3	UUG	∆3nt	∆3nt	Exon	Exon	Exon	83	96.9465648854962	96.421845574388	98.6940298507463	96.9399887787006	96.9817230989689	0.041734320268294	0.281938239765106	3.45567353161325	3.46983643310815	0.0141629014949003	0.950688662678942	no	mid	chr1:62647710_62647712del
chr1	62647711	A	T	DOCK7_e7	ENSE00001800119	DOCK7_e7_T136A	AGTTCTGAAAAAGATAAAGAGTTGGAATATGATAAGCATATTCATTTTGGTGTTGCTTTTCAATTTGTAGGAAGAACCAATAGAACGGCTTAGTGTTCCTGATATACCCAAAGAACATTTTGGTCAAAGACTTCTAGTAAAATGCTTATCACTCAAGTGAGTATTTATTTCTTTTACTTAC	MUT3	136	136	1	U	A	sub	Exon	Exon	Exon	86	96.8613775065388	96.875	98.4772781346657	96.9399887787006	97.2530141345639	0.313025355863295	0.2492894881868	3.45567353161325	3.5668117140446	0.11113818243135	0.475945176295794	no	mid	chr1:62647711A>T
chr1	62647706_62647711del	TTTTACA	T	DOCK7_e7	ENSE00001800119	DOCK7_e7_del136to141	AGTTCTGAAAAAGATAAAGAGTTGGAATATGATAAGCATATTCATTTTGGTGTTGCTTTTCAATTTGTAGGAAGAACCAATAGAACGGCTTAGTGTTCCTGATATACCCAAAGAACATTTTGGTCAAAGACTTCTATGCTTATCACTCAAGTGAGTATTTATTTCTTTTACTTAC	MUT3	136	141	6	UGUAAA	∆6nt	∆6nt	Exon	Exon	Exon	80	97.4462365591398	97.1843509187908	98.6171310629515	96.9399887787006	97.5139243978726	0.573935619171995	0.212030079028429	3.45567353161325	3.66928977836442	0.21361624675117	0.0589544617722994	yes	pos1	chr1:62647706_62647711del
chr1	62647711	A	G	DOCK7_e7	ENSE00001800119	DOCK7_e7_T136C	AGTTCTGAAAAAGATAAAGAGTTGGAATATGATAAGCATATTCATTTTGGTGTTGCTTTTCAATTTGTAGGAAGAACCAATAGAACGGCTTAGTGTTCCTGATATACCCAAAGAACATTTTGGTCAAAGACTTCTCGTAAAATGCTTATCACTCAAGTGAGTATTTATTTCTTTTACTTAC	MUT3	136	136	1	U	C	sub	Exon	Exon	Exon	86	96.8020743301642	96.6340008521517	98.4249792760431	96.9399887787006	97.0837877338709	0.143798955170293	0.267864258609163	3.45567353161325	3.50528879162724	0.0496152600139901	0.808276656788005	no	mid	chr1:62647711A>G
chr1	62647711	A	C	DOCK7_e7	ENSE00001800119	DOCK7_e7_T136G	AGTTCTGAAAAAGATAAAGAGTTGGAATATGATAAGCATATTCATTTTGGTGTTGCTTTTCAATTTGTAGGAAGAACCAATAGAACGGCTTAGTGTTCCTGATATACCCAAAGAACATTTTGGTCAAAGACTTCTGGTAAAATGCTTATCACTCAAGTGAGTATTTATTTCTTTTACTTAC	MUT3	136	136	1	U	G	sub	Exon	Exon	Exon	86	96.398891966759	96.9432314410481	98.5701779982492	96.9399887787006	97.2741425253036	0.334153746602994	0.274814790906644	3.45567353161325	3.57475015564684	0.11907662403359	0.50072398856095	no	mid	chr1:62647711A>C	synonymous_variant	Synonymous	Not provided
chr1	62647711del	CA	C	DOCK7_e7	ENSE00001800119	DOCK7_e7_del136to136	AGTTCTGAAAAAGATAAAGAGTTGGAATATGATAAGCATATTCATTTTGGTGTTGCTTTTCAATTTGTAGGAAGAACCAATAGAACGGCTTAGTGTTCCTGATATACCCAAAGAACATTTTGGTCAAAGACTTCTGTAAAATGCTTATCACTCAAGTGAGTATTTATTTCTTTTACTTAC	MUT3	136	136	1	U	∆1nt	∆1nt	Exon	Exon	Exon	85	96.6226138032306	96.1294862772695	99.0145471609573	96.9399887787006	96.8344384058831	-0.105550372817498	0.342041580088257	3.45567353161325	3.42067222091246	-0.0350013107007898	0.868962649523436	no	mid	chr1:62647711del
chr1	62647712del	AA	A	DOCK7_e7	ENSE00001800119	DOCK7_e7_del135to135	AGTTCTGAAAAAGATAAAGAGTTGGAATATGATAAGCATATTCATTTTGGTGTTGCTTTTCAATTTGTAGGAAGAACCAATAGAACGGCTTAGTGTTCCTGATATACCCAAAGAACATTTTGGTCAAAGACTTCTGTAAAATGCTTATCACTCAAGTGAGTATTTATTTCTTTTACTTAC	MUT3	135	135	1	U	∆1nt	∆1nt	Exon	Exon	Exon	85	96.6226138032306	96.1294862772695	99.0145471609573	96.9399887787006	96.8344384058831	-0.105550372817498	0.342041580088257	3.45567353161325	3.42067222091246	-0.0350013107007898	0.868962649523436	no	mid	chr1:62647712del
chr1	62647691_62647711del	CTTGAGTGATAAGCATTTTACA	C	DOCK7_e7	ENSE00001800119	DOCK7_e7_del136to156	AGTTCTGAAAAAGATAAAGAGTTGGAATATGATAAGCATATTCATTTTGGTGTTGCTTTTCAATTTGTAGGAAGAACCAATAGAACGGCTTAGTGTTCCTGATATACCCAAAGAACATTTTGGTCAAAGACTTCTGTGAGTATTTATTTCTTTTACTTAC	MUT3	136	156	21	UGUAAAAUGCUUAUCACUCAA	∆21nt	∆21nt	5'SS	Exon	Exon	65	97.3772321428572	97.4968314321926	98.4451879551269	96.9399887787006	97.7214843734671	0.781495594766501	0.209704571354784	3.45567353161325	3.75859724638961	0.30292371477636	0.00680287990583318	yes	pos1	chr1:62647691_62647711del
chr1	62647708_62647710del	TTAC	T	DOCK7_e7	ENSE00001800119	DOCK7_e7_del137to139	AGTTCTGAAAAAGATAAAGAGTTGGAATATGATAAGCATATTCATTTTGGTGTTGCTTTTCAATTTGTAGGAAGAACCAATAGAACGGCTTAGTGTTCCTGATATACCCAAAGAACATTTTGGTCAAAGACTTCTTAAATGCTTATCACTCAAGTGAGTATTTATTTCTTTTACTTAC	MUT3	137	139	3	GUA	∆3nt	∆3nt	Exon	Exon	Exon	83	97.6073187895848	97.1805199560601	98.6111111111111	96.9399887787006	97.537217468426	0.597228689725393	0.229328494462733	3.45567353161325	3.67894220167623	0.22326867006298	0.0749918094379837	yes	pos1	chr1:62647708_62647710del
chr1	62647710	C	T	DOCK7_e7	ENSE00001800119	DOCK7_e7_G137A	AGTTCTGAAAAAGATAAAGAGTTGGAATATGATAAGCATATTCATTTTGGTGTTGCTTTTCAATTTGTAGGAAGAACCAATAGAACGGCTTAGTGTTCCTGATATACCCAAAGAACATTTTGGTCAAAGACTTCTTATAAAATGCTTATCACTCAAGTGAGTATTTATTTCTTTTACTTAC	MUT3	137	137	1	G	A	sub	Exon	Exon	Exon	86	96.8792401628223	96.0244648318043	98.5843870258384	96.9399887787006	96.6238759824085	-0.316112796292101	0.220216290122781	3.45567353161325	3.35409756293005	-0.1015759686832	0.339625898499721	no	mid	chr1:62647710C>T	missense_variant	Missense	VUS/Conflicting	1
chr1	62647710	C	G	DOCK7_e7	ENSE00001800119	DOCK7_e7_G137C	AGTTCTGAAAAAGATAAAGAGTTGGAATATGATAAGCATATTCATTTTGGTGTTGCTTTTCAATTTGTAGGAAGAACCAATAGAACGGCTTAGTGTTCCTGATATACCCAAAGAACATTTTGGTCAAAGACTTCTTCTAAAATGCTTATCACTCAAGTGAGTATTTATTTCTTTTACTTAC	MUT3	137	137	1	G	C	sub	Exon	Exon	Exon	86	96.2288686605982	96.7484662576687	98.4897959183674	96.9399887787006	97.1279001633423	0.187911384641692	0.312288847241431	3.45567353161325	3.5209852557044	0.0653117240911501	0.776221690876886	no	mid	chr1:62647710C>G	missense_variant	Missense	VUS/Conflicting	1
chr1	62647709	A	T	DOCK7_e7	ENSE00001800119	DOCK7_e7_T138A	AGTTCTGAAAAAGATAAAGAGTTGGAATATGATAAGCATATTCATTTTGGTGTTGCTTTTCAATTTGTAGGAAGAACCAATAGAACGGCTTAGTGTTCCTGATATACCCAAAGAACATTTTGGTCAAAGACTTCTTGAAAAATGCTTATCACTCAAGTGAGTATTTATTTCTTTTACTTAC	MUT3	138	138	1	U	A	sub	Exon	Exon	Exon	86	97.5586854460094	96.6822187662001	98.6061684460261	96.9399887787006	97.2217539477339	0.281765169033299	0.281004037759615	3.45567353161325	3.55517468033223	0.0995011487189803	0.577087294543819	no	mid	chr1:62647709A>T
chr1	62647709del	TA	T	DOCK7_e7	ENSE00001800119	DOCK7_e7_del138to138	AGTTCTGAAAAAGATAAAGAGTTGGAATATGATAAGCATATTCATTTTGGTGTTGCTTTTCAATTTGTAGGAAGAACCAATAGAACGGCTTAGTGTTCCTGATATACCCAAAGAACATTTTGGTCAAAGACTTCTTGAAAATGCTTATCACTCAAGTGAGTATTTATTTCTTTTACTTAC	MUT3	138	138	1	U	∆1nt	∆1nt	Exon	Exon	Exon	85	97.6311336717428	96.4624676445212	98.5343855693348	96.9399887787006	97.1324263900953	0.192437611394702	0.352666743701258	3.45567353161325	3.52260902785031	0.0669354962370603	0.805089671267153	no	mid	chr1:62647709del
chr1	62647707_62647709del	TTTA	T	DOCK7_e7	ENSE00001800119	DOCK7_e7_del138to140	AGTTCTGAAAAAGATAAAGAGTTGGAATATGATAAGCATATTCATTTTGGTGTTGCTTTTCAATTTGTAGGAAGAACCAATAGAACGGCTTAGTGTTCCTGATATACCCAAAGAACATTTTGGTCAAAGACTTCTTGAATGCTTATCACTCAAGTGAGTATTTATTTCTTTTACTTAC	MUT3	138	140	3	UAA	∆3nt	∆3nt	Exon	Exon	Exon	83	97.6640711902114	97.4318822424053	99.0072546773578	96.9399887787006	97.7400898070373	0.800101028336697	0.205149011891612	3.45567353161325	3.76698673581016	0.31131320419691	0.00428100977190033	yes	pos1	chr1:62647707_62647709del
chr1	62647709	A	G	DOCK7_e7	ENSE00001800119	DOCK7_e7_T138C	AGTTCTGAAAAAGATAAAGAGTTGGAATATGATAAGCATATTCATTTTGGTGTTGCTTTTCAATTTGTAGGAAGAACCAATAGAACGGCTTAGTGTTCCTGATATACCCAAAGAACATTTTGGTCAAAGACTTCTTGCAAAATGCTTATCACTCAAGTGAGTATTTATTTCTTTTACTTAC	MUT3	138	138	1	U	C	sub	Exon	Exon	Exon	86	96.6480446927374	97.0091027308193	98.9795918367347	96.9399887787006	97.3964903017529	0.4565015230523	0.299998658505005	3.45567353161325	3.62192975744197	0.16625622582872	0.373088420350996	no	mid	chr1:62647709A>G	missense_variant	Missense	VUS/Conflicting	2
chr1	62647709	A	C	DOCK7_e7	ENSE00001800119	DOCK7_e7_T138G	AGTTCTGAAAAAGATAAAGAGTTGGAATATGATAAGCATATTCATTTTGGTGTTGCTTTTCAATTTGTAGGAAGAACCAATAGAACGGCTTAGTGTTCCTGATATACCCAAAGAACATTTTGGTCAAAGACTTCTTGGAAAATGCTTATCACTCAAGTGAGTATTTATTTCTTTTACTTAC	MUT3	138	138	1	U	G	sub	Exon	Exon	Exon	86	96.1461794019934	97.048119692681	98.5833720390153	96.9399887787006	97.3220460430239	0.382057264323299	0.253218780708589	3.45567353161325	3.59297248750653	0.13729895589328	0.371535820250581	no	mid	chr1:62647709A>C
chr1	62647689_62647709del	CACTTGAGTGATAAGCATTTTA	C	DOCK7_e7	ENSE00001800119	DOCK7_e7_del138to158	AGTTCTGAAAAAGATAAAGAGTTGGAATATGATAAGCATATTCATTTTGGTGTTGCTTTTCAATTTGTAGGAAGAACCAATAGAACGGCTTAGTGTTCCTGATATACCCAAAGAACATTTTGGTCAAAGACTTCTTGGAGTATTTATTTCTTTTACTTAC	MUT3	138	158	21	UAAAAUGCUUAUCACUCAAGU	∆21nt	∆21nt	5'SS	Exon	Intron down	67	0	0	0	96.9399887787006	0.106536494689383	-96.8334522840112	0.0740474387572465	3.45567353161325	-6.84337193252852	-10.2990454641418	1.28160985078023e-48	yes	neg5	chr1:62647689_62647709del
chr1	62647704_62647709del	CATTTTA	C	DOCK7_e7	ENSE00001800119	DOCK7_e7_del138to143	AGTTCTGAAAAAGATAAAGAGTTGGAATATGATAAGCATATTCATTTTGGTGTTGCTTTTCAATTTGTAGGAAGAACCAATAGAACGGCTTAGTGTTCCTGATATACCCAAAGAACATTTTGGTCAAAGACTTCTTGGCTTATCACTCAAGTGAGTATTTATTTCTTTTACTTAC	MUT3	138	143	6	UAAAAU	∆6nt	∆6nt	Exon	Exon	Exon	80	97.177267595032	97.2052401746725	99.0540170002742	96.9399887787006	97.5254887984956	0.585500019794993	0.183438004058391	3.45567353161325	3.67407088523849	0.21839735362524	0.0197327127837828	yes	pos1	chr1:62647704_62647709del
chr1	62647704	A	T	DOCK7_e7	ENSE00001800119	DOCK7_e7_T143A	AGTTCTGAAAAAGATAAAGAGTTGGAATATGATAAGCATATTCATTTTGGTGTTGCTTTTCAATTTGTAGGAAGAACCAATAGAACGGCTTAGTGTTCCTGATATACCCAAAGAACATTTTGGTCAAAGACTTCTTGTAAAAAGCTTATCACTCAAGTGAGTATTTATTTCTTTTACTTAC	MUT3	143	143	1	U	A	sub	Exon	Exon	Exon	86	96.6608084358524	95.7446808510638	98.6292428198433	96.9399887787006	96.6150365425336	-0.324952236166998	0.416176762509544	3.45567353161325	3.35139127602019	-0.10428225559306	0.649337859452497	no	mid	chr1:62647704A>T
chr1	62647704	A	G	DOCK7_e7	ENSE00001800119	DOCK7_e7_T143C	AGTTCTGAAAAAGATAAAGAGTTGGAATATGATAAGCATATTCATTTTGGTGTTGCTTTTCAATTTGTAGGAAGAACCAATAGAACGGCTTAGTGTTCCTGATATACCCAAAGAACATTTTGGTCAAAGACTTCTTGTAAAACGCTTATCACTCAAGTGAGTATTTATTTCTTTTACTTAC	MUT3	143	143	1	U	C	sub	Exon	Exon	Exon	86	97.082557417753	96.5988556897648	98.2711935013539	96.9399887787006	97.0555622513707	0.115573472670094	0.236273509376359	3.45567353161325	3.49536573962445	0.0396922080112003	0.822535631109187	no	mid	chr1:62647704A>G
chr1	62647704del	CA	C	DOCK7_e7	ENSE00001800119	DOCK7_e7_del143to143	AGTTCTGAAAAAGATAAAGAGTTGGAATATGATAAGCATATTCATTTTGGTGTTGCTTTTCAATTTGTAGGAAGAACCAATAGAACGGCTTAGTGTTCCTGATATACCCAAAGAACATTTTGGTCAAAGACTTCTTGTAAAAGCTTATCACTCAAGTGAGTATTTATTTCTTTTACTTAC	MUT3	143	143	1	U	∆1nt	∆1nt	Exon	Exon	Exon	85	95.4739538855679	96.1240310077519	98.3625070581592	96.9399887787006	96.6309314911786	-0.309057287522008	0.298055542953986	3.45567353161325	3.35626259245793	-0.09941093915532	0.528490616732569	no	mid	chr1:62647704del
chr1	62647704	A	C	DOCK7_e7	ENSE00001800119	DOCK7_e7_T143G	AGTTCTGAAAAAGATAAAGAGTTGGAATATGATAAGCATATTCATTTTGGTGTTGCTTTTCAATTTGTAGGAAGAACCAATAGAACGGCTTAGTGTTCCTGATATACCCAAAGAACATTTTGGTCAAAGACTTCTTGTAAAAGGCTTATCACTCAAGTGAGTATTTATTTCTTTTACTTAC	MUT3	143	143	1	U	G	sub	Exon	Exon	Exon	86	96.7857142857143	97.2270363951473	98.5830676585193	96.9399887787006	97.498569917135	0.5585811384344	0.281748180634045	3.45567353161325	3.66297510890809	0.20730157729484	0.216313397480734	no	mid	chr1:62647704A>C
chr1	62647703	C	T	DOCK7_e7	ENSE00001800119	DOCK7_e7_G144A	AGTTCTGAAAAAGATAAAGAGTTGGAATATGATAAGCATATTCATTTTGGTGTTGCTTTTCAATTTGTAGGAAGAACCAATAGAACGGCTTAGTGTTCCTGATATACCCAAAGAACATTTTGGTCAAAGACTTCTTGTAAAATACTTATCACTCAAGTGAGTATTTATTTCTTTTACTTAC	MUT3	144	144	1	G	A	sub	Exon	Exon	Exon	86	96.8515742128936	96.8807339449541	98.9711934156379	96.9399887787006	97.3635787354287	0.423589956728099	0.344238985758462	3.45567353161325	3.60902978983833	0.15335625822508	0.502099862420256	no	mid	chr1:62647703C>T	missense_variant	Missense	VUS/Conflicting	1
chr1	62647698_62647703del	GATAAGC	G	DOCK7_e7	ENSE00001800119	DOCK7_e7_del144to149	AGTTCTGAAAAAGATAAAGAGTTGGAATATGATAAGCATATTCATTTTGGTGTTGCTTTTCAATTTGTAGGAAGAACCAATAGAACGGCTTAGTGTTCCTGATATACCCAAAGAACATTTTGGTCAAAGACTTCTTGTAAAATCACTCAAGTGAGTATTTATTTCTTTTACTTAC	MUT3	144	149	6	GCUUAU	∆6nt	∆6nt	Exon	Exon	Exon	80	97.6639712488769	96.663577386469	99.00439238653	96.9399887787006	97.2419064970646	0.301917718363998	0.266138507766467	3.45567353161325	3.56266207411616	0.10698854250291	0.530468896530309	no	mid	chr1:62647698_62647703del
chr1	62647699_62647704del	ATAAGCA	A	DOCK7_e7	ENSE00001800119	DOCK7_e7_del143to148	AGTTCTGAAAAAGATAAAGAGTTGGAATATGATAAGCATATTCATTTTGGTGTTGCTTTTCAATTTGTAGGAAGAACCAATAGAACGGCTTAGTGTTCCTGATATACCCAAAGAACATTTTGGTCAAAGACTTCTTGTAAAATCACTCAAGTGAGTATTTATTTCTTTTACTTAC	MUT3	143	148	6	UGCUUA	∆6nt	∆6nt	Exon	Exon	Exon	80	97.6639712488769	96.663577386469	99.00439238653	96.9399887787006	97.2419064970646	0.301917718363998	0.266138507766467	3.45567353161325	3.56266207411616	0.10698854250291	0.530468896530309	no	mid	chr1:62647699_62647704del
chr1	62647700_62647705del	TAAGCAT	T	DOCK7_e7	ENSE00001800119	DOCK7_e7_del142to147	AGTTCTGAAAAAGATAAAGAGTTGGAATATGATAAGCATATTCATTTTGGTGTTGCTTTTCAATTTGTAGGAAGAACCAATAGAACGGCTTAGTGTTCCTGATATACCCAAAGAACATTTTGGTCAAAGACTTCTTGTAAAATCACTCAAGTGAGTATTTATTTCTTTTACTTAC	MUT3	142	147	6	AUGCUU	∆6nt	∆6nt	Exon	Exon	Exon	80	97.6639712488769	96.663577386469	99.00439238653	96.9399887787006	97.2419064970646	0.301917718363998	0.266138507766467	3.45567353161325	3.56266207411616	0.10698854250291	0.530468896530309	no	mid	chr1:62647700_62647705del
chr1	62647703	C	G	DOCK7_e7	ENSE00001800119	DOCK7_e7_G144C	AGTTCTGAAAAAGATAAAGAGTTGGAATATGATAAGCATATTCATTTTGGTGTTGCTTTTCAATTTGTAGGAAGAACCAATAGAACGGCTTAGTGTTCCTGATATACCCAAAGAACATTTTGGTCAAAGACTTCTTGTAAAATCCTTATCACTCAAGTGAGTATTTATTTCTTTTACTTAC	MUT3	144	144	1	G	C	sub	Exon	Exon	Exon	86	97.6710334788937	96.5107646622123	98.1374722838138	96.9399887787006	97.1114976645508	0.171508885850202	0.334745680333685	3.45567353161325	3.51512163406638	0.0594481024531302	0.817808063945972	no	mid	chr1:62647703C>G
chr1	62647703del	GC	G	DOCK7_e7	ENSE00001800119	DOCK7_e7_del144to144	AGTTCTGAAAAAGATAAAGAGTTGGAATATGATAAGCATATTCATTTTGGTGTTGCTTTTCAATTTGTAGGAAGAACCAATAGAACGGCTTAGTGTTCCTGATATACCCAAAGAACATTTTGGTCAAAGACTTCTTGTAAAATCTTATCACTCAAGTGAGTATTTATTTCTTTTACTTAC	MUT3	144	144	1	G	∆1nt	∆1nt	Exon	Exon	Exon	85	96.8953068592058	95.5757575757576	98.7722191680411	96.9399887787006	96.3366859746498	-0.603302804050798	0.256670000531445	3.45567353161325	3.26948099221527	-0.18619253939798	0.0447810986274406	yes	neg1	chr1:62647703del
chr1	62647697_62647702del	TGATAAG	T	DOCK7_e7	ENSE00001800119	DOCK7_e7_del145to150	AGTTCTGAAAAAGATAAAGAGTTGGAATATGATAAGCATATTCATTTTGGTGTTGCTTTTCAATTTGTAGGAAGAACCAATAGAACGGCTTAGTGTTCCTGATATACCCAAAGAACATTTTGGTCAAAGACTTCTTGTAAAATGACTCAAGTGAGTATTTATTTCTTTTACTTAC	MUT3	145	150	6	CUUAUC	∆6nt	∆6nt	Exon	Exon	Exon	80	97.4587039390089	96.9639468690702	98.4910836762689	96.9399887787006	97.4418505517607	0.501861773060097	0.341026349315773	3.45567353161325	3.63997167017433	0.18429813856108	0.396811616892606	no	mid	chr1:62647697_62647702del
chr1	62647700_62647702del	TAAG	T	DOCK7_e7	ENSE00001800119	DOCK7_e7_del145to147	AGTTCTGAAAAAGATAAAGAGTTGGAATATGATAAGCATATTCATTTTGGTGTTGCTTTTCAATTTGTAGGAAGAACCAATAGAACGGCTTAGTGTTCCTGATATACCCAAAGAACATTTTGGTCAAAGACTTCTTGTAAAATGATCACTCAAGTGAGTATTTATTTCTTTTACTTAC	MUT3	145	147	3	CUU	∆3nt	∆3nt	Exon	Exon	Exon	83	96.4781216648879	97.008547008547	98.7277353689568	96.9399887787006	97.3508129515631	0.410824172862501	0.336339543923475	3.45567353161325	3.60406826383693	0.14839473222368	0.504851690447401	no	mid	chr1:62647700_62647702del
chr1	62647702	G	T	DOCK7_e7	ENSE00001800119	DOCK7_e7_C145A	AGTTCTGAAAAAGATAAAGAGTTGGAATATGATAAGCATATTCATTTTGGTGTTGCTTTTCAATTTGTAGGAAGAACCAATAGAACGGCTTAGTGTTCCTGATATACCCAAAGAACATTTTGGTCAAAGACTTCTTGTAAAATGATTATCACTCAAGTGAGTATTTATTTCTTTTACTTAC	MUT3	145	145	1	C	A	sub	Exon	Exon	Exon	86	97.0550576184379	94.2408376963351	98.664343786295	96.9399887787006	95.7604298589446	-1.17955891975601	0.455959577912056	3.45567353161325	3.11738766788145	-0.3382858637318	0.012581181999265	yes	neg1	chr1:62647702G>T
chr1	62647701	A	T	DOCK7_e7	ENSE00001800119	DOCK7_e7_T146A	AGTTCTGAAAAAGATAAAGAGTTGGAATATGATAAGCATATTCATTTTGGTGTTGCTTTTCAATTTGTAGGAAGAACCAATAGAACGGCTTAGTGTTCCTGATATACCCAAAGAACATTTTGGTCAAAGACTTCTTGTAAAATGCATATCACTCAAGTGAGTATTTATTTCTTTTACTTAC	MUT3	146	146	1	U	A	sub	Exon	Exon	Exon	86	97.1074380165289	96.7721110393803	98.8421052631579	96.9399887787006	97.2805933748448	0.340604596144201	0.303745919015961	3.45567353161325	3.57718581386571	0.12151228225246	0.538506724425502	no	mid	chr1:62647701A>T
chr1	62647681_62647701del	TAAATACTCACTTGAGTGATAA	T	DOCK7_e7	ENSE00001800119	DOCK7_e7_del146to166	AGTTCTGAAAAAGATAAAGAGTTGGAATATGATAAGCATATTCATTTTGGTGTTGCTTTTCAATTTGTAGGAAGAACCAATAGAACGGCTTAGTGTTCCTGATATACCCAAAGAACATTTTGGTCAAAGACTTCTTGTAAAATGCATTTCTTTTACTTAC	MUT3	146	166	21	UUAUCACUCAAGUGAGUAUUU	∆21nt	∆21nt	5'SS	Exon	Intron down	75	0	0	0	96.9399887787006	0.0801620497351698	-96.8598267289654	0.0557260931610311	3.45567353161325	-7.1280733154452	-10.5837468470585	3.3268462564548e-51	yes	neg5	chr1:62647681_62647701del
chr1	62647701	A	G	DOCK7_e7	ENSE00001800119	DOCK7_e7_T146C	AGTTCTGAAAAAGATAAAGAGTTGGAATATGATAAGCATATTCATTTTGGTGTTGCTTTTCAATTTGTAGGAAGAACCAATAGAACGGCTTAGTGTTCCTGATATACCCAAAGAACATTTTGGTCAAAGACTTCTTGTAAAATGCCTATCACTCAAGTGAGTATTTATTTCTTTTACTTAC	MUT3	146	146	1	U	C	sub	Exon	Exon	Exon	86	96.7391304347826	96.6723068245911	98.8525730180807	96.9399887787006	97.161927330647	0.221938551946399	0.295380465754783	3.45567353161325	3.53325375636241	0.0775802247491599	0.694520193620653	no	mid	chr1:62647701A>G
chr1	62647696_62647701del	GTGATAA	G	DOCK7_e7	ENSE00001800119	DOCK7_e7_del146to151	AGTTCTGAAAAAGATAAAGAGTTGGAATATGATAAGCATATTCATTTTGGTGTTGCTTTTCAATTTGTAGGAAGAACCAATAGAACGGCTTAGTGTTCCTGATATACCCAAAGAACATTTTGGTCAAAGACTTCTTGTAAAATGCCTCAAGTGAGTATTTATTTCTTTTACTTAC	MUT3	146	151	6	UUAUCA	∆6nt	∆6nt	Exon	Exon	Exon	80	98.7315010570825	98.2300884955752	99.0189208128942	96.9399887787006	98.4610890613563	1.5211002826557	0.289959245375554	3.45567353161325	4.15858645166609	0.70291292005284	0.00131795656474467	yes	pos2	chr1:62647696_62647701del
chr1	62647701	A	C	DOCK7_e7	ENSE00001800119	DOCK7_e7_T146G	AGTTCTGAAAAAGATAAAGAGTTGGAATATGATAAGCATATTCATTTTGGTGTTGCTTTTCAATTTGTAGGAAGAACCAATAGAACGGCTTAGTGTTCCTGATATACCCAAAGAACATTTTGGTCAAAGACTTCTTGTAAAATGCGTATCACTCAAGTGAGTATTTATTTCTTTTACTTAC	MUT3	146	146	1	U	G	sub	Exon	Exon	Exon	86	96.7889908256881	96.5301003344482	98.1301229508197	96.9399887787006	96.9922675858711	0.0522788071704916	0.26966435299733	3.45567353161325	3.47344481565462	0.0177712840413702	0.933308090684783	no	mid	chr1:62647701A>C
chr1	62647700	A	T	DOCK7_e7	ENSE00001800119	DOCK7_e7_T147A	AGTTCTGAAAAAGATAAAGAGTTGGAATATGATAAGCATATTCATTTTGGTGTTGCTTTTCAATTTGTAGGAAGAACCAATAGAACGGCTTAGTGTTCCTGATATACCCAAAGAACATTTTGGTCAAAGACTTCTTGTAAAATGCTAATCACTCAAGTGAGTATTTATTTCTTTTACTTAC	MUT3	147	147	1	U	A	sub	Exon	Exon	Exon	86	96.2244897959184	94.9548192771084	98.3703703703704	96.9399887787006	95.988031023631	-0.951957755069599	0.393035895927698	3.45567353161325	3.17494136949769	-0.28073216211556	0.0272118265784732	yes	neg1	chr1:62647700A>T
chr1	62647700del	TA	T	DOCK7_e7	ENSE00001800119	DOCK7_e7_del147to147	AGTTCTGAAAAAGATAAAGAGTTGGAATATGATAAGCATATTCATTTTGGTGTTGCTTTTCAATTTGTAGGAAGAACCAATAGAACGGCTTAGTGTTCCTGATATACCCAAAGAACATTTTGGTCAAAGACTTCTTGTAAAATGCTATCACTCAAGTGAGTATTTATTTCTTTTACTTAC	MUT3	147	147	1	U	∆1nt	∆1nt	Exon	Exon	Exon	85	96.1257309941521	96.2820512820513	98.3406113537118	96.9399887787006	96.7823178279269	-0.157670950773703	0.282327012171872	3.45567353161325	3.40380303250771	-0.0518704991055397	0.780570210188578	no	mid	chr1:62647700del
chr1	62647701del	AA	A	DOCK7_e7	ENSE00001800119	DOCK7_e7_del146to146	AGTTCTGAAAAAGATAAAGAGTTGGAATATGATAAGCATATTCATTTTGGTGTTGCTTTTCAATTTGTAGGAAGAACCAATAGAACGGCTTAGTGTTCCTGATATACCCAAAGAACATTTTGGTCAAAGACTTCTTGTAAAATGCTATCACTCAAGTGAGTATTTATTTCTTTTACTTAC	MUT3	146	146	1	U	∆1nt	∆1nt	Exon	Exon	Exon	85	96.1257309941521	96.2820512820513	98.3406113537118	96.9399887787006	96.7823178279269	-0.157670950773703	0.282327012171872	3.45567353161325	3.40380303250771	-0.0518704991055397	0.780570210188578	no	mid	chr1:62647701del
chr1	62647698_62647700del	GATA	G	DOCK7_e7	ENSE00001800119	DOCK7_e7_del147to149	AGTTCTGAAAAAGATAAAGAGTTGGAATATGATAAGCATATTCATTTTGGTGTTGCTTTTCAATTTGTAGGAAGAACCAATAGAACGGCTTAGTGTTCCTGATATACCCAAAGAACATTTTGGTCAAAGACTTCTTGTAAAATGCTCACTCAAGTGAGTATTTATTTCTTTTACTTAC	MUT3	147	149	3	UAU	∆3nt	∆3nt	Exon	Exon	Exon	83	91.0607071380921	90.12	96.088481251686	96.9399887787006	92.1422608322076	-4.797727946493	0.423285800590838	3.45567353161325	2.46183476875106	-0.99383876286219	3.31915664620847e-62	yes	neg2	chr1:62647698_62647700del
chr1	62647699_62647701del	ATAA	A	DOCK7_e7	ENSE00001800119	DOCK7_e7_del146to148	AGTTCTGAAAAAGATAAAGAGTTGGAATATGATAAGCATATTCATTTTGGTGTTGCTTTTCAATTTGTAGGAAGAACCAATAGAACGGCTTAGTGTTCCTGATATACCCAAAGAACATTTTGGTCAAAGACTTCTTGTAAAATGCTCACTCAAGTGAGTATTTATTTCTTTTACTTAC	MUT3	146	148	3	UUA	∆3nt	∆3nt	Exon	Exon	Exon	83	91.0607071380921	90.12	96.088481251686	96.9399887787006	92.1422608322076	-4.797727946493	0.423285800590838	3.45567353161325	2.46183476875106	-0.99383876286219	3.31915664620847e-62	yes	neg2	chr1:62647699_62647701del
chr1	62647700	A	G	DOCK7_e7	ENSE00001800119	DOCK7_e7_T147C	AGTTCTGAAAAAGATAAAGAGTTGGAATATGATAAGCATATTCATTTTGGTGTTGCTTTTCAATTTGTAGGAAGAACCAATAGAACGGCTTAGTGTTCCTGATATACCCAAAGAACATTTTGGTCAAAGACTTCTTGTAAAATGCTCATCACTCAAGTGAGTATTTATTTCTTTTACTTAC	MUT3	147	147	1	U	C	sub	Exon	Exon	Exon	86	97.0242214532872	95.7053072625698	98.614266242617	96.9399887787006	96.4483508537113	-0.491637924989308	0.269391718917186	3.45567353161325	3.30159559687887	-0.15407793473438	0.165102867702442	no	mid	chr1:62647700A>G
chr1	62647700	A	C	DOCK7_e7	ENSE00001800119	DOCK7_e7_T147G	AGTTCTGAAAAAGATAAAGAGTTGGAATATGATAAGCATATTCATTTTGGTGTTGCTTTTCAATTTGTAGGAAGAACCAATAGAACGGCTTAGTGTTCCTGATATACCCAAAGAACATTTTGGTCAAAGACTTCTTGTAAAATGCTGATCACTCAAGTGAGTATTTATTTCTTTTACTTAC	MUT3	147	147	1	U	G	sub	Exon	Exon	Exon	86	96.0172228202368	96.5494359654944	98.5543163981826	96.9399887787006	96.9854177372427	0.0454289585420931	0.328361334107069	3.45567353161325	3.47109936699942	0.01542583538617	0.952490069383677	no	mid	chr1:62647700A>C
chr1	62647693_62647698del	TGAGTGA	T	DOCK7_e7	ENSE00001800119	DOCK7_e7_del149to154	AGTTCTGAAAAAGATAAAGAGTTGGAATATGATAAGCATATTCATTTTGGTGTTGCTTTTCAATTTGTAGGAAGAACCAATAGAACGGCTTAGTGTTCCTGATATACCCAAAGAACATTTTGGTCAAAGACTTCTTGTAAAATGCTTAAAGTGAGTATTTATTTCTTTTACTTAC	MUT3	149	154	6	UCACUC	∆6nt	∆6nt	5'SS	Exon	Exon	80	97.3429951690821	96.377808344796	98.8879384088965	96.9399887787006	97.0046117495528	0.0646229708522017	0.276159237727434	3.45567353161325	3.47768466514673	0.0220111335334803	0.915895077740185	no	mid	chr1:62647693_62647698del
chr1	62647698	A	T	DOCK7_e7	ENSE00001800119	DOCK7_e7_T149A	AGTTCTGAAAAAGATAAAGAGTTGGAATATGATAAGCATATTCATTTTGGTGTTGCTTTTCAATTTGTAGGAAGAACCAATAGAACGGCTTAGTGTTCCTGATATACCCAAAGAACATTTTGGTCAAAGACTTCTTGTAAAATGCTTAACACTCAAGTGAGTATTTATTTCTTTTACTTAC	MUT3	149	149	1	U	A	sub	Exon	Exon	Exon	86	95.7131079967024	96.7234042553192	98.0970249262932	96.9399887787006	97.0356469814248	0.0956582027241915	0.274614092873498	3.45567353161325	3.48841960322249	0.0327460716092403	0.857168714382009	no	mid	chr1:62647698A>T
chr1	62647698del	GA	G	DOCK7_e7	ENSE00001800119	DOCK7_e7_del149to149	AGTTCTGAAAAAGATAAAGAGTTGGAATATGATAAGCATATTCATTTTGGTGTTGCTTTTCAATTTGTAGGAAGAACCAATAGAACGGCTTAGTGTTCCTGATATACCCAAAGAACATTTTGGTCAAAGACTTCTTGTAAAATGCTTACACTCAAGTGAGTATTTATTTCTTTTACTTAC	MUT3	149	149	1	U	∆1nt	∆1nt	Exon	Exon	Exon	85	97.2650771388499	96.938412246351	98.7564523697795	96.9399887787006	97.3468550125	0.406866233799397	0.235307395604275	3.45567353161325	3.60253470125468	0.14686116964143	0.294909638012166	no	mid	chr1:62647698del
chr1	62647698	A	G	DOCK7_e7	ENSE00001800119	DOCK7_e7_T149C	AGTTCTGAAAAAGATAAAGAGTTGGAATATGATAAGCATATTCATTTTGGTGTTGCTTTTCAATTTGTAGGAAGAACCAATAGAACGGCTTAGTGTTCCTGATATACCCAAAGAACATTTTGGTCAAAGACTTCTTGTAAAATGCTTACCACTCAAGTGAGTATTTATTTCTTTTACTTAC	MUT3	149	149	1	U	C	sub	Exon	Exon	Exon	86	96.8858131487889	97.2733469665985	98.8495952279506	96.9399887787006	97.572720289854	0.632731511153395	0.29604070872343	3.45567353161325	3.69382677968043	0.23815324806718	0.176804765268286	no	mid	chr1:62647698A>G
chr1	62647696_62647698del	GTGA	G	DOCK7_e7	ENSE00001800119	DOCK7_e7_del149to151	AGTTCTGAAAAAGATAAAGAGTTGGAATATGATAAGCATATTCATTTTGGTGTTGCTTTTCAATTTGTAGGAAGAACCAATAGAACGGCTTAGTGTTCCTGATATACCCAAAGAACATTTTGGTCAAAGACTTCTTGTAAAATGCTTACTCAAGTGAGTATTTATTTCTTTTACTTAC	MUT3	149	151	3	UCA	∆3nt	∆3nt	Exon	Exon	Exon	83	96.6604823747681	96.7411204686928	98.7535534659961	96.9399887787006	97.1634194810733	0.223430702372696	0.247381994094562	3.45567353161325	3.53379501374438	0.07812148213113	0.624020573720825	no	mid	chr1:62647696_62647698del
chr1	62647697_62647699del	TGAT	T	DOCK7_e7	ENSE00001800119	DOCK7_e7_del148to150	AGTTCTGAAAAAGATAAAGAGTTGGAATATGATAAGCATATTCATTTTGGTGTTGCTTTTCAATTTGTAGGAAGAACCAATAGAACGGCTTAGTGTTCCTGATATACCCAAAGAACATTTTGGTCAAAGACTTCTTGTAAAATGCTTACTCAAGTGAGTATTTATTTCTTTTACTTAC	MUT3	148	150	3	AUC	∆3nt	∆3nt	Exon	Exon	Exon	83	96.6604823747681	96.7411204686928	98.7535534659961	96.9399887787006	97.1634194810733	0.223430702372696	0.247381994094562	3.45567353161325	3.53379501374438	0.07812148213113	0.624020573720825	no	mid	chr1:62647697_62647699del
chr1	62647698	A	C	DOCK7_e7	ENSE00001800119	DOCK7_e7_T149G	AGTTCTGAAAAAGATAAAGAGTTGGAATATGATAAGCATATTCATTTTGGTGTTGCTTTTCAATTTGTAGGAAGAACCAATAGAACGGCTTAGTGTTCCTGATATACCCAAAGAACATTTTGGTCAAAGACTTCTTGTAAAATGCTTAGCACTCAAGTGAGTATTTATTTCTTTTACTTAC	MUT3	149	149	1	U	G	sub	Exon	Exon	Exon	86	96.6075558982267	96.8093093093093	98.3704768751498	96.9399887787006	97.1800301738049	0.240041395104296	0.250895392247466	3.45567353161325	3.53983905450972	0.0841655228964702	0.600422835177976	no	mid	chr1:62647698A>C
chr1	62647697	G	T	DOCK7_e7	ENSE00001800119	DOCK7_e7_C150A	AGTTCTGAAAAAGATAAAGAGTTGGAATATGATAAGCATATTCATTTTGGTGTTGCTTTTCAATTTGTAGGAAGAACCAATAGAACGGCTTAGTGTTCCTGATATACCCAAAGAACATTTTGGTCAAAGACTTCTTGTAAAATGCTTATAACTCAAGTGAGTATTTATTTCTTTTACTTAC	MUT3	150	150	1	C	A	sub	Exon	Exon	Exon	86	95.9016393442623	96.3598901098901	97.8835978835979	96.9399887787006	96.7924158089955	-0.147572969705101	0.346431752906031	3.45567353161325	3.40705057679953	-0.04862295481372	0.827345176789406	no	mid	chr1:62647697G>T
chr1	62647697del	TG	T	DOCK7_e7	ENSE00001800119	DOCK7_e7_del150to150	AGTTCTGAAAAAGATAAAGAGTTGGAATATGATAAGCATATTCATTTTGGTGTTGCTTTTCAATTTGTAGGAAGAACCAATAGAACGGCTTAGTGTTCCTGATATACCCAAAGAACATTTTGGTCAAAGACTTCTTGTAAAATGCTTATACTCAAGTGAGTATTTATTTCTTTTACTTAC	MUT3	150	150	1	C	∆1nt	∆1nt	Exon	Exon	Exon	85	96.2204724409449	96.3659683625481	98.8204833141542	96.9399887787006	96.8849252281146	-0.0550635505859987	0.276309539174647	3.45567353161325	3.43727078062624	-0.0184027509870099	0.932179333037032	no	mid	chr1:62647697del
chr1	62647692_62647697del	TTGAGTG	T	DOCK7_e7	ENSE00001800119	DOCK7_e7_del150to155	AGTTCTGAAAAAGATAAAGAGTTGGAATATGATAAGCATATTCATTTTGGTGTTGCTTTTCAATTTGTAGGAAGAACCAATAGAACGGCTTAGTGTTCCTGATATACCCAAAGAACATTTTGGTCAAAGACTTCTTGTAAAATGCTTATAGTGAGTATTTATTTCTTTTACTTAC	MUT3	150	155	6	CACUCA	∆6nt	∆6nt	5'SS	Exon	Exon	80	96.6666666666667	96.0090702947846	98.5056542810985	96.9399887787006	96.594620999994	-0.345367778706607	0.218055908254048	3.45567353161325	3.34516681612753	-0.11050671548572	0.271635603260857	no	mid	chr1:62647692_62647697del
chr1	62647693_62647695del	TGAG	T	DOCK7_e7	ENSE00001800119	DOCK7_e7_del152to154	AGTTCTGAAAAAGATAAAGAGTTGGAATATGATAAGCATATTCATTTTGGTGTTGCTTTTCAATTTGTAGGAAGAACCAATAGAACGGCTTAGTGTTCCTGATATACCCAAAGAACATTTTGGTCAAAGACTTCTTGTAAAATGCTTATCAAAGTGAGTATTTATTTCTTTTACTTAC	MUT3	152	154	3	CUC	∆3nt	∆3nt	5'SS	Exon	Exon	83	96.4376590330789	96.1093098656786	98.3076009501188	96.9399887787006	96.6929285400819	-0.247060238618702	0.295587132865805	3.45567353161325	3.3754772295179	-0.08019630209535	0.624633712231393	no	mid	chr1:62647693_62647695del
chr1	62647695	G	T	DOCK7_e7	ENSE00001800119	DOCK7_e7_C152A	AGTTCTGAAAAAGATAAAGAGTTGGAATATGATAAGCATATTCATTTTGGTGTTGCTTTTCAATTTGTAGGAAGAACCAATAGAACGGCTTAGTGTTCCTGATATACCCAAAGAACATTTTGGTCAAAGACTTCTTGTAAAATGCTTATCAATCAAGTGAGTATTTATTTCTTTTACTTAC	MUT3	152	152	1	C	A	sub	Exon	Exon	Exon	86	96.7280163599182	97.4212034383954	99.0735021618283	96.9399887787006	97.6860676963379	0.746078917637294	0.332565104306261	3.45567353161325	3.7428105727488	0.28713704113555	0.165102867702442	no	mid	chr1:62647695G>T
chr1	62647694	A	T	DOCK7_e7	ENSE00001800119	DOCK7_e7_T153A	AGTTCTGAAAAAGATAAAGAGTTGGAATATGATAAGCATATTCATTTTGGTGTTGCTTTTCAATTTGTAGGAAGAACCAATAGAACGGCTTAGTGTTCCTGATATACCCAAAGAACATTTTGGTCAAAGACTTCTTGTAAAATGCTTATCACACAAGTGAGTATTTATTTCTTTTACTTAC	MUT3	153	153	1	U	A	sub	Exon	Exon	Exon	86	96.5593784683685	95.5912863070539	98.7402741756206	96.9399887787006	96.3954427242718	-0.544546054428807	0.32118530332198	3.45567353161325	3.28625997105636	-0.16941356055689	0.205083832377432	no	mid	chr1:62647694A>T
chr1	62647692_62647694del	TTGA	T	DOCK7_e7	ENSE00001800119	DOCK7_e7_del153to155	AGTTCTGAAAAAGATAAAGAGTTGGAATATGATAAGCATATTCATTTTGGTGTTGCTTTTCAATTTGTAGGAAGAACCAATAGAACGGCTTAGTGTTCCTGATATACCCAAAGAACATTTTGGTCAAAGACTTCTTGTAAAATGCTTATCACAGTGAGTATTTATTTCTTTTACTTAC	MUT3	153	155	3	UCA	∆3nt	∆3nt	5'SS	Exon	Exon	83	97.2993827160494	96.770286637061	98.6170480261504	96.9399887787006	97.2322122181306	0.292223439429995	0.253459623769845	3.45567353161325	3.55905369156968	0.10338015995643	0.523152391034725	no	mid	chr1:62647692_62647694del
chr1	62647694del	GA	G	DOCK7_e7	ENSE00001800119	DOCK7_e7_del153to153	AGTTCTGAAAAAGATAAAGAGTTGGAATATGATAAGCATATTCATTTTGGTGTTGCTTTTCAATTTGTAGGAAGAACCAATAGAACGGCTTAGTGTTCCTGATATACCCAAAGAACATTTTGGTCAAAGACTTCTTGTAAAATGCTTATCACCAAGTGAGTATTTATTTCTTTTACTTAC	MUT3	153	153	1	U	∆1nt	∆1nt	Exon	Exon	Exon	85	96.5083798882682	96.6175195143105	98.695652173913	96.9399887787006	97.1135213280269	0.173532549326294	0.355822356917152	3.45567353161325	3.51584331057568	0.0601697789624303	0.822535631109187	no	mid	chr1:62647694del
chr1	62647694	A	G	DOCK7_e7	ENSE00001800119	DOCK7_e7_T153C	AGTTCTGAAAAAGATAAAGAGTTGGAATATGATAAGCATATTCATTTTGGTGTTGCTTTTCAATTTGTAGGAAGAACCAATAGAACGGCTTAGTGTTCCTGATATACCCAAAGAACATTTTGGTCAAAGACTTCTTGTAAAATGCTTATCACCCAAGTGAGTATTTATTTCTTTTACTTAC	MUT3	153	153	1	U	C	sub	Exon	Exon	Exon	86	94.7025264873676	96.4881474978051	98.5536592421175	96.9399887787006	96.8372024801784	-0.102786298522206	0.287129678150185	3.45567353161325	3.42157431654908	-0.0340992150641699	0.849235830374695	no	mid	chr1:62647694A>G
chr1	62647689_62647694del	CACTTGA	C	DOCK7_e7	ENSE00001800119	DOCK7_e7_del153to158	AGTTCTGAAAAAGATAAAGAGTTGGAATATGATAAGCATATTCATTTTGGTGTTGCTTTTCAATTTGTAGGAAGAACCAATAGAACGGCTTAGTGTTCCTGATATACCCAAAGAACATTTTGGTCAAAGACTTCTTGTAAAATGCTTATCACGAGTATTTATTTCTTTTACTTAC	MUT3	153	158	6	UCAAGU	∆6nt	∆6nt	5'SS	Exon	Intron down	82	0	0	0	96.9399887787006	0.101595233901276	-96.8383935447993	0.0706165432153785	3.45567353161325	-6.89091237257829	-10.3465859041915	4.73159795639585e-49	yes	neg5	chr1:62647689_62647694del
chr1	62647694	A	C	DOCK7_e7	ENSE00001800119	DOCK7_e7_T153G	AGTTCTGAAAAAGATAAAGAGTTGGAATATGATAAGCATATTCATTTTGGTGTTGCTTTTCAATTTGTAGGAAGAACCAATAGAACGGCTTAGTGTTCCTGATATACCCAAAGAACATTTTGGTCAAAGACTTCTTGTAAAATGCTTATCACGCAAGTGAGTATTTATTTCTTTTACTTAC	MUT3	153	153	1	U	G	sub	Exon	Exon	Exon	86	96.1146496815287	96.7503217503218	98.559670781893	96.9399887787006	97.1132684453413	0.173279666640702	0.237235069109155	3.45567353161325	3.51575310101201	0.0600795693987601	0.70385960388665	no	mid	chr1:62647694A>C
chr1	62647693	G	T	DOCK7_e7	ENSE00001800119	DOCK7_e7_C154A	AGTTCTGAAAAAGATAAAGAGTTGGAATATGATAAGCATATTCATTTTGGTGTTGCTTTTCAATTTGTAGGAAGAACCAATAGAACGGCTTAGTGTTCCTGATATACCCAAAGAACATTTTGGTCAAAGACTTCTTGTAAAATGCTTATCACTAAAGTGAGTATTTATTTCTTTTACTTAC	MUT3	154	154	1	C	A	sub	5'SS	Exon	Exon	86	96.0902255639098	95.2487008166296	98.4553775743707	96.9399887787006	96.1491639387053	-0.790824839995308	0.388078880450853	3.45567353161325	3.21761049310973	-0.23806303850352	0.0869853931466933	yes	neg1	chr1:62647693G>T
chr1	62647693del	TG	T	DOCK7_e7	ENSE00001800119	DOCK7_e7_del154to154	AGTTCTGAAAAAGATAAAGAGTTGGAATATGATAAGCATATTCATTTTGGTGTTGCTTTTCAATTTGTAGGAAGAACCAATAGAACGGCTTAGTGTTCCTGATATACCCAAAGAACATTTTGGTCAAAGACTTCTTGTAAAATGCTTATCACTAAGTGAGTATTTATTTCTTTTACTTAC	MUT3	154	154	1	C	∆1nt	∆1nt	5'SS	Exon	Exon	85	95.9735245449531	95.9841628959276	98.2139569140122	96.9399887787006	96.5383915500948	-0.401597228605799	0.244907762694994	3.45567353161325	3.32820741815911	-0.12746611345414	0.240861949401972	no	mid	chr1:62647693del
chr1	62647688_62647693del	TCACTTG	T	DOCK7_e7	ENSE00001800119	DOCK7_e7_del154to159	AGTTCTGAAAAAGATAAAGAGTTGGAATATGATAAGCATATTCATTTTGGTGTTGCTTTTCAATTTGTAGGAAGAACCAATAGAACGGCTTAGTGTTCCTGATATACCCAAAGAACATTTTGGTCAAAGACTTCTTGTAAAATGCTTATCACTAGTATTTATTTCTTTTACTTAC	MUT3	154	159	6	CAAGUG	∆6nt	∆6nt	5'SS	Exon	Intron down	83	0	0	0	96.9399887787006	0.0823741238829532	-96.8576146548177	0.0572625886248177	3.45567353161325	-7.10083002721933	-10.5565035588326	5.59260706366294e-51	yes	neg5	chr1:62647688_62647693del
chr1	62647688_62647690del	TCAC	T	DOCK7_e7	ENSE00001800119	DOCK7_e7_del157to159	AGTTCTGAAAAAGATAAAGAGTTGGAATATGATAAGCATATTCATTTTGGTGTTGCTTTTCAATTTGTAGGAAGAACCAATAGAACGGCTTAGTGTTCCTGATATACCCAAAGAACATTTTGGTCAAAGACTTCTTGTAAAATGCTTATCACTCAAAGTATTTATTTCTTTTACTTAC	MUT3	157	159	3	GUG	∆3nt	∆3nt	5'SS	Intron down	Intron down	86	0.0610500610500611	0	0	96.9399887787006	0.207217102645536	-96.7327716760551	0.117136084169322	3.45567353161325	-6.17708409532237	-9.63275762693562	1.10904982657835e-63	yes	neg5	chr1:62647688_62647690del
chr1	62647690	C	T	DOCK7_e7	ENSE00001800119	DOCK7_e7_G157A	AGTTCTGAAAAAGATAAAGAGTTGGAATATGATAAGCATATTCATTTTGGTGTTGCTTTTCAATTTGTAGGAAGAACCAATAGAACGGCTTAGTGTTCCTGATATACCCAAAGAACATTTTGGTCAAAGACTTCTTGTAAAATGCTTATCACTCAAATGAGTATTTATTTCTTTTACTTAC	MUT3	157	157	1	G	A	sub	5'SS	Intron down	Intron down	86	0	0.0320307495195388	0.0261574679571018	96.9399887787006	0.177840226815737	-96.7621485518849	0.0874360512357992	3.45567353161325	-6.33025993442013	-9.78593346603338	1.48091015509231e-86	yes	neg5	chr1:62647690C>T
chr1	62647685_62647690del	TACTCAC	T	DOCK7_e7	ENSE00001800119	DOCK7_e7_del157to162	AGTTCTGAAAAAGATAAAGAGTTGGAATATGATAAGCATATTCATTTTGGTGTTGCTTTTCAATTTGTAGGAAGAACCAATAGAACGGCTTAGTGTTCCTGATATACCCAAAGAACATTTTGGTCAAAGACTTCTTGTAAAATGCTTATCACTCAAATTTATTTCTTTTACTTAC	MUT3	157	162	6	GUGAGU	∆6nt	∆6nt	5'SS	Intron down	Intron down	86	0	0.0531067445565587	0	96.9399887787006	0.187915587588004	-96.7520731911126	0.0882759853891764	3.45567353161325	-6.2750516814591	-9.73072521307235	1.34131330898942e-93	yes	neg5	chr1:62647685_62647690del
chr1	62647690	C	G	DOCK7_e7	ENSE00001800119	DOCK7_e7_G157C	AGTTCTGAAAAAGATAAAGAGTTGGAATATGATAAGCATATTCATTTTGGTGTTGCTTTTCAATTTGTAGGAAGAACCAATAGAACGGCTTAGTGTTCCTGATATACCCAAAGAACATTTTGGTCAAAGACTTCTTGTAAAATGCTTATCACTCAACTGAGTATTTATTTCTTTTACTTAC	MUT3	157	157	1	G	C	sub	5'SS	Intron down	Intron down	86	0.0726216412490922	0	0	96.9399887787006	0.19823910551388	-96.7417496731867	0.0985181715001006	3.45567353161325	-6.22146720064398	-9.67714073225723	7.22038519340494e-83	yes	neg5	chr1:62647690C>G
chr1	62647689	A	T	DOCK7_e7	ENSE00001800119	DOCK7_e7_T158A	AGTTCTGAAAAAGATAAAGAGTTGGAATATGATAAGCATATTCATTTTGGTGTTGCTTTTCAATTTGTAGGAAGAACCAATAGAACGGCTTAGTGTTCCTGATATACCCAAAGAACATTTTGGTCAAAGACTTCTTGTAAAATGCTTATCACTCAAGAGAGTATTTATTTCTTTTACTTAC	MUT3	158	158	1	U	A	sub	5'SS	Intron down	Intron down	86	0.0587199060481503	0.0728332119446468	0	96.9399887787006	0.281287200237213	-96.6587015784634	0.118872222607043	3.45567353161325	-5.87073241712686	-9.32640594874011	6.32732906795307e-106	yes	neg5	chr1:62647689A>T
chr1	62647689	A	G	DOCK7_e7	ENSE00001800119	DOCK7_e7_T158C	AGTTCTGAAAAAGATAAAGAGTTGGAATATGATAAGCATATTCATTTTGGTGTTGCTTTTCAATTTGTAGGAAGAACCAATAGAACGGCTTAGTGTTCCTGATATACCCAAAGAACATTTTGGTCAAAGACTTCTTGTAAAATGCTTATCACTCAAGCGAGTATTTATTTCTTTTACTTAC	MUT3	158	158	1	U	C	sub	5'SS	Intron down	Intron down	86	0.0591715976331361	0.331858407079646	0.346347607052897	96.9399887787006	0.888376249235228	-96.0516125294654	0.209846545337237	3.45567353161325	-4.71460664923708	-8.17028018085033	1.22722449084812e-255	yes	neg5	chr1:62647689A>G
chr1	62647689del	CA	C	DOCK7_e7	ENSE00001800119	DOCK7_e7_del158to158	AGTTCTGAAAAAGATAAAGAGTTGGAATATGATAAGCATATTCATTTTGGTGTTGCTTTTCAATTTGTAGGAAGAACCAATAGAACGGCTTAGTGTTCCTGATATACCCAAAGAACATTTTGGTCAAAGACTTCTTGTAAAATGCTTATCACTCAAGGAGTATTTATTTCTTTTACTTAC	MUT3	158	158	1	U	∆1nt	∆1nt	5'SS	Intron down	Intron down	86	0	0.0331235508446505	0.0133725595078898	96.9399887787006	0.127046320576319	-96.8129424581243	0.0548583910116157	3.45567353161325	-6.66710244513334	-10.1227759767466	9.25580548566521e-120	yes	neg5	chr1:62647689del
chr1	62647689	A	C	DOCK7_e7	ENSE00001800119	DOCK7_e7_T158G	AGTTCTGAAAAAGATAAAGAGTTGGAATATGATAAGCATATTCATTTTGGTGTTGCTTTTCAATTTGTAGGAAGAACCAATAGAACGGCTTAGTGTTCCTGATATACCCAAAGAACATTTTGGTCAAAGACTTCTTGTAAAATGCTTATCACTCAAGGGAGTATTTATTTCTTTTACTTAC	MUT3	158	158	1	U	G	sub	5'SS	Intron down	Intron down	86	0	0.041101520756268	0.0299132515704457	96.9399887787006	0.209807409288593	-96.730181369412	0.103119845128169	3.45567353161325	-6.16463517553704	-9.62030870715029	1.06956872133177e-83	yes	neg5	chr1:62647689A>C
chr1	62647687_62647689del	CTCA	C	DOCK7_e7	ENSE00001800119	DOCK7_e7_del158to160	AGTTCTGAAAAAGATAAAGAGTTGGAATATGATAAGCATATTCATTTTGGTGTTGCTTTTCAATTTGTAGGAAGAACCAATAGAACGGCTTAGTGTTCCTGATATACCCAAAGAACATTTTGGTCAAAGACTTCTTGTAAAATGCTTATCACTCAAGGTATTTATTTCTTTTACTTAC	MUT3	158	160	3	UGA	∆3nt	∆3nt	5'SS	Intron down	Intron down	86	7.69230769230769	4.76190476190476	5.55555555555556	96.9399887787006	13.9070778387212	-83.0329109399794	4.73883168277835	3.45567353161325	-1.82302929562135	-5.2787028272346	1.20456422100045e-39	yes	neg5	chr1:62647687_62647689del
chr1	62647688	C	T	DOCK7_e7	ENSE00001800119	DOCK7_e7_G159A	AGTTCTGAAAAAGATAAAGAGTTGGAATATGATAAGCATATTCATTTTGGTGTTGCTTTTCAATTTGTAGGAAGAACCAATAGAACGGCTTAGTGTTCCTGATATACCCAAAGAACATTTTGGTCAAAGACTTCTTGTAAAATGCTTATCACTCAAGTAAGTATTTATTTCTTTTACTTAC	MUT3	159	159	1	G	A	sub	5'SS	Intron down	Intron down	86	95.873786407767	95.7765667574932	98.8645579886456	96.9399887787006	96.5132829449642	-0.426705833736407	0.355317551262812	3.45567353161325	3.32072002437518	-0.13495350723807	0.427048098372883	no	mid	chr1:62647688C>T
chr1	62647668_62647688del	TAAGTAAAAGAAATAAATACTC	T	DOCK7_e7	ENSE00001800119	DOCK7_e7_del159to179	AGTTCTGAAAAAGATAAAGAGTTGGAATATGATAAGCATATTCATTTTGGTGTTGCTTTTCAATTTGTAGGAAGAACCAATAGAACGGCTTAGTGTTCCTGATATACCCAAAGAACATTTTGGTCAAAGACTTCTTGTAAAATGCTTATCACTCAAGTAC	MUT3	159	179	21	GAGUAUUUAUUUCUUUUACUU	∆21nt	∆21nt	5'SS	Intron down	Intron down	86	0	0.0263088660878716	0	96.9399887787006	0.136651666220183	-96.8033371124804	0.0752549698488868	3.45567353161325	-6.59412290813093	-10.0497964397442	5.46584828598009e-73	yes	neg5	chr1:62647668_62647688del
chr1	62647669_62647689del	AAGTAAAAGAAATAAATACTCA	A	DOCK7_e7	ENSE00001800119	DOCK7_e7_del158to178	AGTTCTGAAAAAGATAAAGAGTTGGAATATGATAAGCATATTCATTTTGGTGTTGCTTTTCAATTTGTAGGAAGAACCAATAGAACGGCTTAGTGTTCCTGATATACCCAAAGAACATTTTGGTCAAAGACTTCTTGTAAAATGCTTATCACTCAAGTAC	MUT3	158	178	21	UGAGUAUUUAUUUCUUUUACU	∆21nt	∆21nt	5'SS	Intron down	Intron down	86	0	0.0263088660878716	0	96.9399887787006	0.136651666220183	-96.8033371124804	0.0752549698488868	3.45567353161325	-6.59412290813093	-10.0497964397442	5.46584828598009e-73	yes	neg5	chr1:62647669_62647689del
chr1	62647688del	TC	T	DOCK7_e7	ENSE00001800119	DOCK7_e7_del159to159	AGTTCTGAAAAAGATAAAGAGTTGGAATATGATAAGCATATTCATTTTGGTGTTGCTTTTCAATTTGTAGGAAGAACCAATAGAACGGCTTAGTGTTCCTGATATACCCAAAGAACATTTTGGTCAAAGACTTCTTGTAAAATGCTTATCACTCAAGTAGTATTTATTTCTTTTACTTAC	MUT3	159	159	1	G	∆1nt	∆1nt	5'SS	Intron down	Intron down	86	0.0786782061369001	0	0	96.9399887787006	0.254668207179523	-96.6853205715211	0.143909129300445	3.45567353161325	-5.97041398497316	-9.42608751658641	5.18811446956608e-61	yes	neg5	chr1:62647688del
chr1	62647688	C	G	DOCK7_e7	ENSE00001800119	DOCK7_e7_G159C	AGTTCTGAAAAAGATAAAGAGTTGGAATATGATAAGCATATTCATTTTGGTGTTGCTTTTCAATTTGTAGGAAGAACCAATAGAACGGCTTAGTGTTCCTGATATACCCAAAGAACATTTTGGTCAAAGACTTCTTGTAAAATGCTTATCACTCAAGTCAGTATTTATTTCTTTTACTTAC	MUT3	159	159	1	G	C	sub	5'SS	Intron down	Intron down	86	19.9738903394256	24.0875912408759	27.0110076206605	96.9399887787006	35.6645232251657	-61.2754655535349	0.925666456373374	3.45567353161325	-0.58995476992804	-4.04562830154129	0	yes	neg5	chr1:62647688C>G
chr1	62647666_62647686del	TGTAAGTAAAAGAAATAAATAC	T	DOCK7_e7	ENSE00001800119	DOCK7_e7_del161to181	AGTTCTGAAAAAGATAAAGAGTTGGAATATGATAAGCATATTCATTTTGGTGTTGCTTTTCAATTTGTAGGAAGAACCAATAGAACGGCTTAGTGTTCCTGATATACCCAAAGAACATTTTGGTCAAAGACTTCTTGTAAAATGCTTATCACTCAAGTGA	MUT3	161	181	21	GUAUUUAUUUCUUUUACUUAC	∆21nt	∆21nt	5'SS	Intron down	Intron down	86	0	0.0355998576005696	0.0293513354857646	96.9399887787006	0.199348745365118	-96.7406400333355	0.0979897054464674	3.45567353161325	-6.21587420769695	-9.6715477393102	1.40750464982047e-84	yes	neg5	chr1:62647666_62647686del
chr1	62647686	C	T	DOCK7_e7	ENSE00001800119	DOCK7_e7_G161A	AGTTCTGAAAAAGATAAAGAGTTGGAATATGATAAGCATATTCATTTTGGTGTTGCTTTTCAATTTGTAGGAAGAACCAATAGAACGGCTTAGTGTTCCTGATATACCCAAAGAACATTTTGGTCAAAGACTTCTTGTAAAATGCTTATCACTCAAGTGAATATTTATTTCTTTTACTTAC	MUT3	161	161	1	G	A	sub	5'SS	Intron down	Intron down	86	0	0	0.0211014982063727	96.9399887787006	0.126418332999893	-96.8135704457007	0.0741645207302574	3.45567353161325	-6.67206397113474	-10.127737502748	1.95621652750935e-65	yes	neg5	chr1:62647686C>T	intron_variant	Intronic	VUS/Conflicting	1
chr1	62647681_62647686del	TAAATAC	T	DOCK7_e7	ENSE00001800119	DOCK7_e7_del161to166	AGTTCTGAAAAAGATAAAGAGTTGGAATATGATAAGCATATTCATTTTGGTGTTGCTTTTCAATTTGTAGGAAGAACCAATAGAACGGCTTAGTGTTCCTGATATACCCAAAGAACATTTTGGTCAAAGACTTCTTGTAAAATGCTTATCACTCAAGTGAATTTCTTTTACTTAC	MUT3	161	166	6	GUAUUU	∆6nt	∆6nt	5'SS	Intron down	Intron down	86	0	0	0	96.9399887787006	0.108924528808042	-96.8310642498926	0.0757054151754686	3.45567353161325	-6.82118037986771	-10.276853911481	2.04347347236817e-48	yes	neg5	chr1:62647681_62647686del
chr1	62647686	C	G	DOCK7_e7	ENSE00001800119	DOCK7_e7_G161C	AGTTCTGAAAAAGATAAAGAGTTGGAATATGATAAGCATATTCATTTTGGTGTTGCTTTTCAATTTGTAGGAAGAACCAATAGAACGGCTTAGTGTTCCTGATATACCCAAAGAACATTTTGGTCAAAGACTTCTTGTAAAATGCTTATCACTCAAGTGACTATTTATTTCTTTTACTTAC	MUT3	161	161	1	G	C	sub	5'SS	Intron down	Intron down	86	0	0.153981522217334	0.0485594043379735	96.9399887787006	0.38991447368993	-96.5500743050107	0.109738685930654	3.45567353161325	-5.54309128190716	-8.99876481352041	7.84928021784824e-221	yes	neg5	chr1:62647686C>G
chr1	62647685	A	T	DOCK7_e7	ENSE00001800119	DOCK7_e7_T162A	AGTTCTGAAAAAGATAAAGAGTTGGAATATGATAAGCATATTCATTTTGGTGTTGCTTTTCAATTTGTAGGAAGAACCAATAGAACGGCTTAGTGTTCCTGATATACCCAAAGAACATTTTGGTCAAAGACTTCTTGTAAAATGCTTATCACTCAAGTGAGAATTTATTTCTTTTACTTAC	MUT3	162	162	1	U	A	sub	5'SS	Intron down	Intron down	86	27.7130044843049	41.8108419838524	37.2914241365929	96.9399887787006	53.3354426004467	-43.6045461782539	1.07676158876716	3.45567353161325	0.133616140203355	-3.3220573914099	0	yes	neg5	chr1:62647685A>T
chr1	62647685del	TA	T	DOCK7_e7	ENSE00001800119	DOCK7_e7_del162to162	AGTTCTGAAAAAGATAAAGAGTTGGAATATGATAAGCATATTCATTTTGGTGTTGCTTTTCAATTTGTAGGAAGAACCAATAGAACGGCTTAGTGTTCCTGATATACCCAAAGAACATTTTGGTCAAAGACTTCTTGTAAAATGCTTATCACTCAAGTGAGATTTATTTCTTTTACTTAC	MUT3	162	162	1	U	∆1nt	∆1nt	5'SS	Intron down	Intron down	86	15.9307875894988	21.6019417475728	23.6500825277057	96.9399887787006	32.7504042158297	-64.1895845628709	0.81918763000495	3.45567353161325	-0.719495703346403	-4.17516923495965	0	yes	neg5	chr1:62647685del
chr1	62647685	A	G	DOCK7_e7	ENSE00001800119	DOCK7_e7_T162C	AGTTCTGAAAAAGATAAAGAGTTGGAATATGATAAGCATATTCATTTTGGTGTTGCTTTTCAATTTGTAGGAAGAACCAATAGAACGGCTTAGTGTTCCTGATATACCCAAAGAACATTTTGGTCAAAGACTTCTTGTAAAATGCTTATCACTCAAGTGAGCATTTATTTCTTTTACTTAC	MUT3	162	162	1	U	C	sub	5'SS	Intron down	Intron down	86	45.7194899817851	41.139804096171	50.9212730318258	96.9399887787006	53.3084991928301	-43.6314895858705	0.95262752184525	3.45567353161325	0.132533625439413	-3.32313990617384	0	yes	neg5	chr1:62647685A>G
chr1	62647685	A	C	DOCK7_e7	ENSE00001800119	DOCK7_e7_T162G	AGTTCTGAAAAAGATAAAGAGTTGGAATATGATAAGCATATTCATTTTGGTGTTGCTTTTCAATTTGTAGGAAGAACCAATAGAACGGCTTAGTGTTCCTGATATACCCAAAGAACATTTTGGTCAAAGACTTCTTGTAAAATGCTTATCACTCAAGTGAGGATTTATTTCTTTTACTTAC	MUT3	162	162	1	U	G	sub	5'SS	Intron down	Intron down	86	18.5743660041124	22.4219084296106	23.7836107554417	96.9399887787006	33.7332825849698	-63.2067061937308	0.987898362105389	3.45567353161325	-0.675202807588453	-4.1308763392017	0	yes	neg5	chr1:62647685A>C
chr1	62647683	A	T	DOCK7_e7	ENSE00001800119	DOCK7_e7_T164A	AGTTCTGAAAAAGATAAAGAGTTGGAATATGATAAGCATATTCATTTTGGTGTTGCTTTTCAATTTGTAGGAAGAACCAATAGAACGGCTTAGTGTTCCTGATATACCCAAAGAACATTTTGGTCAAAGACTTCTTGTAAAATGCTTATCACTCAAGTGAGTAATTATTTCTTTTACTTAC	MUT3	164	164	1	U	A	sub	Intron down	Intron down	Intron down	86	96.8133535660091	95.3020134228188	97.8021978021978	96.9399887787006	96.2533321303516	-0.686656648349004	0.422918714468382	3.45567353161325	3.24611671522686	-0.20955681638639	0.218768601377678	no	mid	chr1:62647683A>T
chr1	62647681_62647683del	TAAA	T	DOCK7_e7	ENSE00001800119	DOCK7_e7_del164to166	AGTTCTGAAAAAGATAAAGAGTTGGAATATGATAAGCATATTCATTTTGGTGTTGCTTTTCAATTTGTAGGAAGAACCAATAGAACGGCTTAGTGTTCCTGATATACCCAAAGAACATTTTGGTCAAAGACTTCTTGTAAAATGCTTATCACTCAAGTGAGTAATTTCTTTTACTTAC	MUT3	164	166	3	UUU	∆3nt	∆3nt	Intron down	Intron down	Intron down	86	97.1736204576043	95.5709342560554	98.224043715847	96.9399887787006	96.441236689831	-0.498752088869603	0.359733879812908	3.45567353161325	3.29952077691465	-0.1561527546986	0.343617172034725	no	mid	chr1:62647681_62647683del
chr1	62647683	A	G	DOCK7_e7	ENSE00001800119	DOCK7_e7_T164C	AGTTCTGAAAAAGATAAAGAGTTGGAATATGATAAGCATATTCATTTTGGTGTTGCTTTTCAATTTGTAGGAAGAACCAATAGAACGGCTTAGTGTTCCTGATATACCCAAAGAACATTTTGGTCAAAGACTTCTTGTAAAATGCTTATCACTCAAGTGAGTACTTATTTCTTTTACTTAC	MUT3	164	164	1	U	C	sub	Intron down	Intron down	Intron down	86	95.5069124423963	97.0620842572062	98.8846153846154	96.9399887787006	97.303883117899	0.363894339198401	0.29177176598345	3.45567353161325	3.58602635110457	0.13035281949132	0.487012513866482	no	mid	chr1:62647683A>G
chr1	62647683	A	C	DOCK7_e7	ENSE00001800119	DOCK7_e7_T164G	AGTTCTGAAAAAGATAAAGAGTTGGAATATGATAAGCATATTCATTTTGGTGTTGCTTTTCAATTTGTAGGAAGAACCAATAGAACGGCTTAGTGTTCCTGATATACCCAAAGAACATTTTGGTCAAAGACTTCTTGTAAAATGCTTATCACTCAAGTGAGTAGTTATTTCTTTTACTTAC	MUT3	164	164	1	U	G	sub	Intron down	Intron down	Intron down	86	95.8333333333333	96.2168978562421	98.180439727066	96.9399887787006	96.7453123849176	-0.194676393783	0.445511971197811	3.45567353161325	3.39198557966801	-0.0636879519452398	0.822535631109187	no	mid	chr1:62647683A>C
chr1	62647682	A	T	DOCK7_e7	ENSE00001800119	DOCK7_e7_T165A	AGTTCTGAAAAAGATAAAGAGTTGGAATATGATAAGCATATTCATTTTGGTGTTGCTTTTCAATTTGTAGGAAGAACCAATAGAACGGCTTAGTGTTCCTGATATACCCAAAGAACATTTTGGTCAAAGACTTCTTGTAAAATGCTTATCACTCAAGTGAGTATATATTTCTTTTACTTAC	MUT3	165	165	1	U	A	sub	Intron down	Intron down	Intron down	86	95.6796628029505	96.3924963924964	98.6021138765769	96.9399887787006	96.83499140761	-0.104997371090598	0.236222479615368	3.45567353161325	3.42085264003979	-0.0348208915734598	0.822535631109187	no	mid	chr1:62647682A>T
chr1	62647682	A	G	DOCK7_e7	ENSE00001800119	DOCK7_e7_T165C	AGTTCTGAAAAAGATAAAGAGTTGGAATATGATAAGCATATTCATTTTGGTGTTGCTTTTCAATTTGTAGGAAGAACCAATAGAACGGCTTAGTGTTCCTGATATACCCAAAGAACATTTTGGTCAAAGACTTCTTGTAAAATGCTTATCACTCAAGTGAGTATCTATTTCTTTTACTTAC	MUT3	165	165	1	U	C	sub	Intron down	Intron down	Intron down	86	97.3362930077692	96.0659898477157	98.6602158541124	96.9399887787006	96.8203052423654	-0.119683536335202	0.326245104624675	3.45567353161325	3.41607153316571	-0.03960199844754	0.846095636391695	no	mid	chr1:62647682A>G
chr1	62647677_62647682del	GAAATAA	G	DOCK7_e7	ENSE00001800119	DOCK7_e7_del165to170	AGTTCTGAAAAAGATAAAGAGTTGGAATATGATAAGCATATTCATTTTGGTGTTGCTTTTCAATTTGTAGGAAGAACCAATAGAACGGCTTAGTGTTCCTGATATACCCAAAGAACATTTTGGTCAAAGACTTCTTGTAAAATGCTTATCACTCAAGTGAGTATCTTTTACTTAC	MUT3	165	170	6	UUAUUU	∆6nt	∆6nt	Intron down	Intron down	Intron down	86	97.6261127596439	96.7781908302354	98.6795774647887	96.9399887787006	97.3691304851076	0.429141706406999	0.394202774840714	3.45567353161325	3.61119481936621	0.15552128775296	0.554218213780953	no	mid	chr1:62647677_62647682del
chr1	62647678_62647683del	AAATAAA	A	DOCK7_e7	ENSE00001800119	DOCK7_e7_del164to169	AGTTCTGAAAAAGATAAAGAGTTGGAATATGATAAGCATATTCATTTTGGTGTTGCTTTTCAATTTGTAGGAAGAACCAATAGAACGGCTTAGTGTTCCTGATATACCCAAAGAACATTTTGGTCAAAGACTTCTTGTAAAATGCTTATCACTCAAGTGAGTATCTTTTACTTAC	MUT3	164	169	6	UUUAUU	∆6nt	∆6nt	Intron down	Intron down	Intron down	86	97.6261127596439	96.7781908302354	98.6795774647887	96.9399887787006	97.3691304851076	0.429141706406999	0.394202774840714	3.45567353161325	3.61119481936621	0.15552128775296	0.554218213780953	no	mid	chr1:62647678_62647683del
chr1	62647682	A	C	DOCK7_e7	ENSE00001800119	DOCK7_e7_T165G	AGTTCTGAAAAAGATAAAGAGTTGGAATATGATAAGCATATTCATTTTGGTGTTGCTTTTCAATTTGTAGGAAGAACCAATAGAACGGCTTAGTGTTCCTGATATACCCAAAGAACATTTTGGTCAAAGACTTCTTGTAAAATGCTTATCACTCAAGTGAGTATGTATTTCTTTTACTTAC	MUT3	165	165	1	U	G	sub	Intron down	Intron down	Intron down	86	95.9227467811159	95.734126984127	98.7092391304348	96.9399887787006	96.5117647851301	-0.428223993570498	0.41640652480908	3.45567353161325	3.32026897655687	-0.13540455505638	0.523152391034725	no	mid	chr1:62647682A>C
chr1	62647681	A	T	DOCK7_e7	ENSE00001800119	DOCK7_e7_T166A	AGTTCTGAAAAAGATAAAGAGTTGGAATATGATAAGCATATTCATTTTGGTGTTGCTTTTCAATTTGTAGGAAGAACCAATAGAACGGCTTAGTGTTCCTGATATACCCAAAGAACATTTTGGTCAAAGACTTCTTGTAAAATGCTTATCACTCAAGTGAGTATTAATTTCTTTTACTTAC	MUT3	166	166	1	U	A	sub	Intron down	Intron down	Intron down	86	96.9126506024097	96.3373493975904	98.768406961178	96.9399887787006	96.9343642764971	-0.00562450220350508	0.286222204573897	3.45567353161325	3.45377913077635	-0.00189440083689973	0.994296772542116	no	mid	chr1:62647681A>T
chr1	62647681del	TA	T	DOCK7_e7	ENSE00001800119	DOCK7_e7_del166to166	AGTTCTGAAAAAGATAAAGAGTTGGAATATGATAAGCATATTCATTTTGGTGTTGCTTTTCAATTTGTAGGAAGAACCAATAGAACGGCTTAGTGTTCCTGATATACCCAAAGAACATTTTGGTCAAAGACTTCTTGTAAAATGCTTATCACTCAAGTGAGTATTATTTCTTTTACTTAC	MUT3	166	166	1	U	∆1nt	∆1nt	Intron down	Intron down	Intron down	86	97.488038277512	95.8938723941882	98.7406532861078	96.9399887787006	96.7250844799763	-0.214904298724306	0.329547196761661	3.45567353161325	3.38558070064802	-0.0700928309652298	0.722244928518622	no	mid	chr1:62647681del
chr1	62647682del	AA	A	DOCK7_e7	ENSE00001800119	DOCK7_e7_del165to165	AGTTCTGAAAAAGATAAAGAGTTGGAATATGATAAGCATATTCATTTTGGTGTTGCTTTTCAATTTGTAGGAAGAACCAATAGAACGGCTTAGTGTTCCTGATATACCCAAAGAACATTTTGGTCAAAGACTTCTTGTAAAATGCTTATCACTCAAGTGAGTATTATTTCTTTTACTTAC	MUT3	165	165	1	U	∆1nt	∆1nt	Intron down	Intron down	Intron down	86	97.488038277512	95.8938723941882	98.7406532861078	96.9399887787006	96.7250844799763	-0.214904298724306	0.329547196761661	3.45567353161325	3.38558070064802	-0.0700928309652298	0.722244928518622	no	mid	chr1:62647682del
chr1	62647683del	AA	A	DOCK7_e7	ENSE00001800119	DOCK7_e7_del164to164	AGTTCTGAAAAAGATAAAGAGTTGGAATATGATAAGCATATTCATTTTGGTGTTGCTTTTCAATTTGTAGGAAGAACCAATAGAACGGCTTAGTGTTCCTGATATACCCAAAGAACATTTTGGTCAAAGACTTCTTGTAAAATGCTTATCACTCAAGTGAGTATTATTTCTTTTACTTAC	MUT3	164	164	1	U	∆1nt	∆1nt	Intron down	Intron down	Intron down	86	97.488038277512	95.8938723941882	98.7406532861078	96.9399887787006	96.7250844799763	-0.214904298724306	0.329547196761661	3.45567353161325	3.38558070064802	-0.0700928309652298	0.722244928518622	no	mid	chr1:62647683del
chr1	62647681	A	G	DOCK7_e7	ENSE00001800119	DOCK7_e7_T166C	AGTTCTGAAAAAGATAAAGAGTTGGAATATGATAAGCATATTCATTTTGGTGTTGCTTTTCAATTTGTAGGAAGAACCAATAGAACGGCTTAGTGTTCCTGATATACCCAAAGAACATTTTGGTCAAAGACTTCTTGTAAAATGCTTATCACTCAAGTGAGTATTCATTTCTTTTACTTAC	MUT3	166	166	1	U	C	sub	Intron down	Intron down	Intron down	86	95.4901960784314	97.1861471861472	98.9130434782609	96.9399887787006	97.3491839080344	0.409195129333795	0.379669153454761	3.45567353161325	3.6034367968913	0.14776326527805	0.554218213780953	no	mid	chr1:62647681A>G
chr1	62647681	A	C	DOCK7_e7	ENSE00001800119	DOCK7_e7_T166G	AGTTCTGAAAAAGATAAAGAGTTGGAATATGATAAGCATATTCATTTTGGTGTTGCTTTTCAATTTGTAGGAAGAACCAATAGAACGGCTTAGTGTTCCTGATATACCCAAAGAACATTTTGGTCAAAGACTTCTTGTAAAATGCTTATCACTCAAGTGAGTATTGATTTCTTTTACTTAC	MUT3	166	166	1	U	G	sub	Intron down	Intron down	Intron down	86	96.8784838350056	96.8832540940306	99.1120218579235	96.9399887787006	97.3384544977411	0.398465719040497	0.278493521070015	3.45567353161325	3.59928715696285	0.1436136253496	0.401118558280582	no	mid	chr1:62647681A>C
chr1	62647679	A	T	DOCK7_e7	ENSE00001800119	DOCK7_e7_T168A	AGTTCTGAAAAAGATAAAGAGTTGGAATATGATAAGCATATTCATTTTGGTGTTGCTTTTCAATTTGTAGGAAGAACCAATAGAACGGCTTAGTGTTCCTGATATACCCAAAGAACATTTTGGTCAAAGACTTCTTGTAAAATGCTTATCACTCAAGTGAGTATTTAATTCTTTTACTTAC	MUT3	168	168	1	U	A	sub	Intron down	Intron down	Intron down	86	96.0434445306439	97.2155544887182	98.2137628111274	96.9399887787006	97.3898484119242	0.449859633223593	0.27132887877278	3.45567353161325	3.61931368009578	0.16364014848253	0.322489995293815	no	mid	chr1:62647679A>T	intron_variant	Intronic	Likely Benign	1
chr1	62647679	A	G	DOCK7_e7	ENSE00001800119	DOCK7_e7_T168C	AGTTCTGAAAAAGATAAAGAGTTGGAATATGATAAGCATATTCATTTTGGTGTTGCTTTTCAATTTGTAGGAAGAACCAATAGAACGGCTTAGTGTTCCTGATATACCCAAAGAACATTTTGGTCAAAGACTTCTTGTAAAATGCTTATCACTCAAGTGAGTATTTACTTCTTTTACTTAC	MUT3	168	168	1	U	C	sub	Intron down	Intron down	Intron down	86	96.2284482758621	96.7071057192374	98.4280100035727	96.9399887787006	97.0934772302738	0.153488451573192	0.305490432005881	3.45567353161325	3.50871675504639	0.0530432234331402	0.820541598702659	no	mid	chr1:62647679A>G
chr1	62647677_62647679del	GAAA	G	DOCK7_e7	ENSE00001800119	DOCK7_e7_del168to170	AGTTCTGAAAAAGATAAAGAGTTGGAATATGATAAGCATATTCATTTTGGTGTTGCTTTTCAATTTGTAGGAAGAACCAATAGAACGGCTTAGTGTTCCTGATATACCCAAAGAACATTTTGGTCAAAGACTTCTTGTAAAATGCTTATCACTCAAGTGAGTATTTACTTTTACTTAC	MUT3	168	170	3	UUU	∆3nt	∆3nt	Intron down	Intron down	Intron down	86	96.4973730297723	96.3692946058091	98.5756676557864	96.9399887787006	96.9631840050342	0.0231952263335944	0.391298150679867	3.45567353161325	3.46352176365183	0.00784823203857998	0.981508171867177	no	mid	chr1:62647677_62647679del
chr1	62647679	A	C	DOCK7_e7	ENSE00001800119	DOCK7_e7_T168G	AGTTCTGAAAAAGATAAAGAGTTGGAATATGATAAGCATATTCATTTTGGTGTTGCTTTTCAATTTGTAGGAAGAACCAATAGAACGGCTTAGTGTTCCTGATATACCCAAAGAACATTTTGGTCAAAGACTTCTTGTAAAATGCTTATCACTCAAGTGAGTATTTAGTTCTTTTACTTAC	MUT3	168	168	1	U	G	sub	Intron down	Intron down	Intron down	86	97.2826086956522	93.8921377517869	97.8448275862069	96.9399887787006	95.2750186866162	-1.66497009208441	0.404063217151665	3.45567353161325	3.00390403679489	-0.45176949481836	3.53358461670108e-06	yes	neg1	chr1:62647679A>C
chr1	62647678	A	T	DOCK7_e7	ENSE00001800119	DOCK7_e7_T169A	AGTTCTGAAAAAGATAAAGAGTTGGAATATGATAAGCATATTCATTTTGGTGTTGCTTTTCAATTTGTAGGAAGAACCAATAGAACGGCTTAGTGTTCCTGATATACCCAAAGAACATTTTGGTCAAAGACTTCTTGTAAAATGCTTATCACTCAAGTGAGTATTTATATCTTTTACTTAC	MUT3	169	169	1	U	A	sub	Intron down	Intron down	Intron down	86	97.0760233918129	95.3325554259043	98.2599795291709	96.9399887787006	96.2559338384944	-0.684054940206202	0.34251933948374	3.45567353161325	3.24683839173615	-0.2088351398771	0.102588650572917	no	mid	chr1:62647678A>T
chr1	62647678	A	G	DOCK7_e7	ENSE00001800119	DOCK7_e7_T169C	AGTTCTGAAAAAGATAAAGAGTTGGAATATGATAAGCATATTCATTTTGGTGTTGCTTTTCAATTTGTAGGAAGAACCAATAGAACGGCTTAGTGTTCCTGATATACCCAAAGAACATTTTGGTCAAAGACTTCTTGTAAAATGCTTATCACTCAAGTGAGTATTTATCTCTTTTACTTAC	MUT3	169	169	1	U	C	sub	Intron down	Intron down	Intron down	86	97.0639032815199	97.165991902834	98.9093387866394	96.9399887787006	97.5521252681463	0.612136489445692	0.346009768463695	3.45567353161325	3.6851666615689	0.22949312995565	0.303166301727769	no	mid	chr1:62647678A>G
chr1	62647678	A	C	DOCK7_e7	ENSE00001800119	DOCK7_e7_T169G	AGTTCTGAAAAAGATAAAGAGTTGGAATATGATAAGCATATTCATTTTGGTGTTGCTTTTCAATTTGTAGGAAGAACCAATAGAACGGCTTAGTGTTCCTGATATACCCAAAGAACATTTTGGTCAAAGACTTCTTGTAAAATGCTTATCACTCAAGTGAGTATTTATGTCTTTTACTTAC	MUT3	169	169	1	U	G	sub	Intron down	Intron down	Intron down	86	96.3451776649746	97.2104305639782	98.4859675036928	96.9399887787006	97.4312605588095	0.491271780108893	0.294371267858655	3.45567353161325	3.63573182068222	0.18005828906897	0.322489995293815	no	mid	chr1:62647678A>C
chr1	62647672_62647677del	TAAAAGA	T	DOCK7_e7	ENSE00001800119	DOCK7_e7_del170to175	AGTTCTGAAAAAGATAAAGAGTTGGAATATGATAAGCATATTCATTTTGGTGTTGCTTTTCAATTTGTAGGAAGAACCAATAGAACGGCTTAGTGTTCCTGATATACCCAAAGAACATTTTGGTCAAAGACTTCTTGTAAAATGCTTATCACTCAAGTGAGTATTTATTACTTAC	MUT3	170	175	6	UCUUUU	∆6nt	∆6nt	Intron down	Intron down	Intron down	86	95.3612845673506	96.665055582407	97.4883720930233	96.9399887787006	96.9260431389498	-0.0139456397508009	0.29687303311885	3.45567353161325	3.45098263430283	-0.00469089731041983	0.986262456807716	no	mid	chr1:62647672_62647677del
chr1	62647673_62647678del	AAAAGAA	A	DOCK7_e7	ENSE00001800119	DOCK7_e7_del169to174	AGTTCTGAAAAAGATAAAGAGTTGGAATATGATAAGCATATTCATTTTGGTGTTGCTTTTCAATTTGTAGGAAGAACCAATAGAACGGCTTAGTGTTCCTGATATACCCAAAGAACATTTTGGTCAAAGACTTCTTGTAAAATGCTTATCACTCAAGTGAGTATTTATTACTTAC	MUT3	169	174	6	UUCUUU	∆6nt	∆6nt	Intron down	Intron down	Intron down	86	95.3612845673506	96.665055582407	97.4883720930233	96.9399887787006	96.9260431389498	-0.0139456397508009	0.29687303311885	3.45567353161325	3.45098263430283	-0.00469089731041983	0.986262456807716	no	mid	chr1:62647673_62647678del
chr1	62647674_62647679del	AAAGAAA	A	DOCK7_e7	ENSE00001800119	DOCK7_e7_del168to173	AGTTCTGAAAAAGATAAAGAGTTGGAATATGATAAGCATATTCATTTTGGTGTTGCTTTTCAATTTGTAGGAAGAACCAATAGAACGGCTTAGTGTTCCTGATATACCCAAAGAACATTTTGGTCAAAGACTTCTTGTAAAATGCTTATCACTCAAGTGAGTATTTATTACTTAC	MUT3	168	173	6	UUUCUU	∆6nt	∆6nt	Intron down	Intron down	Intron down	86	95.3612845673506	96.665055582407	97.4883720930233	96.9399887787006	96.9260431389498	-0.0139456397508009	0.29687303311885	3.45567353161325	3.45098263430283	-0.00469089731041983	0.986262456807716	no	mid	chr1:62647674_62647679del
chr1	62647677	A	T	DOCK7_e7	ENSE00001800119	DOCK7_e7_T170A	AGTTCTGAAAAAGATAAAGAGTTGGAATATGATAAGCATATTCATTTTGGTGTTGCTTTTCAATTTGTAGGAAGAACCAATAGAACGGCTTAGTGTTCCTGATATACCCAAAGAACATTTTGGTCAAAGACTTCTTGTAAAATGCTTATCACTCAAGTGAGTATTTATTACTTTTACTTAC	MUT3	170	170	1	U	A	sub	Intron down	Intron down	Intron down	86	97.3684210526316	96.9108910891089	98.6874088478367	96.9399887787006	97.3403235117181	0.400334733017493	0.246056969582114	3.45567353161325	3.60000883347215	0.1443353018589	0.330422086660228	no	mid	chr1:62647677A>T
chr1	62647677	A	G	DOCK7_e7	ENSE00001800119	DOCK7_e7_T170C	AGTTCTGAAAAAGATAAAGAGTTGGAATATGATAAGCATATTCATTTTGGTGTTGCTTTTCAATTTGTAGGAAGAACCAATAGAACGGCTTAGTGTTCCTGATATACCCAAAGAACATTTTGGTCAAAGACTTCTTGTAAAATGCTTATCACTCAAGTGAGTATTTATTCCTTTTACTTAC	MUT3	170	170	1	U	C	sub	Intron down	Intron down	Intron down	86	96.343537414966	96.007696007696	98.8533494266747	96.9399887787006	96.6657053457261	-0.274283432974498	0.299351828446431	3.45567353161325	3.36699753053369	-0.08867600107956	0.578484256705874	no	mid	chr1:62647677A>G
chr1	62647677del	GA	G	DOCK7_e7	ENSE00001800119	DOCK7_e7_del170to170	AGTTCTGAAAAAGATAAAGAGTTGGAATATGATAAGCATATTCATTTTGGTGTTGCTTTTCAATTTGTAGGAAGAACCAATAGAACGGCTTAGTGTTCCTGATATACCCAAAGAACATTTTGGTCAAAGACTTCTTGTAAAATGCTTATCACTCAAGTGAGTATTTATTCTTTTACTTAC	MUT3	170	170	1	U	∆1nt	∆1nt	Intron down	Intron down	Intron down	86	97.7335164835165	96.4501510574018	98.6249407302039	96.9399887787006	97.0434216579589	0.103432879258292	0.252272480207247	3.45567353161325	3.49112589013234	0.0354523585190902	0.838907162150448	no	mid	chr1:62647677del
chr1	62647678del	AA	A	DOCK7_e7	ENSE00001800119	DOCK7_e7_del169to169	AGTTCTGAAAAAGATAAAGAGTTGGAATATGATAAGCATATTCATTTTGGTGTTGCTTTTCAATTTGTAGGAAGAACCAATAGAACGGCTTAGTGTTCCTGATATACCCAAAGAACATTTTGGTCAAAGACTTCTTGTAAAATGCTTATCACTCAAGTGAGTATTTATTCTTTTACTTAC	MUT3	169	169	1	U	∆1nt	∆1nt	Intron down	Intron down	Intron down	86	97.7335164835165	96.4501510574018	98.6249407302039	96.9399887787006	97.0434216579589	0.103432879258292	0.252272480207247	3.45567353161325	3.49112589013234	0.0354523585190902	0.838907162150448	no	mid	chr1:62647678del
chr1	62647679del	AA	A	DOCK7_e7	ENSE00001800119	DOCK7_e7_del168to168	AGTTCTGAAAAAGATAAAGAGTTGGAATATGATAAGCATATTCATTTTGGTGTTGCTTTTCAATTTGTAGGAAGAACCAATAGAACGGCTTAGTGTTCCTGATATACCCAAAGAACATTTTGGTCAAAGACTTCTTGTAAAATGCTTATCACTCAAGTGAGTATTTATTCTTTTACTTAC	MUT3	168	168	1	U	∆1nt	∆1nt	Intron down	Intron down	Intron down	86	97.7335164835165	96.4501510574018	98.6249407302039	96.9399887787006	97.0434216579589	0.103432879258292	0.252272480207247	3.45567353161325	3.49112589013234	0.0354523585190902	0.838907162150448	no	mid	chr1:62647679del
chr1	62647677	A	C	DOCK7_e7	ENSE00001800119	DOCK7_e7_T170G	AGTTCTGAAAAAGATAAAGAGTTGGAATATGATAAGCATATTCATTTTGGTGTTGCTTTTCAATTTGTAGGAAGAACCAATAGAACGGCTTAGTGTTCCTGATATACCCAAAGAACATTTTGGTCAAAGACTTCTTGTAAAATGCTTATCACTCAAGTGAGTATTTATTGCTTTTACTTAC	MUT3	170	170	1	U	G	sub	Intron down	Intron down	Intron down	86	96.1254612546126	96.7305524239008	98.7057220708447	96.9399887787006	97.145213137766	0.205224359065392	0.393979402756325	3.45567353161325	3.52720971559706	0.07153618398381	0.817127762299641	no	mid	chr1:62647677A>C
chr1	62647676	G	T	DOCK7_e7	ENSE00001800119	DOCK7_e7_C171A	AGTTCTGAAAAAGATAAAGAGTTGGAATATGATAAGCATATTCATTTTGGTGTTGCTTTTCAATTTGTAGGAAGAACCAATAGAACGGCTTAGTGTTCCTGATATACCCAAAGAACATTTTGGTCAAAGACTTCTTGTAAAATGCTTATCACTCAAGTGAGTATTTATTTATTTTACTTAC	MUT3	171	171	1	C	A	sub	Intron down	Intron down	Intron down	86	98.3990147783251	96.0259529602595	98.8630746416214	96.9399887787006	96.9970009513608	0.057012172660198	0.344611928972261	3.45567353161325	3.47506858780054	0.0193950561872902	0.945654978422232	no	mid	chr1:62647676G>T
chr1	62647675	A	T	DOCK7_e7	ENSE00001800119	DOCK7_e7_T172A	AGTTCTGAAAAAGATAAAGAGTTGGAATATGATAAGCATATTCATTTTGGTGTTGCTTTTCAATTTGTAGGAAGAACCAATAGAACGGCTTAGTGTTCCTGATATACCCAAAGAACATTTTGGTCAAAGACTTCTTGTAAAATGCTTATCACTCAAGTGAGTATTTATTTCATTTACTTAC	MUT3	172	172	1	U	A	sub	Intron down	Intron down	Intron down	86	97.8181818181818	95.8333333333333	98.3014861995754	96.9399887787006	96.6784749490222	-0.261513829678406	0.335329919456928	3.45567353161325	3.37096675133481	-0.0847067802784398	0.655178202391309	no	mid	chr1:62647675A>T
chr1	62647675	A	G	DOCK7_e7	ENSE00001800119	DOCK7_e7_T172C	AGTTCTGAAAAAGATAAAGAGTTGGAATATGATAAGCATATTCATTTTGGTGTTGCTTTTCAATTTGTAGGAAGAACCAATAGAACGGCTTAGTGTTCCTGATATACCCAAAGAACATTTTGGTCAAAGACTTCTTGTAAAATGCTTATCACTCAAGTGAGTATTTATTTCCTTTACTTAC	MUT3	172	172	1	U	C	sub	Intron down	Intron down	Intron down	86	96.7667436489607	96.640826873385	98.4078847611827	96.9399887787006	97.1502124274835	0.210223648782892	0.414919041540467	3.45567353161325	3.5290139068703	0.0733403752570503	0.820541598702659	no	mid	chr1:62647675A>G
chr1	62647675	A	C	DOCK7_e7	ENSE00001800119	DOCK7_e7_T172G	AGTTCTGAAAAAGATAAAGAGTTGGAATATGATAAGCATATTCATTTTGGTGTTGCTTTTCAATTTGTAGGAAGAACCAATAGAACGGCTTAGTGTTCCTGATATACCCAAAGAACATTTTGGTCAAAGACTTCTTGTAAAATGCTTATCACTCAAGTGAGTATTTATTTCGTTTACTTAC	MUT3	172	172	1	U	G	sub	Intron down	Intron down	Intron down	86	96.7898832684825	97.0657276995305	98.3641320811875	96.9399887787006	97.3778974995225	0.4379087208219	0.291355104695694	3.45567353161325	3.61462278278536	0.15894925117211	0.374872945883139	no	mid	chr1:62647675A>C
chr1	62647672_62647674del	TAAA	T	DOCK7_e7	ENSE00001800119	DOCK7_e7_del173to175	AGTTCTGAAAAAGATAAAGAGTTGGAATATGATAAGCATATTCATTTTGGTGTTGCTTTTCAATTTGTAGGAAGAACCAATAGAACGGCTTAGTGTTCCTGATATACCCAAAGAACATTTTGGTCAAAGACTTCTTGTAAAATGCTTATCACTCAAGTGAGTATTTATTTCTACTTAC	MUT3	173	175	3	UUU	∆3nt	∆3nt	Intron down	Intron down	Intron down	86	95.1417004048583	97.3154362416108	98.7993138936535	96.9399887787006	97.2621572108025	0.322168432101899	0.520225226479846	3.45567353161325	3.57023967746375	0.1145661458505	0.775211405540071	no	mid	chr1:62647672_62647674del
chr1	62647673_62647675del	AAAA	A	DOCK7_e7	ENSE00001800119	DOCK7_e7_del172to174	AGTTCTGAAAAAGATAAAGAGTTGGAATATGATAAGCATATTCATTTTGGTGTTGCTTTTCAATTTGTAGGAAGAACCAATAGAACGGCTTAGTGTTCCTGATATACCCAAAGAACATTTTGGTCAAAGACTTCTTGTAAAATGCTTATCACTCAAGTGAGTATTTATTTCTACTTAC	MUT3	172	174	3	UUU	∆3nt	∆3nt	Intron down	Intron down	Intron down	86	95.1417004048583	97.3154362416108	98.7993138936535	96.9399887787006	97.2621572108025	0.322168432101899	0.520225226479846	3.45567353161325	3.57023967746375	0.1145661458505	0.775211405540071	no	mid	chr1:62647673_62647675del
chr1	62647674	A	T	DOCK7_e7	ENSE00001800119	DOCK7_e7_T173A	AGTTCTGAAAAAGATAAAGAGTTGGAATATGATAAGCATATTCATTTTGGTGTTGCTTTTCAATTTGTAGGAAGAACCAATAGAACGGCTTAGTGTTCCTGATATACCCAAAGAACATTTTGGTCAAAGACTTCTTGTAAAATGCTTATCACTCAAGTGAGTATTTATTTCTATTACTTAC	MUT3	173	173	1	U	A	sub	Intron down	Intron down	Intron down	86	96.5139442231076	95.2251763429192	98.2024944974322	96.9399887787006	96.1095571419705	-0.8304316367301	0.340657758931495	3.45567353161325	3.20696576459763	-0.24870776701562	0.0290061804306338	yes	neg1	chr1:62647674A>T
chr1	62647674	A	G	DOCK7_e7	ENSE00001800119	DOCK7_e7_T173C	AGTTCTGAAAAAGATAAAGAGTTGGAATATGATAAGCATATTCATTTTGGTGTTGCTTTTCAATTTGTAGGAAGAACCAATAGAACGGCTTAGTGTTCCTGATATACCCAAAGAACATTTTGGTCAAAGACTTCTTGTAAAATGCTTATCACTCAAGTGAGTATTTATTTCTCTTACTTAC	MUT3	173	173	1	U	C	sub	Intron down	Intron down	Intron down	86	95.8263772954925	95.4033771106942	98.8409529942048	96.9399887787006	96.3050375818	-0.634951196900602	0.416069856979304	3.45567353161325	3.26055024541275	-0.1951232862005	0.266110581710577	no	mid	chr1:62647674A>G
chr1	62647674	A	C	DOCK7_e7	ENSE00001800119	DOCK7_e7_T173G	AGTTCTGAAAAAGATAAAGAGTTGGAATATGATAAGCATATTCATTTTGGTGTTGCTTTTCAATTTGTAGGAAGAACCAATAGAACGGCTTAGTGTTCCTGATATACCCAAAGAACATTTTGGTCAAAGACTTCTTGTAAAATGCTTATCACTCAAGTGAGTATTTATTTCTGTTACTTAC	MUT3	173	173	1	U	G	sub	Intron down	Intron down	Intron down	86	96.4285714285714	96.1586121437423	98.0676328502416	96.9399887787006	96.7789450096521	-0.161043769048508	0.43474095535168	3.45567353161325	3.40272051774376	-0.05295301386949	0.846095636391695	no	mid	chr1:62647674A>C
chr1	62647668_62647673del	TAAGTAA	T	DOCK7_e7	ENSE00001800119	DOCK7_e7_del174to179	AGTTCTGAAAAAGATAAAGAGTTGGAATATGATAAGCATATTCATTTTGGTGTTGCTTTTCAATTTGTAGGAAGAACCAATAGAACGGCTTAGTGTTCCTGATATACCCAAAGAACATTTTGGTCAAAGACTTCTTGTAAAATGCTTATCACTCAAGTGAGTATTTATTTCTTAC	MUT3	174	179	6	UUACUU	∆6nt	∆6nt	Intron down	Intron down	Intron down	86	97.4545454545455	95.8662613981763	97.8766843609637	96.9399887787006	96.618280260576	-0.321708518124608	0.333468244000263	3.45567353161325	3.35238358122047	-0.10328995039278	0.554218213780953	no	mid	chr1:62647668_62647673del
chr1	62647669_62647674del	AAGTAAA	A	DOCK7_e7	ENSE00001800119	DOCK7_e7_del173to178	AGTTCTGAAAAAGATAAAGAGTTGGAATATGATAAGCATATTCATTTTGGTGTTGCTTTTCAATTTGTAGGAAGAACCAATAGAACGGCTTAGTGTTCCTGATATACCCAAAGAACATTTTGGTCAAAGACTTCTTGTAAAATGCTTATCACTCAAGTGAGTATTTATTTCTTAC	MUT3	173	178	6	UUUACU	∆6nt	∆6nt	Intron down	Intron down	Intron down	86	97.4545454545455	95.8662613981763	97.8766843609637	96.9399887787006	96.618280260576	-0.321708518124608	0.333468244000263	3.45567353161325	3.35238358122047	-0.10328995039278	0.554218213780953	no	mid	chr1:62647669_62647674del
chr1	62647670_62647675del	AGTAAAA	A	DOCK7_e7	ENSE00001800119	DOCK7_e7_del172to177	AGTTCTGAAAAAGATAAAGAGTTGGAATATGATAAGCATATTCATTTTGGTGTTGCTTTTCAATTTGTAGGAAGAACCAATAGAACGGCTTAGTGTTCCTGATATACCCAAAGAACATTTTGGTCAAAGACTTCTTGTAAAATGCTTATCACTCAAGTGAGTATTTATTTCTTAC	MUT3	172	177	6	UUUUAC	∆6nt	∆6nt	Intron down	Intron down	Intron down	86	97.4545454545455	95.8662613981763	97.8766843609637	96.9399887787006	96.618280260576	-0.321708518124608	0.333468244000263	3.45567353161325	3.35238358122047	-0.10328995039278	0.554218213780953	no	mid	chr1:62647670_62647675del
chr1	62647671_62647676del	GTAAAAG	G	DOCK7_e7	ENSE00001800119	DOCK7_e7_del171to176	AGTTCTGAAAAAGATAAAGAGTTGGAATATGATAAGCATATTCATTTTGGTGTTGCTTTTCAATTTGTAGGAAGAACCAATAGAACGGCTTAGTGTTCCTGATATACCCAAAGAACATTTTGGTCAAAGACTTCTTGTAAAATGCTTATCACTCAAGTGAGTATTTATTTCTTAC	MUT3	171	176	6	CUUUUA	∆6nt	∆6nt	Intron down	Intron down	Intron down	86	97.4545454545455	95.8662613981763	97.8766843609637	96.9399887787006	96.618280260576	-0.321708518124608	0.333468244000263	3.45567353161325	3.35238358122047	-0.10328995039278	0.554218213780953	no	mid	chr1:62647671_62647676del
chr1	62647673	A	T	DOCK7_e7	ENSE00001800119	DOCK7_e7_T174A	AGTTCTGAAAAAGATAAAGAGTTGGAATATGATAAGCATATTCATTTTGGTGTTGCTTTTCAATTTGTAGGAAGAACCAATAGAACGGCTTAGTGTTCCTGATATACCCAAAGAACATTTTGGTCAAAGACTTCTTGTAAAATGCTTATCACTCAAGTGAGTATTTATTTCTTATACTTAC	MUT3	174	174	1	U	A	sub	Intron down	Intron down	Intron down	86	97.0959595959596	96.3608794541319	98.9756722151088	96.9399887787006	97.0511765633291	0.111187784628497	0.336609692572749	3.45567353161325	3.49383217704219	0.0381586454289402	0.864103598927045	no	mid	chr1:62647673A>T
chr1	62647673	A	G	DOCK7_e7	ENSE00001800119	DOCK7_e7_T174C	AGTTCTGAAAAAGATAAAGAGTTGGAATATGATAAGCATATTCATTTTGGTGTTGCTTTTCAATTTGTAGGAAGAACCAATAGAACGGCTTAGTGTTCCTGATATACCCAAAGAACATTTTGGTCAAAGACTTCTTGTAAAATGCTTATCACTCAAGTGAGTATTTATTTCTTCTACTTAC	MUT3	174	174	1	U	C	sub	Intron down	Intron down	Intron down	86	95.7475994513032	97.2111553784861	98.4894259818731	96.9399887787006	97.3540681174926	0.414079338791995	0.336740221303581	3.45567353161325	3.60533119772819	0.14965766611494	0.501964941039234	no	mid	chr1:62647673A>G
chr1	62647671_62647673del	GTAA	G	DOCK7_e7	ENSE00001800119	DOCK7_e7_del174to176	AGTTCTGAAAAAGATAAAGAGTTGGAATATGATAAGCATATTCATTTTGGTGTTGCTTTTCAATTTGTAGGAAGAACCAATAGAACGGCTTAGTGTTCCTGATATACCCAAAGAACATTTTGGTCAAAGACTTCTTGTAAAATGCTTATCACTCAAGTGAGTATTTATTTCTTCTTAC	MUT3	174	176	3	UUA	∆3nt	∆3nt	Intron down	Intron down	Intron down	86	97.9188345473465	96.551724137931	98.475499092559	96.9399887787006	97.1664014974172	0.226412718716595	0.291773979588434	3.45567353161325	3.53487752850832	0.0792039968950702	0.687199444649447	no	mid	chr1:62647671_62647673del
chr1	62647673	A	C	DOCK7_e7	ENSE00001800119	DOCK7_e7_T174G	AGTTCTGAAAAAGATAAAGAGTTGGAATATGATAAGCATATTCATTTTGGTGTTGCTTTTCAATTTGTAGGAAGAACCAATAGAACGGCTTAGTGTTCCTGATATACCCAAAGAACATTTTGGTCAAAGACTTCTTGTAAAATGCTTATCACTCAAGTGAGTATTTATTTCTTGTACTTAC	MUT3	174	174	1	U	G	sub	Intron down	Intron down	Intron down	86	97.3875181422351	95.9435626102293	98.4135107471853	96.9399887787006	96.7761317171908	-0.163857061509798	0.375498435298962	3.45567353161325	3.40181842210715	-0.0538551095060997	0.822535631109187	no	mid	chr1:62647673A>C
chr1	62647672	A	T	DOCK7_e7	ENSE00001800119	DOCK7_e7_T175A	AGTTCTGAAAAAGATAAAGAGTTGGAATATGATAAGCATATTCATTTTGGTGTTGCTTTTCAATTTGTAGGAAGAACCAATAGAACGGCTTAGTGTTCCTGATATACCCAAAGAACATTTTGGTCAAAGACTTCTTGTAAAATGCTTATCACTCAAGTGAGTATTTATTTCTTTAACTTAC	MUT3	175	175	1	U	A	sub	Intron down	Intron down	Intron down	86	97.5272007912957	96.767355590885	98.5044187627464	96.9399887787006	97.2664778125172	0.326489033816602	0.281759078531553	3.45567353161325	3.57186344960966	0.11618991799641	0.523152391034725	no	mid	chr1:62647672A>T
chr1	62647672del	TA	T	DOCK7_e7	ENSE00001800119	DOCK7_e7_del175to175	AGTTCTGAAAAAGATAAAGAGTTGGAATATGATAAGCATATTCATTTTGGTGTTGCTTTTCAATTTGTAGGAAGAACCAATAGAACGGCTTAGTGTTCCTGATATACCCAAAGAACATTTTGGTCAAAGACTTCTTGTAAAATGCTTATCACTCAAGTGAGTATTTATTTCTTTACTTAC	MUT3	175	175	1	U	∆1nt	∆1nt	Intron down	Intron down	Intron down	86	96.4285714285714	95.5026455026455	98.8721804511278	96.9399887787006	96.34558962776	-0.594399150940606	0.325459074799893	3.45567353161325	3.2720068599978	-0.18366667161545	0.157397490143142	no	mid	chr1:62647672del
chr1	62647673del	AA	A	DOCK7_e7	ENSE00001800119	DOCK7_e7_del174to174	AGTTCTGAAAAAGATAAAGAGTTGGAATATGATAAGCATATTCATTTTGGTGTTGCTTTTCAATTTGTAGGAAGAACCAATAGAACGGCTTAGTGTTCCTGATATACCCAAAGAACATTTTGGTCAAAGACTTCTTGTAAAATGCTTATCACTCAAGTGAGTATTTATTTCTTTACTTAC	MUT3	174	174	1	U	∆1nt	∆1nt	Intron down	Intron down	Intron down	86	96.4285714285714	95.5026455026455	98.8721804511278	96.9399887787006	96.34558962776	-0.594399150940606	0.325459074799893	3.45567353161325	3.2720068599978	-0.18366667161545	0.157397490143142	no	mid	chr1:62647673del
chr1	62647674del	AA	A	DOCK7_e7	ENSE00001800119	DOCK7_e7_del173to173	AGTTCTGAAAAAGATAAAGAGTTGGAATATGATAAGCATATTCATTTTGGTGTTGCTTTTCAATTTGTAGGAAGAACCAATAGAACGGCTTAGTGTTCCTGATATACCCAAAGAACATTTTGGTCAAAGACTTCTTGTAAAATGCTTATCACTCAAGTGAGTATTTATTTCTTTACTTAC	MUT3	173	173	1	U	∆1nt	∆1nt	Intron down	Intron down	Intron down	86	96.4285714285714	95.5026455026455	98.8721804511278	96.9399887787006	96.34558962776	-0.594399150940606	0.325459074799893	3.45567353161325	3.2720068599978	-0.18366667161545	0.157397490143142	no	mid	chr1:62647674del
chr1	62647675del	AA	A	DOCK7_e7	ENSE00001800119	DOCK7_e7_del172to172	AGTTCTGAAAAAGATAAAGAGTTGGAATATGATAAGCATATTCATTTTGGTGTTGCTTTTCAATTTGTAGGAAGAACCAATAGAACGGCTTAGTGTTCCTGATATACCCAAAGAACATTTTGGTCAAAGACTTCTTGTAAAATGCTTATCACTCAAGTGAGTATTTATTTCTTTACTTAC	MUT3	172	172	1	U	∆1nt	∆1nt	Intron down	Intron down	Intron down	86	96.4285714285714	95.5026455026455	98.8721804511278	96.9399887787006	96.34558962776	-0.594399150940606	0.325459074799893	3.45567353161325	3.2720068599978	-0.18366667161545	0.157397490143142	no	mid	chr1:62647675del
chr1	62647667_62647672del	GTAAGTA	G	DOCK7_e7	ENSE00001800119	DOCK7_e7_del175to180	AGTTCTGAAAAAGATAAAGAGTTGGAATATGATAAGCATATTCATTTTGGTGTTGCTTTTCAATTTGTAGGAAGAACCAATAGAACGGCTTAGTGTTCCTGATATACCCAAAGAACATTTTGGTCAAAGACTTCTTGTAAAATGCTTATCACTCAAGTGAGTATTTATTTCTTTC	MUT3	175	180	6	UACUUA	∆6nt	∆6nt	Intron down	Intron down	Intron down	86	95.8469945355191	95.3426480372588	98.5766571777145	96.9399887787006	96.1930111435168	-0.746977635183799	0.367865068277241	3.45567353161325	3.22951815551308	-0.22615537610017	0.0904261620386528	yes	neg1	chr1:62647667_62647672del
chr1	62647672	A	G	DOCK7_e7	ENSE00001800119	DOCK7_e7_T175C	AGTTCTGAAAAAGATAAAGAGTTGGAATATGATAAGCATATTCATTTTGGTGTTGCTTTTCAATTTGTAGGAAGAACCAATAGAACGGCTTAGTGTTCCTGATATACCCAAAGAACATTTTGGTCAAAGACTTCTTGTAAAATGCTTATCACTCAAGTGAGTATTTATTTCTTTCACTTAC	MUT3	175	175	1	U	C	sub	Intron down	Intron down	Intron down	86	97.1354166666667	96.1262553802009	98.2581967213115	96.9399887787006	96.8846529607206	-0.0553358179800068	0.452343697647161	3.45567353161325	3.43718057106258	-0.0184929605506698	0.959730631018288	no	mid	chr1:62647672A>G
chr1	62647672	A	C	DOCK7_e7	ENSE00001800119	DOCK7_e7_T175G	AGTTCTGAAAAAGATAAAGAGTTGGAATATGATAAGCATATTCATTTTGGTGTTGCTTTTCAATTTGTAGGAAGAACCAATAGAACGGCTTAGTGTTCCTGATATACCCAAAGAACATTTTGGTCAAAGACTTCTTGTAAAATGCTTATCACTCAAGTGAGTATTTATTTCTTTGACTTAC	MUT3	175	175	1	U	G	sub	Intron down	Intron down	Intron down	86	94.6714031971581	97.0448045757865	98.6348122866894	96.9399887787006	97.1442122588257	0.204223480125099	0.379541575562471	3.45567353161325	3.52684887734242	0.07117534572917	0.80924994153721	no	mid	chr1:62647672A>C
chr1	62647666_62647671del	TGTAAGT	T	DOCK7_e7	ENSE00001800119	DOCK7_e7_del176to181	AGTTCTGAAAAAGATAAAGAGTTGGAATATGATAAGCATATTCATTTTGGTGTTGCTTTTCAATTTGTAGGAAGAACCAATAGAACGGCTTAGTGTTCCTGATATACCCAAAGAACATTTTGGTCAAAGACTTCTTGTAAAATGCTTATCACTCAAGTGAGTATTTATTTCTTTT	MUT3	176	181	6	ACUUAC	∆6nt	∆6nt	Intron down	Intron down	Intron down	86	95.2380952380952	97.4093264248705	98.3666061705989	96.9399887787006	97.4135914106257	0.473602631925096	0.32858097515468	3.45567353161325	3.6286954747166	0.17302194310335	0.403878779078858	no	mid	chr1:62647666_62647671del
chr1	62647668_62647670del	TAAG	T	DOCK7_e7	ENSE00001800119	DOCK7_e7_del177to179	AGTTCTGAAAAAGATAAAGAGTTGGAATATGATAAGCATATTCATTTTGGTGTTGCTTTTCAATTTGTAGGAAGAACCAATAGAACGGCTTAGTGTTCCTGATATACCCAAAGAACATTTTGGTCAAAGACTTCTTGTAAAATGCTTATCACTCAAGTGAGTATTTATTTCTTTTAAC	MUT3	177	179	3	CUU	∆3nt	∆3nt	Intron down	Intron down	Intron down	86	96.1119751166408	95.2786048490004	98.5827200872172	96.9399887787006	96.109219826497	-0.830768952203598	0.307321804347437	3.45567353161325	3.20687555503397	-0.24879797657928	0.0123959923433546	yes	neg1	chr1:62647668_62647670del
chr1	62647670	G	T	DOCK7_e7	ENSE00001800119	DOCK7_e7_C177A	AGTTCTGAAAAAGATAAAGAGTTGGAATATGATAAGCATATTCATTTTGGTGTTGCTTTTCAATTTGTAGGAAGAACCAATAGAACGGCTTAGTGTTCCTGATATACCCAAAGAACATTTTGGTCAAAGACTTCTTGTAAAATGCTTATCACTCAAGTGAGTATTTATTTCTTTTAATTAC	MUT3	177	177	1	C	A	sub	Intron down	Intron down	Intron down	86	96.0335195530726	96.0644007155635	98.1739844070579	96.9399887787006	96.607948915023	-0.332039863677602	0.267691606625218	3.45567353161325	3.34922624649231	-0.10644728512094	0.418287774861871	no	mid	chr1:62647670G>T
chr1	62647669	A	T	DOCK7_e7	ENSE00001800119	DOCK7_e7_T178A	AGTTCTGAAAAAGATAAAGAGTTGGAATATGATAAGCATATTCATTTTGGTGTTGCTTTTCAATTTGTAGGAAGAACCAATAGAACGGCTTAGTGTTCCTGATATACCCAAAGAACATTTTGGTCAAAGACTTCTTGTAAAATGCTTATCACTCAAGTGAGTATTTATTTCTTTTACATAC	MUT3	178	178	1	U	A	sub	Intron down	Intron down	Intron down	86	95.8024691358025	96.7648757943385	98.2013011863758	96.9399887787006	97.0725291718001	0.132540393099501	0.310813712445642	3.45567353161325	3.50131957082612	0.0456460392128704	0.832559396118582	no	mid	chr1:62647669A>T
chr1	62647667_62647669del	GTAA	G	DOCK7_e7	ENSE00001800119	DOCK7_e7_del178to180	AGTTCTGAAAAAGATAAAGAGTTGGAATATGATAAGCATATTCATTTTGGTGTTGCTTTTCAATTTGTAGGAAGAACCAATAGAACGGCTTAGTGTTCCTGATATACCCAAAGAACATTTTGGTCAAAGACTTCTTGTAAAATGCTTATCACTCAAGTGAGTATTTATTTCTTTTACC	MUT3	178	180	3	UUA	∆3nt	∆3nt	Intron down	Intron down	Intron down	86	96.6386554621849	96.2321024868124	98.5409652076319	96.9399887787006	96.7946556403093	-0.145333138391301	0.265521632704849	3.45567353161325	3.40777225330883	-0.0479012783044199	0.786432136137639	no	mid	chr1:62647667_62647669del
chr1	62647669	A	G	DOCK7_e7	ENSE00001800119	DOCK7_e7_T178C	AGTTCTGAAAAAGATAAAGAGTTGGAATATGATAAGCATATTCATTTTGGTGTTGCTTTTCAATTTGTAGGAAGAACCAATAGAACGGCTTAGTGTTCCTGATATACCCAAAGAACATTTTGGTCAAAGACTTCTTGTAAAATGCTTATCACTCAAGTGAGTATTTATTTCTTTTACCTAC	MUT3	178	178	1	U	C	sub	Intron down	Intron down	Intron down	86	97.2010178117048	96.8036529680365	98.2350209010683	96.9399887787006	97.2563860832472	0.316397304546601	0.329165651570821	3.45567353161325	3.56807464793587	0.11240111632262	0.602805872511296	no	mid	chr1:62647669A>G
chr1	62647669	A	C	DOCK7_e7	ENSE00001800119	DOCK7_e7_T178G	AGTTCTGAAAAAGATAAAGAGTTGGAATATGATAAGCATATTCATTTTGGTGTTGCTTTTCAATTTGTAGGAAGAACCAATAGAACGGCTTAGTGTTCCTGATATACCCAAAGAACATTTTGGTCAAAGACTTCTTGTAAAATGCTTATCACTCAAGTGAGTATTTATTTCTTTTACGTAC	MUT3	178	178	1	U	G	sub	Intron down	Intron down	Intron down	86	96	96.2932111620158	98.7289234760052	96.9399887787006	96.8094563703222	-0.130532408378403	0.277237930734905	3.45567353161325	3.4125533601829	-0.04312017143035	0.822535631109187	no	mid	chr1:62647669A>C
chr1	62647666_62647668del	TGTA	T	DOCK7_e7	ENSE00001800119	DOCK7_e7_del179to181	AGTTCTGAAAAAGATAAAGAGTTGGAATATGATAAGCATATTCATTTTGGTGTTGCTTTTCAATTTGTAGGAAGAACCAATAGAACGGCTTAGTGTTCCTGATATACCCAAAGAACATTTTGGTCAAAGACTTCTTGTAAAATGCTTATCACTCAAGTGAGTATTTATTTCTTTTACT	MUT3	179	181	3	UAC	∆3nt	∆3nt	Intron down	Intron down	Intron down	86	96.6942148760331	95.7377049180328	98.5768289971092	96.9399887787006	96.4532917563164	-0.486697022384208	0.274289160971459	3.45567353161325	3.30303894989746	-0.15263458171579	0.179643963956853	no	mid	chr1:62647666_62647668del
chr1	62647668	A	T	DOCK7_e7	ENSE00001800119	DOCK7_e7_T179A	AGTTCTGAAAAAGATAAAGAGTTGGAATATGATAAGCATATTCATTTTGGTGTTGCTTTTCAATTTGTAGGAAGAACCAATAGAACGGCTTAGTGTTCCTGATATACCCAAAGAACATTTTGGTCAAAGACTTCTTGTAAAATGCTTATCACTCAAGTGAGTATTTATTTCTTTTACTAAC	MUT3	179	179	1	U	A	sub	Intron down	Intron down	Intron down	86	96.1128526645768	96.0611205432937	98.7568478718921	96.9399887787006	96.6447073286817	-0.295281450018903	0.26000075631739	3.45567353161325	3.36050244195004	-0.0951710896632099	0.479471054298682	no	mid	chr1:62647668A>T
chr1	62647668del	TA	T	DOCK7_e7	ENSE00001800119	DOCK7_e7_del179to179	AGTTCTGAAAAAGATAAAGAGTTGGAATATGATAAGCATATTCATTTTGGTGTTGCTTTTCAATTTGTAGGAAGAACCAATAGAACGGCTTAGTGTTCCTGATATACCCAAAGAACATTTTGGTCAAAGACTTCTTGTAAAATGCTTATCACTCAAGTGAGTATTTATTTCTTTTACTAC	MUT3	179	179	1	U	∆1nt	∆1nt	Intron down	Intron down	Intron down	86	97.0612244897959	97.2095150960659	98.6663037561241	96.9399887787006	97.5202585983647	0.580269819664092	0.254403612323284	3.45567353161325	3.67190585571061	0.21623232409736	0.138206376668405	no	mid	chr1:62647668del
chr1	62647669del	AA	A	DOCK7_e7	ENSE00001800119	DOCK7_e7_del178to178	AGTTCTGAAAAAGATAAAGAGTTGGAATATGATAAGCATATTCATTTTGGTGTTGCTTTTCAATTTGTAGGAAGAACCAATAGAACGGCTTAGTGTTCCTGATATACCCAAAGAACATTTTGGTCAAAGACTTCTTGTAAAATGCTTATCACTCAAGTGAGTATTTATTTCTTTTACTAC	MUT3	178	178	1	U	∆1nt	∆1nt	Intron down	Intron down	Intron down	86	97.0612244897959	97.2095150960659	98.6663037561241	96.9399887787006	97.5202585983647	0.580269819664092	0.254403612323284	3.45567353161325	3.67190585571061	0.21623232409736	0.138206376668405	no	mid	chr1:62647669del
chr1	62647668	A	G	DOCK7_e7	ENSE00001800119	DOCK7_e7_T179C	AGTTCTGAAAAAGATAAAGAGTTGGAATATGATAAGCATATTCATTTTGGTGTTGCTTTTCAATTTGTAGGAAGAACCAATAGAACGGCTTAGTGTTCCTGATATACCCAAAGAACATTTTGGTCAAAGACTTCTTGTAAAATGCTTATCACTCAAGTGAGTATTTATTTCTTTTACTCAC	MUT3	179	179	1	U	C	sub	Intron down	Intron down	Intron down	86	97.1653543307087	96.1269499731038	98.6758672137262	96.9399887787006	96.7322207984612	-0.207767980239404	0.229896904309338	3.45567353161325	3.38783593973956	-0.06783759187369	0.594243077622151	no	mid	chr1:62647668A>G
chr1	62647668	A	C	DOCK7_e7	ENSE00001800119	DOCK7_e7_T179G	AGTTCTGAAAAAGATAAAGAGTTGGAATATGATAAGCATATTCATTTTGGTGTTGCTTTTCAATTTGTAGGAAGAACCAATAGAACGGCTTAGTGTTCCTGATATACCCAAAGAACATTTTGGTCAAAGACTTCTTGTAAAATGCTTATCACTCAAGTGAGTATTTATTTCTTTTACTGAC	MUT3	179	179	1	U	G	sub	Intron down	Intron down	Intron down	86	96.800731261426	96.5672990063234	98.2832618025751	96.9399887787006	97.0309726657449	0.0909838870442936	0.277478660079909	3.45567353161325	3.48679583107657	0.0311222994633202	0.864841297172396	no	mid	chr1:62647668A>C
chr1	62647666del	TG	T	DOCK7_e7	ENSE00001800119	DOCK7_e7_del181to181	AGTTCTGAAAAAGATAAAGAGTTGGAATATGATAAGCATATTCATTTTGGTGTTGCTTTTCAATTTGTAGGAAGAACCAATAGAACGGCTTAGTGTTCCTGATATACCCAAAGAACATTTTGGTCAAAGACTTCTTGTAAAATGCTTATCACTCAAGTGAGTATTTATTTCTTTTACTTA	MUT3	181	181	1	C	∆1nt	∆1nt	Intron down	Intron down	Intron down	86	97.1631205673759	96.3070238957278	98.2520699172033	96.9399887787006	96.9295353075627	-0.0104534711379056	0.341719945065256	3.45567353161325	3.45215535863044	-0.00351817298280999	0.994296772542116	no	mid	chr1:62647666del
chr1	62647666	G	T	DOCK7_e7	ENSE00001800119	DOCK7_e7_C181A	AGTTCTGAAAAAGATAAAGAGTTGGAATATGATAAGCATATTCATTTTGGTGTTGCTTTTCAATTTGTAGGAAGAACCAATAGAACGGCTTAGTGTTCCTGATATACCCAAAGAACATTTTGGTCAAAGACTTCTTGTAAAATGCTTATCACTCAAGTGAGTATTTATTTCTTTTACTTAA	MUT3	181	181	1	C	A	sub	Intron down	Intron down	Intron down	86	95.6875	96.7107494065785	98.7536167371467	96.9399887787006	97.0715035782909	0.131514799590293	0.244630009774591	3.45567353161325	3.50095873257148	0.0452852009582303	0.807904349972891	no	mid	chr1:62647666G>T
				DOCK7_e7		DOCK7_e7_wt	AGTTCTGAAAAAGATAAAGAGTTGGAATATGATAAGCATATTCATTTTGGTGTTGCTTTTCAATTTGTAGGAAGAACCAATAGAACGGCTTAGTGTTCCTGATATACCCAAAGAACATTTTGGTCAAAGACTTCTTGTAAAATGCTTATCACTCAAGTGAGTATTTATTTCTTTTACTTAC	MUT3	1	1	0	A	A	wt	Intron up	Intron up	Intron up	86				96.9399887787006	96.9399887787006	0	0.0267595352419683	3.45567353161325	3.45567353161325	0			mid
				DOCK7_e7		DOCK7_e7_wt	AGTTCTGAAAAAGATAAAGAGTTGGAATATGATAAGCATATTCATTTTGGTGTTGCTTTTCAATTTGTAGGAAGAACCAATAGAACGGCTTAGTGTTCCTGATATACCCAAAGAACATTTTGGTCAAAGACTTCTTGTAAAATGCTTATCACTCAAGTGAGTATTTATTTCTTTTACTTAC	MUT3	2	2	0	G	G	wt	Intron up	Intron up	Intron up	86				96.9399887787006	96.9399887787006	0	0.0267595352419683	3.45567353161325	3.45567353161325	0			mid
				DOCK7_e7		DOCK7_e7_wt	AGTTCTGAAAAAGATAAAGAGTTGGAATATGATAAGCATATTCATTTTGGTGTTGCTTTTCAATTTGTAGGAAGAACCAATAGAACGGCTTAGTGTTCCTGATATACCCAAAGAACATTTTGGTCAAAGACTTCTTGTAAAATGCTTATCACTCAAGTGAGTATTTATTTCTTTTACTTAC	MUT3	3	3	0	U	U	wt	Intron up	Intron up	Intron up	86				96.9399887787006	96.9399887787006	0	0.0267595352419683	3.45567353161325	3.45567353161325	0			mid
				DOCK7_e7		DOCK7_e7_wt	AGTTCTGAAAAAGATAAAGAGTTGGAATATGATAAGCATATTCATTTTGGTGTTGCTTTTCAATTTGTAGGAAGAACCAATAGAACGGCTTAGTGTTCCTGATATACCCAAAGAACATTTTGGTCAAAGACTTCTTGTAAAATGCTTATCACTCAAGTGAGTATTTATTTCTTTTACTTAC	MUT3	4	4	0	U	U	wt	Intron up	Intron up	Intron up	86				96.9399887787006	96.9399887787006	0	0.0267595352419683	3.45567353161325	3.45567353161325	0			mid
				DOCK7_e7		DOCK7_e7_wt	AGTTCTGAAAAAGATAAAGAGTTGGAATATGATAAGCATATTCATTTTGGTGTTGCTTTTCAATTTGTAGGAAGAACCAATAGAACGGCTTAGTGTTCCTGATATACCCAAAGAACATTTTGGTCAAAGACTTCTTGTAAAATGCTTATCACTCAAGTGAGTATTTATTTCTTTTACTTAC	MUT3	5	5	0	C	C	wt	Intron up	Intron up	Intron up	86				96.9399887787006	96.9399887787006	0	0.0267595352419683	3.45567353161325	3.45567353161325	0			mid
				DOCK7_e7		DOCK7_e7_wt	AGTTCTGAAAAAGATAAAGAGTTGGAATATGATAAGCATATTCATTTTGGTGTTGCTTTTCAATTTGTAGGAAGAACCAATAGAACGGCTTAGTGTTCCTGATATACCCAAAGAACATTTTGGTCAAAGACTTCTTGTAAAATGCTTATCACTCAAGTGAGTATTTATTTCTTTTACTTAC	MUT3	6	6	0	U	U	wt	Intron up	Intron up	Intron up	86				96.9399887787006	96.9399887787006	0	0.0267595352419683	3.45567353161325	3.45567353161325	0			mid
				DOCK7_e7		DOCK7_e7_wt	AGTTCTGAAAAAGATAAAGAGTTGGAATATGATAAGCATATTCATTTTGGTGTTGCTTTTCAATTTGTAGGAAGAACCAATAGAACGGCTTAGTGTTCCTGATATACCCAAAGAACATTTTGGTCAAAGACTTCTTGTAAAATGCTTATCACTCAAGTGAGTATTTATTTCTTTTACTTAC	MUT3	7	7	0	G	G	wt	Intron up	Intron up	Intron up	86				96.9399887787006	96.9399887787006	0	0.0267595352419683	3.45567353161325	3.45567353161325	0			mid
				DOCK7_e7		DOCK7_e7_wt	AGTTCTGAAAAAGATAAAGAGTTGGAATATGATAAGCATATTCATTTTGGTGTTGCTTTTCAATTTGTAGGAAGAACCAATAGAACGGCTTAGTGTTCCTGATATACCCAAAGAACATTTTGGTCAAAGACTTCTTGTAAAATGCTTATCACTCAAGTGAGTATTTATTTCTTTTACTTAC	MUT3	8	8	0	A	A	wt	Intron up	Intron up	Intron up	86				96.9399887787006	96.9399887787006	0	0.0267595352419683	3.45567353161325	3.45567353161325	0			mid
				DOCK7_e7		DOCK7_e7_wt	AGTTCTGAAAAAGATAAAGAGTTGGAATATGATAAGCATATTCATTTTGGTGTTGCTTTTCAATTTGTAGGAAGAACCAATAGAACGGCTTAGTGTTCCTGATATACCCAAAGAACATTTTGGTCAAAGACTTCTTGTAAAATGCTTATCACTCAAGTGAGTATTTATTTCTTTTACTTAC	MUT3	9	9	0	A	A	wt	Intron up	Intron up	Intron up	86				96.9399887787006	96.9399887787006	0	0.0267595352419683	3.45567353161325	3.45567353161325	0			mid
				DOCK7_e7		DOCK7_e7_wt	AGTTCTGAAAAAGATAAAGAGTTGGAATATGATAAGCATATTCATTTTGGTGTTGCTTTTCAATTTGTAGGAAGAACCAATAGAACGGCTTAGTGTTCCTGATATACCCAAAGAACATTTTGGTCAAAGACTTCTTGTAAAATGCTTATCACTCAAGTGAGTATTTATTTCTTTTACTTAC	MUT3	10	10	0	A	A	wt	Intron up	Intron up	Intron up	86				96.9399887787006	96.9399887787006	0	0.0267595352419683	3.45567353161325	3.45567353161325	0			mid
				DOCK7_e7		DOCK7_e7_wt	AGTTCTGAAAAAGATAAAGAGTTGGAATATGATAAGCATATTCATTTTGGTGTTGCTTTTCAATTTGTAGGAAGAACCAATAGAACGGCTTAGTGTTCCTGATATACCCAAAGAACATTTTGGTCAAAGACTTCTTGTAAAATGCTTATCACTCAAGTGAGTATTTATTTCTTTTACTTAC	MUT3	11	11	0	A	A	wt	Intron up	Intron up	Intron up	86				96.9399887787006	96.9399887787006	0	0.0267595352419683	3.45567353161325	3.45567353161325	0			mid
				DOCK7_e7		DOCK7_e7_wt	AGTTCTGAAAAAGATAAAGAGTTGGAATATGATAAGCATATTCATTTTGGTGTTGCTTTTCAATTTGTAGGAAGAACCAATAGAACGGCTTAGTGTTCCTGATATACCCAAAGAACATTTTGGTCAAAGACTTCTTGTAAAATGCTTATCACTCAAGTGAGTATTTATTTCTTTTACTTAC	MUT3	12	12	0	A	A	wt	Intron up	Intron up	Intron up	86				96.9399887787006	96.9399887787006	0	0.0267595352419683	3.45567353161325	3.45567353161325	0			mid
				DOCK7_e7		DOCK7_e7_wt	AGTTCTGAAAAAGATAAAGAGTTGGAATATGATAAGCATATTCATTTTGGTGTTGCTTTTCAATTTGTAGGAAGAACCAATAGAACGGCTTAGTGTTCCTGATATACCCAAAGAACATTTTGGTCAAAGACTTCTTGTAAAATGCTTATCACTCAAGTGAGTATTTATTTCTTTTACTTAC	MUT3	13	13	0	G	G	wt	Intron up	Intron up	Intron up	86				96.9399887787006	96.9399887787006	0	0.0267595352419683	3.45567353161325	3.45567353161325	0			mid
				DOCK7_e7		DOCK7_e7_wt	AGTTCTGAAAAAGATAAAGAGTTGGAATATGATAAGCATATTCATTTTGGTGTTGCTTTTCAATTTGTAGGAAGAACCAATAGAACGGCTTAGTGTTCCTGATATACCCAAAGAACATTTTGGTCAAAGACTTCTTGTAAAATGCTTATCACTCAAGTGAGTATTTATTTCTTTTACTTAC	MUT3	14	14	0	A	A	wt	Intron up	Intron up	Intron up	86				96.9399887787006	96.9399887787006	0	0.0267595352419683	3.45567353161325	3.45567353161325	0			mid
				DOCK7_e7		DOCK7_e7_wt	AGTTCTGAAAAAGATAAAGAGTTGGAATATGATAAGCATATTCATTTTGGTGTTGCTTTTCAATTTGTAGGAAGAACCAATAGAACGGCTTAGTGTTCCTGATATACCCAAAGAACATTTTGGTCAAAGACTTCTTGTAAAATGCTTATCACTCAAGTGAGTATTTATTTCTTTTACTTAC	MUT3	15	15	0	U	U	wt	Intron up	Intron up	Intron up	86				96.9399887787006	96.9399887787006	0	0.0267595352419683	3.45567353161325	3.45567353161325	0			mid
				DOCK7_e7		DOCK7_e7_wt	AGTTCTGAAAAAGATAAAGAGTTGGAATATGATAAGCATATTCATTTTGGTGTTGCTTTTCAATTTGTAGGAAGAACCAATAGAACGGCTTAGTGTTCCTGATATACCCAAAGAACATTTTGGTCAAAGACTTCTTGTAAAATGCTTATCACTCAAGTGAGTATTTATTTCTTTTACTTAC	MUT3	16	16	0	A	A	wt	Intron up	Intron up	Intron up	86				96.9399887787006	96.9399887787006	0	0.0267595352419683	3.45567353161325	3.45567353161325	0			mid
				DOCK7_e7		DOCK7_e7_wt	AGTTCTGAAAAAGATAAAGAGTTGGAATATGATAAGCATATTCATTTTGGTGTTGCTTTTCAATTTGTAGGAAGAACCAATAGAACGGCTTAGTGTTCCTGATATACCCAAAGAACATTTTGGTCAAAGACTTCTTGTAAAATGCTTATCACTCAAGTGAGTATTTATTTCTTTTACTTAC	MUT3	17	17	0	A	A	wt	Intron up	Intron up	Intron up	86				96.9399887787006	96.9399887787006	0	0.0267595352419683	3.45567353161325	3.45567353161325	0			mid
				DOCK7_e7		DOCK7_e7_wt	AGTTCTGAAAAAGATAAAGAGTTGGAATATGATAAGCATATTCATTTTGGTGTTGCTTTTCAATTTGTAGGAAGAACCAATAGAACGGCTTAGTGTTCCTGATATACCCAAAGAACATTTTGGTCAAAGACTTCTTGTAAAATGCTTATCACTCAAGTGAGTATTTATTTCTTTTACTTAC	MUT3	18	18	0	A	A	wt	Intron up	Intron up	Intron up	86				96.9399887787006	96.9399887787006	0	0.0267595352419683	3.45567353161325	3.45567353161325	0			mid
				DOCK7_e7		DOCK7_e7_wt	AGTTCTGAAAAAGATAAAGAGTTGGAATATGATAAGCATATTCATTTTGGTGTTGCTTTTCAATTTGTAGGAAGAACCAATAGAACGGCTTAGTGTTCCTGATATACCCAAAGAACATTTTGGTCAAAGACTTCTTGTAAAATGCTTATCACTCAAGTGAGTATTTATTTCTTTTACTTAC	MUT3	19	19	0	G	G	wt	Intron up	Intron up	Intron up	86				96.9399887787006	96.9399887787006	0	0.0267595352419683	3.45567353161325	3.45567353161325	0			mid
				DOCK7_e7		DOCK7_e7_wt	AGTTCTGAAAAAGATAAAGAGTTGGAATATGATAAGCATATTCATTTTGGTGTTGCTTTTCAATTTGTAGGAAGAACCAATAGAACGGCTTAGTGTTCCTGATATACCCAAAGAACATTTTGGTCAAAGACTTCTTGTAAAATGCTTATCACTCAAGTGAGTATTTATTTCTTTTACTTAC	MUT3	20	20	0	A	A	wt	Intron up	Intron up	Intron up	86				96.9399887787006	96.9399887787006	0	0.0267595352419683	3.45567353161325	3.45567353161325	0			mid
				DOCK7_e7		DOCK7_e7_wt	AGTTCTGAAAAAGATAAAGAGTTGGAATATGATAAGCATATTCATTTTGGTGTTGCTTTTCAATTTGTAGGAAGAACCAATAGAACGGCTTAGTGTTCCTGATATACCCAAAGAACATTTTGGTCAAAGACTTCTTGTAAAATGCTTATCACTCAAGTGAGTATTTATTTCTTTTACTTAC	MUT3	21	21	0	G	G	wt	Intron up	Intron up	Intron up	86				96.9399887787006	96.9399887787006	0	0.0267595352419683	3.45567353161325	3.45567353161325	0			mid
				DOCK7_e7		DOCK7_e7_wt	AGTTCTGAAAAAGATAAAGAGTTGGAATATGATAAGCATATTCATTTTGGTGTTGCTTTTCAATTTGTAGGAAGAACCAATAGAACGGCTTAGTGTTCCTGATATACCCAAAGAACATTTTGGTCAAAGACTTCTTGTAAAATGCTTATCACTCAAGTGAGTATTTATTTCTTTTACTTAC	MUT3	22	22	0	U	U	wt	Intron up	Intron up	Intron up	86				96.9399887787006	96.9399887787006	0	0.0267595352419683	3.45567353161325	3.45567353161325	0			mid
				DOCK7_e7		DOCK7_e7_wt	AGTTCTGAAAAAGATAAAGAGTTGGAATATGATAAGCATATTCATTTTGGTGTTGCTTTTCAATTTGTAGGAAGAACCAATAGAACGGCTTAGTGTTCCTGATATACCCAAAGAACATTTTGGTCAAAGACTTCTTGTAAAATGCTTATCACTCAAGTGAGTATTTATTTCTTTTACTTAC	MUT3	23	23	0	U	U	wt	Intron up	Intron up	Intron up	86				96.9399887787006	96.9399887787006	0	0.0267595352419683	3.45567353161325	3.45567353161325	0			mid
				DOCK7_e7		DOCK7_e7_wt	AGTTCTGAAAAAGATAAAGAGTTGGAATATGATAAGCATATTCATTTTGGTGTTGCTTTTCAATTTGTAGGAAGAACCAATAGAACGGCTTAGTGTTCCTGATATACCCAAAGAACATTTTGGTCAAAGACTTCTTGTAAAATGCTTATCACTCAAGTGAGTATTTATTTCTTTTACTTAC	MUT3	24	24	0	G	G	wt	Intron up	Intron up	Intron up	86				96.9399887787006	96.9399887787006	0	0.0267595352419683	3.45567353161325	3.45567353161325	0			mid
				DOCK7_e7		DOCK7_e7_wt	AGTTCTGAAAAAGATAAAGAGTTGGAATATGATAAGCATATTCATTTTGGTGTTGCTTTTCAATTTGTAGGAAGAACCAATAGAACGGCTTAGTGTTCCTGATATACCCAAAGAACATTTTGGTCAAAGACTTCTTGTAAAATGCTTATCACTCAAGTGAGTATTTATTTCTTTTACTTAC	MUT3	25	25	0	G	G	wt	Intron up	Intron up	Intron up	86				96.9399887787006	96.9399887787006	0	0.0267595352419683	3.45567353161325	3.45567353161325	0			mid
				DOCK7_e7		DOCK7_e7_wt	AGTTCTGAAAAAGATAAAGAGTTGGAATATGATAAGCATATTCATTTTGGTGTTGCTTTTCAATTTGTAGGAAGAACCAATAGAACGGCTTAGTGTTCCTGATATACCCAAAGAACATTTTGGTCAAAGACTTCTTGTAAAATGCTTATCACTCAAGTGAGTATTTATTTCTTTTACTTAC	MUT3	26	26	0	A	A	wt	Intron up	Intron up	Intron up	86				96.9399887787006	96.9399887787006	0	0.0267595352419683	3.45567353161325	3.45567353161325	0			mid
				DOCK7_e7		DOCK7_e7_wt	AGTTCTGAAAAAGATAAAGAGTTGGAATATGATAAGCATATTCATTTTGGTGTTGCTTTTCAATTTGTAGGAAGAACCAATAGAACGGCTTAGTGTTCCTGATATACCCAAAGAACATTTTGGTCAAAGACTTCTTGTAAAATGCTTATCACTCAAGTGAGTATTTATTTCTTTTACTTAC	MUT3	27	27	0	A	A	wt	Intron up	Intron up	Intron up	86				96.9399887787006	96.9399887787006	0	0.0267595352419683	3.45567353161325	3.45567353161325	0			mid
				DOCK7_e7		DOCK7_e7_wt	AGTTCTGAAAAAGATAAAGAGTTGGAATATGATAAGCATATTCATTTTGGTGTTGCTTTTCAATTTGTAGGAAGAACCAATAGAACGGCTTAGTGTTCCTGATATACCCAAAGAACATTTTGGTCAAAGACTTCTTGTAAAATGCTTATCACTCAAGTGAGTATTTATTTCTTTTACTTAC	MUT3	28	28	0	U	U	wt	Intron up	Intron up	Intron up	86				96.9399887787006	96.9399887787006	0	0.0267595352419683	3.45567353161325	3.45567353161325	0			mid
				DOCK7_e7		DOCK7_e7_wt	AGTTCTGAAAAAGATAAAGAGTTGGAATATGATAAGCATATTCATTTTGGTGTTGCTTTTCAATTTGTAGGAAGAACCAATAGAACGGCTTAGTGTTCCTGATATACCCAAAGAACATTTTGGTCAAAGACTTCTTGTAAAATGCTTATCACTCAAGTGAGTATTTATTTCTTTTACTTAC	MUT3	29	29	0	A	A	wt	Intron up	Intron up	Intron up	86				96.9399887787006	96.9399887787006	0	0.0267595352419683	3.45567353161325	3.45567353161325	0			mid
				DOCK7_e7		DOCK7_e7_wt	AGTTCTGAAAAAGATAAAGAGTTGGAATATGATAAGCATATTCATTTTGGTGTTGCTTTTCAATTTGTAGGAAGAACCAATAGAACGGCTTAGTGTTCCTGATATACCCAAAGAACATTTTGGTCAAAGACTTCTTGTAAAATGCTTATCACTCAAGTGAGTATTTATTTCTTTTACTTAC	MUT3	30	30	0	U	U	wt	Intron up	Intron up	Intron up	86				96.9399887787006	96.9399887787006	0	0.0267595352419683	3.45567353161325	3.45567353161325	0			mid
				DOCK7_e7		DOCK7_e7_wt	AGTTCTGAAAAAGATAAAGAGTTGGAATATGATAAGCATATTCATTTTGGTGTTGCTTTTCAATTTGTAGGAAGAACCAATAGAACGGCTTAGTGTTCCTGATATACCCAAAGAACATTTTGGTCAAAGACTTCTTGTAAAATGCTTATCACTCAAGTGAGTATTTATTTCTTTTACTTAC	MUT3	31	31	0	G	G	wt	Intron up	Intron up	Intron up	86				96.9399887787006	96.9399887787006	0	0.0267595352419683	3.45567353161325	3.45567353161325	0			mid
				DOCK7_e7		DOCK7_e7_wt	AGTTCTGAAAAAGATAAAGAGTTGGAATATGATAAGCATATTCATTTTGGTGTTGCTTTTCAATTTGTAGGAAGAACCAATAGAACGGCTTAGTGTTCCTGATATACCCAAAGAACATTTTGGTCAAAGACTTCTTGTAAAATGCTTATCACTCAAGTGAGTATTTATTTCTTTTACTTAC	MUT3	32	32	0	A	A	wt	Intron up	Intron up	Intron up	86				96.9399887787006	96.9399887787006	0	0.0267595352419683	3.45567353161325	3.45567353161325	0			mid
				DOCK7_e7		DOCK7_e7_wt	AGTTCTGAAAAAGATAAAGAGTTGGAATATGATAAGCATATTCATTTTGGTGTTGCTTTTCAATTTGTAGGAAGAACCAATAGAACGGCTTAGTGTTCCTGATATACCCAAAGAACATTTTGGTCAAAGACTTCTTGTAAAATGCTTATCACTCAAGTGAGTATTTATTTCTTTTACTTAC	MUT3	33	33	0	U	U	wt	Intron up	Intron up	Intron up	86				96.9399887787006	96.9399887787006	0	0.0267595352419683	3.45567353161325	3.45567353161325	0			mid
				DOCK7_e7		DOCK7_e7_wt	AGTTCTGAAAAAGATAAAGAGTTGGAATATGATAAGCATATTCATTTTGGTGTTGCTTTTCAATTTGTAGGAAGAACCAATAGAACGGCTTAGTGTTCCTGATATACCCAAAGAACATTTTGGTCAAAGACTTCTTGTAAAATGCTTATCACTCAAGTGAGTATTTATTTCTTTTACTTAC	MUT3	34	34	0	A	A	wt	Intron up	Intron up	Intron up	86				96.9399887787006	96.9399887787006	0	0.0267595352419683	3.45567353161325	3.45567353161325	0			mid
				DOCK7_e7		DOCK7_e7_wt	AGTTCTGAAAAAGATAAAGAGTTGGAATATGATAAGCATATTCATTTTGGTGTTGCTTTTCAATTTGTAGGAAGAACCAATAGAACGGCTTAGTGTTCCTGATATACCCAAAGAACATTTTGGTCAAAGACTTCTTGTAAAATGCTTATCACTCAAGTGAGTATTTATTTCTTTTACTTAC	MUT3	35	35	0	A	A	wt	Intron up	Intron up	Intron up	86				96.9399887787006	96.9399887787006	0	0.0267595352419683	3.45567353161325	3.45567353161325	0			mid
				DOCK7_e7		DOCK7_e7_wt	AGTTCTGAAAAAGATAAAGAGTTGGAATATGATAAGCATATTCATTTTGGTGTTGCTTTTCAATTTGTAGGAAGAACCAATAGAACGGCTTAGTGTTCCTGATATACCCAAAGAACATTTTGGTCAAAGACTTCTTGTAAAATGCTTATCACTCAAGTGAGTATTTATTTCTTTTACTTAC	MUT3	36	36	0	G	G	wt	Intron up	Intron up	Intron up	86				96.9399887787006	96.9399887787006	0	0.0267595352419683	3.45567353161325	3.45567353161325	0			mid
				DOCK7_e7		DOCK7_e7_wt	AGTTCTGAAAAAGATAAAGAGTTGGAATATGATAAGCATATTCATTTTGGTGTTGCTTTTCAATTTGTAGGAAGAACCAATAGAACGGCTTAGTGTTCCTGATATACCCAAAGAACATTTTGGTCAAAGACTTCTTGTAAAATGCTTATCACTCAAGTGAGTATTTATTTCTTTTACTTAC	MUT3	37	37	0	C	C	wt	Intron up	Intron up	Intron up	86				96.9399887787006	96.9399887787006	0	0.0267595352419683	3.45567353161325	3.45567353161325	0			mid
				DOCK7_e7		DOCK7_e7_wt	AGTTCTGAAAAAGATAAAGAGTTGGAATATGATAAGCATATTCATTTTGGTGTTGCTTTTCAATTTGTAGGAAGAACCAATAGAACGGCTTAGTGTTCCTGATATACCCAAAGAACATTTTGGTCAAAGACTTCTTGTAAAATGCTTATCACTCAAGTGAGTATTTATTTCTTTTACTTAC	MUT3	38	38	0	A	A	wt	Intron up	Intron up	Intron up	86				96.9399887787006	96.9399887787006	0	0.0267595352419683	3.45567353161325	3.45567353161325	0			mid
				DOCK7_e7		DOCK7_e7_wt	AGTTCTGAAAAAGATAAAGAGTTGGAATATGATAAGCATATTCATTTTGGTGTTGCTTTTCAATTTGTAGGAAGAACCAATAGAACGGCTTAGTGTTCCTGATATACCCAAAGAACATTTTGGTCAAAGACTTCTTGTAAAATGCTTATCACTCAAGTGAGTATTTATTTCTTTTACTTAC	MUT3	39	39	0	U	U	wt	Intron up	Intron up	Intron up	86				96.9399887787006	96.9399887787006	0	0.0267595352419683	3.45567353161325	3.45567353161325	0			mid
				DOCK7_e7		DOCK7_e7_wt	AGTTCTGAAAAAGATAAAGAGTTGGAATATGATAAGCATATTCATTTTGGTGTTGCTTTTCAATTTGTAGGAAGAACCAATAGAACGGCTTAGTGTTCCTGATATACCCAAAGAACATTTTGGTCAAAGACTTCTTGTAAAATGCTTATCACTCAAGTGAGTATTTATTTCTTTTACTTAC	MUT3	40	40	0	A	A	wt	Intron up	Intron up	Intron up	86				96.9399887787006	96.9399887787006	0	0.0267595352419683	3.45567353161325	3.45567353161325	0			mid
				DOCK7_e7		DOCK7_e7_wt	AGTTCTGAAAAAGATAAAGAGTTGGAATATGATAAGCATATTCATTTTGGTGTTGCTTTTCAATTTGTAGGAAGAACCAATAGAACGGCTTAGTGTTCCTGATATACCCAAAGAACATTTTGGTCAAAGACTTCTTGTAAAATGCTTATCACTCAAGTGAGTATTTATTTCTTTTACTTAC	MUT3	41	41	0	U	U	wt	Intron up	Intron up	Intron up	86				96.9399887787006	96.9399887787006	0	0.0267595352419683	3.45567353161325	3.45567353161325	0			mid
				DOCK7_e7		DOCK7_e7_wt	AGTTCTGAAAAAGATAAAGAGTTGGAATATGATAAGCATATTCATTTTGGTGTTGCTTTTCAATTTGTAGGAAGAACCAATAGAACGGCTTAGTGTTCCTGATATACCCAAAGAACATTTTGGTCAAAGACTTCTTGTAAAATGCTTATCACTCAAGTGAGTATTTATTTCTTTTACTTAC	MUT3	42	42	0	U	U	wt	Intron up	Intron up	Intron up	86				96.9399887787006	96.9399887787006	0	0.0267595352419683	3.45567353161325	3.45567353161325	0			mid
				DOCK7_e7		DOCK7_e7_wt	AGTTCTGAAAAAGATAAAGAGTTGGAATATGATAAGCATATTCATTTTGGTGTTGCTTTTCAATTTGTAGGAAGAACCAATAGAACGGCTTAGTGTTCCTGATATACCCAAAGAACATTTTGGTCAAAGACTTCTTGTAAAATGCTTATCACTCAAGTGAGTATTTATTTCTTTTACTTAC	MUT3	43	43	0	C	C	wt	Intron up	Intron up	Intron up	86				96.9399887787006	96.9399887787006	0	0.0267595352419683	3.45567353161325	3.45567353161325	0			mid
				DOCK7_e7		DOCK7_e7_wt	AGTTCTGAAAAAGATAAAGAGTTGGAATATGATAAGCATATTCATTTTGGTGTTGCTTTTCAATTTGTAGGAAGAACCAATAGAACGGCTTAGTGTTCCTGATATACCCAAAGAACATTTTGGTCAAAGACTTCTTGTAAAATGCTTATCACTCAAGTGAGTATTTATTTCTTTTACTTAC	MUT3	44	44	0	A	A	wt	Intron up	Intron up	Intron up	86				96.9399887787006	96.9399887787006	0	0.0267595352419683	3.45567353161325	3.45567353161325	0			mid
				DOCK7_e7		DOCK7_e7_wt	AGTTCTGAAAAAGATAAAGAGTTGGAATATGATAAGCATATTCATTTTGGTGTTGCTTTTCAATTTGTAGGAAGAACCAATAGAACGGCTTAGTGTTCCTGATATACCCAAAGAACATTTTGGTCAAAGACTTCTTGTAAAATGCTTATCACTCAAGTGAGTATTTATTTCTTTTACTTAC	MUT3	45	45	0	U	U	wt	Intron up	Intron up	Intron up	86				96.9399887787006	96.9399887787006	0	0.0267595352419683	3.45567353161325	3.45567353161325	0			mid
				DOCK7_e7		DOCK7_e7_wt	AGTTCTGAAAAAGATAAAGAGTTGGAATATGATAAGCATATTCATTTTGGTGTTGCTTTTCAATTTGTAGGAAGAACCAATAGAACGGCTTAGTGTTCCTGATATACCCAAAGAACATTTTGGTCAAAGACTTCTTGTAAAATGCTTATCACTCAAGTGAGTATTTATTTCTTTTACTTAC	MUT3	46	46	0	U	U	wt	Intron up	Intron up	Intron up	86				96.9399887787006	96.9399887787006	0	0.0267595352419683	3.45567353161325	3.45567353161325	0			mid
				DOCK7_e7		DOCK7_e7_wt	AGTTCTGAAAAAGATAAAGAGTTGGAATATGATAAGCATATTCATTTTGGTGTTGCTTTTCAATTTGTAGGAAGAACCAATAGAACGGCTTAGTGTTCCTGATATACCCAAAGAACATTTTGGTCAAAGACTTCTTGTAAAATGCTTATCACTCAAGTGAGTATTTATTTCTTTTACTTAC	MUT3	47	47	0	U	U	wt	Intron up	Intron up	Intron up	86				96.9399887787006	96.9399887787006	0	0.0267595352419683	3.45567353161325	3.45567353161325	0			mid
				DOCK7_e7		DOCK7_e7_wt	AGTTCTGAAAAAGATAAAGAGTTGGAATATGATAAGCATATTCATTTTGGTGTTGCTTTTCAATTTGTAGGAAGAACCAATAGAACGGCTTAGTGTTCCTGATATACCCAAAGAACATTTTGGTCAAAGACTTCTTGTAAAATGCTTATCACTCAAGTGAGTATTTATTTCTTTTACTTAC	MUT3	48	48	0	U	U	wt	Intron up	Intron up	Intron up	86				96.9399887787006	96.9399887787006	0	0.0267595352419683	3.45567353161325	3.45567353161325	0			mid
				DOCK7_e7		DOCK7_e7_wt	AGTTCTGAAAAAGATAAAGAGTTGGAATATGATAAGCATATTCATTTTGGTGTTGCTTTTCAATTTGTAGGAAGAACCAATAGAACGGCTTAGTGTTCCTGATATACCCAAAGAACATTTTGGTCAAAGACTTCTTGTAAAATGCTTATCACTCAAGTGAGTATTTATTTCTTTTACTTAC	MUT3	49	49	0	G	G	wt	Intron up	Intron up	Intron up	86				96.9399887787006	96.9399887787006	0	0.0267595352419683	3.45567353161325	3.45567353161325	0			mid
				DOCK7_e7		DOCK7_e7_wt	AGTTCTGAAAAAGATAAAGAGTTGGAATATGATAAGCATATTCATTTTGGTGTTGCTTTTCAATTTGTAGGAAGAACCAATAGAACGGCTTAGTGTTCCTGATATACCCAAAGAACATTTTGGTCAAAGACTTCTTGTAAAATGCTTATCACTCAAGTGAGTATTTATTTCTTTTACTTAC	MUT3	50	50	0	G	G	wt	Intron up	Intron up	Intron up	86				96.9399887787006	96.9399887787006	0	0.0267595352419683	3.45567353161325	3.45567353161325	0			mid
				DOCK7_e7		DOCK7_e7_wt	AGTTCTGAAAAAGATAAAGAGTTGGAATATGATAAGCATATTCATTTTGGTGTTGCTTTTCAATTTGTAGGAAGAACCAATAGAACGGCTTAGTGTTCCTGATATACCCAAAGAACATTTTGGTCAAAGACTTCTTGTAAAATGCTTATCACTCAAGTGAGTATTTATTTCTTTTACTTAC	MUT3	51	51	0	U	U	wt	Intron up	Intron up	Intron up	86				96.9399887787006	96.9399887787006	0	0.0267595352419683	3.45567353161325	3.45567353161325	0			mid
				DOCK7_e7		DOCK7_e7_wt	AGTTCTGAAAAAGATAAAGAGTTGGAATATGATAAGCATATTCATTTTGGTGTTGCTTTTCAATTTGTAGGAAGAACCAATAGAACGGCTTAGTGTTCCTGATATACCCAAAGAACATTTTGGTCAAAGACTTCTTGTAAAATGCTTATCACTCAAGTGAGTATTTATTTCTTTTACTTAC	MUT3	52	52	0	G	G	wt	Intron up	Intron up	Intron up	86				96.9399887787006	96.9399887787006	0	0.0267595352419683	3.45567353161325	3.45567353161325	0			mid
				DOCK7_e7		DOCK7_e7_wt	AGTTCTGAAAAAGATAAAGAGTTGGAATATGATAAGCATATTCATTTTGGTGTTGCTTTTCAATTTGTAGGAAGAACCAATAGAACGGCTTAGTGTTCCTGATATACCCAAAGAACATTTTGGTCAAAGACTTCTTGTAAAATGCTTATCACTCAAGTGAGTATTTATTTCTTTTACTTAC	MUT3	53	53	0	U	U	wt	Intron up	Intron up	Intron up	86				96.9399887787006	96.9399887787006	0	0.0267595352419683	3.45567353161325	3.45567353161325	0			mid
				DOCK7_e7		DOCK7_e7_wt	AGTTCTGAAAAAGATAAAGAGTTGGAATATGATAAGCATATTCATTTTGGTGTTGCTTTTCAATTTGTAGGAAGAACCAATAGAACGGCTTAGTGTTCCTGATATACCCAAAGAACATTTTGGTCAAAGACTTCTTGTAAAATGCTTATCACTCAAGTGAGTATTTATTTCTTTTACTTAC	MUT3	54	54	0	U	U	wt	Intron up	Intron up	Intron up	86				96.9399887787006	96.9399887787006	0	0.0267595352419683	3.45567353161325	3.45567353161325	0			mid
				DOCK7_e7		DOCK7_e7_wt	AGTTCTGAAAAAGATAAAGAGTTGGAATATGATAAGCATATTCATTTTGGTGTTGCTTTTCAATTTGTAGGAAGAACCAATAGAACGGCTTAGTGTTCCTGATATACCCAAAGAACATTTTGGTCAAAGACTTCTTGTAAAATGCTTATCACTCAAGTGAGTATTTATTTCTTTTACTTAC	MUT3	55	55	0	G	G	wt	Intron up	Intron up	Intron up	86				96.9399887787006	96.9399887787006	0	0.0267595352419683	3.45567353161325	3.45567353161325	0			mid
				DOCK7_e7		DOCK7_e7_wt	AGTTCTGAAAAAGATAAAGAGTTGGAATATGATAAGCATATTCATTTTGGTGTTGCTTTTCAATTTGTAGGAAGAACCAATAGAACGGCTTAGTGTTCCTGATATACCCAAAGAACATTTTGGTCAAAGACTTCTTGTAAAATGCTTATCACTCAAGTGAGTATTTATTTCTTTTACTTAC	MUT3	56	56	0	C	C	wt	Intron up	Intron up	Intron up	86				96.9399887787006	96.9399887787006	0	0.0267595352419683	3.45567353161325	3.45567353161325	0			mid
				DOCK7_e7		DOCK7_e7_wt	AGTTCTGAAAAAGATAAAGAGTTGGAATATGATAAGCATATTCATTTTGGTGTTGCTTTTCAATTTGTAGGAAGAACCAATAGAACGGCTTAGTGTTCCTGATATACCCAAAGAACATTTTGGTCAAAGACTTCTTGTAAAATGCTTATCACTCAAGTGAGTATTTATTTCTTTTACTTAC	MUT3	57	57	0	U	U	wt	Intron up	Intron up	Intron up	86				96.9399887787006	96.9399887787006	0	0.0267595352419683	3.45567353161325	3.45567353161325	0			mid
				DOCK7_e7		DOCK7_e7_wt	AGTTCTGAAAAAGATAAAGAGTTGGAATATGATAAGCATATTCATTTTGGTGTTGCTTTTCAATTTGTAGGAAGAACCAATAGAACGGCTTAGTGTTCCTGATATACCCAAAGAACATTTTGGTCAAAGACTTCTTGTAAAATGCTTATCACTCAAGTGAGTATTTATTTCTTTTACTTAC	MUT3	58	58	0	U	U	wt	Intron up	Intron up	Intron up	86				96.9399887787006	96.9399887787006	0	0.0267595352419683	3.45567353161325	3.45567353161325	0			mid
				DOCK7_e7		DOCK7_e7_wt	AGTTCTGAAAAAGATAAAGAGTTGGAATATGATAAGCATATTCATTTTGGTGTTGCTTTTCAATTTGTAGGAAGAACCAATAGAACGGCTTAGTGTTCCTGATATACCCAAAGAACATTTTGGTCAAAGACTTCTTGTAAAATGCTTATCACTCAAGTGAGTATTTATTTCTTTTACTTAC	MUT3	59	59	0	U	U	wt	Intron up	Intron up	Intron up	86				96.9399887787006	96.9399887787006	0	0.0267595352419683	3.45567353161325	3.45567353161325	0			mid
				DOCK7_e7		DOCK7_e7_wt	AGTTCTGAAAAAGATAAAGAGTTGGAATATGATAAGCATATTCATTTTGGTGTTGCTTTTCAATTTGTAGGAAGAACCAATAGAACGGCTTAGTGTTCCTGATATACCCAAAGAACATTTTGGTCAAAGACTTCTTGTAAAATGCTTATCACTCAAGTGAGTATTTATTTCTTTTACTTAC	MUT3	60	60	0	U	U	wt	Intron up	Intron up	Intron up	86				96.9399887787006	96.9399887787006	0	0.0267595352419683	3.45567353161325	3.45567353161325	0			mid
				DOCK7_e7		DOCK7_e7_wt	AGTTCTGAAAAAGATAAAGAGTTGGAATATGATAAGCATATTCATTTTGGTGTTGCTTTTCAATTTGTAGGAAGAACCAATAGAACGGCTTAGTGTTCCTGATATACCCAAAGAACATTTTGGTCAAAGACTTCTTGTAAAATGCTTATCACTCAAGTGAGTATTTATTTCTTTTACTTAC	MUT3	61	61	0	C	C	wt	Intron up	Intron up	Intron up	86				96.9399887787006	96.9399887787006	0	0.0267595352419683	3.45567353161325	3.45567353161325	0			mid
				DOCK7_e7		DOCK7_e7_wt	AGTTCTGAAAAAGATAAAGAGTTGGAATATGATAAGCATATTCATTTTGGTGTTGCTTTTCAATTTGTAGGAAGAACCAATAGAACGGCTTAGTGTTCCTGATATACCCAAAGAACATTTTGGTCAAAGACTTCTTGTAAAATGCTTATCACTCAAGTGAGTATTTATTTCTTTTACTTAC	MUT3	62	62	0	A	A	wt	Intron up	Intron up	Intron up	86				96.9399887787006	96.9399887787006	0	0.0267595352419683	3.45567353161325	3.45567353161325	0			mid
				DOCK7_e7		DOCK7_e7_wt	AGTTCTGAAAAAGATAAAGAGTTGGAATATGATAAGCATATTCATTTTGGTGTTGCTTTTCAATTTGTAGGAAGAACCAATAGAACGGCTTAGTGTTCCTGATATACCCAAAGAACATTTTGGTCAAAGACTTCTTGTAAAATGCTTATCACTCAAGTGAGTATTTATTTCTTTTACTTAC	MUT3	63	63	0	A	A	wt	Intron up	Intron up	Intron up	86				96.9399887787006	96.9399887787006	0	0.0267595352419683	3.45567353161325	3.45567353161325	0			mid
				DOCK7_e7		DOCK7_e7_wt	AGTTCTGAAAAAGATAAAGAGTTGGAATATGATAAGCATATTCATTTTGGTGTTGCTTTTCAATTTGTAGGAAGAACCAATAGAACGGCTTAGTGTTCCTGATATACCCAAAGAACATTTTGGTCAAAGACTTCTTGTAAAATGCTTATCACTCAAGTGAGTATTTATTTCTTTTACTTAC	MUT3	64	64	0	U	U	wt	Intron up	Intron up	Intron up	86				96.9399887787006	96.9399887787006	0	0.0267595352419683	3.45567353161325	3.45567353161325	0			mid
				DOCK7_e7		DOCK7_e7_wt	AGTTCTGAAAAAGATAAAGAGTTGGAATATGATAAGCATATTCATTTTGGTGTTGCTTTTCAATTTGTAGGAAGAACCAATAGAACGGCTTAGTGTTCCTGATATACCCAAAGAACATTTTGGTCAAAGACTTCTTGTAAAATGCTTATCACTCAAGTGAGTATTTATTTCTTTTACTTAC	MUT3	65	65	0	U	U	wt	Intron up	Intron up	Intron up	86				96.9399887787006	96.9399887787006	0	0.0267595352419683	3.45567353161325	3.45567353161325	0			mid
				DOCK7_e7		DOCK7_e7_wt	AGTTCTGAAAAAGATAAAGAGTTGGAATATGATAAGCATATTCATTTTGGTGTTGCTTTTCAATTTGTAGGAAGAACCAATAGAACGGCTTAGTGTTCCTGATATACCCAAAGAACATTTTGGTCAAAGACTTCTTGTAAAATGCTTATCACTCAAGTGAGTATTTATTTCTTTTACTTAC	MUT3	66	66	0	U	U	wt	Intron up	Intron up	Intron up	86				96.9399887787006	96.9399887787006	0	0.0267595352419683	3.45567353161325	3.45567353161325	0			mid
				DOCK7_e7		DOCK7_e7_wt	AGTTCTGAAAAAGATAAAGAGTTGGAATATGATAAGCATATTCATTTTGGTGTTGCTTTTCAATTTGTAGGAAGAACCAATAGAACGGCTTAGTGTTCCTGATATACCCAAAGAACATTTTGGTCAAAGACTTCTTGTAAAATGCTTATCACTCAAGTGAGTATTTATTTCTTTTACTTAC	MUT3	67	67	0	G	G	wt	3'SS	Intron up	Intron up	86				96.9399887787006	96.9399887787006	0	0.0267595352419683	3.45567353161325	3.45567353161325	0			mid
				DOCK7_e7		DOCK7_e7_wt	AGTTCTGAAAAAGATAAAGAGTTGGAATATGATAAGCATATTCATTTTGGTGTTGCTTTTCAATTTGTAGGAAGAACCAATAGAACGGCTTAGTGTTCCTGATATACCCAAAGAACATTTTGGTCAAAGACTTCTTGTAAAATGCTTATCACTCAAGTGAGTATTTATTTCTTTTACTTAC	MUT3	68	68	0	U	U	wt	3'SS	Intron up	Intron up	86				96.9399887787006	96.9399887787006	0	0.0267595352419683	3.45567353161325	3.45567353161325	0			mid
				DOCK7_e7		DOCK7_e7_wt	AGTTCTGAAAAAGATAAAGAGTTGGAATATGATAAGCATATTCATTTTGGTGTTGCTTTTCAATTTGTAGGAAGAACCAATAGAACGGCTTAGTGTTCCTGATATACCCAAAGAACATTTTGGTCAAAGACTTCTTGTAAAATGCTTATCACTCAAGTGAGTATTTATTTCTTTTACTTAC	MUT3	69	69	0	A	A	wt	3'SS	Intron up	Intron up	86				96.9399887787006	96.9399887787006	0	0.0267595352419683	3.45567353161325	3.45567353161325	0			mid
				DOCK7_e7		DOCK7_e7_wt	AGTTCTGAAAAAGATAAAGAGTTGGAATATGATAAGCATATTCATTTTGGTGTTGCTTTTCAATTTGTAGGAAGAACCAATAGAACGGCTTAGTGTTCCTGATATACCCAAAGAACATTTTGGTCAAAGACTTCTTGTAAAATGCTTATCACTCAAGTGAGTATTTATTTCTTTTACTTAC	MUT3	70	70	0	G	G	wt	3'SS	Intron up	Intron up	86				96.9399887787006	96.9399887787006	0	0.0267595352419683	3.45567353161325	3.45567353161325	0			mid
				DOCK7_e7		DOCK7_e7_wt	AGTTCTGAAAAAGATAAAGAGTTGGAATATGATAAGCATATTCATTTTGGTGTTGCTTTTCAATTTGTAGGAAGAACCAATAGAACGGCTTAGTGTTCCTGATATACCCAAAGAACATTTTGGTCAAAGACTTCTTGTAAAATGCTTATCACTCAAGTGAGTATTTATTTCTTTTACTTAC	MUT3	71	71	0	G	G	wt	3'SS	Exon	Exon	86				96.9399887787006	96.9399887787006	0	0.0267595352419683	3.45567353161325	3.45567353161325	0			mid
				DOCK7_e7		DOCK7_e7_wt	AGTTCTGAAAAAGATAAAGAGTTGGAATATGATAAGCATATTCATTTTGGTGTTGCTTTTCAATTTGTAGGAAGAACCAATAGAACGGCTTAGTGTTCCTGATATACCCAAAGAACATTTTGGTCAAAGACTTCTTGTAAAATGCTTATCACTCAAGTGAGTATTTATTTCTTTTACTTAC	MUT3	72	72	0	A	A	wt	Exon	Exon	Exon	86				96.9399887787006	96.9399887787006	0	0.0267595352419683	3.45567353161325	3.45567353161325	0			mid
				DOCK7_e7		DOCK7_e7_wt	AGTTCTGAAAAAGATAAAGAGTTGGAATATGATAAGCATATTCATTTTGGTGTTGCTTTTCAATTTGTAGGAAGAACCAATAGAACGGCTTAGTGTTCCTGATATACCCAAAGAACATTTTGGTCAAAGACTTCTTGTAAAATGCTTATCACTCAAGTGAGTATTTATTTCTTTTACTTAC	MUT3	73	73	0	A	A	wt	Exon	Exon	Exon	86				96.9399887787006	96.9399887787006	0	0.0267595352419683	3.45567353161325	3.45567353161325	0			mid
				DOCK7_e7		DOCK7_e7_wt	AGTTCTGAAAAAGATAAAGAGTTGGAATATGATAAGCATATTCATTTTGGTGTTGCTTTTCAATTTGTAGGAAGAACCAATAGAACGGCTTAGTGTTCCTGATATACCCAAAGAACATTTTGGTCAAAGACTTCTTGTAAAATGCTTATCACTCAAGTGAGTATTTATTTCTTTTACTTAC	MUT3	74	74	0	G	G	wt	Exon	Exon	Exon	86				96.9399887787006	96.9399887787006	0	0.0267595352419683	3.45567353161325	3.45567353161325	0			mid
				DOCK7_e7		DOCK7_e7_wt	AGTTCTGAAAAAGATAAAGAGTTGGAATATGATAAGCATATTCATTTTGGTGTTGCTTTTCAATTTGTAGGAAGAACCAATAGAACGGCTTAGTGTTCCTGATATACCCAAAGAACATTTTGGTCAAAGACTTCTTGTAAAATGCTTATCACTCAAGTGAGTATTTATTTCTTTTACTTAC	MUT3	75	75	0	A	A	wt	Exon	Exon	Exon	86				96.9399887787006	96.9399887787006	0	0.0267595352419683	3.45567353161325	3.45567353161325	0			mid
				DOCK7_e7		DOCK7_e7_wt	AGTTCTGAAAAAGATAAAGAGTTGGAATATGATAAGCATATTCATTTTGGTGTTGCTTTTCAATTTGTAGGAAGAACCAATAGAACGGCTTAGTGTTCCTGATATACCCAAAGAACATTTTGGTCAAAGACTTCTTGTAAAATGCTTATCACTCAAGTGAGTATTTATTTCTTTTACTTAC	MUT3	76	76	0	A	A	wt	Exon	Exon	Exon	86				96.9399887787006	96.9399887787006	0	0.0267595352419683	3.45567353161325	3.45567353161325	0			mid
				DOCK7_e7		DOCK7_e7_wt	AGTTCTGAAAAAGATAAAGAGTTGGAATATGATAAGCATATTCATTTTGGTGTTGCTTTTCAATTTGTAGGAAGAACCAATAGAACGGCTTAGTGTTCCTGATATACCCAAAGAACATTTTGGTCAAAGACTTCTTGTAAAATGCTTATCACTCAAGTGAGTATTTATTTCTTTTACTTAC	MUT3	77	77	0	C	C	wt	Exon	Exon	Exon	86				96.9399887787006	96.9399887787006	0	0.0267595352419683	3.45567353161325	3.45567353161325	0			mid
				DOCK7_e7		DOCK7_e7_wt	AGTTCTGAAAAAGATAAAGAGTTGGAATATGATAAGCATATTCATTTTGGTGTTGCTTTTCAATTTGTAGGAAGAACCAATAGAACGGCTTAGTGTTCCTGATATACCCAAAGAACATTTTGGTCAAAGACTTCTTGTAAAATGCTTATCACTCAAGTGAGTATTTATTTCTTTTACTTAC	MUT3	78	78	0	C	C	wt	Exon	Exon	Exon	86				96.9399887787006	96.9399887787006	0	0.0267595352419683	3.45567353161325	3.45567353161325	0			mid
				DOCK7_e7		DOCK7_e7_wt	AGTTCTGAAAAAGATAAAGAGTTGGAATATGATAAGCATATTCATTTTGGTGTTGCTTTTCAATTTGTAGGAAGAACCAATAGAACGGCTTAGTGTTCCTGATATACCCAAAGAACATTTTGGTCAAAGACTTCTTGTAAAATGCTTATCACTCAAGTGAGTATTTATTTCTTTTACTTAC	MUT3	79	79	0	A	A	wt	Exon	Exon	Exon	86				96.9399887787006	96.9399887787006	0	0.0267595352419683	3.45567353161325	3.45567353161325	0			mid
				DOCK7_e7		DOCK7_e7_wt	AGTTCTGAAAAAGATAAAGAGTTGGAATATGATAAGCATATTCATTTTGGTGTTGCTTTTCAATTTGTAGGAAGAACCAATAGAACGGCTTAGTGTTCCTGATATACCCAAAGAACATTTTGGTCAAAGACTTCTTGTAAAATGCTTATCACTCAAGTGAGTATTTATTTCTTTTACTTAC	MUT3	80	80	0	A	A	wt	Exon	Exon	Exon	86				96.9399887787006	96.9399887787006	0	0.0267595352419683	3.45567353161325	3.45567353161325	0			mid
				DOCK7_e7		DOCK7_e7_wt	AGTTCTGAAAAAGATAAAGAGTTGGAATATGATAAGCATATTCATTTTGGTGTTGCTTTTCAATTTGTAGGAAGAACCAATAGAACGGCTTAGTGTTCCTGATATACCCAAAGAACATTTTGGTCAAAGACTTCTTGTAAAATGCTTATCACTCAAGTGAGTATTTATTTCTTTTACTTAC	MUT3	81	81	0	U	U	wt	Exon	Exon	Exon	86				96.9399887787006	96.9399887787006	0	0.0267595352419683	3.45567353161325	3.45567353161325	0			mid
				DOCK7_e7		DOCK7_e7_wt	AGTTCTGAAAAAGATAAAGAGTTGGAATATGATAAGCATATTCATTTTGGTGTTGCTTTTCAATTTGTAGGAAGAACCAATAGAACGGCTTAGTGTTCCTGATATACCCAAAGAACATTTTGGTCAAAGACTTCTTGTAAAATGCTTATCACTCAAGTGAGTATTTATTTCTTTTACTTAC	MUT3	82	82	0	A	A	wt	Exon	Exon	Exon	86				96.9399887787006	96.9399887787006	0	0.0267595352419683	3.45567353161325	3.45567353161325	0			mid
				DOCK7_e7		DOCK7_e7_wt	AGTTCTGAAAAAGATAAAGAGTTGGAATATGATAAGCATATTCATTTTGGTGTTGCTTTTCAATTTGTAGGAAGAACCAATAGAACGGCTTAGTGTTCCTGATATACCCAAAGAACATTTTGGTCAAAGACTTCTTGTAAAATGCTTATCACTCAAGTGAGTATTTATTTCTTTTACTTAC	MUT3	83	83	0	G	G	wt	Exon	Exon	Exon	86				96.9399887787006	96.9399887787006	0	0.0267595352419683	3.45567353161325	3.45567353161325	0			mid
				DOCK7_e7		DOCK7_e7_wt	AGTTCTGAAAAAGATAAAGAGTTGGAATATGATAAGCATATTCATTTTGGTGTTGCTTTTCAATTTGTAGGAAGAACCAATAGAACGGCTTAGTGTTCCTGATATACCCAAAGAACATTTTGGTCAAAGACTTCTTGTAAAATGCTTATCACTCAAGTGAGTATTTATTTCTTTTACTTAC	MUT3	84	84	0	A	A	wt	Exon	Exon	Exon	86				96.9399887787006	96.9399887787006	0	0.0267595352419683	3.45567353161325	3.45567353161325	0			mid
				DOCK7_e7		DOCK7_e7_wt	AGTTCTGAAAAAGATAAAGAGTTGGAATATGATAAGCATATTCATTTTGGTGTTGCTTTTCAATTTGTAGGAAGAACCAATAGAACGGCTTAGTGTTCCTGATATACCCAAAGAACATTTTGGTCAAAGACTTCTTGTAAAATGCTTATCACTCAAGTGAGTATTTATTTCTTTTACTTAC	MUT3	85	85	0	A	A	wt	Exon	Exon	Exon	86				96.9399887787006	96.9399887787006	0	0.0267595352419683	3.45567353161325	3.45567353161325	0			mid
				DOCK7_e7		DOCK7_e7_wt	AGTTCTGAAAAAGATAAAGAGTTGGAATATGATAAGCATATTCATTTTGGTGTTGCTTTTCAATTTGTAGGAAGAACCAATAGAACGGCTTAGTGTTCCTGATATACCCAAAGAACATTTTGGTCAAAGACTTCTTGTAAAATGCTTATCACTCAAGTGAGTATTTATTTCTTTTACTTAC	MUT3	86	86	0	C	C	wt	Exon	Exon	Exon	86				96.9399887787006	96.9399887787006	0	0.0267595352419683	3.45567353161325	3.45567353161325	0			mid
				DOCK7_e7		DOCK7_e7_wt	AGTTCTGAAAAAGATAAAGAGTTGGAATATGATAAGCATATTCATTTTGGTGTTGCTTTTCAATTTGTAGGAAGAACCAATAGAACGGCTTAGTGTTCCTGATATACCCAAAGAACATTTTGGTCAAAGACTTCTTGTAAAATGCTTATCACTCAAGTGAGTATTTATTTCTTTTACTTAC	MUT3	87	87	0	G	G	wt	Exon	Exon	Exon	86				96.9399887787006	96.9399887787006	0	0.0267595352419683	3.45567353161325	3.45567353161325	0			mid
				DOCK7_e7		DOCK7_e7_wt	AGTTCTGAAAAAGATAAAGAGTTGGAATATGATAAGCATATTCATTTTGGTGTTGCTTTTCAATTTGTAGGAAGAACCAATAGAACGGCTTAGTGTTCCTGATATACCCAAAGAACATTTTGGTCAAAGACTTCTTGTAAAATGCTTATCACTCAAGTGAGTATTTATTTCTTTTACTTAC	MUT3	88	88	0	G	G	wt	Exon	Exon	Exon	86				96.9399887787006	96.9399887787006	0	0.0267595352419683	3.45567353161325	3.45567353161325	0			mid
				DOCK7_e7		DOCK7_e7_wt	AGTTCTGAAAAAGATAAAGAGTTGGAATATGATAAGCATATTCATTTTGGTGTTGCTTTTCAATTTGTAGGAAGAACCAATAGAACGGCTTAGTGTTCCTGATATACCCAAAGAACATTTTGGTCAAAGACTTCTTGTAAAATGCTTATCACTCAAGTGAGTATTTATTTCTTTTACTTAC	MUT3	89	89	0	C	C	wt	Exon	Exon	Exon	86				96.9399887787006	96.9399887787006	0	0.0267595352419683	3.45567353161325	3.45567353161325	0			mid
				DOCK7_e7		DOCK7_e7_wt	AGTTCTGAAAAAGATAAAGAGTTGGAATATGATAAGCATATTCATTTTGGTGTTGCTTTTCAATTTGTAGGAAGAACCAATAGAACGGCTTAGTGTTCCTGATATACCCAAAGAACATTTTGGTCAAAGACTTCTTGTAAAATGCTTATCACTCAAGTGAGTATTTATTTCTTTTACTTAC	MUT3	90	90	0	U	U	wt	Exon	Exon	Exon	86				96.9399887787006	96.9399887787006	0	0.0267595352419683	3.45567353161325	3.45567353161325	0			mid
				DOCK7_e7		DOCK7_e7_wt	AGTTCTGAAAAAGATAAAGAGTTGGAATATGATAAGCATATTCATTTTGGTGTTGCTTTTCAATTTGTAGGAAGAACCAATAGAACGGCTTAGTGTTCCTGATATACCCAAAGAACATTTTGGTCAAAGACTTCTTGTAAAATGCTTATCACTCAAGTGAGTATTTATTTCTTTTACTTAC	MUT3	91	91	0	U	U	wt	Exon	Exon	Exon	86				96.9399887787006	96.9399887787006	0	0.0267595352419683	3.45567353161325	3.45567353161325	0			mid
				DOCK7_e7		DOCK7_e7_wt	AGTTCTGAAAAAGATAAAGAGTTGGAATATGATAAGCATATTCATTTTGGTGTTGCTTTTCAATTTGTAGGAAGAACCAATAGAACGGCTTAGTGTTCCTGATATACCCAAAGAACATTTTGGTCAAAGACTTCTTGTAAAATGCTTATCACTCAAGTGAGTATTTATTTCTTTTACTTAC	MUT3	92	92	0	A	A	wt	Exon	Exon	Exon	86				96.9399887787006	96.9399887787006	0	0.0267595352419683	3.45567353161325	3.45567353161325	0			mid
				DOCK7_e7		DOCK7_e7_wt	AGTTCTGAAAAAGATAAAGAGTTGGAATATGATAAGCATATTCATTTTGGTGTTGCTTTTCAATTTGTAGGAAGAACCAATAGAACGGCTTAGTGTTCCTGATATACCCAAAGAACATTTTGGTCAAAGACTTCTTGTAAAATGCTTATCACTCAAGTGAGTATTTATTTCTTTTACTTAC	MUT3	93	93	0	G	G	wt	Exon	Exon	Exon	86				96.9399887787006	96.9399887787006	0	0.0267595352419683	3.45567353161325	3.45567353161325	0			mid
				DOCK7_e7		DOCK7_e7_wt	AGTTCTGAAAAAGATAAAGAGTTGGAATATGATAAGCATATTCATTTTGGTGTTGCTTTTCAATTTGTAGGAAGAACCAATAGAACGGCTTAGTGTTCCTGATATACCCAAAGAACATTTTGGTCAAAGACTTCTTGTAAAATGCTTATCACTCAAGTGAGTATTTATTTCTTTTACTTAC	MUT3	94	94	0	U	U	wt	Exon	Exon	Exon	86				96.9399887787006	96.9399887787006	0	0.0267595352419683	3.45567353161325	3.45567353161325	0			mid
				DOCK7_e7		DOCK7_e7_wt	AGTTCTGAAAAAGATAAAGAGTTGGAATATGATAAGCATATTCATTTTGGTGTTGCTTTTCAATTTGTAGGAAGAACCAATAGAACGGCTTAGTGTTCCTGATATACCCAAAGAACATTTTGGTCAAAGACTTCTTGTAAAATGCTTATCACTCAAGTGAGTATTTATTTCTTTTACTTAC	MUT3	95	95	0	G	G	wt	Exon	Exon	Exon	86				96.9399887787006	96.9399887787006	0	0.0267595352419683	3.45567353161325	3.45567353161325	0			mid
				DOCK7_e7		DOCK7_e7_wt	AGTTCTGAAAAAGATAAAGAGTTGGAATATGATAAGCATATTCATTTTGGTGTTGCTTTTCAATTTGTAGGAAGAACCAATAGAACGGCTTAGTGTTCCTGATATACCCAAAGAACATTTTGGTCAAAGACTTCTTGTAAAATGCTTATCACTCAAGTGAGTATTTATTTCTTTTACTTAC	MUT3	96	96	0	U	U	wt	Exon	Exon	Exon	86				96.9399887787006	96.9399887787006	0	0.0267595352419683	3.45567353161325	3.45567353161325	0			mid
				DOCK7_e7		DOCK7_e7_wt	AGTTCTGAAAAAGATAAAGAGTTGGAATATGATAAGCATATTCATTTTGGTGTTGCTTTTCAATTTGTAGGAAGAACCAATAGAACGGCTTAGTGTTCCTGATATACCCAAAGAACATTTTGGTCAAAGACTTCTTGTAAAATGCTTATCACTCAAGTGAGTATTTATTTCTTTTACTTAC	MUT3	97	97	0	U	U	wt	Exon	Exon	Exon	86				96.9399887787006	96.9399887787006	0	0.0267595352419683	3.45567353161325	3.45567353161325	0			mid
				DOCK7_e7		DOCK7_e7_wt	AGTTCTGAAAAAGATAAAGAGTTGGAATATGATAAGCATATTCATTTTGGTGTTGCTTTTCAATTTGTAGGAAGAACCAATAGAACGGCTTAGTGTTCCTGATATACCCAAAGAACATTTTGGTCAAAGACTTCTTGTAAAATGCTTATCACTCAAGTGAGTATTTATTTCTTTTACTTAC	MUT3	98	98	0	C	C	wt	Exon	Exon	Exon	86				96.9399887787006	96.9399887787006	0	0.0267595352419683	3.45567353161325	3.45567353161325	0			mid
				DOCK7_e7		DOCK7_e7_wt	AGTTCTGAAAAAGATAAAGAGTTGGAATATGATAAGCATATTCATTTTGGTGTTGCTTTTCAATTTGTAGGAAGAACCAATAGAACGGCTTAGTGTTCCTGATATACCCAAAGAACATTTTGGTCAAAGACTTCTTGTAAAATGCTTATCACTCAAGTGAGTATTTATTTCTTTTACTTAC	MUT3	99	99	0	C	C	wt	Exon	Exon	Exon	86				96.9399887787006	96.9399887787006	0	0.0267595352419683	3.45567353161325	3.45567353161325	0			mid
				DOCK7_e7		DOCK7_e7_wt	AGTTCTGAAAAAGATAAAGAGTTGGAATATGATAAGCATATTCATTTTGGTGTTGCTTTTCAATTTGTAGGAAGAACCAATAGAACGGCTTAGTGTTCCTGATATACCCAAAGAACATTTTGGTCAAAGACTTCTTGTAAAATGCTTATCACTCAAGTGAGTATTTATTTCTTTTACTTAC	MUT3	100	100	0	U	U	wt	Exon	Exon	Exon	86				96.9399887787006	96.9399887787006	0	0.0267595352419683	3.45567353161325	3.45567353161325	0			mid
				DOCK7_e7		DOCK7_e7_wt	AGTTCTGAAAAAGATAAAGAGTTGGAATATGATAAGCATATTCATTTTGGTGTTGCTTTTCAATTTGTAGGAAGAACCAATAGAACGGCTTAGTGTTCCTGATATACCCAAAGAACATTTTGGTCAAAGACTTCTTGTAAAATGCTTATCACTCAAGTGAGTATTTATTTCTTTTACTTAC	MUT3	101	101	0	G	G	wt	Exon	Exon	Exon	86				96.9399887787006	96.9399887787006	0	0.0267595352419683	3.45567353161325	3.45567353161325	0			mid
				DOCK7_e7		DOCK7_e7_wt	AGTTCTGAAAAAGATAAAGAGTTGGAATATGATAAGCATATTCATTTTGGTGTTGCTTTTCAATTTGTAGGAAGAACCAATAGAACGGCTTAGTGTTCCTGATATACCCAAAGAACATTTTGGTCAAAGACTTCTTGTAAAATGCTTATCACTCAAGTGAGTATTTATTTCTTTTACTTAC	MUT3	102	102	0	A	A	wt	Exon	Exon	Exon	86				96.9399887787006	96.9399887787006	0	0.0267595352419683	3.45567353161325	3.45567353161325	0			mid
				DOCK7_e7		DOCK7_e7_wt	AGTTCTGAAAAAGATAAAGAGTTGGAATATGATAAGCATATTCATTTTGGTGTTGCTTTTCAATTTGTAGGAAGAACCAATAGAACGGCTTAGTGTTCCTGATATACCCAAAGAACATTTTGGTCAAAGACTTCTTGTAAAATGCTTATCACTCAAGTGAGTATTTATTTCTTTTACTTAC	MUT3	103	103	0	U	U	wt	Exon	Exon	Exon	86				96.9399887787006	96.9399887787006	0	0.0267595352419683	3.45567353161325	3.45567353161325	0			mid
				DOCK7_e7		DOCK7_e7_wt	AGTTCTGAAAAAGATAAAGAGTTGGAATATGATAAGCATATTCATTTTGGTGTTGCTTTTCAATTTGTAGGAAGAACCAATAGAACGGCTTAGTGTTCCTGATATACCCAAAGAACATTTTGGTCAAAGACTTCTTGTAAAATGCTTATCACTCAAGTGAGTATTTATTTCTTTTACTTAC	MUT3	104	104	0	A	A	wt	Exon	Exon	Exon	86				96.9399887787006	96.9399887787006	0	0.0267595352419683	3.45567353161325	3.45567353161325	0			mid
				DOCK7_e7		DOCK7_e7_wt	AGTTCTGAAAAAGATAAAGAGTTGGAATATGATAAGCATATTCATTTTGGTGTTGCTTTTCAATTTGTAGGAAGAACCAATAGAACGGCTTAGTGTTCCTGATATACCCAAAGAACATTTTGGTCAAAGACTTCTTGTAAAATGCTTATCACTCAAGTGAGTATTTATTTCTTTTACTTAC	MUT3	105	105	0	U	U	wt	Exon	Exon	Exon	86				96.9399887787006	96.9399887787006	0	0.0267595352419683	3.45567353161325	3.45567353161325	0			mid
				DOCK7_e7		DOCK7_e7_wt	AGTTCTGAAAAAGATAAAGAGTTGGAATATGATAAGCATATTCATTTTGGTGTTGCTTTTCAATTTGTAGGAAGAACCAATAGAACGGCTTAGTGTTCCTGATATACCCAAAGAACATTTTGGTCAAAGACTTCTTGTAAAATGCTTATCACTCAAGTGAGTATTTATTTCTTTTACTTAC	MUT3	106	106	0	A	A	wt	Exon	Exon	Exon	86				96.9399887787006	96.9399887787006	0	0.0267595352419683	3.45567353161325	3.45567353161325	0			mid
				DOCK7_e7		DOCK7_e7_wt	AGTTCTGAAAAAGATAAAGAGTTGGAATATGATAAGCATATTCATTTTGGTGTTGCTTTTCAATTTGTAGGAAGAACCAATAGAACGGCTTAGTGTTCCTGATATACCCAAAGAACATTTTGGTCAAAGACTTCTTGTAAAATGCTTATCACTCAAGTGAGTATTTATTTCTTTTACTTAC	MUT3	107	107	0	C	C	wt	Exon	Exon	Exon	86				96.9399887787006	96.9399887787006	0	0.0267595352419683	3.45567353161325	3.45567353161325	0			mid
				DOCK7_e7		DOCK7_e7_wt	AGTTCTGAAAAAGATAAAGAGTTGGAATATGATAAGCATATTCATTTTGGTGTTGCTTTTCAATTTGTAGGAAGAACCAATAGAACGGCTTAGTGTTCCTGATATACCCAAAGAACATTTTGGTCAAAGACTTCTTGTAAAATGCTTATCACTCAAGTGAGTATTTATTTCTTTTACTTAC	MUT3	108	108	0	C	C	wt	Exon	Exon	Exon	86				96.9399887787006	96.9399887787006	0	0.0267595352419683	3.45567353161325	3.45567353161325	0			mid
				DOCK7_e7		DOCK7_e7_wt	AGTTCTGAAAAAGATAAAGAGTTGGAATATGATAAGCATATTCATTTTGGTGTTGCTTTTCAATTTGTAGGAAGAACCAATAGAACGGCTTAGTGTTCCTGATATACCCAAAGAACATTTTGGTCAAAGACTTCTTGTAAAATGCTTATCACTCAAGTGAGTATTTATTTCTTTTACTTAC	MUT3	109	109	0	C	C	wt	Exon	Exon	Exon	86				96.9399887787006	96.9399887787006	0	0.0267595352419683	3.45567353161325	3.45567353161325	0			mid
				DOCK7_e7		DOCK7_e7_wt	AGTTCTGAAAAAGATAAAGAGTTGGAATATGATAAGCATATTCATTTTGGTGTTGCTTTTCAATTTGTAGGAAGAACCAATAGAACGGCTTAGTGTTCCTGATATACCCAAAGAACATTTTGGTCAAAGACTTCTTGTAAAATGCTTATCACTCAAGTGAGTATTTATTTCTTTTACTTAC	MUT3	110	110	0	A	A	wt	Exon	Exon	Exon	86				96.9399887787006	96.9399887787006	0	0.0267595352419683	3.45567353161325	3.45567353161325	0			mid
				DOCK7_e7		DOCK7_e7_wt	AGTTCTGAAAAAGATAAAGAGTTGGAATATGATAAGCATATTCATTTTGGTGTTGCTTTTCAATTTGTAGGAAGAACCAATAGAACGGCTTAGTGTTCCTGATATACCCAAAGAACATTTTGGTCAAAGACTTCTTGTAAAATGCTTATCACTCAAGTGAGTATTTATTTCTTTTACTTAC	MUT3	111	111	0	A	A	wt	Exon	Exon	Exon	86				96.9399887787006	96.9399887787006	0	0.0267595352419683	3.45567353161325	3.45567353161325	0			mid
				DOCK7_e7		DOCK7_e7_wt	AGTTCTGAAAAAGATAAAGAGTTGGAATATGATAAGCATATTCATTTTGGTGTTGCTTTTCAATTTGTAGGAAGAACCAATAGAACGGCTTAGTGTTCCTGATATACCCAAAGAACATTTTGGTCAAAGACTTCTTGTAAAATGCTTATCACTCAAGTGAGTATTTATTTCTTTTACTTAC	MUT3	112	112	0	A	A	wt	Exon	Exon	Exon	86				96.9399887787006	96.9399887787006	0	0.0267595352419683	3.45567353161325	3.45567353161325	0			mid
				DOCK7_e7		DOCK7_e7_wt	AGTTCTGAAAAAGATAAAGAGTTGGAATATGATAAGCATATTCATTTTGGTGTTGCTTTTCAATTTGTAGGAAGAACCAATAGAACGGCTTAGTGTTCCTGATATACCCAAAGAACATTTTGGTCAAAGACTTCTTGTAAAATGCTTATCACTCAAGTGAGTATTTATTTCTTTTACTTAC	MUT3	113	113	0	G	G	wt	Exon	Exon	Exon	86				96.9399887787006	96.9399887787006	0	0.0267595352419683	3.45567353161325	3.45567353161325	0			mid
				DOCK7_e7		DOCK7_e7_wt	AGTTCTGAAAAAGATAAAGAGTTGGAATATGATAAGCATATTCATTTTGGTGTTGCTTTTCAATTTGTAGGAAGAACCAATAGAACGGCTTAGTGTTCCTGATATACCCAAAGAACATTTTGGTCAAAGACTTCTTGTAAAATGCTTATCACTCAAGTGAGTATTTATTTCTTTTACTTAC	MUT3	114	114	0	A	A	wt	Exon	Exon	Exon	86				96.9399887787006	96.9399887787006	0	0.0267595352419683	3.45567353161325	3.45567353161325	0			mid
				DOCK7_e7		DOCK7_e7_wt	AGTTCTGAAAAAGATAAAGAGTTGGAATATGATAAGCATATTCATTTTGGTGTTGCTTTTCAATTTGTAGGAAGAACCAATAGAACGGCTTAGTGTTCCTGATATACCCAAAGAACATTTTGGTCAAAGACTTCTTGTAAAATGCTTATCACTCAAGTGAGTATTTATTTCTTTTACTTAC	MUT3	115	115	0	A	A	wt	Exon	Exon	Exon	86				96.9399887787006	96.9399887787006	0	0.0267595352419683	3.45567353161325	3.45567353161325	0			mid
				DOCK7_e7		DOCK7_e7_wt	AGTTCTGAAAAAGATAAAGAGTTGGAATATGATAAGCATATTCATTTTGGTGTTGCTTTTCAATTTGTAGGAAGAACCAATAGAACGGCTTAGTGTTCCTGATATACCCAAAGAACATTTTGGTCAAAGACTTCTTGTAAAATGCTTATCACTCAAGTGAGTATTTATTTCTTTTACTTAC	MUT3	116	116	0	C	C	wt	Exon	Exon	Exon	86				96.9399887787006	96.9399887787006	0	0.0267595352419683	3.45567353161325	3.45567353161325	0			mid
				DOCK7_e7		DOCK7_e7_wt	AGTTCTGAAAAAGATAAAGAGTTGGAATATGATAAGCATATTCATTTTGGTGTTGCTTTTCAATTTGTAGGAAGAACCAATAGAACGGCTTAGTGTTCCTGATATACCCAAAGAACATTTTGGTCAAAGACTTCTTGTAAAATGCTTATCACTCAAGTGAGTATTTATTTCTTTTACTTAC	MUT3	117	117	0	A	A	wt	Exon	Exon	Exon	86				96.9399887787006	96.9399887787006	0	0.0267595352419683	3.45567353161325	3.45567353161325	0			mid
				DOCK7_e7		DOCK7_e7_wt	AGTTCTGAAAAAGATAAAGAGTTGGAATATGATAAGCATATTCATTTTGGTGTTGCTTTTCAATTTGTAGGAAGAACCAATAGAACGGCTTAGTGTTCCTGATATACCCAAAGAACATTTTGGTCAAAGACTTCTTGTAAAATGCTTATCACTCAAGTGAGTATTTATTTCTTTTACTTAC	MUT3	118	118	0	U	U	wt	Exon	Exon	Exon	86				96.9399887787006	96.9399887787006	0	0.0267595352419683	3.45567353161325	3.45567353161325	0			mid
				DOCK7_e7		DOCK7_e7_wt	AGTTCTGAAAAAGATAAAGAGTTGGAATATGATAAGCATATTCATTTTGGTGTTGCTTTTCAATTTGTAGGAAGAACCAATAGAACGGCTTAGTGTTCCTGATATACCCAAAGAACATTTTGGTCAAAGACTTCTTGTAAAATGCTTATCACTCAAGTGAGTATTTATTTCTTTTACTTAC	MUT3	119	119	0	U	U	wt	Exon	Exon	Exon	86				96.9399887787006	96.9399887787006	0	0.0267595352419683	3.45567353161325	3.45567353161325	0			mid
				DOCK7_e7		DOCK7_e7_wt	AGTTCTGAAAAAGATAAAGAGTTGGAATATGATAAGCATATTCATTTTGGTGTTGCTTTTCAATTTGTAGGAAGAACCAATAGAACGGCTTAGTGTTCCTGATATACCCAAAGAACATTTTGGTCAAAGACTTCTTGTAAAATGCTTATCACTCAAGTGAGTATTTATTTCTTTTACTTAC	MUT3	120	120	0	U	U	wt	Exon	Exon	Exon	86				96.9399887787006	96.9399887787006	0	0.0267595352419683	3.45567353161325	3.45567353161325	0			mid
				DOCK7_e7		DOCK7_e7_wt	AGTTCTGAAAAAGATAAAGAGTTGGAATATGATAAGCATATTCATTTTGGTGTTGCTTTTCAATTTGTAGGAAGAACCAATAGAACGGCTTAGTGTTCCTGATATACCCAAAGAACATTTTGGTCAAAGACTTCTTGTAAAATGCTTATCACTCAAGTGAGTATTTATTTCTTTTACTTAC	MUT3	121	121	0	U	U	wt	Exon	Exon	Exon	86				96.9399887787006	96.9399887787006	0	0.0267595352419683	3.45567353161325	3.45567353161325	0			mid
				DOCK7_e7		DOCK7_e7_wt	AGTTCTGAAAAAGATAAAGAGTTGGAATATGATAAGCATATTCATTTTGGTGTTGCTTTTCAATTTGTAGGAAGAACCAATAGAACGGCTTAGTGTTCCTGATATACCCAAAGAACATTTTGGTCAAAGACTTCTTGTAAAATGCTTATCACTCAAGTGAGTATTTATTTCTTTTACTTAC	MUT3	122	122	0	G	G	wt	Exon	Exon	Exon	86				96.9399887787006	96.9399887787006	0	0.0267595352419683	3.45567353161325	3.45567353161325	0			mid
				DOCK7_e7		DOCK7_e7_wt	AGTTCTGAAAAAGATAAAGAGTTGGAATATGATAAGCATATTCATTTTGGTGTTGCTTTTCAATTTGTAGGAAGAACCAATAGAACGGCTTAGTGTTCCTGATATACCCAAAGAACATTTTGGTCAAAGACTTCTTGTAAAATGCTTATCACTCAAGTGAGTATTTATTTCTTTTACTTAC	MUT3	123	123	0	G	G	wt	Exon	Exon	Exon	86				96.9399887787006	96.9399887787006	0	0.0267595352419683	3.45567353161325	3.45567353161325	0			mid
				DOCK7_e7		DOCK7_e7_wt	AGTTCTGAAAAAGATAAAGAGTTGGAATATGATAAGCATATTCATTTTGGTGTTGCTTTTCAATTTGTAGGAAGAACCAATAGAACGGCTTAGTGTTCCTGATATACCCAAAGAACATTTTGGTCAAAGACTTCTTGTAAAATGCTTATCACTCAAGTGAGTATTTATTTCTTTTACTTAC	MUT3	124	124	0	U	U	wt	Exon	Exon	Exon	86				96.9399887787006	96.9399887787006	0	0.0267595352419683	3.45567353161325	3.45567353161325	0			mid
				DOCK7_e7		DOCK7_e7_wt	AGTTCTGAAAAAGATAAAGAGTTGGAATATGATAAGCATATTCATTTTGGTGTTGCTTTTCAATTTGTAGGAAGAACCAATAGAACGGCTTAGTGTTCCTGATATACCCAAAGAACATTTTGGTCAAAGACTTCTTGTAAAATGCTTATCACTCAAGTGAGTATTTATTTCTTTTACTTAC	MUT3	125	125	0	C	C	wt	Exon	Exon	Exon	86				96.9399887787006	96.9399887787006	0	0.0267595352419683	3.45567353161325	3.45567353161325	0			mid
				DOCK7_e7		DOCK7_e7_wt	AGTTCTGAAAAAGATAAAGAGTTGGAATATGATAAGCATATTCATTTTGGTGTTGCTTTTCAATTTGTAGGAAGAACCAATAGAACGGCTTAGTGTTCCTGATATACCCAAAGAACATTTTGGTCAAAGACTTCTTGTAAAATGCTTATCACTCAAGTGAGTATTTATTTCTTTTACTTAC	MUT3	126	126	0	A	A	wt	Exon	Exon	Exon	86				96.9399887787006	96.9399887787006	0	0.0267595352419683	3.45567353161325	3.45567353161325	0			mid
				DOCK7_e7		DOCK7_e7_wt	AGTTCTGAAAAAGATAAAGAGTTGGAATATGATAAGCATATTCATTTTGGTGTTGCTTTTCAATTTGTAGGAAGAACCAATAGAACGGCTTAGTGTTCCTGATATACCCAAAGAACATTTTGGTCAAAGACTTCTTGTAAAATGCTTATCACTCAAGTGAGTATTTATTTCTTTTACTTAC	MUT3	127	127	0	A	A	wt	Exon	Exon	Exon	86				96.9399887787006	96.9399887787006	0	0.0267595352419683	3.45567353161325	3.45567353161325	0			mid
				DOCK7_e7		DOCK7_e7_wt	AGTTCTGAAAAAGATAAAGAGTTGGAATATGATAAGCATATTCATTTTGGTGTTGCTTTTCAATTTGTAGGAAGAACCAATAGAACGGCTTAGTGTTCCTGATATACCCAAAGAACATTTTGGTCAAAGACTTCTTGTAAAATGCTTATCACTCAAGTGAGTATTTATTTCTTTTACTTAC	MUT3	128	128	0	A	A	wt	Exon	Exon	Exon	86				96.9399887787006	96.9399887787006	0	0.0267595352419683	3.45567353161325	3.45567353161325	0			mid
				DOCK7_e7		DOCK7_e7_wt	AGTTCTGAAAAAGATAAAGAGTTGGAATATGATAAGCATATTCATTTTGGTGTTGCTTTTCAATTTGTAGGAAGAACCAATAGAACGGCTTAGTGTTCCTGATATACCCAAAGAACATTTTGGTCAAAGACTTCTTGTAAAATGCTTATCACTCAAGTGAGTATTTATTTCTTTTACTTAC	MUT3	129	129	0	G	G	wt	Exon	Exon	Exon	86				96.9399887787006	96.9399887787006	0	0.0267595352419683	3.45567353161325	3.45567353161325	0			mid
				DOCK7_e7		DOCK7_e7_wt	AGTTCTGAAAAAGATAAAGAGTTGGAATATGATAAGCATATTCATTTTGGTGTTGCTTTTCAATTTGTAGGAAGAACCAATAGAACGGCTTAGTGTTCCTGATATACCCAAAGAACATTTTGGTCAAAGACTTCTTGTAAAATGCTTATCACTCAAGTGAGTATTTATTTCTTTTACTTAC	MUT3	130	130	0	A	A	wt	Exon	Exon	Exon	86				96.9399887787006	96.9399887787006	0	0.0267595352419683	3.45567353161325	3.45567353161325	0			mid
				DOCK7_e7		DOCK7_e7_wt	AGTTCTGAAAAAGATAAAGAGTTGGAATATGATAAGCATATTCATTTTGGTGTTGCTTTTCAATTTGTAGGAAGAACCAATAGAACGGCTTAGTGTTCCTGATATACCCAAAGAACATTTTGGTCAAAGACTTCTTGTAAAATGCTTATCACTCAAGTGAGTATTTATTTCTTTTACTTAC	MUT3	131	131	0	C	C	wt	Exon	Exon	Exon	86				96.9399887787006	96.9399887787006	0	0.0267595352419683	3.45567353161325	3.45567353161325	0			mid
				DOCK7_e7		DOCK7_e7_wt	AGTTCTGAAAAAGATAAAGAGTTGGAATATGATAAGCATATTCATTTTGGTGTTGCTTTTCAATTTGTAGGAAGAACCAATAGAACGGCTTAGTGTTCCTGATATACCCAAAGAACATTTTGGTCAAAGACTTCTTGTAAAATGCTTATCACTCAAGTGAGTATTTATTTCTTTTACTTAC	MUT3	132	132	0	U	U	wt	Exon	Exon	Exon	86				96.9399887787006	96.9399887787006	0	0.0267595352419683	3.45567353161325	3.45567353161325	0			mid
				DOCK7_e7		DOCK7_e7_wt	AGTTCTGAAAAAGATAAAGAGTTGGAATATGATAAGCATATTCATTTTGGTGTTGCTTTTCAATTTGTAGGAAGAACCAATAGAACGGCTTAGTGTTCCTGATATACCCAAAGAACATTTTGGTCAAAGACTTCTTGTAAAATGCTTATCACTCAAGTGAGTATTTATTTCTTTTACTTAC	MUT3	133	133	0	U	U	wt	Exon	Exon	Exon	86				96.9399887787006	96.9399887787006	0	0.0267595352419683	3.45567353161325	3.45567353161325	0			mid
				DOCK7_e7		DOCK7_e7_wt	AGTTCTGAAAAAGATAAAGAGTTGGAATATGATAAGCATATTCATTTTGGTGTTGCTTTTCAATTTGTAGGAAGAACCAATAGAACGGCTTAGTGTTCCTGATATACCCAAAGAACATTTTGGTCAAAGACTTCTTGTAAAATGCTTATCACTCAAGTGAGTATTTATTTCTTTTACTTAC	MUT3	134	134	0	C	C	wt	Exon	Exon	Exon	86				96.9399887787006	96.9399887787006	0	0.0267595352419683	3.45567353161325	3.45567353161325	0			mid
				DOCK7_e7		DOCK7_e7_wt	AGTTCTGAAAAAGATAAAGAGTTGGAATATGATAAGCATATTCATTTTGGTGTTGCTTTTCAATTTGTAGGAAGAACCAATAGAACGGCTTAGTGTTCCTGATATACCCAAAGAACATTTTGGTCAAAGACTTCTTGTAAAATGCTTATCACTCAAGTGAGTATTTATTTCTTTTACTTAC	MUT3	135	135	0	U	U	wt	Exon	Exon	Exon	86				96.9399887787006	96.9399887787006	0	0.0267595352419683	3.45567353161325	3.45567353161325	0			mid
				DOCK7_e7		DOCK7_e7_wt	AGTTCTGAAAAAGATAAAGAGTTGGAATATGATAAGCATATTCATTTTGGTGTTGCTTTTCAATTTGTAGGAAGAACCAATAGAACGGCTTAGTGTTCCTGATATACCCAAAGAACATTTTGGTCAAAGACTTCTTGTAAAATGCTTATCACTCAAGTGAGTATTTATTTCTTTTACTTAC	MUT3	136	136	0	U	U	wt	Exon	Exon	Exon	86				96.9399887787006	96.9399887787006	0	0.0267595352419683	3.45567353161325	3.45567353161325	0			mid
				DOCK7_e7		DOCK7_e7_wt	AGTTCTGAAAAAGATAAAGAGTTGGAATATGATAAGCATATTCATTTTGGTGTTGCTTTTCAATTTGTAGGAAGAACCAATAGAACGGCTTAGTGTTCCTGATATACCCAAAGAACATTTTGGTCAAAGACTTCTTGTAAAATGCTTATCACTCAAGTGAGTATTTATTTCTTTTACTTAC	MUT3	137	137	0	G	G	wt	Exon	Exon	Exon	86				96.9399887787006	96.9399887787006	0	0.0267595352419683	3.45567353161325	3.45567353161325	0			mid
				DOCK7_e7		DOCK7_e7_wt	AGTTCTGAAAAAGATAAAGAGTTGGAATATGATAAGCATATTCATTTTGGTGTTGCTTTTCAATTTGTAGGAAGAACCAATAGAACGGCTTAGTGTTCCTGATATACCCAAAGAACATTTTGGTCAAAGACTTCTTGTAAAATGCTTATCACTCAAGTGAGTATTTATTTCTTTTACTTAC	MUT3	138	138	0	U	U	wt	Exon	Exon	Exon	86				96.9399887787006	96.9399887787006	0	0.0267595352419683	3.45567353161325	3.45567353161325	0			mid
				DOCK7_e7		DOCK7_e7_wt	AGTTCTGAAAAAGATAAAGAGTTGGAATATGATAAGCATATTCATTTTGGTGTTGCTTTTCAATTTGTAGGAAGAACCAATAGAACGGCTTAGTGTTCCTGATATACCCAAAGAACATTTTGGTCAAAGACTTCTTGTAAAATGCTTATCACTCAAGTGAGTATTTATTTCTTTTACTTAC	MUT3	139	139	0	A	A	wt	Exon	Exon	Exon	86				96.9399887787006	96.9399887787006	0	0.0267595352419683	3.45567353161325	3.45567353161325	0			mid
				DOCK7_e7		DOCK7_e7_wt	AGTTCTGAAAAAGATAAAGAGTTGGAATATGATAAGCATATTCATTTTGGTGTTGCTTTTCAATTTGTAGGAAGAACCAATAGAACGGCTTAGTGTTCCTGATATACCCAAAGAACATTTTGGTCAAAGACTTCTTGTAAAATGCTTATCACTCAAGTGAGTATTTATTTCTTTTACTTAC	MUT3	140	140	0	A	A	wt	Exon	Exon	Exon	86				96.9399887787006	96.9399887787006	0	0.0267595352419683	3.45567353161325	3.45567353161325	0			mid
				DOCK7_e7		DOCK7_e7_wt	AGTTCTGAAAAAGATAAAGAGTTGGAATATGATAAGCATATTCATTTTGGTGTTGCTTTTCAATTTGTAGGAAGAACCAATAGAACGGCTTAGTGTTCCTGATATACCCAAAGAACATTTTGGTCAAAGACTTCTTGTAAAATGCTTATCACTCAAGTGAGTATTTATTTCTTTTACTTAC	MUT3	141	141	0	A	A	wt	Exon	Exon	Exon	86				96.9399887787006	96.9399887787006	0	0.0267595352419683	3.45567353161325	3.45567353161325	0			mid
				DOCK7_e7		DOCK7_e7_wt	AGTTCTGAAAAAGATAAAGAGTTGGAATATGATAAGCATATTCATTTTGGTGTTGCTTTTCAATTTGTAGGAAGAACCAATAGAACGGCTTAGTGTTCCTGATATACCCAAAGAACATTTTGGTCAAAGACTTCTTGTAAAATGCTTATCACTCAAGTGAGTATTTATTTCTTTTACTTAC	MUT3	142	142	0	A	A	wt	Exon	Exon	Exon	86				96.9399887787006	96.9399887787006	0	0.0267595352419683	3.45567353161325	3.45567353161325	0			mid
				DOCK7_e7		DOCK7_e7_wt	AGTTCTGAAAAAGATAAAGAGTTGGAATATGATAAGCATATTCATTTTGGTGTTGCTTTTCAATTTGTAGGAAGAACCAATAGAACGGCTTAGTGTTCCTGATATACCCAAAGAACATTTTGGTCAAAGACTTCTTGTAAAATGCTTATCACTCAAGTGAGTATTTATTTCTTTTACTTAC	MUT3	143	143	0	U	U	wt	Exon	Exon	Exon	86				96.9399887787006	96.9399887787006	0	0.0267595352419683	3.45567353161325	3.45567353161325	0			mid
				DOCK7_e7		DOCK7_e7_wt	AGTTCTGAAAAAGATAAAGAGTTGGAATATGATAAGCATATTCATTTTGGTGTTGCTTTTCAATTTGTAGGAAGAACCAATAGAACGGCTTAGTGTTCCTGATATACCCAAAGAACATTTTGGTCAAAGACTTCTTGTAAAATGCTTATCACTCAAGTGAGTATTTATTTCTTTTACTTAC	MUT3	144	144	0	G	G	wt	Exon	Exon	Exon	86				96.9399887787006	96.9399887787006	0	0.0267595352419683	3.45567353161325	3.45567353161325	0			mid
				DOCK7_e7		DOCK7_e7_wt	AGTTCTGAAAAAGATAAAGAGTTGGAATATGATAAGCATATTCATTTTGGTGTTGCTTTTCAATTTGTAGGAAGAACCAATAGAACGGCTTAGTGTTCCTGATATACCCAAAGAACATTTTGGTCAAAGACTTCTTGTAAAATGCTTATCACTCAAGTGAGTATTTATTTCTTTTACTTAC	MUT3	145	145	0	C	C	wt	Exon	Exon	Exon	86				96.9399887787006	96.9399887787006	0	0.0267595352419683	3.45567353161325	3.45567353161325	0			mid
				DOCK7_e7		DOCK7_e7_wt	AGTTCTGAAAAAGATAAAGAGTTGGAATATGATAAGCATATTCATTTTGGTGTTGCTTTTCAATTTGTAGGAAGAACCAATAGAACGGCTTAGTGTTCCTGATATACCCAAAGAACATTTTGGTCAAAGACTTCTTGTAAAATGCTTATCACTCAAGTGAGTATTTATTTCTTTTACTTAC	MUT3	146	146	0	U	U	wt	Exon	Exon	Exon	86				96.9399887787006	96.9399887787006	0	0.0267595352419683	3.45567353161325	3.45567353161325	0			mid
				DOCK7_e7		DOCK7_e7_wt	AGTTCTGAAAAAGATAAAGAGTTGGAATATGATAAGCATATTCATTTTGGTGTTGCTTTTCAATTTGTAGGAAGAACCAATAGAACGGCTTAGTGTTCCTGATATACCCAAAGAACATTTTGGTCAAAGACTTCTTGTAAAATGCTTATCACTCAAGTGAGTATTTATTTCTTTTACTTAC	MUT3	147	147	0	U	U	wt	Exon	Exon	Exon	86				96.9399887787006	96.9399887787006	0	0.0267595352419683	3.45567353161325	3.45567353161325	0			mid
				DOCK7_e7		DOCK7_e7_wt	AGTTCTGAAAAAGATAAAGAGTTGGAATATGATAAGCATATTCATTTTGGTGTTGCTTTTCAATTTGTAGGAAGAACCAATAGAACGGCTTAGTGTTCCTGATATACCCAAAGAACATTTTGGTCAAAGACTTCTTGTAAAATGCTTATCACTCAAGTGAGTATTTATTTCTTTTACTTAC	MUT3	148	148	0	A	A	wt	Exon	Exon	Exon	86				96.9399887787006	96.9399887787006	0	0.0267595352419683	3.45567353161325	3.45567353161325	0			mid
				DOCK7_e7		DOCK7_e7_wt	AGTTCTGAAAAAGATAAAGAGTTGGAATATGATAAGCATATTCATTTTGGTGTTGCTTTTCAATTTGTAGGAAGAACCAATAGAACGGCTTAGTGTTCCTGATATACCCAAAGAACATTTTGGTCAAAGACTTCTTGTAAAATGCTTATCACTCAAGTGAGTATTTATTTCTTTTACTTAC	MUT3	149	149	0	U	U	wt	Exon	Exon	Exon	86				96.9399887787006	96.9399887787006	0	0.0267595352419683	3.45567353161325	3.45567353161325	0			mid
				DOCK7_e7		DOCK7_e7_wt	AGTTCTGAAAAAGATAAAGAGTTGGAATATGATAAGCATATTCATTTTGGTGTTGCTTTTCAATTTGTAGGAAGAACCAATAGAACGGCTTAGTGTTCCTGATATACCCAAAGAACATTTTGGTCAAAGACTTCTTGTAAAATGCTTATCACTCAAGTGAGTATTTATTTCTTTTACTTAC	MUT3	150	150	0	C	C	wt	Exon	Exon	Exon	86				96.9399887787006	96.9399887787006	0	0.0267595352419683	3.45567353161325	3.45567353161325	0			mid
				DOCK7_e7		DOCK7_e7_wt	AGTTCTGAAAAAGATAAAGAGTTGGAATATGATAAGCATATTCATTTTGGTGTTGCTTTTCAATTTGTAGGAAGAACCAATAGAACGGCTTAGTGTTCCTGATATACCCAAAGAACATTTTGGTCAAAGACTTCTTGTAAAATGCTTATCACTCAAGTGAGTATTTATTTCTTTTACTTAC	MUT3	151	151	0	A	A	wt	Exon	Exon	Exon	86				96.9399887787006	96.9399887787006	0	0.0267595352419683	3.45567353161325	3.45567353161325	0			mid
				DOCK7_e7		DOCK7_e7_wt	AGTTCTGAAAAAGATAAAGAGTTGGAATATGATAAGCATATTCATTTTGGTGTTGCTTTTCAATTTGTAGGAAGAACCAATAGAACGGCTTAGTGTTCCTGATATACCCAAAGAACATTTTGGTCAAAGACTTCTTGTAAAATGCTTATCACTCAAGTGAGTATTTATTTCTTTTACTTAC	MUT3	152	152	0	C	C	wt	Exon	Exon	Exon	86				96.9399887787006	96.9399887787006	0	0.0267595352419683	3.45567353161325	3.45567353161325	0			mid
				DOCK7_e7		DOCK7_e7_wt	AGTTCTGAAAAAGATAAAGAGTTGGAATATGATAAGCATATTCATTTTGGTGTTGCTTTTCAATTTGTAGGAAGAACCAATAGAACGGCTTAGTGTTCCTGATATACCCAAAGAACATTTTGGTCAAAGACTTCTTGTAAAATGCTTATCACTCAAGTGAGTATTTATTTCTTTTACTTAC	MUT3	153	153	0	U	U	wt	Exon	Exon	Exon	86				96.9399887787006	96.9399887787006	0	0.0267595352419683	3.45567353161325	3.45567353161325	0			mid
				DOCK7_e7		DOCK7_e7_wt	AGTTCTGAAAAAGATAAAGAGTTGGAATATGATAAGCATATTCATTTTGGTGTTGCTTTTCAATTTGTAGGAAGAACCAATAGAACGGCTTAGTGTTCCTGATATACCCAAAGAACATTTTGGTCAAAGACTTCTTGTAAAATGCTTATCACTCAAGTGAGTATTTATTTCTTTTACTTAC	MUT3	154	154	0	C	C	wt	5'SS	Exon	Exon	86				96.9399887787006	96.9399887787006	0	0.0267595352419683	3.45567353161325	3.45567353161325	0			mid
				DOCK7_e7		DOCK7_e7_wt	AGTTCTGAAAAAGATAAAGAGTTGGAATATGATAAGCATATTCATTTTGGTGTTGCTTTTCAATTTGTAGGAAGAACCAATAGAACGGCTTAGTGTTCCTGATATACCCAAAGAACATTTTGGTCAAAGACTTCTTGTAAAATGCTTATCACTCAAGTGAGTATTTATTTCTTTTACTTAC	MUT3	155	155	0	A	A	wt	5'SS	Exon	Exon	86				96.9399887787006	96.9399887787006	0	0.0267595352419683	3.45567353161325	3.45567353161325	0			mid
				DOCK7_e7		DOCK7_e7_wt	AGTTCTGAAAAAGATAAAGAGTTGGAATATGATAAGCATATTCATTTTGGTGTTGCTTTTCAATTTGTAGGAAGAACCAATAGAACGGCTTAGTGTTCCTGATATACCCAAAGAACATTTTGGTCAAAGACTTCTTGTAAAATGCTTATCACTCAAGTGAGTATTTATTTCTTTTACTTAC	MUT3	156	156	0	A	A	wt	5'SS	Exon	Exon	86				96.9399887787006	96.9399887787006	0	0.0267595352419683	3.45567353161325	3.45567353161325	0			mid
				DOCK7_e7		DOCK7_e7_wt	AGTTCTGAAAAAGATAAAGAGTTGGAATATGATAAGCATATTCATTTTGGTGTTGCTTTTCAATTTGTAGGAAGAACCAATAGAACGGCTTAGTGTTCCTGATATACCCAAAGAACATTTTGGTCAAAGACTTCTTGTAAAATGCTTATCACTCAAGTGAGTATTTATTTCTTTTACTTAC	MUT3	157	157	0	G	G	wt	5'SS	Intron down	Intron down	86				96.9399887787006	96.9399887787006	0	0.0267595352419683	3.45567353161325	3.45567353161325	0			mid
				DOCK7_e7		DOCK7_e7_wt	AGTTCTGAAAAAGATAAAGAGTTGGAATATGATAAGCATATTCATTTTGGTGTTGCTTTTCAATTTGTAGGAAGAACCAATAGAACGGCTTAGTGTTCCTGATATACCCAAAGAACATTTTGGTCAAAGACTTCTTGTAAAATGCTTATCACTCAAGTGAGTATTTATTTCTTTTACTTAC	MUT3	158	158	0	U	U	wt	5'SS	Intron down	Intron down	86				96.9399887787006	96.9399887787006	0	0.0267595352419683	3.45567353161325	3.45567353161325	0			mid
				DOCK7_e7		DOCK7_e7_wt	AGTTCTGAAAAAGATAAAGAGTTGGAATATGATAAGCATATTCATTTTGGTGTTGCTTTTCAATTTGTAGGAAGAACCAATAGAACGGCTTAGTGTTCCTGATATACCCAAAGAACATTTTGGTCAAAGACTTCTTGTAAAATGCTTATCACTCAAGTGAGTATTTATTTCTTTTACTTAC	MUT3	159	159	0	G	G	wt	5'SS	Intron down	Intron down	86				96.9399887787006	96.9399887787006	0	0.0267595352419683	3.45567353161325	3.45567353161325	0			mid
				DOCK7_e7		DOCK7_e7_wt	AGTTCTGAAAAAGATAAAGAGTTGGAATATGATAAGCATATTCATTTTGGTGTTGCTTTTCAATTTGTAGGAAGAACCAATAGAACGGCTTAGTGTTCCTGATATACCCAAAGAACATTTTGGTCAAAGACTTCTTGTAAAATGCTTATCACTCAAGTGAGTATTTATTTCTTTTACTTAC	MUT3	160	160	0	A	A	wt	5'SS	Intron down	Intron down	86				96.9399887787006	96.9399887787006	0	0.0267595352419683	3.45567353161325	3.45567353161325	0			mid
				DOCK7_e7		DOCK7_e7_wt	AGTTCTGAAAAAGATAAAGAGTTGGAATATGATAAGCATATTCATTTTGGTGTTGCTTTTCAATTTGTAGGAAGAACCAATAGAACGGCTTAGTGTTCCTGATATACCCAAAGAACATTTTGGTCAAAGACTTCTTGTAAAATGCTTATCACTCAAGTGAGTATTTATTTCTTTTACTTAC	MUT3	161	161	0	G	G	wt	5'SS	Intron down	Intron down	86				96.9399887787006	96.9399887787006	0	0.0267595352419683	3.45567353161325	3.45567353161325	0			mid
				DOCK7_e7		DOCK7_e7_wt	AGTTCTGAAAAAGATAAAGAGTTGGAATATGATAAGCATATTCATTTTGGTGTTGCTTTTCAATTTGTAGGAAGAACCAATAGAACGGCTTAGTGTTCCTGATATACCCAAAGAACATTTTGGTCAAAGACTTCTTGTAAAATGCTTATCACTCAAGTGAGTATTTATTTCTTTTACTTAC	MUT3	162	162	0	U	U	wt	5'SS	Intron down	Intron down	86				96.9399887787006	96.9399887787006	0	0.0267595352419683	3.45567353161325	3.45567353161325	0			mid
				DOCK7_e7		DOCK7_e7_wt	AGTTCTGAAAAAGATAAAGAGTTGGAATATGATAAGCATATTCATTTTGGTGTTGCTTTTCAATTTGTAGGAAGAACCAATAGAACGGCTTAGTGTTCCTGATATACCCAAAGAACATTTTGGTCAAAGACTTCTTGTAAAATGCTTATCACTCAAGTGAGTATTTATTTCTTTTACTTAC	MUT3	163	163	0	A	A	wt	Intron down	Intron down	Intron down	86				96.9399887787006	96.9399887787006	0	0.0267595352419683	3.45567353161325	3.45567353161325	0			mid
				DOCK7_e7		DOCK7_e7_wt	AGTTCTGAAAAAGATAAAGAGTTGGAATATGATAAGCATATTCATTTTGGTGTTGCTTTTCAATTTGTAGGAAGAACCAATAGAACGGCTTAGTGTTCCTGATATACCCAAAGAACATTTTGGTCAAAGACTTCTTGTAAAATGCTTATCACTCAAGTGAGTATTTATTTCTTTTACTTAC	MUT3	164	164	0	U	U	wt	Intron down	Intron down	Intron down	86				96.9399887787006	96.9399887787006	0	0.0267595352419683	3.45567353161325	3.45567353161325	0			mid
				DOCK7_e7		DOCK7_e7_wt	AGTTCTGAAAAAGATAAAGAGTTGGAATATGATAAGCATATTCATTTTGGTGTTGCTTTTCAATTTGTAGGAAGAACCAATAGAACGGCTTAGTGTTCCTGATATACCCAAAGAACATTTTGGTCAAAGACTTCTTGTAAAATGCTTATCACTCAAGTGAGTATTTATTTCTTTTACTTAC	MUT3	165	165	0	U	U	wt	Intron down	Intron down	Intron down	86				96.9399887787006	96.9399887787006	0	0.0267595352419683	3.45567353161325	3.45567353161325	0			mid
				DOCK7_e7		DOCK7_e7_wt	AGTTCTGAAAAAGATAAAGAGTTGGAATATGATAAGCATATTCATTTTGGTGTTGCTTTTCAATTTGTAGGAAGAACCAATAGAACGGCTTAGTGTTCCTGATATACCCAAAGAACATTTTGGTCAAAGACTTCTTGTAAAATGCTTATCACTCAAGTGAGTATTTATTTCTTTTACTTAC	MUT3	166	166	0	U	U	wt	Intron down	Intron down	Intron down	86				96.9399887787006	96.9399887787006	0	0.0267595352419683	3.45567353161325	3.45567353161325	0			mid
				DOCK7_e7		DOCK7_e7_wt	AGTTCTGAAAAAGATAAAGAGTTGGAATATGATAAGCATATTCATTTTGGTGTTGCTTTTCAATTTGTAGGAAGAACCAATAGAACGGCTTAGTGTTCCTGATATACCCAAAGAACATTTTGGTCAAAGACTTCTTGTAAAATGCTTATCACTCAAGTGAGTATTTATTTCTTTTACTTAC	MUT3	167	167	0	A	A	wt	Intron down	Intron down	Intron down	86				96.9399887787006	96.9399887787006	0	0.0267595352419683	3.45567353161325	3.45567353161325	0			mid
				DOCK7_e7		DOCK7_e7_wt	AGTTCTGAAAAAGATAAAGAGTTGGAATATGATAAGCATATTCATTTTGGTGTTGCTTTTCAATTTGTAGGAAGAACCAATAGAACGGCTTAGTGTTCCTGATATACCCAAAGAACATTTTGGTCAAAGACTTCTTGTAAAATGCTTATCACTCAAGTGAGTATTTATTTCTTTTACTTAC	MUT3	168	168	0	U	U	wt	Intron down	Intron down	Intron down	86				96.9399887787006	96.9399887787006	0	0.0267595352419683	3.45567353161325	3.45567353161325	0			mid
				DOCK7_e7		DOCK7_e7_wt	AGTTCTGAAAAAGATAAAGAGTTGGAATATGATAAGCATATTCATTTTGGTGTTGCTTTTCAATTTGTAGGAAGAACCAATAGAACGGCTTAGTGTTCCTGATATACCCAAAGAACATTTTGGTCAAAGACTTCTTGTAAAATGCTTATCACTCAAGTGAGTATTTATTTCTTTTACTTAC	MUT3	169	169	0	U	U	wt	Intron down	Intron down	Intron down	86				96.9399887787006	96.9399887787006	0	0.0267595352419683	3.45567353161325	3.45567353161325	0			mid
				DOCK7_e7		DOCK7_e7_wt	AGTTCTGAAAAAGATAAAGAGTTGGAATATGATAAGCATATTCATTTTGGTGTTGCTTTTCAATTTGTAGGAAGAACCAATAGAACGGCTTAGTGTTCCTGATATACCCAAAGAACATTTTGGTCAAAGACTTCTTGTAAAATGCTTATCACTCAAGTGAGTATTTATTTCTTTTACTTAC	MUT3	170	170	0	U	U	wt	Intron down	Intron down	Intron down	86				96.9399887787006	96.9399887787006	0	0.0267595352419683	3.45567353161325	3.45567353161325	0			mid
				DOCK7_e7		DOCK7_e7_wt	AGTTCTGAAAAAGATAAAGAGTTGGAATATGATAAGCATATTCATTTTGGTGTTGCTTTTCAATTTGTAGGAAGAACCAATAGAACGGCTTAGTGTTCCTGATATACCCAAAGAACATTTTGGTCAAAGACTTCTTGTAAAATGCTTATCACTCAAGTGAGTATTTATTTCTTTTACTTAC	MUT3	171	171	0	C	C	wt	Intron down	Intron down	Intron down	86				96.9399887787006	96.9399887787006	0	0.0267595352419683	3.45567353161325	3.45567353161325	0			mid
				DOCK7_e7		DOCK7_e7_wt	AGTTCTGAAAAAGATAAAGAGTTGGAATATGATAAGCATATTCATTTTGGTGTTGCTTTTCAATTTGTAGGAAGAACCAATAGAACGGCTTAGTGTTCCTGATATACCCAAAGAACATTTTGGTCAAAGACTTCTTGTAAAATGCTTATCACTCAAGTGAGTATTTATTTCTTTTACTTAC	MUT3	172	172	0	U	U	wt	Intron down	Intron down	Intron down	86				96.9399887787006	96.9399887787006	0	0.0267595352419683	3.45567353161325	3.45567353161325	0			mid
				DOCK7_e7		DOCK7_e7_wt	AGTTCTGAAAAAGATAAAGAGTTGGAATATGATAAGCATATTCATTTTGGTGTTGCTTTTCAATTTGTAGGAAGAACCAATAGAACGGCTTAGTGTTCCTGATATACCCAAAGAACATTTTGGTCAAAGACTTCTTGTAAAATGCTTATCACTCAAGTGAGTATTTATTTCTTTTACTTAC	MUT3	173	173	0	U	U	wt	Intron down	Intron down	Intron down	86				96.9399887787006	96.9399887787006	0	0.0267595352419683	3.45567353161325	3.45567353161325	0			mid
				DOCK7_e7		DOCK7_e7_wt	AGTTCTGAAAAAGATAAAGAGTTGGAATATGATAAGCATATTCATTTTGGTGTTGCTTTTCAATTTGTAGGAAGAACCAATAGAACGGCTTAGTGTTCCTGATATACCCAAAGAACATTTTGGTCAAAGACTTCTTGTAAAATGCTTATCACTCAAGTGAGTATTTATTTCTTTTACTTAC	MUT3	174	174	0	U	U	wt	Intron down	Intron down	Intron down	86				96.9399887787006	96.9399887787006	0	0.0267595352419683	3.45567353161325	3.45567353161325	0			mid
				DOCK7_e7		DOCK7_e7_wt	AGTTCTGAAAAAGATAAAGAGTTGGAATATGATAAGCATATTCATTTTGGTGTTGCTTTTCAATTTGTAGGAAGAACCAATAGAACGGCTTAGTGTTCCTGATATACCCAAAGAACATTTTGGTCAAAGACTTCTTGTAAAATGCTTATCACTCAAGTGAGTATTTATTTCTTTTACTTAC	MUT3	175	175	0	U	U	wt	Intron down	Intron down	Intron down	86				96.9399887787006	96.9399887787006	0	0.0267595352419683	3.45567353161325	3.45567353161325	0			mid
				DOCK7_e7		DOCK7_e7_wt	AGTTCTGAAAAAGATAAAGAGTTGGAATATGATAAGCATATTCATTTTGGTGTTGCTTTTCAATTTGTAGGAAGAACCAATAGAACGGCTTAGTGTTCCTGATATACCCAAAGAACATTTTGGTCAAAGACTTCTTGTAAAATGCTTATCACTCAAGTGAGTATTTATTTCTTTTACTTAC	MUT3	176	176	0	A	A	wt	Intron down	Intron down	Intron down	86				96.9399887787006	96.9399887787006	0	0.0267595352419683	3.45567353161325	3.45567353161325	0			mid
				DOCK7_e7		DOCK7_e7_wt	AGTTCTGAAAAAGATAAAGAGTTGGAATATGATAAGCATATTCATTTTGGTGTTGCTTTTCAATTTGTAGGAAGAACCAATAGAACGGCTTAGTGTTCCTGATATACCCAAAGAACATTTTGGTCAAAGACTTCTTGTAAAATGCTTATCACTCAAGTGAGTATTTATTTCTTTTACTTAC	MUT3	177	177	0	C	C	wt	Intron down	Intron down	Intron down	86				96.9399887787006	96.9399887787006	0	0.0267595352419683	3.45567353161325	3.45567353161325	0			mid
				DOCK7_e7		DOCK7_e7_wt	AGTTCTGAAAAAGATAAAGAGTTGGAATATGATAAGCATATTCATTTTGGTGTTGCTTTTCAATTTGTAGGAAGAACCAATAGAACGGCTTAGTGTTCCTGATATACCCAAAGAACATTTTGGTCAAAGACTTCTTGTAAAATGCTTATCACTCAAGTGAGTATTTATTTCTTTTACTTAC	MUT3	178	178	0	U	U	wt	Intron down	Intron down	Intron down	86				96.9399887787006	96.9399887787006	0	0.0267595352419683	3.45567353161325	3.45567353161325	0			mid
				DOCK7_e7		DOCK7_e7_wt	AGTTCTGAAAAAGATAAAGAGTTGGAATATGATAAGCATATTCATTTTGGTGTTGCTTTTCAATTTGTAGGAAGAACCAATAGAACGGCTTAGTGTTCCTGATATACCCAAAGAACATTTTGGTCAAAGACTTCTTGTAAAATGCTTATCACTCAAGTGAGTATTTATTTCTTTTACTTAC	MUT3	179	179	0	U	U	wt	Intron down	Intron down	Intron down	86				96.9399887787006	96.9399887787006	0	0.0267595352419683	3.45567353161325	3.45567353161325	0			mid
				DOCK7_e7		DOCK7_e7_wt	AGTTCTGAAAAAGATAAAGAGTTGGAATATGATAAGCATATTCATTTTGGTGTTGCTTTTCAATTTGTAGGAAGAACCAATAGAACGGCTTAGTGTTCCTGATATACCCAAAGAACATTTTGGTCAAAGACTTCTTGTAAAATGCTTATCACTCAAGTGAGTATTTATTTCTTTTACTTAC	MUT3	180	180	0	A	A	wt	Intron down	Intron down	Intron down	86				96.9399887787006	96.9399887787006	0	0.0267595352419683	3.45567353161325	3.45567353161325	0			mid
				DOCK7_e7		DOCK7_e7_wt	AGTTCTGAAAAAGATAAAGAGTTGGAATATGATAAGCATATTCATTTTGGTGTTGCTTTTCAATTTGTAGGAAGAACCAATAGAACGGCTTAGTGTTCCTGATATACCCAAAGAACATTTTGGTCAAAGACTTCTTGTAAAATGCTTATCACTCAAGTGAGTATTTATTTCTTTTACTTAC	MUT3	181	181	0	C	C	wt	Intron down	Intron down	Intron down	86				96.9399887787006	96.9399887787006	0	0.0267595352419683	3.45567353161325	3.45567353161325	0			mid
chr1	62647666	G	C	DOCK7_e7	ENSE00001800119	DOCK7_e7_C181G	AGTTCTGAAAAAGATAAAGAGTTGGAATATGATAAGCATATTCATTTTGGTGTTGCTTTTCAATTTGTAGGAAGAACCAATAGAACGGCTTAGTGTTCCTGATATACCCAAAGAACATTTTGGTCAAAGACTTCTTGTAAAATGCTTATCACTCAAGTGAGTATTTATTTCTTTTACTTAG	MUT3	181	181	1	C	G	sub	Intron down	Intron down	Intron down	86	96.0812772133527	95.3775038520801	98.3892617449665	96.9399887787006	96.2396446324121	-0.700344146288501	0.389026919606243	3.45567353161325	3.24232791355306	-0.21334561806019	0.157397490143142	no	mid	chr1:62647666G>C
chr1	62647666	G	A	DOCK7_e7	ENSE00001800119	DOCK7_e7_C181T	AGTTCTGAAAAAGATAAAGAGTTGGAATATGATAAGCATATTCATTTTGGTGTTGCTTTTCAATTTGTAGGAAGAACCAATAGAACGGCTTAGTGTTCCTGATATACCCAAAGAACATTTTGGTCAAAGACTTCTTGTAAAATGCTTATCACTCAAGTGAGTATTTATTTCTTTTACTTAT	MUT3	181	181	1	C	U	sub	Intron down	Intron down	Intron down	86	96.2346413000397	96.7798466593647	98.452314556609	96.9399887787006	97.13066701396	0.190678235259401	0.199553881244254	3.45567353161325	3.52197756090468	0.0663040292914303	0.598653200387914	no	mid	chr1:62647666G>A
chr1	62647667del	GT	G	DOCK7_e7	ENSE00001800119	DOCK7_e7_del180to180	AGTTCTGAAAAAGATAAAGAGTTGGAATATGATAAGCATATTCATTTTGGTGTTGCTTTTCAATTTGTAGGAAGAACCAATAGAACGGCTTAGTGTTCCTGATATACCCAAAGAACATTTTGGTCAAAGACTTCTTGTAAAATGCTTATCACTCAAGTGAGTATTTATTTCTTTTACTTC	MUT3	180	180	1	A	∆1nt	∆1nt	Intron down	Intron down	Intron down	86	97.7313974591652	96.8167348794907	98.8938053097345	96.9399887787006	97.3398563779408	0.3998675992402	0.259060335708403	3.45567353161325	3.59982841434482	0.14415488273157	0.363522519467894	no	mid	chr1:62647667del
chr1	62647667	T	G	DOCK7_e7	ENSE00001800119	DOCK7_e7_A180C	AGTTCTGAAAAAGATAAAGAGTTGGAATATGATAAGCATATTCATTTTGGTGTTGCTTTTCAATTTGTAGGAAGAACCAATAGAACGGCTTAGTGTTCCTGATATACCCAAAGAACATTTTGGTCAAAGACTTCTTGTAAAATGCTTATCACTCAAGTGAGTATTTATTTCTTTTACTTCC	MUT3	180	180	1	A	C	sub	Intron down	Intron down	Intron down	86	96.8115942028986	95.9564541213064	99.0384615384615	96.9399887787006	96.8627967912503	-0.077191987450298	0.466016355015727	3.45567353161325	3.42996380596963	-0.0257097256436198	0.945033312538163	no	mid	chr1:62647667T>G
chr1	62647667	T	C	DOCK7_e7	ENSE00001800119	DOCK7_e7_A180G	AGTTCTGAAAAAGATAAAGAGTTGGAATATGATAAGCATATTCATTTTGGTGTTGCTTTTCAATTTGTAGGAAGAACCAATAGAACGGCTTAGTGTTCCTGATATACCCAAAGAACATTTTGGTCAAAGACTTCTTGTAAAATGCTTATCACTCAAGTGAGTATTTATTTCTTTTACTTGC	MUT3	180	180	1	A	G	sub	Intron down	Intron down	Intron down	86	97.1631205673759	95.8732057416268	98.4970290108354	96.9399887787006	96.6499687691838	-0.2900200095168	0.32785999546982	3.45567353161325	3.36212621409595	-0.0935473175173001	0.598202369997356	no	mid	chr1:62647667T>C
chr1	62647667	T	A	DOCK7_e7	ENSE00001800119	DOCK7_e7_A180T	AGTTCTGAAAAAGATAAAGAGTTGGAATATGATAAGCATATTCATTTTGGTGTTGCTTTTCAATTTGTAGGAAGAACCAATAGAACGGCTTAGTGTTCCTGATATACCCAAAGAACATTTTGGTCAAAGACTTCTTGTAAAATGCTTATCACTCAAGTGAGTATTTATTTCTTTTACTTTC	MUT3	180	180	1	A	U	sub	Intron down	Intron down	Intron down	86	97.4714518760196	96.5144230769231	98.8427143608627	96.9399887787006	97.0860854423535	0.146096663652895	0.257742758159725	3.45567353161325	3.5061006777002	0.0504271460869501	0.790138626466474	no	mid	chr1:62647667T>A
chr1	62647670	G	C	DOCK7_e7	ENSE00001800119	DOCK7_e7_C177G	AGTTCTGAAAAAGATAAAGAGTTGGAATATGATAAGCATATTCATTTTGGTGTTGCTTTTCAATTTGTAGGAAGAACCAATAGAACGGCTTAGTGTTCCTGATATACCCAAAGAACATTTTGGTCAAAGACTTCTTGTAAAATGCTTATCACTCAAGTGAGTATTTATTTCTTTTAGTTAC	MUT3	177	177	1	C	G	sub	Intron down	Intron down	Intron down	86	95.5473098330241	96.4488636363637	98.9130434782609	96.9399887787006	96.9044680704799	-0.0355207082207043	0.290188763727141	3.45567353161325	3.44376586920989	-0.0119076624033601	0.959730631018288	no	mid	chr1:62647670G>C
chr1	62647670del	AG	A	DOCK7_e7	ENSE00001800119	DOCK7_e7_del177to177	AGTTCTGAAAAAGATAAAGAGTTGGAATATGATAAGCATATTCATTTTGGTGTTGCTTTTCAATTTGTAGGAAGAACCAATAGAACGGCTTAGTGTTCCTGATATACCCAAAGAACATTTTGGTCAAAGACTTCTTGTAAAATGCTTATCACTCAAGTGAGTATTTATTTCTTTTATTAC	MUT3	177	177	1	C	∆1nt	∆1nt	Intron down	Intron down	Intron down	86	96.8341362697867	97.1439749608764	98.2994011976048	96.9399887787006	97.4237995383901	0.483810759689496	0.24490081468705	3.45567353161325	3.63275490508139	0.17708137346814	0.210379420811875	no	mid	chr1:62647670del
chr1	62647670	G	A	DOCK7_e7	ENSE00001800119	DOCK7_e7_C177T	AGTTCTGAAAAAGATAAAGAGTTGGAATATGATAAGCATATTCATTTTGGTGTTGCTTTTCAATTTGTAGGAAGAACCAATAGAACGGCTTAGTGTTCCTGATATACCCAAAGAACATTTTGGTCAAAGACTTCTTGTAAAATGCTTATCACTCAAGTGAGTATTTATTTCTTTTATTTAC	MUT3	177	177	1	C	U	sub	Intron down	Intron down	Intron down	86	97.3557692307692	97.8127734033246	98.9164904862579	96.9399887787006	97.9735172336419	1.0335284549413	0.225840984590944	3.45567353161325	3.8783955469325	0.42272201531925	0.00115651935737487	yes	pos1	chr1:62647670G>A
chr1	62647671	T	G	DOCK7_e7	ENSE00001800119	DOCK7_e7_A176C	AGTTCTGAAAAAGATAAAGAGTTGGAATATGATAAGCATATTCATTTTGGTGTTGCTTTTCAATTTGTAGGAAGAACCAATAGAACGGCTTAGTGTTCCTGATATACCCAAAGAACATTTTGGTCAAAGACTTCTTGTAAAATGCTTATCACTCAAGTGAGTATTTATTTCTTTTCCTTAC	MUT3	176	176	1	A	C	sub	Intron down	Intron down	Intron down	86	97.1314209472982	96.8460747343161	98.6949080017116	96.9399887787006	97.2647983665152	0.324809587814601	0.235143639952989	3.45567353161325	3.57123198266403	0.11555845105078	0.415572772007943	no	mid	chr1:62647671T>G
chr1	62647671del	GT	G	DOCK7_e7	ENSE00001800119	DOCK7_e7_del176to176	AGTTCTGAAAAAGATAAAGAGTTGGAATATGATAAGCATATTCATTTTGGTGTTGCTTTTCAATTTGTAGGAAGAACCAATAGAACGGCTTAGTGTTCCTGATATACCCAAAGAACATTTTGGTCAAAGACTTCTTGTAAAATGCTTATCACTCAAGTGAGTATTTATTTCTTTTCTTAC	MUT3	176	176	1	A	∆1nt	∆1nt	Intron down	Intron down	Intron down	86	95.9266802443992	96.5703971119134	98.5157699443414	96.9399887787006	96.9838348577135	0.0438460790128992	0.316656419920658	3.45567353161325	3.47055810961745	0.0148845780042	0.952490069383677	no	mid	chr1:62647671del
chr1	62647671	T	C	DOCK7_e7	ENSE00001800119	DOCK7_e7_A176G	AGTTCTGAAAAAGATAAAGAGTTGGAATATGATAAGCATATTCATTTTGGTGTTGCTTTTCAATTTGTAGGAAGAACCAATAGAACGGCTTAGTGTTCCTGATATACCCAAAGAACATTTTGGTCAAAGACTTCTTGTAAAATGCTTATCACTCAAGTGAGTATTTATTTCTTTTGCTTAC	MUT3	176	176	1	A	G	sub	Intron down	Intron down	Intron down	86	97.5935828877005	97.4884674525884	98.6238532110092	96.9399887787006	97.7621020721792	0.822113293478599	0.251974846718305	3.45567353161325	3.77699999737662	0.32132646576337	0.0242251604635248	yes	pos1	chr1:62647671T>C
chr1	62647669_62647671del	AAGT	A	DOCK7_e7	ENSE00001800119	DOCK7_e7_del176to178	AGTTCTGAAAAAGATAAAGAGTTGGAATATGATAAGCATATTCATTTTGGTGTTGCTTTTCAATTTGTAGGAAGAACCAATAGAACGGCTTAGTGTTCCTGATATACCCAAAGAACATTTTGGTCAAAGACTTCTTGTAAAATGCTTATCACTCAAGTGAGTATTTATTTCTTTTTAC	MUT3	176	178	3	ACU	∆3nt	∆3nt	Intron down	Intron down	Intron down	86	96.9543147208122	96.4554718653079	97.7433004231312	96.9399887787006	96.9340961934911	-0.00589258520949931	0.279898725605051	3.45567353161325	3.45368892121269	-0.00198461040055964	0.994296772542116	no	mid	chr1:62647669_62647671del
chr1	62647670_62647672del	AGTA	A	DOCK7_e7	ENSE00001800119	DOCK7_e7_del175to177	AGTTCTGAAAAAGATAAAGAGTTGGAATATGATAAGCATATTCATTTTGGTGTTGCTTTTCAATTTGTAGGAAGAACCAATAGAACGGCTTAGTGTTCCTGATATACCCAAAGAACATTTTGGTCAAAGACTTCTTGTAAAATGCTTATCACTCAAGTGAGTATTTATTTCTTTTTAC	MUT3	175	177	3	UAC	∆3nt	∆3nt	Intron down	Intron down	Intron down	86	96.9543147208122	96.4554718653079	97.7433004231312	96.9399887787006	96.9340961934911	-0.00589258520949931	0.279898725605051	3.45567353161325	3.45368892121269	-0.00198461040055964	0.994296772542116	no	mid	chr1:62647670_62647672del
chr1	62647671	T	A	DOCK7_e7	ENSE00001800119	DOCK7_e7_A176T	AGTTCTGAAAAAGATAAAGAGTTGGAATATGATAAGCATATTCATTTTGGTGTTGCTTTTCAATTTGTAGGAAGAACCAATAGAACGGCTTAGTGTTCCTGATATACCCAAAGAACATTTTGGTCAAAGACTTCTTGTAAAATGCTTATCACTCAAGTGAGTATTTATTTCTTTTTCTTAC	MUT3	176	176	1	A	U	sub	Intron down	Intron down	Intron down	86	95.224171539961	96.8525676421866	99.0043146365749	96.9399887787006	97.1564495903998	0.216460811699193	0.298025323799662	3.45567353161325	3.53126914596185	0.0755956143486003	0.708087397549525	no	mid	chr1:62647671T>A
chr1	62647676	G	C	DOCK7_e7	ENSE00001800119	DOCK7_e7_C171G	AGTTCTGAAAAAGATAAAGAGTTGGAATATGATAAGCATATTCATTTTGGTGTTGCTTTTCAATTTGTAGGAAGAACCAATAGAACGGCTTAGTGTTCCTGATATACCCAAAGAACATTTTGGTCAAAGACTTCTTGTAAAATGCTTATCACTCAAGTGAGTATTTATTTGTTTTACTTAC	MUT3	171	171	1	C	G	sub	Intron down	Intron down	Intron down	86	96.2346125995655	96.2271341463415	97.861459786146	96.9399887787006	96.7199370098004	-0.220051768900198	0.273005544526847	3.45567353161325	3.38395692850211	-0.07171660311114	0.64619030653855	no	mid	chr1:62647676G>C
chr1	62647674_62647676del	AAAG	A	DOCK7_e7	ENSE00001800119	DOCK7_e7_del171to173	AGTTCTGAAAAAGATAAAGAGTTGGAATATGATAAGCATATTCATTTTGGTGTTGCTTTTCAATTTGTAGGAAGAACCAATAGAACGGCTTAGTGTTCCTGATATACCCAAAGAACATTTTGGTCAAAGACTTCTTGTAAAATGCTTATCACTCAAGTGAGTATTTATTTTTACTTAC	MUT3	171	173	3	CUU	∆3nt	∆3nt	Intron down	Intron down	Intron down	86	96.262341325811	96.5317919075144	98.5113421550095	96.9399887787006	96.9674312132395	0.0274424345388935	0.248845888507553	3.45567353161325	3.46496511667041	0.00929158505716021	0.966861034560823	no	mid	chr1:62647674_62647676del
chr1	62647675_62647677del	AAGA	A	DOCK7_e7	ENSE00001800119	DOCK7_e7_del170to172	AGTTCTGAAAAAGATAAAGAGTTGGAATATGATAAGCATATTCATTTTGGTGTTGCTTTTCAATTTGTAGGAAGAACCAATAGAACGGCTTAGTGTTCCTGATATACCCAAAGAACATTTTGGTCAAAGACTTCTTGTAAAATGCTTATCACTCAAGTGAGTATTTATTTTTACTTAC	MUT3	170	172	3	UCU	∆3nt	∆3nt	Intron down	Intron down	Intron down	86	96.262341325811	96.5317919075144	98.5113421550095	96.9399887787006	96.9674312132395	0.0274424345388935	0.248845888507553	3.45567353161325	3.46496511667041	0.00929158505716021	0.966861034560823	no	mid	chr1:62647675_62647677del
chr1	62647676_62647678del	AGAA	A	DOCK7_e7	ENSE00001800119	DOCK7_e7_del169to171	AGTTCTGAAAAAGATAAAGAGTTGGAATATGATAAGCATATTCATTTTGGTGTTGCTTTTCAATTTGTAGGAAGAACCAATAGAACGGCTTAGTGTTCCTGATATACCCAAAGAACATTTTGGTCAAAGACTTCTTGTAAAATGCTTATCACTCAAGTGAGTATTTATTTTTACTTAC	MUT3	169	171	3	UUC	∆3nt	∆3nt	Intron down	Intron down	Intron down	86	96.262341325811	96.5317919075144	98.5113421550095	96.9399887787006	96.9674312132395	0.0274424345388935	0.248845888507553	3.45567353161325	3.46496511667041	0.00929158505716021	0.966861034560823	no	mid	chr1:62647676_62647678del
chr1	62647676del	AG	A	DOCK7_e7	ENSE00001800119	DOCK7_e7_del171to171	AGTTCTGAAAAAGATAAAGAGTTGGAATATGATAAGCATATTCATTTTGGTGTTGCTTTTCAATTTGTAGGAAGAACCAATAGAACGGCTTAGTGTTCCTGATATACCCAAAGAACATTTTGGTCAAAGACTTCTTGTAAAATGCTTATCACTCAAGTGAGTATTTATTTTTTTACTTAC	MUT3	171	171	1	C	∆1nt	∆1nt	Intron down	Intron down	Intron down	86	95.6780923994039	96.3963963963964	98.3032293377121	96.9399887787006	96.8236361731134	-0.1163526055872	0.277436892930301	3.45567353161325	3.41715404792965	-0.0385194836835998	0.831416981116803	no	mid	chr1:62647676del
chr1	62647676	G	A	DOCK7_e7	ENSE00001800119	DOCK7_e7_C171T	AGTTCTGAAAAAGATAAAGAGTTGGAATATGATAAGCATATTCATTTTGGTGTTGCTTTTCAATTTGTAGGAAGAACCAATAGAACGGCTTAGTGTTCCTGATATACCCAAAGAACATTTTGGTCAAAGACTTCTTGTAAAATGCTTATCACTCAAGTGAGTATTTATTTTTTTTACTTAC	MUT3	171	171	1	C	U	sub	Intron down	Intron down	Intron down	86	95.6209150326797	96.3433410315628	98.6660929432014	96.9399887787006	96.8091777239519	-0.130811054748703	0.268728175227458	3.45567353161325	3.41246315061924	-0.0432103809940099	0.817808063945972	no	mid	chr1:62647676G>A
chr1	62647680	T	G	DOCK7_e7	ENSE00001800119	DOCK7_e7_A167C	AGTTCTGAAAAAGATAAAGAGTTGGAATATGATAAGCATATTCATTTTGGTGTTGCTTTTCAATTTGTAGGAAGAACCAATAGAACGGCTTAGTGTTCCTGATATACCCAAAGAACATTTTGGTCAAAGACTTCTTGTAAAATGCTTATCACTCAAGTGAGTATTTCTTTCTTTTACTTAC	MUT3	167	167	1	A	C	sub	Intron down	Intron down	Intron down	86	96.2900505902192	96.584440227704	98.5595567867036	96.9399887787006	97.0568509554987	0.116862176798094	0.374310717271909	3.45567353161325	3.49581678744275	0.0401432558295003	0.870656523173363	no	mid	chr1:62647680T>G
chr1	62647680	T	C	DOCK7_e7	ENSE00001800119	DOCK7_e7_A167G	AGTTCTGAAAAAGATAAAGAGTTGGAATATGATAAGCATATTCATTTTGGTGTTGCTTTTCAATTTGTAGGAAGAACCAATAGAACGGCTTAGTGTTCCTGATATACCCAAAGAACATTTTGGTCAAAGACTTCTTGTAAAATGCTTATCACTCAAGTGAGTATTTGTTTCTTTTACTTAC	MUT3	167	167	1	A	G	sub	Intron down	Intron down	Intron down	86	95.8677685950413	96.1751662971175	98.6675126903553	96.9399887787006	96.7336462580475	-0.206342520653102	0.317398010005698	3.45567353161325	3.38828698755787	-0.0673865440553798	0.723399458494185	no	mid	chr1:62647680T>C
chr1	62647678_62647680del	AAAT	A	DOCK7_e7	ENSE00001800119	DOCK7_e7_del167to169	AGTTCTGAAAAAGATAAAGAGTTGGAATATGATAAGCATATTCATTTTGGTGTTGCTTTTCAATTTGTAGGAAGAACCAATAGAACGGCTTAGTGTTCCTGATATACCCAAAGAACATTTTGGTCAAAGACTTCTTGTAAAATGCTTATCACTCAAGTGAGTATTTTCTTTTACTTAC	MUT3	167	169	3	AUU	∆3nt	∆3nt	Intron down	Intron down	Intron down	86	97.1596474045054	96.1796592669076	98.351822503962	96.9399887787006	96.8189163577019	-0.121072420998702	0.301806710455607	3.45567353161325	3.4156204853474	-0.0400530462658497	0.838099836251389	no	mid	chr1:62647678_62647680del
chr1	62647679_62647681del	AATA	A	DOCK7_e7	ENSE00001800119	DOCK7_e7_del166to168	AGTTCTGAAAAAGATAAAGAGTTGGAATATGATAAGCATATTCATTTTGGTGTTGCTTTTCAATTTGTAGGAAGAACCAATAGAACGGCTTAGTGTTCCTGATATACCCAAAGAACATTTTGGTCAAAGACTTCTTGTAAAATGCTTATCACTCAAGTGAGTATTTTCTTTTACTTAC	MUT3	166	168	3	UAU	∆3nt	∆3nt	Intron down	Intron down	Intron down	86	97.1596474045054	96.1796592669076	98.351822503962	96.9399887787006	96.8189163577019	-0.121072420998702	0.301806710455607	3.45567353161325	3.4156204853474	-0.0400530462658497	0.838099836251389	no	mid	chr1:62647679_62647681del
chr1	62647680_62647682del	ATAA	A	DOCK7_e7	ENSE00001800119	DOCK7_e7_del165to167	AGTTCTGAAAAAGATAAAGAGTTGGAATATGATAAGCATATTCATTTTGGTGTTGCTTTTCAATTTGTAGGAAGAACCAATAGAACGGCTTAGTGTTCCTGATATACCCAAAGAACATTTTGGTCAAAGACTTCTTGTAAAATGCTTATCACTCAAGTGAGTATTTTCTTTTACTTAC	MUT3	165	167	3	UUA	∆3nt	∆3nt	Intron down	Intron down	Intron down	86	97.1596474045054	96.1796592669076	98.351822503962	96.9399887787006	96.8189163577019	-0.121072420998702	0.301806710455607	3.45567353161325	3.4156204853474	-0.0400530462658497	0.838099836251389	no	mid	chr1:62647680_62647682del
chr1	62647675_62647680del	AAGAAAT	A	DOCK7_e7	ENSE00001800119	DOCK7_e7_del167to172	AGTTCTGAAAAAGATAAAGAGTTGGAATATGATAAGCATATTCATTTTGGTGTTGCTTTTCAATTTGTAGGAAGAACCAATAGAACGGCTTAGTGTTCCTGATATACCCAAAGAACATTTTGGTCAAAGACTTCTTGTAAAATGCTTATCACTCAAGTGAGTATTTTTTACTTAC	MUT3	167	172	6	AUUUCU	∆6nt	∆6nt	Intron down	Intron down	Intron down	86	96.8682505399568	97.1183323114654	98.3265306122449	96.9399887787006	97.4151819238628	0.475193145162201	0.295292599174329	3.45567353161325	3.62932694166224	0.17365341004899	0.346249515595629	no	mid	chr1:62647675_62647680del
chr1	62647676_62647681del	AGAAATA	A	DOCK7_e7	ENSE00001800119	DOCK7_e7_del166to171	AGTTCTGAAAAAGATAAAGAGTTGGAATATGATAAGCATATTCATTTTGGTGTTGCTTTTCAATTTGTAGGAAGAACCAATAGAACGGCTTAGTGTTCCTGATATACCCAAAGAACATTTTGGTCAAAGACTTCTTGTAAAATGCTTATCACTCAAGTGAGTATTTTTTACTTAC	MUT3	166	171	6	UAUUUC	∆6nt	∆6nt	Intron down	Intron down	Intron down	86	96.8682505399568	97.1183323114654	98.3265306122449	96.9399887787006	97.4151819238628	0.475193145162201	0.295292599174329	3.45567353161325	3.62932694166224	0.17365341004899	0.346249515595629	no	mid	chr1:62647676_62647681del
chr1	62647680del	AT	A	DOCK7_e7	ENSE00001800119	DOCK7_e7_del167to167	AGTTCTGAAAAAGATAAAGAGTTGGAATATGATAAGCATATTCATTTTGGTGTTGCTTTTCAATTTGTAGGAAGAACCAATAGAACGGCTTAGTGTTCCTGATATACCCAAAGAACATTTTGGTCAAAGACTTCTTGTAAAATGCTTATCACTCAAGTGAGTATTTTTTCTTTTACTTAC	MUT3	167	167	1	A	∆1nt	∆1nt	Intron down	Intron down	Intron down	86	96.835091615769	97.0017636684303	98.6791648913507	96.9399887787006	97.3433579369651	0.403369158264499	0.218843315801754	3.45567353161325	3.60118155779975	0.1455080261865	0.246211012447465	no	mid	chr1:62647680del
chr1	62647680	T	A	DOCK7_e7	ENSE00001800119	DOCK7_e7_A167T	AGTTCTGAAAAAGATAAAGAGTTGGAATATGATAAGCATATTCATTTTGGTGTTGCTTTTCAATTTGTAGGAAGAACCAATAGAACGGCTTAGTGTTCCTGATATACCCAAAGAACATTTTGGTCAAAGACTTCTTGTAAAATGCTTATCACTCAAGTGAGTATTTTTTTCTTTTACTTAC	MUT3	167	167	1	A	U	sub	Intron down	Intron down	Intron down	86	95.6937799043062	96.3325183374083	98.5365853658537	96.9399887787006	96.8038789694566	-0.136109809244001	0.299307417083651	3.45567353161325	3.41074916890967	-0.04492436270358	0.822535631109187	no	mid	chr1:62647680T>A
chr1	62647684	T	G	DOCK7_e7	ENSE00001800119	DOCK7_e7_A163C	AGTTCTGAAAAAGATAAAGAGTTGGAATATGATAAGCATATTCATTTTGGTGTTGCTTTTCAATTTGTAGGAAGAACCAATAGAACGGCTTAGTGTTCCTGATATACCCAAAGAACATTTTGGTCAAAGACTTCTTGTAAAATGCTTATCACTCAAGTGAGTCTTTATTTCTTTTACTTAC	MUT3	163	163	1	A	C	sub	Intron down	Intron down	Intron down	86	95.9803921568628	92.0962199312715	97.3350253807107	96.9399887787006	93.8500058492842	-3.0899829294164	0.40665536509323	3.45567353161325	2.72524669464355	-0.7304268369697	6.50183978416712e-24	yes	neg2	chr1:62647684T>G
chr1	62647684	T	C	DOCK7_e7	ENSE00001800119	DOCK7_e7_A163G	AGTTCTGAAAAAGATAAAGAGTTGGAATATGATAAGCATATTCATTTTGGTGTTGCTTTTCAATTTGTAGGAAGAACCAATAGAACGGCTTAGTGTTCCTGATATACCCAAAGAACATTTTGGTCAAAGACTTCTTGTAAAATGCTTATCACTCAAGTGAGTGTTTATTTCTTTTACTTAC	MUT3	163	163	1	A	G	sub	Intron down	Intron down	Intron down	86	92.4328722538649	87.8723404255319	91.7663421418637	96.9399887787006	90.5450944769392	-6.3948943017614	0.476065270403636	3.45567353161325	2.2593142983303	-1.19635923328295	9.7936123057362e-99	yes	neg3	chr1:62647684T>C	intron_variant	Intronic	Likely Benign	1
chr1	62647682_62647684del	AAAT	A	DOCK7_e7	ENSE00001800119	DOCK7_e7_del163to165	AGTTCTGAAAAAGATAAAGAGTTGGAATATGATAAGCATATTCATTTTGGTGTTGCTTTTCAATTTGTAGGAAGAACCAATAGAACGGCTTAGTGTTCCTGATATACCCAAAGAACATTTTGGTCAAAGACTTCTTGTAAAATGCTTATCACTCAAGTGAGTTATTTCTTTTACTTAC	MUT3	163	165	3	AUU	∆3nt	∆3nt	Intron down	Intron down	Intron down	86	88.1542699724518	90.2755267423015	92.350332594235	96.9399887787006	91.9520838154277	-4.9879049632729	0.806629369092972	3.45567353161325	2.43585441441646	-1.01981911719679	8.45443762626433e-20	yes	neg3	chr1:62647682_62647684del
chr1	62647683_62647685del	AATA	A	DOCK7_e7	ENSE00001800119	DOCK7_e7_del162to164	AGTTCTGAAAAAGATAAAGAGTTGGAATATGATAAGCATATTCATTTTGGTGTTGCTTTTCAATTTGTAGGAAGAACCAATAGAACGGCTTAGTGTTCCTGATATACCCAAAGAACATTTTGGTCAAAGACTTCTTGTAAAATGCTTATCACTCAAGTGAGTTATTTCTTTTACTTAC	MUT3	162	164	3	UAU	∆3nt	∆3nt	5'SS	Intron down	Intron down	86	88.1542699724518	90.2755267423015	92.350332594235	96.9399887787006	91.9520838154277	-4.9879049632729	0.806629369092972	3.45567353161325	2.43585441441646	-1.01981911719679	8.45443762626433e-20	yes	neg3	chr1:62647683_62647685del
chr1	62647679_62647684del	AATAAAT	A	DOCK7_e7	ENSE00001800119	DOCK7_e7_del163to168	AGTTCTGAAAAAGATAAAGAGTTGGAATATGATAAGCATATTCATTTTGGTGTTGCTTTTCAATTTGTAGGAAGAACCAATAGAACGGCTTAGTGTTCCTGATATACCCAAAGAACATTTTGGTCAAAGACTTCTTGTAAAATGCTTATCACTCAAGTGAGTTTCTTTTACTTAC	MUT3	163	168	6	AUUUAU	∆6nt	∆6nt	Intron down	Intron down	Intron down	86	84.2045454545455	85.4037267080745	89.2502975009917	96.9399887787006	88.5155050911425	-8.42448368755811	0.621960421871923	3.45567353161325	2.04217987859631	-1.41349365301694	3.12662708945892e-114	yes	neg3	chr1:62647679_62647684del
chr1	62647680_62647685del	ATAAATA	A	DOCK7_e7	ENSE00001800119	DOCK7_e7_del162to167	AGTTCTGAAAAAGATAAAGAGTTGGAATATGATAAGCATATTCATTTTGGTGTTGCTTTTCAATTTGTAGGAAGAACCAATAGAACGGCTTAGTGTTCCTGATATACCCAAAGAACATTTTGGTCAAAGACTTCTTGTAAAATGCTTATCACTCAAGTGAGTTTCTTTTACTTAC	MUT3	162	167	6	UAUUUA	∆6nt	∆6nt	5'SS	Intron down	Intron down	86	84.2045454545455	85.4037267080745	89.2502975009917	96.9399887787006	88.5155050911425	-8.42448368755811	0.621960421871923	3.45567353161325	2.04217987859631	-1.41349365301694	3.12662708945892e-114	yes	neg3	chr1:62647680_62647685del
chr1	62647684del	AT	A	DOCK7_e7	ENSE00001800119	DOCK7_e7_del163to163	AGTTCTGAAAAAGATAAAGAGTTGGAATATGATAAGCATATTCATTTTGGTGTTGCTTTTCAATTTGTAGGAAGAACCAATAGAACGGCTTAGTGTTCCTGATATACCCAAAGAACATTTTGGTCAAAGACTTCTTGTAAAATGCTTATCACTCAAGTGAGTTTTATTTCTTTTACTTAC	MUT3	163	163	1	A	∆1nt	∆1nt	Intron down	Intron down	Intron down	86	92.8319623971798	91.3659793814433	96.7314853123707	96.9399887787006	93.1815679859636	-3.75842079273701	0.489698237486304	3.45567353161325	2.61492039828516	-0.84075313332809	1.85859668432274e-26	yes	neg2	chr1:62647684del
chr1	62647684	T	A	DOCK7_e7	ENSE00001800119	DOCK7_e7_A163T	AGTTCTGAAAAAGATAAAGAGTTGGAATATGATAAGCATATTCATTTTGGTGTTGCTTTTCAATTTGTAGGAAGAACCAATAGAACGGCTTAGTGTTCCTGATATACCCAAAGAACATTTTGGTCAAAGACTTCTTGTAAAATGCTTATCACTCAAGTGAGTTTTTATTTCTTTTACTTAC	MUT3	163	163	1	A	U	sub	Intron down	Intron down	Intron down	86	94.8132780082988	94.7434292866083	96.4924346629986	96.9399887787006	95.577681337844	-1.3623074408566	0.524191541122742	3.45567353161325	3.07327519125083	-0.38239834036242	0.0101072144472693	yes	neg1	chr1:62647684T>A
chr1	62647686del	AC	A	DOCK7_e7	ENSE00001800119	DOCK7_e7_del161to161	AGTTCTGAAAAAGATAAAGAGTTGGAATATGATAAGCATATTCATTTTGGTGTTGCTTTTCAATTTGTAGGAAGAACCAATAGAACGGCTTAGTGTTCCTGATATACCCAAAGAACATTTTGGTCAAAGACTTCTTGTAAAATGCTTATCACTCAAGTGATATTTATTTCTTTTACTTAC	MUT3	161	161	1	G	∆1nt	∆1nt	5'SS	Intron down	Intron down	86	0.0386996904024768	0.0256410256410256	0	96.9399887787006	0.163685078794603	-96.776303699906	0.0784091399102573	3.45567353161325	-6.41334294255266	-9.86901647416591	1.18819715738155e-92	yes	neg5	chr1:62647686del
chr1	62647686	C	A	DOCK7_e7	ENSE00001800119	DOCK7_e7_G161T	AGTTCTGAAAAAGATAAAGAGTTGGAATATGATAAGCATATTCATTTTGGTGTTGCTTTTCAATTTGTAGGAAGAACCAATAGAACGGCTTAGTGTTCCTGATATACCCAAAGAACATTTTGGTCAAAGACTTCTTGTAAAATGCTTATCACTCAAGTGATTATTTATTTCTTTTACTTAC	MUT3	161	161	1	G	U	sub	5'SS	Intron down	Intron down	86	0.0475963826749167	0.0251382604323781	0.0394088669950739	96.9399887787006	0.19890056606276	-96.7410882126378	0.0825862357992146	3.45567353161325	-6.2181294467885	-9.67380297840175	3.899450904914e-118	yes	neg5	chr1:62647686C>A
chr1	62647684_62647686del	ATAC	A	DOCK7_e7	ENSE00001800119	DOCK7_e7_del161to163	AGTTCTGAAAAAGATAAAGAGTTGGAATATGATAAGCATATTCATTTTGGTGTTGCTTTTCAATTTGTAGGAAGAACCAATAGAACGGCTTAGTGTTCCTGATATACCCAAAGAACATTTTGGTCAAAGACTTCTTGTAAAATGCTTATCACTCAAGTGATTTATTTCTTTTACTTAC	MUT3	161	163	3	GUA	∆3nt	∆3nt	5'SS	Intron down	Intron down	86	0	0.0256278831368529	0.0207210940737671	96.9399887787006	0.149236758463799	-96.7907520202368	0.0733817239468096	3.45567353161325	-6.50589795486968	-9.96157148648293	1.10229878759124e-89	yes	neg5	chr1:62647684_62647686del
chr1	62647685_62647687del	TACT	T	DOCK7_e7	ENSE00001800119	DOCK7_e7_del160to162	AGTTCTGAAAAAGATAAAGAGTTGGAATATGATAAGCATATTCATTTTGGTGTTGCTTTTCAATTTGTAGGAAGAACCAATAGAACGGCTTAGTGTTCCTGATATACCCAAAGAACATTTTGGTCAAAGACTTCTTGTAAAATGCTTATCACTCAAGTGATTTATTTCTTTTACTTAC	MUT3	160	162	3	AGU	∆3nt	∆3nt	5'SS	Intron down	Intron down	86	0	0.0256278831368529	0.0207210940737671	96.9399887787006	0.149236758463799	-96.7907520202368	0.0733817239468096	3.45567353161325	-6.50589795486968	-9.96157148648293	1.10229878759124e-89	yes	neg5	chr1:62647685_62647687del
chr1	62647667_62647687del	GTAAGTAAAAGAAATAAATACT	G	DOCK7_e7	ENSE00001800119	DOCK7_e7_del160to180	AGTTCTGAAAAAGATAAAGAGTTGGAATATGATAAGCATATTCATTTTGGTGTTGCTTTTCAATTTGTAGGAAGAACCAATAGAACGGCTTAGTGTTCCTGATATACCCAAAGAACATTTTGGTCAAAGACTTCTTGTAAAATGCTTATCACTCAAGTGC	MUT3	160	180	21	AGUAUUUAUUUCUUUUACUUA	∆21nt	∆21nt	5'SS	Intron down	Intron down	86	0	0.0344708721130645	0	96.9399887787006	0.16900282985889	-96.7709859488417	0.0930408173413465	3.45567353161325	-6.38131854745272	-9.83699207906597	5.645980500597e-70	yes	neg5	chr1:62647667_62647687del
chr1	62647687	T	G	DOCK7_e7	ENSE00001800119	DOCK7_e7_A160C	AGTTCTGAAAAAGATAAAGAGTTGGAATATGATAAGCATATTCATTTTGGTGTTGCTTTTCAATTTGTAGGAAGAACCAATAGAACGGCTTAGTGTTCCTGATATACCCAAAGAACATTTTGGTCAAAGACTTCTTGTAAAATGCTTATCACTCAAGTGCGTATTTATTTCTTTTACTTAC	MUT3	160	160	1	A	C	sub	5'SS	Intron down	Intron down	86	88.2903981264637	84.9586776859504	93.0011862396204	96.9399887787006	88.4336366466036	-8.50635213209701	0.583575289370512	3.45567353161325	2.03415122743041	-1.42152230418284	2.72976210330273e-132	yes	neg3	chr1:62647687T>G
chr1	62647687	T	C	DOCK7_e7	ENSE00001800119	DOCK7_e7_A160G	AGTTCTGAAAAAGATAAAGAGTTGGAATATGATAAGCATATTCATTTTGGTGTTGCTTTTCAATTTGTAGGAAGAACCAATAGAACGGCTTAGTGTTCCTGATATACCCAAAGAACATTTTGGTCAAAGACTTCTTGTAAAATGCTTATCACTCAAGTGGGTATTTATTTCTTTTACTTAC	MUT3	160	160	1	A	G	sub	5'SS	Intron down	Intron down	86	68.1069958847737	68.3039851714551	72.7332892124421	96.9399887787006	75.8323900407903	-21.1075987379103	1.04561312273285	3.45567353161325	1.14351220539734	-2.31216132621591	0	yes	neg4	chr1:62647687T>C
chr1	62647687del	CT	C	DOCK7_e7	ENSE00001800119	DOCK7_e7_del160to160	AGTTCTGAAAAAGATAAAGAGTTGGAATATGATAAGCATATTCATTTTGGTGTTGCTTTTCAATTTGTAGGAAGAACCAATAGAACGGCTTAGTGTTCCTGATATACCCAAAGAACATTTTGGTCAAAGACTTCTTGTAAAATGCTTATCACTCAAGTGGTATTTATTTCTTTTACTTAC	MUT3	160	160	1	A	∆1nt	∆1nt	5'SS	Intron down	Intron down	86	0	0	0	96.9399887787006	0.123191330134005	-96.8167974485666	0.085608988969697	3.45567353161325	-6.69795411590568	-10.1536276475189	2.70684795626374e-47	yes	neg5	chr1:62647687del
chr1	62647682_62647687del	AAATACT	A	DOCK7_e7	ENSE00001800119	DOCK7_e7_del160to165	AGTTCTGAAAAAGATAAAGAGTTGGAATATGATAAGCATATTCATTTTGGTGTTGCTTTTCAATTTGTAGGAAGAACCAATAGAACGGCTTAGTGTTCCTGATATACCCAAAGAACATTTTGGTCAAAGACTTCTTGTAAAATGCTTATCACTCAAGTGTATTTCTTTTACTTAC	MUT3	160	165	6	AGUAUU	∆6nt	∆6nt	5'SS	Intron down	Intron down	86	0.0392310710082385	0	0.0193911188675587	96.9399887787006	0.158463010294015	-96.7815257684066	0.079592461607025	3.45567353161325	-6.44581838547091	-9.90149191708416	5.8073436233796e-85	yes	neg5	chr1:62647682_62647687del
chr1	62647687	T	A	DOCK7_e7	ENSE00001800119	DOCK7_e7_A160T	AGTTCTGAAAAAGATAAAGAGTTGGAATATGATAAGCATATTCATTTTGGTGTTGCTTTTCAATTTGTAGGAAGAACCAATAGAACGGCTTAGTGTTCCTGATATACCCAAAGAACATTTTGGTCAAAGACTTCTTGTAAAATGCTTATCACTCAAGTGTGTATTTATTTCTTTTACTTAC	MUT3	160	160	1	A	U	sub	5'SS	Intron down	Intron down	86	0.801220908050363	1.46247240618102	1.32100396301189	96.9399887787006	3.21244696236701	-93.7275418163336	0.346939520574573	3.45567353161325	-3.40548546137686	-6.86115899299011	0	yes	neg5	chr1:62647687T>A
chr1	62647688	C	A	DOCK7_e7	ENSE00001800119	DOCK7_e7_G159T	AGTTCTGAAAAAGATAAAGAGTTGGAATATGATAAGCATATTCATTTTGGTGTTGCTTTTCAATTTGTAGGAAGAACCAATAGAACGGCTTAGTGTTCCTGATATACCCAAAGAACATTTTGGTCAAAGACTTCTTGTAAAATGCTTATCACTCAAGTTAGTATTTATTTCTTTTACTTAC	MUT3	159	159	1	G	U	sub	5'SS	Intron down	Intron down	86	62.8668171557562	67.4418604651163	73.3520900321543	96.9399887787006	75.0705152249984	-21.8694735537022	0.877237449778125	3.45567353161325	1.10237664436756	-2.35329688724569	0	yes	neg4	chr1:62647688C>A
chr1	62647686_62647688del	ACTC	A	DOCK7_e7	ENSE00001800119	DOCK7_e7_del159to161	AGTTCTGAAAAAGATAAAGAGTTGGAATATGATAAGCATATTCATTTTGGTGTTGCTTTTCAATTTGTAGGAAGAACCAATAGAACGGCTTAGTGTTCCTGATATACCCAAAGAACATTTTGGTCAAAGACTTCTTGTAAAATGCTTATCACTCAAGTTATTTATTTCTTTTACTTAC	MUT3	159	161	3	GAG	∆3nt	∆3nt	5'SS	Intron down	Intron down	86	0	0	0	96.9399887787006	0.212678764851056	-96.7273100138496	0.147701034506786	3.45567353161325	-6.15101353142411	-9.60668706303736	2.039129617964e-42	yes	neg5	chr1:62647686_62647688del
chr1	62647683_62647688del	AATACTC	A	DOCK7_e7	ENSE00001800119	DOCK7_e7_del159to164	AGTTCTGAAAAAGATAAAGAGTTGGAATATGATAAGCATATTCATTTTGGTGTTGCTTTTCAATTTGTAGGAAGAACCAATAGAACGGCTTAGTGTTCCTGATATACCCAAAGAACATTTTGGTCAAAGACTTCTTGTAAAATGCTTATCACTCAAGTTTATTTCTTTTACTTAC	MUT3	159	164	6	GAGUAU	∆6nt	∆6nt	5'SS	Intron down	Intron down	86	0	0	0.0373203955961933	96.9399887787006	0.148031817599903	-96.7919569611007	0.079043317948374	3.45567353161325	-6.51401681559924	-9.96969034721249	2.44337760341753e-76	yes	neg5	chr1:62647683_62647688del
chr1	62647684_62647689del	ATACTCA	A	DOCK7_e7	ENSE00001800119	DOCK7_e7_del158to163	AGTTCTGAAAAAGATAAAGAGTTGGAATATGATAAGCATATTCATTTTGGTGTTGCTTTTCAATTTGTAGGAAGAACCAATAGAACGGCTTAGTGTTCCTGATATACCCAAAGAACATTTTGGTCAAAGACTTCTTGTAAAATGCTTATCACTCAAGTTTATTTCTTTTACTTAC	MUT3	158	163	6	UGAGUA	∆6nt	∆6nt	5'SS	Intron down	Intron down	86	0	0	0.0373203955961933	96.9399887787006	0.148031817599903	-96.7919569611007	0.079043317948374	3.45567353161325	-6.51401681559924	-9.96969034721249	2.44337760341753e-76	yes	neg5	chr1:62647684_62647689del
chr1	62647690del	AC	A	DOCK7_e7	ENSE00001800119	DOCK7_e7_del157to157	AGTTCTGAAAAAGATAAAGAGTTGGAATATGATAAGCATATTCATTTTGGTGTTGCTTTTCAATTTGTAGGAAGAACCAATAGAACGGCTTAGTGTTCCTGATATACCCAAAGAACATTTTGGTCAAAGACTTCTTGTAAAATGCTTATCACTCAATGAGTATTTATTTCTTTTACTTAC	MUT3	157	157	1	G	∆1nt	∆1nt	5'SS	Intron down	Intron down	86	0.0754147812971342	0	0.033955857385399	96.9399887787006	0.261001268163212	-96.6789875105374	0.130981575292105	3.45567353161325	-5.94578677409349	-9.40146030570674	1.16282715442078e-76	yes	neg5	chr1:62647690del
chr1	62647670_62647690del	AGTAAAAGAAATAAATACTCAC	A	DOCK7_e7	ENSE00001800119	DOCK7_e7_del157to177	AGTTCTGAAAAAGATAAAGAGTTGGAATATGATAAGCATATTCATTTTGGTGTTGCTTTTCAATTTGTAGGAAGAACCAATAGAACGGCTTAGTGTTCCTGATATACCCAAAGAACATTTTGGTCAAAGACTTCTTGTAAAATGCTTATCACTCAATTAC	MUT3	157	177	21	GUGAGUAUUUAUUUCUUUUAC	∆21nt	∆21nt	5'SS	Intron down	Intron down	86	0	0	0.0223363859727496	96.9399887787006	0.130385919479765	-96.8096028592208	0.0764891044448599	3.45567353161325	-6.64112209079874	-10.096795622412	4.80169221154906e-65	yes	neg5	chr1:62647670_62647690del
chr1	62647690	C	A	DOCK7_e7	ENSE00001800119	DOCK7_e7_G157T	AGTTCTGAAAAAGATAAAGAGTTGGAATATGATAAGCATATTCATTTTGGTGTTGCTTTTCAATTTGTAGGAAGAACCAATAGAACGGCTTAGTGTTCCTGATATACCCAAAGAACATTTTGGTCAAAGACTTCTTGTAAAATGCTTATCACTCAATTGAGTATTTATTTCTTTTACTTAC	MUT3	157	157	1	G	U	sub	5'SS	Intron down	Intron down	86	0	0	0	96.9399887787006	0.0775745819612108	-96.8624141967394	0.0539287647920169	3.45567353161325	-7.1609095966181	-10.6165831282314	1.64568128036516e-51	yes	neg5	chr1:62647690C>A
chr1	62647691	T	G	DOCK7_e7	ENSE00001800119	DOCK7_e7_A156C	AGTTCTGAAAAAGATAAAGAGTTGGAATATGATAAGCATATTCATTTTGGTGTTGCTTTTCAATTTGTAGGAAGAACCAATAGAACGGCTTAGTGTTCCTGATATACCCAAAGAACATTTTGGTCAAAGACTTCTTGTAAAATGCTTATCACTCACGTGAGTATTTATTTCTTTTACTTAC	MUT3	156	156	1	A	C	sub	5'SS	Exon	Exon	86	96.9957081545064	97.0107751129649	98.7889616835418	96.9399887787006	97.3776671532431	0.437678374542494	0.232648281557599	3.45567353161325	3.6145325732217	0.15885904160845	0.236864653627144	no	mid	chr1:62647691T>G
chr1	62647671_62647691del	GTAAAAGAAATAAATACTCACT	G	DOCK7_e7	ENSE00001800119	DOCK7_e7_del156to176	AGTTCTGAAAAAGATAAAGAGTTGGAATATGATAAGCATATTCATTTTGGTGTTGCTTTTCAATTTGTAGGAAGAACCAATAGAACGGCTTAGTGTTCCTGATATACCCAAAGAACATTTTGGTCAAAGACTTCTTGTAAAATGCTTATCACTCACTTAC	MUT3	156	176	21	AGUGAGUAUUUAUUUCUUUUA	∆21nt	∆21nt	5'SS	Exon	Intron down	84	0	0	0	96.9399887787006	0.113350361447875	-96.8266384172527	0.0787779948402125	3.45567353161325	-6.78130775272919	-10.2369812843424	4.67433095077154e-48	yes	neg5	chr1:62647671_62647691del
chr1	62647672_62647692del	TAAAAGAAATAAATACTCACTT	T	DOCK7_e7	ENSE00001800119	DOCK7_e7_del155to175	AGTTCTGAAAAAGATAAAGAGTTGGAATATGATAAGCATATTCATTTTGGTGTTGCTTTTCAATTTGTAGGAAGAACCAATAGAACGGCTTAGTGTTCCTGATATACCCAAAGAACATTTTGGTCAAAGACTTCTTGTAAAATGCTTATCACTCACTTAC	MUT3	155	175	21	AAGUGAGUAUUUAUUUCUUUU	∆21nt	∆21nt	5'SS	Exon	Intron down	84	0	0	0	96.9399887787006	0.113350361447875	-96.8266384172527	0.0787779948402125	3.45567353161325	-6.78130775272919	-10.2369812843424	4.67433095077154e-48	yes	neg5	chr1:62647672_62647692del
chr1	62647689_62647691del	CACT	C	DOCK7_e7	ENSE00001800119	DOCK7_e7_del156to158	AGTTCTGAAAAAGATAAAGAGTTGGAATATGATAAGCATATTCATTTTGGTGTTGCTTTTCAATTTGTAGGAAGAACCAATAGAACGGCTTAGTGTTCCTGATATACCCAAAGAACATTTTGGTCAAAGACTTCTTGTAAAATGCTTATCACTCAGAGTATTTATTTCTTTTACTTAC	MUT3	156	158	3	AGU	∆3nt	∆3nt	5'SS	Exon	Intron down	85	0	0	0	96.9399887787006	0.0922974493143079	-96.8476913293863	0.0641544422328961	3.45567353161325	-6.98698555787812	-10.4426590894914	6.21128205506965e-50	yes	neg5	chr1:62647689_62647691del
chr1	62647691	T	C	DOCK7_e7	ENSE00001800119	DOCK7_e7_A156G	AGTTCTGAAAAAGATAAAGAGTTGGAATATGATAAGCATATTCATTTTGGTGTTGCTTTTCAATTTGTAGGAAGAACCAATAGAACGGCTTAGTGTTCCTGATATACCCAAAGAACATTTTGGTCAAAGACTTCTTGTAAAATGCTTATCACTCAGGTGAGTATTTATTTCTTTTACTTAC	MUT3	156	156	1	A	G	sub	5'SS	Exon	Exon	86	98.1351981351981	97.2510690287111	98.3545250560957	96.9399887787006	97.6536301936961	0.713641414995492	0.276543816117166	3.45567353161325	3.72855746169023	0.27288393007698	0.0881078344993727	yes	pos1	chr1:62647691T>C
chr1	62647691del	CT	C	DOCK7_e7	ENSE00001800119	DOCK7_e7_del156to156	AGTTCTGAAAAAGATAAAGAGTTGGAATATGATAAGCATATTCATTTTGGTGTTGCTTTTCAATTTGTAGGAAGAACCAATAGAACGGCTTAGTGTTCCTGATATACCCAAAGAACATTTTGGTCAAAGACTTCTTGTAAAATGCTTATCACTCAGTGAGTATTTATTTCTTTTACTTAC	MUT3	156	156	1	A	∆1nt	∆1nt	5'SS	Exon	Exon	85	97.2139303482587	96.2309160305344	98.9269643475251	96.9399887787006	96.8947115304407	-0.0452772482599007	0.287252368511152	3.45567353161325	3.44051832491806	-0.0151552066951899	0.947802679896046	no	mid	chr1:62647691del
chr1	62647692del	TT	T	DOCK7_e7	ENSE00001800119	DOCK7_e7_del155to155	AGTTCTGAAAAAGATAAAGAGTTGGAATATGATAAGCATATTCATTTTGGTGTTGCTTTTCAATTTGTAGGAAGAACCAATAGAACGGCTTAGTGTTCCTGATATACCCAAAGAACATTTTGGTCAAAGACTTCTTGTAAAATGCTTATCACTCAGTGAGTATTTATTTCTTTTACTTAC	MUT3	155	155	1	A	∆1nt	∆1nt	5'SS	Exon	Exon	85	97.2139303482587	96.2309160305344	98.9269643475251	96.9399887787006	96.8947115304407	-0.0452772482599007	0.287252368511152	3.45567353161325	3.44051832491806	-0.0151552066951899	0.947802679896046	no	mid	chr1:62647692del
chr1	62647686_62647691del	ACTCACT	A	DOCK7_e7	ENSE00001800119	DOCK7_e7_del156to161	AGTTCTGAAAAAGATAAAGAGTTGGAATATGATAAGCATATTCATTTTGGTGTTGCTTTTCAATTTGTAGGAAGAACCAATAGAACGGCTTAGTGTTCCTGATATACCCAAAGAACATTTTGGTCAAAGACTTCTTGTAAAATGCTTATCACTCATATTTATTTCTTTTACTTAC	MUT3	156	161	6	AGUGAG	∆6nt	∆6nt	5'SS	Exon	Intron down	85	0	0	0	96.9399887787006	0.104153820632798	-96.8358349580678	0.0723931046599713	3.45567353161325	-6.86601453300763	-10.3216880646209	7.95299303893515e-49	yes	neg5	chr1:62647686_62647691del
chr1	62647691	T	A	DOCK7_e7	ENSE00001800119	DOCK7_e7_A156T	AGTTCTGAAAAAGATAAAGAGTTGGAATATGATAAGCATATTCATTTTGGTGTTGCTTTTCAATTTGTAGGAAGAACCAATAGAACGGCTTAGTGTTCCTGATATACCCAAAGAACATTTTGGTCAAAGACTTCTTGTAAAATGCTTATCACTCATGTGAGTATTTATTTCTTTTACTTAC	MUT3	156	156	1	A	U	sub	5'SS	Exon	Exon	86	96.3552021206097	96.0814444871303	98.7362899380067	96.9399887787006	96.6845528721553	-0.255435906545298	0.271264597382887	3.45567353161325	3.3728611521717	-0.0828123794415498	0.566074575901634	no	mid	chr1:62647691T>A
chr1	62647692	T	G	DOCK7_e7	ENSE00001800119	DOCK7_e7_A155C	AGTTCTGAAAAAGATAAAGAGTTGGAATATGATAAGCATATTCATTTTGGTGTTGCTTTTCAATTTGTAGGAAGAACCAATAGAACGGCTTAGTGTTCCTGATATACCCAAAGAACATTTTGGTCAAAGACTTCTTGTAAAATGCTTATCACTCCAGTGAGTATTTATTTCTTTTACTTAC	MUT3	155	155	1	A	C	sub	5'SS	Exon	Exon	86	97.5294117647059	96.5779467680608	98.4141791044776	96.9399887787006	97.1768146055416	0.236825826840992	0.330190550977758	3.45567353161325	3.53866633018211	0.0829927985688603	0.71558963912405	no	mid	chr1:62647692T>G
chr1	62647692	T	C	DOCK7_e7	ENSE00001800119	DOCK7_e7_A155G	AGTTCTGAAAAAGATAAAGAGTTGGAATATGATAAGCATATTCATTTTGGTGTTGCTTTTCAATTTGTAGGAAGAACCAATAGAACGGCTTAGTGTTCCTGATATACCCAAAGAACATTTTGGTCAAAGACTTCTTGTAAAATGCTTATCACTCGAGTGAGTATTTATTTCTTTTACTTAC	MUT3	155	155	1	A	G	sub	5'SS	Exon	Exon	86	97.1391417425228	97.5859987929994	98.8655462184874	96.9399887787006	97.8000719398565	0.8600831611559	0.269636629721315	3.45567353161325	3.79450065272701	0.33882712111376	0.0306891968866382	yes	pos1	chr1:62647692T>C
chr1	62647687_62647692del	CTCACTT	C	DOCK7_e7	ENSE00001800119	DOCK7_e7_del155to160	AGTTCTGAAAAAGATAAAGAGTTGGAATATGATAAGCATATTCATTTTGGTGTTGCTTTTCAATTTGTAGGAAGAACCAATAGAACGGCTTAGTGTTCCTGATATACCCAAAGAACATTTTGGTCAAAGACTTCTTGTAAAATGCTTATCACTCGTATTTATTTCTTTTACTTAC	MUT3	155	160	6	AAGUGA	∆6nt	∆6nt	5'SS	Exon	Intron down	84	0	0	0	96.9399887787006	0.0926641861439787	-96.8473245925566	0.0644091185532701	3.45567353161325	-6.983016337077	-10.4386898686903	6.61511262421585e-50	yes	neg5	chr1:62647687_62647692del
chr1	62647692	T	A	DOCK7_e7	ENSE00001800119	DOCK7_e7_A155T	AGTTCTGAAAAAGATAAAGAGTTGGAATATGATAAGCATATTCATTTTGGTGTTGCTTTTCAATTTGTAGGAAGAACCAATAGAACGGCTTAGTGTTCCTGATATACCCAAAGAACATTTTGGTCAAAGACTTCTTGTAAAATGCTTATCACTCTAGTGAGTATTTATTTCTTTTACTTAC	MUT3	155	155	1	A	U	sub	5'SS	Exon	Exon	86	94.8849104859335	96.1118690313779	97.4808324205915	96.9399887787006	96.5084225904713	-0.431566188229304	0.364771349923865	3.45567353161325	3.31927667135659	-0.13639686025666	0.439766515284835	no	mid	chr1:62647692T>A
chr1	62647690_62647692del	ACTT	A	DOCK7_e7	ENSE00001800119	DOCK7_e7_del155to157	AGTTCTGAAAAAGATAAAGAGTTGGAATATGATAAGCATATTCATTTTGGTGTTGCTTTTCAATTTGTAGGAAGAACCAATAGAACGGCTTAGTGTTCCTGATATACCCAAAGAACATTTTGGTCAAAGACTTCTTGTAAAATGCTTATCACTCTGAGTATTTATTTCTTTTACTTAC	MUT3	155	157	3	AAG	∆3nt	∆3nt	5'SS	Exon	Intron down	84	0	0	0	96.9399887787006	0.0792282011222359	-96.8607605775784	0.0550774262201128	3.45567353161325	-7.13980055872123	-10.5954740903345	2.59465425270459e-51	yes	neg5	chr1:62647690_62647692del
chr1	62647693	G	C	DOCK7_e7	ENSE00001800119	DOCK7_e7_C154G	AGTTCTGAAAAAGATAAAGAGTTGGAATATGATAAGCATATTCATTTTGGTGTTGCTTTTCAATTTGTAGGAAGAACCAATAGAACGGCTTAGTGTTCCTGATATACCCAAAGAACATTTTGGTCAAAGACTTCTTGTAAAATGCTTATCACTGAAGTGAGTATTTATTTCTTTTACTTAC	MUT3	154	154	1	C	G	sub	5'SS	Exon	Exon	86	96.412037037037	97.1283783783784	98.5203897509924	96.9399887787006	97.3935149394737	0.453526160773099	0.287850113827207	3.45567353161325	3.62075703311436	0.16508350150111	0.357384767714468	no	mid	chr1:62647693G>C
chr1	62647691_62647693del	CTTG	C	DOCK7_e7	ENSE00001800119	DOCK7_e7_del154to156	AGTTCTGAAAAAGATAAAGAGTTGGAATATGATAAGCATATTCATTTTGGTGTTGCTTTTCAATTTGTAGGAAGAACCAATAGAACGGCTTAGTGTTCCTGATATACCCAAAGAACATTTTGGTCAAAGACTTCTTGTAAAATGCTTATCACTGTGAGTATTTATTTCTTTTACTTAC	MUT3	154	156	3	CAA	∆3nt	∆3nt	5'SS	Exon	Exon	83	95.9910913140312	96.561286744315	98.0878186968839	96.9399887787006	96.94747257149	0.00748379278939781	0.310181243621087	3.45567353161325	3.45819939939578	0.00252586778253017	0.994296772542116	no	mid	chr1:62647691_62647693del
chr1	62647693	G	A	DOCK7_e7	ENSE00001800119	DOCK7_e7_C154T	AGTTCTGAAAAAGATAAAGAGTTGGAATATGATAAGCATATTCATTTTGGTGTTGCTTTTCAATTTGTAGGAAGAACCAATAGAACGGCTTAGTGTTCCTGATATACCCAAAGAACATTTTGGTCAAAGACTTCTTGTAAAATGCTTATCACTTAAGTGAGTATTTATTTCTTTTACTTAC	MUT3	154	154	1	C	U	sub	5'SS	Exon	Exon	86	93.4449093444909	94.8395217117684	98.4119982355536	96.9399887787006	95.6476864786856	-1.292302300015	0.390264548735634	3.45567353161325	3.08996396052826	-0.36570957108499	0.000584123713903547	yes	neg1	chr1:62647693G>A
chr1	62647673_62647693del	AAAAGAAATAAATACTCACTTG	A	DOCK7_e7	ENSE00001800119	DOCK7_e7_del154to174	AGTTCTGAAAAAGATAAAGAGTTGGAATATGATAAGCATATTCATTTTGGTGTTGCTTTTCAATTTGTAGGAAGAACCAATAGAACGGCTTAGTGTTCCTGATATACCCAAAGAACATTTTGGTCAAAGACTTCTTGTAAAATGCTTATCACTTACTTAC	MUT3	154	174	21	CAAGUGAGUAUUUAUUUCUUU	∆21nt	∆21nt	5'SS	Exon	Intron down	82	0	0	0	96.9399887787006	0.0814512268971711	-96.8585375518034	0.0566215573452038	3.45567353161325	-7.11210622267706	-10.5677797542903	4.55820748524292e-51	yes	neg5	chr1:62647673_62647693del
chr1	62647674_62647694del	AAAGAAATAAATACTCACTTGA	A	DOCK7_e7	ENSE00001800119	DOCK7_e7_del153to173	AGTTCTGAAAAAGATAAAGAGTTGGAATATGATAAGCATATTCATTTTGGTGTTGCTTTTCAATTTGTAGGAAGAACCAATAGAACGGCTTAGTGTTCCTGATATACCCAAAGAACATTTTGGTCAAAGACTTCTTGTAAAATGCTTATCACTTACTTAC	MUT3	153	173	21	UCAAGUGAGUAUUUAUUUCUU	∆21nt	∆21nt	5'SS	Exon	Intron down	82	0	0	0	96.9399887787006	0.0814512268971711	-96.8585375518034	0.0566215573452038	3.45567353161325	-7.11210622267706	-10.5677797542903	4.55820748524292e-51	yes	neg5	chr1:62647674_62647694del
chr1	62647695	G	C	DOCK7_e7	ENSE00001800119	DOCK7_e7_C152G	AGTTCTGAAAAAGATAAAGAGTTGGAATATGATAAGCATATTCATTTTGGTGTTGCTTTTCAATTTGTAGGAAGAACCAATAGAACGGCTTAGTGTTCCTGATATACCCAAAGAACATTTTGGTCAAAGACTTCTTGTAAAATGCTTATCAGTCAAGTGAGTATTTATTTCTTTTACTTAC	MUT3	152	152	1	C	G	sub	Exon	Exon	Exon	86	96.9424460431655	97.1034482758621	97.8855721393035	96.9399887787006	97.3797395610912	0.439750782390602	0.265455343065191	3.45567353161325	3.61534445929466	0.15967092768141	0.322489995293815	no	mid	chr1:62647695G>C
chr1	62647695del	AG	A	DOCK7_e7	ENSE00001800119	DOCK7_e7_del152to152	AGTTCTGAAAAAGATAAAGAGTTGGAATATGATAAGCATATTCATTTTGGTGTTGCTTTTCAATTTGTAGGAAGAACCAATAGAACGGCTTAGTGTTCCTGATATACCCAAAGAACATTTTGGTCAAAGACTTCTTGTAAAATGCTTATCATCAAGTGAGTATTTATTTCTTTTACTTAC	MUT3	152	152	1	C	∆1nt	∆1nt	Exon	Exon	Exon	85	96.5198863636364	97.6728941330711	99.01266366173	96.9399887787006	97.8190124698449	0.879023691144298	0.209943541738623	3.45567353161325	3.80334118996587	0.34766765835262	0.0022636632593311	yes	pos1	chr1:62647695del
chr1	62647690_62647695del	ACTTGAG	A	DOCK7_e7	ENSE00001800119	DOCK7_e7_del152to157	AGTTCTGAAAAAGATAAAGAGTTGGAATATGATAAGCATATTCATTTTGGTGTTGCTTTTCAATTTGTAGGAAGAACCAATAGAACGGCTTAGTGTTCCTGATATACCCAAAGAACATTTTGGTCAAAGACTTCTTGTAAAATGCTTATCATGAGTATTTATTTCTTTTACTTAC	MUT3	152	157	6	CUCAAG	∆6nt	∆6nt	5'SS	Exon	Intron down	81	0	0	0	96.9399887787006	0.0765672558309786	-96.8634215228696	0.0532290223506407	3.45567353161325	-7.17398998334906	-10.6296635149623	1.25661917534906e-51	yes	neg5	chr1:62647690_62647695del
chr1	62647695	G	A	DOCK7_e7	ENSE00001800119	DOCK7_e7_C152T	AGTTCTGAAAAAGATAAAGAGTTGGAATATGATAAGCATATTCATTTTGGTGTTGCTTTTCAATTTGTAGGAAGAACCAATAGAACGGCTTAGTGTTCCTGATATACCCAAAGAACATTTTGGTCAAAGACTTCTTGTAAAATGCTTATCATTCAAGTGAGTATTTATTTCTTTTACTTAC	MUT3	152	152	1	C	U	sub	Exon	Exon	Exon	86	96.0617760617761	95.9544879898862	98.6143187066975	96.9399887787006	96.5734897176121	-0.366499061088499	0.287875046366934	3.45567353161325	3.33876193710754	-0.11691159450571	0.40076406369809	no	mid	chr1:62647695G>A
chr1	62647675_62647695del	AAGAAATAAATACTCACTTGAG	A	DOCK7_e7	ENSE00001800119	DOCK7_e7_del152to172	AGTTCTGAAAAAGATAAAGAGTTGGAATATGATAAGCATATTCATTTTGGTGTTGCTTTTCAATTTGTAGGAAGAACCAATAGAACGGCTTAGTGTTCCTGATATACCCAAAGAACATTTTGGTCAAAGACTTCTTGTAAAATGCTTATCATTTACTTAC	MUT3	152	172	21	CUCAAGUGAGUAUUUAUUUCU	∆21nt	∆21nt	5'SS	Exon	Intron down	81	0	0	0	96.9399887787006	0.0907631063259223	-96.8492256723747	0.0630889144830232	3.45567353161325	-7.00376453671922	-10.4594380683325	4.38494853352336e-50	yes	neg5	chr1:62647675_62647695del
chr1	62647694_62647696del	GAGT	G	DOCK7_e7	ENSE00001800119	DOCK7_e7_del151to153	AGTTCTGAAAAAGATAAAGAGTTGGAATATGATAAGCATATTCATTTTGGTGTTGCTTTTCAATTTGTAGGAAGAACCAATAGAACGGCTTAGTGTTCCTGATATACCCAAAGAACATTTTGGTCAAAGACTTCTTGTAAAATGCTTATCCAAGTGAGTATTTATTTCTTTTACTTAC	MUT3	151	153	3	ACU	∆3nt	∆3nt	Exon	Exon	Exon	83	94.9201741654572	96.6271649954421	98.3143012506797	96.9399887787006	96.8835636608085	-0.0564251178921005	0.3861526110226	3.45567353161325	3.43681973280793	-0.0188537988053197	0.950688662678942	no	mid	chr1:62647694_62647696del
chr1	62647696	T	G	DOCK7_e7	ENSE00001800119	DOCK7_e7_A151C	AGTTCTGAAAAAGATAAAGAGTTGGAATATGATAAGCATATTCATTTTGGTGTTGCTTTTCAATTTGTAGGAAGAACCAATAGAACGGCTTAGTGTTCCTGATATACCCAAAGAACATTTTGGTCAAAGACTTCTTGTAAAATGCTTATCCCTCAAGTGAGTATTTATTTCTTTTACTTAC	MUT3	151	151	1	A	C	sub	Exon	Exon	Exon	86	95.4703832752613	96.7391304347826	98.7894350696992	96.9399887787006	97.0809770368567	0.140988258156094	0.328372065122452	3.45567353161325	3.50429648642696	0.0486229548137103	0.831767470943717	no	mid	chr1:62647696T>G
chr1	62647696del	GT	G	DOCK7_e7	ENSE00001800119	DOCK7_e7_del151to151	AGTTCTGAAAAAGATAAAGAGTTGGAATATGATAAGCATATTCATTTTGGTGTTGCTTTTCAATTTGTAGGAAGAACCAATAGAACGGCTTAGTGTTCCTGATATACCCAAAGAACATTTTGGTCAAAGACTTCTTGTAAAATGCTTATCCTCAAGTGAGTATTTATTTCTTTTACTTAC	MUT3	151	151	1	A	∆1nt	∆1nt	Exon	Exon	Exon	85	96.7120181405896	96.0193003618818	98.2543640897756	96.9399887787006	96.6758668323856	-0.264121946314999	0.330537506691831	3.45567353161325	3.37015486526185	-0.0855186663513998	0.64619030653855	no	mid	chr1:62647696del
chr1	62647696	T	C	DOCK7_e7	ENSE00001800119	DOCK7_e7_A151G	AGTTCTGAAAAAGATAAAGAGTTGGAATATGATAAGCATATTCATTTTGGTGTTGCTTTTCAATTTGTAGGAAGAACCAATAGAACGGCTTAGTGTTCCTGATATACCCAAAGAACATTTTGGTCAAAGACTTCTTGTAAAATGCTTATCGCTCAAGTGAGTATTTATTTCTTTTACTTAC	MUT3	151	151	1	A	G	sub	Exon	Exon	Exon	86	96.7625899280576	96.3822894168467	98.4735303670023	96.9399887787006	96.9330236344319	-0.00696514426870021	0.302229346322384	3.45567353161325	3.45332808295804	-0.00234544865520991	0.994296772542116	no	mid	chr1:62647696T>C	synonymous_variant	Synonymous	Likely Benign	1
chr1	62647691_62647696del	CTTGAGT	C	DOCK7_e7	ENSE00001800119	DOCK7_e7_del151to156	AGTTCTGAAAAAGATAAAGAGTTGGAATATGATAAGCATATTCATTTTGGTGTTGCTTTTCAATTTGTAGGAAGAACCAATAGAACGGCTTAGTGTTCCTGATATACCCAAAGAACATTTTGGTCAAAGACTTCTTGTAAAATGCTTATCGTGAGTATTTATTTCTTTTACTTAC	MUT3	151	156	6	ACUCAA	∆6nt	∆6nt	5'SS	Exon	Exon	80	97.3495702005731	96.373779637378	98.4974572353213	96.9399887787006	96.9365081234986	-0.00348065520200391	0.249871263522385	3.45567353161325	3.45450080728564	-0.00117272432760984	0.995364941807786	no	mid	chr1:62647691_62647696del
chr1	62647696	T	A	DOCK7_e7	ENSE00001800119	DOCK7_e7_A151T	AGTTCTGAAAAAGATAAAGAGTTGGAATATGATAAGCATATTCATTTTGGTGTTGCTTTTCAATTTGTAGGAAGAACCAATAGAACGGCTTAGTGTTCCTGATATACCCAAAGAACATTTTGGTCAAAGACTTCTTGTAAAATGCTTATCTCTCAAGTGAGTATTTATTTCTTTTACTTAC	MUT3	151	151	1	A	U	sub	Exon	Exon	Exon	86	96.7976710334789	96.1279461279461	98.6489931175121	96.9399887787006	96.7538230549425	-0.186165723758103	0.279047909090677	3.45567353161325	3.39469186657786	-0.0609816650353898	0.718321688666786	no	mid	chr1:62647696T>A
chr1	62647676_62647696del	AGAAATAAATACTCACTTGAGT	A	DOCK7_e7	ENSE00001800119	DOCK7_e7_del151to171	AGTTCTGAAAAAGATAAAGAGTTGGAATATGATAAGCATATTCATTTTGGTGTTGCTTTTCAATTTGTAGGAAGAACCAATAGAACGGCTTAGTGTTCCTGATATACCCAAAGAACATTTTGGTCAAAGACTTCTTGTAAAATGCTTATCTTTTACTTAC	MUT3	151	171	21	ACUCAAGUGAGUAUUUAUUUC	∆21nt	∆21nt	5'SS	Exon	Intron down	78	0	0	0	96.9399887787006	0.0589528542887035	-96.8810359244119	0.0409908377734158	3.45567353161325	-7.43559771796831	-10.8912712495816	4.07869220030236e-54	yes	neg5	chr1:62647676_62647696del
chr1	62647677_62647697del	GAAATAAATACTCACTTGAGTG	G	DOCK7_e7	ENSE00001800119	DOCK7_e7_del150to170	AGTTCTGAAAAAGATAAAGAGTTGGAATATGATAAGCATATTCATTTTGGTGTTGCTTTTCAATTTGTAGGAAGAACCAATAGAACGGCTTAGTGTTCCTGATATACCCAAAGAACATTTTGGTCAAAGACTTCTTGTAAAATGCTTATCTTTTACTTAC	MUT3	150	170	21	CACUCAAGUGAGUAUUUAUUU	∆21nt	∆21nt	5'SS	Exon	Intron down	78	0	0	0	96.9399887787006	0.0589528542887035	-96.8810359244119	0.0409908377734158	3.45567353161325	-7.43559771796831	-10.8912712495816	4.07869220030236e-54	yes	neg5	chr1:62647677_62647697del
chr1	62647678_62647698del	AAATAAATACTCACTTGAGTGA	A	DOCK7_e7	ENSE00001800119	DOCK7_e7_del149to169	AGTTCTGAAAAAGATAAAGAGTTGGAATATGATAAGCATATTCATTTTGGTGTTGCTTTTCAATTTGTAGGAAGAACCAATAGAACGGCTTAGTGTTCCTGATATACCCAAAGAACATTTTGGTCAAAGACTTCTTGTAAAATGCTTATCTTTTACTTAC	MUT3	149	169	21	UCACUCAAGUGAGUAUUUAUU	∆21nt	∆21nt	5'SS	Exon	Intron down	78	0	0	0	96.9399887787006	0.0589528542887035	-96.8810359244119	0.0409908377734158	3.45567353161325	-7.43559771796831	-10.8912712495816	4.07869220030236e-54	yes	neg5	chr1:62647678_62647698del
chr1	62647697	G	C	DOCK7_e7	ENSE00001800119	DOCK7_e7_C150G	AGTTCTGAAAAAGATAAAGAGTTGGAATATGATAAGCATATTCATTTTGGTGTTGCTTTTCAATTTGTAGGAAGAACCAATAGAACGGCTTAGTGTTCCTGATATACCCAAAGAACATTTTGGTCAAAGACTTCTTGTAAAATGCTTATGACTCAAGTGAGTATTTATTTCTTTTACTTAC	MUT3	150	150	1	C	G	sub	Exon	Exon	Exon	86	96.677471636953	96.0825833774484	98.6626139817629	96.9399887787006	96.7416177352006	-0.198371043500001	0.307581982460028	3.45567353161325	3.3908128553404	-0.0648606762728501	0.727189803536379	no	mid	chr1:62647697G>C
chr1	62647697	G	A	DOCK7_e7	ENSE00001800119	DOCK7_e7_C150T	AGTTCTGAAAAAGATAAAGAGTTGGAATATGATAAGCATATTCATTTTGGTGTTGCTTTTCAATTTGTAGGAAGAACCAATAGAACGGCTTAGTGTTCCTGATATACCCAAAGAACATTTTGGTCAAAGACTTCTTGTAAAATGCTTATTACTCAAGTGAGTATTTATTTCTTTTACTTAC	MUT3	150	150	1	C	U	sub	Exon	Exon	Exon	86	95.6521739130435	95.5087719298246	98.4107068172313	96.9399887787006	96.2728026637034	-0.667186114997198	0.373305513944491	3.45567353161325	3.25152928904657	-0.20414424256668	0.163366227309543	no	mid	chr1:62647697G>A
chr1	62647695_62647697del	AGTG	A	DOCK7_e7	ENSE00001800119	DOCK7_e7_del150to152	AGTTCTGAAAAAGATAAAGAGTTGGAATATGATAAGCATATTCATTTTGGTGTTGCTTTTCAATTTGTAGGAAGAACCAATAGAACGGCTTAGTGTTCCTGATATACCCAAAGAACATTTTGGTCAAAGACTTCTTGTAAAATGCTTATTCAAGTGAGTATTTATTTCTTTTACTTAC	MUT3	150	152	3	CAC	∆3nt	∆3nt	Exon	Exon	Exon	83	96.5209634255129	96.3157894736842	98.3347688774045	96.9399887787006	96.844653823909	-0.0953349547916038	0.293031607858059	3.45567353161325	3.42400997476795	-0.0316635568452996	0.861383947642631	no	mid	chr1:62647695_62647697del
chr1	62647694_62647699del	GAGTGAT	G	DOCK7_e7	ENSE00001800119	DOCK7_e7_del148to153	AGTTCTGAAAAAGATAAAGAGTTGGAATATGATAAGCATATTCATTTTGGTGTTGCTTTTCAATTTGTAGGAAGAACCAATAGAACGGCTTAGTGTTCCTGATATACCCAAAGAACATTTTGGTCAAAGACTTCTTGTAAAATGCTTCAAGTGAGTATTTATTTCTTTTACTTAC	MUT3	148	153	6	AUCACU	∆6nt	∆6nt	Exon	Exon	Exon	80	97.2886029411765	96.8333752199045	98.790444511642	96.9399887787006	97.2534960879635	0.313507309262895	0.205873030063453	3.45567353161325	3.56699213317192	0.11131860155867	0.363522519467894	no	mid	chr1:62647694_62647699del
chr1	62647695_62647700del	AGTGATA	A	DOCK7_e7	ENSE00001800119	DOCK7_e7_del147to152	AGTTCTGAAAAAGATAAAGAGTTGGAATATGATAAGCATATTCATTTTGGTGTTGCTTTTCAATTTGTAGGAAGAACCAATAGAACGGCTTAGTGTTCCTGATATACCCAAAGAACATTTTGGTCAAAGACTTCTTGTAAAATGCTTCAAGTGAGTATTTATTTCTTTTACTTAC	MUT3	147	152	6	UAUCAC	∆6nt	∆6nt	Exon	Exon	Exon	80	97.2886029411765	96.8333752199045	98.790444511642	96.9399887787006	97.2534960879635	0.313507309262895	0.205873030063453	3.45567353161325	3.56699213317192	0.11131860155867	0.363522519467894	no	mid	chr1:62647695_62647700del
chr1	62647699	T	G	DOCK7_e7	ENSE00001800119	DOCK7_e7_A148C	AGTTCTGAAAAAGATAAAGAGTTGGAATATGATAAGCATATTCATTTTGGTGTTGCTTTTCAATTTGTAGGAAGAACCAATAGAACGGCTTAGTGTTCCTGATATACCCAAAGAACATTTTGGTCAAAGACTTCTTGTAAAATGCTTCTCACTCAAGTGAGTATTTATTTCTTTTACTTAC	MUT3	148	148	1	A	C	sub	Exon	Exon	Exon	86	97.5046787273862	96.6045272969374	98.6232030775461	96.9399887787006	97.117817046408	0.177828267707392	0.236872353737502	3.45567353161325	3.51737687315793	0.0617033415446802	0.692545856979001	no	mid	chr1:62647699T>G
chr1	62647699	T	C	DOCK7_e7	ENSE00001800119	DOCK7_e7_A148G	AGTTCTGAAAAAGATAAAGAGTTGGAATATGATAAGCATATTCATTTTGGTGTTGCTTTTCAATTTGTAGGAAGAACCAATAGAACGGCTTAGTGTTCCTGATATACCCAAAGAACATTTTGGTCAAAGACTTCTTGTAAAATGCTTGTCACTCAAGTGAGTATTTATTTCTTTTACTTAC	MUT3	148	148	1	A	G	sub	Exon	Exon	Exon	86	97.1556886227545	97.061098221191	98.457087753134	96.9399887787006	97.4332917286247	0.493302949924102	0.321428577621042	3.45567353161325	3.63654370675518	0.18087017514193	0.372427585776075	no	mid	chr1:62647699T>C	synonymous_variant	Synonymous	Likely Benign	1
chr1	62647699del	AT	A	DOCK7_e7	ENSE00001800119	DOCK7_e7_del148to148	AGTTCTGAAAAAGATAAAGAGTTGGAATATGATAAGCATATTCATTTTGGTGTTGCTTTTCAATTTGTAGGAAGAACCAATAGAACGGCTTAGTGTTCCTGATATACCCAAAGAACATTTTGGTCAAAGACTTCTTGTAAAATGCTTTCACTCAAGTGAGTATTTATTTCTTTTACTTAC	MUT3	148	148	1	A	∆1nt	∆1nt	Exon	Exon	Exon	85	96.8067226890756	96.2373371924747	98.2461634826182	96.9399887787006	96.8111277544454	-0.1288610242552	0.294729761997633	3.45567353161325	3.41309461756487	-0.0425789140483799	0.822944090862401	no	mid	chr1:62647699del
chr1	62647699	T	A	DOCK7_e7	ENSE00001800119	DOCK7_e7_A148T	AGTTCTGAAAAAGATAAAGAGTTGGAATATGATAAGCATATTCATTTTGGTGTTGCTTTTCAATTTGTAGGAAGAACCAATAGAACGGCTTAGTGTTCCTGATATACCCAAAGAACATTTTGGTCAAAGACTTCTTGTAAAATGCTTTTCACTCAAGTGAGTATTTATTTCTTTTACTTAC	MUT3	148	148	1	A	U	sub	Exon	Exon	Exon	86	96.6599190283401	96.6927239927841	98.4668989547038	96.9399887787006	97.1331800879072	0.193191309206597	0.306629359757951	3.45567353161325	3.5228796565413	0.0672061249280502	0.75994811237328	no	mid	chr1:62647699T>A
chr1	62647679_62647699del	AATAAATACTCACTTGAGTGAT	A	DOCK7_e7	ENSE00001800119	DOCK7_e7_del148to168	AGTTCTGAAAAAGATAAAGAGTTGGAATATGATAAGCATATTCATTTTGGTGTTGCTTTTCAATTTGTAGGAAGAACCAATAGAACGGCTTAGTGTTCCTGATATACCCAAAGAACATTTTGGTCAAAGACTTCTTGTAAAATGCTTTTCTTTTACTTAC	MUT3	148	168	21	AUCACUCAAGUGAGUAUUUAU	∆21nt	∆21nt	5'SS	Exon	Intron down	76	0	0	0	96.9399887787006	0.0925306591547688	-96.8474581195458	0.0643163924344878	3.45567353161325	-6.98445969009559	-10.4401332217088	6.4604571046511e-50	yes	neg5	chr1:62647679_62647699del
chr1	62647680_62647700del	ATAAATACTCACTTGAGTGATA	A	DOCK7_e7	ENSE00001800119	DOCK7_e7_del147to167	AGTTCTGAAAAAGATAAAGAGTTGGAATATGATAAGCATATTCATTTTGGTGTTGCTTTTCAATTTGTAGGAAGAACCAATAGAACGGCTTAGTGTTCCTGATATACCCAAAGAACATTTTGGTCAAAGACTTCTTGTAAAATGCTTTTCTTTTACTTAC	MUT3	147	167	21	UAUCACUCAAGUGAGUAUUUA	∆21nt	∆21nt	5'SS	Exon	Intron down	76	0	0	0	96.9399887787006	0.0925306591547688	-96.8474581195458	0.0643163924344878	3.45567353161325	-6.98445969009559	-10.4401332217088	6.4604571046511e-50	yes	neg5	chr1:62647680_62647700del
chr1	62647702	G	C	DOCK7_e7	ENSE00001800119	DOCK7_e7_C145G	AGTTCTGAAAAAGATAAAGAGTTGGAATATGATAAGCATATTCATTTTGGTGTTGCTTTTCAATTTGTAGGAAGAACCAATAGAACGGCTTAGTGTTCCTGATATACCCAAAGAACATTTTGGTCAAAGACTTCTTGTAAAATGGTTATCACTCAAGTGAGTATTTATTTCTTTTACTTAC	MUT3	145	145	1	C	G	sub	Exon	Exon	Exon	86	96.8643490115883	96.7462039045553	98.8696307460437	96.9399887787006	97.2056270018351	0.265638223134501	0.262770909574417	3.45567353161325	3.54922084913055	0.0935473175173001	0.571304399051699	no	mid	chr1:62647702G>C
chr1	62647682_62647702del	AAATACTCACTTGAGTGATAAG	A	DOCK7_e7	ENSE00001800119	DOCK7_e7_del145to165	AGTTCTGAAAAAGATAAAGAGTTGGAATATGATAAGCATATTCATTTTGGTGTTGCTTTTCAATTTGTAGGAAGAACCAATAGAACGGCTTAGTGTTCCTGATATACCCAAAGAACATTTTGGTCAAAGACTTCTTGTAAAATGTATTTCTTTTACTTAC	MUT3	145	165	21	CUUAUCACUCAAGUGAGUAUU	∆21nt	∆21nt	5'SS	Exon	Intron down	74	0	0	0	96.9399887787006	0.0844033953104261	-96.8555853833902	0.058672050367864	3.45567353161325	-7.07647344503064	-10.5321469766439	9.44927240829838e-51	yes	neg5	chr1:62647682_62647702del
chr1	62647702del	AG	A	DOCK7_e7	ENSE00001800119	DOCK7_e7_del145to145	AGTTCTGAAAAAGATAAAGAGTTGGAATATGATAAGCATATTCATTTTGGTGTTGCTTTTCAATTTGTAGGAAGAACCAATAGAACGGCTTAGTGTTCCTGATATACCCAAAGAACATTTTGGTCAAAGACTTCTTGTAAAATGTTATCACTCAAGTGAGTATTTATTTCTTTTACTTAC	MUT3	145	145	1	C	∆1nt	∆1nt	Exon	Exon	Exon	85	96.2609970674487	96.888045540797	98.5133795837463	96.9399887787006	97.2173646778745	0.277375899173893	0.251249758341585	3.45567353161325	3.55355090818631	0.0978773765730603	0.541686705130992	no	mid	chr1:62647702del
chr1	62647702	G	A	DOCK7_e7	ENSE00001800119	DOCK7_e7_C145T	AGTTCTGAAAAAGATAAAGAGTTGGAATATGATAAGCATATTCATTTTGGTGTTGCTTTTCAATTTGTAGGAAGAACCAATAGAACGGCTTAGTGTTCCTGATATACCCAAAGAACATTTTGGTCAAAGACTTCTTGTAAAATGTTTATCACTCAAGTGAGTATTTATTTCTTTTACTTAC	MUT3	145	145	1	C	U	sub	Exon	Exon	Exon	86	96.1290322580645	95.8823529411765	98.5515320334262	96.9399887787006	96.5495282834713	-0.390460495229306	0.319462901674189	3.45567353161325	3.33154517201459	-0.12412835959866	0.419323345462341	no	mid	chr1:62647702G>A
chr1	62647701_62647703del	AAGC	A	DOCK7_e7	ENSE00001800119	DOCK7_e7_del144to146	AGTTCTGAAAAAGATAAAGAGTTGGAATATGATAAGCATATTCATTTTGGTGTTGCTTTTCAATTTGTAGGAAGAACCAATAGAACGGCTTAGTGTTCCTGATATACCCAAAGAACATTTTGGTCAAAGACTTCTTGTAAAATTATCACTCAAGTGAGTATTTATTTCTTTTACTTAC	MUT3	144	146	3	GCU	∆3nt	∆3nt	Exon	Exon	Exon	83	97.3197781885398	96.5621079046424	98.8398739616156	96.9399887787006	97.0620003048221	0.122011526121502	0.212132896607997	3.45567353161325	3.49762097871599	0.0419474471027401	0.785223941514376	no	mid	chr1:62647701_62647703del
chr1	62647702_62647704del	AGCA	A	DOCK7_e7	ENSE00001800119	DOCK7_e7_del143to145	AGTTCTGAAAAAGATAAAGAGTTGGAATATGATAAGCATATTCATTTTGGTGTTGCTTTTCAATTTGTAGGAAGAACCAATAGAACGGCTTAGTGTTCCTGATATACCCAAAGAACATTTTGGTCAAAGACTTCTTGTAAAATTATCACTCAAGTGAGTATTTATTTCTTTTACTTAC	MUT3	143	145	3	UGC	∆3nt	∆3nt	Exon	Exon	Exon	83	97.3197781885398	96.5621079046424	98.8398739616156	96.9399887787006	97.0620003048221	0.122011526121502	0.212132896607997	3.45567353161325	3.49762097871599	0.0419474471027401	0.785223941514376	no	mid	chr1:62647702_62647704del
chr1	62647703	C	A	DOCK7_e7	ENSE00001800119	DOCK7_e7_G144T	AGTTCTGAAAAAGATAAAGAGTTGGAATATGATAAGCATATTCATTTTGGTGTTGCTTTTCAATTTGTAGGAAGAACCAATAGAACGGCTTAGTGTTCCTGATATACCCAAAGAACATTTTGGTCAAAGACTTCTTGTAAAATTCTTATCACTCAAGTGAGTATTTATTTCTTTTACTTAC	MUT3	144	144	1	G	U	sub	Exon	Exon	Exon	86	95.771144278607	96.0018382352941	98.2310668877833	96.9399887787006	96.5612295995521	-0.378759179148502	0.301036555642446	3.45567353161325	3.33506334499741	-0.12061018661584	0.403878779078858	no	mid	chr1:62647703C>A
chr1	62647683_62647703del	AATACTCACTTGAGTGATAAGC	A	DOCK7_e7	ENSE00001800119	DOCK7_e7_del144to164	AGTTCTGAAAAAGATAAAGAGTTGGAATATGATAAGCATATTCATTTTGGTGTTGCTTTTCAATTTGTAGGAAGAACCAATAGAACGGCTTAGTGTTCCTGATATACCCAAAGAACATTTTGGTCAAAGACTTCTTGTAAAATTTATTTCTTTTACTTAC	MUT3	144	164	21	GCUUAUCACUCAAGUGAGUAU	∆21nt	∆21nt	5'SS	Exon	Intron down	71	0	0	0	96.9399887787006	0.0818781592939979	-96.8581106194066	0.0569181000627889	3.45567353161325	-7.10687406798467	-10.5625475995979	4.98210559804419e-51	yes	neg5	chr1:62647683_62647703del
chr1	62647684_62647704del	ATACTCACTTGAGTGATAAGCA	A	DOCK7_e7	ENSE00001800119	DOCK7_e7_del143to163	AGTTCTGAAAAAGATAAAGAGTTGGAATATGATAAGCATATTCATTTTGGTGTTGCTTTTCAATTTGTAGGAAGAACCAATAGAACGGCTTAGTGTTCCTGATATACCCAAAGAACATTTTGGTCAAAGACTTCTTGTAAAATTTATTTCTTTTACTTAC	MUT3	143	163	21	UGCUUAUCACUCAAGUGAGUA	∆21nt	∆21nt	5'SS	Exon	Intron down	71	0	0	0	96.9399887787006	0.0818781592939979	-96.8581106194066	0.0569181000627889	3.45567353161325	-7.10687406798467	-10.5625475995979	4.98210559804419e-51	yes	neg5	chr1:62647684_62647704del
chr1	62647685_62647705del	TACTCACTTGAGTGATAAGCAT	T	DOCK7_e7	ENSE00001800119	DOCK7_e7_del142to162	AGTTCTGAAAAAGATAAAGAGTTGGAATATGATAAGCATATTCATTTTGGTGTTGCTTTTCAATTTGTAGGAAGAACCAATAGAACGGCTTAGTGTTCCTGATATACCCAAAGAACATTTTGGTCAAAGACTTCTTGTAAAATTTATTTCTTTTACTTAC	MUT3	142	162	21	AUGCUUAUCACUCAAGUGAGU	∆21nt	∆21nt	5'SS	Exon	Intron down	71	0	0	0	96.9399887787006	0.0818781592939979	-96.8581106194066	0.0569181000627889	3.45567353161325	-7.10687406798467	-10.5625475995979	4.98210559804419e-51	yes	neg5	chr1:62647685_62647705del
chr1	62647705	T	G	DOCK7_e7	ENSE00001800119	DOCK7_e7_A142C	AGTTCTGAAAAAGATAAAGAGTTGGAATATGATAAGCATATTCATTTTGGTGTTGCTTTTCAATTTGTAGGAAGAACCAATAGAACGGCTTAGTGTTCCTGATATACCCAAAGAACATTTTGGTCAAAGACTTCTTGTAAACTGCTTATCACTCAAGTGAGTATTTATTTCTTTTACTTAC	MUT3	142	142	1	A	C	sub	Exon	Exon	Exon	86	96.5469613259669	96.1367521367522	98.4084286034521	96.9399887787006	96.7032974939246	-0.236691284776003	0.258830906423762	3.45567353161325	3.37872477380972	-0.0769487578035299	0.583275799225564	no	mid	chr1:62647705T>G
chr1	62647703_62647705del	GCAT	G	DOCK7_e7	ENSE00001800119	DOCK7_e7_del142to144	AGTTCTGAAAAAGATAAAGAGTTGGAATATGATAAGCATATTCATTTTGGTGTTGCTTTTCAATTTGTAGGAAGAACCAATAGAACGGCTTAGTGTTCCTGATATACCCAAAGAACATTTTGGTCAAAGACTTCTTGTAAACTTATCACTCAAGTGAGTATTTATTTCTTTTACTTAC	MUT3	142	144	3	AUG	∆3nt	∆3nt	Exon	Exon	Exon	83	96.8920392584515	96.8544857768052	98.9970086222066	96.9399887787006	97.2609558662757	0.320967087575097	0.213601201506068	3.45567353161325	3.56978862964544	0.11411509803219	0.370047112664607	no	mid	chr1:62647703_62647705del
chr1	62647705	T	C	DOCK7_e7	ENSE00001800119	DOCK7_e7_A142G	AGTTCTGAAAAAGATAAAGAGTTGGAATATGATAAGCATATTCATTTTGGTGTTGCTTTTCAATTTGTAGGAAGAACCAATAGAACGGCTTAGTGTTCCTGATATACCCAAAGAACATTTTGGTCAAAGACTTCTTGTAAAGTGCTTATCACTCAAGTGAGTATTTATTTCTTTTACTTAC	MUT3	142	142	1	A	G	sub	Exon	Exon	Exon	86	97.6592977893368	96.8562874251497	98.7890079180251	96.9399887787006	97.4063083526091	0.466319573908491	0.314148369683269	3.45567353161325	3.62580876867942	0.17013523706617	0.38876762253342	no	mid	chr1:62647705T>C
chr1	62647705del	AT	A	DOCK7_e7	ENSE00001800119	DOCK7_e7_del142to142	AGTTCTGAAAAAGATAAAGAGTTGGAATATGATAAGCATATTCATTTTGGTGTTGCTTTTCAATTTGTAGGAAGAACCAATAGAACGGCTTAGTGTTCCTGATATACCCAAAGAACATTTTGGTCAAAGACTTCTTGTAAATGCTTATCACTCAAGTGAGTATTTATTTCTTTTACTTAC	MUT3	142	142	1	A	∆1nt	∆1nt	Exon	Exon	Exon	85	96.0839160839161	96.3568773234201	98.1615868408321	96.9399887787006	96.8360971307327	-0.103891647967902	0.355021761090385	3.45567353161325	3.42121347829444	-0.03446005331881	0.874794656843285	no	mid	chr1:62647705del
chr1	62647706del	TT	T	DOCK7_e7	ENSE00001800119	DOCK7_e7_del141to141	AGTTCTGAAAAAGATAAAGAGTTGGAATATGATAAGCATATTCATTTTGGTGTTGCTTTTCAATTTGTAGGAAGAACCAATAGAACGGCTTAGTGTTCCTGATATACCCAAAGAACATTTTGGTCAAAGACTTCTTGTAAATGCTTATCACTCAAGTGAGTATTTATTTCTTTTACTTAC	MUT3	141	141	1	A	∆1nt	∆1nt	Exon	Exon	Exon	85	96.0839160839161	96.3568773234201	98.1615868408321	96.9399887787006	96.8360971307327	-0.103891647967902	0.355021761090385	3.45567353161325	3.42121347829444	-0.03446005331881	0.874794656843285	no	mid	chr1:62647706del
chr1	62647707del	TT	T	DOCK7_e7	ENSE00001800119	DOCK7_e7_del140to140	AGTTCTGAAAAAGATAAAGAGTTGGAATATGATAAGCATATTCATTTTGGTGTTGCTTTTCAATTTGTAGGAAGAACCAATAGAACGGCTTAGTGTTCCTGATATACCCAAAGAACATTTTGGTCAAAGACTTCTTGTAAATGCTTATCACTCAAGTGAGTATTTATTTCTTTTACTTAC	MUT3	140	140	1	A	∆1nt	∆1nt	Exon	Exon	Exon	85	96.0839160839161	96.3568773234201	98.1615868408321	96.9399887787006	96.8360971307327	-0.103891647967902	0.355021761090385	3.45567353161325	3.42121347829444	-0.03446005331881	0.874794656843285	no	mid	chr1:62647707del
chr1	62647708del	TT	T	DOCK7_e7	ENSE00001800119	DOCK7_e7_del139to139	AGTTCTGAAAAAGATAAAGAGTTGGAATATGATAAGCATATTCATTTTGGTGTTGCTTTTCAATTTGTAGGAAGAACCAATAGAACGGCTTAGTGTTCCTGATATACCCAAAGAACATTTTGGTCAAAGACTTCTTGTAAATGCTTATCACTCAAGTGAGTATTTATTTCTTTTACTTAC	MUT3	139	139	1	A	∆1nt	∆1nt	Exon	Exon	Exon	85	96.0839160839161	96.3568773234201	98.1615868408321	96.9399887787006	96.8360971307327	-0.103891647967902	0.355021761090385	3.45567353161325	3.42121347829444	-0.03446005331881	0.874794656843285	no	mid	chr1:62647708del
chr1	62647705	T	A	DOCK7_e7	ENSE00001800119	DOCK7_e7_A142T	AGTTCTGAAAAAGATAAAGAGTTGGAATATGATAAGCATATTCATTTTGGTGTTGCTTTTCAATTTGTAGGAAGAACCAATAGAACGGCTTAGTGTTCCTGATATACCCAAAGAACATTTTGGTCAAAGACTTCTTGTAAATTGCTTATCACTCAAGTGAGTATTTATTTCTTTTACTTAC	MUT3	142	142	1	A	U	sub	Exon	Exon	Exon	86	96.5136054421769	95.1636541279922	97.8592375366569	96.9399887787006	96.0322625911761	-0.907726187524505	0.329690610902209	3.45567353161325	3.1864881936464	-0.26918533796685	0.00963206272802327	yes	neg1	chr1:62647705T>A
chr1	62647706	T	G	DOCK7_e7	ENSE00001800119	DOCK7_e7_A141C	AGTTCTGAAAAAGATAAAGAGTTGGAATATGATAAGCATATTCATTTTGGTGTTGCTTTTCAATTTGTAGGAAGAACCAATAGAACGGCTTAGTGTTCCTGATATACCCAAAGAACATTTTGGTCAAAGACTTCTTGTAACATGCTTATCACTCAAGTGAGTATTTATTTCTTTTACTTAC	MUT3	141	141	1	A	C	sub	Exon	Exon	Exon	86	96.327967806841	97.0953186689227	98.7481031866464	96.9399887787006	97.3801998796899	0.440211100989296	0.213422708515189	3.45567353161325	3.61552487842198	0.15985134680873	0.176804765268286	no	mid	chr1:62647706T>G
chr1	62647706	T	C	DOCK7_e7	ENSE00001800119	DOCK7_e7_A141G	AGTTCTGAAAAAGATAAAGAGTTGGAATATGATAAGCATATTCATTTTGGTGTTGCTTTTCAATTTGTAGGAAGAACCAATAGAACGGCTTAGTGTTCCTGATATACCCAAAGAACATTTTGGTCAAAGACTTCTTGTAAGATGCTTATCACTCAAGTGAGTATTTATTTCTTTTACTTAC	MUT3	141	141	1	A	G	sub	Exon	Exon	Exon	86	97.0899470899471	96.8197879858657	98.4987489574646	96.9399887787006	97.2746208756493	0.334632096948695	0.318174732167228	3.45567353161325	3.57493057477416	0.11925704316091	0.554727652730977	no	mid	chr1:62647706T>C
chr1	62647704_62647706del	CATT	C	DOCK7_e7	ENSE00001800119	DOCK7_e7_del141to143	AGTTCTGAAAAAGATAAAGAGTTGGAATATGATAAGCATATTCATTTTGGTGTTGCTTTTCAATTTGTAGGAAGAACCAATAGAACGGCTTAGTGTTCCTGATATACCCAAAGAACATTTTGGTCAAAGACTTCTTGTAAGCTTATCACTCAAGTGAGTATTTATTTCTTTTACTTAC	MUT3	141	143	3	AAU	∆3nt	∆3nt	Exon	Exon	Exon	83	97.4908200734394	97.2602739726027	98.613595706619	96.9399887787006	97.5803997819398	0.640411003239194	0.223385578819996	3.45567353161325	3.69707432397226	0.24140079235901	0.0447810986274406	yes	pos1	chr1:62647704_62647706del
chr1	62647701_62647706del	AAGCATT	A	DOCK7_e7	ENSE00001800119	DOCK7_e7_del141to146	AGTTCTGAAAAAGATAAAGAGTTGGAATATGATAAGCATATTCATTTTGGTGTTGCTTTTCAATTTGTAGGAAGAACCAATAGAACGGCTTAGTGTTCCTGATATACCCAAAGAACATTTTGGTCAAAGACTTCTTGTAATATCACTCAAGTGAGTATTTATTTCTTTTACTTAC	MUT3	141	146	6	AAUGCU	∆6nt	∆6nt	Exon	Exon	Exon	80	96.6619318181818	97.4323386537127	99.0557346844772	96.9399887787006	97.6662057969837	0.726217018283093	0.220499889099791	3.45567353161325	3.7340602450736	0.27838671346035	0.0192057971389611	yes	pos1	chr1:62647701_62647706del
chr1	62647706	T	A	DOCK7_e7	ENSE00001800119	DOCK7_e7_A141T	AGTTCTGAAAAAGATAAAGAGTTGGAATATGATAAGCATATTCATTTTGGTGTTGCTTTTCAATTTGTAGGAAGAACCAATAGAACGGCTTAGTGTTCCTGATATACCCAAAGAACATTTTGGTCAAAGACTTCTTGTAATATGCTTATCACTCAAGTGAGTATTTATTTCTTTTACTTAC	MUT3	141	141	1	A	U	sub	Exon	Exon	Exon	86	97.1093044263776	95.6318252730109	98.7595419847328	96.9399887787006	96.4821861105858	-0.457802668114804	0.315228524614039	3.45567353161325	3.31151864888167	-0.14415488273158	0.317981394350987	no	mid	chr1:62647706T>A
chr1	62647686_62647706del	ACTCACTTGAGTGATAAGCATT	A	DOCK7_e7	ENSE00001800119	DOCK7_e7_del141to161	AGTTCTGAAAAAGATAAAGAGTTGGAATATGATAAGCATATTCATTTTGGTGTTGCTTTTCAATTTGTAGGAAGAACCAATAGAACGGCTTAGTGTTCCTGATATACCCAAAGAACATTTTGGTCAAAGACTTCTTGTAATATTTATTTCTTTTACTTAC	MUT3	141	161	21	AAUGCUUAUCACUCAAGUGAG	∆21nt	∆21nt	5'SS	Exon	Intron down	70	0	0	0	96.9399887787006	0.104116283852399	-96.8358724948482	0.0723670415559437	3.45567353161325	-6.86637537126228	-10.3220489028755	7.94896532782671e-49	yes	neg5	chr1:62647686_62647706del
chr1	62647707	T	G	DOCK7_e7	ENSE00001800119	DOCK7_e7_A140C	AGTTCTGAAAAAGATAAAGAGTTGGAATATGATAAGCATATTCATTTTGGTGTTGCTTTTCAATTTGTAGGAAGAACCAATAGAACGGCTTAGTGTTCCTGATATACCCAAAGAACATTTTGGTCAAAGACTTCTTGTACAATGCTTATCACTCAAGTGAGTATTTATTTCTTTTACTTAC	MUT3	140	140	1	A	C	sub	Exon	Exon	Exon	86	95.7875457875458	96.5103598691385	98.3079526226734	96.9399887787006	96.9114959985467	-0.0284927801538992	0.309037865890745	3.45567353161325	3.4461113178651	-0.00956221374814969	0.967528372872124	no	mid	chr1:62647707T>G
chr1	62647707	T	C	DOCK7_e7	ENSE00001800119	DOCK7_e7_A140G	AGTTCTGAAAAAGATAAAGAGTTGGAATATGATAAGCATATTCATTTTGGTGTTGCTTTTCAATTTGTAGGAAGAACCAATAGAACGGCTTAGTGTTCCTGATATACCCAAAGAACATTTTGGTCAAAGACTTCTTGTAGAATGCTTATCACTCAAGTGAGTATTTATTTCTTTTACTTAC	MUT3	140	140	1	A	G	sub	Exon	Exon	Exon	86	97.085201793722	96.5109735509285	98.4529948433162	96.9399887787006	97.0480769707085	0.108088192007894	0.302485686673972	3.45567353161325	3.49274966227825	0.037076130665	0.855445663676043	no	mid	chr1:62647707T>C
chr1	62647687_62647707del	CTCACTTGAGTGATAAGCATTT	C	DOCK7_e7	ENSE00001800119	DOCK7_e7_del140to160	AGTTCTGAAAAAGATAAAGAGTTGGAATATGATAAGCATATTCATTTTGGTGTTGCTTTTCAATTTGTAGGAAGAACCAATAGAACGGCTTAGTGTTCCTGATATACCCAAAGAACATTTTGGTCAAAGACTTCTTGTAGTATTTATTTCTTTTACTTAC	MUT3	140	160	21	AAAUGCUUAUCACUCAAGUGA	∆21nt	∆21nt	5'SS	Exon	Intron down	68	0	0	0	96.9399887787006	0.0748273522005238	-96.8651614265001	0.052020359260979	3.45567353161325	-7.19699342208282	-10.6526669536961	7.78091802201586e-52	yes	neg5	chr1:62647687_62647707del
chr1	62647688_62647708del	TCACTTGAGTGATAAGCATTTT	T	DOCK7_e7	ENSE00001800119	DOCK7_e7_del139to159	AGTTCTGAAAAAGATAAAGAGTTGGAATATGATAAGCATATTCATTTTGGTGTTGCTTTTCAATTTGTAGGAAGAACCAATAGAACGGCTTAGTGTTCCTGATATACCCAAAGAACATTTTGGTCAAAGACTTCTTGTAGTATTTATTTCTTTTACTTAC	MUT3	139	159	21	AAAAUGCUUAUCACUCAAGUG	∆21nt	∆21nt	5'SS	Exon	Intron down	68	0	0	0	96.9399887787006	0.0748273522005238	-96.8651614265001	0.052020359260979	3.45567353161325	-7.19699342208282	-10.6526669536961	7.78091802201586e-52	yes	neg5	chr1:62647688_62647708del
chr1	62647707	T	A	DOCK7_e7	ENSE00001800119	DOCK7_e7_A140T	AGTTCTGAAAAAGATAAAGAGTTGGAATATGATAAGCATATTCATTTTGGTGTTGCTTTTCAATTTGTAGGAAGAACCAATAGAACGGCTTAGTGTTCCTGATATACCCAAAGAACATTTTGGTCAAAGACTTCTTGTATAATGCTTATCACTCAAGTGAGTATTTATTTCTTTTACTTAC	MUT3	140	140	1	A	U	sub	Exon	Exon	Exon	86	96.9230769230769	96.0567823343849	98.7483815278377	96.9399887787006	96.8153025111459	-0.124686267554708	0.356194081058947	3.45567353161325	3.4144477610198	-0.0412257705934498	0.852659202632814	no	mid	chr1:62647707T>A
chr1	62647705_62647707del	ATTT	A	DOCK7_e7	ENSE00001800119	DOCK7_e7_del140to142	AGTTCTGAAAAAGATAAAGAGTTGGAATATGATAAGCATATTCATTTTGGTGTTGCTTTTCAATTTGTAGGAAGAACCAATAGAACGGCTTAGTGTTCCTGATATACCCAAAGAACATTTTGGTCAAAGACTTCTTGTATGCTTATCACTCAAGTGAGTATTTATTTCTTTTACTTAC	MUT3	140	142	3	AAA	∆3nt	∆3nt	Exon	Exon	Exon	83	96.316758747698	96.9928400954654	98.9111241907004	96.9399887787006	97.3319028834187	0.391914104718094	0.270168835130185	3.45567353161325	3.59676128918032	0.14108775756707	0.393297132926149	no	mid	chr1:62647705_62647707del
chr1	62647706_62647708del	TTTT	T	DOCK7_e7	ENSE00001800119	DOCK7_e7_del139to141	AGTTCTGAAAAAGATAAAGAGTTGGAATATGATAAGCATATTCATTTTGGTGTTGCTTTTCAATTTGTAGGAAGAACCAATAGAACGGCTTAGTGTTCCTGATATACCCAAAGAACATTTTGGTCAAAGACTTCTTGTATGCTTATCACTCAAGTGAGTATTTATTTCTTTTACTTAC	MUT3	139	141	3	AAA	∆3nt	∆3nt	Exon	Exon	Exon	83	96.316758747698	96.9928400954654	98.9111241907004	96.9399887787006	97.3319028834187	0.391914104718094	0.270168835130185	3.45567353161325	3.59676128918032	0.14108775756707	0.393297132926149	no	mid	chr1:62647706_62647708del
chr1	62647702_62647707del	AGCATTT	A	DOCK7_e7	ENSE00001800119	DOCK7_e7_del140to145	AGTTCTGAAAAAGATAAAGAGTTGGAATATGATAAGCATATTCATTTTGGTGTTGCTTTTCAATTTGTAGGAAGAACCAATAGAACGGCTTAGTGTTCCTGATATACCCAAAGAACATTTTGGTCAAAGACTTCTTGTATTATCACTCAAGTGAGTATTTATTTCTTTTACTTAC	MUT3	140	145	6	AAAUGC	∆6nt	∆6nt	Exon	Exon	Exon	80	96.9618055555556	97.3308789691671	98.8508818813469	96.9399887787006	97.6094084340057	0.669419655305092	0.250838282257468	3.45567353161325	3.70943303419393	0.25375950258068	0.0707417107004811	yes	pos1	chr1:62647702_62647707del
chr1	62647708	T	G	DOCK7_e7	ENSE00001800119	DOCK7_e7_A139C	AGTTCTGAAAAAGATAAAGAGTTGGAATATGATAAGCATATTCATTTTGGTGTTGCTTTTCAATTTGTAGGAAGAACCAATAGAACGGCTTAGTGTTCCTGATATACCCAAAGAACATTTTGGTCAAAGACTTCTTGTCAAATGCTTATCACTCAAGTGAGTATTTATTTCTTTTACTTAC	MUT3	139	139	1	A	C	sub	Exon	Exon	Exon	86	97.7683315621679	96.4589235127479	98.5649856498565	96.9399887787006	97.1409570495369	0.200968270836299	0.320846690365332	3.45567353161325	3.52567615301481	0.0700026214015601	0.762107166175914	no	mid	chr1:62647708T>G
chr1	62647703_62647708del	GCATTTT	G	DOCK7_e7	ENSE00001800119	DOCK7_e7_del139to144	AGTTCTGAAAAAGATAAAGAGTTGGAATATGATAAGCATATTCATTTTGGTGTTGCTTTTCAATTTGTAGGAAGAACCAATAGAACGGCTTAGTGTTCCTGATATACCCAAAGAACATTTTGGTCAAAGACTTCTTGTCTTATCACTCAAGTGAGTATTTATTTCTTTTACTTAC	MUT3	139	144	6	AAAAUG	∆6nt	∆6nt	Exon	Exon	Exon	80	96.566757493188	96.9994058229352	98.79427279578	96.9399887787006	97.3319028834187	0.391914104718094	0.219761072477219	3.45567353161325	3.59676128918032	0.14108775756707	0.268851979984185	no	mid	chr1:62647703_62647708del
chr1	62647708	T	C	DOCK7_e7	ENSE00001800119	DOCK7_e7_A139G	AGTTCTGAAAAAGATAAAGAGTTGGAATATGATAAGCATATTCATTTTGGTGTTGCTTTTCAATTTGTAGGAAGAACCAATAGAACGGCTTAGTGTTCCTGATATACCCAAAGAACATTTTGGTCAAAGACTTCTTGTGAAATGCTTATCACTCAAGTGAGTATTTATTTCTTTTACTTAC	MUT3	139	139	1	A	G	sub	Exon	Exon	Exon	86	96.3375796178344	96.919014084507	98.4615384615385	96.9399887787006	97.2484314765075	0.308442697806899	0.353120074017725	3.45567353161325	3.56509773233503	0.10942420072178	0.64627311562044	no	mid	chr1:62647708T>C
chr1	62647708	T	A	DOCK7_e7	ENSE00001800119	DOCK7_e7_A139T	AGTTCTGAAAAAGATAAAGAGTTGGAATATGATAAGCATATTCATTTTGGTGTTGCTTTTCAATTTGTAGGAAGAACCAATAGAACGGCTTAGTGTTCCTGATATACCCAAAGAACATTTTGGTCAAAGACTTCTTGTTAAATGCTTATCACTCAAGTGAGTATTTATTTCTTTTACTTAC	MUT3	139	139	1	A	U	sub	Exon	Exon	Exon	86	95.5996548748922	95.8312655086849	98.1678486997636	96.9399887787006	96.432247093941	-0.5077416847596	0.318027215824886	3.45567353161325	3.29690469956846	-0.15876883204479	0.246211012447465	no	mid	chr1:62647708T>A
chr1	62647710del	AC	A	DOCK7_e7	ENSE00001800119	DOCK7_e7_del137to137	AGTTCTGAAAAAGATAAAGAGTTGGAATATGATAAGCATATTCATTTTGGTGTTGCTTTTCAATTTGTAGGAAGAACCAATAGAACGGCTTAGTGTTCCTGATATACCCAAAGAACATTTTGGTCAAAGACTTCTTTAAAATGCTTATCACTCAAGTGAGTATTTATTTCTTTTACTTAC	MUT3	137	137	1	G	∆1nt	∆1nt	Exon	Exon	Exon	85	96.4681440443213	96.9024856596558	98.7758945386064	96.9399887787006	97.2633580432454	0.323369264544793	0.248377191300511	3.45567353161325	3.57069072528206	0.11501719366881	0.452578998572887	no	mid	chr1:62647710del
chr1	62647690_62647710del	ACTTGAGTGATAAGCATTTTAC	A	DOCK7_e7	ENSE00001800119	DOCK7_e7_del137to157	AGTTCTGAAAAAGATAAAGAGTTGGAATATGATAAGCATATTCATTTTGGTGTTGCTTTTCAATTTGTAGGAAGAACCAATAGAACGGCTTAGTGTTCCTGATATACCCAAAGAACATTTTGGTCAAAGACTTCTTTGAGTATTTATTTCTTTTACTTAC	MUT3	137	157	21	GUAAAAUGCUUAUCACUCAAG	∆21nt	∆21nt	5'SS	Exon	Intron down	66	0	0	0	96.9399887787006	0.0933683676185938	-96.846620411082	0.0648981243148825	3.45567353161325	-6.97543873372941	-10.4311122653427	7.73581929772572e-50	yes	neg5	chr1:62647690_62647710del
chr1	62647705_62647710del	ATTTTAC	A	DOCK7_e7	ENSE00001800119	DOCK7_e7_del137to142	AGTTCTGAAAAAGATAAAGAGTTGGAATATGATAAGCATATTCATTTTGGTGTTGCTTTTCAATTTGTAGGAAGAACCAATAGAACGGCTTAGTGTTCCTGATATACCCAAAGAACATTTTGGTCAAAGACTTCTTTGCTTATCACTCAAGTGAGTATTTATTTCTTTTACTTAC	MUT3	137	142	6	GUAAAA	∆6nt	∆6nt	Exon	Exon	Exon	80	97.3034997131383	97.202599604408	99.0687679083095	96.9399887787006	97.5465181939999	0.606529415299295	0.20481815563971	3.45567353161325	3.68282121291369	0.22714768130044	0.0353713325926188	yes	pos1	chr1:62647705_62647710del
chr1	62647710	C	A	DOCK7_e7	ENSE00001800119	DOCK7_e7_G137T	AGTTCTGAAAAAGATAAAGAGTTGGAATATGATAAGCATATTCATTTTGGTGTTGCTTTTCAATTTGTAGGAAGAACCAATAGAACGGCTTAGTGTTCCTGATATACCCAAAGAACATTTTGGTCAAAGACTTCTTTTAAAATGCTTATCACTCAAGTGAGTATTTATTTCTTTTACTTAC	MUT3	137	137	1	G	U	sub	Exon	Exon	Exon	86	94.8832035595106	96.4285714285714	98.7346221441125	96.9399887787006	96.8286262420946	-0.111362536606008	0.233417253743776	3.45567353161325	3.41877782007557	-0.0368957115376798	0.822535631109187	no	mid	chr1:62647710C>A
chr1	62647711_62647713del	CAAG	C	DOCK7_e7	ENSE00001800119	DOCK7_e7_del134to136	AGTTCTGAAAAAGATAAAGAGTTGGAATATGATAAGCATATTCATTTTGGTGTTGCTTTTCAATTTGTAGGAAGAACCAATAGAACGGCTTAGTGTTCCTGATATACCCAAAGAACATTTTGGTCAAAGACTTGTAAAATGCTTATCACTCAAGTGAGTATTTATTTCTTTTACTTAC	MUT3	134	136	3	CUU	∆3nt	∆3nt	Exon	Exon	Exon	83	97.0070422535211	96.7500812479688	98.761421319797	96.9399887787006	97.1891627231167	0.249173944416092	0.232488315424118	3.45567353161325	3.54317680836521	0.0875032767519604	0.552773488242897	no	mid	chr1:62647711_62647713del
chr1	62647712_62647714del	AAGA	A	DOCK7_e7	ENSE00001800119	DOCK7_e7_del133to135	AGTTCTGAAAAAGATAAAGAGTTGGAATATGATAAGCATATTCATTTTGGTGTTGCTTTTCAATTTGTAGGAAGAACCAATAGAACGGCTTAGTGTTCCTGATATACCCAAAGAACATTTTGGTCAAAGACTTGTAAAATGCTTATCACTCAAGTGAGTATTTATTTCTTTTACTTAC	MUT3	133	135	3	UCU	∆3nt	∆3nt	Exon	Exon	Exon	83	97.0070422535211	96.7500812479688	98.761421319797	96.9399887787006	97.1891627231167	0.249173944416092	0.232488315424118	3.45567353161325	3.54317680836521	0.0875032767519604	0.552773488242897	no	mid	chr1:62647712_62647714del
chr1	62647713_62647715del	AGAA	A	DOCK7_e7	ENSE00001800119	DOCK7_e7_del132to134	AGTTCTGAAAAAGATAAAGAGTTGGAATATGATAAGCATATTCATTTTGGTGTTGCTTTTCAATTTGTAGGAAGAACCAATAGAACGGCTTAGTGTTCCTGATATACCCAAAGAACATTTTGGTCAAAGACTTGTAAAATGCTTATCACTCAAGTGAGTATTTATTTCTTTTACTTAC	MUT3	132	134	3	UUC	∆3nt	∆3nt	Exon	Exon	Exon	83	97.0070422535211	96.7500812479688	98.761421319797	96.9399887787006	97.1891627231167	0.249173944416092	0.232488315424118	3.45567353161325	3.54317680836521	0.0875032767519604	0.552773488242897	no	mid	chr1:62647713_62647715del
chr1	62647714_62647716del	GAAG	G	DOCK7_e7	ENSE00001800119	DOCK7_e7_del131to133	AGTTCTGAAAAAGATAAAGAGTTGGAATATGATAAGCATATTCATTTTGGTGTTGCTTTTCAATTTGTAGGAAGAACCAATAGAACGGCTTAGTGTTCCTGATATACCCAAAGAACATTTTGGTCAAAGACTTGTAAAATGCTTATCACTCAAGTGAGTATTTATTTCTTTTACTTAC	MUT3	131	133	3	CUU	∆3nt	∆3nt	Exon	Exon	Exon	83	97.0070422535211	96.7500812479688	98.761421319797	96.9399887787006	97.1891627231167	0.249173944416092	0.232488315424118	3.45567353161325	3.54317680836521	0.0875032767519604	0.552773488242897	no	mid	chr1:62647714_62647716del
chr1	62647713	G	C	DOCK7_e7	ENSE00001800119	DOCK7_e7_C134G	AGTTCTGAAAAAGATAAAGAGTTGGAATATGATAAGCATATTCATTTTGGTGTTGCTTTTCAATTTGTAGGAAGAACCAATAGAACGGCTTAGTGTTCCTGATATACCCAAAGAACATTTTGGTCAAAGACTTGTTGTAAAATGCTTATCACTCAAGTGAGTATTTATTTCTTTTACTTAC	MUT3	134	134	1	C	G	sub	Exon	Exon	Exon	86	96.25	95.9767329132332	98.8943846377655	96.9399887787006	96.6426590595043	-0.297329719196304	0.301349053672765	3.45567353161325	3.3598709750044	-0.0958025566088501	0.552773488242897	no	mid	chr1:62647713G>C	missense_variant	Missense	VUS/Conflicting	1
chr1	62647713del	AG	A	DOCK7_e7	ENSE00001800119	DOCK7_e7_del134to134	AGTTCTGAAAAAGATAAAGAGTTGGAATATGATAAGCATATTCATTTTGGTGTTGCTTTTCAATTTGTAGGAAGAACCAATAGAACGGCTTAGTGTTCCTGATATACCCAAAGAACATTTTGGTCAAAGACTTTTGTAAAATGCTTATCACTCAAGTGAGTATTTATTTCTTTTACTTAC	MUT3	134	134	1	C	∆1nt	∆1nt	Exon	Exon	Exon	85	95.1816160118606	96.4655984919887	98.5263702171665	96.9399887787006	96.8512629810829	-0.0887257976177058	0.29372890507671	3.45567353161325	3.42617500429584	-0.02949852731741	0.870656523173363	no	mid	chr1:62647713del
chr1	62647713	G	A	DOCK7_e7	ENSE00001800119	DOCK7_e7_C134T	AGTTCTGAAAAAGATAAAGAGTTGGAATATGATAAGCATATTCATTTTGGTGTTGCTTTTCAATTTGTAGGAAGAACCAATAGAACGGCTTAGTGTTCCTGATATACCCAAAGAACATTTTGGTCAAAGACTTTTTGTAAAATGCTTATCACTCAAGTGAGTATTTATTTCTTTTACTTAC	MUT3	134	134	1	C	U	sub	Exon	Exon	Exon	86	95.4966070326959	96.3565891472868	98.5098670962545	96.9399887787006	96.7982921411669	-0.141696637533706	0.271060294529541	3.45567353161325	3.40894497763643	-0.0467285539768199	0.802967166902802	no	mid	chr1:62647713G>A
chr1	62647711_62647716del	CAAGAAG	C	DOCK7_e7	ENSE00001800119	DOCK7_e7_del131to136	AGTTCTGAAAAAGATAAAGAGTTGGAATATGATAAGCATATTCATTTTGGTGTTGCTTTTCAATTTGTAGGAAGAACCAATAGAACGGCTTAGTGTTCCTGATATACCCAAAGAACATTTTGGTCAAAGAGTAAAATGCTTATCACTCAAGTGAGTATTTATTTCTTTTACTTAC	MUT3	131	136	6	CUUCUU	∆6nt	∆6nt	Exon	Exon	Exon	80	97.1259509721048	97.2365339578455	98.4117980714691	96.9399887787006	97.5239644350625	0.583975656361901	0.257741781420155	3.45567353161325	3.67343941829286	0.21776588667961	0.142878901807165	no	mid	chr1:62647711_62647716del
chr1	62647716	G	C	DOCK7_e7	ENSE00001800119	DOCK7_e7_C131G	AGTTCTGAAAAAGATAAAGAGTTGGAATATGATAAGCATATTCATTTTGGTGTTGCTTTTCAATTTGTAGGAAGAACCAATAGAACGGCTTAGTGTTCCTGATATACCCAAAGAACATTTTGGTCAAAGAGTTCTTGTAAAATGCTTATCACTCAAGTGAGTATTTATTTCTTTTACTTAC	MUT3	131	131	1	C	G	sub	Exon	Exon	Exon	86	98.3501374885426	96.828665568369	98.9904988123516	96.9399887787006	97.3983196506069	0.458330871906298	0.245135891728541	3.45567353161325	3.62265143395126	0.16697790233801	0.244252477494372	no	mid	chr1:62647716G>C
chr1	62647716del	AG	A	DOCK7_e7	ENSE00001800119	DOCK7_e7_del131to131	AGTTCTGAAAAAGATAAAGAGTTGGAATATGATAAGCATATTCATTTTGGTGTTGCTTTTCAATTTGTAGGAAGAACCAATAGAACGGCTTAGTGTTCCTGATATACCCAAAGAACATTTTGGTCAAAGATTCTTGTAAAATGCTTATCACTCAAGTGAGTATTTATTTCTTTTACTTAC	MUT3	131	131	1	C	∆1nt	∆1nt	Exon	Exon	Exon	85	97.0326409495549	96.7705382436261	97.8791092258749	96.9399887787006	97.1716127041559	0.231623925455293	0.298548485016663	3.45567353161325	3.53677192934522	0.0810983977319699	0.687199444649447	no	mid	chr1:62647716del
chr1	62647716	G	A	DOCK7_e7	ENSE00001800119	DOCK7_e7_C131T	AGTTCTGAAAAAGATAAAGAGTTGGAATATGATAAGCATATTCATTTTGGTGTTGCTTTTCAATTTGTAGGAAGAACCAATAGAACGGCTTAGTGTTCCTGATATACCCAAAGAACATTTTGGTCAAAGATTTCTTGTAAAATGCTTATCACTCAAGTGAGTATTTATTTCTTTTACTTAC	MUT3	131	131	1	C	U	sub	Exon	Exon	Exon	86	96.0371517027864	96.5952965952966	98.7362086258776	96.9399887787006	97.0142949423169	0.0743061636163001	0.250627736235864	3.45567353161325	3.48102241900222	0.02534888738897	0.878437527725077	no	mid	chr1:62647716G>A
chr1	62647717	T	G	DOCK7_e7	ENSE00001800119	DOCK7_e7_A130C	AGTTCTGAAAAAGATAAAGAGTTGGAATATGATAAGCATATTCATTTTGGTGTTGCTTTTCAATTTGTAGGAAGAACCAATAGAACGGCTTAGTGTTCCTGATATACCCAAAGAACATTTTGGTCAAAGCCTTCTTGTAAAATGCTTATCACTCAAGTGAGTATTTATTTCTTTTACTTAC	MUT3	130	130	1	A	C	sub	Exon	Exon	Exon	86	97.1305595408895	96.5107057890563	98.2534706672638	96.9399887787006	97.0681679922783	0.128179213577695	0.346341226913606	3.45567353161325	3.49978600824387	0.04411247663062	0.849235830374695	no	mid	chr1:62647717T>G
chr1	62647717del	GT	G	DOCK7_e7	ENSE00001800119	DOCK7_e7_del130to130	AGTTCTGAAAAAGATAAAGAGTTGGAATATGATAAGCATATTCATTTTGGTGTTGCTTTTCAATTTGTAGGAAGAACCAATAGAACGGCTTAGTGTTCCTGATATACCCAAAGAACATTTTGGTCAAAGCTTCTTGTAAAATGCTTATCACTCAAGTGAGTATTTATTTCTTTTACTTAC	MUT3	130	130	1	A	∆1nt	∆1nt	Exon	Exon	Exon	85	96.9253294289898	97.1291866028708	98.4567901234568	96.9399887787006	97.4490364213745	0.509047642673899	0.324970573404113	3.45567353161325	3.64285837621151	0.18718484459826	0.363522519467894	no	mid	chr1:62647717del
chr1	62647717	T	C	DOCK7_e7	ENSE00001800119	DOCK7_e7_A130G	AGTTCTGAAAAAGATAAAGAGTTGGAATATGATAAGCATATTCATTTTGGTGTTGCTTTTCAATTTGTAGGAAGAACCAATAGAACGGCTTAGTGTTCCTGATATACCCAAAGAACATTTTGGTCAAAGGCTTCTTGTAAAATGCTTATCACTCAAGTGAGTATTTATTTCTTTTACTTAC	MUT3	130	130	1	A	G	sub	Exon	Exon	Exon	86	96.3336388634281	96.3835155592935	97.6084099868594	96.9399887787006	96.8239135982879	-0.1160751804127	0.281543908685071	3.45567353161325	3.41724425749332	-0.0384292741199297	0.831767470943717	no	mid	chr1:62647717T>C
chr1	62647717	T	A	DOCK7_e7	ENSE00001800119	DOCK7_e7_A130T	AGTTCTGAAAAAGATAAAGAGTTGGAATATGATAAGCATATTCATTTTGGTGTTGCTTTTCAATTTGTAGGAAGAACCAATAGAACGGCTTAGTGTTCCTGATATACCCAAAGAACATTTTGGTCAAAGTCTTCTTGTAAAATGCTTATCACTCAAGTGAGTATTTATTTCTTTTACTTAC	MUT3	130	130	1	A	U	sub	Exon	Exon	Exon	86	95.5137481910275	96.6810487885828	98.6447039199333	96.9399887787006	97.0346088615347	0.094620082834096	0.244881643035217	3.45567353161325	3.48805876496784	0.03238523335459	0.846095636391695	no	mid	chr1:62647717T>A
chr1	62647715_62647717del	AAGT	A	DOCK7_e7	ENSE00001800119	DOCK7_e7_del130to132	AGTTCTGAAAAAGATAAAGAGTTGGAATATGATAAGCATATTCATTTTGGTGTTGCTTTTCAATTTGTAGGAAGAACCAATAGAACGGCTTAGTGTTCCTGATATACCCAAAGAACATTTTGGTCAAAGTCTTGTAAAATGCTTATCACTCAAGTGAGTATTTATTTCTTTTACTTAC	MUT3	130	132	3	ACU	∆3nt	∆3nt	Exon	Exon	Exon	83	96.313579094727	96.7613353263578	98.5125303152789	96.9399887787006	97.1258862822905	0.185897503589894	0.212187941131233	3.45567353161325	3.5202635791951	0.0645900475818499	0.637215066164284	no	mid	chr1:62647715_62647717del
chr1	62647712_62647717del	AAGAAGT	A	DOCK7_e7	ENSE00001800119	DOCK7_e7_del130to135	AGTTCTGAAAAAGATAAAGAGTTGGAATATGATAAGCATATTCATTTTGGTGTTGCTTTTCAATTTGTAGGAAGAACCAATAGAACGGCTTAGTGTTCCTGATATACCCAAAGAACATTTTGGTCAAAGTGTAAAATGCTTATCACTCAAGTGAGTATTTATTTCTTTTACTTAC	MUT3	130	135	6	ACUUCU	∆6nt	∆6nt	Exon	Exon	Exon	80	96.6781214203895	96.2264150943396	99.1133004926108	96.9399887787006	96.8219711298139	-0.118017648886704	0.245149855478522	3.45567353161325	3.41661279054768	-0.0390607410655699	0.820736836683803	no	mid	chr1:62647712_62647717del
chr1	62647718	C	A	DOCK7_e7	ENSE00001800119	DOCK7_e7_G129T	AGTTCTGAAAAAGATAAAGAGTTGGAATATGATAAGCATATTCATTTTGGTGTTGCTTTTCAATTTGTAGGAAGAACCAATAGAACGGCTTAGTGTTCCTGATATACCCAAAGAACATTTTGGTCAAATACTTCTTGTAAAATGCTTATCACTCAAGTGAGTATTTATTTCTTTTACTTAC	MUT3	129	129	1	G	U	sub	Exon	Exon	Exon	86	96.3703703703704	95.9295929592959	98.5280588776449	96.9399887787006	96.5594318911337	-0.380556887566907	0.271384081488413	3.45567353161325	3.33452208761543	-0.12115144399782	0.34691720246096	no	mid	chr1:62647718C>A
chr1	62647716_62647718del	AGTC	A	DOCK7_e7	ENSE00001800119	DOCK7_e7_del129to131	AGTTCTGAAAAAGATAAAGAGTTGGAATATGATAAGCATATTCATTTTGGTGTTGCTTTTCAATTTGTAGGAAGAACCAATAGAACGGCTTAGTGTTCCTGATATACCCAAAGAACATTTTGGTCAAATTCTTGTAAAATGCTTATCACTCAAGTGAGTATTTATTTCTTTTACTTAC	MUT3	129	131	3	GAC	∆3nt	∆3nt	Exon	Exon	Exon	83	96.9054441260745	96.3641738102276	98.1610426709516	96.9399887787006	96.8666323024552	-0.0733564762454009	0.237120322478341	3.45567353161325	3.4312267398609	-0.0244467917523497	0.868962649523436	no	mid	chr1:62647716_62647718del
chr1	62647713_62647718del	AGAAGTC	A	DOCK7_e7	ENSE00001800119	DOCK7_e7_del129to134	AGTTCTGAAAAAGATAAAGAGTTGGAATATGATAAGCATATTCATTTTGGTGTTGCTTTTCAATTTGTAGGAAGAACCAATAGAACGGCTTAGTGTTCCTGATATACCCAAAGAACATTTTGGTCAAATTGTAAAATGCTTATCACTCAAGTGAGTATTTATTTCTTTTACTTAC	MUT3	129	134	6	GACUUC	∆6nt	∆6nt	Exon	Exon	Exon	80	97.4902639549978	96.7871485943775	98.6244099797707	96.9399887787006	97.2112572934715	0.271268514770895	0.192563262145224	3.45567353161325	3.55129566909477	0.09562213748152	0.400950481160794	no	mid	chr1:62647713_62647718del
chr1	62647719	T	G	DOCK7_e7	ENSE00001800119	DOCK7_e7_A128C	AGTTCTGAAAAAGATAAAGAGTTGGAATATGATAAGCATATTCATTTTGGTGTTGCTTTTCAATTTGTAGGAAGAACCAATAGAACGGCTTAGTGTTCCTGATATACCCAAAGAACATTTTGGTCAACGACTTCTTGTAAAATGCTTATCACTCAAGTGAGTATTTATTTCTTTTACTTAC	MUT3	128	128	1	A	C	sub	Exon	Exon	Exon	86	96.5811965811966	96.0850111856823	98.9054494643689	96.9399887787006	96.7142084311845	-0.225780347516102	0.265847205996625	3.45567353161325	3.38215273722887	-0.0735207943843799	0.619582754533096	no	mid	chr1:62647719T>G
chr1	62647717_62647719del	GTCT	G	DOCK7_e7	ENSE00001800119	DOCK7_e7_del128to130	AGTTCTGAAAAAGATAAAGAGTTGGAATATGATAAGCATATTCATTTTGGTGTTGCTTTTCAATTTGTAGGAAGAACCAATAGAACGGCTTAGTGTTCCTGATATACCCAAAGAACATTTTGGTCAACTTCTTGTAAAATGCTTATCACTCAAGTGAGTATTTATTTCTTTTACTTAC	MUT3	128	130	3	AGA	∆3nt	∆3nt	Exon	Exon	Exon	83	96.2748344370861	96.8650793650794	97.9978058145913	96.9399887787006	97.1698766699418	0.229887891241198	0.259001836843914	3.45567353161325	3.53614046239958	0.0804669307863302	0.63290221501572	no	mid	chr1:62647717_62647719del
chr1	62647718_62647720del	TCTT	T	DOCK7_e7	ENSE00001800119	DOCK7_e7_del127to129	AGTTCTGAAAAAGATAAAGAGTTGGAATATGATAAGCATATTCATTTTGGTGTTGCTTTTCAATTTGTAGGAAGAACCAATAGAACGGCTTAGTGTTCCTGATATACCCAAAGAACATTTTGGTCAACTTCTTGTAAAATGCTTATCACTCAAGTGAGTATTTATTTCTTTTACTTAC	MUT3	127	129	3	AAG	∆3nt	∆3nt	Exon	Exon	Exon	83	96.2748344370861	96.8650793650794	97.9978058145913	96.9399887787006	97.1698766699418	0.229887891241198	0.259001836843914	3.45567353161325	3.53614046239958	0.0804669307863302	0.63290221501572	no	mid	chr1:62647718_62647720del
chr1	62647714_62647719del	GAAGTCT	G	DOCK7_e7	ENSE00001800119	DOCK7_e7_del128to133	AGTTCTGAAAAAGATAAAGAGTTGGAATATGATAAGCATATTCATTTTGGTGTTGCTTTTCAATTTGTAGGAAGAACCAATAGAACGGCTTAGTGTTCCTGATATACCCAAAGAACATTTTGGTCAACTTGTAAAATGCTTATCACTCAAGTGAGTATTTATTTCTTTTACTTAC	MUT3	128	133	6	AGACUU	∆6nt	∆6nt	Exon	Exon	Exon	80	97.4604695735506	96.3013080739739	98.6221095977194	96.9399887787006	96.8567603792147	-0.0832283994859018	0.209157772483634	3.45567353161325	3.42797919556907	-0.0276943360441799	0.838907162150448	no	mid	chr1:62647714_62647719del
chr1	62647719del	CT	C	DOCK7_e7	ENSE00001800119	DOCK7_e7_del128to128	AGTTCTGAAAAAGATAAAGAGTTGGAATATGATAAGCATATTCATTTTGGTGTTGCTTTTCAATTTGTAGGAAGAACCAATAGAACGGCTTAGTGTTCCTGATATACCCAAAGAACATTTTGGTCAAGACTTCTTGTAAAATGCTTATCACTCAAGTGAGTATTTATTTCTTTTACTTAC	MUT3	128	128	1	A	∆1nt	∆1nt	Exon	Exon	Exon	85	96.9092721834497	97.0651395848246	98.7113402061856	96.9399887787006	97.4337428872838	0.4937541085832	0.308448695377511	3.45567353161325	3.6367241258825	0.18105059426925	0.351074019741093	no	mid	chr1:62647719del
chr1	62647720del	TT	T	DOCK7_e7	ENSE00001800119	DOCK7_e7_del127to127	AGTTCTGAAAAAGATAAAGAGTTGGAATATGATAAGCATATTCATTTTGGTGTTGCTTTTCAATTTGTAGGAAGAACCAATAGAACGGCTTAGTGTTCCTGATATACCCAAAGAACATTTTGGTCAAGACTTCTTGTAAAATGCTTATCACTCAAGTGAGTATTTATTTCTTTTACTTAC	MUT3	127	127	1	A	∆1nt	∆1nt	Exon	Exon	Exon	85	96.9092721834497	97.0651395848246	98.7113402061856	96.9399887787006	97.4337428872838	0.4937541085832	0.308448695377511	3.45567353161325	3.6367241258825	0.18105059426925	0.351074019741093	no	mid	chr1:62647720del
chr1	62647721del	TT	T	DOCK7_e7	ENSE00001800119	DOCK7_e7_del126to126	AGTTCTGAAAAAGATAAAGAGTTGGAATATGATAAGCATATTCATTTTGGTGTTGCTTTTCAATTTGTAGGAAGAACCAATAGAACGGCTTAGTGTTCCTGATATACCCAAAGAACATTTTGGTCAAGACTTCTTGTAAAATGCTTATCACTCAAGTGAGTATTTATTTCTTTTACTTAC	MUT3	126	126	1	A	∆1nt	∆1nt	Exon	Exon	Exon	85	96.9092721834497	97.0651395848246	98.7113402061856	96.9399887787006	97.4337428872838	0.4937541085832	0.308448695377511	3.45567353161325	3.6367241258825	0.18105059426925	0.351074019741093	no	mid	chr1:62647721del
chr1	62647719	T	C	DOCK7_e7	ENSE00001800119	DOCK7_e7_A128G	AGTTCTGAAAAAGATAAAGAGTTGGAATATGATAAGCATATTCATTTTGGTGTTGCTTTTCAATTTGTAGGAAGAACCAATAGAACGGCTTAGTGTTCCTGATATACCCAAAGAACATTTTGGTCAAGGACTTCTTGTAAAATGCTTATCACTCAAGTGAGTATTTATTTCTTTTACTTAC	MUT3	128	128	1	A	G	sub	Exon	Exon	Exon	86	96.7602591792657	97.0035252643948	98.5068603712672	96.9399887787006	97.3454567199584	0.405467941257798	0.29301282071645	3.45567353161325	3.60199344387271	0.14631991225946	0.420387621724212	no	mid	chr1:62647719T>C
chr1	62647699_62647719del	ATAAGCATTTTACAAGAAGTCT	A	DOCK7_e7	ENSE00001800119	DOCK7_e7_del128to148	AGTTCTGAAAAAGATAAAGAGTTGGAATATGATAAGCATATTCATTTTGGTGTTGCTTTTCAATTTGTAGGAAGAACCAATAGAACGGCTTAGTGTTCCTGATATACCCAAAGAACATTTTGGTCAATCACTCAAGTGAGTATTTATTTCTTTTACTTAC	MUT3	128	148	21	AGACUUCUUGUAAAAUGCUUA	∆21nt	∆21nt	Exon	Exon	Exon	65	97.6067270375162	97.9389678862438	99.0306003270264	96.9399887787006	98.0851935524423	1.14520477374169	0.141752242066345	3.45567353161325	3.93621987723972	0.48054634562647	1.79885656679483e-09	yes	pos1	chr1:62647699_62647719del
chr1	62647700_62647720del	TAAGCATTTTACAAGAAGTCTT	T	DOCK7_e7	ENSE00001800119	DOCK7_e7_del127to147	AGTTCTGAAAAAGATAAAGAGTTGGAATATGATAAGCATATTCATTTTGGTGTTGCTTTTCAATTTGTAGGAAGAACCAATAGAACGGCTTAGTGTTCCTGATATACCCAAAGAACATTTTGGTCAATCACTCAAGTGAGTATTTATTTCTTTTACTTAC	MUT3	127	147	21	AAGACUUCUUGUAAAAUGCUU	∆21nt	∆21nt	Exon	Exon	Exon	65	97.6067270375162	97.9389678862438	99.0306003270264	96.9399887787006	98.0851935524423	1.14520477374169	0.141752242066345	3.45567353161325	3.93621987723972	0.48054634562647	1.79885656679483e-09	yes	pos1	chr1:62647700_62647720del
chr1	62647719	T	A	DOCK7_e7	ENSE00001800119	DOCK7_e7_A128T	AGTTCTGAAAAAGATAAAGAGTTGGAATATGATAAGCATATTCATTTTGGTGTTGCTTTTCAATTTGTAGGAAGAACCAATAGAACGGCTTAGTGTTCCTGATATACCCAAAGAACATTTTGGTCAATGACTTCTTGTAAAATGCTTATCACTCAAGTGAGTATTTATTTCTTTTACTTAC	MUT3	128	128	1	A	U	sub	Exon	Exon	Exon	86	97.8294573643411	96.8645016797313	98.3116883116883	96.9399887787006	97.4271935231604	0.487204744459802	0.364608315313222	3.45567353161325	3.63410804853631	0.17843451692306	0.452578998572887	no	mid	chr1:62647719T>A
chr1	62647720	T	G	DOCK7_e7	ENSE00001800119	DOCK7_e7_A127C	AGTTCTGAAAAAGATAAAGAGTTGGAATATGATAAGCATATTCATTTTGGTGTTGCTTTTCAATTTGTAGGAAGAACCAATAGAACGGCTTAGTGTTCCTGATATACCCAAAGAACATTTTGGTCACAGACTTCTTGTAAAATGCTTATCACTCAAGTGAGTATTTATTTCTTTTACTTAC	MUT3	127	127	1	A	C	sub	Exon	Exon	Exon	86	96.0252935862692	97.2555746140652	98.6151182919792	96.9399887787006	97.4559789857033	0.515990207002692	0.255007786307791	3.45567353161325	3.64565487268502	0.18998134107177	0.198899604992268	no	mid	chr1:62647720T>G
chr1	62647720	T	C	DOCK7_e7	ENSE00001800119	DOCK7_e7_A127G	AGTTCTGAAAAAGATAAAGAGTTGGAATATGATAAGCATATTCATTTTGGTGTTGCTTTTCAATTTGTAGGAAGAACCAATAGAACGGCTTAGTGTTCCTGATATACCCAAAGAACATTTTGGTCAGAGACTTCTTGTAAAATGCTTATCACTCAAGTGAGTATTTATTTCTTTTACTTAC	MUT3	127	127	1	A	G	sub	Exon	Exon	Exon	86	96.6964900206469	96.57664511221	98.9521640091116	96.9399887787006	97.0715035782909	0.131514799590293	0.2538645586123	3.45567353161325	3.50095873257148	0.0452852009582303	0.817127762299641	no	mid	chr1:62647720T>C	synonymous_variant	Synonymous	Likely Benign	1
chr1	62647720	T	A	DOCK7_e7	ENSE00001800119	DOCK7_e7_A127T	AGTTCTGAAAAAGATAAAGAGTTGGAATATGATAAGCATATTCATTTTGGTGTTGCTTTTCAATTTGTAGGAAGAACCAATAGAACGGCTTAGTGTTCCTGATATACCCAAAGAACATTTTGGTCATAGACTTCTTGTAAAATGCTTATCACTCAAGTGAGTATTTATTTCTTTTACTTAC	MUT3	127	127	1	A	U	sub	Exon	Exon	Exon	86	96.6932026944274	95.9648551903677	98.4944868532655	96.9399887787006	96.5937306782136	-0.346258100487007	0.257046169775512	3.45567353161325	3.34489618743654	-0.11077734417671	0.371182088749994	no	mid	chr1:62647720T>A
chr1	62647715_62647720del	AAGTCTT	A	DOCK7_e7	ENSE00001800119	DOCK7_e7_del127to132	AGTTCTGAAAAAGATAAAGAGTTGGAATATGATAAGCATATTCATTTTGGTGTTGCTTTTCAATTTGTAGGAAGAACCAATAGAACGGCTTAGTGTTCCTGATATACCCAAAGAACATTTTGGTCATCTTGTAAAATGCTTATCACTCAAGTGAGTATTTATTTCTTTTACTTAC	MUT3	127	132	6	AAGACU	∆6nt	∆6nt	Exon	Exon	Exon	80	97.3544973544974	97.3775549556498	98.4654017857143	96.9399887787006	97.6403650274986	0.700376248797996	0.231439585796928	3.45567353161325	3.72278404961587	0.26711051800262	0.0347002766790708	yes	pos1	chr1:62647715_62647720del
chr1	62647721	T	G	DOCK7_e7	ENSE00001800119	DOCK7_e7_A126C	AGTTCTGAAAAAGATAAAGAGTTGGAATATGATAAGCATATTCATTTTGGTGTTGCTTTTCAATTTGTAGGAAGAACCAATAGAACGGCTTAGTGTTCCTGATATACCCAAAGAACATTTTGGTCCAAGACTTCTTGTAAAATGCTTATCACTCAAGTGAGTATTTATTTCTTTTACTTAC	MUT3	126	126	1	A	C	sub	Exon	Exon	Exon	86	96.7434471803018	96.8466522678186	99.0906729020525	96.9399887787006	97.284409095553	0.344420316852401	0.258881595519227	3.45567353161325	3.5786291668843	0.12295563527105	0.442600307036632	no	mid	chr1:62647721T>G
chr1	62647721	T	C	DOCK7_e7	ENSE00001800119	DOCK7_e7_A126G	AGTTCTGAAAAAGATAAAGAGTTGGAATATGATAAGCATATTCATTTTGGTGTTGCTTTTCAATTTGTAGGAAGAACCAATAGAACGGCTTAGTGTTCCTGATATACCCAAAGAACATTTTGGTCGAAGACTTCTTGTAAAATGCTTATCACTCAAGTGAGTATTTATTTCTTTTACTTAC	MUT3	126	126	1	A	G	sub	Exon	Exon	Exon	86	96.5340179717587	95.7857142857143	98.8660226795464	96.9399887787006	96.5925432331812	-0.347445545519398	0.355054119722496	3.45567353161325	3.34453534918189	-0.11113818243136	0.552773488242897	no	mid	chr1:62647721T>C
chr1	62647719_62647721del	CTTT	C	DOCK7_e7	ENSE00001800119	DOCK7_e7_del126to128	AGTTCTGAAAAAGATAAAGAGTTGGAATATGATAAGCATATTCATTTTGGTGTTGCTTTTCAATTTGTAGGAAGAACCAATAGAACGGCTTAGTGTTCCTGATATACCCAAAGAACATTTTGGTCGACTTCTTGTAAAATGCTTATCACTCAAGTGAGTATTTATTTCTTTTACTTAC	MUT3	126	128	3	AAA	∆3nt	∆3nt	Exon	Exon	Exon	83	96.2490622655664	97.2878390201225	98.5670983742078	96.9399887787006	97.4879877676055	0.547998988904896	0.254771743324475	3.45567353161325	3.65864504985232	0.20297151823907	0.165114460984875	no	mid	chr1:62647719_62647721del
chr1	62647721	T	A	DOCK7_e7	ENSE00001800119	DOCK7_e7_A126T	AGTTCTGAAAAAGATAAAGAGTTGGAATATGATAAGCATATTCATTTTGGTGTTGCTTTTCAATTTGTAGGAAGAACCAATAGAACGGCTTAGTGTTCCTGATATACCCAAAGAACATTTTGGTCTAAGACTTCTTGTAAAATGCTTATCACTCAAGTGAGTATTTATTTCTTTTACTTAC	MUT3	126	126	1	A	U	sub	Exon	Exon	Exon	86	96.2251201098147	96.9737279680745	97.9893048128342	96.9399887787006	97.2443249072333	0.304336128532701	0.238084282570412	3.45567353161325	3.56356416975277	0.10789063813952	0.461427328985499	no	mid	chr1:62647721T>A
chr1	62647701_62647721del	AAGCATTTTACAAGAAGTCTTT	A	DOCK7_e7	ENSE00001800119	DOCK7_e7_del126to146	AGTTCTGAAAAAGATAAAGAGTTGGAATATGATAAGCATATTCATTTTGGTGTTGCTTTTCAATTTGTAGGAAGAACCAATAGAACGGCTTAGTGTTCCTGATATACCCAAAGAACATTTTGGTCTATCACTCAAGTGAGTATTTATTTCTTTTACTTAC	MUT3	126	146	21	AAAGACUUCUUGUAAAAUGCU	∆21nt	∆21nt	Exon	Exon	Exon	65	97.7948226270374	98.1374722838138	98.6547085201794	96.9399887787006	98.2295187063595	1.28952992765889	0.1331227219514	3.45567353161325	4.01605534108042	0.56038180946717	2.62604618867436e-12	yes	pos2	chr1:62647701_62647721del
chr1	62647716_62647721del	AGTCTTT	A	DOCK7_e7	ENSE00001800119	DOCK7_e7_del126to131	AGTTCTGAAAAAGATAAAGAGTTGGAATATGATAAGCATATTCATTTTGGTGTTGCTTTTCAATTTGTAGGAAGAACCAATAGAACGGCTTAGTGTTCCTGATATACCCAAAGAACATTTTGGTCTTCTTGTAAAATGCTTATCACTCAAGTGAGTATTTATTTCTTTTACTTAC	MUT3	126	131	6	AAAGAC	∆6nt	∆6nt	Exon	Exon	Exon	80	96.7813540510544	97.0284872298625	98.773987206823	96.9399887787006	97.3596393514227	0.419650572722097	0.200828535755739	3.45567353161325	3.60749622725608	0.15182269564283	0.168077387995873	no	mid	chr1:62647716_62647721del
chr1	62647717_62647722del	GTCTTTG	G	DOCK7_e7	ENSE00001800119	DOCK7_e7_del125to130	AGTTCTGAAAAAGATAAAGAGTTGGAATATGATAAGCATATTCATTTTGGTGTTGCTTTTCAATTTGTAGGAAGAACCAATAGAACGGCTTAGTGTTCCTGATATACCCAAAGAACATTTTGGTCTTCTTGTAAAATGCTTATCACTCAAGTGAGTATTTATTTCTTTTACTTAC	MUT3	125	130	6	CAAAGA	∆6nt	∆6nt	Exon	Exon	Exon	80	96.7813540510544	97.0284872298625	98.773987206823	96.9399887787006	97.3596393514227	0.419650572722097	0.200828535755739	3.45567353161325	3.60749622725608	0.15182269564283	0.168077387995873	no	mid	chr1:62647717_62647722del
chr1	62647722	G	C	DOCK7_e7	ENSE00001800119	DOCK7_e7_C125G	AGTTCTGAAAAAGATAAAGAGTTGGAATATGATAAGCATATTCATTTTGGTGTTGCTTTTCAATTTGTAGGAAGAACCAATAGAACGGCTTAGTGTTCCTGATATACCCAAAGAACATTTTGGTGAAAGACTTCTTGTAAAATGCTTATCACTCAAGTGAGTATTTATTTCTTTTACTTAC	MUT3	125	125	1	C	G	sub	Exon	Exon	Exon	86	97.1936389148737	96.4896489648965	99.1538229072227	96.9399887787006	97.0878713348002	0.147882556099599	0.271123612463422	3.45567353161325	3.50673214464583	0.0510586130325801	0.803354690841338	no	mid	chr1:62647722G>C
chr1	62647722	G	A	DOCK7_e7	ENSE00001800119	DOCK7_e7_C125T	AGTTCTGAAAAAGATAAAGAGTTGGAATATGATAAGCATATTCATTTTGGTGTTGCTTTTCAATTTGTAGGAAGAACCAATAGAACGGCTTAGTGTTCCTGATATACCCAAAGAACATTTTGGTTAAAGACTTCTTGTAAAATGCTTATCACTCAAGTGAGTATTTATTTCTTTTACTTAC	MUT3	125	125	1	C	U	sub	Exon	Exon	Exon	86	95.5271565495208	95.1931330472103	97.3078805677925	96.9399887787006	95.9789889284544	-0.960999850246202	0.426392592422762	3.45567353161325	3.17259592084248	-0.28307761077077	0.0433368962810034	yes	neg1	chr1:62647722G>A
chr1	62647702_62647722del	AGCATTTTACAAGAAGTCTTTG	A	DOCK7_e7	ENSE00001800119	DOCK7_e7_del125to145	AGTTCTGAAAAAGATAAAGAGTTGGAATATGATAAGCATATTCATTTTGGTGTTGCTTTTCAATTTGTAGGAAGAACCAATAGAACGGCTTAGTGTTCCTGATATACCCAAAGAACATTTTGGTTTATCACTCAAGTGAGTATTTATTTCTTTTACTTAC	MUT3	125	145	21	CAAAGACUUCUUGUAAAAUGC	∆21nt	∆21nt	Exon	Exon	Exon	65	96.9653179190752	97.8147268408551	98.9019993444772	96.9399887787006	97.946113660949	1.00612488224839	0.176879702741454	3.45567353161325	3.8646836932559	0.40901016164265	2.27200096391959e-05	yes	pos1	chr1:62647702_62647722del
chr1	62647724del	AC	A	DOCK7_e7	ENSE00001800119	DOCK7_e7_del123to123	AGTTCTGAAAAAGATAAAGAGTTGGAATATGATAAGCATATTCATTTTGGTGTTGCTTTTCAATTTGTAGGAAGAACCAATAGAACGGCTTAGTGTTCCTGATATACCCAAAGAACATTTTGTCAAAGACTTCTTGTAAAATGCTTATCACTCAAGTGAGTATTTATTTCTTTTACTTAC	MUT3	123	123	1	G	∆1nt	∆1nt	Exon	Exon	Exon	85	97.088122605364	97.5790513833992	98.2172243554581	96.9399887787006	97.7281033636231	0.788114584922495	0.254140312213266	3.45567353161325	3.76157416199045	0.3059006303772	0.0332245937462769	yes	pos1	chr1:62647724del
chr1	62647725del	CC	C	DOCK7_e7	ENSE00001800119	DOCK7_e7_del122to122	AGTTCTGAAAAAGATAAAGAGTTGGAATATGATAAGCATATTCATTTTGGTGTTGCTTTTCAATTTGTAGGAAGAACCAATAGAACGGCTTAGTGTTCCTGATATACCCAAAGAACATTTTGTCAAAGACTTCTTGTAAAATGCTTATCACTCAAGTGAGTATTTATTTCTTTTACTTAC	MUT3	122	122	1	G	∆1nt	∆1nt	Exon	Exon	Exon	85	97.088122605364	97.5790513833992	98.2172243554581	96.9399887787006	97.7281033636231	0.788114584922495	0.254140312213266	3.45567353161325	3.76157416199045	0.3059006303772	0.0332245937462769	yes	pos1	chr1:62647725del
chr1	62647724	C	A	DOCK7_e7	ENSE00001800119	DOCK7_e7_G123T	AGTTCTGAAAAAGATAAAGAGTTGGAATATGATAAGCATATTCATTTTGGTGTTGCTTTTCAATTTGTAGGAAGAACCAATAGAACGGCTTAGTGTTCCTGATATACCCAAAGAACATTTTGTTCAAAGACTTCTTGTAAAATGCTTATCACTCAAGTGAGTATTTATTTCTTTTACTTAC	MUT3	123	123	1	G	U	sub	Exon	Exon	Exon	86	96.1414790996785	95.5934384046317	98.6160537761961	96.9399887787006	96.3015049053686	-0.638483873332008	0.264950753806166	3.45567353161325	3.25955794021247	-0.19611559140078	0.0371402541057217	yes	neg1	chr1:62647724C>A
chr1	62647705_62647725del	ATTTTACAAGAAGTCTTTGACC	A	DOCK7_e7	ENSE00001800119	DOCK7_e7_del122to142	AGTTCTGAAAAAGATAAAGAGTTGGAATATGATAAGCATATTCATTTTGGTGTTGCTTTTCAATTTGTAGGAAGAACCAATAGAACGGCTTAGTGTTCCTGATATACCCAAAGAACATTTTTGCTTATCACTCAAGTGAGTATTTATTTCTTTTACTTAC	MUT3	122	142	21	GGUCAAAGACUUCUUGUAAAA	∆21nt	∆21nt	Exon	Exon	Exon	65	97.6434815659445	97.5325172149962	98.9196675900277	96.9399887787006	97.7815577855307	0.841569006830101	0.16488715671171	3.45567353161325	3.78593074417914	0.33025721256589	9.48943542431747e-05	yes	pos1	chr1:62647705_62647725del
chr1	62647725	C	A	DOCK7_e7	ENSE00001800119	DOCK7_e7_G122T	AGTTCTGAAAAAGATAAAGAGTTGGAATATGATAAGCATATTCATTTTGGTGTTGCTTTTCAATTTGTAGGAAGAACCAATAGAACGGCTTAGTGTTCCTGATATACCCAAAGAACATTTTTGTCAAAGACTTCTTGTAAAATGCTTATCACTCAAGTGAGTATTTATTTCTTTTACTTAC	MUT3	122	122	1	G	U	sub	Exon	Exon	Exon	86	94.640234948605	95.9404600811908	98.5467301428213	96.9399887787006	96.4628459205201	-0.477142858180502	0.304705061843459	3.45567353161325	3.30583544637098	-0.14983808524227	0.264791668105353	no	mid	chr1:62647725C>A
chr1	62647730	T	G	DOCK7_e7	ENSE00001800119	DOCK7_e7_A117C	AGTTCTGAAAAAGATAAAGAGTTGGAATATGATAAGCATATTCATTTTGGTGTTGCTTTTCAATTTGTAGGAAGAACCAATAGAACGGCTTAGTGTTCCTGATATACCCAAAGAACCTTTTGGTCAAAGACTTCTTGTAAAATGCTTATCACTCAAGTGAGTATTTATTTCTTTTACTTAC	MUT3	117	117	1	A	C	sub	Exon	Exon	Exon	86	96.9086021505376	95.8967571144937	98.4874675885912	96.9399887787006	96.5606304640862	-0.379358314614409	0.259455061107542	3.45567353161325	3.33488292587008	-0.12079060574317	0.319104018961361	no	mid	chr1:62647730T>G
chr1	62647725_62647730del	CCAAAAT	C	DOCK7_e7	ENSE00001800119	DOCK7_e7_del117to122	AGTTCTGAAAAAGATAAAGAGTTGGAATATGATAAGCATATTCATTTTGGTGTTGCTTTTCAATTTGTAGGAAGAACCAATAGAACGGCTTAGTGTTCCTGATATACCCAAAGAACGTCAAAGACTTCTTGTAAAATGCTTATCACTCAAGTGAGTATTTATTTCTTTTACTTAC	MUT3	117	122	6	AUUUUG	∆6nt	∆6nt	Exon	Exon	Exon	80	97.5982532751092	96.555639666919	98.964949423665	96.9399887787006	97.1314211605403	0.191432381839696	0.248823934792734	3.45567353161325	3.52224818959566	0.06657465798241	0.687199444649447	no	mid	chr1:62647725_62647730del
chr1	62647730	T	C	DOCK7_e7	ENSE00001800119	DOCK7_e7_A117G	AGTTCTGAAAAAGATAAAGAGTTGGAATATGATAAGCATATTCATTTTGGTGTTGCTTTTCAATTTGTAGGAAGAACCAATAGAACGGCTTAGTGTTCCTGATATACCCAAAGAACGTTTTGGTCAAAGACTTCTTGTAAAATGCTTATCACTCAAGTGAGTATTTATTTCTTTTACTTAC	MUT3	117	117	1	A	G	sub	Exon	Exon	Exon	86	96.0644007155635	96.9917958067457	98.6024844720497	96.9399887787006	97.2801160434635	0.340127264762902	0.357232568888162	3.45567353161325	3.57700539473838	0.12133186312513	0.606709057674981	no	mid	chr1:62647730T>C	missense_variant	Missense	VUS/Conflicting	1
chr1	62647710_62647730del	ACAAGAAGTCTTTGACCAAAAT	A	DOCK7_e7	ENSE00001800119	DOCK7_e7_del117to137	AGTTCTGAAAAAGATAAAGAGTTGGAATATGATAAGCATATTCATTTTGGTGTTGCTTTTCAATTTGTAGGAAGAACCAATAGAACGGCTTAGTGTTCCTGATATACCCAAAGAACTAAAATGCTTATCACTCAAGTGAGTATTTATTTCTTTTACTTAC	MUT3	117	137	21	AUUUUGGUCAAAGACUUCUUG	∆21nt	∆21nt	Exon	Exon	Exon	65	97.539975399754	97.3782771535581	98.9340939798829	96.9399887787006	97.6600293169871	0.720040538286493	0.167475705719314	3.45567353161325	3.73135395816375	0.2756804265505	0.00103610520546402	yes	pos1	chr1:62647710_62647730del
chr1	62647728_62647730del	AAAT	A	DOCK7_e7	ENSE00001800119	DOCK7_e7_del117to119	AGTTCTGAAAAAGATAAAGAGTTGGAATATGATAAGCATATTCATTTTGGTGTTGCTTTTCAATTTGTAGGAAGAACCAATAGAACGGCTTAGTGTTCCTGATATACCCAAAGAACTTGGTCAAAGACTTCTTGTAAAATGCTTATCACTCAAGTGAGTATTTATTTCTTTTACTTAC	MUT3	117	119	3	AUU	∆3nt	∆3nt	Exon	Exon	Exon	83	98.5524728588661	97.5179260893547	98.4808203570072	96.9399887787006	97.8776950379629	0.937706259262294	0.252801588794654	3.45567353161325	3.83121594513737	0.37554241352412	0.0100758538075737	yes	pos1	chr1:62647728_62647730del
chr1	62647730del	AT	A	DOCK7_e7	ENSE00001800119	DOCK7_e7_del117to117	AGTTCTGAAAAAGATAAAGAGTTGGAATATGATAAGCATATTCATTTTGGTGTTGCTTTTCAATTTGTAGGAAGAACCAATAGAACGGCTTAGTGTTCCTGATATACCCAAAGAACTTTTGGTCAAAGACTTCTTGTAAAATGCTTATCACTCAAGTGAGTATTTATTTCTTTTACTTAC	MUT3	117	117	1	A	∆1nt	∆1nt	Exon	Exon	Exon	85	97.4468085106383	96.5428937259923	98.4520123839009	96.9399887787006	97.200231175532	0.260242396831401	0.404880168792997	3.45567353161325	3.54723623872999	0.09156270711674	0.756938093059712	no	mid	chr1:62647730del
chr1	62647730	T	A	DOCK7_e7	ENSE00001800119	DOCK7_e7_A117T	AGTTCTGAAAAAGATAAAGAGTTGGAATATGATAAGCATATTCATTTTGGTGTTGCTTTTCAATTTGTAGGAAGAACCAATAGAACGGCTTAGTGTTCCTGATATACCCAAAGAACTTTTTGGTCAAAGACTTCTTGTAAAATGCTTATCACTCAAGTGAGTATTTATTTCTTTTACTTAC	MUT3	117	117	1	A	U	sub	Exon	Exon	Exon	86	96.4643095396931	96.3393171418515	98.5195700669236	96.9399887787006	96.8498871787447	-0.0901015999559052	0.256706837198478	3.45567353161325	3.42572395647753	-0.0299495751357197	0.852681453061011	no	mid	chr1:62647730T>A
chr1	62647731	G	C	DOCK7_e7	ENSE00001800119	DOCK7_e7_C116G	AGTTCTGAAAAAGATAAAGAGTTGGAATATGATAAGCATATTCATTTTGGTGTTGCTTTTCAATTTGTAGGAAGAACCAATAGAACGGCTTAGTGTTCCTGATATACCCAAAGAAGATTTTGGTCAAAGACTTCTTGTAAAATGCTTATCACTCAAGTGAGTATTTATTTCTTTTACTTAC	MUT3	116	116	1	C	G	sub	Exon	Exon	Exon	86	96.7213114754098	96.5054602184087	98.1654612806491	96.9399887787006	96.9576007991329	0.0176120204323005	0.239493179853714	3.45567353161325	3.46162736281493	0.00595383120168025	0.975733710950107	no	mid	chr1:62647731G>C
chr1	62647726_62647731del	CAAAATG	C	DOCK7_e7	ENSE00001800119	DOCK7_e7_del116to121	AGTTCTGAAAAAGATAAAGAGTTGGAATATGATAAGCATATTCATTTTGGTGTTGCTTTTCAATTTGTAGGAAGAACCAATAGAACGGCTTAGTGTTCCTGATATACCCAAAGAAGGTCAAAGACTTCTTGTAAAATGCTTATCACTCAAGTGAGTATTTATTTCTTTTACTTAC	MUT3	116	121	6	CAUUUU	∆6nt	∆6nt	Exon	Exon	Exon	80	97.289156626506	97.3293768545994	99.074686054197	96.9399887787006	97.6666169960335	0.726628217332892	0.253458319535006	3.45567353161325	3.73424066420092	0.27856713258767	0.0503326260463143	yes	pos1	chr1:62647726_62647731del
chr1	62647711_62647731del	CAAGAAGTCTTTGACCAAAATG	C	DOCK7_e7	ENSE00001800119	DOCK7_e7_del116to136	AGTTCTGAAAAAGATAAAGAGTTGGAATATGATAAGCATATTCATTTTGGTGTTGCTTTTCAATTTGTAGGAAGAACCAATAGAACGGCTTAGTGTTCCTGATATACCCAAAGAAGTAAAATGCTTATCACTCAAGTGAGTATTTATTTCTTTTACTTAC	MUT3	116	136	21	CAUUUUGGUCAAAGACUUCUU	∆21nt	∆21nt	Exon	Exon	Exon	65	97.1413160733549	97.2314507198228	98.8667026443605	96.9399887787006	97.5391669714421	0.599178192741501	0.204271968854793	3.45567353161325	3.67975408774919	0.22408055613594	0.0371377939504005	yes	pos1	chr1:62647711_62647731del
chr1	62647731	G	A	DOCK7_e7	ENSE00001800119	DOCK7_e7_C116T	AGTTCTGAAAAAGATAAAGAGTTGGAATATGATAAGCATATTCATTTTGGTGTTGCTTTTCAATTTGTAGGAAGAACCAATAGAACGGCTTAGTGTTCCTGATATACCCAAAGAATATTTTGGTCAAAGACTTCTTGTAAAATGCTTATCACTCAAGTGAGTATTTATTTCTTTTACTTAC	MUT3	116	116	1	C	U	sub	Exon	Exon	Exon	86	96.0859188544153	95.8861578266494	98.132183908046	96.9399887787006	96.4662301444642	-0.473758634236399	0.236206669720032	3.45567353161325	3.30682775157126	-0.14884578004199	0.116153628386926	no	mid	chr1:62647731G>A	missense_variant	Missense	VUS/Conflicting	1
chr1	62647729_62647731del	AATG	A	DOCK7_e7	ENSE00001800119	DOCK7_e7_del116to118	AGTTCTGAAAAAGATAAAGAGTTGGAATATGATAAGCATATTCATTTTGGTGTTGCTTTTCAATTTGTAGGAAGAACCAATAGAACGGCTTAGTGTTCCTGATATACCCAAAGAATTTGGTCAAAGACTTCTTGTAAAATGCTTATCACTCAAGTGAGTATTTATTTCTTTTACTTAC	MUT3	116	118	3	CAU	∆3nt	∆3nt	Exon	Exon	Exon	83	96.8571428571429	96.7538322813346	98.5967374144887	96.9399887787006	97.1656562787809	0.225667500080295	0.226337717923164	3.45567353161325	3.53460689981733	0.0789333682040803	0.576282410497951	no	mid	chr1:62647729_62647731del
chr1	62647732del	GT	G	DOCK7_e7	ENSE00001800119	DOCK7_e7_del115to115	AGTTCTGAAAAAGATAAAGAGTTGGAATATGATAAGCATATTCATTTTGGTGTTGCTTTTCAATTTGTAGGAAGAACCAATAGAACGGCTTAGTGTTCCTGATATACCCAAAGACATTTTGGTCAAAGACTTCTTGTAAAATGCTTATCACTCAAGTGAGTATTTATTTCTTTTACTTAC	MUT3	115	115	1	A	∆1nt	∆1nt	Exon	Exon	Exon	85	95.8715596330275	96.7509025270758	98.5957873620863	96.9399887787006	97.1082062751337	0.168217496433098	0.365348638116585	3.45567353161325	3.51394890973878	0.0582753781255301	0.822535631109187	no	mid	chr1:62647732del
chr1	62647733del	TT	T	DOCK7_e7	ENSE00001800119	DOCK7_e7_del114to114	AGTTCTGAAAAAGATAAAGAGTTGGAATATGATAAGCATATTCATTTTGGTGTTGCTTTTCAATTTGTAGGAAGAACCAATAGAACGGCTTAGTGTTCCTGATATACCCAAAGACATTTTGGTCAAAGACTTCTTGTAAAATGCTTATCACTCAAGTGAGTATTTATTTCTTTTACTTAC	MUT3	114	114	1	A	∆1nt	∆1nt	Exon	Exon	Exon	85	95.8715596330275	96.7509025270758	98.5957873620863	96.9399887787006	97.1082062751337	0.168217496433098	0.365348638116585	3.45567353161325	3.51394890973878	0.0582753781255301	0.822535631109187	no	mid	chr1:62647733del
chr1	62647732	T	G	DOCK7_e7	ENSE00001800119	DOCK7_e7_A115C	AGTTCTGAAAAAGATAAAGAGTTGGAATATGATAAGCATATTCATTTTGGTGTTGCTTTTCAATTTGTAGGAAGAACCAATAGAACGGCTTAGTGTTCCTGATATACCCAAAGACCATTTTGGTCAAAGACTTCTTGTAAAATGCTTATCACTCAAGTGAGTATTTATTTCTTTTACTTAC	MUT3	115	115	1	A	C	sub	Exon	Exon	Exon	86	94.8611111111111	94.8307692307692	97.8252718410199	96.9399887787006	95.6966166835199	-1.24337209518071	0.382482994095149	3.45567353161325	3.10178141336796	-0.35389211824529	0.000833000146461928	yes	neg1	chr1:62647732T>G
chr1	62647732	T	C	DOCK7_e7	ENSE00001800119	DOCK7_e7_A115G	AGTTCTGAAAAAGATAAAGAGTTGGAATATGATAAGCATATTCATTTTGGTGTTGCTTTTCAATTTGTAGGAAGAACCAATAGAACGGCTTAGTGTTCCTGATATACCCAAAGAGCATTTTGGTCAAAGACTTCTTGTAAAATGCTTATCACTCAAGTGAGTATTTATTTCTTTTACTTAC	MUT3	115	115	1	A	G	sub	Exon	Exon	Exon	86	96.5098634294385	96.4471403812825	98.8380716934487	96.9399887787006	96.9682269239193	0.0282381452186953	0.274328303296186	3.45567353161325	3.4652357453614	0.00956221374815014	0.967395920126382	no	mid	chr1:62647732T>C
chr1	62647732	T	A	DOCK7_e7	ENSE00001800119	DOCK7_e7_A115T	AGTTCTGAAAAAGATAAAGAGTTGGAATATGATAAGCATATTCATTTTGGTGTTGCTTTTCAATTTGTAGGAAGAACCAATAGAACGGCTTAGTGTTCCTGATATACCCAAAGATCATTTTGGTCAAAGACTTCTTGTAAAATGCTTATCACTCAAGTGAGTATTTATTTCTTTTACTTAC	MUT3	115	115	1	A	U	sub	Exon	Exon	Exon	86	96.80464778504	96.8527538403897	98.5857108022434	96.9399887787006	97.2399702842447	0.2999815055441	0.246903830210002	3.45567353161325	3.56194039760686	0.10626686599361	0.497399808508705	no	mid	chr1:62647732T>A
chr1	62647727_62647732del	AAAATGT	A	DOCK7_e7	ENSE00001800119	DOCK7_e7_del115to120	AGTTCTGAAAAAGATAAAGAGTTGGAATATGATAAGCATATTCATTTTGGTGTTGCTTTTCAATTTGTAGGAAGAACCAATAGAACGGCTTAGTGTTCCTGATATACCCAAAGATGGTCAAAGACTTCTTGTAAAATGCTTATCACTCAAGTGAGTATTTATTTCTTTTACTTAC	MUT3	115	120	6	ACAUUU	∆6nt	∆6nt	Exon	Exon	Exon	80	96.5116279069768	96.9341161121983	98.7751876728566	96.9399887787006	97.2841707655613	0.344181986860692	0.231079356421124	3.45567353161325	3.57853895732064	0.12286542570739	0.373636587892833	no	mid	chr1:62647727_62647732del
chr1	62647712_62647732del	AAGAAGTCTTTGACCAAAATGT	A	DOCK7_e7	ENSE00001800119	DOCK7_e7_del115to135	AGTTCTGAAAAAGATAAAGAGTTGGAATATGATAAGCATATTCATTTTGGTGTTGCTTTTCAATTTGTAGGAAGAACCAATAGAACGGCTTAGTGTTCCTGATATACCCAAAGATGTAAAATGCTTATCACTCAAGTGAGTATTTATTTCTTTTACTTAC	MUT3	115	135	21	ACAUUUUGGUCAAAGACUUCU	∆21nt	∆21nt	Exon	Exon	Exon	65	96.7770419426049	97.4927113702624	98.895922272928	96.9399887787006	97.7023243800399	0.762335601339292	0.170637849231597	3.45567353161325	3.75002733784174	0.29435380622849	0.00067814197288723	yes	pos1	chr1:62647712_62647732del
chr1	62647730_62647732del	ATGT	A	DOCK7_e7	ENSE00001800119	DOCK7_e7_del115to117	AGTTCTGAAAAAGATAAAGAGTTGGAATATGATAAGCATATTCATTTTGGTGTTGCTTTTCAATTTGTAGGAAGAACCAATAGAACGGCTTAGTGTTCCTGATATACCCAAAGATTTTGGTCAAAGACTTCTTGTAAAATGCTTATCACTCAAGTGAGTATTTATTTCTTTTACTTAC	MUT3	115	117	3	ACA	∆3nt	∆3nt	Exon	Exon	Exon	83	95.9382615759545	95.7042544403139	98.4837545126354	96.9399887787006	96.3806818064635	-0.559306972237106	0.293514099763335	3.45567353161325	3.28202012156426	-0.17365341004899	0.13757879959252	no	mid	chr1:62647730_62647732del
chr1	62647731_62647733del	TGTT	T	DOCK7_e7	ENSE00001800119	DOCK7_e7_del114to116	AGTTCTGAAAAAGATAAAGAGTTGGAATATGATAAGCATATTCATTTTGGTGTTGCTTTTCAATTTGTAGGAAGAACCAATAGAACGGCTTAGTGTTCCTGATATACCCAAAGATTTTGGTCAAAGACTTCTTGTAAAATGCTTATCACTCAAGTGAGTATTTATTTCTTTTACTTAC	MUT3	114	116	3	AAC	∆3nt	∆3nt	Exon	Exon	Exon	83	95.9382615759545	95.7042544403139	98.4837545126354	96.9399887787006	96.3806818064635	-0.559306972237106	0.293514099763335	3.45567353161325	3.28202012156426	-0.17365341004899	0.13757879959252	no	mid	chr1:62647731_62647733del
chr1	62647733	T	G	DOCK7_e7	ENSE00001800119	DOCK7_e7_A114C	AGTTCTGAAAAAGATAAAGAGTTGGAATATGATAAGCATATTCATTTTGGTGTTGCTTTTCAATTTGTAGGAAGAACCAATAGAACGGCTTAGTGTTCCTGATATACCCAAAGCACATTTTGGTCAAAGACTTCTTGTAAAATGCTTATCACTCAAGTGAGTATTTATTTCTTTTACTTAC	MUT3	114	114	1	A	C	sub	Exon	Exon	Exon	86	97.4285714285714	96.2334437086093	98.5882352941177	96.9399887787006	96.8748359812696	-0.0651527974310007	0.270364343974486	3.45567353161325	3.43393302677075	-0.0217405048424997	0.9107008918666	no	mid	chr1:62647733T>G
chr1	62647733	T	C	DOCK7_e7	ENSE00001800119	DOCK7_e7_A114G	AGTTCTGAAAAAGATAAAGAGTTGGAATATGATAAGCATATTCATTTTGGTGTTGCTTTTCAATTTGTAGGAAGAACCAATAGAACGGCTTAGTGTTCCTGATATACCCAAAGGACATTTTGGTCAAAGACTTCTTGTAAAATGCTTATCACTCAAGTGAGTATTTATTTCTTTTACTTAC	MUT3	114	114	1	A	G	sub	Exon	Exon	Exon	86	96.1808261886204	97.0946579194002	98.5403470118425	96.9399887787006	97.3508129515631	0.410824172862501	0.268306138181836	3.45567353161325	3.60406826383693	0.14839473222368	0.366799752739253	no	mid	chr1:62647733T>C
chr1	62647733	T	A	DOCK7_e7	ENSE00001800119	DOCK7_e7_A114T	AGTTCTGAAAAAGATAAAGAGTTGGAATATGATAAGCATATTCATTTTGGTGTTGCTTTTCAATTTGTAGGAAGAACCAATAGAACGGCTTAGTGTTCCTGATATACCCAAAGTACATTTTGGTCAAAGACTTCTTGTAAAATGCTTATCACTCAAGTGAGTATTTATTTCTTTTACTTAC	MUT3	114	114	1	A	U	sub	Exon	Exon	Exon	86	97.5991649269311	96.7170401250652	98.3265027322405	96.9399887787006	97.2219975987571	0.282008820056501	0.2830848472448	3.45567353161325	3.55526488989589	0.0995913582826402	0.580816415089659	no	mid	chr1:62647733T>A
chr1	62647728_62647733del	AAATGTT	A	DOCK7_e7	ENSE00001800119	DOCK7_e7_del114to119	AGTTCTGAAAAAGATAAAGAGTTGGAATATGATAAGCATATTCATTTTGGTGTTGCTTTTCAATTTGTAGGAAGAACCAATAGAACGGCTTAGTGTTCCTGATATACCCAAAGTTGGTCAAAGACTTCTTGTAAAATGCTTATCACTCAAGTGAGTATTTATTTCTTTTACTTAC	MUT3	114	119	6	AACAUU	∆6nt	∆6nt	Exon	Exon	Exon	80	97.6943699731904	97.3087465736357	98.6151981997577	96.9399887787006	97.6146652577549	0.674676479054293	0.191362145434892	3.45567353161325	3.71168827328547	0.25601474167222	0.00960165646557902	yes	pos1	chr1:62647728_62647733del
chr1	62647713_62647733del	AGAAGTCTTTGACCAAAATGTT	A	DOCK7_e7	ENSE00001800119	DOCK7_e7_del114to134	AGTTCTGAAAAAGATAAAGAGTTGGAATATGATAAGCATATTCATTTTGGTGTTGCTTTTCAATTTGTAGGAAGAACCAATAGAACGGCTTAGTGTTCCTGATATACCCAAAGTTGTAAAATGCTTATCACTCAAGTGAGTATTTATTTCTTTTACTTAC	MUT3	114	134	21	AACAUUUUGGUCAAAGACUUC	∆21nt	∆21nt	Exon	Exon	Exon	65	97.5124378109453	97.3371831889638	98.3965537872442	96.9399887787006	97.6009740009786	0.660985222277999	0.158064995008379	3.45567353161325	3.70582465164745	0.2501511200342	0.00130410392183469	yes	pos1	chr1:62647713_62647733del
chr1	62647734	C	A	DOCK7_e7	ENSE00001800119	DOCK7_e7_G113T	AGTTCTGAAAAAGATAAAGAGTTGGAATATGATAAGCATATTCATTTTGGTGTTGCTTTTCAATTTGTAGGAAGAACCAATAGAACGGCTTAGTGTTCCTGATATACCCAAATAACATTTTGGTCAAAGACTTCTTGTAAAATGCTTATCACTCAAGTGAGTATTTATTTCTTTTACTTAC	MUT3	113	113	1	G	U	sub	Exon	Exon	Exon	86	95.5499580184719	96.2546816479401	98.3040935672515	96.9399887787006	96.7230836140621	-0.216905164638503	0.314514564216598	3.45567353161325	3.38494923370239	-0.0707242979108598	0.701191406163229	no	mid	chr1:62647734C>A
chr1	62647729_62647734del	AATGTTC	A	DOCK7_e7	ENSE00001800119	DOCK7_e7_del113to118	AGTTCTGAAAAAGATAAAGAGTTGGAATATGATAAGCATATTCATTTTGGTGTTGCTTTTCAATTTGTAGGAAGAACCAATAGAACGGCTTAGTGTTCCTGATATACCCAAATTTGGTCAAAGACTTCTTGTAAAATGCTTATCACTCAAGTGAGTATTTATTTCTTTTACTTAC	MUT3	113	118	6	GAACAU	∆6nt	∆6nt	Exon	Exon	Exon	80	95.638126009693	96.9797421731123	98.8311688311688	96.9399887787006	97.2621572108025	0.322168432101899	0.247319249085946	3.45567353161325	3.57023967746375	0.1145661458505	0.452578998572887	no	mid	chr1:62647729_62647734del
chr1	62647735	T	G	DOCK7_e7	ENSE00001800119	DOCK7_e7_A112C	AGTTCTGAAAAAGATAAAGAGTTGGAATATGATAAGCATATTCATTTTGGTGTTGCTTTTCAATTTGTAGGAAGAACCAATAGAACGGCTTAGTGTTCCTGATATACCCAACGAACATTTTGGTCAAAGACTTCTTGTAAAATGCTTATCACTCAAGTGAGTATTTATTTCTTTTACTTAC	MUT3	112	112	1	A	C	sub	Exon	Exon	Exon	86	97.0317297850563	96.840354767184	98.1746599856836	96.9399887787006	97.238032750788	0.298043972087392	0.29173683813086	3.45567353161325	3.56121872109757	0.10554518948432	0.568581195236092	no	mid	chr1:62647735T>G
chr1	62647735del	CT	C	DOCK7_e7	ENSE00001800119	DOCK7_e7_del112to112	AGTTCTGAAAAAGATAAAGAGTTGGAATATGATAAGCATATTCATTTTGGTGTTGCTTTTCAATTTGTAGGAAGAACCAATAGAACGGCTTAGTGTTCCTGATATACCCAAGAACATTTTGGTCAAAGACTTCTTGTAAAATGCTTATCACTCAAGTGAGTATTTATTTCTTTTACTTAC	MUT3	112	112	1	A	∆1nt	∆1nt	Exon	Exon	Exon	85	95.9807073954984	96.4668094218415	97.9945799457995	96.9399887787006	96.8819290197332	-0.0580597589673992	0.406029739220338	3.45567353161325	3.43627847542596	-0.0193950561872898	0.950688662678942	no	mid	chr1:62647735del
chr1	62647736del	TT	T	DOCK7_e7	ENSE00001800119	DOCK7_e7_del111to111	AGTTCTGAAAAAGATAAAGAGTTGGAATATGATAAGCATATTCATTTTGGTGTTGCTTTTCAATTTGTAGGAAGAACCAATAGAACGGCTTAGTGTTCCTGATATACCCAAGAACATTTTGGTCAAAGACTTCTTGTAAAATGCTTATCACTCAAGTGAGTATTTATTTCTTTTACTTAC	MUT3	111	111	1	A	∆1nt	∆1nt	Exon	Exon	Exon	85	95.9807073954984	96.4668094218415	97.9945799457995	96.9399887787006	96.8819290197332	-0.0580597589673992	0.406029739220338	3.45567353161325	3.43627847542596	-0.0193950561872898	0.950688662678942	no	mid	chr1:62647736del
chr1	62647737del	TT	T	DOCK7_e7	ENSE00001800119	DOCK7_e7_del110to110	AGTTCTGAAAAAGATAAAGAGTTGGAATATGATAAGCATATTCATTTTGGTGTTGCTTTTCAATTTGTAGGAAGAACCAATAGAACGGCTTAGTGTTCCTGATATACCCAAGAACATTTTGGTCAAAGACTTCTTGTAAAATGCTTATCACTCAAGTGAGTATTTATTTCTTTTACTTAC	MUT3	110	110	1	A	∆1nt	∆1nt	Exon	Exon	Exon	85	95.9807073954984	96.4668094218415	97.9945799457995	96.9399887787006	96.8819290197332	-0.0580597589673992	0.406029739220338	3.45567353161325	3.43627847542596	-0.0193950561872898	0.950688662678942	no	mid	chr1:62647737del
chr1	62647735	T	C	DOCK7_e7	ENSE00001800119	DOCK7_e7_A112G	AGTTCTGAAAAAGATAAAGAGTTGGAATATGATAAGCATATTCATTTTGGTGTTGCTTTTCAATTTGTAGGAAGAACCAATAGAACGGCTTAGTGTTCCTGATATACCCAAGGAACATTTTGGTCAAAGACTTCTTGTAAAATGCTTATCACTCAAGTGAGTATTTATTTCTTTTACTTAC	MUT3	112	112	1	A	G	sub	Exon	Exon	Exon	86	96.264674493063	96.2145110410095	98.0836236933798	96.9399887787006	96.7399111456277	-0.200077633072904	0.311658033740132	3.45567353161325	3.39027159795843	-0.0654019336548197	0.727500998135235	no	mid	chr1:62647735T>C
chr1	62647715_62647735del	AAGTCTTTGACCAAAATGTTCT	A	DOCK7_e7	ENSE00001800119	DOCK7_e7_del112to132	AGTTCTGAAAAAGATAAAGAGTTGGAATATGATAAGCATATTCATTTTGGTGTTGCTTTTCAATTTGTAGGAAGAACCAATAGAACGGCTTAGTGTTCCTGATATACCCAATCTTGTAAAATGCTTATCACTCAAGTGAGTATTTATTTCTTTTACTTAC	MUT3	112	132	21	AGAACAUUUUGGUCAAAGACU	∆21nt	∆21nt	Exon	Exon	Exon	65	96.433615819209	97.4410984552972	98.4275121452314	96.9399887787006	97.6312028033323	0.691214024631692	0.157509419246978	3.45567353161325	3.71881482881475	0.2631412972015	0.000718384460420708	yes	pos1	chr1:62647715_62647735del
chr1	62647735	T	A	DOCK7_e7	ENSE00001800119	DOCK7_e7_A112T	AGTTCTGAAAAAGATAAAGAGTTGGAATATGATAAGCATATTCATTTTGGTGTTGCTTTTCAATTTGTAGGAAGAACCAATAGAACGGCTTAGTGTTCCTGATATACCCAATGAACATTTTGGTCAAAGACTTCTTGTAAAATGCTTATCACTCAAGTGAGTATTTATTTCTTTTACTTAC	MUT3	112	112	1	A	U	sub	Exon	Exon	Exon	86	96.9793322734499	97.0032272936837	97.9591836734694	96.9399887787006	97.3213406294812	0.381351850780598	0.267099460352839	3.45567353161325	3.59270185881554	0.13702832720229	0.401118558280582	no	mid	chr1:62647735T>A
chr1	62647730_62647735del	ATGTTCT	A	DOCK7_e7	ENSE00001800119	DOCK7_e7_del112to117	AGTTCTGAAAAAGATAAAGAGTTGGAATATGATAAGCATATTCATTTTGGTGTTGCTTTTCAATTTGTAGGAAGAACCAATAGAACGGCTTAGTGTTCCTGATATACCCAATTTTGGTCAAAGACTTCTTGTAAAATGCTTATCACTCAAGTGAGTATTTATTTCTTTTACTTAC	MUT3	112	117	6	AGAACA	∆6nt	∆6nt	Exon	Exon	Exon	80	97.0720720720721	96.583850931677	98.6824046115839	96.9399887787006	97.098310259837	0.158321481136392	0.270180779466728	3.45567353161325	3.51043073675597	0.0547572051427201	0.780570210188578	no	mid	chr1:62647730_62647735del
chr1	62647731_62647736del	TGTTCTT	T	DOCK7_e7	ENSE00001800119	DOCK7_e7_del111to116	AGTTCTGAAAAAGATAAAGAGTTGGAATATGATAAGCATATTCATTTTGGTGTTGCTTTTCAATTTGTAGGAAGAACCAATAGAACGGCTTAGTGTTCCTGATATACCCAATTTTGGTCAAAGACTTCTTGTAAAATGCTTATCACTCAAGTGAGTATTTATTTCTTTTACTTAC	MUT3	111	116	6	AAGAAC	∆6nt	∆6nt	Exon	Exon	Exon	80	97.0720720720721	96.583850931677	98.6824046115839	96.9399887787006	97.098310259837	0.158321481136392	0.270180779466728	3.45567353161325	3.51043073675597	0.0547572051427201	0.780570210188578	no	mid	chr1:62647731_62647736del
chr1	62647736	T	G	DOCK7_e7	ENSE00001800119	DOCK7_e7_A111C	AGTTCTGAAAAAGATAAAGAGTTGGAATATGATAAGCATATTCATTTTGGTGTTGCTTTTCAATTTGTAGGAAGAACCAATAGAACGGCTTAGTGTTCCTGATATACCCACAGAACATTTTGGTCAAAGACTTCTTGTAAAATGCTTATCACTCAAGTGAGTATTTATTTCTTTTACTTAC	MUT3	111	111	1	A	C	sub	Exon	Exon	Exon	86	96.6836734693878	96.2349397590361	98.5660173160173	96.9399887787006	96.8294571827293	-0.110531595971308	0.296990544213578	3.45567353161325	3.41904844876655	-0.0366250828467001	0.846095636391695	no	mid	chr1:62647736T>G
chr1	62647736	T	C	DOCK7_e7	ENSE00001800119	DOCK7_e7_A111G	AGTTCTGAAAAAGATAAAGAGTTGGAATATGATAAGCATATTCATTTTGGTGTTGCTTTTCAATTTGTAGGAAGAACCAATAGAACGGCTTAGTGTTCCTGATATACCCAGAGAACATTTTGGTCAAAGACTTCTTGTAAAATGCTTATCACTCAAGTGAGTATTTATTTCTTTTACTTAC	MUT3	111	111	1	A	G	sub	Exon	Exon	Exon	86	96.130592503023	95.9841628959276	98.7008300252617	96.9399887787006	96.6329866659167	-0.307002112783905	0.324192330498766	3.45567353161325	3.35689405940356	-0.09877947220969	0.556334764137119	no	mid	chr1:62647736T>C	missense_variant	Missense	VUS/Conflicting	1
chr1	62647736	T	A	DOCK7_e7	ENSE00001800119	DOCK7_e7_A111T	AGTTCTGAAAAAGATAAAGAGTTGGAATATGATAAGCATATTCATTTTGGTGTTGCTTTTCAATTTGTAGGAAGAACCAATAGAACGGCTTAGTGTTCCTGATATACCCATAGAACATTTTGGTCAAAGACTTCTTGTAAAATGCTTATCACTCAAGTGAGTATTTATTTCTTTTACTTAC	MUT3	111	111	1	A	U	sub	Exon	Exon	Exon	86	95.4270923209664	96.8701095461659	97.8274363749224	96.9399887787006	97.0791870436078	0.139198264907192	0.298299079774826	3.45567353161325	3.50366501948133	0.0479914878680803	0.822535631109187	no	mid	chr1:62647736T>A
chr1	62647716_62647736del	AGTCTTTGACCAAAATGTTCTT	A	DOCK7_e7	ENSE00001800119	DOCK7_e7_del111to131	AGTTCTGAAAAAGATAAAGAGTTGGAATATGATAAGCATATTCATTTTGGTGTTGCTTTTCAATTTGTAGGAAGAACCAATAGAACGGCTTAGTGTTCCTGATATACCCATTCTTGTAAAATGCTTATCACTCAAGTGAGTATTTATTTCTTTTACTTAC	MUT3	111	131	21	AAGAACAUUUUGGUCAAAGAC	∆21nt	∆21nt	Exon	Exon	Exon	65	97.5240206947524	97.0080734525883	97.859515315537	96.9399887787006	97.3379870446757	0.397998265975097	0.16528373179778	3.45567353161325	3.59910673783553	0.14343320622228	0.0933930864836919	yes	pos1	chr1:62647716_62647736del
chr1	62647737	T	G	DOCK7_e7	ENSE00001800119	DOCK7_e7_A110C	AGTTCTGAAAAAGATAAAGAGTTGGAATATGATAAGCATATTCATTTTGGTGTTGCTTTTCAATTTGTAGGAAGAACCAATAGAACGGCTTAGTGTTCCTGATATACCCCAAGAACATTTTGGTCAAAGACTTCTTGTAAAATGCTTATCACTCAAGTGAGTATTTATTTCTTTTACTTAC	MUT3	110	110	1	A	C	sub	Exon	Exon	Exon	86	95.1724137931035	95.7581667479278	98.3597442313039	96.9399887787006	96.3649148415776	-0.575073937123005	0.319143643937309	3.45567353161325	3.27750964338117	-0.17816388823208	0.165102867702442	no	mid	chr1:62647737T>G
chr1	62647732_62647737del	GTTCTTT	G	DOCK7_e7	ENSE00001800119	DOCK7_e7_del110to115	AGTTCTGAAAAAGATAAAGAGTTGGAATATGATAAGCATATTCATTTTGGTGTTGCTTTTCAATTTGTAGGAAGAACCAATAGAACGGCTTAGTGTTCCTGATATACCCCATTTTGGTCAAAGACTTCTTGTAAAATGCTTATCACTCAAGTGAGTATTTATTTCTTTTACTTAC	MUT3	110	115	6	AAAGAA	∆6nt	∆6nt	Exon	Exon	Exon	80	97.1932114882507	96.0844294891404	98.8106843439267	96.9399887787006	96.7256559391196	-0.214332839581	0.244106873282838	3.45567353161325	3.38576111977534	-0.06991241183791	0.604735485550954	no	mid	chr1:62647732_62647737del
chr1	62647717_62647737del	GTCTTTGACCAAAATGTTCTTT	G	DOCK7_e7	ENSE00001800119	DOCK7_e7_del110to130	AGTTCTGAAAAAGATAAAGAGTTGGAATATGATAAGCATATTCATTTTGGTGTTGCTTTTCAATTTGTAGGAAGAACCAATAGAACGGCTTAGTGTTCCTGATATACCCCTTCTTGTAAAATGCTTATCACTCAAGTGAGTATTTATTTCTTTTACTTAC	MUT3	110	130	21	AAAGAACAUUUUGGUCAAAGA	∆21nt	∆21nt	Exon	Exon	Exon	65	97.3076923076923	96.6006423982869	98.6311933680355	96.9399887787006	97.0786754214508	0.138686642750196	0.218583646571931	3.45567353161325	3.50348460035401	0.04781106874076	0.756938093059712	no	mid	chr1:62647717_62647737del
chr1	62647735_62647737del	CTTT	C	DOCK7_e7	ENSE00001800119	DOCK7_e7_del110to112	AGTTCTGAAAAAGATAAAGAGTTGGAATATGATAAGCATATTCATTTTGGTGTTGCTTTTCAATTTGTAGGAAGAACCAATAGAACGGCTTAGTGTTCCTGATATACCCGAACATTTTGGTCAAAGACTTCTTGTAAAATGCTTATCACTCAAGTGAGTATTTATTTCTTTTACTTAC	MUT3	110	112	3	AAA	∆3nt	∆3nt	Exon	Exon	Exon	83	96.7335243553009	96.6266623418748	98.4780994803267	96.9399887787006	97.0638005122383	0.123811733537693	0.238421084096127	3.45567353161325	3.49825244566162	0.0425789140483701	0.817127762299641	no	mid	chr1:62647735_62647737del
chr1	62647737	T	C	DOCK7_e7	ENSE00001800119	DOCK7_e7_A110G	AGTTCTGAAAAAGATAAAGAGTTGGAATATGATAAGCATATTCATTTTGGTGTTGCTTTTCAATTTGTAGGAAGAACCAATAGAACGGCTTAGTGTTCCTGATATACCCGAAGAACATTTTGGTCAAAGACTTCTTGTAAAATGCTTATCACTCAAGTGAGTATTTATTTCTTTTACTTAC	MUT3	110	110	1	A	G	sub	Exon	Exon	Exon	86	96.9101123595506	96.4450020911752	98.4669811320755	96.9399887787006	96.9676964726089	0.0277076939082965	0.269197451720059	3.45567353161325	3.46505532623408	0.00938179462083033	0.967395920126382	no	mid	chr1:62647737T>C
chr1	62647737	T	A	DOCK7_e7	ENSE00001800119	DOCK7_e7_A110T	AGTTCTGAAAAAGATAAAGAGTTGGAATATGATAAGCATATTCATTTTGGTGTTGCTTTTCAATTTGTAGGAAGAACCAATAGAACGGCTTAGTGTTCCTGATATACCCTAAGAACATTTTGGTCAAAGACTTCTTGTAAAATGCTTATCACTCAAGTGAGTATTTATTTCTTTTACTTAC	MUT3	110	110	1	A	U	sub	Exon	Exon	Exon	86	95.8500669344043	96.7173738991193	98.526863084922	96.9399887787006	97.0758599455096	0.135871166808998	0.351108160058742	3.45567353161325	3.50249229515373	0.0468187635404802	0.846095636391695	no	mid	chr1:62647737T>A
chr1	62647738	G	C	DOCK7_e7	ENSE00001800119	DOCK7_e7_C109G	AGTTCTGAAAAAGATAAAGAGTTGGAATATGATAAGCATATTCATTTTGGTGTTGCTTTTCAATTTGTAGGAAGAACCAATAGAACGGCTTAGTGTTCCTGATATACCGAAAGAACATTTTGGTCAAAGACTTCTTGTAAAATGCTTATCACTCAAGTGAGTATTTATTTCTTTTACTTAC	MUT3	109	109	1	C	G	sub	Exon	Exon	Exon	86	97.3009446693657	96.4135021097047	99.0128755364807	96.9399887787006	97.096530577718	0.156541799017396	0.324688833678408	3.45567353161325	3.50979926981034	0.0541257381970901	0.822535631109187	no	mid	chr1:62647738G>C
chr1	62647738	G	A	DOCK7_e7	ENSE00001800119	DOCK7_e7_C109T	AGTTCTGAAAAAGATAAAGAGTTGGAATATGATAAGCATATTCATTTTGGTGTTGCTTTTCAATTTGTAGGAAGAACCAATAGAACGGCTTAGTGTTCCTGATATACCTAAAGAACATTTTGGTCAAAGACTTCTTGTAAAATGCTTATCACTCAAGTGAGTATTTATTTCTTTTACTTAC	MUT3	109	109	1	C	U	sub	Exon	Exon	Exon	86	97.5	96.2463343108504	98.2664853840924	96.9399887787006	96.9090650040586	-0.0309237746419999	0.312794606905375	3.45567353161325	3.44529943179214	-0.0103740998211097	0.967395920126382	no	mid	chr1:62647738G>A
chr1	62647719_62647739del	CTTTGACCAAAATGTTCTTTGG	C	DOCK7_e7	ENSE00001800119	DOCK7_e7_del108to128	AGTTCTGAAAAAGATAAAGAGTTGGAATATGATAAGCATATTCATTTTGGTGTTGCTTTTCAATTTGTAGGAAGAACCAATAGAACGGCTTAGTGTTCCTGATATACGACTTCTTGTAAAATGCTTATCACTCAAGTGAGTATTTATTTCTTTTACTTAC	MUT3	108	128	21	CCAAAGAACAUUUUGGUCAAA	∆21nt	∆21nt	Exon	Exon	Exon	65	97.3454997926172	97.67401189227	98.7105002125549	96.9399887787006	97.8575514802428	0.917562701542196	0.157102055633588	3.45567353161325	3.82156352182556	0.36588999021231	7.7770087376906e-06	yes	pos1	chr1:62647719_62647739del
chr1	62647739	G	C	DOCK7_e7	ENSE00001800119	DOCK7_e7_C108G	AGTTCTGAAAAAGATAAAGAGTTGGAATATGATAAGCATATTCATTTTGGTGTTGCTTTTCAATTTGTAGGAAGAACCAATAGAACGGCTTAGTGTTCCTGATATACGCAAAGAACATTTTGGTCAAAGACTTCTTGTAAAATGCTTATCACTCAAGTGAGTATTTATTTCTTTTACTTAC	MUT3	108	108	1	C	G	sub	Exon	Exon	Exon	86	97.0674486803519	97.2681524083393	99.0637539010254	96.9399887787006	97.6243083638805	0.684319585179893	0.29809084620777	3.45567353161325	3.71583791321391	0.26016438160066	0.147261970074224	no	mid	chr1:62647739G>C
chr1	62647739	G	A	DOCK7_e7	ENSE00001800119	DOCK7_e7_C108T	AGTTCTGAAAAAGATAAAGAGTTGGAATATGATAAGCATATTCATTTTGGTGTTGCTTTTCAATTTGTAGGAAGAACCAATAGAACGGCTTAGTGTTCCTGATATACTCAAAGAACATTTTGGTCAAAGACTTCTTGTAAAATGCTTATCACTCAAGTGAGTATTTATTTCTTTTACTTAC	MUT3	108	108	1	C	U	sub	Exon	Exon	Exon	86	96.4876033057851	96.655701754386	98.0276134122288	96.9399887787006	97.0509183845218	0.110929605821197	0.302203372723072	3.45567353161325	3.49374196747853	0.0380684358652803	0.850414038872659	no	mid	chr1:62647739G>A
chr1	62647735_62647740del	CTTTGGG	C	DOCK7_e7	ENSE00001800119	DOCK7_e7_del107to112	AGTTCTGAAAAAGATAAAGAGTTGGAATATGATAAGCATATTCATTTTGGTGTTGCTTTTCAATTTGTAGGAAGAACCAATAGAACGGCTTAGTGTTCCTGATATAGAACATTTTGGTCAAAGACTTCTTGTAAAATGCTTATCACTCAAGTGAGTATTTATTTCTTTTACTTAC	MUT3	107	112	6	CCCAAA	∆6nt	∆6nt	Exon	Exon	Exon	80	96.5965346534654	97.1668742216688	98.7202559488102	96.9399887787006	97.448139263776	0.508150485075398	0.219795460864048	3.45567353161325	3.64249753795686	0.18682400634361	0.123598874746711	no	mid	chr1:62647735_62647740del
chr1	62647736_62647741del	TTTGGGT	T	DOCK7_e7	ENSE00001800119	DOCK7_e7_del106to111	AGTTCTGAAAAAGATAAAGAGTTGGAATATGATAAGCATATTCATTTTGGTGTTGCTTTTCAATTTGTAGGAAGAACCAATAGAACGGCTTAGTGTTCCTGATATAGAACATTTTGGTCAAAGACTTCTTGTAAAATGCTTATCACTCAAGTGAGTATTTATTTCTTTTACTTAC	MUT3	106	111	6	ACCCAA	∆6nt	∆6nt	Exon	Exon	Exon	80	96.5965346534654	97.1668742216688	98.7202559488102	96.9399887787006	97.448139263776	0.508150485075398	0.219795460864048	3.45567353161325	3.64249753795686	0.18682400634361	0.123598874746711	no	mid	chr1:62647736_62647741del
chr1	62647740	G	C	DOCK7_e7	ENSE00001800119	DOCK7_e7_C107G	AGTTCTGAAAAAGATAAAGAGTTGGAATATGATAAGCATATTCATTTTGGTGTTGCTTTTCAATTTGTAGGAAGAACCAATAGAACGGCTTAGTGTTCCTGATATAGCCAAAGAACATTTTGGTCAAAGACTTCTTGTAAAATGCTTATCACTCAAGTGAGTATTTATTTCTTTTACTTAC	MUT3	107	107	1	C	G	sub	Exon	Exon	Exon	86	97.1383147853736	96.3344788087056	98.3156437471158	96.9399887787006	96.8892783755793	-0.0507104031213013	0.26360483911116	3.45567353161325	3.43871413364483	-0.0169593979684199	0.933308090684783	no	mid	chr1:62647740G>C
chr1	62647740	G	A	DOCK7_e7	ENSE00001800119	DOCK7_e7_C107T	AGTTCTGAAAAAGATAAAGAGTTGGAATATGATAAGCATATTCATTTTGGTGTTGCTTTTCAATTTGTAGGAAGAACCAATAGAACGGCTTAGTGTTCCTGATATATCCAAAGAACATTTTGGTCAAAGACTTCTTGTAAAATGCTTATCACTCAAGTGAGTATTTATTTCTTTTACTTAC	MUT3	107	107	1	C	U	sub	Exon	Exon	Exon	86	97.8428351309707	96.85110211426	98.8991743807856	96.9399887787006	97.379048935618	0.439060156917392	0.25534630565043	3.45567353161325	3.61507383060367	0.15940029899042	0.302095775970347	no	mid	chr1:62647740G>A
chr1	62647739_62647741del	GGGT	G	DOCK7_e7	ENSE00001800119	DOCK7_e7_del106to108	AGTTCTGAAAAAGATAAAGAGTTGGAATATGATAAGCATATTCATTTTGGTGTTGCTTTTCAATTTGTAGGAAGAACCAATAGAACGGCTTAGTGTTCCTGATATCAAAGAACATTTTGGTCAAAGACTTCTTGTAAAATGCTTATCACTCAAGTGAGTATTTATTTCTTTTACTTAC	MUT3	106	108	3	ACC	∆3nt	∆3nt	Exon	Exon	Exon	83	96.1426491994178	96.6305655836342	98.4025559105431	96.9399887787006	97.0255102665289	0.0855214878282995	0.265501917219201	3.45567353161325	3.48490143023967	0.0292278986264201	0.868065885370181	no	mid	chr1:62647739_62647741del
chr1	62647741del	GT	G	DOCK7_e7	ENSE00001800119	DOCK7_e7_del106to106	AGTTCTGAAAAAGATAAAGAGTTGGAATATGATAAGCATATTCATTTTGGTGTTGCTTTTCAATTTGTAGGAAGAACCAATAGAACGGCTTAGTGTTCCTGATATCCCAAAGAACATTTTGGTCAAAGACTTCTTGTAAAATGCTTATCACTCAAGTGAGTATTTATTTCTTTTACTTAC	MUT3	106	106	1	A	∆1nt	∆1nt	Exon	Exon	Exon	85	98.4097287184284	97.7067407922168	98.6296676944159	96.9399887787006	98.0342202862997	1.0942315075991	0.260769256779372	3.45567353161325	3.90942763683216	0.45375410521891	0.00415091903638484	yes	pos1	chr1:62647741del
chr1	62647741	T	G	DOCK7_e7	ENSE00001800119	DOCK7_e7_A106C	AGTTCTGAAAAAGATAAAGAGTTGGAATATGATAAGCATATTCATTTTGGTGTTGCTTTTCAATTTGTAGGAAGAACCAATAGAACGGCTTAGTGTTCCTGATATCCCCAAAGAACATTTTGGTCAAAGACTTCTTGTAAAATGCTTATCACTCAAGTGAGTATTTATTTCTTTTACTTAC	MUT3	106	106	1	A	C	sub	Exon	Exon	Exon	86	97.0588235294118	96.9735720375107	98.9278752436647	96.9399887787006	97.3820403672907	0.442051588590098	0.251932978184438	3.45567353161325	3.61624655493127	0.16057302331802	0.289123710384453	no	mid	chr1:62647741T>G
chr1	62647741	T	C	DOCK7_e7	ENSE00001800119	DOCK7_e7_A106G	AGTTCTGAAAAAGATAAAGAGTTGGAATATGATAAGCATATTCATTTTGGTGTTGCTTTTCAATTTGTAGGAAGAACCAATAGAACGGCTTAGTGTTCCTGATATGCCCAAAGAACATTTTGGTCAAAGACTTCTTGTAAAATGCTTATCACTCAAGTGAGTATTTATTTCTTTTACTTAC	MUT3	106	106	1	A	G	sub	Exon	Exon	Exon	86	97.2465581977472	97.7508650519031	98.7247400431627	96.9399887787006	97.9071013325694	0.967112553868798	0.193870316417015	3.45567353161325	3.84546905619594	0.38979552458269	0.000239159751673983	yes	pos1	chr1:62647741T>C	missense_variant	Missense	VUS/Conflicting	1
chr1	62647741	T	A	DOCK7_e7	ENSE00001800119	DOCK7_e7_A106T	AGTTCTGAAAAAGATAAAGAGTTGGAATATGATAAGCATATTCATTTTGGTGTTGCTTTTCAATTTGTAGGAAGAACCAATAGAACGGCTTAGTGTTCCTGATATTCCCAAAGAACATTTTGGTCAAAGACTTCTTGTAAAATGCTTATCACTCAAGTGAGTATTTATTTCTTTTACTTAC	MUT3	106	106	1	A	U	sub	Exon	Exon	Exon	86	97.0051132213294	95.4872779644743	99.0323402088108	96.9399887787006	96.3929343264188	-0.547054452281803	0.307317611539294	3.45567353161325	3.28553829454707	-0.17013523706618	0.172913918975669	no	mid	chr1:62647741T>A
chr1	62647723_62647743del	GACCAAAATGTTCTTTGGGTAT	G	DOCK7_e7	ENSE00001800119	DOCK7_e7_del104to124	AGTTCTGAAAAAGATAAAGAGTTGGAATATGATAAGCATATTCATTTTGGTGTTGCTTTTCAATTTGTAGGAAGAACCAATAGAACGGCTTAGTGTTCCTGATCAAAGACTTCTTGTAAAATGCTTATCACTCAAGTGAGTATTTATTTCTTTTACTTAC	MUT3	104	124	21	AUACCCAAAGAACAUUUUGGU	∆21nt	∆21nt	Exon	Exon	Exon	65	97.6228209191759	97.6181883796463	98.6973180076628	96.9399887787006	97.8461743184748	0.906185539774196	0.215085913298877	3.45567353161325	3.81615094800585	0.3604774163926	0.0022636632593311	yes	pos1	chr1:62647723_62647743del
chr1	62647724_62647744del	ACCAAAATGTTCTTTGGGTATA	A	DOCK7_e7	ENSE00001800119	DOCK7_e7_del103to123	AGTTCTGAAAAAGATAAAGAGTTGGAATATGATAAGCATATTCATTTTGGTGTTGCTTTTCAATTTGTAGGAAGAACCAATAGAACGGCTTAGTGTTCCTGATCAAAGACTTCTTGTAAAATGCTTATCACTCAAGTGAGTATTTATTTCTTTTACTTAC	MUT3	103	123	21	UAUACCCAAAGAACAUUUUGG	∆21nt	∆21nt	Exon	Exon	Exon	65	97.6228209191759	97.6181883796463	98.6973180076628	96.9399887787006	97.8461743184748	0.906185539774196	0.215085913298877	3.45567353161325	3.81615094800585	0.3604774163926	0.0022636632593311	yes	pos1	chr1:62647724_62647744del
chr1	62647741_62647743del	GTAT	G	DOCK7_e7	ENSE00001800119	DOCK7_e7_del104to106	AGTTCTGAAAAAGATAAAGAGTTGGAATATGATAAGCATATTCATTTTGGTGTTGCTTTTCAATTTGTAGGAAGAACCAATAGAACGGCTTAGTGTTCCTGATCCCAAAGAACATTTTGGTCAAAGACTTCTTGTAAAATGCTTATCACTCAAGTGAGTATTTATTTCTTTTACTTAC	MUT3	104	106	3	AUA	∆3nt	∆3nt	Exon	Exon	Exon	83	96.969696969697	97.3863636363637	98.6267778322707	96.9399887787006	97.6243083638805	0.684319585179893	0.231089672061827	3.45567353161325	3.71583791321391	0.26016438160066	0.0384858887632744	yes	pos1	chr1:62647741_62647743del
chr1	62647743	T	G	DOCK7_e7	ENSE00001800119	DOCK7_e7_A104C	AGTTCTGAAAAAGATAAAGAGTTGGAATATGATAAGCATATTCATTTTGGTGTTGCTTTTCAATTTGTAGGAAGAACCAATAGAACGGCTTAGTGTTCCTGATCTACCCAAAGAACATTTTGGTCAAAGACTTCTTGTAAAATGCTTATCACTCAAGTGAGTATTTATTTCTTTTACTTAC	MUT3	104	104	1	A	C	sub	Exon	Exon	Exon	86	96.2233169129721	96.5638766519824	98.5538296732726	96.9399887787006	97.0314923867958	0.0915036080952003	0.365625144824756	3.45567353161325	3.4869762502039	0.0313027185906503	0.909577398327613	no	mid	chr1:62647743T>G
chr1	62647743	T	C	DOCK7_e7	ENSE00001800119	DOCK7_e7_A104G	AGTTCTGAAAAAGATAAAGAGTTGGAATATGATAAGCATATTCATTTTGGTGTTGCTTTTCAATTTGTAGGAAGAACCAATAGAACGGCTTAGTGTTCCTGATGTACCCAAAGAACATTTTGGTCAAAGACTTCTTGTAAAATGCTTATCACTCAAGTGAGTATTTATTTCTTTTACTTAC	MUT3	104	104	1	A	G	sub	Exon	Exon	Exon	86	96.5721040189125	97.6174718729318	98.9283074648928	96.9399887787006	97.7609175944108	0.820928815710198	0.28341415619787	3.45567353161325	3.77645873999465	0.3207852083814	0.0534604404564451	yes	pos1	chr1:62647743T>C
chr1	62647743del	AT	A	DOCK7_e7	ENSE00001800119	DOCK7_e7_del104to104	AGTTCTGAAAAAGATAAAGAGTTGGAATATGATAAGCATATTCATTTTGGTGTTGCTTTTCAATTTGTAGGAAGAACCAATAGAACGGCTTAGTGTTCCTGATTACCCAAAGAACATTTTGGTCAAAGACTTCTTGTAAAATGCTTATCACTCAAGTGAGTATTTATTTCTTTTACTTAC	MUT3	104	104	1	A	∆1nt	∆1nt	Exon	Exon	Exon	85	96.7588179218303	96.5012722646311	98.6941580756014	96.9399887787006	97.04885216489	0.108863386189395	0.31537487050104	3.45567353161325	3.49302029096924	0.03734675935599	0.859393834646248	no	mid	chr1:62647743del
chr1	62647743	T	A	DOCK7_e7	ENSE00001800119	DOCK7_e7_A104T	AGTTCTGAAAAAGATAAAGAGTTGGAATATGATAAGCATATTCATTTTGGTGTTGCTTTTCAATTTGTAGGAAGAACCAATAGAACGGCTTAGTGTTCCTGATTTACCCAAAGAACATTTTGGTCAAAGACTTCTTGTAAAATGCTTATCACTCAAGTGAGTATTTATTTCTTTTACTTAC	MUT3	104	104	1	A	U	sub	Exon	Exon	Exon	86	97.5628332063976	97.0536499560246	98.7298485588666	96.9399887787006	97.4695864708454	0.529597692144801	0.250735061135562	3.45567353161325	3.65115765606839	0.19548412445514	0.172913918975669	no	mid	chr1:62647743T>A
chr1	62647740_62647745del	GGTATAT	G	DOCK7_e7	ENSE00001800119	DOCK7_e7_del102to107	AGTTCTGAAAAAGATAAAGAGTTGGAATATGATAAGCATATTCATTTTGGTGTTGCTTTTCAATTTGTAGGAAGAACCAATAGAACGGCTTAGTGTTCCTGCCAAAGAACATTTTGGTCAAAGACTTCTTGTAAAATGCTTATCACTCAAGTGAGTATTTATTTCTTTTACTTAC	MUT3	102	107	6	AUAUAC	∆6nt	∆6nt	Exon	Exon	Exon	80	97.5120385232745	97.4970202622169	98.9478957915832	96.9399887787006	97.7778367230018	0.837847944301196	0.226044941877908	3.45567353161325	3.78421676246957	0.32854323085632	0.008171247970766	yes	pos1	chr1:62647740_62647745del
chr1	62647745	T	G	DOCK7_e7	ENSE00001800119	DOCK7_e7_A102C	AGTTCTGAAAAAGATAAAGAGTTGGAATATGATAAGCATATTCATTTTGGTGTTGCTTTTCAATTTGTAGGAAGAACCAATAGAACGGCTTAGTGTTCCTGCTATACCCAAAGAACATTTTGGTCAAAGACTTCTTGTAAAATGCTTATCACTCAAGTGAGTATTTATTTCTTTTACTTAC	MUT3	102	102	1	A	C	sub	Exon	Exon	Exon	86	96.2171052631579	96.8986384266263	98.6980470706059	96.9399887787006	97.2501206878533	0.3101319091527	0.333405721590742	3.45567353161325	3.56572919928066	0.11005566766741	0.615304283698501	no	mid	chr1:62647745T>G
chr1	62647745	T	C	DOCK7_e7	ENSE00001800119	DOCK7_e7_A102G	AGTTCTGAAAAAGATAAAGAGTTGGAATATGATAAGCATATTCATTTTGGTGTTGCTTTTCAATTTGTAGGAAGAACCAATAGAACGGCTTAGTGTTCCTGGTATACCCAAAGAACATTTTGGTCAAAGACTTCTTGTAAAATGCTTATCACTCAAGTGAGTATTTATTTCTTTTACTTAC	MUT3	102	102	1	A	G	sub	Exon	Exon	Exon	86	96.1352657004831	96.9365426695843	98.3160157649588	96.9399887787006	97.2217539477339	0.281765169033299	0.293407182482457	3.45567353161325	3.55517468033223	0.0995011487189803	0.600588528212785	no	mid	chr1:62647745T>C
chr1	62647725_62647745del	CCAAAATGTTCTTTGGGTATAT	C	DOCK7_e7	ENSE00001800119	DOCK7_e7_del102to122	AGTTCTGAAAAAGATAAAGAGTTGGAATATGATAAGCATATTCATTTTGGTGTTGCTTTTCAATTTGTAGGAAGAACCAATAGAACGGCTTAGTGTTCCTGGTCAAAGACTTCTTGTAAAATGCTTATCACTCAAGTGAGTATTTATTTCTTTTACTTAC	MUT3	102	122	21	AUAUACCCAAAGAACAUUUUG	∆21nt	∆21nt	Exon	Exon	Exon	65	97.3791496796738	97.5732600732601	98.9439618463635	96.9399887787006	97.8012361707749	0.861247392074294	0.178848364545425	3.45567353161325	3.79504191010898	0.33936837849573	0.000283138433322141	yes	pos1	chr1:62647725_62647745del
chr1	62647726_62647746del	CAAAATGTTCTTTGGGTATATC	C	DOCK7_e7	ENSE00001800119	DOCK7_e7_del101to121	AGTTCTGAAAAAGATAAAGAGTTGGAATATGATAAGCATATTCATTTTGGTGTTGCTTTTCAATTTGTAGGAAGAACCAATAGAACGGCTTAGTGTTCCTGGTCAAAGACTTCTTGTAAAATGCTTATCACTCAAGTGAGTATTTATTTCTTTTACTTAC	MUT3	101	121	21	GAUAUACCCAAAGAACAUUUU	∆21nt	∆21nt	Exon	Exon	Exon	65	97.3791496796738	97.5732600732601	98.9439618463635	96.9399887787006	97.8012361707749	0.861247392074294	0.178848364545425	3.45567353161325	3.79504191010898	0.33936837849573	0.000283138433322141	yes	pos1	chr1:62647726_62647746del
chr1	62647727_62647747del	AAAATGTTCTTTGGGTATATCA	A	DOCK7_e7	ENSE00001800119	DOCK7_e7_del100to120	AGTTCTGAAAAAGATAAAGAGTTGGAATATGATAAGCATATTCATTTTGGTGTTGCTTTTCAATTTGTAGGAAGAACCAATAGAACGGCTTAGTGTTCCTGGTCAAAGACTTCTTGTAAAATGCTTATCACTCAAGTGAGTATTTATTTCTTTTACTTAC	MUT3	100	120	21	UGAUAUACCCAAAGAACAUUU	∆21nt	∆21nt	Exon	Exon	Exon	65	97.3791496796738	97.5732600732601	98.9439618463635	96.9399887787006	97.8012361707749	0.861247392074294	0.178848364545425	3.45567353161325	3.79504191010898	0.33936837849573	0.000283138433322141	yes	pos1	chr1:62647727_62647747del
chr1	62647743_62647745del	ATAT	A	DOCK7_e7	ENSE00001800119	DOCK7_e7_del102to104	AGTTCTGAAAAAGATAAAGAGTTGGAATATGATAAGCATATTCATTTTGGTGTTGCTTTTCAATTTGTAGGAAGAACCAATAGAACGGCTTAGTGTTCCTGTACCCAAAGAACATTTTGGTCAAAGACTTCTTGTAAAATGCTTATCACTCAAGTGAGTATTTATTTCTTTTACTTAC	MUT3	102	104	3	AUA	∆3nt	∆3nt	Exon	Exon	Exon	83	96.3125548726953	96.5938864628821	98.1127060074429	96.9399887787006	96.9959497165708	0.055960937870192	0.276933101207867	3.45567353161325	3.47470774954589	0.0190342179326399	0.932179333037032	no	mid	chr1:62647743_62647745del
chr1	62647745del	AT	A	DOCK7_e7	ENSE00001800119	DOCK7_e7_del102to102	AGTTCTGAAAAAGATAAAGAGTTGGAATATGATAAGCATATTCATTTTGGTGTTGCTTTTCAATTTGTAGGAAGAACCAATAGAACGGCTTAGTGTTCCTGTATACCCAAAGAACATTTTGGTCAAAGACTTCTTGTAAAATGCTTATCACTCAAGTGAGTATTTATTTCTTTTACTTAC	MUT3	102	102	1	A	∆1nt	∆1nt	Exon	Exon	Exon	85	95.4323001631322	95.4743255004352	99.0267639902676	96.9399887787006	96.3328637383366	-0.607125040363998	0.401839535257663	3.45567353161325	3.26839847745133	-0.18727505416192	0.277010277318418	no	mid	chr1:62647745del
chr1	62647745	T	A	DOCK7_e7	ENSE00001800119	DOCK7_e7_A102T	AGTTCTGAAAAAGATAAAGAGTTGGAATATGATAAGCATATTCATTTTGGTGTTGCTTTTCAATTTGTAGGAAGAACCAATAGAACGGCTTAGTGTTCCTGTTATACCCAAAGAACATTTTGGTCAAAGACTTCTTGTAAAATGCTTATCACTCAAGTGAGTATTTATTTCTTTTACTTAC	MUT3	102	102	1	A	U	sub	Exon	Exon	Exon	86	96.9411764705882	97.1406491499227	98.3251633986928	96.9399887787006	97.4423002454996	0.502311466798999	0.320330056538472	3.45567353161325	3.64015208930165	0.1844785576884	0.363522519467894	no	mid	chr1:62647745T>A
chr1	62647746	C	A	DOCK7_e7	ENSE00001800119	DOCK7_e7_G101T	AGTTCTGAAAAAGATAAAGAGTTGGAATATGATAAGCATATTCATTTTGGTGTTGCTTTTCAATTTGTAGGAAGAACCAATAGAACGGCTTAGTGTTCCTTATATACCCAAAGAACATTTTGGTCAAAGACTTCTTGTAAAATGCTTATCACTCAAGTGAGTATTTATTTCTTTTACTTAC	MUT3	101	101	1	G	U	sub	Exon	Exon	Exon	86	95.3333333333333	93.1301939058172	97.46875	96.9399887787006	94.5505241229786	-2.38946465572201	0.407865169882237	3.45567353161325	2.85361490373431	-0.60205862787894	3.04872224228974e-13	yes	neg2	chr1:62647746C>A
chr1	62647748	G	C	DOCK7_e7	ENSE00001800119	DOCK7_e7_C99G	AGTTCTGAAAAAGATAAAGAGTTGGAATATGATAAGCATATTCATTTTGGTGTTGCTTTTCAATTTGTAGGAAGAACCAATAGAACGGCTTAGTGTTCGTGATATACCCAAAGAACATTTTGGTCAAAGACTTCTTGTAAAATGCTTATCACTCAAGTGAGTATTTATTTCTTTTACTTAC	MUT3	99	99	1	C	G	sub	Exon	Exon	Exon	86	96.4696853415196	96.9473165928114	97.8658536585366	96.9399887787006	97.2288114059002	0.288822627199592	0.280310562012713	3.45567353161325	3.55779075767842	0.10211722606517	0.563537495156192	no	mid	chr1:62647748G>C
chr1	62647743_62647748del	ATATCAG	A	DOCK7_e7	ENSE00001800119	DOCK7_e7_del99to104	AGTTCTGAAAAAGATAAAGAGTTGGAATATGATAAGCATATTCATTTTGGTGTTGCTTTTCAATTTGTAGGAAGAACCAATAGAACGGCTTAGTGTTCTACCCAAAGAACATTTTGGTCAAAGACTTCTTGTAAAATGCTTATCACTCAAGTGAGTATTTATTTCTTTTACTTAC	MUT3	99	104	6	CUGAUA	∆6nt	∆6nt	Exon	Exon	Exon	80	97.2830850131464	96.7021816336885	98.6398413148201	96.9399887787006	97.2083211261248	0.268332347424194	0.279121416807947	3.45567353161325	3.55021315433083	0.0945396227175803	0.600422835177976	no	mid	chr1:62647743_62647748del
chr1	62647748del	AG	A	DOCK7_e7	ENSE00001800119	DOCK7_e7_del99to99	AGTTCTGAAAAAGATAAAGAGTTGGAATATGATAAGCATATTCATTTTGGTGTTGCTTTTCAATTTGTAGGAAGAACCAATAGAACGGCTTAGTGTTCTGATATACCCAAAGAACATTTTGGTCAAAGACTTCTTGTAAAATGCTTATCACTCAAGTGAGTATTTATTTCTTTTACTTAC	MUT3	99	99	1	C	∆1nt	∆1nt	Exon	Exon	Exon	85	95.5520254169976	95.3501094091904	97.283112071627	96.9399887787006	96.0555700870637	-0.884418691636901	0.348558798056961	3.45567353161325	3.1926224439754	-0.26305108763785	0.0200529256630556	yes	neg1	chr1:62647748del
chr1	62647749del	GG	G	DOCK7_e7	ENSE00001800119	DOCK7_e7_del98to98	AGTTCTGAAAAAGATAAAGAGTTGGAATATGATAAGCATATTCATTTTGGTGTTGCTTTTCAATTTGTAGGAAGAACCAATAGAACGGCTTAGTGTTCTGATATACCCAAAGAACATTTTGGTCAAAGACTTCTTGTAAAATGCTTATCACTCAAGTGAGTATTTATTTCTTTTACTTAC	MUT3	98	98	1	C	∆1nt	∆1nt	Exon	Exon	Exon	85	95.5520254169976	95.3501094091904	97.283112071627	96.9399887787006	96.0555700870637	-0.884418691636901	0.348558798056961	3.45567353161325	3.1926224439754	-0.26305108763785	0.0200529256630556	yes	neg1	chr1:62647749del
chr1	62647748	G	A	DOCK7_e7	ENSE00001800119	DOCK7_e7_C99T	AGTTCTGAAAAAGATAAAGAGTTGGAATATGATAAGCATATTCATTTTGGTGTTGCTTTTCAATTTGTAGGAAGAACCAATAGAACGGCTTAGTGTTCTTGATATACCCAAAGAACATTTTGGTCAAAGACTTCTTGTAAAATGCTTATCACTCAAGTGAGTATTTATTTCTTTTACTTAC	MUT3	99	99	1	C	U	sub	Exon	Exon	Exon	86	94.2812982998455	93.9942802669209	98.0441640378549	96.9399887787006	95.1765940404308	-1.76339473826981	0.484726586331636	3.45567353161325	2.98225374151606	-0.47341979009719	4.74303718744346e-05	yes	neg1	chr1:62647748G>A
chr1	62647728_62647748del	AAATGTTCTTTGGGTATATCAG	A	DOCK7_e7	ENSE00001800119	DOCK7_e7_del99to119	AGTTCTGAAAAAGATAAAGAGTTGGAATATGATAAGCATATTCATTTTGGTGTTGCTTTTCAATTTGTAGGAAGAACCAATAGAACGGCTTAGTGTTCTTGGTCAAAGACTTCTTGTAAAATGCTTATCACTCAAGTGAGTATTTATTTCTTTTACTTAC	MUT3	99	119	21	CUGAUAUACCCAAAGAACAUU	∆21nt	∆21nt	Exon	Exon	Exon	65	96.681007990166	96.3064295485636	98.2926829268293	96.9399887787006	96.8114062361334	-0.128582542567202	0.231314495194533	3.45567353161325	3.41318482712853	-0.04248870448472	0.784877722331509	no	mid	chr1:62647728_62647748del
chr1	62647747_62647749del	CAGG	C	DOCK7_e7	ENSE00001800119	DOCK7_e7_del98to100	AGTTCTGAAAAAGATAAAGAGTTGGAATATGATAAGCATATTCATTTTGGTGTTGCTTTTCAATTTGTAGGAAGAACCAATAGAACGGCTTAGTGTTGATATACCCAAAGAACATTTTGGTCAAAGACTTCTTGTAAAATGCTTATCACTCAAGTGAGTATTTATTTCTTTTACTTAC	MUT3	98	100	3	CCU	∆3nt	∆3nt	Exon	Exon	Exon	83	96.0801393728223	95.9497206703911	98.3178131571042	96.9399887787006	96.5564336962362	-0.383555082464404	0.302930034478214	3.45567353161325	3.33361999197882	-0.12205353963443	0.401118558280582	no	mid	chr1:62647747_62647749del
chr1	62647748_62647750del	AGGA	A	DOCK7_e7	ENSE00001800119	DOCK7_e7_del97to99	AGTTCTGAAAAAGATAAAGAGTTGGAATATGATAAGCATATTCATTTTGGTGTTGCTTTTCAATTTGTAGGAAGAACCAATAGAACGGCTTAGTGTTGATATACCCAAAGAACATTTTGGTCAAAGACTTCTTGTAAAATGCTTATCACTCAAGTGAGTATTTATTTCTTTTACTTAC	MUT3	97	99	3	UCC	∆3nt	∆3nt	Exon	Exon	Exon	83	96.0801393728223	95.9497206703911	98.3178131571042	96.9399887787006	96.5564336962362	-0.383555082464404	0.302930034478214	3.45567353161325	3.33361999197882	-0.12205353963443	0.401118558280582	no	mid	chr1:62647748_62647750del
chr1	62647749	G	C	DOCK7_e7	ENSE00001800119	DOCK7_e7_C98G	AGTTCTGAAAAAGATAAAGAGTTGGAATATGATAAGCATATTCATTTTGGTGTTGCTTTTCAATTTGTAGGAAGAACCAATAGAACGGCTTAGTGTTGCTGATATACCCAAAGAACATTTTGGTCAAAGACTTCTTGTAAAATGCTTATCACTCAAGTGAGTATTTATTTCTTTTACTTAC	MUT3	98	98	1	C	G	sub	Exon	Exon	Exon	86	96.3812886142983	97.6755937342092	98.4581497797357	96.9399887787006	97.7355023229808	0.795513544280202	0.258780442978855	3.45567353161325	3.76491191584594	0.30923838423269	0.0355276140350409	yes	pos1	chr1:62647749G>C	missense_variant	Missense	VUS/Conflicting	2
chr1	62647749	G	A	DOCK7_e7	ENSE00001800119	DOCK7_e7_C98T	AGTTCTGAAAAAGATAAAGAGTTGGAATATGATAAGCATATTCATTTTGGTGTTGCTTTTCAATTTGTAGGAAGAACCAATAGAACGGCTTAGTGTTTCTGATATACCCAAAGAACATTTTGGTCAAAGACTTCTTGTAAAATGCTTATCACTCAAGTGAGTATTTATTTCTTTTACTTAC	MUT3	98	98	1	C	U	sub	Exon	Exon	Exon	86	96.2931034482759	95.7584140156754	98.6191659762497	96.9399887787006	96.4662301444642	-0.473758634236399	0.302867043312379	3.45567353161325	3.30682775157126	-0.14884578004199	0.265098652093988	no	mid	chr1:62647749G>A
chr1	62647729_62647749del	AATGTTCTTTGGGTATATCAGG	A	DOCK7_e7	ENSE00001800119	DOCK7_e7_del98to118	AGTTCTGAAAAAGATAAAGAGTTGGAATATGATAAGCATATTCATTTTGGTGTTGCTTTTCAATTTGTAGGAAGAACCAATAGAACGGCTTAGTGTTTTTGGTCAAAGACTTCTTGTAAAATGCTTATCACTCAAGTGAGTATTTATTTCTTTTACTTAC	MUT3	98	118	21	CCUGAUAUACCCAAAGAACAU	∆21nt	∆21nt	Exon	Exon	Exon	65	94.2656765676568	91.7407626951196	95.7120980091884	96.9399887787006	93.3172817123957	-3.6227070663049	0.281279330501268	3.45567353161325	2.63648048400033	-0.81919304761292	8.8345595097921e-70	yes	neg2	chr1:62647729_62647749del
chr1	62647730_62647750del	ATGTTCTTTGGGTATATCAGGA	A	DOCK7_e7	ENSE00001800119	DOCK7_e7_del97to117	AGTTCTGAAAAAGATAAAGAGTTGGAATATGATAAGCATATTCATTTTGGTGTTGCTTTTCAATTTGTAGGAAGAACCAATAGAACGGCTTAGTGTTTTTGGTCAAAGACTTCTTGTAAAATGCTTATCACTCAAGTGAGTATTTATTTCTTTTACTTAC	MUT3	97	117	21	UCCUGAUAUACCCAAAGAACA	∆21nt	∆21nt	Exon	Exon	Exon	65	94.2656765676568	91.7407626951196	95.7120980091884	96.9399887787006	93.3172817123957	-3.6227070663049	0.281279330501268	3.45567353161325	2.63648048400033	-0.81919304761292	8.8345595097921e-70	yes	neg2	chr1:62647730_62647750del
chr1	62647752del	AC	A	DOCK7_e7	ENSE00001800119	DOCK7_e7_del95to95	AGTTCTGAAAAAGATAAAGAGTTGGAATATGATAAGCATATTCATTTTGGTGTTGCTTTTCAATTTGTAGGAAGAACCAATAGAACGGCTTAGTTTCCTGATATACCCAAAGAACATTTTGGTCAAAGACTTCTTGTAAAATGCTTATCACTCAAGTGAGTATTTATTTCTTTTACTTAC	MUT3	95	95	1	G	∆1nt	∆1nt	Exon	Exon	Exon	85	97.4763406940063	97.5206611570248	98.4251968503937	96.9399887787006	97.7567670963649	0.816778317664302	0.294082997380317	3.45567353161325	3.77456433915775	0.3188908075445	0.0682440764436995	yes	pos1	chr1:62647752del
chr1	62647752	C	A	DOCK7_e7	ENSE00001800119	DOCK7_e7_G95T	AGTTCTGAAAAAGATAAAGAGTTGGAATATGATAAGCATATTCATTTTGGTGTTGCTTTTCAATTTGTAGGAAGAACCAATAGAACGGCTTAGTTTTCCTGATATACCCAAAGAACATTTTGGTCAAAGACTTCTTGTAAAATGCTTATCACTCAAGTGAGTATTTATTTCTTTTACTTAC	MUT3	95	95	1	G	U	sub	Exon	Exon	Exon	86	95.7153231663036	95.8333333333333	98.602256007847	96.9399887787006	96.4656150631192	-0.4743737155814	0.295007380407038	3.45567353161325	3.30664733244393	-0.14902619916932	0.246026239017278	no	mid	chr1:62647752C>A
chr1	62647754del	AC	A	DOCK7_e7	ENSE00001800119	DOCK7_e7_del93to93	AGTTCTGAAAAAGATAAAGAGTTGGAATATGATAAGCATATTCATTTTGGTGTTGCTTTTCAATTTGTAGGAAGAACCAATAGAACGGCTTATGTTCCTGATATACCCAAAGAACATTTTGGTCAAAGACTTCTTGTAAAATGCTTATCACTCAAGTGAGTATTTATTTCTTTTACTTAC	MUT3	93	93	1	G	∆1nt	∆1nt	Exon	Exon	Exon	85	97.3594548551959	96.9860064585576	98.49157054126	96.9399887787006	97.3971764542348	0.457187675534199	0.277269655750147	3.45567353161325	3.62220038613295	0.1665268545197	0.327535107709988	no	mid	chr1:62647754del
chr1	62647752_62647754del	ACAC	A	DOCK7_e7	ENSE00001800119	DOCK7_e7_del93to95	AGTTCTGAAAAAGATAAAGAGTTGGAATATGATAAGCATATTCATTTTGGTGTTGCTTTTCAATTTGTAGGAAGAACCAATAGAACGGCTTATTCCTGATATACCCAAAGAACATTTTGGTCAAAGACTTCTTGTAAAATGCTTATCACTCAAGTGAGTATTTATTTCTTTTACTTAC	MUT3	93	95	3	GUG	∆3nt	∆3nt	Exon	Exon	Exon	83	96.8460111317254	95.4787234042553	98.8942826321467	96.9399887787006	96.3341382431651	-0.605850535535502	0.302224826486469	3.45567353161325	3.26875931570597	-0.18691421590728	0.106369835792255	no	mid	chr1:62647752_62647754del
chr1	62647754	C	A	DOCK7_e7	ENSE00001800119	DOCK7_e7_G93T	AGTTCTGAAAAAGATAAAGAGTTGGAATATGATAAGCATATTCATTTTGGTGTTGCTTTTCAATTTGTAGGAAGAACCAATAGAACGGCTTATTGTTCCTGATATACCCAAAGAACATTTTGGTCAAAGACTTCTTGTAAAATGCTTATCACTCAAGTGAGTATTTATTTCTTTTACTTAC	MUT3	93	93	1	G	U	sub	Exon	Exon	Exon	86	95.1612903225806	96.513249651325	98.6538461538462	96.9399887787006	96.8963396849923	-0.0436490937082978	0.34422869861067	3.45567353161325	3.44105958230003	-0.0146139493132198	0.957681847163155	no	mid	chr1:62647754C>A
chr1	62647750_62647755del	GAACACT	G	DOCK7_e7	ENSE00001800119	DOCK7_e7_del92to97	AGTTCTGAAAAAGATAAAGAGTTGGAATATGATAAGCATATTCATTTTGGTGTTGCTTTTCAATTTGTAGGAAGAACCAATAGAACGGCTTCCTGATATACCCAAAGAACATTTTGGTCAAAGACTTCTTGTAAAATGCTTATCACTCAAGTGAGTATTTATTTCTTTTACTTAC	MUT3	92	97	6	AGUGUU	∆6nt	∆6nt	Exon	Exon	Exon	80	97.1664698937426	97.3521126760564	98.8157436433299	96.9399887787006	97.6472139923034	0.707225213602802	0.270221144053695	3.45567353161325	3.72576096521671	0.27008743360346	0.0820943763747302	yes	pos1	chr1:62647750_62647755del
chr1	62647751_62647756del	AACACTA	A	DOCK7_e7	ENSE00001800119	DOCK7_e7_del91to96	AGTTCTGAAAAAGATAAAGAGTTGGAATATGATAAGCATATTCATTTTGGTGTTGCTTTTCAATTTGTAGGAAGAACCAATAGAACGGCTTCCTGATATACCCAAAGAACATTTTGGTCAAAGACTTCTTGTAAAATGCTTATCACTCAAGTGAGTATTTATTTCTTTTACTTAC	MUT3	91	96	6	UAGUGU	∆6nt	∆6nt	Exon	Exon	Exon	80	97.1664698937426	97.3521126760564	98.8157436433299	96.9399887787006	97.6472139923034	0.707225213602802	0.270221144053695	3.45567353161325	3.72576096521671	0.27008743360346	0.0820943763747302	yes	pos1	chr1:62647751_62647756del
chr1	62647752_62647757del	ACACTAA	A	DOCK7_e7	ENSE00001800119	DOCK7_e7_del90to95	AGTTCTGAAAAAGATAAAGAGTTGGAATATGATAAGCATATTCATTTTGGTGTTGCTTTTCAATTTGTAGGAAGAACCAATAGAACGGCTTCCTGATATACCCAAAGAACATTTTGGTCAAAGACTTCTTGTAAAATGCTTATCACTCAAGTGAGTATTTATTTCTTTTACTTAC	MUT3	90	95	6	UUAGUG	∆6nt	∆6nt	Exon	Exon	Exon	80	97.1664698937426	97.3521126760564	98.8157436433299	96.9399887787006	97.6472139923034	0.707225213602802	0.270221144053695	3.45567353161325	3.72576096521671	0.27008743360346	0.0820943763747302	yes	pos1	chr1:62647752_62647757del
chr1	62647755	T	G	DOCK7_e7	ENSE00001800119	DOCK7_e7_A92C	AGTTCTGAAAAAGATAAAGAGTTGGAATATGATAAGCATATTCATTTTGGTGTTGCTTTTCAATTTGTAGGAAGAACCAATAGAACGGCTTCGTGTTCCTGATATACCCAAAGAACATTTTGGTCAAAGACTTCTTGTAAAATGCTTATCACTCAAGTGAGTATTTATTTCTTTTACTTAC	MUT3	92	92	1	A	C	sub	Exon	Exon	Exon	86	98.3606557377049	95.9432048681542	98.6942328618063	96.9399887787006	96.9615898168852	0.0216010381845932	0.381445348235395	3.45567353161325	3.46298050626985	0.00730697465660013	0.982845302948511	no	mid	chr1:62647755T>G
chr1	62647735_62647755del	CTTTGGGTATATCAGGAACACT	C	DOCK7_e7	ENSE00001800119	DOCK7_e7_del92to112	AGTTCTGAAAAAGATAAAGAGTTGGAATATGATAAGCATATTCATTTTGGTGTTGCTTTTCAATTTGTAGGAAGAACCAATAGAACGGCTTGAACATTTTGGTCAAAGACTTCTTGTAAAATGCTTATCACTCAAGTGAGTATTTATTTCTTTTACTTAC	MUT3	92	112	21	AGUGUUCCUGAUAUACCCAAA	∆21nt	∆21nt	Exon	Exon	Exon	65	98.0231765507839	97.2717733473242	98.59423397665	96.9399887787006	97.6351634690388	0.695174690338196	0.220429125042418	3.45567353161325	3.72052881052433	0.26485527891108	0.0256279177959205	yes	pos1	chr1:62647735_62647755del
chr1	62647755	T	C	DOCK7_e7	ENSE00001800119	DOCK7_e7_A92G	AGTTCTGAAAAAGATAAAGAGTTGGAATATGATAAGCATATTCATTTTGGTGTTGCTTTTCAATTTGTAGGAAGAACCAATAGAACGGCTTGGTGTTCCTGATATACCCAAAGAACATTTTGGTCAAAGACTTCTTGTAAAATGCTTATCACTCAAGTGAGTATTTATTTCTTTTACTTAC	MUT3	92	92	1	A	G	sub	Exon	Exon	Exon	86	96.3345864661654	96.6540744738262	98.4755108660396	96.9399887787006	97.0709906508717	0.131001872171099	0.29800920996167	3.45567353161325	3.50077831344415	0.0451047818309003	0.830113829930612	no	mid	chr1:62647755T>C
chr1	62647755del	CT	C	DOCK7_e7	ENSE00001800119	DOCK7_e7_del92to92	AGTTCTGAAAAAGATAAAGAGTTGGAATATGATAAGCATATTCATTTTGGTGTTGCTTTTCAATTTGTAGGAAGAACCAATAGAACGGCTTGTGTTCCTGATATACCCAAAGAACATTTTGGTCAAAGACTTCTTGTAAAATGCTTATCACTCAAGTGAGTATTTATTTCTTTTACTTAC	MUT3	92	92	1	A	∆1nt	∆1nt	Exon	Exon	Exon	85	95.9836065573771	96.8924798011187	98.675057966214	96.9399887787006	97.2097895849324	0.269800806231801	0.307558747917787	3.45567353161325	3.5507544117128	0.09508088009955	0.642671370171548	no	mid	chr1:62647755del
chr1	62647753_62647755del	CACT	C	DOCK7_e7	ENSE00001800119	DOCK7_e7_del92to94	AGTTCTGAAAAAGATAAAGAGTTGGAATATGATAAGCATATTCATTTTGGTGTTGCTTTTCAATTTGTAGGAAGAACCAATAGAACGGCTTGTTCCTGATATACCCAAAGAACATTTTGGTCAAAGACTTCTTGTAAAATGCTTATCACTCAAGTGAGTATTTATTTCTTTTACTTAC	MUT3	92	94	3	AGU	∆3nt	∆3nt	Exon	Exon	Exon	83	96.9344608879493	96.8520461699895	98.4010659560293	96.9399887787006	97.2518088914836	0.311820112783001	0.284252701232463	3.45567353161325	3.56636066622629	0.11068713461304	0.547372404202533	no	mid	chr1:62647753_62647755del
chr1	62647754_62647756del	ACTA	A	DOCK7_e7	ENSE00001800119	DOCK7_e7_del91to93	AGTTCTGAAAAAGATAAAGAGTTGGAATATGATAAGCATATTCATTTTGGTGTTGCTTTTCAATTTGTAGGAAGAACCAATAGAACGGCTTGTTCCTGATATACCCAAAGAACATTTTGGTCAAAGACTTCTTGTAAAATGCTTATCACTCAAGTGAGTATTTATTTCTTTTACTTAC	MUT3	91	93	3	UAG	∆3nt	∆3nt	Exon	Exon	Exon	83	96.9344608879493	96.8520461699895	98.4010659560293	96.9399887787006	97.2518088914836	0.311820112783001	0.284252701232463	3.45567353161325	3.56636066622629	0.11068713461304	0.547372404202533	no	mid	chr1:62647754_62647756del
chr1	62647755	T	A	DOCK7_e7	ENSE00001800119	DOCK7_e7_A92T	AGTTCTGAAAAAGATAAAGAGTTGGAATATGATAAGCATATTCATTTTGGTGTTGCTTTTCAATTTGTAGGAAGAACCAATAGAACGGCTTTGTGTTCCTGATATACCCAAAGAACATTTTGGTCAAAGACTTCTTGTAAAATGCTTATCACTCAAGTGAGTATTTATTTCTTTTACTTAC	MUT3	92	92	1	A	U	sub	Exon	Exon	Exon	86	95.4945054945055	97.2329828444936	98.7522935779817	96.9399887787006	97.3971764542348	0.457187675534199	0.288364794689151	3.45567353161325	3.62220038613295	0.1665268545197	0.35330824278949	no	mid	chr1:62647755T>A	missense_variant	Missense	VUS/Conflicting	1
chr1	62647758	G	C	DOCK7_e7	ENSE00001800119	DOCK7_e7_C89G	AGTTCTGAAAAAGATAAAGAGTTGGAATATGATAAGCATATTCATTTTGGTGTTGCTTTTCAATTTGTAGGAAGAACCAATAGAACGGGTTAGTGTTCCTGATATACCCAAAGAACATTTTGGTCAAAGACTTCTTGTAAAATGCTTATCACTCAAGTGAGTATTTATTTCTTTTACTTAC	MUT3	89	89	1	C	G	sub	Exon	Exon	Exon	86	97.1163748712667	96.0835509138381	98.084902649218	96.9399887787006	96.7302241452125	-0.209764633488108	0.308621153177755	3.45567353161325	3.38720447279393	-0.06846905881932	0.708087397549525	no	mid	chr1:62647758G>C
chr1	62647753_62647758del	CACTAAG	C	DOCK7_e7	ENSE00001800119	DOCK7_e7_del89to94	AGTTCTGAAAAAGATAAAGAGTTGGAATATGATAAGCATATTCATTTTGGTGTTGCTTTTCAATTTGTAGGAAGAACCAATAGAACGGGTTCCTGATATACCCAAAGAACATTTTGGTCAAAGACTTCTTGTAAAATGCTTATCACTCAAGTGAGTATTTATTTCTTTTACTTAC	MUT3	89	94	6	CUUAGU	∆6nt	∆6nt	Exon	Exon	Exon	80	96.2756052141527	95.9918822932522	98.8522660388464	96.9399887787006	96.656388603233	-0.283600175467602	0.307157011097975	3.45567353161325	3.36411082449651	-0.09156270711674	0.573314852298915	no	mid	chr1:62647753_62647758del
chr1	62647758del	AG	A	DOCK7_e7	ENSE00001800119	DOCK7_e7_del89to89	AGTTCTGAAAAAGATAAAGAGTTGGAATATGATAAGCATATTCATTTTGGTGTTGCTTTTCAATTTGTAGGAAGAACCAATAGAACGGTTAGTGTTCCTGATATACCCAAAGAACATTTTGGTCAAAGACTTCTTGTAAAATGCTTATCACTCAAGTGAGTATTTATTTCTTTTACTTAC	MUT3	89	89	1	C	∆1nt	∆1nt	Exon	Exon	Exon	85	97.3763874873865	94.1869599371563	98.0861244019139	96.9399887787006	95.607327014514	-1.3326617641866	0.4150144849007	3.45567353161325	3.08031153721645	-0.3753619943968	0.000862547047392504	yes	neg1	chr1:62647758del
chr1	62647758	G	A	DOCK7_e7	ENSE00001800119	DOCK7_e7_C89T	AGTTCTGAAAAAGATAAAGAGTTGGAATATGATAAGCATATTCATTTTGGTGTTGCTTTTCAATTTGTAGGAAGAACCAATAGAACGGTTTAGTGTTCCTGATATACCCAAAGAACATTTTGGTCAAAGACTTCTTGTAAAATGCTTATCACTCAAGTGAGTATTTATTTCTTTTACTTAC	MUT3	89	89	1	C	U	sub	Exon	Exon	Exon	86	94.574780058651	96.1509146341464	97.3965936739659	96.9399887787006	96.5371855051123	-0.402803273588304	0.284492908481298	3.45567353161325	3.32784657990446	-0.12782695170879	0.339625898499721	no	mid	chr1:62647758G>A
chr1	62647757_62647759del	AAGC	A	DOCK7_e7	ENSE00001800119	DOCK7_e7_del88to90	AGTTCTGAAAAAGATAAAGAGTTGGAATATGATAAGCATATTCATTTTGGTGTTGCTTTTCAATTTGTAGGAAGAACCAATAGAACGTAGTGTTCCTGATATACCCAAAGAACATTTTGGTCAAAGACTTCTTGTAAAATGCTTATCACTCAAGTGAGTATTTATTTCTTTTACTTAC	MUT3	88	90	3	GCU	∆3nt	∆3nt	Exon	Exon	Exon	83	96.3327370304115	96.718972895863	98.2389937106918	96.9399887787006	97.0911851758033	0.151196397102693	0.282553710745926	3.45567353161325	3.50790486897344	0.0522313373601899	0.80924994153721	no	mid	chr1:62647757_62647759del
chr1	62647759	C	A	DOCK7_e7	ENSE00001800119	DOCK7_e7_G88T	AGTTCTGAAAAAGATAAAGAGTTGGAATATGATAAGCATATTCATTTTGGTGTTGCTTTTCAATTTGTAGGAAGAACCAATAGAACGTCTTAGTGTTCCTGATATACCCAAAGAACATTTTGGTCAAAGACTTCTTGTAAAATGCTTATCACTCAAGTGAGTATTTATTTCTTTTACTTAC	MUT3	88	88	1	G	U	sub	Exon	Exon	Exon	86	97.0911949685535	96.5697951405431	98.3769161406673	96.9399887787006	97.0722728060846	0.132284027384	0.279673854287618	3.45567353161325	3.50122936126246	0.04555582964921	0.822535631109187	no	mid	chr1:62647759C>A
chr1	62647754_62647759del	ACTAAGC	A	DOCK7_e7	ENSE00001800119	DOCK7_e7_del88to93	AGTTCTGAAAAAGATAAAGAGTTGGAATATGATAAGCATATTCATTTTGGTGTTGCTTTTCAATTTGTAGGAAGAACCAATAGAACGTGTTCCTGATATACCCAAAGAACATTTTGGTCAAAGACTTCTTGTAAAATGCTTATCACTCAAGTGAGTATTTATTTCTTTTACTTAC	MUT3	88	93	6	GCUUAG	∆6nt	∆6nt	Exon	Exon	Exon	80	96.8039336201598	96.7753001715266	98.7519201228879	96.9399887787006	97.1950711752991	0.255082396598494	0.238441912502535	3.45567353161325	3.54534183789309	0.0896683062798402	0.553170575163427	no	mid	chr1:62647754_62647759del
chr1	62647755_62647760del	CTAAGCC	C	DOCK7_e7	ENSE00001800119	DOCK7_e7_del87to92	AGTTCTGAAAAAGATAAAGAGTTGGAATATGATAAGCATATTCATTTTGGTGTTGCTTTTCAATTTGTAGGAAGAACCAATAGAACGTGTTCCTGATATACCCAAAGAACATTTTGGTCAAAGACTTCTTGTAAAATGCTTATCACTCAAGTGAGTATTTATTTCTTTTACTTAC	MUT3	87	92	6	GGCUUA	∆6nt	∆6nt	Exon	Exon	Exon	80	96.8039336201598	96.7753001715266	98.7519201228879	96.9399887787006	97.1950711752991	0.255082396598494	0.238441912502535	3.45567353161325	3.54534183789309	0.0896683062798402	0.553170575163427	no	mid	chr1:62647755_62647760del
chr1	62647760	C	A	DOCK7_e7	ENSE00001800119	DOCK7_e7_G87T	AGTTCTGAAAAAGATAAAGAGTTGGAATATGATAAGCATATTCATTTTGGTGTTGCTTTTCAATTTGTAGGAAGAACCAATAGAACTGCTTAGTGTTCCTGATATACCCAAAGAACATTTTGGTCAAAGACTTCTTGTAAAATGCTTATCACTCAAGTGAGTATTTATTTCTTTTACTTAC	MUT3	87	87	1	G	U	sub	Exon	Exon	Exon	86	96.8175388967468	96.3967611336032	98.4942638623327	96.9399887787006	96.9252367078957	-0.014752070804902	0.26749689015347	3.45567353161325	3.45071200561185	-0.00496152600139999	0.983094274548088	no	mid	chr1:62647760C>A	missense_variant	Missense	VUS/Conflicting	1
chr1	62647758_62647760del	AGCC	A	DOCK7_e7	ENSE00001800119	DOCK7_e7_del87to89	AGTTCTGAAAAAGATAAAGAGTTGGAATATGATAAGCATATTCATTTTGGTGTTGCTTTTCAATTTGTAGGAAGAACCAATAGAACTTAGTGTTCCTGATATACCCAAAGAACATTTTGGTCAAAGACTTCTTGTAAAATGCTTATCACTCAAGTGAGTATTTATTTCTTTTACTTAC	MUT3	87	89	3	GGC	∆3nt	∆3nt	Exon	Exon	Exon	83	96.2044926413633	95.7090314671026	98.4260515603799	96.9399887787006	96.3970096201525	-0.542979158548107	0.292239470730281	3.45567353161325	3.28671101887467	-0.16896251273858	0.152823923358305	no	mid	chr1:62647758_62647760del
chr1	62647759_62647761del	GCCG	G	DOCK7_e7	ENSE00001800119	DOCK7_e7_del86to88	AGTTCTGAAAAAGATAAAGAGTTGGAATATGATAAGCATATTCATTTTGGTGTTGCTTTTCAATTTGTAGGAAGAACCAATAGAACTTAGTGTTCCTGATATACCCAAAGAACATTTTGGTCAAAGACTTCTTGTAAAATGCTTATCACTCAAGTGAGTATTTATTTCTTTTACTTAC	MUT3	86	88	3	CGG	∆3nt	∆3nt	Exon	Exon	Exon	83	96.2044926413633	95.7090314671026	98.4260515603799	96.9399887787006	96.3970096201525	-0.542979158548107	0.292239470730281	3.45567353161325	3.28671101887467	-0.16896251273858	0.152823923358305	no	mid	chr1:62647759_62647761del
chr1	62647761del	CG	C	DOCK7_e7	ENSE00001800119	DOCK7_e7_del86to86	AGTTCTGAAAAAGATAAAGAGTTGGAATATGATAAGCATATTCATTTTGGTGTTGCTTTTCAATTTGTAGGAAGAACCAATAGAAGGCTTAGTGTTCCTGATATACCCAAAGAACATTTTGGTCAAAGACTTCTTGTAAAATGCTTATCACTCAAGTGAGTATTTATTTCTTTTACTTAC	MUT3	86	86	1	C	∆1nt	∆1nt	Exon	Exon	Exon	85	97.1428571428572	95.9299330242143	98.6591579511934	96.9399887787006	96.6854202696588	-0.254568509041808	0.304581506974328	3.45567353161325	3.37313178086269	-0.0825417507505599	0.624453380191763	no	mid	chr1:62647761del
chr1	62647761	G	C	DOCK7_e7	ENSE00001800119	DOCK7_e7_C86G	AGTTCTGAAAAAGATAAAGAGTTGGAATATGATAAGCATATTCATTTTGGTGTTGCTTTTCAATTTGTAGGAAGAACCAATAGAAGGGCTTAGTGTTCCTGATATACCCAAAGAACATTTTGGTCAAAGACTTCTTGTAAAATGCTTATCACTCAAGTGAGTATTTATTTCTTTTACTTAC	MUT3	86	86	1	C	G	sub	Exon	Exon	Exon	86	94.831013916501	96.3646855164455	98.740377886634	96.9399887787006	96.7769759542433	-0.163012824457298	0.323277248265776	3.45567353161325	3.40208905079813	-0.05358448081512	0.812171573690808	no	mid	chr1:62647761G>C
chr1	62647761	G	A	DOCK7_e7	ENSE00001800119	DOCK7_e7_C86T	AGTTCTGAAAAAGATAAAGAGTTGGAATATGATAAGCATATTCATTTTGGTGTTGCTTTTCAATTTGTAGGAAGAACCAATAGAATGGCTTAGTGTTCCTGATATACCCAAAGAACATTTTGGTCAAAGACTTCTTGTAAAATGCTTATCACTCAAGTGAGTATTTATTTCTTTTACTTAC	MUT3	86	86	1	C	U	sub	Exon	Exon	Exon	86	96.5018094089264	96	98.8187451587916	96.9399887787006	96.6262294016106	-0.313759377090006	0.252975826678829	3.45567353161325	3.35481923943934	-0.10085429217391	0.41840792947325	no	mid	chr1:62647761G>A	missense_variant	Missense	VUS/Conflicting	2
chr1	62647762	T	G	DOCK7_e7	ENSE00001800119	DOCK7_e7_A85C	AGTTCTGAAAAAGATAAAGAGTTGGAATATGATAAGCATATTCATTTTGGTGTTGCTTTTCAATTTGTAGGAAGAACCAATAGACCGGCTTAGTGTTCCTGATATACCCAAAGAACATTTTGGTCAAAGACTTCTTGTAAAATGCTTATCACTCAAGTGAGTATTTATTTCTTTTACTTAC	MUT3	85	85	1	A	C	sub	Exon	Exon	Exon	86	96.1754780652419	95.9396751740139	98.4121383203952	96.9399887787006	96.5836246578218	-0.356364120878805	0.33012180911095	3.45567353161325	3.34182906227204	-0.11384446934121	0.505205324222877	no	mid	chr1:62647762T>G
chr1	62647762del	GT	G	DOCK7_e7	ENSE00001800119	DOCK7_e7_del85to85	AGTTCTGAAAAAGATAAAGAGTTGGAATATGATAAGCATATTCATTTTGGTGTTGCTTTTCAATTTGTAGGAAGAACCAATAGACGGCTTAGTGTTCCTGATATACCCAAAGAACATTTTGGTCAAAGACTTCTTGTAAAATGCTTATCACTCAAGTGAGTATTTATTTCTTTTACTTAC	MUT3	85	85	1	A	∆1nt	∆1nt	Exon	Exon	Exon	85	96.3058419243986	96.4668769716088	98.5446313065977	96.9399887787006	96.9618555711939	0.0218667924932969	0.321098549576301	3.45567353161325	3.46307071583352	0.00739718422027025	0.97842951355419	no	mid	chr1:62647762del
chr1	62647763del	TT	T	DOCK7_e7	ENSE00001800119	DOCK7_e7_del84to84	AGTTCTGAAAAAGATAAAGAGTTGGAATATGATAAGCATATTCATTTTGGTGTTGCTTTTCAATTTGTAGGAAGAACCAATAGACGGCTTAGTGTTCCTGATATACCCAAAGAACATTTTGGTCAAAGACTTCTTGTAAAATGCTTATCACTCAAGTGAGTATTTATTTCTTTTACTTAC	MUT3	84	84	1	A	∆1nt	∆1nt	Exon	Exon	Exon	85	96.3058419243986	96.4668769716088	98.5446313065977	96.9399887787006	96.9618555711939	0.0218667924932969	0.321098549576301	3.45567353161325	3.46307071583352	0.00739718422027025	0.97842951355419	no	mid	chr1:62647763del
chr1	62647762	T	C	DOCK7_e7	ENSE00001800119	DOCK7_e7_A85G	AGTTCTGAAAAAGATAAAGAGTTGGAATATGATAAGCATATTCATTTTGGTGTTGCTTTTCAATTTGTAGGAAGAACCAATAGAGCGGCTTAGTGTTCCTGATATACCCAAAGAACATTTTGGTCAAAGACTTCTTGTAAAATGCTTATCACTCAAGTGAGTATTTATTTCTTTTACTTAC	MUT3	85	85	1	A	G	sub	Exon	Exon	Exon	86	95.5456570155902	96.0099750623441	98.2099267697315	96.9399887787006	96.5868974136374	-0.353091365063207	0.453939631087536	3.45567353161325	3.34282136747232	-0.11285216414093	0.649337859452497	no	mid	chr1:62647762T>C
chr1	62647760_62647762del	CCGT	C	DOCK7_e7	ENSE00001800119	DOCK7_e7_del85to87	AGTTCTGAAAAAGATAAAGAGTTGGAATATGATAAGCATATTCATTTTGGTGTTGCTTTTCAATTTGTAGGAAGAACCAATAGAGCTTAGTGTTCCTGATATACCCAAAGAACATTTTGGTCAAAGACTTCTTGTAAAATGCTTATCACTCAAGTGAGTATTTATTTCTTTTACTTAC	MUT3	85	87	3	ACG	∆3nt	∆3nt	Exon	Exon	Exon	83	96.7974379503603	96.0755091902633	97.7718360071301	96.9399887787006	96.6735468464345	-0.266441932266104	0.305635034915234	3.45567353161325	3.36943318875256	-0.0862403428606897	0.604735485550954	no	mid	chr1:62647760_62647762del
chr1	62647757_62647762del	AAGCCGT	A	DOCK7_e7	ENSE00001800119	DOCK7_e7_del85to90	AGTTCTGAAAAAGATAAAGAGTTGGAATATGATAAGCATATTCATTTTGGTGTTGCTTTTCAATTTGTAGGAAGAACCAATAGATAGTGTTCCTGATATACCCAAAGAACATTTTGGTCAAAGACTTCTTGTAAAATGCTTATCACTCAAGTGAGTATTTATTTCTTTTACTTAC	MUT3	85	90	6	ACGGCU	∆6nt	∆6nt	Exon	Exon	Exon	80	94.6778711484594	95.3792837889873	97.6660682226212	96.9399887787006	96.0229715707687	-0.917017207931903	0.302295569387668	3.45567353161325	3.18405253542753	-0.27162099618572	0.00333739959820432	yes	neg1	chr1:62647757_62647762del
chr1	62647762	T	A	DOCK7_e7	ENSE00001800119	DOCK7_e7_A85T	AGTTCTGAAAAAGATAAAGAGTTGGAATATGATAAGCATATTCATTTTGGTGTTGCTTTTCAATTTGTAGGAAGAACCAATAGATCGGCTTAGTGTTCCTGATATACCCAAAGAACATTTTGGTCAAAGACTTCTTGTAAAATGCTTATCACTCAAGTGAGTATTTATTTCTTTTACTTAC	MUT3	85	85	1	A	U	sub	Exon	Exon	Exon	86	96.4935940660823	96.4409122322046	98.7126336460834	96.9399887787006	96.9346323368032	-0.00535644189740836	0.250019422425432	3.45567353161325	3.45386934034001	-0.00180419127323983	0.994296772542116	no	mid	chr1:62647762T>A
chr1	62647763	T	G	DOCK7_e7	ENSE00001800119	DOCK7_e7_A84C	AGTTCTGAAAAAGATAAAGAGTTGGAATATGATAAGCATATTCATTTTGGTGTTGCTTTTCAATTTGTAGGAAGAACCAATAGCACGGCTTAGTGTTCCTGATATACCCAAAGAACATTTTGGTCAAAGACTTCTTGTAAAATGCTTATCACTCAAGTGAGTATTTATTTCTTTTACTTAC	MUT3	84	84	1	A	C	sub	Exon	Exon	Exon	86	96.09375	96.1194029850746	98.301393728223	96.9399887787006	96.7027222656644	-0.237266513036205	0.360409838861581	3.45567353161325	3.3785443546824	-0.0771291769308498	0.718321688666786	no	mid	chr1:62647763T>G
chr1	62647763	T	C	DOCK7_e7	ENSE00001800119	DOCK7_e7_A84G	AGTTCTGAAAAAGATAAAGAGTTGGAATATGATAAGCATATTCATTTTGGTGTTGCTTTTCAATTTGTAGGAAGAACCAATAGGACGGCTTAGTGTTCCTGATATACCCAAAGAACATTTTGGTCAAAGACTTCTTGTAAAATGCTTATCACTCAAGTGAGTATTTATTTCTTTTACTTAC	MUT3	84	84	1	A	G	sub	Exon	Exon	Exon	86	96.8232044198895	96.219035202086	98.7759180614539	96.9399887787006	96.8341618699718	-0.105826908728801	0.27929937992907	3.45567353161325	3.4205820113488	-0.0350915202644497	0.845364700524187	no	mid	chr1:62647763T>C
chr1	62647761_62647763del	CGTT	C	DOCK7_e7	ENSE00001800119	DOCK7_e7_del84to86	AGTTCTGAAAAAGATAAAGAGTTGGAATATGATAAGCATATTCATTTTGGTGTTGCTTTTCAATTTGTAGGAAGAACCAATAGGGCTTAGTGTTCCTGATATACCCAAAGAACATTTTGGTCAAAGACTTCTTGTAAAATGCTTATCACTCAAGTGAGTATTTATTTCTTTTACTTAC	MUT3	84	86	3	AAC	∆3nt	∆3nt	Exon	Exon	Exon	83	90.4164289788933	88.8446215139442	91.7014812001519	96.9399887787006	91.1225055291931	-5.81748324950751	0.412803750628207	3.45567353161325	2.32868545278623	-1.12698807882702	1.64387559856386e-103	yes	neg3	chr1:62647761_62647763del
chr1	62647743_62647763del	ATATCAGGAACACTAAGCCGTT	A	DOCK7_e7	ENSE00001800119	DOCK7_e7_del84to104	AGTTCTGAAAAAGATAAAGAGTTGGAATATGATAAGCATATTCATTTTGGTGTTGCTTTTCAATTTGTAGGAAGAACCAATAGTACCCAAAGAACATTTTGGTCAAAGACTTCTTGTAAAATGCTTATCACTCAAGTGAGTATTTATTTCTTTTACTTAC	MUT3	84	104	21	AACGGCUUAGUGUUCCUGAUA	∆21nt	∆21nt	Exon	Exon	Exon	65	95.5025420414548	95.9456545180073	97.9741706761205	96.9399887787006	96.4702256603492	-0.469763118351407	0.219370338926203	3.45567353161325	3.30800047589886	-0.14767305571439	0.0856222812089905	yes	neg1	chr1:62647743_62647763del
chr1	62647763	T	A	DOCK7_e7	ENSE00001800119	DOCK7_e7_A84T	AGTTCTGAAAAAGATAAAGAGTTGGAATATGATAAGCATATTCATTTTGGTGTTGCTTTTCAATTTGTAGGAAGAACCAATAGTACGGCTTAGTGTTCCTGATATACCCAAAGAACATTTTGGTCAAAGACTTCTTGTAAAATGCTTATCACTCAAGTGAGTATTTATTTCTTTTACTTAC	MUT3	84	84	1	A	U	sub	Exon	Exon	Exon	86	95.76597382602	97.1001757469244	98.7787560352173	96.9399887787006	97.3421912490565	0.402202470355895	0.261976719813291	3.45567353161325	3.60073050998144	0.14505697836819	0.363522519467894	no	mid	chr1:62647763T>A
chr1	62647758_62647763del	AGCCGTT	A	DOCK7_e7	ENSE00001800119	DOCK7_e7_del84to89	AGTTCTGAAAAAGATAAAGAGTTGGAATATGATAAGCATATTCATTTTGGTGTTGCTTTTCAATTTGTAGGAAGAACCAATAGTTAGTGTTCCTGATATACCCAAAGAACATTTTGGTCAAAGACTTCTTGTAAAATGCTTATCACTCAAGTGAGTATTTATTTCTTTTACTTAC	MUT3	84	89	6	AACGGC	∆6nt	∆6nt	Exon	Exon	Exon	80	92.8853754940712	94.195688225539	95.1853901494189	96.9399887787006	95.0193273509717	-1.9206614277289	0.352052140502561	3.45567353161325	2.94851536470654	-0.50715816690671	9.29937138051341e-11	yes	neg2	chr1:62647758_62647763del
chr1	62647764	C	A	DOCK7_e7	ENSE00001800119	DOCK7_e7_G83T	AGTTCTGAAAAAGATAAAGAGTTGGAATATGATAAGCATATTCATTTTGGTGTTGCTTTTCAATTTGTAGGAAGAACCAATATAACGGCTTAGTGTTCCTGATATACCCAAAGAACATTTTGGTCAAAGACTTCTTGTAAAATGCTTATCACTCAAGTGAGTATTTATTTCTTTTACTTAC	MUT3	83	83	1	G	U	sub	Exon	Exon	Exon	86	95.2449567723343	96.509009009009	99.030233884769	96.9399887787006	96.9501410562669	0.0101522775662999	0.405402825332095	3.45567353161325	3.4591014950324	0.00342796341915008	0.994296772542116	no	mid	chr1:62647764C>A
chr1	62647765	T	G	DOCK7_e7	ENSE00001800119	DOCK7_e7_A82C	AGTTCTGAAAAAGATAAAGAGTTGGAATATGATAAGCATATTCATTTTGGTGTTGCTTTTCAATTTGTAGGAAGAACCAATCGAACGGCTTAGTGTTCCTGATATACCCAAAGAACATTTTGGTCAAAGACTTCTTGTAAAATGCTTATCACTCAAGTGAGTATTTATTTCTTTTACTTAC	MUT3	82	82	1	A	C	sub	Exon	Exon	Exon	86	95.5156950672646	96.7857142857143	98.5335589396503	96.9399887787006	97.0904207680867	0.150431989386102	0.292783177078448	3.45567353161325	3.50763424028245	0.0519607086692	0.817127762299641	no	mid	chr1:62647765T>G
chr1	62647765del	CT	C	DOCK7_e7	ENSE00001800119	DOCK7_e7_del82to82	AGTTCTGAAAAAGATAAAGAGTTGGAATATGATAAGCATATTCATTTTGGTGTTGCTTTTCAATTTGTAGGAAGAACCAATGAACGGCTTAGTGTTCCTGATATACCCAAAGAACATTTTGGTCAAAGACTTCTTGTAAAATGCTTATCACTCAAGTGAGTATTTATTTCTTTTACTTAC	MUT3	82	82	1	A	∆1nt	∆1nt	Exon	Exon	Exon	85	95.3596287703016	96.7897271268058	98.3159582999198	96.9399887787006	97.0006774665636	0.0606886878629975	0.467283182474684	3.45567353161325	3.4763315216918	0.0206579900785502	0.957681847163155	no	mid	chr1:62647765del
chr1	62647760_62647765del	CCGTTCT	C	DOCK7_e7	ENSE00001800119	DOCK7_e7_del82to87	AGTTCTGAAAAAGATAAAGAGTTGGAATATGATAAGCATATTCATTTTGGTGTTGCTTTTCAATTTGTAGGAAGAACCAATGCTTAGTGTTCCTGATATACCCAAAGAACATTTTGGTCAAAGACTTCTTGTAAAATGCTTATCACTCAAGTGAGTATTTATTTCTTTTACTTAC	MUT3	82	87	6	AGAACG	∆6nt	∆6nt	Exon	Exon	Exon	80	96.8468468468468	96.2524654832347	98.8298829882988	96.9399887787006	96.905009229518	-0.034979549182601	0.330256445150279	3.45567353161325	3.44394628833721	-0.0117272432760398	0.967395920126382	no	mid	chr1:62647760_62647765del
chr1	62647765	T	C	DOCK7_e7	ENSE00001800119	DOCK7_e7_A82G	AGTTCTGAAAAAGATAAAGAGTTGGAATATGATAAGCATATTCATTTTGGTGTTGCTTTTCAATTTGTAGGAAGAACCAATGGAACGGCTTAGTGTTCCTGATATACCCAAAGAACATTTTGGTCAAAGACTTCTTGTAAAATGCTTATCACTCAAGTGAGTATTTATTTCTTTTACTTAC	MUT3	82	82	1	A	G	sub	Exon	Exon	Exon	86	96.2994112699748	96.6231427285007	98.5931344963421	96.9399887787006	97.0504019611533	0.110413182452695	0.276924689010076	3.45567353161325	3.49356154835121	0.0378880167379601	0.844607724299764	no	mid	chr1:62647765T>C
chr1	62647745_62647765del	ATCAGGAACACTAAGCCGTTCT	A	DOCK7_e7	ENSE00001800119	DOCK7_e7_del82to102	AGTTCTGAAAAAGATAAAGAGTTGGAATATGATAAGCATATTCATTTTGGTGTTGCTTTTCAATTTGTAGGAAGAACCAATTATACCCAAAGAACATTTTGGTCAAAGACTTCTTGTAAAATGCTTATCACTCAAGTGAGTATTTATTTCTTTTACTTAC	MUT3	82	102	21	AGAACGGCUUAGUGUUCCUGA	∆21nt	∆21nt	Exon	Exon	Exon	65	97.0362622036262	96.4677449340026	98.6386661038413	96.9399887787006	96.9434656039724	0.0034768252717976	0.189010274509694	3.45567353161325	3.45684625594085	0.00117272432760007	0.994296772542116	no	mid	chr1:62647745_62647765del
chr1	62647765	T	A	DOCK7_e7	ENSE00001800119	DOCK7_e7_A82T	AGTTCTGAAAAAGATAAAGAGTTGGAATATGATAAGCATATTCATTTTGGTGTTGCTTTTCAATTTGTAGGAAGAACCAATTGAACGGCTTAGTGTTCCTGATATACCCAAAGAACATTTTGGTCAAAGACTTCTTGTAAAATGCTTATCACTCAAGTGAGTATTTATTTCTTTTACTTAC	MUT3	82	82	1	A	U	sub	Exon	Exon	Exon	86	96.5909090909091	96.7334035827187	98.7743330930065	96.9399887787006	97.15121126519	0.211222486489393	0.243345235649149	3.45567353161325	3.52937474512495	0.0737012135117001	0.643665266832426	no	mid	chr1:62647765T>A
chr1	62647762_62647767del	GTTCTAT	G	DOCK7_e7	ENSE00001800119	DOCK7_e7_del80to85	AGTTCTGAAAAAGATAAAGAGTTGGAATATGATAAGCATATTCATTTTGGTGTTGCTTTTCAATTTGTAGGAAGAACCACGGCTTAGTGTTCCTGATATACCCAAAGAACATTTTGGTCAAAGACTTCTTGTAAAATGCTTATCACTCAAGTGAGTATTTATTTCTTTTACTTAC	MUT3	80	85	6	AUAGAA	∆6nt	∆6nt	Exon	Exon	Exon	80	97.1769815418024	96.6743782533256	99.2049775319737	96.9399887787006	97.1735954772573	0.233606698556699	0.220215923686272	3.45567353161325	3.53749360585451	0.0818200742412603	0.554218213780953	no	mid	chr1:62647762_62647767del
chr1	62647763_62647768del	TTCTATT	T	DOCK7_e7	ENSE00001800119	DOCK7_e7_del79to84	AGTTCTGAAAAAGATAAAGAGTTGGAATATGATAAGCATATTCATTTTGGTGTTGCTTTTCAATTTGTAGGAAGAACCACGGCTTAGTGTTCCTGATATACCCAAAGAACATTTTGGTCAAAGACTTCTTGTAAAATGCTTATCACTCAAGTGAGTATTTATTTCTTTTACTTAC	MUT3	79	84	6	AAUAGA	∆6nt	∆6nt	Exon	Exon	Exon	80	97.1769815418024	96.6743782533256	99.2049775319737	96.9399887787006	97.1735954772573	0.233606698556699	0.220215923686272	3.45567353161325	3.53749360585451	0.0818200742412603	0.554218213780953	no	mid	chr1:62647763_62647768del
chr1	62647767	T	G	DOCK7_e7	ENSE00001800119	DOCK7_e7_A80C	AGTTCTGAAAAAGATAAAGAGTTGGAATATGATAAGCATATTCATTTTGGTGTTGCTTTTCAATTTGTAGGAAGAACCACTAGAACGGCTTAGTGTTCCTGATATACCCAAAGAACATTTTGGTCAAAGACTTCTTGTAAAATGCTTATCACTCAAGTGAGTATTTATTTCTTTTACTTAC	MUT3	80	80	1	A	C	sub	Exon	Exon	Exon	86	95.2215464813206	96.8553459119497	98.9994114184815	96.9399887787006	97.1596876761637	0.219698897463094	0.281650012754214	3.45567353161325	3.53244187028945	0.0767683386761999	0.687199444649447	no	mid	chr1:62647767T>G
chr1	62647765_62647767del	CTAT	C	DOCK7_e7	ENSE00001800119	DOCK7_e7_del80to82	AGTTCTGAAAAAGATAAAGAGTTGGAATATGATAAGCATATTCATTTTGGTGTTGCTTTTCAATTTGTAGGAAGAACCAGAACGGCTTAGTGTTCCTGATATACCCAAAGAACATTTTGGTCAAAGACTTCTTGTAAAATGCTTATCACTCAAGTGAGTATTTATTTCTTTTACTTAC	MUT3	80	82	3	AUA	∆3nt	∆3nt	Exon	Exon	Exon	83	97.6890756302521	97.037295224817	98.8638799571276	96.9399887787006	97.4595550416203	0.519566262919702	0.227773641949894	3.45567353161325	3.64709822570361	0.19142469409036	0.132908206411461	no	mid	chr1:62647765_62647767del
chr1	62647766_62647768del	TATT	T	DOCK7_e7	ENSE00001800119	DOCK7_e7_del79to81	AGTTCTGAAAAAGATAAAGAGTTGGAATATGATAAGCATATTCATTTTGGTGTTGCTTTTCAATTTGTAGGAAGAACCAGAACGGCTTAGTGTTCCTGATATACCCAAAGAACATTTTGGTCAAAGACTTCTTGTAAAATGCTTATCACTCAAGTGAGTATTTATTTCTTTTACTTAC	MUT3	79	81	3	AAU	∆3nt	∆3nt	Exon	Exon	Exon	83	97.6890756302521	97.037295224817	98.8638799571276	96.9399887787006	97.4595550416203	0.519566262919702	0.227773641949894	3.45567353161325	3.64709822570361	0.19142469409036	0.132908206411461	no	mid	chr1:62647766_62647768del
chr1	62647747_62647767del	CAGGAACACTAAGCCGTTCTAT	C	DOCK7_e7	ENSE00001800119	DOCK7_e7_del80to100	AGTTCTGAAAAAGATAAAGAGTTGGAATATGATAAGCATATTCATTTTGGTGTTGCTTTTCAATTTGTAGGAAGAACCAGATATACCCAAAGAACATTTTGGTCAAAGACTTCTTGTAAAATGCTTATCACTCAAGTGAGTATTTATTTCTTTTACTTAC	MUT3	80	100	21	AUAGAACGGCUUAGUGUUCCU	∆21nt	∆21nt	Exon	Exon	Exon	65	96.3521015067407	97.0508343034536	98.7854251012146	96.9399887787006	97.3582476137919	0.418258835091301	0.246636109192007	3.45567353161325	3.60695496987411	0.15128143826086	0.307163868732738	no	mid	chr1:62647747_62647767del
chr1	62647767	T	C	DOCK7_e7	ENSE00001800119	DOCK7_e7_A80G	AGTTCTGAAAAAGATAAAGAGTTGGAATATGATAAGCATATTCATTTTGGTGTTGCTTTTCAATTTGTAGGAAGAACCAGTAGAACGGCTTAGTGTTCCTGATATACCCAAAGAACATTTTGGTCAAAGACTTCTTGTAAAATGCTTATCACTCAAGTGAGTATTTATTTCTTTTACTTAC	MUT3	80	80	1	A	G	sub	Exon	Exon	Exon	86	95.7193816884661	96.8915343915344	98.812351543943	96.9399887787006	97.203175606733	0.263186828032402	0.317872439778918	3.45567353161325	3.54831875349393	0.0926452218806801	0.659489885858742	no	mid	chr1:62647767T>C
chr1	62647767del	AT	A	DOCK7_e7	ENSE00001800119	DOCK7_e7_del80to80	AGTTCTGAAAAAGATAAAGAGTTGGAATATGATAAGCATATTCATTTTGGTGTTGCTTTTCAATTTGTAGGAAGAACCATAGAACGGCTTAGTGTTCCTGATATACCCAAAGAACATTTTGGTCAAAGACTTCTTGTAAAATGCTTATCACTCAAGTGAGTATTTATTTCTTTTACTTAC	MUT3	80	80	1	A	∆1nt	∆1nt	Exon	Exon	Exon	85	94.9096880131363	97.6	98.4947643979058	96.9399887787006	97.3149837708242	0.374994992123601	0.444737971406207	3.45567353161325	3.59026620059667	0.13459266898342	0.659489885858742	no	mid	chr1:62647767del
chr1	62647768del	TT	T	DOCK7_e7	ENSE00001800119	DOCK7_e7_del79to79	AGTTCTGAAAAAGATAAAGAGTTGGAATATGATAAGCATATTCATTTTGGTGTTGCTTTTCAATTTGTAGGAAGAACCATAGAACGGCTTAGTGTTCCTGATATACCCAAAGAACATTTTGGTCAAAGACTTCTTGTAAAATGCTTATCACTCAAGTGAGTATTTATTTCTTTTACTTAC	MUT3	79	79	1	A	∆1nt	∆1nt	Exon	Exon	Exon	85	94.9096880131363	97.6	98.4947643979058	96.9399887787006	97.3149837708242	0.374994992123601	0.444737971406207	3.45567353161325	3.59026620059667	0.13459266898342	0.659489885858742	no	mid	chr1:62647768del
chr1	62647767	T	A	DOCK7_e7	ENSE00001800119	DOCK7_e7_A80T	AGTTCTGAAAAAGATAAAGAGTTGGAATATGATAAGCATATTCATTTTGGTGTTGCTTTTCAATTTGTAGGAAGAACCATTAGAACGGCTTAGTGTTCCTGATATACCCAAAGAACATTTTGGTCAAAGACTTCTTGTAAAATGCTTATCACTCAAGTGAGTATTTATTTCTTTTACTTAC	MUT3	80	80	1	A	U	sub	Exon	Exon	Exon	86	97.7544910179641	96.6652230402772	98.4118981598185	96.9399887787006	97.1967922007216	0.256803422021001	0.261275705322973	3.45567353161325	3.54597330483872	0.0902997732254702	0.584746260224472	no	mid	chr1:62647767T>A
chr1	62647768	T	G	DOCK7_e7	ENSE00001800119	DOCK7_e7_A79C	AGTTCTGAAAAAGATAAAGAGTTGGAATATGATAAGCATATTCATTTTGGTGTTGCTTTTCAATTTGTAGGAAGAACCCATAGAACGGCTTAGTGTTCCTGATATACCCAAAGAACATTTTGGTCAAAGACTTCTTGTAAAATGCTTATCACTCAAGTGAGTATTTATTTCTTTTACTTAC	MUT3	79	79	1	A	C	sub	Exon	Exon	Exon	86	97.2619047619048	96.1627014581735	98.6541598694943	96.9399887787006	96.9101456746647	-0.0298431040358982	0.345924846737975	3.45567353161325	3.44566027004679	-0.0100132615664599	0.967821360349461	no	mid	chr1:62647768T>G
chr1	62647768	T	C	DOCK7_e7	ENSE00001800119	DOCK7_e7_A79G	AGTTCTGAAAAAGATAAAGAGTTGGAATATGATAAGCATATTCATTTTGGTGTTGCTTTTCAATTTGTAGGAAGAACCGATAGAACGGCTTAGTGTTCCTGATATACCCAAAGAACATTTTGGTCAAAGACTTCTTGTAAAATGCTTATCACTCAAGTGAGTATTTATTTCTTTTACTTAC	MUT3	79	79	1	A	G	sub	Exon	Exon	Exon	86	97.431906614786	97.3254086181278	98.9401165871754	96.9399887787006	97.6678501689096	0.727861390208995	0.251655420119608	3.45567353161325	3.73478192158289	0.27910838996964	0.0475345712258098	yes	pos1	chr1:62647768T>C	synonymous_variant	Synonymous	Likely Benign	1
chr1	62647768	T	A	DOCK7_e7	ENSE00001800119	DOCK7_e7_A79T	AGTTCTGAAAAAGATAAAGAGTTGGAATATGATAAGCATATTCATTTTGGTGTTGCTTTTCAATTTGTAGGAAGAACCTATAGAACGGCTTAGTGTTCCTGATATACCCAAAGAACATTTTGGTCAAAGACTTCTTGTAAAATGCTTATCACTCAAGTGAGTATTTATTTCTTTTACTTAC	MUT3	79	79	1	A	U	sub	Exon	Exon	Exon	86	96.4285714285714	95.679012345679	98.5951940850277	96.9399887787006	96.4606906980999	-0.479298080600699	0.342951186383955	3.45567353161325	3.30520397942534	-0.15046955218791	0.339625898499721	no	mid	chr1:62647768T>A
chr1	62647748_62647768del	AGGAACACTAAGCCGTTCTATT	A	DOCK7_e7	ENSE00001800119	DOCK7_e7_del79to99	AGTTCTGAAAAAGATAAAGAGTTGGAATATGATAAGCATATTCATTTTGGTGTTGCTTTTCAATTTGTAGGAAGAACCTGATATACCCAAAGAACATTTTGGTCAAAGACTTCTTGTAAAATGCTTATCACTCAAGTGAGTATTTATTTCTTTTACTTAC	MUT3	79	99	21	AAUAGAACGGCUUAGUGUUCC	∆21nt	∆21nt	Exon	Exon	Exon	65	97.0754403456298	96.6231772831926	99.0574608221667	96.9399887787006	97.0837877338709	0.143798955170293	0.187678838255258	3.45567353161325	3.50528879162724	0.0496152600139901	0.687199444649447	no	mid	chr1:62647748_62647768del
chr1	62647749_62647769del	GGAACACTAAGCCGTTCTATTG	G	DOCK7_e7	ENSE00001800119	DOCK7_e7_del78to98	AGTTCTGAAAAAGATAAAGAGTTGGAATATGATAAGCATATTCATTTTGGTGTTGCTTTTCAATTTGTAGGAAGAACCTGATATACCCAAAGAACATTTTGGTCAAAGACTTCTTGTAAAATGCTTATCACTCAAGTGAGTATTTATTTCTTTTACTTAC	MUT3	78	98	21	CAAUAGAACGGCUUAGUGUUC	∆21nt	∆21nt	Exon	Exon	Exon	65	97.0754403456298	96.6231772831926	99.0574608221667	96.9399887787006	97.0837877338709	0.143798955170293	0.187678838255258	3.45567353161325	3.50528879162724	0.0496152600139901	0.687199444649447	no	mid	chr1:62647749_62647769del
chr1	62647750_62647770del	GAACACTAAGCCGTTCTATTGG	G	DOCK7_e7	ENSE00001800119	DOCK7_e7_del77to97	AGTTCTGAAAAAGATAAAGAGTTGGAATATGATAAGCATATTCATTTTGGTGTTGCTTTTCAATTTGTAGGAAGAACCTGATATACCCAAAGAACATTTTGGTCAAAGACTTCTTGTAAAATGCTTATCACTCAAGTGAGTATTTATTTCTTTTACTTAC	MUT3	77	97	21	CCAAUAGAACGGCUUAGUGUU	∆21nt	∆21nt	Exon	Exon	Exon	65	97.0754403456298	96.6231772831926	99.0574608221667	96.9399887787006	97.0837877338709	0.143798955170293	0.187678838255258	3.45567353161325	3.50528879162724	0.0496152600139901	0.687199444649447	no	mid	chr1:62647750_62647770del
chr1	62647769	G	C	DOCK7_e7	ENSE00001800119	DOCK7_e7_C78G	AGTTCTGAAAAAGATAAAGAGTTGGAATATGATAAGCATATTCATTTTGGTGTTGCTTTTCAATTTGTAGGAAGAACGAATAGAACGGCTTAGTGTTCCTGATATACCCAAAGAACATTTTGGTCAAAGACTTCTTGTAAAATGCTTATCACTCAAGTGAGTATTTATTTCTTTTACTTAC	MUT3	78	78	1	C	G	sub	Exon	Exon	Exon	86	96.5217391304348	97.4422956955708	98.504362276693	96.9399887787006	97.5963226972915	0.656333918590901	0.288614848818361	3.45567353161325	3.70384004124689	0.24816650963364	0.149503996056822	no	mid	chr1:62647769G>C
chr1	62647769	G	A	DOCK7_e7	ENSE00001800119	DOCK7_e7_C78T	AGTTCTGAAAAAGATAAAGAGTTGGAATATGATAAGCATATTCATTTTGGTGTTGCTTTTCAATTTGTAGGAAGAACTAATAGAACGGCTTAGTGTTCCTGATATACCCAAAGAACATTTTGGTCAAAGACTTCTTGTAAAATGCTTATCACTCAAGTGAGTATTTATTTCTTTTACTTAC	MUT3	78	78	1	C	U	sub	Exon	Exon	Exon	86	95.8217270194986	96.9060773480663	98.1401527731651	96.9399887787006	97.1576954318695	0.217706653168892	0.299974543565705	3.45567353161325	3.53172019378016	0.07604666216691	0.708087397549525	no	mid	chr1:62647769G>A	missense_variant	Missense	VUS/Conflicting	1
chr1	62647767_62647769del	ATTG	A	DOCK7_e7	ENSE00001800119	DOCK7_e7_del78to80	AGTTCTGAAAAAGATAAAGAGTTGGAATATGATAAGCATATTCATTTTGGTGTTGCTTTTCAATTTGTAGGAAGAACTAGAACGGCTTAGTGTTCCTGATATACCCAAAGAACATTTTGGTCAAAGACTTCTTGTAAAATGCTTATCACTCAAGTGAGTATTTATTTCTTTTACTTAC	MUT3	78	80	3	CAA	∆3nt	∆3nt	Exon	Exon	Exon	83	96.7803940413263	97.0934799685782	98.4496124031008	96.9399887787006	97.3898484119242	0.449859633223593	0.20638328069298	3.45567353161325	3.61931368009578	0.16364014848253	0.151733101122241	no	mid	chr1:62647767_62647769del
chr1	62647765_62647770del	CTATTGG	C	DOCK7_e7	ENSE00001800119	DOCK7_e7_del77to82	AGTTCTGAAAAAGATAAAGAGTTGGAATATGATAAGCATATTCATTTTGGTGTTGCTTTTCAATTTGTAGGAAGAAGAACGGCTTAGTGTTCCTGATATACCCAAAGAACATTTTGGTCAAAGACTTCTTGTAAAATGCTTATCACTCAAGTGAGTATTTATTTCTTTTACTTAC	MUT3	77	82	6	CCAAUA	∆6nt	∆6nt	Exon	Exon	Exon	80	96.5110565110565	97.0197846230904	98.6994971388937	96.9399887787006	97.3335422560126	0.393553477311992	0.204106395387491	3.45567353161325	3.59739275612595	0.1417192245127	0.216197026164848	no	mid	chr1:62647765_62647770del
chr1	62647766_62647771del	TATTGGT	T	DOCK7_e7	ENSE00001800119	DOCK7_e7_del76to81	AGTTCTGAAAAAGATAAAGAGTTGGAATATGATAAGCATATTCATTTTGGTGTTGCTTTTCAATTTGTAGGAAGAAGAACGGCTTAGTGTTCCTGATATACCCAAAGAACATTTTGGTCAAAGACTTCTTGTAAAATGCTTATCACTCAAGTGAGTATTTATTTCTTTTACTTAC	MUT3	76	81	6	ACCAAU	∆6nt	∆6nt	Exon	Exon	Exon	80	96.5110565110565	97.0197846230904	98.6994971388937	96.9399887787006	97.3335422560126	0.393553477311992	0.204106395387491	3.45567353161325	3.59739275612595	0.1417192245127	0.216197026164848	no	mid	chr1:62647766_62647771del
chr1	62647770	G	C	DOCK7_e7	ENSE00001800119	DOCK7_e7_C77G	AGTTCTGAAAAAGATAAAGAGTTGGAATATGATAAGCATATTCATTTTGGTGTTGCTTTTCAATTTGTAGGAAGAAGCAATAGAACGGCTTAGTGTTCCTGATATACCCAAAGAACATTTTGGTCAAAGACTTCTTGTAAAATGCTTATCACTCAAGTGAGTATTTATTTCTTTTACTTAC	MUT3	77	77	1	C	G	sub	Exon	Exon	Exon	86	96.7934377330351	96.9921534437663	98.3320697498105	96.9399887787006	97.32110545148	0.381116672779391	0.259773681568565	3.45567353161325	3.59261164925188	0.13693811763863	0.387120488031823	no	mid	chr1:62647770G>C
chr1	62647770	G	A	DOCK7_e7	ENSE00001800119	DOCK7_e7_C77T	AGTTCTGAAAAAGATAAAGAGTTGGAATATGATAAGCATATTCATTTTGGTGTTGCTTTTCAATTTGTAGGAAGAATCAATAGAACGGCTTAGTGTTCCTGATATACCCAAAGAACATTTTGGTCAAAGACTTCTTGTAAAATGCTTATCACTCAAGTGAGTATTTATTTCTTTTACTTAC	MUT3	77	77	1	C	U	sub	Exon	Exon	Exon	86	96.6583124477861	96.5647058823529	98.3931440814141	96.9399887787006	97.0288928993302	0.088904120629596	0.282496433466168	3.45567353161325	3.48607415456728	0.0304006229540303	0.869580722541588	no	mid	chr1:62647770G>A
chr1	62647771del	GT	G	DOCK7_e7	ENSE00001800119	DOCK7_e7_del76to76	AGTTCTGAAAAAGATAAAGAGTTGGAATATGATAAGCATATTCATTTTGGTGTTGCTTTTCAATTTGTAGGAAGACCAATAGAACGGCTTAGTGTTCCTGATATACCCAAAGAACATTTTGGTCAAAGACTTCTTGTAAAATGCTTATCACTCAAGTGAGTATTTATTTCTTTTACTTAC	MUT3	76	76	1	A	∆1nt	∆1nt	Exon	Exon	Exon	85	96.9230769230769	95.4741379310345	98.6285714285714	96.9399887787006	96.647923600498	-0.292065178202605	0.53170778054847	3.45567353161325	3.36149474715032	-0.09417878446293	0.779872453884955	no	mid	chr1:62647771del
chr1	62647772del	TT	T	DOCK7_e7	ENSE00001800119	DOCK7_e7_del75to75	AGTTCTGAAAAAGATAAAGAGTTGGAATATGATAAGCATATTCATTTTGGTGTTGCTTTTCAATTTGTAGGAAGACCAATAGAACGGCTTAGTGTTCCTGATATACCCAAAGAACATTTTGGTCAAAGACTTCTTGTAAAATGCTTATCACTCAAGTGAGTATTTATTTCTTTTACTTAC	MUT3	75	75	1	A	∆1nt	∆1nt	Exon	Exon	Exon	85	96.9230769230769	95.4741379310345	98.6285714285714	96.9399887787006	96.647923600498	-0.292065178202605	0.53170778054847	3.45567353161325	3.36149474715032	-0.09417878446293	0.779872453884955	no	mid	chr1:62647772del
chr1	62647771	T	G	DOCK7_e7	ENSE00001800119	DOCK7_e7_A76C	AGTTCTGAAAAAGATAAAGAGTTGGAATATGATAAGCATATTCATTTTGGTGTTGCTTTTCAATTTGTAGGAAGACCCAATAGAACGGCTTAGTGTTCCTGATATACCCAAAGAACATTTTGGTCAAAGACTTCTTGTAAAATGCTTATCACTCAAGTGAGTATTTATTTCTTTTACTTAC	MUT3	76	76	1	A	C	sub	Exon	Exon	Exon	86	98.1320049813201	95.3252032520325	98.6389413988658	96.9399887787006	96.418877430769	-0.521111347931602	0.353776266022326	3.45567353161325	3.293025688331	-0.16264784328225	0.303166301727769	no	mid	chr1:62647771T>G
chr1	62647771	T	C	DOCK7_e7	ENSE00001800119	DOCK7_e7_A76G	AGTTCTGAAAAAGATAAAGAGTTGGAATATGATAAGCATATTCATTTTGGTGTTGCTTTTCAATTTGTAGGAAGAGCCAATAGAACGGCTTAGTGTTCCTGATATACCCAAAGAACATTTTGGTCAAAGACTTCTTGTAAAATGCTTATCACTCAAGTGAGTATTTATTTCTTTTACTTAC	MUT3	76	76	1	A	G	sub	Exon	Exon	Exon	86	95.7957957957958	94.6308724832215	98.0697050938338	96.9399887787006	95.7431833528985	-1.19680542580211	0.451787138576628	3.45567353161325	3.11314781838935	-0.3425257132239	0.0100342129890637	yes	neg1	chr1:62647771T>C
chr1	62647771	T	A	DOCK7_e7	ENSE00001800119	DOCK7_e7_A76T	AGTTCTGAAAAAGATAAAGAGTTGGAATATGATAAGCATATTCATTTTGGTGTTGCTTTTCAATTTGTAGGAAGATCCAATAGAACGGCTTAGTGTTCCTGATATACCCAAAGAACATTTTGGTCAAAGACTTCTTGTAAAATGCTTATCACTCAAGTGAGTATTTATTTCTTTTACTTAC	MUT3	76	76	1	A	U	sub	Exon	Exon	Exon	86	95.3292496171516	96.9441093687173	98.231222763394	96.9399887787006	97.1678913640642	0.227902585363593	0.262720692404115	3.45567353161325	3.53541878589029	0.0797452542770403	0.644857733422113	no	mid	chr1:62647771T>A
chr1	62647751_62647771del	AACACTAAGCCGTTCTATTGGT	A	DOCK7_e7	ENSE00001800119	DOCK7_e7_del76to96	AGTTCTGAAAAAGATAAAGAGTTGGAATATGATAAGCATATTCATTTTGGTGTTGCTTTTCAATTTGTAGGAAGATCCTGATATACCCAAAGAACATTTTGGTCAAAGACTTCTTGTAAAATGCTTATCACTCAAGTGAGTATTTATTTCTTTTACTTAC	MUT3	76	96	21	ACCAAUAGAACGGCUUAGUGU	∆21nt	∆21nt	Exon	Exon	Exon	65	96.4512040557668	97.2497601535018	98.6652977412731	96.9399887787006	97.4924022865342	0.552413507833593	0.221636817817009	3.45567353161325	3.66044924112556	0.20477570951231	0.089452650219016	yes	pos1	chr1:62647751_62647771del
chr1	62647770_62647772del	GGTT	G	DOCK7_e7	ENSE00001800119	DOCK7_e7_del75to77	AGTTCTGAAAAAGATAAAGAGTTGGAATATGATAAGCATATTCATTTTGGTGTTGCTTTTCAATTTGTAGGAAGCAATAGAACGGCTTAGTGTTCCTGATATACCCAAAGAACATTTTGGTCAAAGACTTCTTGTAAAATGCTTATCACTCAAGTGAGTATTTATTTCTTTTACTTAC	MUT3	75	77	3	AAC	∆3nt	∆3nt	Exon	Exon	Exon	83	96.4539007092199	96.7395626242545	98.706370515011	96.9399887787006	97.146713817816	0.206725039115396	0.257441740139829	3.45567353161325	3.52775097297904	0.0720774413657903	0.66954746942255	no	mid	chr1:62647770_62647772del
chr1	62647772	T	G	DOCK7_e7	ENSE00001800119	DOCK7_e7_A75C	AGTTCTGAAAAAGATAAAGAGTTGGAATATGATAAGCATATTCATTTTGGTGTTGCTTTTCAATTTGTAGGAAGCACCAATAGAACGGCTTAGTGTTCCTGATATACCCAAAGAACATTTTGGTCAAAGACTTCTTGTAAAATGCTTATCACTCAAGTGAGTATTTATTTCTTTTACTTAC	MUT3	75	75	1	A	C	sub	Exon	Exon	Exon	86	96.0042060988433	97.5652173913043	98.5820895522388	96.9399887787006	97.6307855148288	0.690796736128196	0.280726255215572	3.45567353161325	3.71863440968743	0.26296087807418	0.109131701136856	no	mid	chr1:62647772T>G
chr1	62647772	T	C	DOCK7_e7	ENSE00001800119	DOCK7_e7_A75G	AGTTCTGAAAAAGATAAAGAGTTGGAATATGATAAGCATATTCATTTTGGTGTTGCTTTTCAATTTGTAGGAAGGACCAATAGAACGGCTTAGTGTTCCTGATATACCCAAAGAACATTTTGGTCAAAGACTTCTTGTAAAATGCTTATCACTCAAGTGAGTATTTATTTCTTTTACTTAC	MUT3	75	75	1	A	G	sub	Exon	Exon	Exon	86	95.8684654300169	96.9289827255278	98.8750380054728	96.9399887787006	97.245533339519	0.305544560818394	0.275506240798204	3.45567353161325	3.56401521757108	0.10834168595783	0.541686705130992	no	mid	chr1:62647772T>C
chr1	62647772	T	A	DOCK7_e7	ENSE00001800119	DOCK7_e7_A75T	AGTTCTGAAAAAGATAAAGAGTTGGAATATGATAAGCATATTCATTTTGGTGTTGCTTTTCAATTTGTAGGAAGTACCAATAGAACGGCTTAGTGTTCCTGATATACCCAAAGAACATTTTGGTCAAAGACTTCTTGTAAAATGCTTATCACTCAAGTGAGTATTTATTTCTTTTACTTAC	MUT3	75	75	1	A	U	sub	Exon	Exon	Exon	86	96.4958158995816	95.8942632170979	98.26435246996	96.9399887787006	96.5065982745307	-0.433390504169906	0.24330336035947	3.45567353161325	3.31873541397462	-0.13693811763863	0.182399323327575	no	mid	chr1:62647772T>A	missense_variant	Missense	VUS/Conflicting	1
chr1	62647767_62647772del	ATTGGTT	A	DOCK7_e7	ENSE00001800119	DOCK7_e7_del75to80	AGTTCTGAAAAAGATAAAGAGTTGGAATATGATAAGCATATTCATTTTGGTGTTGCTTTTCAATTTGTAGGAAGTAGAACGGCTTAGTGTTCCTGATATACCCAAAGAACATTTTGGTCAAAGACTTCTTGTAAAATGCTTATCACTCAAGTGAGTATTTATTTCTTTTACTTAC	MUT3	75	80	6	AACCAA	∆6nt	∆6nt	Exon	Exon	Exon	80	96.1590296495957	97.3588342440802	98.0267214799589	96.9399887787006	97.5147990172244	0.574810238523793	0.218617351614766	3.45567353161325	3.66965061661907	0.21397708500582	0.0696830233237226	yes	pos1	chr1:62647767_62647772del
chr1	62647752_62647772del	ACACTAAGCCGTTCTATTGGTT	A	DOCK7_e7	ENSE00001800119	DOCK7_e7_del75to95	AGTTCTGAAAAAGATAAAGAGTTGGAATATGATAAGCATATTCATTTTGGTGTTGCTTTTCAATTTGTAGGAAGTTCCTGATATACCCAAAGAACATTTTGGTCAAAGACTTCTTGTAAAATGCTTATCACTCAAGTGAGTATTTATTTCTTTTACTTAC	MUT3	75	95	21	AACCAAUAGAACGGCUUAGUG	∆21nt	∆21nt	Exon	Exon	Exon	65	98.2311320754717	97.0897615708275	99.1437674233373	96.9399887787006	97.5772028772754	0.637214098574801	0.219568951804604	3.45567353161325	3.69572118051733	0.24004764890408	0.0413215057379042	yes	pos1	chr1:62647752_62647772del
chr1	62647753_62647773del	CACTAAGCCGTTCTATTGGTTC	C	DOCK7_e7	ENSE00001800119	DOCK7_e7_del74to94	AGTTCTGAAAAAGATAAAGAGTTGGAATATGATAAGCATATTCATTTTGGTGTTGCTTTTCAATTTGTAGGAAGTTCCTGATATACCCAAAGAACATTTTGGTCAAAGACTTCTTGTAAAATGCTTATCACTCAAGTGAGTATTTATTTCTTTTACTTAC	MUT3	74	94	21	GAACCAAUAGAACGGCUUAGU	∆21nt	∆21nt	Exon	Exon	Exon	65	98.2311320754717	97.0897615708275	99.1437674233373	96.9399887787006	97.5772028772754	0.637214098574801	0.219568951804604	3.45567353161325	3.69572118051733	0.24004764890408	0.0413215057379042	yes	pos1	chr1:62647753_62647773del
chr1	62647773	C	A	DOCK7_e7	ENSE00001800119	DOCK7_e7_G74T	AGTTCTGAAAAAGATAAAGAGTTGGAATATGATAAGCATATTCATTTTGGTGTTGCTTTTCAATTTGTAGGAATAACCAATAGAACGGCTTAGTGTTCCTGATATACCCAAAGAACATTTTGGTCAAAGACTTCTTGTAAAATGCTTATCACTCAAGTGAGTATTTATTTCTTTTACTTAC	MUT3	74	74	1	G	U	sub	Exon	Exon	Exon	86	94.3262411347518	96.0091220068415	98.1060606060606	96.9399887787006	96.4142022554284	-0.525786523272198	0.450871233303963	3.45567353161325	3.29167254487607	-0.16400098673718	0.439866588192201	no	mid	chr1:62647773C>A
chr1	62647774	T	G	DOCK7_e7	ENSE00001800119	DOCK7_e7_A73C	AGTTCTGAAAAAGATAAAGAGTTGGAATATGATAAGCATATTCATTTTGGTGTTGCTTTTCAATTTGTAGGACGAACCAATAGAACGGCTTAGTGTTCCTGATATACCCAAAGAACATTTTGGTCAAAGACTTCTTGTAAAATGCTTATCACTCAAGTGAGTATTTATTTCTTTTACTTAC	MUT3	73	73	1	A	C	sub	Exon	Exon	Exon	86	97.6588628762542	96.6248506571087	98.7264673311185	96.9399887787006	97.1407064997091	0.200717721008492	0.225504434386878	3.45567353161325	3.52558594345115	0.0699124118379002	0.630588880754835	no	mid	chr1:62647774T>G
chr1	62647774del	CT	C	DOCK7_e7	ENSE00001800119	DOCK7_e7_del73to73	AGTTCTGAAAAAGATAAAGAGTTGGAATATGATAAGCATATTCATTTTGGTGTTGCTTTTCAATTTGTAGGAGAACCAATAGAACGGCTTAGTGTTCCTGATATACCCAAAGAACATTTTGGTCAAAGACTTCTTGTAAAATGCTTATCACTCAAGTGAGTATTTATTTCTTTTACTTAC	MUT3	73	73	1	A	∆1nt	∆1nt	Exon	Exon	Exon	85	97.716894977169	95.7810718358039	98.564867967853	96.9399887787006	96.8069477056305	-0.133041073070106	0.406963015194028	3.45567353161325	3.41174147410995	-0.0439320575032998	0.859863202190731	no	mid	chr1:62647774del
chr1	62647775del	TT	T	DOCK7_e7	ENSE00001800119	DOCK7_e7_del72to72	AGTTCTGAAAAAGATAAAGAGTTGGAATATGATAAGCATATTCATTTTGGTGTTGCTTTTCAATTTGTAGGAGAACCAATAGAACGGCTTAGTGTTCCTGATATACCCAAAGAACATTTTGGTCAAAGACTTCTTGTAAAATGCTTATCACTCAAGTGAGTATTTATTTCTTTTACTTAC	MUT3	72	72	1	A	∆1nt	∆1nt	Exon	Exon	Exon	85	97.716894977169	95.7810718358039	98.564867967853	96.9399887787006	96.8069477056305	-0.133041073070106	0.406963015194028	3.45567353161325	3.41174147410995	-0.0439320575032998	0.859863202190731	no	mid	chr1:62647775del
chr1	62647774	T	C	DOCK7_e7	ENSE00001800119	DOCK7_e7_A73G	AGTTCTGAAAAAGATAAAGAGTTGGAATATGATAAGCATATTCATTTTGGTGTTGCTTTTCAATTTGTAGGAGGAACCAATAGAACGGCTTAGTGTTCCTGATATACCCAAAGAACATTTTGGTCAAAGACTTCTTGTAAAATGCTTATCACTCAAGTGAGTATTTATTTCTTTTACTTAC	MUT3	73	73	1	A	G	sub	Exon	Exon	Exon	86	97.3011363636364	96.8492660221984	98.2635120468852	96.9399887787006	97.255182277858	0.315193499157396	0.24081239857337	3.45567353161325	3.56762360011756	0.11195006850431	0.450491019731805	no	mid	chr1:62647774T>C
chr1	62647774	T	A	DOCK7_e7	ENSE00001800119	DOCK7_e7_A73T	AGTTCTGAAAAAGATAAAGAGTTGGAATATGATAAGCATATTCATTTTGGTGTTGCTTTTCAATTTGTAGGATGAACCAATAGAACGGCTTAGTGTTCCTGATATACCCAAAGAACATTTTGGTCAAAGACTTCTTGTAAAATGCTTATCACTCAAGTGAGTATTTATTTCTTTTACTTAC	MUT3	73	73	1	A	U	sub	Exon	Exon	Exon	86	96.8975468975469	97.1201588877855	98.7125664707529	96.9399887787006	97.4512779717639	0.511289193063302	0.266055443983653	3.45567353161325	3.64376047184813	0.18808694023488	0.230655189095123	no	mid	chr1:62647774T>A
chr1	62647754_62647774del	ACTAAGCCGTTCTATTGGTTCT	A	DOCK7_e7	ENSE00001800119	DOCK7_e7_del73to93	AGTTCTGAAAAAGATAAAGAGTTGGAATATGATAAGCATATTCATTTTGGTGTTGCTTTTCAATTTGTAGGATGTTCCTGATATACCCAAAGAACATTTTGGTCAAAGACTTCTTGTAAAATGCTTATCACTCAAGTGAGTATTTATTTCTTTTACTTAC	MUT3	73	93	21	AGAACCAAUAGAACGGCUUAG	∆21nt	∆21nt	Exon	Exon	Exon	65	97.1543458088463	97.3941368078176	98.7939060516293	96.9399887787006	97.6422348541259	0.702246075425295	0.162201831642616	3.45567353161325	3.72359593568883	0.26792240407558	0.000896823013389614	yes	pos1	chr1:62647754_62647774del
chr1	62647770_62647775del	GGTTCTT	G	DOCK7_e7	ENSE00001800119	DOCK7_e7_del72to77	AGTTCTGAAAAAGATAAAGAGTTGGAATATGATAAGCATATTCATTTTGGTGTTGCTTTTCAATTTGTAGGCAATAGAACGGCTTAGTGTTCCTGATATACCCAAAGAACATTTTGGTCAAAGACTTCTTGTAAAATGCTTATCACTCAAGTGAGTATTTATTTCTTTTACTTAC	MUT3	72	77	6	AAGAAC	∆6nt	∆6nt	Exon	Exon	Exon	80	96.9760900140647	96.2224554039874	98.1901605913841	96.9399887787006	96.7831604988649	-0.156828279835708	0.25740763139028	3.45567353161325	3.40407366119869	-0.0515998704145599	0.754693876016368	no	mid	chr1:62647770_62647775del
chr1	62647775	T	G	DOCK7_e7	ENSE00001800119	DOCK7_e7_A72C	AGTTCTGAAAAAGATAAAGAGTTGGAATATGATAAGCATATTCATTTTGGTGTTGCTTTTCAATTTGTAGGCAGAACCAATAGAACGGCTTAGTGTTCCTGATATACCCAAAGAACATTTTGGTCAAAGACTTCTTGTAAAATGCTTATCACTCAAGTGAGTATTTATTTCTTTTACTTAC	MUT3	72	72	1	A	C	sub	Exon	Exon	Exon	86	97.2103004291846	96.1329305135952	98.7399369968499	96.9399887787006	96.8515380717811	-0.0884507069195073	0.318427047093825	3.45567353161325	3.4262652138595	-0.0294083177537501	0.885429931893068	no	mid	chr1:62647775T>G
chr1	62647775	T	C	DOCK7_e7	ENSE00001800119	DOCK7_e7_A72G	AGTTCTGAAAAAGATAAAGAGTTGGAATATGATAAGCATATTCATTTTGGTGTTGCTTTTCAATTTGTAGGGAGAACCAATAGAACGGCTTAGTGTTCCTGATATACCCAAAGAACATTTTGGTCAAAGACTTCTTGTAAAATGCTTATCACTCAAGTGAGTATTTATTTCTTTTACTTAC	MUT3	72	72	1	A	G	sub	Exon	Exon	Exon	86	97.0744680851064	96.0559161258113	98.2705373687461	96.9399887787006	96.7187920665038	-0.221196712196803	0.301618994927056	3.45567353161325	3.38359609024746	-0.0720774413657899	0.683378967398852	no	mid	chr1:62647775T>C
chr1	62647755_62647775del	CTAAGCCGTTCTATTGGTTCTT	C	DOCK7_e7	ENSE00001800119	DOCK7_e7_del72to92	AGTTCTGAAAAAGATAAAGAGTTGGAATATGATAAGCATATTCATTTTGGTGTTGCTTTTCAATTTGTAGGGTGTTCCTGATATACCCAAAGAACATTTTGGTCAAAGACTTCTTGTAAAATGCTTATCACTCAAGTGAGTATTTATTTCTTTTACTTAC	MUT3	72	92	21	AAGAACCAAUAGAACGGCUUA	∆21nt	∆21nt	Exon	Exon	Exon	65	97.6205787781351	97.0516470109801	99.021287007585	96.9399887787006	97.4346449729746	0.494656194274001	0.180386259496423	3.45567353161325	3.63708496413715	0.1814114325239	0.0504768531889619	yes	pos1	chr1:62647755_62647775del
chr1	62647775	T	A	DOCK7_e7	ENSE00001800119	DOCK7_e7_A72T	AGTTCTGAAAAAGATAAAGAGTTGGAATATGATAAGCATATTCATTTTGGTGTTGCTTTTCAATTTGTAGGTAGAACCAATAGAACGGCTTAGTGTTCCTGATATACCCAAAGAACATTTTGGTCAAAGACTTCTTGTAAAATGCTTATCACTCAAGTGAGTATTTATTTCTTTTACTTAC	MUT3	72	72	1	A	U	sub	Exon	Exon	Exon	86	96.9637610186092	96.4198136341344	98.6314152410575	96.9399887787006	96.9796099077295	0.0396211290288995	0.288250143867458	3.45567353161325	3.46911475659886	0.01344122498561	0.952490069383677	no	mid	chr1:62647775T>A
chr1	62647776	C	A	DOCK7_e7	ENSE00001800119	DOCK7_e7_G71T	AGTTCTGAAAAAGATAAAGAGTTGGAATATGATAAGCATATTCATTTTGGTGTTGCTTTTCAATTTGTAGTAAGAACCAATAGAACGGCTTAGTGTTCCTGATATACCCAAAGAACATTTTGGTCAAAGACTTCTTGTAAAATGCTTATCACTCAAGTGAGTATTTATTTCTTTTACTTAC	MUT3	71	71	1	G	U	sub	3'SS	Exon	Exon	86	57.752255947498	52.2328999434709	65.7122405153901	96.9399887787006	63.177282523996	-33.7627062547046	0.984329950765053	3.45567353161325	0.539829805372495	-2.91584372624076	0	yes	neg4	chr1:62647776C>A
chr1	62647757_62647777del	AAGCCGTTCTATTGGTTCTTCC	A	DOCK7_e7	ENSE00001800119	DOCK7_e7_del70to90	AGTTCTGAAAAAGATAAAGAGTTGGAATATGATAAGCATATTCATTTTGGTGTTGCTTTTCAATTTGTATAGTGTTCCTGATATACCCAAAGAACATTTTGGTCAAAGACTTCTTGTAAAATGCTTATCACTCAAGTGAGTATTTATTTCTTTTACTTAC	MUT3	70	90	21	GGAAGAACCAAUAGAACGGCU	∆21nt	∆21nt	3'SS	Intron up	Exon	66	0	0	0	96.9399887787006	0.187645063282368	-96.7523437154182	0.130337384810427	3.45567353161325	-6.27649503447769	-9.73216856609094	1.62879000488069e-43	yes	neg5	chr1:62647757_62647777del
chr1	62647777	C	A	DOCK7_e7	ENSE00001800119	DOCK7_e7_G70T	AGTTCTGAAAAAGATAAAGAGTTGGAATATGATAAGCATATTCATTTTGGTGTTGCTTTTCAATTTGTATGAAGAACCAATAGAACGGCTTAGTGTTCCTGATATACCCAAAGAACATTTTGGTCAAAGACTTCTTGTAAAATGCTTATCACTCAAGTGAGTATTTATTTCTTTTACTTAC	MUT3	70	70	1	G	U	sub	3'SS	Intron up	Intron up	86	0	0.0276395798783858	0	96.9399887787006	0.149277091380108	-96.7907116873205	0.0821974810873398	3.45567353161325	-6.50562732617869	-9.96130085779194	1.00040020026607e-71	yes	neg5	chr1:62647777C>A
chr1	62647778	T	G	DOCK7_e7	ENSE00001800119	DOCK7_e7_A69C	AGTTCTGAAAAAGATAAAGAGTTGGAATATGATAAGCATATTCATTTTGGTGTTGCTTTTCAATTTGTCGGAAGAACCAATAGAACGGCTTAGTGTTCCTGATATACCCAAAGAACATTTTGGTCAAAGACTTCTTGTAAAATGCTTATCACTCAAGTGAGTATTTATTTCTTTTACTTAC	MUT3	69	69	1	A	C	sub	3'SS	Intron up	Intron up	86	0.0307031010132023	0.0407083248524323	0.0158503724837534	96.9399887787006	0.16532961033669	-96.7746591683639	0.0652092062983231	3.45567353161325	-6.4033296809862	-9.85900321259945	6.26120401826221e-136	yes	neg5	chr1:62647778T>G
chr1	62647778del	CT	C	DOCK7_e7	ENSE00001800119	DOCK7_e7_del69to69	AGTTCTGAAAAAGATAAAGAGTTGGAATATGATAAGCATATTCATTTTGGTGTTGCTTTTCAATTTGTGGAAGAACCAATAGAACGGCTTAGTGTTCCTGATATACCCAAAGAACATTTTGGTCAAAGACTTCTTGTAAAATGCTTATCACTCAAGTGAGTATTTATTTCTTTTACTTAC	MUT3	69	69	1	A	∆1nt	∆1nt	3'SS	Intron up	Intron up	86	0.0363372093023256	0.021982853374368	0	96.9399887787006	0.149209875898216	-96.7907789028024	0.0714855282627926	3.45567353161325	-6.506078373997	-9.96175190561025	2.2481597799401e-94	yes	neg5	chr1:62647778del
chr1	62647778	T	C	DOCK7_e7	ENSE00001800119	DOCK7_e7_A69G	AGTTCTGAAAAAGATAAAGAGTTGGAATATGATAAGCATATTCATTTTGGTGTTGCTTTTCAATTTGTGGGAAGAACCAATAGAACGGCTTAGTGTTCCTGATATACCCAAAGAACATTTTGGTCAAAGACTTCTTGTAAAATGCTTATCACTCAAGTGAGTATTTATTTCTTTTACTTAC	MUT3	69	69	1	A	G	sub	3'SS	Intron up	Intron up	86	0	0.0250689395838556	0.0193760899050572	96.9399887787006	0.143476339078018	-96.7965124396226	0.0705533181642713	3.45567353161325	-6.54531953418989	-10.0009930658031	2.23628312153182e-90	yes	neg5	chr1:62647778T>C
chr1	62647778	T	A	DOCK7_e7	ENSE00001800119	DOCK7_e7_A69T	AGTTCTGAAAAAGATAAAGAGTTGGAATATGATAAGCATATTCATTTTGGTGTTGCTTTTCAATTTGTTGGAAGAACCAATAGAACGGCTTAGTGTTCCTGATATACCCAAAGAACATTTTGGTCAAAGACTTCTTGTAAAATGCTTATCACTCAAGTGAGTATTTATTTCTTTTACTTAC	MUT3	69	69	1	A	U	sub	3'SS	Intron up	Intron up	86	0	0.0213356091316407	0	96.9399887787006	0.111295807926514	-96.8286929707741	0.0612986911707353	3.45567353161325	-6.79962029415254	-10.2552938257658	5.51118923282846e-76	yes	neg5	chr1:62647778T>A
chr1	62647758_62647778del	AGCCGTTCTATTGGTTCTTCCT	A	DOCK7_e7	ENSE00001800119	DOCK7_e7_del69to89	AGTTCTGAAAAAGATAAAGAGTTGGAATATGATAAGCATATTCATTTTGGTGTTGCTTTTCAATTTGTTTAGTGTTCCTGATATACCCAAAGAACATTTTGGTCAAAGACTTCTTGTAAAATGCTTATCACTCAAGTGAGTATTTATTTCTTTTACTTAC	MUT3	69	89	21	AGGAAGAACCAAUAGAACGGC	∆21nt	∆21nt	3'SS	Intron up	Exon	67	0	0	0	96.9399887787006	0.397127644289358	-96.5428611344112	0.275425923342942	3.45567353161325	-5.52468853092015	-8.9803620625334	3.81787971907049e-37	yes	neg5	chr1:62647758_62647778del
chr1	62647780del	AC	A	DOCK7_e7	ENSE00001800119	DOCK7_e7_del67to67	AGTTCTGAAAAAGATAAAGAGTTGGAATATGATAAGCATATTCATTTTGGTGTTGCTTTTCAATTTTAGGAAGAACCAATAGAACGGCTTAGTGTTCCTGATATACCCAAAGAACATTTTGGTCAAAGACTTCTTGTAAAATGCTTATCACTCAAGTGAGTATTTATTTCTTTTACTTAC	MUT3	67	67	1	G	∆1nt	∆1nt	3'SS	Intron up	Intron up	86	95.7466063348416	97.0033832769454	98.7315010570825	96.9399887787006	97.271749549231	0.331760770530398	0.27712515194091	3.45567353161325	3.57384806001022	0.11817452839697	0.508428321529544	no	mid	chr1:62647780del
chr1	62647780	C	A	DOCK7_e7	ENSE00001800119	DOCK7_e7_G67T	AGTTCTGAAAAAGATAAAGAGTTGGAATATGATAAGCATATTCATTTTGGTGTTGCTTTTCAATTTTTAGGAAGAACCAATAGAACGGCTTAGTGTTCCTGATATACCCAAAGAACATTTTGGTCAAAGACTTCTTGTAAAATGCTTATCACTCAAGTGAGTATTTATTTCTTTTACTTAC	MUT3	67	67	1	G	U	sub	3'SS	Intron up	Intron up	86	97.6683937823834	96.1656441717791	98.5928705440901	96.9399887787006	96.9472055986745	0.00721681997389867	0.34398497889418	3.45567353161325	3.45810918983212	0.00243565821887026	0.994296772542116	no	mid	chr1:62647780C>A
chr1	62647784	T	G	DOCK7_e7	ENSE00001800119	DOCK7_e7_A63C	AGTTCTGAAAAAGATAAAGAGTTGGAATATGATAAGCATATTCATTTTGGTGTTGCTTTTCACTTTGTAGGAAGAACCAATAGAACGGCTTAGTGTTCCTGATATACCCAAAGAACATTTTGGTCAAAGACTTCTTGTAAAATGCTTATCACTCAAGTGAGTATTTATTTCTTTTACTTAC	MUT3	63	63	1	A	C	sub	Intron up	Intron up	Intron up	86	96.6405375139978	96.8105065666041	98.4034267912773	96.9399887787006	97.2017037672581	0.261714988557493	0.309398860229111	3.45567353161325	3.54777749611196	0.0921039644987101	0.655244355067194	no	mid	chr1:62647784T>G
chr1	62647784	T	C	DOCK7_e7	ENSE00001800119	DOCK7_e7_A63G	AGTTCTGAAAAAGATAAAGAGTTGGAATATGATAAGCATATTCATTTTGGTGTTGCTTTTCAGTTTGTAGGAAGAACCAATAGAACGGCTTAGTGTTCCTGATATACCCAAAGAACATTTTGGTCAAAGACTTCTTGTAAAATGCTTATCACTCAAGTGAGTATTTATTTCTTTTACTTAC	MUT3	63	63	1	A	G	sub	Intron up	Intron up	Intron up	86	39.6825396825397	49.4845360824742	44.1176470588235	96.9399887787006	58.4501065944131	-38.4898821842875	3.70502224818179	3.45567353161325	0.341278555752846	-3.1143949758604	5.06858899009578e-91	yes	neg5	chr1:62647784T>C
