## Supplementary Table 4 for "OpenSplice: the impact of half a million mutations on the alternative splicing of 600 human exons": Supplementary_Table4.tsv (part 96 of 443)

CHROM	POS	REF	ALT	exon_id	ensembl_exon_id	variant_id	nt_seq	lib_id	start	end	length	wt	mut	mut_type	region	region_start	region_end	exon_length	psi_r1	psi_r2	psi_r3	wt_psi	psi	delta_psi	se_psi	logit_psi_wt	logit_psi	delta_logit	padj	significant	delta_bin	clinvar_mut	mc	mc_simple	clnsig_simple	status_simple
chr1	62647782_62647784del	AAAT	A	DOCK7_e7	ENSE00001800119	DOCK7_e7_del63to65	AGTTCTGAAAAAGATAAAGAGTTGGAATATGATAAGCATATTCATTTTGGTGTTGCTTTTCATGTAGGAAGAACCAATAGAACGGCTTAGTGTTCCTGATATACCCAAAGAACATTTTGGTCAAAGACTTCTTGTAAAATGCTTATCACTCAAGTGAGTATTTATTTCTTTTACTTAC	MUT3	63	65	3	AUU	∆3nt	∆3nt	Intron up	Intron up	Intron up	86	96.3517915309446	96.3414634146342	98.0748373101952	96.9399887787006	96.8266865613731	-0.113302217327504	0.286716385023647	3.45567353161325	3.41814635312993	-0.03752717848332	0.838907162150448	no	mid	chr1:62647782_62647784del
chr1	62647784del	AT	A	DOCK7_e7	ENSE00001800119	DOCK7_e7_del63to63	AGTTCTGAAAAAGATAAAGAGTTGGAATATGATAAGCATATTCATTTTGGTGTTGCTTTTCATTTGTAGGAAGAACCAATAGAACGGCTTAGTGTTCCTGATATACCCAAAGAACATTTTGGTCAAAGACTTCTTGTAAAATGCTTATCACTCAAGTGAGTATTTATTTCTTTTACTTAC	MUT3	63	63	1	A	∆1nt	∆1nt	Intron up	Intron up	Intron up	86	96.6918714555766	96.8574635241302	97.9211914365498	96.9399887787006	97.1958088832357	0.255820104535098	0.297087348462961	3.45567353161325	3.54561246658407	0.08993893497082	0.648612475355201	no	mid	chr1:62647784del
chr1	62647785del	TT	T	DOCK7_e7	ENSE00001800119	DOCK7_e7_del62to62	AGTTCTGAAAAAGATAAAGAGTTGGAATATGATAAGCATATTCATTTTGGTGTTGCTTTTCATTTGTAGGAAGAACCAATAGAACGGCTTAGTGTTCCTGATATACCCAAAGAACATTTTGGTCAAAGACTTCTTGTAAAATGCTTATCACTCAAGTGAGTATTTATTTCTTTTACTTAC	MUT3	62	62	1	A	∆1nt	∆1nt	Intron up	Intron up	Intron up	86	96.6918714555766	96.8574635241302	97.9211914365498	96.9399887787006	97.1958088832357	0.255820104535098	0.297087348462961	3.45567353161325	3.54561246658407	0.08993893497082	0.648612475355201	no	mid	chr1:62647785del
chr1	62647784	T	A	DOCK7_e7	ENSE00001800119	DOCK7_e7_A63T	AGTTCTGAAAAAGATAAAGAGTTGGAATATGATAAGCATATTCATTTTGGTGTTGCTTTTCATTTTGTAGGAAGAACCAATAGAACGGCTTAGTGTTCCTGATATACCCAAAGAACATTTTGGTCAAAGACTTCTTGTAAAATGCTTATCACTCAAGTGAGTATTTATTTCTTTTACTTAC	MUT3	63	63	1	A	U	sub	Intron up	Intron up	Intron up	86	96.1656441717791	96.6490299823633	98.8517745302714	96.9399887787006	97.1152909050735	0.1753021263729	0.359184763780897	3.45567353161325	3.51647477752131	0.0608012459080602	0.822535631109187	no	mid	chr1:62647784T>A
chr1	62647785	T	G	DOCK7_e7	ENSE00001800119	DOCK7_e7_A62C	AGTTCTGAAAAAGATAAAGAGTTGGAATATGATAAGCATATTCATTTTGGTGTTGCTTTTCCATTTGTAGGAAGAACCAATAGAACGGCTTAGTGTTCCTGATATACCCAAAGAACATTTTGGTCAAAGACTTCTTGTAAAATGCTTATCACTCAAGTGAGTATTTATTTCTTTTACTTAC	MUT3	62	62	1	A	C	sub	Intron up	Intron up	Intron up	86	95.1247823563552	97.2775564409031	98.7710893563841	96.9399887787006	97.4310347766928	0.491045997992201	0.231367722682549	3.45567353161325	3.63564161111856	0.17996807950531	0.16657111950863	no	mid	chr1:62647785T>G
chr1	62647765_62647785del	CTATTGGTTCTTCCTACAAATT	C	DOCK7_e7	ENSE00001800119	DOCK7_e7_del62to82	AGTTCTGAAAAAGATAAAGAGTTGGAATATGATAAGCATATTCATTTTGGTGTTGCTTTTCGAACGGCTTAGTGTTCCTGATATACCCAAAGAACATTTTGGTCAAAGACTTCTTGTAAAATGCTTATCACTCAAGTGAGTATTTATTTCTTTTACTTAC	MUT3	62	82	21	AAUUUGUAGGAAGAACCAAUA	∆21nt	∆21nt	3'SS	Intron up	Exon	74	0	0	0	96.9399887787006	0.0618492857497105	-96.8781394929509	0.0430035253414776	3.45567353161325	-7.38760623010023	-10.8432797617135	1.17850943627801e-53	yes	neg5	chr1:62647765_62647785del
chr1	62647785	T	C	DOCK7_e7	ENSE00001800119	DOCK7_e7_A62G	AGTTCTGAAAAAGATAAAGAGTTGGAATATGATAAGCATATTCATTTTGGTGTTGCTTTTCGATTTGTAGGAAGAACCAATAGAACGGCTTAGTGTTCCTGATATACCCAAAGAACATTTTGGTCAAAGACTTCTTGTAAAATGCTTATCACTCAAGTGAGTATTTATTTCTTTTACTTAC	MUT3	62	62	1	A	G	sub	Intron up	Intron up	Intron up	86	97.5169300225734	96.7722653915123	98.6451849139509	96.9399887787006	97.2934505848027	0.353461806102096	0.294789838734974	3.45567353161325	3.58205713030345	0.1263835986902	0.508472917158908	no	mid	chr1:62647785T>C
chr1	62647780_62647785del	ACAAATT	A	DOCK7_e7	ENSE00001800119	DOCK7_e7_del62to67	AGTTCTGAAAAAGATAAAGAGTTGGAATATGATAAGCATATTCATTTTGGTGTTGCTTTTCTAGGAAGAACCAATAGAACGGCTTAGTGTTCCTGATATACCCAAAGAACATTTTGGTCAAAGACTTCTTGTAAAATGCTTATCACTCAAGTGAGTATTTATTTCTTTTACTTAC	MUT3	62	67	6	AAUUUG	∆6nt	∆6nt	3'SS	Intron up	Intron up	86	98.0066445182724	96.3483146067416	98.2081323225362	96.9399887787006	97.0156011526929	0.0756123739922954	0.301215173487571	3.45567353161325	3.48147346682053	0.0257999352072802	0.909577398327613	no	mid	chr1:62647780_62647785del
chr1	62647785	T	A	DOCK7_e7	ENSE00001800119	DOCK7_e7_A62T	AGTTCTGAAAAAGATAAAGAGTTGGAATATGATAAGCATATTCATTTTGGTGTTGCTTTTCTATTTGTAGGAAGAACCAATAGAACGGCTTAGTGTTCCTGATATACCCAAAGAACATTTTGGTCAAAGACTTCTTGTAAAATGCTTATCACTCAAGTGAGTATTTATTTCTTTTACTTAC	MUT3	62	62	1	A	U	sub	Intron up	Intron up	Intron up	86	96.7032967032967	96.8215158924205	98.6213687838503	96.9399887787006	97.2518088914836	0.311820112783001	0.340113396593961	3.45567353161325	3.56636066622629	0.11068713461304	0.624020573720825	no	mid	chr1:62647785T>A
chr1	62647783_62647785del	AATT	A	DOCK7_e7	ENSE00001800119	DOCK7_e7_del62to64	AGTTCTGAAAAAGATAAAGAGTTGGAATATGATAAGCATATTCATTTTGGTGTTGCTTTTCTTGTAGGAAGAACCAATAGAACGGCTTAGTGTTCCTGATATACCCAAAGAACATTTTGGTCAAAGACTTCTTGTAAAATGCTTATCACTCAAGTGAGTATTTATTTCTTTTACTTAC	MUT3	62	64	3	AAU	∆3nt	∆3nt	Intron up	Intron up	Intron up	86	97.398091934085	96.968438538206	98.4844525738176	96.9399887787006	97.3684371389513	0.428448360250699	0.251087755001889	3.45567353161325	3.61092419067523	0.15525065906198	0.304420720071212	no	mid	chr1:62647783_62647785del
chr1	62647786	G	C	DOCK7_e7	ENSE00001800119	DOCK7_e7_C61G	AGTTCTGAAAAAGATAAAGAGTTGGAATATGATAAGCATATTCATTTTGGTGTTGCTTTTGAATTTGTAGGAAGAACCAATAGAACGGCTTAGTGTTCCTGATATACCCAAAGAACATTTTGGTCAAAGACTTCTTGTAAAATGCTTATCACTCAAGTGAGTATTTATTTCTTTTACTTAC	MUT3	61	61	1	C	G	sub	Intron up	Intron up	Intron up	86	96.9902182091798	95.8388667552014	98.8415948275862	96.9399887787006	96.5943242510151	-0.345664527685508	0.290765653291774	3.45567353161325	3.34507660656387	-0.11059692504938	0.444315929388191	no	mid	chr1:62647786G>C
chr1	62647781_62647786del	CAAATTG	C	DOCK7_e7	ENSE00001800119	DOCK7_e7_del61to66	AGTTCTGAAAAAGATAAAGAGTTGGAATATGATAAGCATATTCATTTTGGTGTTGCTTTTGTAGGAAGAACCAATAGAACGGCTTAGTGTTCCTGATATACCCAAAGAACATTTTGGTCAAAGACTTCTTGTAAAATGCTTATCACTCAAGTGAGTATTTATTTCTTTTACTTAC	MUT3	61	66	6	CAAUUU	∆6nt	∆6nt	Intron up	Intron up	Intron up	86	96.9964664310954	96.1913608917789	98.5086992543496	96.9399887787006	96.8130766324341	-0.1269121462665	0.289247825256097	3.45567353161325	3.41372608451051	-0.0419474471027397	0.822535631109187	no	mid	chr1:62647781_62647786del
chr1	62647782_62647787del	AAATTGA	A	DOCK7_e7	ENSE00001800119	DOCK7_e7_del60to65	AGTTCTGAAAAAGATAAAGAGTTGGAATATGATAAGCATATTCATTTTGGTGTTGCTTTTGTAGGAAGAACCAATAGAACGGCTTAGTGTTCCTGATATACCCAAAGAACATTTTGGTCAAAGACTTCTTGTAAAATGCTTATCACTCAAGTGAGTATTTATTTCTTTTACTTAC	MUT3	60	65	6	UCAAUU	∆6nt	∆6nt	Intron up	Intron up	Intron up	86	96.9964664310954	96.1913608917789	98.5086992543496	96.9399887787006	96.8130766324341	-0.1269121462665	0.289247825256097	3.45567353161325	3.41372608451051	-0.0419474471027397	0.822535631109187	no	mid	chr1:62647782_62647787del
chr1	62647783_62647788del	AATTGAA	A	DOCK7_e7	ENSE00001800119	DOCK7_e7_del59to64	AGTTCTGAAAAAGATAAAGAGTTGGAATATGATAAGCATATTCATTTTGGTGTTGCTTTTGTAGGAAGAACCAATAGAACGGCTTAGTGTTCCTGATATACCCAAAGAACATTTTGGTCAAAGACTTCTTGTAAAATGCTTATCACTCAAGTGAGTATTTATTTCTTTTACTTAC	MUT3	59	64	6	UUCAAU	∆6nt	∆6nt	Intron up	Intron up	Intron up	86	96.9964664310954	96.1913608917789	98.5086992543496	96.9399887787006	96.8130766324341	-0.1269121462665	0.289247825256097	3.45567353161325	3.41372608451051	-0.0419474471027397	0.822535631109187	no	mid	chr1:62647783_62647788del
chr1	62647784_62647789del	ATTGAAA	A	DOCK7_e7	ENSE00001800119	DOCK7_e7_del58to63	AGTTCTGAAAAAGATAAAGAGTTGGAATATGATAAGCATATTCATTTTGGTGTTGCTTTTGTAGGAAGAACCAATAGAACGGCTTAGTGTTCCTGATATACCCAAAGAACATTTTGGTCAAAGACTTCTTGTAAAATGCTTATCACTCAAGTGAGTATTTATTTCTTTTACTTAC	MUT3	58	63	6	UUUCAA	∆6nt	∆6nt	Intron up	Intron up	Intron up	86	96.9964664310954	96.1913608917789	98.5086992543496	96.9399887787006	96.8130766324341	-0.1269121462665	0.289247825256097	3.45567353161325	3.41372608451051	-0.0419474471027397	0.822535631109187	no	mid	chr1:62647784_62647789del
chr1	62647786	G	A	DOCK7_e7	ENSE00001800119	DOCK7_e7_C61T	AGTTCTGAAAAAGATAAAGAGTTGGAATATGATAAGCATATTCATTTTGGTGTTGCTTTTTAATTTGTAGGAAGAACCAATAGAACGGCTTAGTGTTCCTGATATACCCAAAGAACATTTTGGTCAAAGACTTCTTGTAAAATGCTTATCACTCAAGTGAGTATTTATTTCTTTTACTTAC	MUT3	61	61	1	C	U	sub	Intron up	Intron up	Intron up	86	96.962962962963	96.5086206896552	98.6516853932584	96.9399887787006	97.0325315643321	0.0925427856314998	0.269940426840036	3.45567353161325	3.48733708845854	0.0316635568452903	0.859393834646248	no	mid	chr1:62647786G>A
chr1	62647784_62647786del	ATTG	A	DOCK7_e7	ENSE00001800119	DOCK7_e7_del61to63	AGTTCTGAAAAAGATAAAGAGTTGGAATATGATAAGCATATTCATTTTGGTGTTGCTTTTTTTGTAGGAAGAACCAATAGAACGGCTTAGTGTTCCTGATATACCCAAAGAACATTTTGGTCAAAGACTTCTTGTAAAATGCTTATCACTCAAGTGAGTATTTATTTCTTTTACTTAC	MUT3	61	63	3	CAA	∆3nt	∆3nt	Intron up	Intron up	Intron up	86	97.085201793722	97.8613091380428	98.4538236523193	96.9399887787006	97.9139297868605	0.973941008159895	0.272676708416259	3.45567353161325	3.84880681005143	0.39313327843818	0.0154491546615623	yes	pos1	chr1:62647784_62647786del
chr1	62647791	G	C	DOCK7_e7	ENSE00001800119	DOCK7_e7_C56G	AGTTCTGAAAAAGATAAAGAGTTGGAATATGATAAGCATATTCATTTTGGTGTTGGTTTTCAATTTGTAGGAAGAACCAATAGAACGGCTTAGTGTTCCTGATATACCCAAAGAACATTTTGGTCAAAGACTTCTTGTAAAATGCTTATCACTCAAGTGAGTATTTATTTCTTTTACTTAC	MUT3	56	56	1	C	G	sub	Intron up	Intron up	Intron up	86	96.7159277504105	95.6190476190476	98.4284797947402	96.9399887787006	96.3948157822727	-0.545172996427901	0.310346433559527	3.45567353161325	3.28607955192904	-0.16959397968421	0.180117601238833	no	mid	chr1:62647791G>C
chr1	62647789_62647791del	AAAG	A	DOCK7_e7	ENSE00001800119	DOCK7_e7_del56to58	AGTTCTGAAAAAGATAAAGAGTTGGAATATGATAAGCATATTCATTTTGGTGTTGTTCAATTTGTAGGAAGAACCAATAGAACGGCTTAGTGTTCCTGATATACCCAAAGAACATTTTGGTCAAAGACTTCTTGTAAAATGCTTATCACTCAAGTGAGTATTTATTTCTTTTACTTAC	MUT3	56	58	3	CUU	∆3nt	∆3nt	Intron up	Intron up	Intron up	86	94.5561139028476	96.8210717529519	98.7164860239589	96.9399887787006	97.0625147589857	0.122525980285093	0.281754225244112	3.45567353161325	3.49780139784331	0.0421278662300599	0.831416981116803	no	mid	chr1:62647789_62647791del
chr1	62647791del	AG	A	DOCK7_e7	ENSE00001800119	DOCK7_e7_del56to56	AGTTCTGAAAAAGATAAAGAGTTGGAATATGATAAGCATATTCATTTTGGTGTTGTTTTCAATTTGTAGGAAGAACCAATAGAACGGCTTAGTGTTCCTGATATACCCAAAGAACATTTTGGTCAAAGACTTCTTGTAAAATGCTTATCACTCAAGTGAGTATTTATTTCTTTTACTTAC	MUT3	56	56	1	C	∆1nt	∆1nt	Intron up	Intron up	Intron up	86	97.1428571428572	96.3230466185161	98.4170058796925	96.9399887787006	96.9431982917589	0.00320951305829986	0.327403126755022	3.45567353161325	3.45675604637719	0.00108251476394017	0.997284574794005	no	mid	chr1:62647791del
chr1	62647791	G	A	DOCK7_e7	ENSE00001800119	DOCK7_e7_C56T	AGTTCTGAAAAAGATAAAGAGTTGGAATATGATAAGCATATTCATTTTGGTGTTGTTTTTCAATTTGTAGGAAGAACCAATAGAACGGCTTAGTGTTCCTGATATACCCAAAGAACATTTTGGTCAAAGACTTCTTGTAAAATGCTTATCACTCAAGTGAGTATTTATTTCTTTTACTTAC	MUT3	56	56	1	C	U	sub	Intron up	Intron up	Intron up	86	96.7525195968645	96.3824289405685	98.3301707779886	96.9399887787006	96.9338280877833	-0.00616069091730065	0.326178480284628	3.45567353161325	3.45359871164903	-0.00207481996421999	0.994296772542116	no	mid	chr1:62647791G>A	intron_variant	Intronic	Likely Benign	1
chr1	62647792	C	A	DOCK7_e7	ENSE00001800119	DOCK7_e7_G55T	AGTTCTGAAAAAGATAAAGAGTTGGAATATGATAAGCATATTCATTTTGGTGTTTCTTTTCAATTTGTAGGAAGAACCAATAGAACGGCTTAGTGTTCCTGATATACCCAAAGAACATTTTGGTCAAAGACTTCTTGTAAAATGCTTATCACTCAAGTGAGTATTTATTTCTTTTACTTAC	MUT3	55	55	1	G	U	sub	Intron up	Intron up	Intron up	86	96.0604070912672	97.1209213051823	98.8324008756994	96.9399887787006	97.3854878907737	0.4454991120731	0.244161231010308	3.45567353161325	3.6175996983862	0.16192616677295	0.25955915516482	no	mid	chr1:62647792C>A
chr1	62647790_62647792del	AAGC	A	DOCK7_e7	ENSE00001800119	DOCK7_e7_del55to57	AGTTCTGAAAAAGATAAAGAGTTGGAATATGATAAGCATATTCATTTTGGTGTTTTTCAATTTGTAGGAAGAACCAATAGAACGGCTTAGTGTTCCTGATATACCCAAAGAACATTTTGGTCAAAGACTTCTTGTAAAATGCTTATCACTCAAGTGAGTATTTATTTCTTTTACTTAC	MUT3	55	57	3	GCU	∆3nt	∆3nt	Intron up	Intron up	Intron up	86	96.7786154900617	96.2752749201845	98.5287561301828	96.9399887787006	96.8283492150766	-0.111639563624	0.256915140502006	3.45567353161325	3.4186876105119	-0.0369859211013499	0.824113738325328	no	mid	chr1:62647790_62647792del
chr1	62647791_62647793del	AGCA	A	DOCK7_e7	ENSE00001800119	DOCK7_e7_del54to56	AGTTCTGAAAAAGATAAAGAGTTGGAATATGATAAGCATATTCATTTTGGTGTTTTTCAATTTGTAGGAAGAACCAATAGAACGGCTTAGTGTTCCTGATATACCCAAAGAACATTTTGGTCAAAGACTTCTTGTAAAATGCTTATCACTCAAGTGAGTATTTATTTCTTTTACTTAC	MUT3	54	56	3	UGC	∆3nt	∆3nt	Intron up	Intron up	Intron up	86	96.7786154900617	96.2752749201845	98.5287561301828	96.9399887787006	96.8283492150766	-0.111639563624	0.256915140502006	3.45567353161325	3.4186876105119	-0.0369859211013499	0.824113738325328	no	mid	chr1:62647791_62647793del
chr1	62647795del	AC	A	DOCK7_e7	ENSE00001800119	DOCK7_e7_del52to52	AGTTCTGAAAAAGATAAAGAGTTGGAATATGATAAGCATATTCATTTTGGTTTGCTTTTCAATTTGTAGGAAGAACCAATAGAACGGCTTAGTGTTCCTGATATACCCAAAGAACATTTTGGTCAAAGACTTCTTGTAAAATGCTTATCACTCAAGTGAGTATTTATTTCTTTTACTTAC	MUT3	52	52	1	G	∆1nt	∆1nt	Intron up	Intron up	Intron up	86	96.7824967824968	96.412213740458	98.672032193159	96.9399887787006	97.0103729857132	0.0703842070125971	0.342125796012179	3.45567353161325	3.47966927554729	0.0239957439340404	0.931449459733517	no	mid	chr1:62647795del
chr1	62647790_62647795del	AAGCAAC	A	DOCK7_e7	ENSE00001800119	DOCK7_e7_del52to57	AGTTCTGAAAAAGATAAAGAGTTGGAATATGATAAGCATATTCATTTTGGTTTTCAATTTGTAGGAAGAACCAATAGAACGGCTTAGTGTTCCTGATATACCCAAAGAACATTTTGGTCAAAGACTTCTTGTAAAATGCTTATCACTCAAGTGAGTATTTATTTCTTTTACTTAC	MUT3	52	57	6	GUUGCU	∆6nt	∆6nt	Intron up	Intron up	Intron up	86	96.5971459934138	96.3998809878013	98.9463955637708	96.9399887787006	96.9193166177773	-0.0206721609233074	0.234810107558763	3.45567353161325	3.44872739521129	-0.00694613640196007	0.967528372872124	no	mid	chr1:62647790_62647795del
chr1	62647791_62647796del	AGCAACA	A	DOCK7_e7	ENSE00001800119	DOCK7_e7_del51to56	AGTTCTGAAAAAGATAAAGAGTTGGAATATGATAAGCATATTCATTTTGGTTTTCAATTTGTAGGAAGAACCAATAGAACGGCTTAGTGTTCCTGATATACCCAAAGAACATTTTGGTCAAAGACTTCTTGTAAAATGCTTATCACTCAAGTGAGTATTTATTTCTTTTACTTAC	MUT3	51	56	6	UGUUGC	∆6nt	∆6nt	Intron up	Intron up	Intron up	86	96.5971459934138	96.3998809878013	98.9463955637708	96.9399887787006	96.9193166177773	-0.0206721609233074	0.234810107558763	3.45567353161325	3.44872739521129	-0.00694613640196007	0.967528372872124	no	mid	chr1:62647791_62647796del
chr1	62647795	C	A	DOCK7_e7	ENSE00001800119	DOCK7_e7_G52T	AGTTCTGAAAAAGATAAAGAGTTGGAATATGATAAGCATATTCATTTTGGTTTTGCTTTTCAATTTGTAGGAAGAACCAATAGAACGGCTTAGTGTTCCTGATATACCCAAAGAACATTTTGGTCAAAGACTTCTTGTAAAATGCTTATCACTCAAGTGAGTATTTATTTCTTTTACTTAC	MUT3	52	52	1	G	U	sub	Intron up	Intron up	Intron up	86	97.2337482710927	96.8342644320298	98.4790874524715	96.9399887787006	97.3222811407232	0.382292362022596	0.349482936509366	3.45567353161325	3.59306269707019	0.13738916545694	0.552773488242897	no	mid	chr1:62647795C>A
chr1	62647797del	AC	A	DOCK7_e7	ENSE00001800119	DOCK7_e7_del50to50	AGTTCTGAAAAAGATAAAGAGTTGGAATATGATAAGCATATTCATTTTGTGTTGCTTTTCAATTTGTAGGAAGAACCAATAGAACGGCTTAGTGTTCCTGATATACCCAAAGAACATTTTGGTCAAAGACTTCTTGTAAAATGCTTATCACTCAAGTGAGTATTTATTTCTTTTACTTAC	MUT3	50	50	1	G	∆1nt	∆1nt	Intron up	Intron up	Intron up	86	95.8605664488018	96.5380249716232	98.5406785844582	96.9399887787006	96.9589310350307	0.0189422563301012	0.311334288316125	3.45567353161325	3.46207841063324	0.00640487901998998	0.981079988675294	no	mid	chr1:62647797del
chr1	62647798del	CC	C	DOCK7_e7	ENSE00001800119	DOCK7_e7_del49to49	AGTTCTGAAAAAGATAAAGAGTTGGAATATGATAAGCATATTCATTTTGTGTTGCTTTTCAATTTGTAGGAAGAACCAATAGAACGGCTTAGTGTTCCTGATATACCCAAAGAACATTTTGGTCAAAGACTTCTTGTAAAATGCTTATCACTCAAGTGAGTATTTATTTCTTTTACTTAC	MUT3	49	49	1	G	∆1nt	∆1nt	Intron up	Intron up	Intron up	86	95.8605664488018	96.5380249716232	98.5406785844582	96.9399887787006	96.9589310350307	0.0189422563301012	0.311334288316125	3.45567353161325	3.46207841063324	0.00640487901998998	0.981079988675294	no	mid	chr1:62647798del
chr1	62647795_62647797del	ACAC	A	DOCK7_e7	ENSE00001800119	DOCK7_e7_del50to52	AGTTCTGAAAAAGATAAAGAGTTGGAATATGATAAGCATATTCATTTTGTTGCTTTTCAATTTGTAGGAAGAACCAATAGAACGGCTTAGTGTTCCTGATATACCCAAAGAACATTTTGGTCAAAGACTTCTTGTAAAATGCTTATCACTCAAGTGAGTATTTATTTCTTTTACTTAC	MUT3	50	52	3	GUG	∆3nt	∆3nt	Intron up	Intron up	Intron up	86	97.593896713615	96.760609005507	98.8997555012225	96.9399887787006	97.2532551215358	0.313266342835195	0.228610570069469	3.45567353161325	3.56690192360826	0.11122839199501	0.418287774861871	no	mid	chr1:62647795_62647797del
chr1	62647796_62647798del	CACC	C	DOCK7_e7	ENSE00001800119	DOCK7_e7_del49to51	AGTTCTGAAAAAGATAAAGAGTTGGAATATGATAAGCATATTCATTTTGTTGCTTTTCAATTTGTAGGAAGAACCAATAGAACGGCTTAGTGTTCCTGATATACCCAAAGAACATTTTGGTCAAAGACTTCTTGTAAAATGCTTATCACTCAAGTGAGTATTTATTTCTTTTACTTAC	MUT3	49	51	3	GGU	∆3nt	∆3nt	Intron up	Intron up	Intron up	86	97.593896713615	96.760609005507	98.8997555012225	96.9399887787006	97.2532551215358	0.313266342835195	0.228610570069469	3.45567353161325	3.56690192360826	0.11122839199501	0.418287774861871	no	mid	chr1:62647796_62647798del
chr1	62647797_62647799del	ACCA	A	DOCK7_e7	ENSE00001800119	DOCK7_e7_del48to50	AGTTCTGAAAAAGATAAAGAGTTGGAATATGATAAGCATATTCATTTTGTTGCTTTTCAATTTGTAGGAAGAACCAATAGAACGGCTTAGTGTTCCTGATATACCCAAAGAACATTTTGGTCAAAGACTTCTTGTAAAATGCTTATCACTCAAGTGAGTATTTATTTCTTTTACTTAC	MUT3	48	50	3	UGG	∆3nt	∆3nt	Intron up	Intron up	Intron up	86	97.593896713615	96.760609005507	98.8997555012225	96.9399887787006	97.2532551215358	0.313266342835195	0.228610570069469	3.45567353161325	3.56690192360826	0.11122839199501	0.418287774861871	no	mid	chr1:62647797_62647799del
chr1	62647797	C	A	DOCK7_e7	ENSE00001800119	DOCK7_e7_G50T	AGTTCTGAAAAAGATAAAGAGTTGGAATATGATAAGCATATTCATTTTGTTGTTGCTTTTCAATTTGTAGGAAGAACCAATAGAACGGCTTAGTGTTCCTGATATACCCAAAGAACATTTTGGTCAAAGACTTCTTGTAAAATGCTTATCACTCAAGTGAGTATTTATTTCTTTTACTTAC	MUT3	50	50	1	G	U	sub	Intron up	Intron up	Intron up	86	95.7303370786517	96.9715324046033	98.5299522234473	96.9399887787006	97.2251631737248	0.285174395024201	0.306879073730711	3.45567353161325	3.55643761422349	0.10076408261024	0.615304283698501	no	mid	chr1:62647797C>A
chr1	62647798	C	A	DOCK7_e7	ENSE00001800119	DOCK7_e7_G49T	AGTTCTGAAAAAGATAAAGAGTTGGAATATGATAAGCATATTCATTTTTGTGTTGCTTTTCAATTTGTAGGAAGAACCAATAGAACGGCTTAGTGTTCCTGATATACCCAAAGAACATTTTGGTCAAAGACTTCTTGTAAAATGCTTATCACTCAAGTGAGTATTTATTTCTTTTACTTAC	MUT3	49	49	1	G	U	sub	Intron up	Intron up	Intron up	86	96.8957871396896	95.9639498432602	98.5623003194888	96.9399887787006	96.631225161678	-0.3087636170226	0.275475759280454	3.45567353161325	3.35635280202159	-0.0993207295916601	0.487159906822682	no	mid	chr1:62647798C>A
chr1	62647803	T	G	DOCK7_e7	ENSE00001800119	DOCK7_e7_A44C	AGTTCTGAAAAAGATAAAGAGTTGGAATATGATAAGCATATTCCTTTTGGTGTTGCTTTTCAATTTGTAGGAAGAACCAATAGAACGGCTTAGTGTTCCTGATATACCCAAAGAACATTTTGGTCAAAGACTTCTTGTAAAATGCTTATCACTCAAGTGAGTATTTATTTCTTTTACTTAC	MUT3	44	44	1	A	C	sub	Intron up	Intron up	Intron up	86	84.8972296693476	81.0686319668356	86.5552544414333	96.9399887787006	85.4089268234603	-11.5310619552403	0.435400288166297	3.45567353161325	1.76704070942779	-1.68863282218546	0	yes	neg3	chr1:62647803T>G
chr1	62647798_62647803del	CCAAAAT	C	DOCK7_e7	ENSE00001800119	DOCK7_e7_del44to49	AGTTCTGAAAAAGATAAAGAGTTGGAATATGATAAGCATATTCGTGTTGCTTTTCAATTTGTAGGAAGAACCAATAGAACGGCTTAGTGTTCCTGATATACCCAAAGAACATTTTGGTCAAAGACTTCTTGTAAAATGCTTATCACTCAAGTGAGTATTTATTTCTTTTACTTAC	MUT3	44	49	6	AUUUUG	∆6nt	∆6nt	Intron up	Intron up	Intron up	86	94.2764578833693	96.225513616818	97.7681545636243	96.9399887787006	96.577666435584	-0.362322343116606	0.312714463813746	3.45567353161325	3.3400248709988	-0.11564866061445	0.455425121667819	no	mid	chr1:62647798_62647803del
chr1	62647803	T	C	DOCK7_e7	ENSE00001800119	DOCK7_e7_A44G	AGTTCTGAAAAAGATAAAGAGTTGGAATATGATAAGCATATTCGTTTTGGTGTTGCTTTTCAATTTGTAGGAAGAACCAATAGAACGGCTTAGTGTTCCTGATATACCCAAAGAACATTTTGGTCAAAGACTTCTTGTAAAATGCTTATCACTCAAGTGAGTATTTATTTCTTTTACTTAC	MUT3	44	44	1	A	G	sub	Intron up	Intron up	Intron up	86	87.3702422145329	92.755905511811	93.4360730593607	96.9399887787006	93.6298099816918	-3.3101787970088	0.535348646122808	3.45567353161325	2.68771951616024	-0.76795401545301	1.25848916801302e-16	yes	neg2	chr1:62647803T>C
chr1	62647801_62647803del	AAAT	A	DOCK7_e7	ENSE00001800119	DOCK7_e7_del44to46	AGTTCTGAAAAAGATAAAGAGTTGGAATATGATAAGCATATTCTTGGTGTTGCTTTTCAATTTGTAGGAAGAACCAATAGAACGGCTTAGTGTTCCTGATATACCCAAAGAACATTTTGGTCAAAGACTTCTTGTAAAATGCTTATCACTCAAGTGAGTATTTATTTCTTTTACTTAC	MUT3	44	46	3	AUU	∆3nt	∆3nt	Intron up	Intron up	Intron up	86	95.1428571428571	91.0209102091021	96.5608465608466	96.9399887787006	93.0695333971814	-3.8704553815192	0.479818567877733	3.45567353161325	2.59741974293477	-0.85825378867848	1.79492192194687e-29	yes	neg2	chr1:62647801_62647803del
chr1	62647783_62647803del	AATTGAAAAGCAACACCAAAAT	A	DOCK7_e7	ENSE00001800119	DOCK7_e7_del44to64	AGTTCTGAAAAAGATAAAGAGTTGGAATATGATAAGCATATTCTTGTAGGAAGAACCAATAGAACGGCTTAGTGTTCCTGATATACCCAAAGAACATTTTGGTCAAAGACTTCTTGTAAAATGCTTATCACTCAAGTGAGTATTTATTTCTTTTACTTAC	MUT3	44	64	21	AUUUUGGUGUUGCUUUUCAAU	∆21nt	∆21nt	Intron up	Intron up	Intron up	86	1.79425837320574	2.48145305704784	3.14711359404097	96.9399887787006	5.35467475579417	-91.5853140229065	0.436119537802375	3.45567353161325	-2.87216652100822	-6.32784005262147	0	yes	neg5	chr1:62647783_62647803del
chr1	62647803del	AT	A	DOCK7_e7	ENSE00001800119	DOCK7_e7_del44to44	AGTTCTGAAAAAGATAAAGAGTTGGAATATGATAAGCATATTCTTTTGGTGTTGCTTTTCAATTTGTAGGAAGAACCAATAGAACGGCTTAGTGTTCCTGATATACCCAAAGAACATTTTGGTCAAAGACTTCTTGTAAAATGCTTATCACTCAAGTGAGTATTTATTTCTTTTACTTAC	MUT3	44	44	1	A	∆1nt	∆1nt	Intron up	Intron up	Intron up	86	93.1458699472759	93.5968819599109	96.439923712651	96.9399887787006	94.6678420597897	-2.27214671891091	0.409827006670204	3.45567353161325	2.87661834246808	-0.57905518914517	9.88176462828035e-12	yes	neg2	chr1:62647803del
chr1	62647803	T	A	DOCK7_e7	ENSE00001800119	DOCK7_e7_A44T	AGTTCTGAAAAAGATAAAGAGTTGGAATATGATAAGCATATTCTTTTTGGTGTTGCTTTTCAATTTGTAGGAAGAACCAATAGAACGGCTTAGTGTTCCTGATATACCCAAAGAACATTTTGGTCAAAGACTTCTTGTAAAATGCTTATCACTCAAGTGAGTATTTATTTCTTTTACTTAC	MUT3	44	44	1	A	U	sub	Intron up	Intron up	Intron up	86	94.56	92.9026774330642	95.7604663487017	96.9399887787006	94.232058147116	-2.7079306315846	0.376615455286684	3.45567353161325	2.79344512477188	-0.66222840684137	1.99947735247217e-20	yes	neg2	chr1:62647803T>A
chr1	62647804	G	C	DOCK7_e7	ENSE00001800119	DOCK7_e7_C43G	AGTTCTGAAAAAGATAAAGAGTTGGAATATGATAAGCATATTGATTTTGGTGTTGCTTTTCAATTTGTAGGAAGAACCAATAGAACGGCTTAGTGTTCCTGATATACCCAAAGAACATTTTGGTCAAAGACTTCTTGTAAAATGCTTATCACTCAAGTGAGTATTTATTTCTTTTACTTAC	MUT3	43	43	1	C	G	sub	Intron up	Intron up	Intron up	86	97.3404255319149	97.2533062054934	98.7273305758829	96.9399887787006	97.5876308765112	0.647642097810597	0.260963393881776	3.45567353161325	3.70014144913676	0.24446791752351	0.100138824315474	no	mid	chr1:62647804G>C
chr1	62647799_62647804del	CAAAATG	C	DOCK7_e7	ENSE00001800119	DOCK7_e7_del43to48	AGTTCTGAAAAAGATAAAGAGTTGGAATATGATAAGCATATTGGTGTTGCTTTTCAATTTGTAGGAAGAACCAATAGAACGGCTTAGTGTTCCTGATATACCCAAAGAACATTTTGGTCAAAGACTTCTTGTAAAATGCTTATCACTCAAGTGAGTATTTATTTCTTTTACTTAC	MUT3	43	48	6	CAUUUU	∆6nt	∆6nt	Intron up	Intron up	Intron up	86	95.7522123893805	94.9924887330996	97.7450390859892	96.9399887787006	95.8499733283673	-1.0900154503333	0.342307301278597	3.45567353161325	3.13966943010592	-0.31600410150733	0.00139005175457349	yes	neg1	chr1:62647799_62647804del
chr1	62647800_62647805del	AAAATGA	A	DOCK7_e7	ENSE00001800119	DOCK7_e7_del42to47	AGTTCTGAAAAAGATAAAGAGTTGGAATATGATAAGCATATTGGTGTTGCTTTTCAATTTGTAGGAAGAACCAATAGAACGGCTTAGTGTTCCTGATATACCCAAAGAACATTTTGGTCAAAGACTTCTTGTAAAATGCTTATCACTCAAGTGAGTATTTATTTCTTTTACTTAC	MUT3	42	47	6	UCAUUU	∆6nt	∆6nt	Intron up	Intron up	Intron up	86	95.7522123893805	94.9924887330996	97.7450390859892	96.9399887787006	95.8499733283673	-1.0900154503333	0.342307301278597	3.45567353161325	3.13966943010592	-0.31600410150733	0.00139005175457349	yes	neg1	chr1:62647800_62647805del
chr1	62647801_62647806del	AAATGAA	A	DOCK7_e7	ENSE00001800119	DOCK7_e7_del41to46	AGTTCTGAAAAAGATAAAGAGTTGGAATATGATAAGCATATTGGTGTTGCTTTTCAATTTGTAGGAAGAACCAATAGAACGGCTTAGTGTTCCTGATATACCCAAAGAACATTTTGGTCAAAGACTTCTTGTAAAATGCTTATCACTCAAGTGAGTATTTATTTCTTTTACTTAC	MUT3	41	46	6	UUCAUU	∆6nt	∆6nt	Intron up	Intron up	Intron up	86	95.7522123893805	94.9924887330996	97.7450390859892	96.9399887787006	95.8499733283673	-1.0900154503333	0.342307301278597	3.45567353161325	3.13966943010592	-0.31600410150733	0.00139005175457349	yes	neg1	chr1:62647801_62647806del
chr1	62647804	G	A	DOCK7_e7	ENSE00001800119	DOCK7_e7_C43T	AGTTCTGAAAAAGATAAAGAGTTGGAATATGATAAGCATATTTATTTTGGTGTTGCTTTTCAATTTGTAGGAAGAACCAATAGAACGGCTTAGTGTTCCTGATATACCCAAAGAACATTTTGGTCAAAGACTTCTTGTAAAATGCTTATCACTCAAGTGAGTATTTATTTCTTTTACTTAC	MUT3	43	43	1	C	U	sub	Intron up	Intron up	Intron up	86	97.0680628272251	96.1728395061728	98.9452194624022	96.9399887787006	96.8914527407573	-0.0485360379433031	0.318021006416433	3.45567353161325	3.43943581015412	-0.0162377214591301	0.95025540683111	no	mid	chr1:62647804G>A
chr1	62647802_62647804del	AATG	A	DOCK7_e7	ENSE00001800119	DOCK7_e7_del43to45	AGTTCTGAAAAAGATAAAGAGTTGGAATATGATAAGCATATTTTTGGTGTTGCTTTTCAATTTGTAGGAAGAACCAATAGAACGGCTTAGTGTTCCTGATATACCCAAAGAACATTTTGGTCAAAGACTTCTTGTAAAATGCTTATCACTCAAGTGAGTATTTATTTCTTTTACTTAC	MUT3	43	45	3	CAU	∆3nt	∆3nt	Intron up	Intron up	Intron up	86	94.0975192472199	93.8927943760984	96.4891749561147	96.9399887787006	94.9167312686299	-2.02325751007071	0.358916051871291	3.45567353161325	2.92704548855503	-0.52862804305822	1.24781668667236e-11	yes	neg2	chr1:62647802_62647804del
chr1	62647803_62647805del	ATGA	A	DOCK7_e7	ENSE00001800119	DOCK7_e7_del42to44	AGTTCTGAAAAAGATAAAGAGTTGGAATATGATAAGCATATTTTTGGTGTTGCTTTTCAATTTGTAGGAAGAACCAATAGAACGGCTTAGTGTTCCTGATATACCCAAAGAACATTTTGGTCAAAGACTTCTTGTAAAATGCTTATCACTCAAGTGAGTATTTATTTCTTTTACTTAC	MUT3	42	44	3	UCA	∆3nt	∆3nt	Intron up	Intron up	Intron up	86	94.0975192472199	93.8927943760984	96.4891749561147	96.9399887787006	94.9167312686299	-2.02325751007071	0.358916051871291	3.45567353161325	2.92704548855503	-0.52862804305822	1.24781668667236e-11	yes	neg2	chr1:62647803_62647805del
chr1	62647784_62647804del	ATTGAAAAGCAACACCAAAATG	A	DOCK7_e7	ENSE00001800119	DOCK7_e7_del43to63	AGTTCTGAAAAAGATAAAGAGTTGGAATATGATAAGCATATTTTTGTAGGAAGAACCAATAGAACGGCTTAGTGTTCCTGATATACCCAAAGAACATTTTGGTCAAAGACTTCTTGTAAAATGCTTATCACTCAAGTGAGTATTTATTTCTTTTACTTAC	MUT3	43	63	21	CAUUUUGGUGUUGCUUUUCAA	∆21nt	∆21nt	Intron up	Intron up	Intron up	86	8.07235421166307	10.2499606980035	13.7296438501258	96.9399887787006	18.0938480492723	-78.8461407294283	0.551219413184501	3.45567353161325	-1.51000210971486	-4.96567564132811	0	yes	neg5	chr1:62647784_62647804del
chr1	62647787_62647807del	GAAAAGCAACACCAAAATGAAT	G	DOCK7_e7	ENSE00001800119	DOCK7_e7_del40to60	AGTTCTGAAAAAGATAAAGAGTTGGAATATGATAAGCATCAATTTGTAGGAAGAACCAATAGAACGGCTTAGTGTTCCTGATATACCCAAAGAACATTTTGGTCAAAGACTTCTTGTAAAATGCTTATCACTCAAGTGAGTATTTATTTCTTTTACTTAC	MUT3	40	60	21	AUUCAUUUUGGUGUUGCUUUU	∆21nt	∆21nt	Intron up	Intron up	Intron up	86	0	0.0426803243704652	0.164473684210526	96.9399887787006	0.315948528900514	-96.6240402498001	0.112969325426935	3.45567353161325	-5.7541816608758	-9.20985519248905	8.19119753168487e-144	yes	neg5	chr1:62647787_62647807del
chr1	62647788_62647808del	AAAAGCAACACCAAAATGAATA	A	DOCK7_e7	ENSE00001800119	DOCK7_e7_del39to59	AGTTCTGAAAAAGATAAAGAGTTGGAATATGATAAGCATCAATTTGTAGGAAGAACCAATAGAACGGCTTAGTGTTCCTGATATACCCAAAGAACATTTTGGTCAAAGACTTCTTGTAAAATGCTTATCACTCAAGTGAGTATTTATTTCTTTTACTTAC	MUT3	39	59	21	UAUUCAUUUUGGUGUUGCUUU	∆21nt	∆21nt	Intron up	Intron up	Intron up	86	0	0.0426803243704652	0.164473684210526	96.9399887787006	0.315948528900514	-96.6240402498001	0.112969325426935	3.45567353161325	-5.7541816608758	-9.20985519248905	8.19119753168487e-144	yes	neg5	chr1:62647788_62647808del
chr1	62647805_62647807del	GAAT	G	DOCK7_e7	ENSE00001800119	DOCK7_e7_del40to42	AGTTCTGAAAAAGATAAAGAGTTGGAATATGATAAGCATCATTTTGGTGTTGCTTTTCAATTTGTAGGAAGAACCAATAGAACGGCTTAGTGTTCCTGATATACCCAAAGAACATTTTGGTCAAAGACTTCTTGTAAAATGCTTATCACTCAAGTGAGTATTTATTTCTTTTACTTAC	MUT3	40	42	3	AUU	∆3nt	∆3nt	Intron up	Intron up	Intron up	86	93.7834941050375	94.8165404775772	97.1381031613977	96.9399887787006	95.5604913608262	-1.3794974178744	0.382706520552462	3.45567353161325	3.06921576088604	-0.38645777072721	0.000118113532921388	yes	neg1	chr1:62647805_62647807del
chr1	62647806_62647808del	AATA	A	DOCK7_e7	ENSE00001800119	DOCK7_e7_del39to41	AGTTCTGAAAAAGATAAAGAGTTGGAATATGATAAGCATCATTTTGGTGTTGCTTTTCAATTTGTAGGAAGAACCAATAGAACGGCTTAGTGTTCCTGATATACCCAAAGAACATTTTGGTCAAAGACTTCTTGTAAAATGCTTATCACTCAAGTGAGTATTTATTTCTTTTACTTAC	MUT3	39	41	3	UAU	∆3nt	∆3nt	Intron up	Intron up	Intron up	86	93.7834941050375	94.8165404775772	97.1381031613977	96.9399887787006	95.5604913608262	-1.3794974178744	0.382706520552462	3.45567353161325	3.06921576088604	-0.38645777072721	0.000118113532921388	yes	neg1	chr1:62647806_62647808del
chr1	62647807	T	G	DOCK7_e7	ENSE00001800119	DOCK7_e7_A40C	AGTTCTGAAAAAGATAAAGAGTTGGAATATGATAAGCATCTTCATTTTGGTGTTGCTTTTCAATTTGTAGGAAGAACCAATAGAACGGCTTAGTGTTCCTGATATACCCAAAGAACATTTTGGTCAAAGACTTCTTGTAAAATGCTTATCACTCAAGTGAGTATTTATTTCTTTTACTTAC	MUT3	40	40	1	A	C	sub	Intron up	Intron up	Intron up	86	95.9792477302205	97.2222222222222	98.8331892826275	96.9399887787006	97.4389256652964	0.498936886595802	0.307842130709207	3.45567353161325	3.63879894584673	0.18312541423348	0.345436984899782	no	mid	chr1:62647807T>G
chr1	62647807	T	C	DOCK7_e7	ENSE00001800119	DOCK7_e7_A40G	AGTTCTGAAAAAGATAAAGAGTTGGAATATGATAAGCATGTTCATTTTGGTGTTGCTTTTCAATTTGTAGGAAGAACCAATAGAACGGCTTAGTGTTCCTGATATACCCAAAGAACATTTTGGTCAAAGACTTCTTGTAAAATGCTTATCACTCAAGTGAGTATTTATTTCTTTTACTTAC	MUT3	40	40	1	A	G	sub	Intron up	Intron up	Intron up	86	96.7567567567568	97.189349112426	98.1894150417827	96.9399887787006	97.4341939687296	0.494205190028996	0.318935453116007	3.45567353161325	3.63690454500983	0.18123101339658	0.368867998818316	no	mid	chr1:62647807T>C
chr1	62647807del	AT	A	DOCK7_e7	ENSE00001800119	DOCK7_e7_del40to40	AGTTCTGAAAAAGATAAAGAGTTGGAATATGATAAGCATTTCATTTTGGTGTTGCTTTTCAATTTGTAGGAAGAACCAATAGAACGGCTTAGTGTTCCTGATATACCCAAAGAACATTTTGGTCAAAGACTTCTTGTAAAATGCTTATCACTCAAGTGAGTATTTATTTCTTTTACTTAC	MUT3	40	40	1	A	∆1nt	∆1nt	Intron up	Intron up	Intron up	86	96.4779874213836	96.6349206349206	98.7250318742031	96.9399887787006	97.1041503388287	0.164161560128095	0.315814623239976	3.45567353161325	3.51250555672019	0.0568320251069401	0.817127762299641	no	mid	chr1:62647807del
chr1	62647807	T	A	DOCK7_e7	ENSE00001800119	DOCK7_e7_A40T	AGTTCTGAAAAAGATAAAGAGTTGGAATATGATAAGCATTTTCATTTTGGTGTTGCTTTTCAATTTGTAGGAAGAACCAATAGAACGGCTTAGTGTTCCTGATATACCCAAAGAACATTTTGGTCAAAGACTTCTTGTAAAATGCTTATCACTCAAGTGAGTATTTATTTCTTTTACTTAC	MUT3	40	40	1	A	U	sub	Intron up	Intron up	Intron up	86	96.6751918158568	96.0328317373461	99.1228070175439	96.9399887787006	96.9009483033727	-0.0390404753279006	0.438490386197879	3.45567353161325	3.44259314488229	-0.0130803867309597	0.967528372872124	no	mid	chr1:62647807T>A
chr1	62647802_62647807del	AATGAAT	A	DOCK7_e7	ENSE00001800119	DOCK7_e7_del40to45	AGTTCTGAAAAAGATAAAGAGTTGGAATATGATAAGCATTTTGGTGTTGCTTTTCAATTTGTAGGAAGAACCAATAGAACGGCTTAGTGTTCCTGATATACCCAAAGAACATTTTGGTCAAAGACTTCTTGTAAAATGCTTATCACTCAAGTGAGTATTTATTTCTTTTACTTAC	MUT3	40	45	6	AUUCAU	∆6nt	∆6nt	Intron up	Intron up	Intron up	86	95.5465587044534	96.699209669921	97.9921918572225	96.9399887787006	96.9956868521596	0.0556980734589985	0.286763375613441	3.45567353161325	3.47461753998223	0.01894400836898	0.933308090684783	no	mid	chr1:62647802_62647807del
chr1	62647803_62647808del	ATGAATA	A	DOCK7_e7	ENSE00001800119	DOCK7_e7_del39to44	AGTTCTGAAAAAGATAAAGAGTTGGAATATGATAAGCATTTTGGTGTTGCTTTTCAATTTGTAGGAAGAACCAATAGAACGGCTTAGTGTTCCTGATATACCCAAAGAACATTTTGGTCAAAGACTTCTTGTAAAATGCTTATCACTCAAGTGAGTATTTATTTCTTTTACTTAC	MUT3	39	44	6	UAUUCA	∆6nt	∆6nt	Intron up	Intron up	Intron up	86	95.5465587044534	96.699209669921	97.9921918572225	96.9399887787006	96.9956868521596	0.0556980734589985	0.286763375613441	3.45567353161325	3.47461753998223	0.01894400836898	0.933308090684783	no	mid	chr1:62647803_62647808del
chr1	62647804_62647809del	TGAATAT	T	DOCK7_e7	ENSE00001800119	DOCK7_e7_del38to43	AGTTCTGAAAAAGATAAAGAGTTGGAATATGATAAGCATTTTGGTGTTGCTTTTCAATTTGTAGGAAGAACCAATAGAACGGCTTAGTGTTCCTGATATACCCAAAGAACATTTTGGTCAAAGACTTCTTGTAAAATGCTTATCACTCAAGTGAGTATTTATTTCTTTTACTTAC	MUT3	38	43	6	AUAUUC	∆6nt	∆6nt	Intron up	Intron up	Intron up	86	95.5465587044534	96.699209669921	97.9921918572225	96.9399887787006	96.9956868521596	0.0556980734589985	0.286763375613441	3.45567353161325	3.47461753998223	0.01894400836898	0.933308090684783	no	mid	chr1:62647804_62647809del
chr1	62647805_62647810del	GAATATG	G	DOCK7_e7	ENSE00001800119	DOCK7_e7_del37to42	AGTTCTGAAAAAGATAAAGAGTTGGAATATGATAAGCATTTTGGTGTTGCTTTTCAATTTGTAGGAAGAACCAATAGAACGGCTTAGTGTTCCTGATATACCCAAAGAACATTTTGGTCAAAGACTTCTTGTAAAATGCTTATCACTCAAGTGAGTATTTATTTCTTTTACTTAC	MUT3	37	42	6	CAUAUU	∆6nt	∆6nt	Intron up	Intron up	Intron up	86	95.5465587044534	96.699209669921	97.9921918572225	96.9399887787006	96.9956868521596	0.0556980734589985	0.286763375613441	3.45567353161325	3.47461753998223	0.01894400836898	0.933308090684783	no	mid	chr1:62647805_62647810del
chr1	62647809	T	G	DOCK7_e7	ENSE00001800119	DOCK7_e7_A38C	AGTTCTGAAAAAGATAAAGAGTTGGAATATGATAAGCCTATTCATTTTGGTGTTGCTTTTCAATTTGTAGGAAGAACCAATAGAACGGCTTAGTGTTCCTGATATACCCAAAGAACATTTTGGTCAAAGACTTCTTGTAAAATGCTTATCACTCAAGTGAGTATTTATTTCTTTTACTTAC	MUT3	38	38	1	A	C	sub	Intron up	Intron up	Intron up	86	97.1264367816092	97.4470734744708	98.4248788368336	96.9399887787006	97.6631195487466	0.723130770045999	0.28229201566603	3.45567353161325	3.73270710161867	0.27703357000542	0.0918993872073239	yes	pos1	chr1:62647809T>G
chr1	62647809	T	C	DOCK7_e7	ENSE00001800119	DOCK7_e7_A38G	AGTTCTGAAAAAGATAAAGAGTTGGAATATGATAAGCGTATTCATTTTGGTGTTGCTTTTCAATTTGTAGGAAGAACCAATAGAACGGCTTAGTGTTCCTGATATACCCAAAGAACATTTTGGTCAAAGACTTCTTGTAAAATGCTTATCACTCAAGTGAGTATTTATTTCTTTTACTTAC	MUT3	38	38	1	A	G	sub	Intron up	Intron up	Intron up	86	96.1015412511333	96.3378617838157	98.6766202918222	96.9399887787006	96.8658107893719	-0.0741779893287053	0.318211005301992	3.45567353161325	3.43095611116991	-0.02471742044334	0.913723080895912	no	mid	chr1:62647809T>C
chr1	62647809del	AT	A	DOCK7_e7	ENSE00001800119	DOCK7_e7_del38to38	AGTTCTGAAAAAGATAAAGAGTTGGAATATGATAAGCTATTCATTTTGGTGTTGCTTTTCAATTTGTAGGAAGAACCAATAGAACGGCTTAGTGTTCCTGATATACCCAAAGAACATTTTGGTCAAAGACTTCTTGTAAAATGCTTATCACTCAAGTGAGTATTTATTTCTTTTACTTAC	MUT3	38	38	1	A	∆1nt	∆1nt	Intron up	Intron up	Intron up	86	97.1797884841363	96.2012662445851	98.22	96.9399887787006	96.7837221609584	-0.156266617742207	0.251161723420524	3.45567353161325	3.40425408032601	-0.0514194512872397	0.746148374511816	no	mid	chr1:62647809del
chr1	62647809	T	A	DOCK7_e7	ENSE00001800119	DOCK7_e7_A38T	AGTTCTGAAAAAGATAAAGAGTTGGAATATGATAAGCTTATTCATTTTGGTGTTGCTTTTCAATTTGTAGGAAGAACCAATAGAACGGCTTAGTGTTCCTGATATACCCAAAGAACATTTTGGTCAAAGACTTCTTGTAAAATGCTTATCACTCAAGTGAGTATTTATTTCTTTTACTTAC	MUT3	38	38	1	A	U	sub	Intron up	Intron up	Intron up	86	96.4763061968408	96.739900779589	98.7421383647799	96.9399887787006	97.1775569755998	0.237568196899196	0.325436899958193	3.45567353161325	3.5389369588731	0.0832634272598503	0.708087397549525	no	mid	chr1:62647809T>A
chr1	62647789_62647809del	AAAGCAACACCAAAATGAATAT	A	DOCK7_e7	ENSE00001800119	DOCK7_e7_del38to58	AGTTCTGAAAAAGATAAAGAGTTGGAATATGATAAGCTTCAATTTGTAGGAAGAACCAATAGAACGGCTTAGTGTTCCTGATATACCCAAAGAACATTTTGGTCAAAGACTTCTTGTAAAATGCTTATCACTCAAGTGAGTATTTATTTCTTTTACTTAC	MUT3	38	58	21	AUAUUCAUUUUGGUGUUGCUU	∆21nt	∆21nt	Intron up	Intron up	Intron up	86	0.389221556886228	0.325335502236682	0.480264145279904	96.9399887787006	1.02170409103305	-95.9182846876675	0.174763494065765	3.45567353161325	-4.57342868210634	-8.02910221371959	0	yes	neg5	chr1:62647789_62647809del
chr1	62647807_62647809del	ATAT	A	DOCK7_e7	ENSE00001800119	DOCK7_e7_del38to40	AGTTCTGAAAAAGATAAAGAGTTGGAATATGATAAGCTTCATTTTGGTGTTGCTTTTCAATTTGTAGGAAGAACCAATAGAACGGCTTAGTGTTCCTGATATACCCAAAGAACATTTTGGTCAAAGACTTCTTGTAAAATGCTTATCACTCAAGTGAGTATTTATTTCTTTTACTTAC	MUT3	38	40	3	AUA	∆3nt	∆3nt	Intron up	Intron up	Intron up	86	95.1820128479657	96.7439565860878	98.6798679867987	96.9399887787006	97.0532412049682	0.113252426267596	0.290742871098226	3.45567353161325	3.49455385355149	0.0388803219382403	0.846095636391695	no	mid	chr1:62647807_62647809del
chr1	62647810	G	C	DOCK7_e7	ENSE00001800119	DOCK7_e7_C37G	AGTTCTGAAAAAGATAAAGAGTTGGAATATGATAAGGATATTCATTTTGGTGTTGCTTTTCAATTTGTAGGAAGAACCAATAGAACGGCTTAGTGTTCCTGATATACCCAAAGAACATTTTGGTCAAAGACTTCTTGTAAAATGCTTATCACTCAAGTGAGTATTTATTTCTTTTACTTAC	MUT3	37	37	1	C	G	sub	Intron up	Intron up	Intron up	86	96.652719665272	96.6651009863786	98.6609860012173	96.9399887787006	97.1165542441662	0.176565465465595	0.276724910665994	3.45567353161325	3.51692582533962	0.06125229372637	0.756759110336884	no	mid	chr1:62647810G>C
chr1	62647810	G	A	DOCK7_e7	ENSE00001800119	DOCK7_e7_C37T	AGTTCTGAAAAAGATAAAGAGTTGGAATATGATAAGTATATTCATTTTGGTGTTGCTTTTCAATTTGTAGGAAGAACCAATAGAACGGCTTAGTGTTCCTGATATACCCAAAGAACATTTTGGTCAAAGACTTCTTGTAAAATGCTTATCACTCAAGTGAGTATTTATTTCTTTTACTTAC	MUT3	37	37	1	C	U	sub	Intron up	Intron up	Intron up	86	96.7233009708738	96.3457076566125	98.5199240986717	96.9399887787006	96.9117659947577	-0.0282227839428995	0.31369397312564	3.45567353161325	3.44620152742876	-0.00947200418448979	0.967528372872124	no	mid	chr1:62647810G>A
chr1	62647790_62647810del	AAGCAACACCAAAATGAATATG	A	DOCK7_e7	ENSE00001800119	DOCK7_e7_del37to57	AGTTCTGAAAAAGATAAAGAGTTGGAATATGATAAGTTTCAATTTGTAGGAAGAACCAATAGAACGGCTTAGTGTTCCTGATATACCCAAAGAACATTTTGGTCAAAGACTTCTTGTAAAATGCTTATCACTCAAGTGAGTATTTATTTCTTTTACTTAC	MUT3	37	57	21	CAUAUUCAUUUUGGUGUUGCU	∆21nt	∆21nt	Intron up	Intron up	Intron up	86	2.68817204301075	2.57472625036993	3.89132755961561	96.9399887787006	5.66696812298461	-91.273020655716	0.354375773964981	3.45567353161325	-2.81217716117312	-6.26785069278637	0	yes	neg5	chr1:62647790_62647810del
chr1	62647809_62647811del	ATGC	A	DOCK7_e7	ENSE00001800119	DOCK7_e7_del36to38	AGTTCTGAAAAAGATAAAGAGTTGGAATATGATAATATTCATTTTGGTGTTGCTTTTCAATTTGTAGGAAGAACCAATAGAACGGCTTAGTGTTCCTGATATACCCAAAGAACATTTTGGTCAAAGACTTCTTGTAAAATGCTTATCACTCAAGTGAGTATTTATTTCTTTTACTTAC	MUT3	36	38	3	GCA	∆3nt	∆3nt	Intron up	Intron up	Intron up	86	96.5804066543438	96.9879518072289	98.8249118683901	96.9399887787006	97.3421912490565	0.402202470355895	0.265077143943744	3.45567353161325	3.60073050998144	0.14505697836819	0.3707094059035	no	mid	chr1:62647809_62647811del
chr1	62647810_62647812del	TGCT	T	DOCK7_e7	ENSE00001800119	DOCK7_e7_del35to37	AGTTCTGAAAAAGATAAAGAGTTGGAATATGATAATATTCATTTTGGTGTTGCTTTTCAATTTGTAGGAAGAACCAATAGAACGGCTTAGTGTTCCTGATATACCCAAAGAACATTTTGGTCAAAGACTTCTTGTAAAATGCTTATCACTCAAGTGAGTATTTATTTCTTTTACTTAC	MUT3	35	37	3	AGC	∆3nt	∆3nt	Intron up	Intron up	Intron up	86	96.5804066543438	96.9879518072289	98.8249118683901	96.9399887787006	97.3421912490565	0.402202470355895	0.265077143943744	3.45567353161325	3.60073050998144	0.14505697836819	0.3707094059035	no	mid	chr1:62647810_62647812del
chr1	62647811	C	A	DOCK7_e7	ENSE00001800119	DOCK7_e7_G36T	AGTTCTGAAAAAGATAAAGAGTTGGAATATGATAATCATATTCATTTTGGTGTTGCTTTTCAATTTGTAGGAAGAACCAATAGAACGGCTTAGTGTTCCTGATATACCCAAAGAACATTTTGGTCAAAGACTTCTTGTAAAATGCTTATCACTCAAGTGAGTATTTATTTCTTTTACTTAC	MUT3	36	36	1	G	U	sub	Intron up	Intron up	Intron up	86	96.9568892645816	95.4954954954955	98.5393258426966	96.9399887787006	96.3204149590467	-0.619573819653907	0.298214940685902	3.45567353161325	3.26488030446851	-0.19079322714474	0.0881078344993727	yes	neg1	chr1:62647811C>A
chr1	62647806_62647811del	AATATGC	A	DOCK7_e7	ENSE00001800119	DOCK7_e7_del36to41	AGTTCTGAAAAAGATAAAGAGTTGGAATATGATAATCATTTTGGTGTTGCTTTTCAATTTGTAGGAAGAACCAATAGAACGGCTTAGTGTTCCTGATATACCCAAAGAACATTTTGGTCAAAGACTTCTTGTAAAATGCTTATCACTCAAGTGAGTATTTATTTCTTTTACTTAC	MUT3	36	41	6	GCAUAU	∆6nt	∆6nt	Intron up	Intron up	Intron up	86	95.5394190871369	97.2957422324511	98.2117310443491	96.9399887787006	97.3831900330291	0.443201254328496	0.296184828136353	3.45567353161325	3.61669760274958	0.16102407113633	0.379015146620916	no	mid	chr1:62647806_62647811del
chr1	62647791_62647811del	AGCAACACCAAAATGAATATGC	A	DOCK7_e7	ENSE00001800119	DOCK7_e7_del36to56	AGTTCTGAAAAAGATAAAGAGTTGGAATATGATAATTTTCAATTTGTAGGAAGAACCAATAGAACGGCTTAGTGTTCCTGATATACCCAAAGAACATTTTGGTCAAAGACTTCTTGTAAAATGCTTATCACTCAAGTGAGTATTTATTTCTTTTACTTAC	MUT3	36	56	21	GCAUAUUCAUUUUGGUGUUGC	∆21nt	∆21nt	Intron up	Intron up	Intron up	86	56.135593220339	59.0789966304755	64.1766630316249	96.9399887787006	68.5517584197434	-28.3882303589572	0.753204971761085	3.45567353161325	0.779245987330944	-2.67642754428231	0	yes	neg4	chr1:62647791_62647811del
chr1	62647812	T	G	DOCK7_e7	ENSE00001800119	DOCK7_e7_A35C	AGTTCTGAAAAAGATAAAGAGTTGGAATATGATACGCATATTCATTTTGGTGTTGCTTTTCAATTTGTAGGAAGAACCAATAGAACGGCTTAGTGTTCCTGATATACCCAAAGAACATTTTGGTCAAAGACTTCTTGTAAAATGCTTATCACTCAAGTGAGTATTTATTTCTTTTACTTAC	MUT3	35	35	1	A	C	sub	Intron up	Intron up	Intron up	86	95.884476534296	96.3071758287872	98.7844207392707	96.9399887787006	96.8161368279805	-0.1238519507201	0.278070377842134	3.45567353161325	3.41471838971078	-0.0409551419024701	0.822535631109187	no	mid	chr1:62647812T>G
chr1	62647792_62647812del	GCAACACCAAAATGAATATGCT	G	DOCK7_e7	ENSE00001800119	DOCK7_e7_del35to55	AGTTCTGAAAAAGATAAAGAGTTGGAATATGATACTTTTCAATTTGTAGGAAGAACCAATAGAACGGCTTAGTGTTCCTGATATACCCAAAGAACATTTTGGTCAAAGACTTCTTGTAAAATGCTTATCACTCAAGTGAGTATTTATTTCTTTTACTTAC	MUT3	35	55	21	AGCAUAUUCAUUUUGGUGUUG	∆21nt	∆21nt	Intron up	Intron up	Intron up	86	71.0549258936356	75	80.2595834591005	96.9399887787006	80.7998051338405	-16.1401836448601	0.656417079289143	3.45567353161325	1.43705412555288	-2.01861940606037	0	yes	neg4	chr1:62647792_62647812del
chr1	62647812del	CT	C	DOCK7_e7	ENSE00001800119	DOCK7_e7_del35to35	AGTTCTGAAAAAGATAAAGAGTTGGAATATGATAGCATATTCATTTTGGTGTTGCTTTTCAATTTGTAGGAAGAACCAATAGAACGGCTTAGTGTTCCTGATATACCCAAAGAACATTTTGGTCAAAGACTTCTTGTAAAATGCTTATCACTCAAGTGAGTATTTATTTCTTTTACTTAC	MUT3	35	35	1	A	∆1nt	∆1nt	Intron up	Intron up	Intron up	86	96.7897271268058	96.3694852941177	98.455497382199	96.9399887787006	96.9120359681178	-0.0279528105827986	0.283138466364264	3.45567353161325	3.44629173699242	-0.00938179462082989	0.967395920126382	no	mid	chr1:62647812del
chr1	62647813del	TT	T	DOCK7_e7	ENSE00001800119	DOCK7_e7_del34to34	AGTTCTGAAAAAGATAAAGAGTTGGAATATGATAGCATATTCATTTTGGTGTTGCTTTTCAATTTGTAGGAAGAACCAATAGAACGGCTTAGTGTTCCTGATATACCCAAAGAACATTTTGGTCAAAGACTTCTTGTAAAATGCTTATCACTCAAGTGAGTATTTATTTCTTTTACTTAC	MUT3	34	34	1	A	∆1nt	∆1nt	Intron up	Intron up	Intron up	86	96.7897271268058	96.3694852941177	98.455497382199	96.9399887787006	96.9120359681178	-0.0279528105827986	0.283138466364264	3.45567353161325	3.44629173699242	-0.00938179462082989	0.967395920126382	no	mid	chr1:62647813del
chr1	62647812	T	C	DOCK7_e7	ENSE00001800119	DOCK7_e7_A35G	AGTTCTGAAAAAGATAAAGAGTTGGAATATGATAGGCATATTCATTTTGGTGTTGCTTTTCAATTTGTAGGAAGAACCAATAGAACGGCTTAGTGTTCCTGATATACCCAAAGAACATTTTGGTCAAAGACTTCTTGTAAAATGCTTATCACTCAAGTGAGTATTTATTTCTTTTACTTAC	MUT3	35	35	1	A	G	sub	Intron up	Intron up	Intron up	86	97.2495088408644	97.1777986829727	98.0780780780781	96.9399887787006	97.4782491588395	0.5382603801389	0.348506556724399	3.45567353161325	3.6546758290512	0.19900229743795	0.373088420350996	no	mid	chr1:62647812T>C
chr1	62647812	T	A	DOCK7_e7	ENSE00001800119	DOCK7_e7_A35T	AGTTCTGAAAAAGATAAAGAGTTGGAATATGATATGCATATTCATTTTGGTGTTGCTTTTCAATTTGTAGGAAGAACCAATAGAACGGCTTAGTGTTCCTGATATACCCAAAGAACATTTTGGTCAAAGACTTCTTGTAAAATGCTTATCACTCAAGTGAGTATTTATTTCTTTTACTTAC	MUT3	35	35	1	A	U	sub	Intron up	Intron up	Intron up	86	95.7051961823966	96.2654486835035	98.382099827883	96.9399887787006	96.7319356344247	-0.208053144275899	0.23342666392579	3.45567353161325	3.3877457301759	-0.0679278014373499	0.600588528212785	no	mid	chr1:62647812T>A
chr1	62647807_62647812del	ATATGCT	A	DOCK7_e7	ENSE00001800119	DOCK7_e7_del35to40	AGTTCTGAAAAAGATAAAGAGTTGGAATATGATATTCATTTTGGTGTTGCTTTTCAATTTGTAGGAAGAACCAATAGAACGGCTTAGTGTTCCTGATATACCCAAAGAACATTTTGGTCAAAGACTTCTTGTAAAATGCTTATCACTCAAGTGAGTATTTATTTCTTTTACTTAC	MUT3	35	40	6	AGCAUA	∆6nt	∆6nt	Intron up	Intron up	Intron up	86	96.1443806398687	96.9493046209062	98.6188657067294	96.9399887787006	97.2583111047694	0.318322326068798	0.267860281873023	3.45567353161325	3.56879632444516	0.11312279283191	0.508472917158908	no	mid	chr1:62647807_62647812del
chr1	62647808_62647813del	TATGCTT	T	DOCK7_e7	ENSE00001800119	DOCK7_e7_del34to39	AGTTCTGAAAAAGATAAAGAGTTGGAATATGATATTCATTTTGGTGTTGCTTTTCAATTTGTAGGAAGAACCAATAGAACGGCTTAGTGTTCCTGATATACCCAAAGAACATTTTGGTCAAAGACTTCTTGTAAAATGCTTATCACTCAAGTGAGTATTTATTTCTTTTACTTAC	MUT3	34	39	6	AAGCAU	∆6nt	∆6nt	Intron up	Intron up	Intron up	86	96.1443806398687	96.9493046209062	98.6188657067294	96.9399887787006	97.2583111047694	0.318322326068798	0.267860281873023	3.45567353161325	3.56879632444516	0.11312279283191	0.508472917158908	no	mid	chr1:62647808_62647813del
chr1	62647809_62647814del	ATGCTTA	A	DOCK7_e7	ENSE00001800119	DOCK7_e7_del33to38	AGTTCTGAAAAAGATAAAGAGTTGGAATATGATATTCATTTTGGTGTTGCTTTTCAATTTGTAGGAAGAACCAATAGAACGGCTTAGTGTTCCTGATATACCCAAAGAACATTTTGGTCAAAGACTTCTTGTAAAATGCTTATCACTCAAGTGAGTATTTATTTCTTTTACTTAC	MUT3	33	38	6	UAAGCA	∆6nt	∆6nt	Intron up	Intron up	Intron up	86	96.1443806398687	96.9493046209062	98.6188657067294	96.9399887787006	97.2583111047694	0.318322326068798	0.267860281873023	3.45567353161325	3.56879632444516	0.11312279283191	0.508472917158908	no	mid	chr1:62647809_62647814del
chr1	62647810_62647815del	TGCTTAT	T	DOCK7_e7	ENSE00001800119	DOCK7_e7_del32to37	AGTTCTGAAAAAGATAAAGAGTTGGAATATGATATTCATTTTGGTGTTGCTTTTCAATTTGTAGGAAGAACCAATAGAACGGCTTAGTGTTCCTGATATACCCAAAGAACATTTTGGTCAAAGACTTCTTGTAAAATGCTTATCACTCAAGTGAGTATTTATTTCTTTTACTTAC	MUT3	32	37	6	AUAAGC	∆6nt	∆6nt	Intron up	Intron up	Intron up	86	96.1443806398687	96.9493046209062	98.6188657067294	96.9399887787006	97.2583111047694	0.318322326068798	0.267860281873023	3.45567353161325	3.56879632444516	0.11312279283191	0.508472917158908	no	mid	chr1:62647810_62647815del
chr1	62647813	T	G	DOCK7_e7	ENSE00001800119	DOCK7_e7_A34C	AGTTCTGAAAAAGATAAAGAGTTGGAATATGATCAGCATATTCATTTTGGTGTTGCTTTTCAATTTGTAGGAAGAACCAATAGAACGGCTTAGTGTTCCTGATATACCCAAAGAACATTTTGGTCAAAGACTTCTTGTAAAATGCTTATCACTCAAGTGAGTATTTATTTCTTTTACTTAC	MUT3	34	34	1	A	C	sub	Intron up	Intron up	Intron up	86	95.5351681957187	96.9903260480115	98.7943737441393	96.9399887787006	97.2573487581381	0.317359979437493	0.244210429166227	3.45567353161325	3.56843548619051	0.11276195457726	0.452578998572887	no	mid	chr1:62647813T>G
chr1	62647811_62647813del	GCTT	G	DOCK7_e7	ENSE00001800119	DOCK7_e7_del34to36	AGTTCTGAAAAAGATAAAGAGTTGGAATATGATCATATTCATTTTGGTGTTGCTTTTCAATTTGTAGGAAGAACCAATAGAACGGCTTAGTGTTCCTGATATACCCAAAGAACATTTTGGTCAAAGACTTCTTGTAAAATGCTTATCACTCAAGTGAGTATTTATTTCTTTTACTTAC	MUT3	34	36	3	AAG	∆3nt	∆3nt	Intron up	Intron up	Intron up	86	95.2351485148515	96.1850936064995	98.3003442340792	96.9399887787006	96.6482158412273	-0.2917729374733	0.267831781760474	3.45567353161325	3.36158495671398	-0.0940885748992697	0.506069248060755	no	mid	chr1:62647811_62647813del
chr1	62647813	T	C	DOCK7_e7	ENSE00001800119	DOCK7_e7_A34G	AGTTCTGAAAAAGATAAAGAGTTGGAATATGATGAGCATATTCATTTTGGTGTTGCTTTTCAATTTGTAGGAAGAACCAATAGAACGGCTTAGTGTTCCTGATATACCCAAAGAACATTTTGGTCAAAGACTTCTTGTAAAATGCTTATCACTCAAGTGAGTATTTATTTCTTTTACTTAC	MUT3	34	34	1	A	G	sub	Intron up	Intron up	Intron up	86	96.2041884816754	95.2018278750952	98.4224364592463	96.9399887787006	96.1428128193152	-0.797175959385399	0.390130204216099	3.45567353161325	3.21589651140015	-0.2397770202131	0.0856222812089905	yes	neg1	chr1:62647813T>C
chr1	62647793_62647813del	CAACACCAAAATGAATATGCTT	C	DOCK7_e7	ENSE00001800119	DOCK7_e7_del34to54	AGTTCTGAAAAAGATAAAGAGTTGGAATATGATGCTTTTCAATTTGTAGGAAGAACCAATAGAACGGCTTAGTGTTCCTGATATACCCAAAGAACATTTTGGTCAAAGACTTCTTGTAAAATGCTTATCACTCAAGTGAGTATTTATTTCTTTTACTTAC	MUT3	34	54	21	AAGCAUAUUCAUUUUGGUGUU	∆21nt	∆21nt	Intron up	Intron up	Intron up	86	80.5027932960894	79.2481203007519	82.4975024975025	96.9399887787006	84.0220785972924	-12.9179101814082	0.513809981039616	3.45567353161325	1.65987174779755	-1.7958017838157	0	yes	neg3	chr1:62647793_62647813del
chr1	62647794_62647814del	AACACCAAAATGAATATGCTTA	A	DOCK7_e7	ENSE00001800119	DOCK7_e7_del33to53	AGTTCTGAAAAAGATAAAGAGTTGGAATATGATGCTTTTCAATTTGTAGGAAGAACCAATAGAACGGCTTAGTGTTCCTGATATACCCAAAGAACATTTTGGTCAAAGACTTCTTGTAAAATGCTTATCACTCAAGTGAGTATTTATTTCTTTTACTTAC	MUT3	33	53	21	UAAGCAUAUUCAUUUUGGUGU	∆21nt	∆21nt	Intron up	Intron up	Intron up	86	80.5027932960894	79.2481203007519	82.4975024975025	96.9399887787006	84.0220785972924	-12.9179101814082	0.513809981039616	3.45567353161325	1.65987174779755	-1.7958017838157	0	yes	neg3	chr1:62647794_62647814del
chr1	62647813	T	A	DOCK7_e7	ENSE00001800119	DOCK7_e7_A34T	AGTTCTGAAAAAGATAAAGAGTTGGAATATGATTAGCATATTCATTTTGGTGTTGCTTTTCAATTTGTAGGAAGAACCAATAGAACGGCTTAGTGTTCCTGATATACCCAAAGAACATTTTGGTCAAAGACTTCTTGTAAAATGCTTATCACTCAAGTGAGTATTTATTTCTTTTACTTAC	MUT3	34	34	1	A	U	sub	Intron up	Intron up	Intron up	86	96.0085151676424	95.8498626792798	98.4865263935031	96.9399887787006	96.4637692002003	-0.476219578500303	0.253753399058962	3.45567353161325	3.30610607506196	-0.14956745655129	0.152823923358305	no	mid	chr1:62647813T>A
chr1	62647815	T	G	DOCK7_e7	ENSE00001800119	DOCK7_e7_A32C	AGTTCTGAAAAAGATAAAGAGTTGGAATATGCTAAGCATATTCATTTTGGTGTTGCTTTTCAATTTGTAGGAAGAACCAATAGAACGGCTTAGTGTTCCTGATATACCCAAAGAACATTTTGGTCAAAGACTTCTTGTAAAATGCTTATCACTCAAGTGAGTATTTATTTCTTTTACTTAC	MUT3	32	32	1	A	C	sub	Intron up	Intron up	Intron up	86	97.2133757961783	96.3532513181019	98.1634282672345	96.9399887787006	96.9136553285101	-0.0263334501905077	0.277801709525959	3.45567353161325	3.44683299437439	-0.0088405372388598	0.967528372872124	no	mid	chr1:62647815T>G
chr1	62647815	T	C	DOCK7_e7	ENSE00001800119	DOCK7_e7_A32G	AGTTCTGAAAAAGATAAAGAGTTGGAATATGGTAAGCATATTCATTTTGGTGTTGCTTTTCAATTTGTAGGAAGAACCAATAGAACGGCTTAGTGTTCCTGATATACCCAAAGAACATTTTGGTCAAAGACTTCTTGTAAAATGCTTATCACTCAAGTGAGTATTTATTTCTTTTACTTAC	MUT3	32	32	1	A	G	sub	Intron up	Intron up	Intron up	86	95.9677419354839	96.2931034482759	98.7246376811594	96.9399887787006	96.8520881834228	-0.0879005952778011	0.373072330662356	3.45567353161325	3.42644563298682	-0.0292278986264298	0.912539473562575	no	mid	chr1:62647815T>C
chr1	62647815del	AT	A	DOCK7_e7	ENSE00001800119	DOCK7_e7_del32to32	AGTTCTGAAAAAGATAAAGAGTTGGAATATGTAAGCATATTCATTTTGGTGTTGCTTTTCAATTTGTAGGAAGAACCAATAGAACGGCTTAGTGTTCCTGATATACCCAAAGAACATTTTGGTCAAAGACTTCTTGTAAAATGCTTATCACTCAAGTGAGTATTTATTTCTTTTACTTAC	MUT3	32	32	1	A	∆1nt	∆1nt	Intron up	Intron up	Intron up	86	97.4576271186441	96.4207450693937	98.6121081598469	96.9399887787006	96.9920044092531	0.0520156305524933	0.252440845207644	3.45567353161325	3.47335460609096	0.0176810744777103	0.931449459733517	no	mid	chr1:62647815del
chr1	62647815	T	A	DOCK7_e7	ENSE00001800119	DOCK7_e7_A32T	AGTTCTGAAAAAGATAAAGAGTTGGAATATGTTAAGCATATTCATTTTGGTGTTGCTTTTCAATTTGTAGGAAGAACCAATAGAACGGCTTAGTGTTCCTGATATACCCAAAGAACATTTTGGTCAAAGACTTCTTGTAAAATGCTTATCACTCAAGTGAGTATTTATTTCTTTTACTTAC	MUT3	32	32	1	A	U	sub	Intron up	Intron up	Intron up	86	96.9455511288181	97.4108944182919	97.9601087941976	96.9399887787006	97.598860861383	0.658872082682394	0.222728682007614	3.45567353161325	3.70492255601083	0.24924902439758	0.0377149765798667	yes	pos1	chr1:62647815T>A
chr1	62647795_62647815del	ACACCAAAATGAATATGCTTAT	A	DOCK7_e7	ENSE00001800119	DOCK7_e7_del32to52	AGTTCTGAAAAAGATAAAGAGTTGGAATATGTTGCTTTTCAATTTGTAGGAAGAACCAATAGAACGGCTTAGTGTTCCTGATATACCCAAAGAACATTTTGGTCAAAGACTTCTTGTAAAATGCTTATCACTCAAGTGAGTATTTATTTCTTTTACTTAC	MUT3	32	52	21	AUAAGCAUAUUCAUUUUGGUG	∆21nt	∆21nt	Intron up	Intron up	Intron up	86	95.3188999414863	94.7171097477846	96.5294771968854	96.9399887787006	95.5489959984712	-1.39099278022941	0.29964125844402	3.45567353161325	3.06650947397619	-0.38916405763706	2.88606761806174e-07	yes	neg1	chr1:62647795_62647815del
chr1	62647796_62647816del	CACCAAAATGAATATGCTTATC	C	DOCK7_e7	ENSE00001800119	DOCK7_e7_del31to51	AGTTCTGAAAAAGATAAAGAGTTGGAATATGTTGCTTTTCAATTTGTAGGAAGAACCAATAGAACGGCTTAGTGTTCCTGATATACCCAAAGAACATTTTGGTCAAAGACTTCTTGTAAAATGCTTATCACTCAAGTGAGTATTTATTTCTTTTACTTAC	MUT3	31	51	21	GAUAAGCAUAUUCAUUUUGGU	∆21nt	∆21nt	Intron up	Intron up	Intron up	86	95.3188999414863	94.7171097477846	96.5294771968854	96.9399887787006	95.5489959984712	-1.39099278022941	0.29964125844402	3.45567353161325	3.06650947397619	-0.38916405763706	2.88606761806174e-07	yes	neg1	chr1:62647796_62647816del
chr1	62647797_62647817del	ACCAAAATGAATATGCTTATCA	A	DOCK7_e7	ENSE00001800119	DOCK7_e7_del30to50	AGTTCTGAAAAAGATAAAGAGTTGGAATATGTTGCTTTTCAATTTGTAGGAAGAACCAATAGAACGGCTTAGTGTTCCTGATATACCCAAAGAACATTTTGGTCAAAGACTTCTTGTAAAATGCTTATCACTCAAGTGAGTATTTATTTCTTTTACTTAC	MUT3	30	50	21	UGAUAAGCAUAUUCAUUUUGG	∆21nt	∆21nt	Intron up	Intron up	Intron up	86	95.3188999414863	94.7171097477846	96.5294771968854	96.9399887787006	95.5489959984712	-1.39099278022941	0.29964125844402	3.45567353161325	3.06650947397619	-0.38916405763706	2.88606761806174e-07	yes	neg1	chr1:62647797_62647817del
chr1	62647816	C	A	DOCK7_e7	ENSE00001800119	DOCK7_e7_G31T	AGTTCTGAAAAAGATAAAGAGTTGGAATATTATAAGCATATTCATTTTGGTGTTGCTTTTCAATTTGTAGGAAGAACCAATAGAACGGCTTAGTGTTCCTGATATACCCAAAGAACATTTTGGTCAAAGACTTCTTGTAAAATGCTTATCACTCAAGTGAGTATTTATTTCTTTTACTTAC	MUT3	31	31	1	G	U	sub	Intron up	Intron up	Intron up	86	95.4087346024636	96.969696969697	98.6993402450518	96.9399887787006	97.2348814400688	0.294892661368196	0.224924961110006	3.45567353161325	3.56004599676996	0.10437246515671	0.446930197385641	no	mid	chr1:62647816C>A
chr1	62647818	T	G	DOCK7_e7	ENSE00001800119	DOCK7_e7_A29C	AGTTCTGAAAAAGATAAAGAGTTGGAATCTGATAAGCATATTCATTTTGGTGTTGCTTTTCAATTTGTAGGAAGAACCAATAGAACGGCTTAGTGTTCCTGATATACCCAAAGAACATTTTGGTCAAAGACTTCTTGTAAAATGCTTATCACTCAAGTGAGTATTTATTTCTTTTACTTAC	MUT3	29	29	1	A	C	sub	Intron up	Intron up	Intron up	86	95.8019375672766	97.0550576184379	98.3917083631165	96.9399887787006	97.2671972682496	0.327208489549002	0.311724272152089	3.45567353161325	3.57213407830065	0.1164605466874	0.554727652730977	no	mid	chr1:62647818T>G
chr1	62647818	T	C	DOCK7_e7	ENSE00001800119	DOCK7_e7_A29G	AGTTCTGAAAAAGATAAAGAGTTGGAATGTGATAAGCATATTCATTTTGGTGTTGCTTTTCAATTTGTAGGAAGAACCAATAGAACGGCTTAGTGTTCCTGATATACCCAAAGAACATTTTGGTCAAAGACTTCTTGTAAAATGCTTATCACTCAAGTGAGTATTTATTTCTTTTACTTAC	MUT3	29	29	1	A	G	sub	Intron up	Intron up	Intron up	86	96.7637540453075	96.9303423848879	98.7516425755585	96.9399887787006	97.3267441852801	0.386755406579498	0.293148446413977	3.45567353161325	3.59477667877976	0.13910314716651	0.452578998572887	no	mid	chr1:62647818T>C
chr1	62647798_62647818del	CCAAAATGAATATGCTTATCAT	C	DOCK7_e7	ENSE00001800119	DOCK7_e7_del29to49	AGTTCTGAAAAAGATAAAGAGTTGGAATGTGTTGCTTTTCAATTTGTAGGAAGAACCAATAGAACGGCTTAGTGTTCCTGATATACCCAAAGAACATTTTGGTCAAAGACTTCTTGTAAAATGCTTATCACTCAAGTGAGTATTTATTTCTTTTACTTAC	MUT3	29	49	21	AUGAUAAGCAUAUUCAUUUUG	∆21nt	∆21nt	Intron up	Intron up	Intron up	86	92.0872274143302	93.2163046712288	96.2850066679368	96.9399887787006	94.3394662933482	-2.60052248535241	0.319543300201174	3.45567353161325	2.81338143834115	-0.6422920932721	2.00338428828978e-25	yes	neg2	chr1:62647798_62647818del
chr1	62647818del	AT	A	DOCK7_e7	ENSE00001800119	DOCK7_e7_del29to29	AGTTCTGAAAAAGATAAAGAGTTGGAATTGATAAGCATATTCATTTTGGTGTTGCTTTTCAATTTGTAGGAAGAACCAATAGAACGGCTTAGTGTTCCTGATATACCCAAAGAACATTTTGGTCAAAGACTTCTTGTAAAATGCTTATCACTCAAGTGAGTATTTATTTCTTTTACTTAC	MUT3	29	29	1	A	∆1nt	∆1nt	Intron up	Intron up	Intron up	86	95.0907150480256	96.8421052631579	98.753030827849	96.9399887787006	97.1120037094352	0.172014930734599	0.302545116341659	3.45567353161325	3.51530205319371	0.0596285215804602	0.790138626466474	no	mid	chr1:62647818del
chr1	62647818	T	A	DOCK7_e7	ENSE00001800119	DOCK7_e7_A29T	AGTTCTGAAAAAGATAAAGAGTTGGAATTTGATAAGCATATTCATTTTGGTGTTGCTTTTCAATTTGTAGGAAGAACCAATAGAACGGCTTAGTGTTCCTGATATACCCAAAGAACATTTTGGTCAAAGACTTCTTGTAAAATGCTTATCACTCAAGTGAGTATTTATTTCTTTTACTTAC	MUT3	29	29	1	A	U	sub	Intron up	Intron up	Intron up	86	95.8333333333333	96.5544244322631	98.560794044665	96.9399887787006	96.9607924188457	0.0208036401450951	0.265833128384286	3.45567353161325	3.46270987757887	0.00703634596561997	0.972649343766334	no	mid	chr1:62647818T>A
chr1	62647820	T	G	DOCK7_e7	ENSE00001800119	DOCK7_e7_A27C	AGTTCTGAAAAAGATAAAGAGTTGGACTATGATAAGCATATTCATTTTGGTGTTGCTTTTCAATTTGTAGGAAGAACCAATAGAACGGCTTAGTGTTCCTGATATACCCAAAGAACATTTTGGTCAAAGACTTCTTGTAAAATGCTTATCACTCAAGTGAGTATTTATTTCTTTTACTTAC	MUT3	27	27	1	A	C	sub	Intron up	Intron up	Intron up	86	97.6066597294485	96.5630114566285	98.6473429951691	96.9399887787006	97.154455141375	0.214466362674393	0.289766131875971	3.45567353161325	3.53054746945255	0.0748739378393002	0.700274896982365	no	mid	chr1:62647820T>G
chr1	62647820	T	C	DOCK7_e7	ENSE00001800119	DOCK7_e7_A27G	AGTTCTGAAAAAGATAAAGAGTTGGAGTATGATAAGCATATTCATTTTGGTGTTGCTTTTCAATTTGTAGGAAGAACCAATAGAACGGCTTAGTGTTCCTGATATACCCAAAGAACATTTTGGTCAAAGACTTCTTGTAAAATGCTTATCACTCAAGTGAGTATTTATTTCTTTTACTTAC	MUT3	27	27	1	A	G	sub	Intron up	Intron up	Intron up	86	97.1153846153846	96.8190854870775	98.8452020896343	96.9399887787006	97.2657581727006	0.325769393999997	0.250474045462671	3.45567353161325	3.57159282091868	0.11591928930543	0.452578998572887	no	mid	chr1:62647820T>C
chr1	62647815_62647820del	ATCATAT	A	DOCK7_e7	ENSE00001800119	DOCK7_e7_del27to32	AGTTCTGAAAAAGATAAAGAGTTGGATAAGCATATTCATTTTGGTGTTGCTTTTCAATTTGTAGGAAGAACCAATAGAACGGCTTAGTGTTCCTGATATACCCAAAGAACATTTTGGTCAAAGACTTCTTGTAAAATGCTTATCACTCAAGTGAGTATTTATTTCTTTTACTTAC	MUT3	27	32	6	AUAUGA	∆6nt	∆6nt	Intron up	Intron up	Intron up	86	95.6140350877193	97.1454880294659	98.5995232419547	96.9399887787006	97.3419578516773	0.401969072976693	0.269178484016442	3.45567353161325	3.60064030041778	0.14496676880453	0.374872945883139	no	mid	chr1:62647815_62647820del
chr1	62647816_62647821del	TCATATT	T	DOCK7_e7	ENSE00001800119	DOCK7_e7_del26to31	AGTTCTGAAAAAGATAAAGAGTTGGATAAGCATATTCATTTTGGTGTTGCTTTTCAATTTGTAGGAAGAACCAATAGAACGGCTTAGTGTTCCTGATATACCCAAAGAACATTTTGGTCAAAGACTTCTTGTAAAATGCTTATCACTCAAGTGAGTATTTATTTCTTTTACTTAC	MUT3	26	31	6	AAUAUG	∆6nt	∆6nt	Intron up	Intron up	Intron up	86	95.6140350877193	97.1454880294659	98.5995232419547	96.9399887787006	97.3419578516773	0.401969072976693	0.269178484016442	3.45567353161325	3.60064030041778	0.14496676880453	0.374872945883139	no	mid	chr1:62647816_62647821del
chr1	62647817_62647822del	CATATTC	C	DOCK7_e7	ENSE00001800119	DOCK7_e7_del25to30	AGTTCTGAAAAAGATAAAGAGTTGGATAAGCATATTCATTTTGGTGTTGCTTTTCAATTTGTAGGAAGAACCAATAGAACGGCTTAGTGTTCCTGATATACCCAAAGAACATTTTGGTCAAAGACTTCTTGTAAAATGCTTATCACTCAAGTGAGTATTTATTTCTTTTACTTAC	MUT3	25	30	6	GAAUAU	∆6nt	∆6nt	Intron up	Intron up	Intron up	86	95.6140350877193	97.1454880294659	98.5995232419547	96.9399887787006	97.3419578516773	0.401969072976693	0.269178484016442	3.45567353161325	3.60064030041778	0.14496676880453	0.374872945883139	no	mid	chr1:62647817_62647822del
chr1	62647820del	AT	A	DOCK7_e7	ENSE00001800119	DOCK7_e7_del27to27	AGTTCTGAAAAAGATAAAGAGTTGGATATGATAAGCATATTCATTTTGGTGTTGCTTTTCAATTTGTAGGAAGAACCAATAGAACGGCTTAGTGTTCCTGATATACCCAAAGAACATTTTGGTCAAAGACTTCTTGTAAAATGCTTATCACTCAAGTGAGTATTTATTTCTTTTACTTAC	MUT3	27	27	1	A	∆1nt	∆1nt	Intron up	Intron up	Intron up	86	97.1209213051823	97.3833902161547	98.0510752688172	96.9399887787006	97.5733611542775	0.633372375576902	0.366859695511389	3.45567353161325	3.69409740837142	0.23842387675817	0.319104018961361	no	mid	chr1:62647820del
chr1	62647821del	TT	T	DOCK7_e7	ENSE00001800119	DOCK7_e7_del26to26	AGTTCTGAAAAAGATAAAGAGTTGGATATGATAAGCATATTCATTTTGGTGTTGCTTTTCAATTTGTAGGAAGAACCAATAGAACGGCTTAGTGTTCCTGATATACCCAAAGAACATTTTGGTCAAAGACTTCTTGTAAAATGCTTATCACTCAAGTGAGTATTTATTTCTTTTACTTAC	MUT3	26	26	1	A	∆1nt	∆1nt	Intron up	Intron up	Intron up	86	97.1209213051823	97.3833902161547	98.0510752688172	96.9399887787006	97.5733611542775	0.633372375576902	0.366859695511389	3.45567353161325	3.69409740837142	0.23842387675817	0.319104018961361	no	mid	chr1:62647821del
chr1	62647818_62647820del	ATAT	A	DOCK7_e7	ENSE00001800119	DOCK7_e7_del27to29	AGTTCTGAAAAAGATAAAGAGTTGGATGATAAGCATATTCATTTTGGTGTTGCTTTTCAATTTGTAGGAAGAACCAATAGAACGGCTTAGTGTTCCTGATATACCCAAAGAACATTTTGGTCAAAGACTTCTTGTAAAATGCTTATCACTCAAGTGAGTATTTATTTCTTTTACTTAC	MUT3	27	29	3	AUA	∆3nt	∆3nt	Intron up	Intron up	Intron up	86	97.5820379965458	96.225513616818	98.5353946297803	96.9399887787006	96.8985092723793	-0.0414795063213069	0.286912306206656	3.45567353161325	3.44178125880933	-0.0138922728039197	0.950688662678942	no	mid	chr1:62647818_62647820del
chr1	62647819_62647821del	TATT	T	DOCK7_e7	ENSE00001800119	DOCK7_e7_del26to28	AGTTCTGAAAAAGATAAAGAGTTGGATGATAAGCATATTCATTTTGGTGTTGCTTTTCAATTTGTAGGAAGAACCAATAGAACGGCTTAGTGTTCCTGATATACCCAAAGAACATTTTGGTCAAAGACTTCTTGTAAAATGCTTATCACTCAAGTGAGTATTTATTTCTTTTACTTAC	MUT3	26	28	3	AAU	∆3nt	∆3nt	Intron up	Intron up	Intron up	86	97.5820379965458	96.225513616818	98.5353946297803	96.9399887787006	96.8985092723793	-0.0414795063213069	0.286912306206656	3.45567353161325	3.44178125880933	-0.0138922728039197	0.950688662678942	no	mid	chr1:62647819_62647821del
chr1	62647800_62647820del	AAAATGAATATGCTTATCATAT	A	DOCK7_e7	ENSE00001800119	DOCK7_e7_del27to47	AGTTCTGAAAAAGATAAAGAGTTGGATGGTGTTGCTTTTCAATTTGTAGGAAGAACCAATAGAACGGCTTAGTGTTCCTGATATACCCAAAGAACATTTTGGTCAAAGACTTCTTGTAAAATGCTTATCACTCAAGTGAGTATTTATTTCTTTTACTTAC	MUT3	27	47	21	AUAUGAUAAGCAUAUUCAUUU	∆21nt	∆21nt	Intron up	Intron up	Intron up	86	83.4837545126354	80.3937007874016	87.1598639455782	96.9399887787006	84.9534775282637	-11.9865112504369	0.564905108726341	3.45567353161325	1.73095688396306	-1.72471664765019	0	yes	neg3	chr1:62647800_62647820del
chr1	62647820	T	A	DOCK7_e7	ENSE00001800119	DOCK7_e7_A27T	AGTTCTGAAAAAGATAAAGAGTTGGATTATGATAAGCATATTCATTTTGGTGTTGCTTTTCAATTTGTAGGAAGAACCAATAGAACGGCTTAGTGTTCCTGATATACCCAAAGAACATTTTGGTCAAAGACTTCTTGTAAAATGCTTATCACTCAAGTGAGTATTTATTTCTTTTACTTAC	MUT3	27	27	1	A	U	sub	Intron up	Intron up	Intron up	86	97.0398970398971	96.3388370423546	98.2319078947368	96.9399887787006	96.9373116917626	-0.00267708693800772	0.339828103899407	3.45567353161325	3.45477143597663	-0.000902095636619915	0.997284574794005	no	mid	chr1:62647820T>A
chr1	62647821	T	G	DOCK7_e7	ENSE00001800119	DOCK7_e7_A26C	AGTTCTGAAAAAGATAAAGAGTTGGCATATGATAAGCATATTCATTTTGGTGTTGCTTTTCAATTTGTAGGAAGAACCAATAGAACGGCTTAGTGTTCCTGATATACCCAAAGAACATTTTGGTCAAAGACTTCTTGTAAAATGCTTATCACTCAAGTGAGTATTTATTTCTTTTACTTAC	MUT3	26	26	1	A	C	sub	Intron up	Intron up	Intron up	86	95.4314720812183	95.787728026534	98.2201713909031	96.9399887787006	96.3753284373118	-0.564660341388801	0.269245556035683	3.45567353161325	3.28048655898201	-0.17518697263124	0.0879557331621769	yes	neg1	chr1:62647821T>G
chr1	62647821	T	C	DOCK7_e7	ENSE00001800119	DOCK7_e7_A26G	AGTTCTGAAAAAGATAAAGAGTTGGGATATGATAAGCATATTCATTTTGGTGTTGCTTTTCAATTTGTAGGAAGAACCAATAGAACGGCTTAGTGTTCCTGATATACCCAAAGAACATTTTGGTCAAAGACTTCTTGTAAAATGCTTATCACTCAAGTGAGTATTTATTTCTTTTACTTAC	MUT3	26	26	1	A	G	sub	Intron up	Intron up	Intron up	86	97.2454090150251	96.0206923995225	98.6085586768181	96.9399887787006	96.7024346151803	-0.237554163520304	0.274412633753669	3.45567353161325	3.37845414511874	-0.0772193864945097	0.609608624013765	no	mid	chr1:62647821T>C
chr1	62647821	T	A	DOCK7_e7	ENSE00001800119	DOCK7_e7_A26T	AGTTCTGAAAAAGATAAAGAGTTGGTATATGATAAGCATATTCATTTTGGTGTTGCTTTTCAATTTGTAGGAAGAACCAATAGAACGGCTTAGTGTTCCTGATATACCCAAAGAACATTTTGGTCAAAGACTTCTTGTAAAATGCTTATCACTCAAGTGAGTATTTATTTCTTTTACTTAC	MUT3	26	26	1	A	U	sub	Intron up	Intron up	Intron up	86	96.6019417475728	96.6344432509846	98.2112794612795	96.9399887787006	97.0473015790978	0.107312800397197	0.25062192706125	3.45567353161325	3.49247903358727	0.0368055019740203	0.831767470943717	no	mid	chr1:62647821T>A
chr1	62647801_62647821del	AAATGAATATGCTTATCATATT	A	DOCK7_e7	ENSE00001800119	DOCK7_e7_del26to46	AGTTCTGAAAAAGATAAAGAGTTGGTTGGTGTTGCTTTTCAATTTGTAGGAAGAACCAATAGAACGGCTTAGTGTTCCTGATATACCCAAAGAACATTTTGGTCAAAGACTTCTTGTAAAATGCTTATCACTCAAGTGAGTATTTATTTCTTTTACTTAC	MUT3	26	46	21	AAUAUGAUAAGCAUAUUCAUU	∆21nt	∆21nt	Intron up	Intron up	Intron up	86	82.2634017207148	77.7155655095185	82.4421965317919	96.9399887787006	82.9745561418179	-13.9654326368827	0.583990268739989	3.45567353161325	1.58382508563065	-1.8718484459826	0	yes	neg3	chr1:62647801_62647821del
chr1	62647822	C	A	DOCK7_e7	ENSE00001800119	DOCK7_e7_G25T	AGTTCTGAAAAAGATAAAGAGTTGTAATATGATAAGCATATTCATTTTGGTGTTGCTTTTCAATTTGTAGGAAGAACCAATAGAACGGCTTAGTGTTCCTGATATACCCAAAGAACATTTTGGTCAAAGACTTCTTGTAAAATGCTTATCACTCAAGTGAGTATTTATTTCTTTTACTTAC	MUT3	25	25	1	G	U	sub	Intron up	Intron up	Intron up	86	97.2151898734177	96.1810466760962	98.5246385364414	96.9399887787006	96.8294571827293	-0.110531595971308	0.289139183956645	3.45567353161325	3.41904844876655	-0.0366250828467001	0.844607724299764	no	mid	chr1:62647822C>A
chr1	62647820_62647822del	ATTC	A	DOCK7_e7	ENSE00001800119	DOCK7_e7_del25to27	AGTTCTGAAAAAGATAAAGAGTTGTATGATAAGCATATTCATTTTGGTGTTGCTTTTCAATTTGTAGGAAGAACCAATAGAACGGCTTAGTGTTCCTGATATACCCAAAGAACATTTTGGTCAAAGACTTCTTGTAAAATGCTTATCACTCAAGTGAGTATTTATTTCTTTTACTTAC	MUT3	25	27	3	GAA	∆3nt	∆3nt	Intron up	Intron up	Intron up	86	96.8372093023256	96.4359504132231	98.7963891675025	96.9399887787006	96.9998900092578	0.0599012305572022	0.292328961524392	3.45567353161325	3.47606089300082	0.02038736138757	0.931449459733517	no	mid	chr1:62647820_62647822del
chr1	62647802_62647822del	AATGAATATGCTTATCATATTC	A	DOCK7_e7	ENSE00001800119	DOCK7_e7_del25to45	AGTTCTGAAAAAGATAAAGAGTTGTTTGGTGTTGCTTTTCAATTTGTAGGAAGAACCAATAGAACGGCTTAGTGTTCCTGATATACCCAAAGAACATTTTGGTCAAAGACTTCTTGTAAAATGCTTATCACTCAAGTGAGTATTTATTTCTTTTACTTAC	MUT3	25	45	21	GAAUAUGAUAAGCAUAUUCAU	∆21nt	∆21nt	Intron up	Intron up	Intron up	86	92.4362724613456	92.8446771378709	93.7275985663083	96.9399887787006	94.0398570237382	-2.9001317549624	0.281515341551665	3.45567353161325	2.75862423319843	-0.69704929841482	1.45441727706715e-41	yes	neg2	chr1:62647802_62647822del
chr1	62647823	C	A	DOCK7_e7	ENSE00001800119	DOCK7_e7_G24T	AGTTCTGAAAAAGATAAAGAGTTTGAATATGATAAGCATATTCATTTTGGTGTTGCTTTTCAATTTGTAGGAAGAACCAATAGAACGGCTTAGTGTTCCTGATATACCCAAAGAACATTTTGGTCAAAGACTTCTTGTAAAATGCTTATCACTCAAGTGAGTATTTATTTCTTTTACTTAC	MUT3	24	24	1	G	U	sub	Intron up	Intron up	Intron up	86	96.4506172839506	95.7383548067394	98.2847341337907	96.9399887787006	96.5350739515076	-0.404914827193004	0.410409636869669	3.45567353161325	3.32721511295883	-0.12845841865442	0.54374077626798	no	mid	chr1:62647823C>A
chr1	62647818_62647823del	ATATTCC	A	DOCK7_e7	ENSE00001800119	DOCK7_e7_del24to29	AGTTCTGAAAAAGATAAAGAGTTTGATAAGCATATTCATTTTGGTGTTGCTTTTCAATTTGTAGGAAGAACCAATAGAACGGCTTAGTGTTCCTGATATACCCAAAGAACATTTTGGTCAAAGACTTCTTGTAAAATGCTTATCACTCAAGTGAGTATTTATTTCTTTTACTTAC	MUT3	24	29	6	GGAAUA	∆6nt	∆6nt	Intron up	Intron up	Intron up	86	96.5564738292011	96.5209634255129	98.685540950455	96.9399887787006	97.0645717022092	0.124582923508598	0.361674089160398	3.45567353161325	3.49852307435261	0.04284954273936	0.859393834646248	no	mid	chr1:62647818_62647823del
chr1	62647803_62647823del	ATGAATATGCTTATCATATTCC	A	DOCK7_e7	ENSE00001800119	DOCK7_e7_del24to44	AGTTCTGAAAAAGATAAAGAGTTTTTTGGTGTTGCTTTTCAATTTGTAGGAAGAACCAATAGAACGGCTTAGTGTTCCTGATATACCCAAAGAACATTTTGGTCAAAGACTTCTTGTAAAATGCTTATCACTCAAGTGAGTATTTATTTCTTTTACTTAC	MUT3	24	44	21	GGAAUAUGAUAAGCAUAUUCA	∆21nt	∆21nt	Intron up	Intron up	Intron up	86	94.5219123505976	93.4782608695652	97.6433345058037	96.9399887787006	94.7568398270218	-2.1831489516788	0.415628673715681	3.45567353161325	2.89438962650945	-0.5612839051038	1.79386849995283e-10	yes	neg2	chr1:62647803_62647823del
chr1	62647806_62647826del	AATATGCTTATCATATTCCAAC	A	DOCK7_e7	ENSE00001800119	DOCK7_e7_del21to41	AGTTCTGAAAAAGATAAAGATCATTTTGGTGTTGCTTTTCAATTTGTAGGAAGAACCAATAGAACGGCTTAGTGTTCCTGATATACCCAAAGAACATTTTGGTCAAAGACTTCTTGTAAAATGCTTATCACTCAAGTGAGTATTTATTTCTTTTACTTAC	MUT3	21	41	21	GUUGGAAUAUGAUAAGCAUAU	∆21nt	∆21nt	Intron up	Intron up	Intron up	86	97.2304065998821	95.9203340828783	98.3746283448959	96.9399887787006	96.5925432331812	-0.347445545519398	0.25368101548124	3.45567353161325	3.34453534918189	-0.11113818243136	0.363522519467894	no	mid	chr1:62647806_62647826del
chr1	62647826del	AC	A	DOCK7_e7	ENSE00001800119	DOCK7_e7_del21to21	AGTTCTGAAAAAGATAAAGATTGGAATATGATAAGCATATTCATTTTGGTGTTGCTTTTCAATTTGTAGGAAGAACCAATAGAACGGCTTAGTGTTCCTGATATACCCAAAGAACATTTTGGTCAAAGACTTCTTGTAAAATGCTTATCACTCAAGTGAGTATTTATTTCTTTTACTTAC	MUT3	21	21	1	G	∆1nt	∆1nt	Intron up	Intron up	Intron up	86	96.6133584195673	95.603813559322	98.7341772151899	96.9399887787006	96.4173196914791	-0.522669087221506	0.322335086943607	3.45567353161325	3.29257464051269	-0.16309889110056	0.235092330176295	no	mid	chr1:62647826del
chr1	62647826	C	A	DOCK7_e7	ENSE00001800119	DOCK7_e7_G21T	AGTTCTGAAAAAGATAAAGATTTGGAATATGATAAGCATATTCATTTTGGTGTTGCTTTTCAATTTGTAGGAAGAACCAATAGAACGGCTTAGTGTTCCTGATATACCCAAAGAACATTTTGGTCAAAGACTTCTTGTAAAATGCTTATCACTCAAGTGAGTATTTATTTCTTTTACTTAC	MUT3	21	21	1	G	U	sub	Intron up	Intron up	Intron up	86	96.6720779220779	96.4821763602252	98.5889570552147	96.9399887787006	96.9888445488599	0.0488557701592951	0.282524727319711	3.45567353161325	3.47227209132702	0.0165985597137701	0.943480418876373	no	mid	chr1:62647826C>A
chr1	62647827	T	G	DOCK7_e7	ENSE00001800119	DOCK7_e7_A20C	AGTTCTGAAAAAGATAAAGCGTTGGAATATGATAAGCATATTCATTTTGGTGTTGCTTTTCAATTTGTAGGAAGAACCAATAGAACGGCTTAGTGTTCCTGATATACCCAAAGAACATTTTGGTCAAAGACTTCTTGTAAAATGCTTATCACTCAAGTGAGTATTTATTTCTTTTACTTAC	MUT3	20	20	1	A	C	sub	Intron up	Intron up	Intron up	86	96.8215158924205	96.4253256588912	98.5881478729333	96.9399887787006	96.9300722231905	-0.00991655551010329	0.235550830316069	3.45567353161325	3.45233577775776	-0.00333775385548973	0.988913300330838	no	mid	chr1:62647827T>G
chr1	62647827	T	C	DOCK7_e7	ENSE00001800119	DOCK7_e7_A20G	AGTTCTGAAAAAGATAAAGGGTTGGAATATGATAAGCATATTCATTTTGGTGTTGCTTTTCAATTTGTAGGAAGAACCAATAGAACGGCTTAGTGTTCCTGATATACCCAAAGAACATTTTGGTCAAAGACTTCTTGTAAAATGCTTATCACTCAAGTGAGTATTTATTTCTTTTACTTAC	MUT3	20	20	1	A	G	sub	Intron up	Intron up	Intron up	86	96.6712898751734	96.5040650406504	98.1025641025641	96.9399887787006	96.9938461770899	0.0538573983893009	0.355822582611926	3.45567353161325	3.4739860730366	0.01831254142335	0.950688662678942	no	mid	chr1:62647827T>C
chr1	62647827del	CT	C	DOCK7_e7	ENSE00001800119	DOCK7_e7_del20to20	AGTTCTGAAAAAGATAAAGGTTGGAATATGATAAGCATATTCATTTTGGTGTTGCTTTTCAATTTGTAGGAAGAACCAATAGAACGGCTTAGTGTTCCTGATATACCCAAAGAACATTTTGGTCAAAGACTTCTTGTAAAATGCTTATCACTCAAGTGAGTATTTATTTCTTTTACTTAC	MUT3	20	20	1	A	∆1nt	∆1nt	Intron up	Intron up	Intron up	86	97.2463768115942	96.3577498988264	98.2138096507598	96.9399887787006	96.9152738667236	-0.0247149119770085	0.268336048171142	3.45567353161325	3.44737425175636	-0.00829927985688972	0.967528372872124	no	mid	chr1:62647827del
chr1	62647825_62647827del	AACT	A	DOCK7_e7	ENSE00001800119	DOCK7_e7_del20to22	AGTTCTGAAAAAGATAAAGTGGAATATGATAAGCATATTCATTTTGGTGTTGCTTTTCAATTTGTAGGAAGAACCAATAGAACGGCTTAGTGTTCCTGATATACCCAAAGAACATTTTGGTCAAAGACTTCTTGTAAAATGCTTATCACTCAAGTGAGTATTTATTTCTTTTACTTAC	MUT3	20	22	3	AGU	∆3nt	∆3nt	Intron up	Intron up	Intron up	86	96.6486486486487	97.1285892634207	98.7179487179487	96.9399887787006	97.4377998421147	0.4978110634141	0.294503974324709	3.45567353161325	3.63834789802842	0.18267436641517	0.317981394350987	no	mid	chr1:62647825_62647827del
chr1	62647827	T	A	DOCK7_e7	ENSE00001800119	DOCK7_e7_A20T	AGTTCTGAAAAAGATAAAGTGTTGGAATATGATAAGCATATTCATTTTGGTGTTGCTTTTCAATTTGTAGGAAGAACCAATAGAACGGCTTAGTGTTCCTGATATACCCAAAGAACATTTTGGTCAAAGACTTCTTGTAAAATGCTTATCACTCAAGTGAGTATTTATTTCTTTTACTTAC	MUT3	20	20	1	A	U	sub	Intron up	Intron up	Intron up	86	96.830985915493	97.4576271186441	98.7295081967213	96.9399887787006	97.6672336620119	0.727244883311295	0.278792842815047	3.45567353161325	3.73451129289191	0.27883776127866	0.0855875040732456	yes	pos1	chr1:62647827T>A
chr1	62647807_62647827del	ATATGCTTATCATATTCCAACT	A	DOCK7_e7	ENSE00001800119	DOCK7_e7_del20to40	AGTTCTGAAAAAGATAAAGTTCATTTTGGTGTTGCTTTTCAATTTGTAGGAAGAACCAATAGAACGGCTTAGTGTTCCTGATATACCCAAAGAACATTTTGGTCAAAGACTTCTTGTAAAATGCTTATCACTCAAGTGAGTATTTATTTCTTTTACTTAC	MUT3	20	40	21	AGUUGGAAUAUGAUAAGCAUA	∆21nt	∆21nt	Intron up	Intron up	Intron up	86	97.3745173745174	95.5696202531646	98.3984265243046	96.9399887787006	96.4266563499099	-0.513332428790703	0.309273045927739	3.45567353161325	3.29528092742255	-0.1603926041907	0.220001835437826	no	mid	chr1:62647807_62647827del
chr1	62647828	C	A	DOCK7_e7	ENSE00001800119	DOCK7_e7_G19T	AGTTCTGAAAAAGATAAATAGTTGGAATATGATAAGCATATTCATTTTGGTGTTGCTTTTCAATTTGTAGGAAGAACCAATAGAACGGCTTAGTGTTCCTGATATACCCAAAGAACATTTTGGTCAAAGACTTCTTGTAAAATGCTTATCACTCAAGTGAGTATTTATTTCTTTTACTTAC	MUT3	19	19	1	G	U	sub	Intron up	Intron up	Intron up	86	96.5562913907285	96.0301163586585	98.3585858585859	96.9399887787006	96.690620054251	-0.249368724449606	0.347590228799555	3.45567353161325	3.3747555530086	-0.0809179786046497	0.687199444649447	no	mid	chr1:62647828C>A
chr1	62647826_62647828del	ACTC	A	DOCK7_e7	ENSE00001800119	DOCK7_e7_del19to21	AGTTCTGAAAAAGATAAATTGGAATATGATAAGCATATTCATTTTGGTGTTGCTTTTCAATTTGTAGGAAGAACCAATAGAACGGCTTAGTGTTCCTGATATACCCAAAGAACATTTTGGTCAAAGACTTCTTGTAAAATGCTTATCACTCAAGTGAGTATTTATTTCTTTTACTTAC	MUT3	19	21	3	GAG	∆3nt	∆3nt	Intron up	Intron up	Intron up	86	98.5411140583554	96.2431693989071	98.861646234676	96.9399887787006	97.0932226440985	0.153233865397895	0.319009115396939	3.45567353161325	3.50862654548273	0.0529530138694803	0.822535631109187	no	mid	chr1:62647826_62647828del
chr1	62647829	T	G	DOCK7_e7	ENSE00001800119	DOCK7_e7_A18C	AGTTCTGAAAAAGATAACGAGTTGGAATATGATAAGCATATTCATTTTGGTGTTGCTTTTCAATTTGTAGGAAGAACCAATAGAACGGCTTAGTGTTCCTGATATACCCAAAGAACATTTTGGTCAAAGACTTCTTGTAAAATGCTTATCACTCAAGTGAGTATTTATTTCTTTTACTTAC	MUT3	18	18	1	A	C	sub	Intron up	Intron up	Intron up	86	97.5634517766498	96.8027545499262	98.599804623901	96.9399887787006	97.292975447419	0.352986668718391	0.271932997650719	3.45567353161325	3.58187671117612	0.12620317956287	0.455425121667819	no	mid	chr1:62647829T>G
chr1	62647829del	CT	C	DOCK7_e7	ENSE00001800119	DOCK7_e7_del18to18	AGTTCTGAAAAAGATAAGAGTTGGAATATGATAAGCATATTCATTTTGGTGTTGCTTTTCAATTTGTAGGAAGAACCAATAGAACGGCTTAGTGTTCCTGATATACCCAAAGAACATTTTGGTCAAAGACTTCTTGTAAAATGCTTATCACTCAAGTGAGTATTTATTTCTTTTACTTAC	MUT3	18	18	1	A	∆1nt	∆1nt	Intron up	Intron up	Intron up	86	97.0436067997044	96.7454475009686	98.4509903504317	96.9399887787006	97.1775569755998	0.237568196899196	0.252325075777712	3.45567353161325	3.5389369588731	0.0832634272598503	0.604735485550954	no	mid	chr1:62647829del
chr1	62647830del	TT	T	DOCK7_e7	ENSE00001800119	DOCK7_e7_del17to17	AGTTCTGAAAAAGATAAGAGTTGGAATATGATAAGCATATTCATTTTGGTGTTGCTTTTCAATTTGTAGGAAGAACCAATAGAACGGCTTAGTGTTCCTGATATACCCAAAGAACATTTTGGTCAAAGACTTCTTGTAAAATGCTTATCACTCAAGTGAGTATTTATTTCTTTTACTTAC	MUT3	17	17	1	A	∆1nt	∆1nt	Intron up	Intron up	Intron up	86	97.0436067997044	96.7454475009686	98.4509903504317	96.9399887787006	97.1775569755998	0.237568196899196	0.252325075777712	3.45567353161325	3.5389369588731	0.0832634272598503	0.604735485550954	no	mid	chr1:62647830del
chr1	62647831del	TT	T	DOCK7_e7	ENSE00001800119	DOCK7_e7_del16to16	AGTTCTGAAAAAGATAAGAGTTGGAATATGATAAGCATATTCATTTTGGTGTTGCTTTTCAATTTGTAGGAAGAACCAATAGAACGGCTTAGTGTTCCTGATATACCCAAAGAACATTTTGGTCAAAGACTTCTTGTAAAATGCTTATCACTCAAGTGAGTATTTATTTCTTTTACTTAC	MUT3	16	16	1	A	∆1nt	∆1nt	Intron up	Intron up	Intron up	86	97.0436067997044	96.7454475009686	98.4509903504317	96.9399887787006	97.1775569755998	0.237568196899196	0.252325075777712	3.45567353161325	3.5389369588731	0.0832634272598503	0.604735485550954	no	mid	chr1:62647831del
chr1	62647824_62647829del	CAACTCT	C	DOCK7_e7	ENSE00001800119	DOCK7_e7_del18to23	AGTTCTGAAAAAGATAAGGAATATGATAAGCATATTCATTTTGGTGTTGCTTTTCAATTTGTAGGAAGAACCAATAGAACGGCTTAGTGTTCCTGATATACCCAAAGAACATTTTGGTCAAAGACTTCTTGTAAAATGCTTATCACTCAAGTGAGTATTTATTTCTTTTACTTAC	MUT3	18	23	6	AGAGUU	∆6nt	∆6nt	Intron up	Intron up	Intron up	86	97.2337482710927	96.4957264957265	98.293891029169	96.9399887787006	97.0835323244732	0.143543545772595	0.353920674792605	3.45567353161325	3.50519858206358	0.0495250504503302	0.84211913628406	no	mid	chr1:62647824_62647829del
chr1	62647829	T	C	DOCK7_e7	ENSE00001800119	DOCK7_e7_A18G	AGTTCTGAAAAAGATAAGGAGTTGGAATATGATAAGCATATTCATTTTGGTGTTGCTTTTCAATTTGTAGGAAGAACCAATAGAACGGCTTAGTGTTCCTGATATACCCAAAGAACATTTTGGTCAAAGACTTCTTGTAAAATGCTTATCACTCAAGTGAGTATTTATTTCTTTTACTTAC	MUT3	18	18	1	A	G	sub	Intron up	Intron up	Intron up	86	96.1286480047647	96.193525435788	98.3552631578947	96.9399887787006	96.7144950895191	-0.2254936891815	0.262715631948911	3.45567353161325	3.38224294679253	-0.07343058482072	0.615304283698501	no	mid	chr1:62647829T>C
chr1	62647827_62647829del	CTCT	C	DOCK7_e7	ENSE00001800119	DOCK7_e7_del18to20	AGTTCTGAAAAAGATAAGTTGGAATATGATAAGCATATTCATTTTGGTGTTGCTTTTCAATTTGTAGGAAGAACCAATAGAACGGCTTAGTGTTCCTGATATACCCAAAGAACATTTTGGTCAAAGACTTCTTGTAAAATGCTTATCACTCAAGTGAGTATTTATTTCTTTTACTTAC	MUT3	18	20	3	AGA	∆3nt	∆3nt	Intron up	Intron up	Intron up	86	96.0384153661465	95.5456570155902	98.9804587935429	96.9399887787006	96.408896619357	-0.531092159343605	0.370857578898903	3.45567353161325	3.29013898229382	-0.16553454931943	0.318598198636786	no	mid	chr1:62647827_62647829del
chr1	62647828_62647830del	TCTT	T	DOCK7_e7	ENSE00001800119	DOCK7_e7_del17to19	AGTTCTGAAAAAGATAAGTTGGAATATGATAAGCATATTCATTTTGGTGTTGCTTTTCAATTTGTAGGAAGAACCAATAGAACGGCTTAGTGTTCCTGATATACCCAAAGAACATTTTGGTCAAAGACTTCTTGTAAAATGCTTATCACTCAAGTGAGTATTTATTTCTTTTACTTAC	MUT3	17	19	3	AAG	∆3nt	∆3nt	Intron up	Intron up	Intron up	86	96.0384153661465	95.5456570155902	98.9804587935429	96.9399887787006	96.408896619357	-0.531092159343605	0.370857578898903	3.45567353161325	3.29013898229382	-0.16553454931943	0.318598198636786	no	mid	chr1:62647828_62647830del
chr1	62647809_62647829del	ATGCTTATCATATTCCAACTCT	A	DOCK7_e7	ENSE00001800119	DOCK7_e7_del18to38	AGTTCTGAAAAAGATAATATTCATTTTGGTGTTGCTTTTCAATTTGTAGGAAGAACCAATAGAACGGCTTAGTGTTCCTGATATACCCAAAGAACATTTTGGTCAAAGACTTCTTGTAAAATGCTTATCACTCAAGTGAGTATTTATTTCTTTTACTTAC	MUT3	18	38	21	AGAGUUGGAAUAUGAUAAGCA	∆21nt	∆21nt	Intron up	Intron up	Intron up	86	96.3111467522053	96.3774220724516	98.6872002019692	96.9399887787006	96.8887345543117	-0.051254224388908	0.274639511160857	3.45567353161325	3.4385337145175	-0.01713981709575	0.934254888322311	no	mid	chr1:62647809_62647829del
chr1	62647810_62647830del	TGCTTATCATATTCCAACTCTT	T	DOCK7_e7	ENSE00001800119	DOCK7_e7_del17to37	AGTTCTGAAAAAGATAATATTCATTTTGGTGTTGCTTTTCAATTTGTAGGAAGAACCAATAGAACGGCTTAGTGTTCCTGATATACCCAAAGAACATTTTGGTCAAAGACTTCTTGTAAAATGCTTATCACTCAAGTGAGTATTTATTTCTTTTACTTAC	MUT3	17	37	21	AAGAGUUGGAAUAUGAUAAGC	∆21nt	∆21nt	Intron up	Intron up	Intron up	86	96.3111467522053	96.3774220724516	98.6872002019692	96.9399887787006	96.8887345543117	-0.051254224388908	0.274639511160857	3.45567353161325	3.4385337145175	-0.01713981709575	0.934254888322311	no	mid	chr1:62647810_62647830del
chr1	62647829	T	A	DOCK7_e7	ENSE00001800119	DOCK7_e7_A18T	AGTTCTGAAAAAGATAATGAGTTGGAATATGATAAGCATATTCATTTTGGTGTTGCTTTTCAATTTGTAGGAAGAACCAATAGAACGGCTTAGTGTTCCTGATATACCCAAAGAACATTTTGGTCAAAGACTTCTTGTAAAATGCTTATCACTCAAGTGAGTATTTATTTCTTTTACTTAC	MUT3	18	18	1	A	U	sub	Intron up	Intron up	Intron up	86	97.5278121137207	96.7764540995095	98.9120580235721	96.9399887787006	97.3449904631641	0.405001684463502	0.309306187844786	3.45567353161325	3.60181302474538	0.14613949313213	0.455425121667819	no	mid	chr1:62647829T>A
chr1	62647830	T	G	DOCK7_e7	ENSE00001800119	DOCK7_e7_A17C	AGTTCTGAAAAAGATACAGAGTTGGAATATGATAAGCATATTCATTTTGGTGTTGCTTTTCAATTTGTAGGAAGAACCAATAGAACGGCTTAGTGTTCCTGATATACCCAAAGAACATTTTGGTCAAAGACTTCTTGTAAAATGCTTATCACTCAAGTGAGTATTTATTTCTTTTACTTAC	MUT3	17	17	1	A	C	sub	Intron up	Intron up	Intron up	86	96.7465753424658	96.2710322874034	98.8365493757094	96.9399887787006	96.8710101876949	-0.0689785910057084	0.282841055194967	3.45567353161325	3.43267009287949	-0.0230034387337597	0.909577398327613	no	mid	chr1:62647830T>G
chr1	62647830	T	C	DOCK7_e7	ENSE00001800119	DOCK7_e7_A17G	AGTTCTGAAAAAGATAGAGAGTTGGAATATGATAAGCATATTCATTTTGGTGTTGCTTTTCAATTTGTAGGAAGAACCAATAGAACGGCTTAGTGTTCCTGATATACCCAAAGAACATTTTGGTCAAAGACTTCTTGTAAAATGCTTATCACTCAAGTGAGTATTTATTTCTTTTACTTAC	MUT3	17	17	1	A	G	sub	Intron up	Intron up	Intron up	86	97.2862957937585	96.2901896125309	98.6072423398329	96.9399887787006	96.9951610564683	0.0551722777677011	0.351763169174249	3.45567353161325	3.4744371208549	0.01876358924165	0.949541616597816	no	mid	chr1:62647830T>C
chr1	62647830	T	A	DOCK7_e7	ENSE00001800119	DOCK7_e7_A17T	AGTTCTGAAAAAGATATAGAGTTGGAATATGATAAGCATATTCATTTTGGTGTTGCTTTTCAATTTGTAGGAAGAACCAATAGAACGGCTTAGTGTTCCTGATATACCCAAAGAACATTTTGGTCAAAGACTTCTTGTAAAATGCTTATCACTCAAGTGAGTATTTATTTCTTTTACTTAC	MUT3	17	17	1	A	U	sub	Intron up	Intron up	Intron up	86	97.4080267558529	97.2530120481928	98.0633802816902	96.9399887787006	97.5391669714421	0.599178192741501	0.259833424716968	3.45567353161325	3.67975408774919	0.22408055613594	0.134770462602778	no	mid	chr1:62647830T>A
chr1	62647825_62647830del	AACTCTT	A	DOCK7_e7	ENSE00001800119	DOCK7_e7_del17to22	AGTTCTGAAAAAGATATGGAATATGATAAGCATATTCATTTTGGTGTTGCTTTTCAATTTGTAGGAAGAACCAATAGAACGGCTTAGTGTTCCTGATATACCCAAAGAACATTTTGGTCAAAGACTTCTTGTAAAATGCTTATCACTCAAGTGAGTATTTATTTCTTTTACTTAC	MUT3	17	22	6	AAGAGU	∆6nt	∆6nt	Intron up	Intron up	Intron up	86	97.6694915254237	95.5372871403406	98.8838507150331	96.9399887787006	96.5090304917105	-0.430958286990102	0.328745276410887	3.45567353161325	3.31945709048391	-0.13621644112934	0.374872945883139	no	mid	chr1:62647825_62647830del
chr1	62647831	T	G	DOCK7_e7	ENSE00001800119	DOCK7_e7_A16C	AGTTCTGAAAAAGATCAAGAGTTGGAATATGATAAGCATATTCATTTTGGTGTTGCTTTTCAATTTGTAGGAAGAACCAATAGAACGGCTTAGTGTTCCTGATATACCCAAAGAACATTTTGGTCAAAGACTTCTTGTAAAATGCTTATCACTCAAGTGAGTATTTATTTCTTTTACTTAC	MUT3	16	16	1	A	C	sub	Intron up	Intron up	Intron up	86	95.9036144578313	97.1739130434783	97.9502196193265	96.9399887787006	97.2782059033882	0.338217124687601	0.391741464244451	3.45567353161325	3.57628371822909	0.12061018661584	0.651361487956238	no	mid	chr1:62647831T>G
chr1	62647811_62647831del	GCTTATCATATTCCAACTCTTT	G	DOCK7_e7	ENSE00001800119	DOCK7_e7_del16to36	AGTTCTGAAAAAGATCATATTCATTTTGGTGTTGCTTTTCAATTTGTAGGAAGAACCAATAGAACGGCTTAGTGTTCCTGATATACCCAAAGAACATTTTGGTCAAAGACTTCTTGTAAAATGCTTATCACTCAAGTGAGTATTTATTTCTTTTACTTAC	MUT3	16	36	21	AAAGAGUUGGAAUAUGAUAAG	∆21nt	∆21nt	Intron up	Intron up	Intron up	86	97.3070017953322	96.3455149501661	97.7554438860972	96.9399887787006	96.9128457511107	-0.0271430275899043	0.306539971825368	3.45567353161325	3.4465623656834	-0.00911116592984973	0.967528372872124	no	mid	chr1:62647811_62647831del
chr1	62647831	T	C	DOCK7_e7	ENSE00001800119	DOCK7_e7_A16G	AGTTCTGAAAAAGATGAAGAGTTGGAATATGATAAGCATATTCATTTTGGTGTTGCTTTTCAATTTGTAGGAAGAACCAATAGAACGGCTTAGTGTTCCTGATATACCCAAAGAACATTTTGGTCAAAGACTTCTTGTAAAATGCTTATCACTCAAGTGAGTATTTATTTCTTTTACTTAC	MUT3	16	16	1	A	G	sub	Intron up	Intron up	Intron up	86	96.4561855670103	96.319498825372	98.5915492957746	96.9399887787006	96.8476846852235	-0.0923040934771024	0.26843137705369	3.45567353161325	3.42500227996823	-0.0306712516450198	0.856344023077054	no	mid	chr1:62647831T>C
chr1	62647829_62647831del	CTTT	C	DOCK7_e7	ENSE00001800119	DOCK7_e7_del16to18	AGTTCTGAAAAAGATGAGTTGGAATATGATAAGCATATTCATTTTGGTGTTGCTTTTCAATTTGTAGGAAGAACCAATAGAACGGCTTAGTGTTCCTGATATACCCAAAGAACATTTTGGTCAAAGACTTCTTGTAAAATGCTTATCACTCAAGTGAGTATTTATTTCTTTTACTTAC	MUT3	16	18	3	AAA	∆3nt	∆3nt	Intron up	Intron up	Intron up	86	96.5618141916606	96.2702030667219	98.5499462943072	96.9399887787006	96.8225262380218	-0.117462540678803	0.276139517921816	3.45567353161325	3.41679320967501	-0.0388803219382399	0.828907501908129	no	mid	chr1:62647829_62647831del
chr1	62647831	T	A	DOCK7_e7	ENSE00001800119	DOCK7_e7_A16T	AGTTCTGAAAAAGATTAAGAGTTGGAATATGATAAGCATATTCATTTTGGTGTTGCTTTTCAATTTGTAGGAAGAACCAATAGAACGGCTTAGTGTTCCTGATATACCCAAAGAACATTTTGGTCAAAGACTTCTTGTAAAATGCTTATCACTCAAGTGAGTATTTATTTCTTTTACTTAC	MUT3	16	16	1	A	U	sub	Intron up	Intron up	Intron up	86	97.4254742547426	96.3608794541319	98.050139275766	96.9399887787006	96.9840987268794	0.0441099481787943	0.344028718510835	3.45567353161325	3.47064831918111	0.0149747875678603	0.957681847163155	no	mid	chr1:62647831T>A
chr1	62647826_62647831del	ACTCTTT	A	DOCK7_e7	ENSE00001800119	DOCK7_e7_del16to21	AGTTCTGAAAAAGATTTGGAATATGATAAGCATATTCATTTTGGTGTTGCTTTTCAATTTGTAGGAAGAACCAATAGAACGGCTTAGTGTTCCTGATATACCCAAAGAACATTTTGGTCAAAGACTTCTTGTAAAATGCTTATCACTCAAGTGAGTATTTATTTCTTTTACTTAC	MUT3	16	21	6	AAAGAG	∆6nt	∆6nt	Intron up	Intron up	Intron up	86	96.3081861958267	96.9187675070028	98.6890243902439	96.9399887787006	97.2578299724796	0.317841193779	0.271127392620855	3.45567353161325	3.56861590531784	0.11294237370459	0.514508663153119	no	mid	chr1:62647826_62647831del
chr1	62647833	T	G	DOCK7_e7	ENSE00001800119	DOCK7_e7_A14C	AGTTCTGAAAAAGCTAAAGAGTTGGAATATGATAAGCATATTCATTTTGGTGTTGCTTTTCAATTTGTAGGAAGAACCAATAGAACGGCTTAGTGTTCCTGATATACCCAAAGAACATTTTGGTCAAAGACTTCTTGTAAAATGCTTATCACTCAAGTGAGTATTTATTTCTTTTACTTAC	MUT3	14	14	1	A	C	sub	Intron up	Intron up	Intron up	86	96.8032786885246	94.5666235446313	98.0842911877395	96.9399887787006	95.6349004913485	-1.30508828735211	0.326132269531552	3.45567353161325	3.08689683536376	-0.36877669624949	1.69156994612982e-05	yes	neg1	chr1:62647833T>G
chr1	62647833	T	C	DOCK7_e7	ENSE00001800119	DOCK7_e7_A14G	AGTTCTGAAAAAGGTAAAGAGTTGGAATATGATAAGCATATTCATTTTGGTGTTGCTTTTCAATTTGTAGGAAGAACCAATAGAACGGCTTAGTGTTCCTGATATACCCAAAGAACATTTTGGTCAAAGACTTCTTGTAAAATGCTTATCACTCAAGTGAGTATTTATTTCTTTTACTTAC	MUT3	14	14	1	A	G	sub	Intron up	Intron up	Intron up	86	97.2948602344455	96.4676616915423	98.8064516129032	96.9399887787006	97.0625147589857	0.122525980285093	0.284092474674987	3.45567353161325	3.49780139784331	0.0421278662300599	0.831767470943717	no	mid	chr1:62647833T>C
chr1	62647833del	AT	A	DOCK7_e7	ENSE00001800119	DOCK7_e7_del14to14	AGTTCTGAAAAAGTAAAGAGTTGGAATATGATAAGCATATTCATTTTGGTGTTGCTTTTCAATTTGTAGGAAGAACCAATAGAACGGCTTAGTGTTCCTGATATACCCAAAGAACATTTTGGTCAAAGACTTCTTGTAAAATGCTTATCACTCAAGTGAGTATTTATTTCTTTTACTTAC	MUT3	14	14	1	A	∆1nt	∆1nt	Intron up	Intron up	Intron up	86	97.7059436913452	96.6064586754242	98.5696517412935	96.9399887787006	97.1876837226653	0.247694943964694	0.288594638116163	3.45567353161325	3.54263555098323	0.0869620193699801	0.648940231661716	no	mid	chr1:62647833del
chr1	62647833	T	A	DOCK7_e7	ENSE00001800119	DOCK7_e7_A14T	AGTTCTGAAAAAGTTAAAGAGTTGGAATATGATAAGCATATTCATTTTGGTGTTGCTTTTCAATTTGTAGGAAGAACCAATAGAACGGCTTAGTGTTCCTGATATACCCAAAGAACATTTTGGTCAAAGACTTCTTGTAAAATGCTTATCACTCAAGTGAGTATTTATTTCTTTTACTTAC	MUT3	14	14	1	A	U	sub	Intron up	Intron up	Intron up	86	98.0938416422287	96.6115051221434	98.5259153590109	96.9399887787006	97.2765334612389	0.336544682538298	0.329427243388568	3.45567353161325	3.57565225128346	0.11997871967021	0.571304399051699	no	mid	chr1:62647833T>A
chr1	62647834	C	A	DOCK7_e7	ENSE00001800119	DOCK7_e7_G13T	AGTTCTGAAAAATATAAAGAGTTGGAATATGATAAGCATATTCATTTTGGTGTTGCTTTTCAATTTGTAGGAAGAACCAATAGAACGGCTTAGTGTTCCTGATATACCCAAAGAACATTTTGGTCAAAGACTTCTTGTAAAATGCTTATCACTCAAGTGAGTATTTATTTCTTTTACTTAC	MUT3	13	13	1	G	U	sub	Intron up	Intron up	Intron up	86	96.7592592592593	96.2339743589744	98.3606557377049	96.9399887787006	96.8570350052164	-0.0829537734842067	0.361198840936372	3.45567353161325	3.42806940513273	-0.02760412648052	0.915486730751252	no	mid	chr1:62647834C>A
chr1	62647835	T	G	DOCK7_e7	ENSE00001800119	DOCK7_e7_A12C	AGTTCTGAAAACGATAAAGAGTTGGAATATGATAAGCATATTCATTTTGGTGTTGCTTTTCAATTTGTAGGAAGAACCAATAGAACGGCTTAGTGTTCCTGATATACCCAAAGAACATTTTGGTCAAAGACTTCTTGTAAAATGCTTATCACTCAAGTGAGTATTTATTTCTTTTACTTAC	MUT3	12	12	1	A	C	sub	Intron up	Intron up	Intron up	86	97.1014492753623	96.19140625	98.9805670595731	96.9399887787006	96.8693691748099	-0.0706196038906981	0.290810533150606	3.45567353161325	3.43212883549751	-0.02354469611574	0.909577398327613	no	mid	chr1:62647835T>G
chr1	62647835del	CT	C	DOCK7_e7	ENSE00001800119	DOCK7_e7_del12to12	AGTTCTGAAAAGATAAAGAGTTGGAATATGATAAGCATATTCATTTTGGTGTTGCTTTTCAATTTGTAGGAAGAACCAATAGAACGGCTTAGTGTTCCTGATATACCCAAAGAACATTTTGGTCAAAGACTTCTTGTAAAATGCTTATCACTCAAGTGAGTATTTATTTCTTTTACTTAC	MUT3	12	12	1	A	∆1nt	∆1nt	Intron up	Intron up	Intron up	86	96.9986357435198	95.9492140266022	98.6312399355878	96.9399887787006	96.6874433449918	-0.252545433708806	0.329425830643919	3.45567353161325	3.37376324780832	-0.0819102838049299	0.65885515867044	no	mid	chr1:62647835del
chr1	62647836del	TT	T	DOCK7_e7	ENSE00001800119	DOCK7_e7_del11to11	AGTTCTGAAAAGATAAAGAGTTGGAATATGATAAGCATATTCATTTTGGTGTTGCTTTTCAATTTGTAGGAAGAACCAATAGAACGGCTTAGTGTTCCTGATATACCCAAAGAACATTTTGGTCAAAGACTTCTTGTAAAATGCTTATCACTCAAGTGAGTATTTATTTCTTTTACTTAC	MUT3	11	11	1	A	∆1nt	∆1nt	Intron up	Intron up	Intron up	86	96.9986357435198	95.9492140266022	98.6312399355878	96.9399887787006	96.6874433449918	-0.252545433708806	0.329425830643919	3.45567353161325	3.37376324780832	-0.0819102838049299	0.65885515867044	no	mid	chr1:62647836del
chr1	62647837del	TT	T	DOCK7_e7	ENSE00001800119	DOCK7_e7_del10to10	AGTTCTGAAAAGATAAAGAGTTGGAATATGATAAGCATATTCATTTTGGTGTTGCTTTTCAATTTGTAGGAAGAACCAATAGAACGGCTTAGTGTTCCTGATATACCCAAAGAACATTTTGGTCAAAGACTTCTTGTAAAATGCTTATCACTCAAGTGAGTATTTATTTCTTTTACTTAC	MUT3	10	10	1	A	∆1nt	∆1nt	Intron up	Intron up	Intron up	86	96.9986357435198	95.9492140266022	98.6312399355878	96.9399887787006	96.6874433449918	-0.252545433708806	0.329425830643919	3.45567353161325	3.37376324780832	-0.0819102838049299	0.65885515867044	no	mid	chr1:62647837del
chr1	62647838del	TT	T	DOCK7_e7	ENSE00001800119	DOCK7_e7_del9to9	AGTTCTGAAAAGATAAAGAGTTGGAATATGATAAGCATATTCATTTTGGTGTTGCTTTTCAATTTGTAGGAAGAACCAATAGAACGGCTTAGTGTTCCTGATATACCCAAAGAACATTTTGGTCAAAGACTTCTTGTAAAATGCTTATCACTCAAGTGAGTATTTATTTCTTTTACTTAC	MUT3	9	9	1	A	∆1nt	∆1nt	Intron up	Intron up	Intron up	86	96.9986357435198	95.9492140266022	98.6312399355878	96.9399887787006	96.6874433449918	-0.252545433708806	0.329425830643919	3.45567353161325	3.37376324780832	-0.0819102838049299	0.65885515867044	no	mid	chr1:62647838del
chr1	62647839del	TT	T	DOCK7_e7	ENSE00001800119	DOCK7_e7_del8to8	AGTTCTGAAAAGATAAAGAGTTGGAATATGATAAGCATATTCATTTTGGTGTTGCTTTTCAATTTGTAGGAAGAACCAATAGAACGGCTTAGTGTTCCTGATATACCCAAAGAACATTTTGGTCAAAGACTTCTTGTAAAATGCTTATCACTCAAGTGAGTATTTATTTCTTTTACTTAC	MUT3	8	8	1	A	∆1nt	∆1nt	Intron up	Intron up	Intron up	86	96.9986357435198	95.9492140266022	98.6312399355878	96.9399887787006	96.6874433449918	-0.252545433708806	0.329425830643919	3.45567353161325	3.37376324780832	-0.0819102838049299	0.65885515867044	no	mid	chr1:62647839del
chr1	62647835	T	C	DOCK7_e7	ENSE00001800119	DOCK7_e7_A12G	AGTTCTGAAAAGGATAAAGAGTTGGAATATGATAAGCATATTCATTTTGGTGTTGCTTTTCAATTTGTAGGAAGAACCAATAGAACGGCTTAGTGTTCCTGATATACCCAAAGAACATTTTGGTCAAAGACTTCTTGTAAAATGCTTATCACTCAAGTGAGTATTTATTTCTTTTACTTAC	MUT3	12	12	1	A	G	sub	Intron up	Intron up	Intron up	86	96.1734693877551	96.7520585544373	98.327664399093	96.9399887787006	97.1061789963975	0.166190217696893	0.277690955717492	3.45567353161325	3.51322723322948	0.05755370161623	0.776782749240236	no	mid	chr1:62647835T>C
chr1	62647833_62647835del	ATCT	A	DOCK7_e7	ENSE00001800119	DOCK7_e7_del12to14	AGTTCTGAAAATAAAGAGTTGGAATATGATAAGCATATTCATTTTGGTGTTGCTTTTCAATTTGTAGGAAGAACCAATAGAACGGCTTAGTGTTCCTGATATACCCAAAGAACATTTTGGTCAAAGACTTCTTGTAAAATGCTTATCACTCAAGTGAGTATTTATTTCTTTTACTTAC	MUT3	12	14	3	AGA	∆3nt	∆3nt	Intron up	Intron up	Intron up	86	96.4467005076142	96.2277580071174	98.4802431610942	96.9399887787006	96.8233587245014	-0.116630054199207	0.3454353268174	3.45567353161325	3.41706383836599	-0.0386096932472597	0.857168714382009	no	mid	chr1:62647833_62647835del
chr1	62647834_62647836del	TCTT	T	DOCK7_e7	ENSE00001800119	DOCK7_e7_del11to13	AGTTCTGAAAATAAAGAGTTGGAATATGATAAGCATATTCATTTTGGTGTTGCTTTTCAATTTGTAGGAAGAACCAATAGAACGGCTTAGTGTTCCTGATATACCCAAAGAACATTTTGGTCAAAGACTTCTTGTAAAATGCTTATCACTCAAGTGAGTATTTATTTCTTTTACTTAC	MUT3	11	13	3	AAG	∆3nt	∆3nt	Intron up	Intron up	Intron up	86	96.4467005076142	96.2277580071174	98.4802431610942	96.9399887787006	96.8233587245014	-0.116630054199207	0.3454353268174	3.45567353161325	3.41706383836599	-0.0386096932472597	0.857168714382009	no	mid	chr1:62647834_62647836del
chr1	62647815_62647835del	ATCATATTCCAACTCTTTATCT	A	DOCK7_e7	ENSE00001800119	DOCK7_e7_del12to32	AGTTCTGAAAATAAGCATATTCATTTTGGTGTTGCTTTTCAATTTGTAGGAAGAACCAATAGAACGGCTTAGTGTTCCTGATATACCCAAAGAACATTTTGGTCAAAGACTTCTTGTAAAATGCTTATCACTCAAGTGAGTATTTATTTCTTTTACTTAC	MUT3	12	32	21	AGAUAAAGAGUUGGAAUAUGA	∆21nt	∆21nt	Intron up	Intron up	Intron up	86	96.2717481358741	96.4301357862462	98.6847457627119	96.9399887787006	96.8884626091719	-0.0515261695287039	0.207116008506547	3.45567353161325	3.43844350495384	-0.0172300266594099	0.909208682572465	no	mid	chr1:62647815_62647835del
chr1	62647816_62647836del	TCATATTCCAACTCTTTATCTT	T	DOCK7_e7	ENSE00001800119	DOCK7_e7_del11to31	AGTTCTGAAAATAAGCATATTCATTTTGGTGTTGCTTTTCAATTTGTAGGAAGAACCAATAGAACGGCTTAGTGTTCCTGATATACCCAAAGAACATTTTGGTCAAAGACTTCTTGTAAAATGCTTATCACTCAAGTGAGTATTTATTTCTTTTACTTAC	MUT3	11	31	21	AAGAUAAAGAGUUGGAAUAUG	∆21nt	∆21nt	Intron up	Intron up	Intron up	86	96.2717481358741	96.4301357862462	98.6847457627119	96.9399887787006	96.8884626091719	-0.0515261695287039	0.207116008506547	3.45567353161325	3.43844350495384	-0.0172300266594099	0.909208682572465	no	mid	chr1:62647816_62647836del
chr1	62647835	T	A	DOCK7_e7	ENSE00001800119	DOCK7_e7_A12T	AGTTCTGAAAATGATAAAGAGTTGGAATATGATAAGCATATTCATTTTGGTGTTGCTTTTCAATTTGTAGGAAGAACCAATAGAACGGCTTAGTGTTCCTGATATACCCAAAGAACATTTTGGTCAAAGACTTCTTGTAAAATGCTTATCACTCAAGTGAGTATTTATTTCTTTTACTTAC	MUT3	12	12	1	A	U	sub	Intron up	Intron up	Intron up	86	95.7910014513788	97.1595047341588	98.2809430255403	96.9399887787006	97.315690812245	0.375702033544401	0.329067730229942	3.45567353161325	3.59053682928766	0.13486329767441	0.533321305571536	no	mid	chr1:62647835T>A
chr1	62647836	T	G	DOCK7_e7	ENSE00001800119	DOCK7_e7_A11C	AGTTCTGAAACAGATAAAGAGTTGGAATATGATAAGCATATTCATTTTGGTGTTGCTTTTCAATTTGTAGGAAGAACCAATAGAACGGCTTAGTGTTCCTGATATACCCAAAGAACATTTTGGTCAAAGACTTCTTGTAAAATGCTTATCACTCAAGTGAGTATTTATTTCTTTTACTTAC	MUT3	11	11	1	A	C	sub	Intron up	Intron up	Intron up	86	97.1111111111111	96.2168978562421	97.7396726422447	96.9399887787006	96.8655369053653	-0.0744518733353017	0.433066946009321	3.45567353161325	3.43086590160625	-0.0248076300069999	0.943409382596433	no	mid	chr1:62647836T>G
chr1	62647836	T	C	DOCK7_e7	ENSE00001800119	DOCK7_e7_A11G	AGTTCTGAAAGAGATAAAGAGTTGGAATATGATAAGCATATTCATTTTGGTGTTGCTTTTCAATTTGTAGGAAGAACCAATAGAACGGCTTAGTGTTCCTGATATACCCAAAGAACATTTTGGTCAAAGACTTCTTGTAAAATGCTTATCACTCAAGTGAGTATTTATTTCTTTTACTTAC	MUT3	11	11	1	A	G	sub	Intron up	Intron up	Intron up	86	98.0877390326209	95.830920671685	98.3876877977281	96.9399887787006	96.6929285400819	-0.247060238618702	0.319921502771668	3.45567353161325	3.3754772295179	-0.08019630209535	0.65885515867044	no	mid	chr1:62647836T>C
chr1	62647836	T	A	DOCK7_e7	ENSE00001800119	DOCK7_e7_A11T	AGTTCTGAAATAGATAAAGAGTTGGAATATGATAAGCATATTCATTTTGGTGTTGCTTTTCAATTTGTAGGAAGAACCAATAGAACGGCTTAGTGTTCCTGATATACCCAAAGAACATTTTGGTCAAAGACTTCTTGTAAAATGCTTATCACTCAAGTGAGTATTTATTTCTTTTACTTAC	MUT3	11	11	1	A	U	sub	Intron up	Intron up	Intron up	86	96.4739069111425	97.6814899277841	98.6835806606032	96.9399887787006	97.7856634540759	0.845674675375296	0.226112096023895	3.45567353161325	3.78782514501604	0.33215161340279	0.00758805106997148	yes	pos1	chr1:62647836T>A
chr1	62647837	T	G	DOCK7_e7	ENSE00001800119	DOCK7_e7_A10C	AGTTCTGAACAAGATAAAGAGTTGGAATATGATAAGCATATTCATTTTGGTGTTGCTTTTCAATTTGTAGGAAGAACCAATAGAACGGCTTAGTGTTCCTGATATACCCAAAGAACATTTTGGTCAAAGACTTCTTGTAAAATGCTTATCACTCAAGTGAGTATTTATTTCTTTTACTTAC	MUT3	10	10	1	A	C	sub	Intron up	Intron up	Intron up	86	95.7336780866193	97.1058644325971	98.4487655669653	96.9399887787006	97.3220460430239	0.382057264323299	0.24881463986333	3.45567353161325	3.59297248750653	0.13729895589328	0.363522519467894	no	mid	chr1:62647837T>G
chr1	62647837	T	C	DOCK7_e7	ENSE00001800119	DOCK7_e7_A10G	AGTTCTGAAGAAGATAAAGAGTTGGAATATGATAAGCATATTCATTTTGGTGTTGCTTTTCAATTTGTAGGAAGAACCAATAGAACGGCTTAGTGTTCCTGATATACCCAAAGAACATTTTGGTCAAAGACTTCTTGTAAAATGCTTATCACTCAAGTGAGTATTTATTTCTTTTACTTAC	MUT3	10	10	1	A	G	sub	Intron up	Intron up	Intron up	86	98.3253588516746	96.875	98.5839233652645	96.9399887787006	97.4586614868798	0.518672708179202	0.293872260919169	3.45567353161325	3.64673738744897	0.19106385583572	0.294637239791927	no	mid	chr1:62647837T>C
chr1	62647835_62647837del	CTTT	C	DOCK7_e7	ENSE00001800119	DOCK7_e7_del10to12	AGTTCTGAAGATAAAGAGTTGGAATATGATAAGCATATTCATTTTGGTGTTGCTTTTCAATTTGTAGGAAGAACCAATAGAACGGCTTAGTGTTCCTGATATACCCAAAGAACATTTTGGTCAAAGACTTCTTGTAAAATGCTTATCACTCAAGTGAGTATTTATTTCTTTTACTTAC	MUT3	10	12	3	AAA	∆3nt	∆3nt	Intron up	Intron up	Intron up	86	97.7380952380953	97.0839260312945	99.0982867448152	96.9399887787006	97.595899415595	0.655910636894397	0.294046112064127	3.45567353161325	3.70365962211957	0.24798609050632	0.157586172503194	no	mid	chr1:62647835_62647837del
chr1	62647836_62647838del	TTTT	T	DOCK7_e7	ENSE00001800119	DOCK7_e7_del9to11	AGTTCTGAAGATAAAGAGTTGGAATATGATAAGCATATTCATTTTGGTGTTGCTTTTCAATTTGTAGGAAGAACCAATAGAACGGCTTAGTGTTCCTGATATACCCAAAGAACATTTTGGTCAAAGACTTCTTGTAAAATGCTTATCACTCAAGTGAGTATTTATTTCTTTTACTTAC	MUT3	9	11	3	AAA	∆3nt	∆3nt	Intron up	Intron up	Intron up	86	97.7380952380953	97.0839260312945	99.0982867448152	96.9399887787006	97.595899415595	0.655910636894397	0.294046112064127	3.45567353161325	3.70365962211957	0.24798609050632	0.157586172503194	no	mid	chr1:62647836_62647838del
chr1	62647837_62647839del	TTTT	T	DOCK7_e7	ENSE00001800119	DOCK7_e7_del8to10	AGTTCTGAAGATAAAGAGTTGGAATATGATAAGCATATTCATTTTGGTGTTGCTTTTCAATTTGTAGGAAGAACCAATAGAACGGCTTAGTGTTCCTGATATACCCAAAGAACATTTTGGTCAAAGACTTCTTGTAAAATGCTTATCACTCAAGTGAGTATTTATTTCTTTTACTTAC	MUT3	8	10	3	AAA	∆3nt	∆3nt	Intron up	Intron up	Intron up	86	97.7380952380953	97.0839260312945	99.0982867448152	96.9399887787006	97.595899415595	0.655910636894397	0.294046112064127	3.45567353161325	3.70365962211957	0.24798609050632	0.157586172503194	no	mid	chr1:62647837_62647839del
chr1	62647817_62647837del	CATATTCCAACTCTTTATCTTT	C	DOCK7_e7	ENSE00001800119	DOCK7_e7_del10to30	AGTTCTGAAGATAAGCATATTCATTTTGGTGTTGCTTTTCAATTTGTAGGAAGAACCAATAGAACGGCTTAGTGTTCCTGATATACCCAAAGAACATTTTGGTCAAAGACTTCTTGTAAAATGCTTATCACTCAAGTGAGTATTTATTTCTTTTACTTAC	MUT3	10	30	21	AAAGAUAAAGAGUUGGAAUAU	∆21nt	∆21nt	Intron up	Intron up	Intron up	86	96.0356788899901	96.984126984127	98.3220488666471	96.9399887787006	97.2469827785803	0.306993999879701	0.288805636312014	3.45567353161325	3.56455647495305	0.1088829433398	0.554218213780953	no	mid	chr1:62647817_62647837del
chr1	62647837	T	A	DOCK7_e7	ENSE00001800119	DOCK7_e7_A10T	AGTTCTGAATAAGATAAAGAGTTGGAATATGATAAGCATATTCATTTTGGTGTTGCTTTTCAATTTGTAGGAAGAACCAATAGAACGGCTTAGTGTTCCTGATATACCCAAAGAACATTTTGGTCAAAGACTTCTTGTAAAATGCTTATCACTCAAGTGAGTATTTATTTCTTTTACTTAC	MUT3	10	10	1	A	U	sub	Intron up	Intron up	Intron up	86	97.3621103117506	96.3847643641059	98.4092863284609	96.9399887787006	97.0061840619847	0.0661952832840984	0.320865282275153	3.45567353161325	3.4782259225287	0.0225523909154504	0.931449459733517	no	mid	chr1:62647837T>A
chr5	80741398del	TC	T	MSH3_e11	ENSE00003665469	MSH3_e11_del5to5	AGTTCTGAATTAGTTTTTTATTTCTTTATGCACTTACATCTAGGCTAATTATATTTGATTCTTTTACAGGAATTTTAAACAGCTATCAAGTAAAATGGAATTTATGACAATTAATGGAACAACATTAAGGAATCTGGAAATCCTACAGAATCAGGTCAGGCAAATACAAGGGCTAGTTG	MUT3	5	5	1	C	∆1nt	∆1nt	Intron up	Intron up	Intron up	85	95.7178841309824	94.2249240121581	97.4522292993631	96.0271034851047	95.5096991428669	-0.517404342237804	0.560641377156075	3.18513505019147	3.05730809848269	-0.12782695170878	0.473778976565447	no	mid	chr5:80741398del
chr5	80741399del	CC	C	MSH3_e11	ENSE00003665469	MSH3_e11_del6to6	AGTTCTGAATTAGTTTTTTATTTCTTTATGCACTTACATCTAGGCTAATTATATTTGATTCTTTTACAGGAATTTTAAACAGCTATCAAGTAAAATGGAATTTATGACAATTAATGGAACAACATTAAGGAATCTGGAAATCCTACAGAATCAGGTCAGGCAAATACAAGGGCTAGTTG	MUT3	6	6	1	C	∆1nt	∆1nt	Intron up	Intron up	Intron up	85	95.7178841309824	94.2249240121581	97.4522292993631	96.0271034851047	95.5096991428669	-0.517404342237804	0.560641377156075	3.18513505019147	3.05730809848269	-0.12782695170878	0.473778976565447	no	mid	chr5:80741399del
chr1	62647838	T	G	DOCK7_e7	ENSE00001800119	DOCK7_e7_A9C	AGTTCTGACAAAGATAAAGAGTTGGAATATGATAAGCATATTCATTTTGGTGTTGCTTTTCAATTTGTAGGAAGAACCAATAGAACGGCTTAGTGTTCCTGATATACCCAAAGAACATTTTGGTCAAAGACTTCTTGTAAAATGCTTATCACTCAAGTGAGTATTTATTTCTTTTACTTAC	MUT3	9	9	1	A	C	sub	Intron up	Intron up	Intron up	86	97.320341047503	95.9171597633136	98.6228003060444	96.9399887787006	96.6966765128987	-0.243312265801898	0.324726024342454	3.45567353161325	3.3766499538455	-0.0790235777677499	0.669209681987869	no	mid	chr1:62647838T>G
chr1	62647838	T	C	DOCK7_e7	ENSE00001800119	DOCK7_e7_A9G	AGTTCTGAGAAAGATAAAGAGTTGGAATATGATAAGCATATTCATTTTGGTGTTGCTTTTCAATTTGTAGGAAGAACCAATAGAACGGCTTAGTGTTCCTGATATACCCAAAGAACATTTTGGTCAAAGACTTCTTGTAAAATGCTTATCACTCAAGTGAGTATTTATTTCTTTTACTTAC	MUT3	9	9	1	A	G	sub	Intron up	Intron up	Intron up	86	97.3684210526316	95.7781050564556	98.4247006931317	96.9399887787006	96.565121527368	-0.3748672513326	0.305141248871447	3.45567353161325	3.33623606932501	-0.11943746228824	0.418287774861871	no	mid	chr1:62647838T>C
chr1	62647833_62647838del	ATCTTTT	A	DOCK7_e7	ENSE00001800119	DOCK7_e7_del9to14	AGTTCTGATAAAGAGTTGGAATATGATAAGCATATTCATTTTGGTGTTGCTTTTCAATTTGTAGGAAGAACCAATAGAACGGCTTAGTGTTCCTGATATACCCAAAGAACATTTTGGTCAAAGACTTCTTGTAAAATGCTTATCACTCAAGTGAGTATTTATTTCTTTTACTTAC	MUT3	9	14	6	AAAAGA	∆6nt	∆6nt	Intron up	Intron up	Intron up	86	95.8904109589041	96.238757154538	98.819255222525	96.9399887787006	96.8222486956412	-0.117740083059403	0.365065425854735	3.45567353161325	3.41670300011135	-0.0389705315018998	0.861383947642631	no	mid	chr1:62647833_62647838del
chr1	62647834_62647839del	TCTTTTT	T	DOCK7_e7	ENSE00001800119	DOCK7_e7_del8to13	AGTTCTGATAAAGAGTTGGAATATGATAAGCATATTCATTTTGGTGTTGCTTTTCAATTTGTAGGAAGAACCAATAGAACGGCTTAGTGTTCCTGATATACCCAAAGAACATTTTGGTCAAAGACTTCTTGTAAAATGCTTATCACTCAAGTGAGTATTTATTTCTTTTACTTAC	MUT3	8	13	6	AAAAAG	∆6nt	∆6nt	Intron up	Intron up	Intron up	86	95.8904109589041	96.238757154538	98.819255222525	96.9399887787006	96.8222486956412	-0.117740083059403	0.365065425854735	3.45567353161325	3.41670300011135	-0.0389705315018998	0.861383947642631	no	mid	chr1:62647834_62647839del
chr1	62647835_62647840del	CTTTTTC	C	DOCK7_e7	ENSE00001800119	DOCK7_e7_del7to12	AGTTCTGATAAAGAGTTGGAATATGATAAGCATATTCATTTTGGTGTTGCTTTTCAATTTGTAGGAAGAACCAATAGAACGGCTTAGTGTTCCTGATATACCCAAAGAACATTTTGGTCAAAGACTTCTTGTAAAATGCTTATCACTCAAGTGAGTATTTATTTCTTTTACTTAC	MUT3	7	12	6	GAAAAA	∆6nt	∆6nt	Intron up	Intron up	Intron up	86	95.8904109589041	96.238757154538	98.819255222525	96.9399887787006	96.8222486956412	-0.117740083059403	0.365065425854735	3.45567353161325	3.41670300011135	-0.0389705315018998	0.861383947642631	no	mid	chr1:62647835_62647840del
chr1	62647838	T	A	DOCK7_e7	ENSE00001800119	DOCK7_e7_A9T	AGTTCTGATAAAGATAAAGAGTTGGAATATGATAAGCATATTCATTTTGGTGTTGCTTTTCAATTTGTAGGAAGAACCAATAGAACGGCTTAGTGTTCCTGATATACCCAAAGAACATTTTGGTCAAAGACTTCTTGTAAAATGCTTATCACTCAAGTGAGTATTTATTTCTTTTACTTAC	MUT3	9	9	1	A	U	sub	Intron up	Intron up	Intron up	86	96.4477933261572	97.4	98.8336933045357	96.9399887787006	97.5950526340827	0.655063855382099	0.294147129949858	3.45567353161325	3.70329878386492	0.24762525225167	0.158237348561842	no	mid	chr1:62647838T>A
chr12	70754368del	AC	A	PTPRR_e5	ENSE00003477613	PTPRR_e5_del4to4	AGTTCTGATAAGAACGCCAGTTTTCTCAAGCTCTCATTTAACGTCGGACTTTCTGTTTTGCTTTTAAAGAAAAATGTTTTACAAGGGCAGCATGAAGCGGACAAAATCTGGAGCAAAGAAGGATTTTATGCTGTTGTCATTTTTCTCAGCATCTTTGTTATTATAGTAACGTGTTTGATGGTAAGTTTGCTTCTTTGTATATTTT	MUT4	4	4	1	G	∆1nt	∆1nt	Intron up	Intron up	Intron up	111	92.5	80.0751879699248	84.3243243243243	92.6197065711776	89.3172569865669	-3.3024495846107	1.06118849822477	2.52968853512906	2.12356507952358	-0.40612345560548	0.0011102486123855	yes	neg1	chr12:70754368del
chr1	62647818_62647838del	ATATTCCAACTCTTTATCTTTT	A	DOCK7_e7	ENSE00001800119	DOCK7_e7_del9to29	AGTTCTGATGATAAGCATATTCATTTTGGTGTTGCTTTTCAATTTGTAGGAAGAACCAATAGAACGGCTTAGTGTTCCTGATATACCCAAAGAACATTTTGGTCAAAGACTTCTTGTAAAATGCTTATCACTCAAGTGAGTATTTATTTCTTTTACTTAC	MUT3	9	29	21	AAAAGAUAAAGAGUUGGAAUA	∆21nt	∆21nt	Intron up	Intron up	Intron up	86	97.634691195795	96.4692482915718	98.4160756501182	96.9399887787006	97.0353874844871	0.095398705786498	0.254264823132471	3.45567353161325	3.48832939365882	0.0326558620455701	0.847101536031362	no	mid	chr1:62647818_62647838del
chr1	62647819_62647839del	TATTCCAACTCTTTATCTTTTT	T	DOCK7_e7	ENSE00001800119	DOCK7_e7_del8to28	AGTTCTGATGATAAGCATATTCATTTTGGTGTTGCTTTTCAATTTGTAGGAAGAACCAATAGAACGGCTTAGTGTTCCTGATATACCCAAAGAACATTTTGGTCAAAGACTTCTTGTAAAATGCTTATCACTCAAGTGAGTATTTATTTCTTTTACTTAC	MUT3	8	28	21	AAAAAGAUAAAGAGUUGGAAU	∆21nt	∆21nt	Intron up	Intron up	Intron up	86	97.634691195795	96.4692482915718	98.4160756501182	96.9399887787006	97.0353874844871	0.095398705786498	0.254264823132471	3.45567353161325	3.48832939365882	0.0326558620455701	0.847101536031362	no	mid	chr1:62647819_62647839del
chr1	62647839	T	G	DOCK7_e7	ENSE00001800119	DOCK7_e7_A8C	AGTTCTGCAAAAGATAAAGAGTTGGAATATGATAAGCATATTCATTTTGGTGTTGCTTTTCAATTTGTAGGAAGAACCAATAGAACGGCTTAGTGTTCCTGATATACCCAAAGAACATTTTGGTCAAAGACTTCTTGTAAAATGCTTATCACTCAAGTGAGTATTTATTTCTTTTACTTAC	MUT3	8	8	1	A	C	sub	Intron up	Intron up	Intron up	86	97.4641675854465	96.8802228412256	98.9902632527948	96.9399887787006	97.3868656627642	0.446876884063596	0.280225621890181	3.45567353161325	3.61814095576817	0.16246742415492	0.348638663052379	no	mid	chr1:62647839T>G
chr7	112486853_112486858del	ACTGTTC	A	LSMEM1_e3	ENSE00003675000	LSMEM1_e3_del1to6	AGTTCTGCTGACAAGTTGTATGCTGAGCAGTTTTTGTCCTTGTTTTTTGTTTGTTTCATATTAGCTCTAGAGGACAAAATCCCAGTCCTTGGCACAAACTCAGGAAATGGAAGCCGGAGTCTGTTTTTTGTGGGGCTGCTAATTGTGCTGATTGTCAGCCTGGCACTGGTTTTTTTCGTGATATTTCTAATAGGTAAGTACCACCACAGGTTTCTTTT	MUT6	1	6	6	CUGUUC	∆6nt	∆6nt	Intron up	Intron up	Intron up	129	37.7358490566038	33.3333333333333	73.015873015873	71.9809068358284	73.7340393191347	1.75313248330631	2.34395975502886	0.943514724504829	1.03219072558439	0.0886760010795611	0.615413414899797	no	mid	chr7:112486853_112486858del
chr1	62647839	T	C	DOCK7_e7	ENSE00001800119	DOCK7_e7_A8G	AGTTCTGGAAAAGATAAAGAGTTGGAATATGATAAGCATATTCATTTTGGTGTTGCTTTTCAATTTGTAGGAAGAACCAATAGAACGGCTTAGTGTTCCTGATATACCCAAAGAACATTTTGGTCAAAGACTTCTTGTAAAATGCTTATCACTCAAGTGAGTATTTATTTCTTTTACTTAC	MUT3	8	8	1	A	G	sub	Intron up	Intron up	Intron up	86	95.0248756218905	96.700143472023	99.4410805775501	96.9399887787006	97.1089661493587	0.168977370658097	0.334071720403905	3.45567353161325	3.51421953842976	0.0585460068165102	0.820150046222443	no	mid	chr1:62647839T>C
chr1	62647839	T	A	DOCK7_e7	ENSE00001800119	DOCK7_e7_A8T	AGTTCTGTAAAAGATAAAGAGTTGGAATATGATAAGCATATTCATTTTGGTGTTGCTTTTCAATTTGTAGGAAGAACCAATAGAACGGCTTAGTGTTCCTGATATACCCAAAGAACATTTTGGTCAAAGACTTCTTGTAAAATGCTTATCACTCAAGTGAGTATTTATTTCTTTTACTTAC	MUT3	8	8	1	A	U	sub	Intron up	Intron up	Intron up	86	96.6898954703833	96.7269595176572	98.8551518168243	96.9399887787006	97.2275958465624	0.287607067861795	0.348157376052457	3.45567353161325	3.55733970986011	0.10166617824686	0.661831937044617	no	mid	chr1:62647839T>A
chr7	48099601	C	G	UPP1_e4	ENSE00001319953	UPP1_e4_C2G	AGTTCTGTGATAATGTCGGCTGTCGGGCACTGATGTTCTATAAGCCTTCCACTTTCTTGTTTTTTAACAGTGATTGCCCCGTCAGACTTTTAAATCCAAACATAGCAAAAATGAAAGAAGATATTCTCTATCATTTCAATCTCACCACTAGCAGACACAATTTCCCAGCCTTGTTTGGAGATGTGAAGGTAAGAGGCCAGGTGTTGACACCTT	MUT5	2	2	1	C	G	sub	Intron up	Intron up	Intron up	118	90.9090909090909	71.4285714285714	71.4285714285714	85.2757707432224	88.6014248400744	3.325654096852	4.34640292495569	1.75639598091569	2.05065957758052	0.29426359666483	0.632244818766159	no	mid	chr7:48099601C>G
chr12	3829092_3829097del	AGGTGGT	A	PARP11_e3	ENSE00000713811	PARP11_e3_del4to9	AGTTCTGTGGCCAAGTCATTAATGTGAACAGCTGGTAAATGAAACTTTCTGGTTTGTCTTAAAGCCGGATACCAACAGTCAGTGTTCAGTTAGCAGTGAAGATATCGAAAAAAGCTTCAAAACAAACCCTTGTGGCTCCATTTCTTTTACTACTTCCAAATTCAGCTACAAGATAGACTTTGCAGGTATGTTTTTTTCCCTAATAGTTGT	MUT5	4	9	6	ACCACC	∆6nt	∆6nt	Intron up	Intron up	Intron up	121	61.0478359908884	41.1016949152542	73.1942215088283	74.8826500696909	81.2312885307036	6.3486384610127	1.30476301352525	1.09236338280109	1.4651092998517	0.37274591705061	2.65121616503979e-05	yes	pos1	chr12:3829092_3829097del
chr1	62647840	C	A	DOCK7_e7	ENSE00001800119	DOCK7_e7_G7T	AGTTCTTAAAAAGATAAAGAGTTGGAATATGATAAGCATATTCATTTTGGTGTTGCTTTTCAATTTGTAGGAAGAACCAATAGAACGGCTTAGTGTTCCTGATATACCCAAAGAACATTTTGGTCAAAGACTTCTTGTAAAATGCTTATCACTCAAGTGAGTATTTATTTCTTTTACTTAC	MUT3	7	7	1	G	U	sub	Intron up	Intron up	Intron up	86	97.2063037249284	96.3608794541319	98.7041564792176	96.9399887787006	96.9405239240832	0.000535145382596358	0.258015906376849	3.45567353161325	3.45585395074057	0.000180419127320253	0.998354090991194	no	mid	chr1:62647840C>A	intron_variant	Intronic	Benign	2
chr17	43064019del	AG	A	BRCA1_e17	ENSE00004011565	BRCA1_e17_del3to3	AGTTCTTAGGACAGCACTTCCTGATTTTGTTTTCAACTTCTAATCCTTTGAGTGTTTTTCATTCTGCAGATGCTGAGTTTGTGTGTGAACGGACACTGAAATATTTTCTAGGAATTGCGGGAGGAAAATGGGTAGTTAGCTATTTCTGTAAGTATAATACTATTTCTCCCCT	P2	3	3	1	C	∆1nt	∆1nt	Intron up	Intron up	Intron up	78	42.369020501139	48.8964346349745	77.0770770770771	67.8775139363864	70.7856534830429	2.9081395466565	1.02177349191908	0.748148529980869	0.884996438055837	0.136847908074968	0.00928408973274216	yes	pos1	chr17:43064019del
chr1	62647820_62647840del	ATTCCAACTCTTTATCTTTTTC	A	DOCK7_e7	ENSE00001800119	DOCK7_e7_del7to27	AGTTCTTATGATAAGCATATTCATTTTGGTGTTGCTTTTCAATTTGTAGGAAGAACCAATAGAACGGCTTAGTGTTCCTGATATACCCAAAGAACATTTTGGTCAAAGACTTCTTGTAAAATGCTTATCACTCAAGTGAGTATTTATTTCTTTTACTTAC	MUT3	7	27	21	GAAAAAGAUAAAGAGUUGGAA	∆21nt	∆21nt	Intron up	Intron up	Intron up	86	97.4774774774775	96.6584766584767	98.1351268725161	96.9399887787006	97.153706872955	0.2137180942544	0.280012135982712	3.45567353161325	3.53027684076157	0.07460330914832	0.692545856979001	no	mid	chr1:62647820_62647840del
chr5	80741399_80741419del	CCTGAATTAGTTTTTTATTTCT	C	MSH3_e11	ENSE00003665469	MSH3_e11_del6to26	AGTTCTTATGCACTTACATCTAGGCTAATTATATTTGATTCTTTTACAGGAATTTTAAACAGCTATCAAGTAAAATGGAATTTATGACAATTAATGGAACAACATTAAGGAATCTGGAAATCCTACAGAATCAGGTCAGGCAAATACAAGGGCTAGTTG	MUT3	6	26	21	CUGAAUUAGUUUUUUAUUUCU	∆21nt	∆21nt	Intron up	Intron up	Intron up	85	96.2655601659751	96.3346613545817	97.8409090909091	96.0271034851047	96.8180827452923	0.790979260187597	0.365528289067546	3.18513505019147	3.41534985665642	0.23021480646495	0.116808031724408	no	mid	chr5:80741399_80741419del
chr5	80741399	C	T	MSH3_e11	ENSE00003665469	MSH3_e11_C6T	AGTTCTTGAATTAGTTTTTTATTTCTTTATGCACTTACATCTAGGCTAATTATATTTGATTCTTTTACAGGAATTTTAAACAGCTATCAAGTAAAATGGAATTTATGACAATTAATGGAACAACATTAAGGAATCTGGAAATCCTACAGAATCAGGTCAGGCAAATACAAGGGCTAGTTG	MUT3	6	6	1	C	U	sub	Intron up	Intron up	Intron up	85	93.3649289099526	93.9864209505335	97.0896946564886	96.0271034851047	95.0052198990807	-1.02188358602401	0.501044969411658	3.18513505019147	2.9455384491057	-0.23959660108577	0.060952905009386	yes	neg1	chr5:80741399C>T
chr11	60461002	G	A	MS4A1_e2	ENSE00002151083	MS4A1_e2_G1A	AGTTCTTTGCATACATTTATTTCTTCAATAATATTTATTAAGAAGTAACTAAATCCAAAAATTATTTTAGATCCTGAACAAGAGAGAACAAAATCTCTACTTTGATGGAACTTCCATTCTGTGGGGAAGAGACTGACAATAAGCAATTAAATAAATAAGGTAATTTCCTACAGTGATCAATGCC	MUT3	1	1	1	G	A	sub	Intron up	Intron up	Intron up	89	82.7923750643998	80.8320493066256	87.72557030984	80.6524302692258	85.2349471962104	4.58251692698459	0.494859695475382	1.42758212136839	1.75314843662387	0.32556631525548	3.03277526934953e-16	yes	pos1	chr11:60461002G>A
chr1	28027995	A	C	EYA3_e7	ENSE00003717886	EYA3_e7_T2G	AGTTGAAAGCATAACCATGCTCCTCAGTCCCAGTGTATTGTTTGTAATTGGTCCAATTTATCTGATTCAGGTGCATTGTGGCCAGGTATGAAACCTGAAAGTGGTTTAATTCAGACTCCATCTCCAAGTCAACACAGTGTTCTTACCTGCACTACAGGGTTAACCACAAGCCAGCCAAGCCCAGCACATTATTCTTATCCCATTCAAGGTAAATAGGCATGGTTGTGTGTGTG	MUT6	2	2	1	U	G	sub	Intron up	Intron up	Intron up	138	34.2465753424658	28.5714285714286	76.9230769230769	72.0808636468806	71.0566981043144	-1.0241655425662	3.0201507163024	0.948476250506229	0.898139313982938	-0.050336936523291	0.810369249021133	no	mid	chr1:28027995A>C
chr20	23366936	G	T	GZF1_e3	ENSE00003471644	GZF1_e3_G4T	AGTTGAAATTGTATTGCAAAGTGAGCTTTGAAATACATCCTAAGTTATCATCTGAATGTTGTACTTTCAGAATTCATACAGGGGAAAAACCTTTTGTCTGTGATGAATGTGGTGCAAGATTCACTCAGAACCACATGCTGATTTATCATAAAAGGTGTCACACAGGTAAATACTCATGCTGTTGTGATTG	MUT3	4	4	1	G	U	sub	Intron up	Intron up	Intron up	95	81.1808118081181	81.6666666666667	85.1228978007762	80.6158049049811	85.8090026436691	5.19319773868799	1.32731738701077	1.42523667271318	1.79951615234604	0.37427947963286	0.000940607629238488	yes	pos1	chr20:23366936G>T
chr11	94585377_94585379del	GGGT	G	PIWIL4_e6	ENSE00001195421	PIWIL4_e6_del3to5	AGTTGAACTTAGAATTACACTGTTACTGACTGATATTTACCAAAAATTCAAAAAAATATACTTGCAGGATCCTCAAAAAGTTGTCCATGTACCAAATTGGACGGAACTTCTATAATCCTTCAGAGCCAATGGAAATTCCCCAGCACAAGTAGGTTTATTTATATTTTCTGTTA	MUT3	3	5	3	GGU	∆3nt	∆3nt	Intron up	Intron up	Intron up	81	93.8697318007663	95.7688338493292	98.2853223593964	95.2063240510466	96.2582089086798	1.0518848576332	0.446684412245224	2.98874883009971	3.24746985868179	0.25872102858208	0.0564546388677814	yes	pos1	chr11:94585377_94585379del
chr7	94420940	C	G	COL1A2_e38	ENSE00003547422	COL1A2_e38_C2G	AGTTGAAGAAAAGAGTAGCATTTACAAGGGTTTGTTTGTGATTTGACTCCATCTTTTTGTTTGCATTTAGGGTCCAAATGGTCCCCCCGGTCCTGCTGGAAGTCGTGGTGATGGAGGCCCCCCTGTGAGTATTTACAATGGACTCTCGC	MUT1	2	2	1	C	G	sub	Intron up	Intron up	Intron up	54	92.1686746987952	80.1724137931035	76.4705882352941	86.9545083316126	86.1719567424045	-0.782551589208103	0.991034399113113	1.8969424811008	1.82964614660908	-0.0672963344917199	0.624629808027708	no	mid	chr7:94420940C>G
chr10	114440154_114440156del	ACAG	A	ABLIM1_e20	ENSE00002474216	ABLIM1_e20_del4to6	AGTTGAATGGTTCCTTGCTTTTCCATGGTCTTTCCCTTATGATATTTTCTTTTCCTTTCCTTTTCAGATTACCAGGTATGGAACACTTTGTCTTTCTTGA	MUT2	4	6	3	CUG	∆3nt	∆3nt	Intron up	Intron up	Intron up	8	11.2070874861573	10.3172620534599	11.5513767629281	27.3235966532874	32.4994746228075	5.1758779695201	0.906871435941988	-0.978266081021746	-0.730911457461057	0.247354623560689	2.77024873631249e-09	yes	pos1	chr10:114440154_114440156del
chr5	80741397_80741399del	TTCC	T	MSH3_e11	ENSE00003665469	MSH3_e11_del4to6	AGTTGAATTAGTTTTTTATTTCTTTATGCACTTACATCTAGGCTAATTATATTTGATTCTTTTACAGGAATTTTAAACAGCTATCAAGTAAAATGGAATTTATGACAATTAATGGAACAACATTAAGGAATCTGGAAATCCTACAGAATCAGGTCAGGCAAATACAAGGGCTAGTTG	MUT3	4	6	3	UCC	∆3nt	∆3nt	Intron up	Intron up	Intron up	85	95.2164009111617	96.3775023832221	97.4869109947644	96.0271034851047	96.6969646485123	0.669861163407592	0.410512763539721	3.18513505019147	3.37674016340916	0.19160511321769	0.24940346069471	no	mid	chr5:80741397_80741399del
chr5	80741398_80741400del	TCCT	T	MSH3_e11	ENSE00003665469	MSH3_e11_del5to7	AGTTGAATTAGTTTTTTATTTCTTTATGCACTTACATCTAGGCTAATTATATTTGATTCTTTTACAGGAATTTTAAACAGCTATCAAGTAAAATGGAATTTATGACAATTAATGGAACAACATTAAGGAATCTGGAAATCCTACAGAATCAGGTCAGGCAAATACAAGGGCTAGTTG	MUT3	5	7	3	CCU	∆3nt	∆3nt	Intron up	Intron up	Intron up	85	95.2164009111617	96.3775023832221	97.4869109947644	96.0271034851047	96.6969646485123	0.669861163407592	0.410512763539721	3.18513505019147	3.37674016340916	0.19160511321769	0.24940346069471	no	mid	chr5:80741398_80741400del
chr14	69203849	G	T	EXD2_e2	ENSE00001535336	EXD2_e2_G3T	AGTTGAATTTTATTTATCATTTTACTTAAGCCTCACAGTAATCCTACATAATGGTATTCCTATTTCACAGATGAGGAGACTGTCCTTCCTGTTTCGCAGATGAGGAAACTGAGGCTTAGAGAAGTTTGGCAAATTGGCTAAGTTCCTACAGCTAGTGAGTAACAGAGGCTGGATTTAAG	MUT3	3	3	1	G	U	sub	Intron up	Intron up	Intron up	84	83.289124668435	69.0095846645368	81.1111111111111	75.1430391085946	77.500458028807	2.3574189202124	1.28756134500997	1.10625565560501	1.23678889422366	0.13053323861865	0.0949466274906907	yes	pos1	chr14:69203849G>T
chr12	88040080	G	T	C12orf29_e2	ENSE00003644047	C12orf29_e2_G3T	AGTTGAGCATGTGTGCAAAGACATAGAGGCTATCTATCTTAAACCGGTTTTCTCTCTCTCTTTTTTTAAGCCATTTAAAGTTTTGGCAACTGAAACTGTAAGTCACAAGGCATTAGATGCAGATATATACAGTGCAATTCCAACAGAAAAAGTGGATGGAACATGTTGTTATGTTACTACCTATAAAGGTAAAATAAAACTATAATATTTACT	MUT5	3	3	1	G	U	sub	Intron up	Intron up	Intron up	118	51.0731707317073	36.5695792880259	64.4546417225556	68.9394037947397	75.1278713811722	6.1884675864325	0.734756474293429	0.797287900063306	1.10544376953206	0.308155869468754	9.82766975883527e-15	yes	pos1	chr12:88040080G>T
chr17	44384014	C	A	ITGA2B_e11	ENSE00003484770	ITGA2B_e11_G3T	AGTTGAGGGCCCATTTCTTAAAGAGGATGCTTGTCCAGCGGCGTGAATGATGGTGCTCCTCATCTTGCAGATGGCGTCGTATTTTGGGCATTCAGTGGCTGTCACTGACGTCAACGGGGATGGGTGAGGAGGGACATGCCCCACCCCT	MUT1	3	3	1	G	U	sub	Intron up	Intron up	Intron up	53	0	0.228050171037628	0.390625	0.910243099198949	1.22790365257469	0.317660553375741	0.426552939104514	-4.69006964792106	-4.38750677139934	0.30256287652172	0.53329815029454	no	mid	chr17:44384014C>A
chr2	73938844	T	G	DGUOK_e2	ENSE00003565535	DGUOK_e2_T5G	AGTTGAGTAGCAGCCTTCTCCTTCAGCCCTGATTTGGGAAGCATCCCAATACATGCTATTTGCATTGCAGCTGTGGGAAAGTCCACGTTTGTGAAGTTACTCACGAAAACTTACCCAGAATGGCACGTAGCTACAGAACCTGTAGCAACATGGCAGAATATCCAGGCTGCTGGCACCCAAAAAGTAAGTTTTTAGTTGTGGTGGGTAG	MUT4	5	5	1	U	G	sub	Intron up	Intron up	Intron up	113	91.1392405063291	78.0487804878049	81.8965517241379	88.6188865403173	88.554128150825	-0.0647583894923032	1.44570697805248	2.05238973379441	2.04598485477442	-0.00640487901998998	0.978368101572253	no	mid	chr2:73938844T>G
chr12	70754366_70754368del	AGAC	A	PTPRR_e5	ENSE00003477613	PTPRR_e5_del4to6	AGTTGATAAGAACGCCAGTTTTCTCAAGCTCTCATTTAACGTCGGACTTTCTGTTTTGCTTTTAAAGAAAAATGTTTTACAAGGGCAGCATGAAGCGGACAAAATCTGGAGCAAAGAAGGATTTTATGCTGTTGTCATTTTTCTCAGCATCTTTGTTATTATAGTAACGTGTTTGATGGTAAGTTTGCTTCTTTGTATATTTT	MUT4	4	6	3	GUC	∆3nt	∆3nt	Intron up	Intron up	Intron up	111	90.4255319148936	85.195530726257	78.5714285714286	92.6197065711776	90.1359433172393	-2.4837632539383	0.94220562527861	2.52968853512906	2.21242149973047	-0.31726703539859	0.0105206728266263	yes	neg1	chr12:70754366_70754368del
chr11	94461105	G	C	MRE11_e12	ENSE00003648102	MRE11_e12_C2G	AGTTGCAATGAGTATGCACATTTTAACATTATGATAGAAGCTATTTTTTGATATACTTCTTTTTTTCTAGGAGAAGAGATCAACTTTGGGAAACTTATCACAAAGCCTTCAGAAGGAACAACTTTAAGGGTAGAAGATCTTGTAAAACAGTACTTTCAAACCGCAGAGAAGGTAATTTCTTACAGTTCACATTTTG	MUT4	2	2	1	C	G	sub	Intron up	Intron up	Intron up	101	90.4522613065327	84.8739495798319	88.0546075085324	92.428150255308	91.5368732058865	-0.891277049421491	0.73958571520866	2.50199419908488	2.38102317421439	-0.12097102487049	0.470913010084575	no	mid	chr11:94461105G>C
chr6	75895162	T	G	MYO6_e29	ENSE00001027392	MYO6_e29_T2G	AGTTGCACAATCCAGATTTTCACAGTTCACAATTGGTTACGATATTAACTAAAATATATTCTTTTCACAGAAATGATGGAACAAGACCCAAAATGACACCGTATGTCACTTACCTTTACCTTTTT	MUT2	2	2	1	U	G	sub	Intron up	Intron up	Intron up	30	13.4413309982487	14.8818897637795	19.3149381541389	38.3329958543447	37.0387215334651	-1.2942743208796	1.24456083508388	-0.475437973170805	-0.530556016568172	-0.055118043397367	0.307902046837848	no	mid	chr6:75895162T>G
chr7	107783421	A	C	SLC26A3_e9	ENSE00003636036	SLC26A3_e9_T2G	AGTTGCCCAATGGTTATATCAGTTTATAAATTGGTTGGTGACATTCAGACTTGCTTAATTTCAATTTTAGATTTCAGCCCCCTATTACACCTGACGTGGAGACTTTCCAAAACACCGTAGGAGATTGCTTCGGCATCGCAATGGTTGCATTTGCAGTGGCCTTTTCAGTTGCCAGCGTCTATTCCCTCAAATACGATTATCCACTTGATGGCAATCAGGTAAGTAAACAAACTACACTGGGTC	MUT6	2	2	1	U	G	sub	Intron up	Intron up	Intron up	148	41.3223140495868	43.75	74.5762711864407	73.365505612842	76.733164079529	3.36765846668701	2.79419212144663	1.01324671721541	1.19330500628439	0.18005828906898	0.504310474948794	no	mid	chr7:107783421A>C
chr2	73938844_73938864del	TTAGTAGCAGCCTTCTCCTTCA	T	DGUOK_e2	ENSE00003565535	DGUOK_e2_del5to25	AGTTGCCCTGATTTGGGAAGCATCCCAATACATGCTATTTGCATTGCAGCTGTGGGAAAGTCCACGTTTGTGAAGTTACTCACGAAAACTTACCCAGAATGGCACGTAGCTACAGAACCTGTAGCAACATGGCAGAATATCCAGGCTGCTGGCACCCAAAAAGTAAGTTTTTAGTTGTGGTGGGTAG	MUT4	5	25	21	UAGUAGCAGCCUUCUCCUUCA	∆21nt	∆21nt	Intron up	Intron up	Intron up	113	90.9090909090909	83.8461538461539	81.9047619047619	88.6188865403173	90.2150630021394	1.5961764618221	1.34434922961221	2.05238973379441	2.22135224653299	0.16896251273858	0.447204553391081	no	mid	chr2:73938844_73938864del
chr16	27403014	T	G	IL21R_e2	ENSE00002617659	IL21R_e2_T5G	AGTTGCTATGTCTTACCACCTTGATTCCACCCAGTCATTCAAAACAATGGCTGGTGTGCCCATTTCGCAGATGAGGCAATGAGGCTGCGAGAGGTAGAGTGATTTTCCCTCGGTGACTCAACTGGGACGTAGCAGGTCGGGCAGTCAAGCCAGGTGACCCCATGAGCTGTCGCTGCATCTTTCTCATGAAGCACGGGGAACGGGTCGGATGGTAAGAGGCCAACCCAGTTCCCTGT	MUT6	5	5	1	U	G	sub	Intron up	Intron up	Intron up	141	20	5.26315789473684	50	42.3391889621518	54.753498544305	12.4143095821532	7.5655720146185	-0.308864647812108	0.190715915747007	0.499580563559115	0.20021321428948	no	mid	chr16:27403014T>G
chr5	80741398	C	G	MSH3_e11	ENSE00003665469	MSH3_e11_C5G	AGTTGCTGAATTAGTTTTTTATTTCTTTATGCACTTACATCTAGGCTAATTATATTTGATTCTTTTACAGGAATTTTAAACAGCTATCAAGTAAAATGGAATTTATGACAATTAATGGAACAACATTAAGGAATCTGGAAATCCTACAGAATCAGGTCAGGCAAATACAAGGGCTAGTTG	MUT3	5	5	1	C	G	sub	Intron up	Intron up	Intron up	85	94.2583732057416	94.2511346444781	97.9622641509434	96.0271034851047	95.4024937364887	-0.624609748616001	0.567895266599903	3.18513505019147	3.03259067803935	-0.15254437215212	0.381450249033512	no	mid	chr5:80741398C>G
chr5	60784280del	AT	A	ELOVL7_e5	ENSE00002046833	ELOVL7_e5_del3to3	AGTTGCTGCCATTCTGAAACTTTAATACTTCAAAAAGTACTTAAGGTACATGTTTGCTTTTCCTTCCAGCTTCTTCATTTCATTAGTACTTGGAATCTTAAAGATGTACTCTTTGAGCCAGTACCTGCTACTTAAGAAGAGAATACTCTCTTAGAAGCAGCTGATGGAAAAGCCCATTAATATTCTATGTATGTGGCATTCTACTTTCCCTAT	MUT5	3	3	1	A	∆1nt	∆1nt	Intron up	Intron up	Intron up	119	1.99680511182109	1.7097966728281	7.51708428246014	8.5385761173959	8.58943631859445	0.0508602011985493	0.950276273530541	-2.37132302355784	-2.36482793497419	0.00649508858364989	0.961467077755431	no	mid	chr5:60784280del
chr2	227108684_227108689del	AATTAAG	A	COL4A4_e12	ENSE00001461312	COL4A4_e12_del4to9	AGTTGCTTTTAATTACTTTTTTAAAATTCAAAAGCAATTAGATTCTTTTTCATTTCTTTCTCAGGGAAATCCCGGTGTGGGAGTAAAGGGGCAAATGGGAGACCCGGTAAGAATTCCCTCTTGCTCTGAGG	MUT1	4	9	6	CUUAAU	∆6nt	∆6nt	Intron up	Intron up	Intron up					66.2169913016395				0.672979121337329				no	mid	chr2:227108684_227108689del
chr2	227108685_227108690del	ATTAAGA	A	COL4A4_e12	ENSE00001461312	COL4A4_e12_del3to8	AGTTGCTTTTAATTACTTTTTTAAAATTCAAAAGCAATTAGATTCTTTTTCATTTCTTTCTCAGGGAAATCCCGGTGTGGGAGTAAAGGGGCAAATGGGAGACCCGGTAAGAATTCCCTCTTGCTCTGAGG	MUT1	3	8	6	UCUUAA	∆6nt	∆6nt	Intron up	Intron up	Intron up					66.2169913016395				0.672979121337329				no	mid	chr2:227108685_227108690del
chr18	46518304_46518324del	ACCCCACCTGACCTGCCTCAGT	A	LOXHD1_e34	ENSE00003554387	LOXHD1_e34_del3to23	AGTTGGAGGGTGAGGCTGAGACTCAGCACCTGCATTCCTCTCATGGCAGGTTCTCTATGAAATGACGGTGTGGACAGGGGATGTGGTTGGCGGGGGCACTGACTCCAACATCTTCATGACCCTCTACGGCATCAACGGGAGCACAGAGGAGATGCAGCTGGACAAAAAGAAAGCCAGGTACCTGGAGGCGGCCCCTGCCCCT	MUT6	3	23	21	ACUGAGGCAGGUCAGGUGGGG	∆21nt	∆21nt	Intron up	Intron up	Intron up	128	35.7575757575758	53.5353535353535	78.4883720930233	76.1204770982416	73.6605958170914	-2.4598812811502	1.90123044378522	1.15929600078388	1.02840192391059	-0.13089407687329	0.431238777083085	no	mid	chr18:46518304_46518324del
chr18	46518305_46518325del	CCCCACCTGACCTGCCTCAGTC	C	LOXHD1_e34	ENSE00003554387	LOXHD1_e34_del2to22	AGTTGGAGGGTGAGGCTGAGACTCAGCACCTGCATTCCTCTCATGGCAGGTTCTCTATGAAATGACGGTGTGGACAGGGGATGTGGTTGGCGGGGGCACTGACTCCAACATCTTCATGACCCTCTACGGCATCAACGGGAGCACAGAGGAGATGCAGCTGGACAAAAAGAAAGCCAGGTACCTGGAGGCGGCCCCTGCCCCT	MUT6	2	22	21	GACUGAGGCAGGUCAGGUGGG	∆21nt	∆21nt	Intron up	Intron up	Intron up	128	35.7575757575758	53.5353535353535	78.4883720930233	76.1204770982416	73.6605958170914	-2.4598812811502	1.90123044378522	1.15929600078388	1.02840192391059	-0.13089407687329	0.431238777083085	no	mid	chr18:46518305_46518325del
chrX	31126742	T	C	DMD_e78	ENSE00001436107	DMD_e78_A2G	AGTTGTATATTTATGCATGTTTTTTTTCCCTTTCTGATATCTCTGCCTCTTCCTCTCTCTATTATTAAAGGAAGAAATACCCCTGGAAAGCCAATGAGAGAGGTTAGTGAGATTCAGGCTCACGGCC	MUT2	2	2	1	A	G	sub	Intron up	Intron up	Intron up	32	39.1304347826087	13.8211382113821	79.1666666666667	41.6371206016144	58.5233774342124	16.886256832598	4.75221194985274	-0.337687969459218	0.344296331824082	0.6819843012833	0.000668339063213446	yes	pos2	chrX:31126742T>C
chr20	23366935_23366940del	GTGGAAA	G	GZF1_e3	ENSE00003471644	GZF1_e3_del3to8	AGTTGTATTGCAAAGTGAGCTTTGAAATACATCCTAAGTTATCATCTGAATGTTGTACTTTCAGAATTCATACAGGGGAAAAACCTTTTGTCTGTGATGAATGTGGTGCAAGATTCACTCAGAACCACATGCTGATTTATCATAAAAGGTGTCACACAGGTAAATACTCATGCTGTTGTGATTG	MUT3	3	8	6	UGGAAA	∆6nt	∆6nt	Intron up	Intron up	Intron up	95	87.0967741935484	72.3549488054608	87.992125984252	80.6158049049811	81.1789696123451	0.563164707363995	1.63662457835467	1.42523667271318	1.46168133643255	0.0364446637193701	0.75845304965077	no	mid	chr20:23366935_23366940del
chr20	23366936_23366941del	TGGAAAT	T	GZF1_e3	ENSE00003471644	GZF1_e3_del4to9	AGTTGTATTGCAAAGTGAGCTTTGAAATACATCCTAAGTTATCATCTGAATGTTGTACTTTCAGAATTCATACAGGGGAAAAACCTTTTGTCTGTGATGAATGTGGTGCAAGATTCACTCAGAACCACATGCTGATTTATCATAAAAGGTGTCACACAGGTAAATACTCATGCTGTTGTGATTG	MUT3	4	9	6	GGAAAU	∆6nt	∆6nt	Intron up	Intron up	Intron up	95	87.0967741935484	72.3549488054608	87.992125984252	80.6158049049811	81.1789696123451	0.563164707363995	1.63662457835467	1.42523667271318	1.46168133643255	0.0364446637193701	0.75845304965077	no	mid	chr20:23366936_23366941del
chr1	62647842	G	C	DOCK7_e7	ENSE00001800119	DOCK7_e7_C5G	AGTTGTGAAAAAGATAAAGAGTTGGAATATGATAAGCATATTCATTTTGGTGTTGCTTTTCAATTTGTAGGAAGAACCAATAGAACGGCTTAGTGTTCCTGATATACCCAAAGAACATTTTGGTCAAAGACTTCTTGTAAAATGCTTATCACTCAAGTGAGTATTTATTTCTTTTACTTAC	MUT3	5	5	1	C	G	sub	Intron up	Intron up	Intron up	86	97.5124378109453	96.2006079027356	98.5333333333333	96.9399887787006	96.9453361556735	0.00534737697289733	0.343150708330564	3.45567353161325	3.45747772288648	0.00180419127323006	0.994835507262778	no	mid	chr1:62647842G>C
chr10	114440156del	AG	A	ABLIM1_e20	ENSE00002474216	ABLIM1_e20_del4to4	AGTTGTGAATGGTTCCTTGCTTTTCCATGGTCTTTCCCTTATGATATTTTCTTTTCCTTTCCTTTTCAGATTACCAGGTATGGAACACTTTGTCTTTCTTGA	MUT2	4	4	1	C	∆1nt	∆1nt	Intron up	Intron up	Intron up	8	13.3783783783784	18.2715074980268	18.7924345295829	27.3235966532874	37.1481798554831	9.8245832021957	1.09443472163813	-0.978266081021746	-0.525865119257758	0.452400961763988	7.88306086640764e-22	yes	pos1	chr10:114440156del
chr7	5992126del	CA	C	PMS2_e9	ENSE00003739851	PMS2_e9_del2to2	AGTTGTTAGAATGCGGGGGGCTGGGAACATTTGTCATTTATTCTTTTCTACTCCTTGTATTTTGTGCAGGTCTGCAGACTCGTGAATGAGGTCTACCACATGTATAATCGACACCAGTATCCATTTGTTGTTCTTAACATTTCTGTTGATTCAGGTAAGTTCCATTGGCATTTCAGTAC	MUT3	2	2	1	U	∆1nt	∆1nt	Intron up	Intron up	Intron up	85	96.6037735849057	97.8802992518703	98.1953290870488	97.982453060385	97.7969643773259	-0.185488683059099	0.378870921802876	3.88290602511559	3.79305729970842	-0.0898487254071698	0.887697204481056	no	mid	chr7:5992126del
chr2	99081465del	AT	A	TSGA10_e11	ENSE00003666833	TSGA10_e11_del3to3	AGTTTAAACACACTACAAGATGACAAAACAAAAATTTCAGAATTAGTTTTATTATTAAAATATTTGCAGACTTTTGTATGAAAACACAGAAAAAGATCTTTCTGATACTCAGCGACACCTTGCTAAGAAAAAATATGAGCTACAGCTTACTCAGGAGAAAATTATGTGCTTGGATGAAAAAATTGGTGAGTTTTTTTCTCTTAATATTAC	MUT5	3	3	1	A	∆1nt	∆1nt	Intron up	Intron up	Intron up	116	27.5285839929639	15.4320987654321	32.6370757180157	55.4699221728131	54.7245151195245	-0.745407053288605	1.46565529832313	0.219676063936723	0.189546069673678	-0.030129994263045	0.680820447557291	no	mid	chr2:99081465del
chr4	47942218	A	T	CNGA1_e9	ENSE00001412467	CNGA1_e9_T1A	AGTTTAACATGGTAAATAAAAATGTTCTTGTATCTTGGTAACTATCCCCTTTATTTCTAATTGCCGCTAGGGAGAAGAAAGAAGTTGTGGTTATTGATCCCTCGGGAAACACATATTACAACTGGCTGTTTTGCATCACATTACCTGTTATGTACAACTGGACAATGGTTATTGCCAGGTGTCTATAATTTTTTTTTTTTTTT	MUT4	1	1	1	U	A	sub	Intron up	Intron up	Intron up	108	75.3623188405797	52.1212121212121	64.7619047619048	73.2953094054064	73.3975949597433	0.102285554336901	2.19997432538519	1.00965738742753	1.01488954211991	0.00523215469237992	0.965223228156697	no	mid	chr4:47942218A>T
chr3	119643518	A	C	POPDC2_e4	ENSE00003652963	POPDC2_e4_T2G	AGTTTAAGATTCTGTTGTATGTACAATTGTTTAGCAGTCTCTCTCTCTTTCTTTCTCTTTCTTTTATCAGAGATAGATGATTTTCCCTCTTATTTCCACCAGTTTGGCTTTTCAGGGAAGGTGGCAGCTGGCAGAATCCCCTGACAACAAAAGGTACAGCAAAAAGTGGAGGCCTAAA	MUT3	2	2	1	U	G	sub	Intron up	Intron up	Intron up	83	39.6414342629482	37.5	48.7659574468085	57.1740772271993	50.0387334673134	-7.1353437598859	1.51285946637649	0.288957008828995	0.00154933900246169	-0.287407669826533	3.0944873950067e-06	yes	neg1	chr3:119643518A>C
chr2	73938846	G	A	DGUOK_e2	ENSE00003565535	DGUOK_e2_G7A	AGTTTAATAGCAGCCTTCTCCTTCAGCCCTGATTTGGGAAGCATCCCAATACATGCTATTTGCATTGCAGCTGTGGGAAAGTCCACGTTTGTGAAGTTACTCACGAAAACTTACCCAGAATGGCACGTAGCTACAGAACCTGTAGCAACATGGCAGAATATCCAGGCTGCTGGCACCCAAAAAGTAAGTTTTTAGTTGTGGTGGGTAG	MUT4	7	7	1	G	A	sub	Intron up	Intron up	Intron up	113	78.5714285714286	64.7058823529412	84	88.6188865403173	83.3424192780278	-5.2764672622895	3.26336385443769	2.05238973379441	1.61009224316055	-0.44229749063386	0.144471285212889	no	mid	chr2:73938846G>A
chr2	214745918_214745923del	CAGACTG	C	BARD1_e8	ENSE00003475336	BARD1_e8_del2to7	AGTTTAATGTCTTTGTCTAGTCGTCTAATGTTTTTAACACTGGTATCTCCTTTTATATTAACAGATGAACACTGGGCAGCGTAGGGATGGACCTCTTGTACTTATAGGCAGTGGGCTGTCTTCAGAACAACAGAAAATGCTCAGTGAGCTTGCAGTAATTCTTAAGGCTAAAAAATATACTGAGTTTGACAGTACAGGTGAGGATTTTGAATTTTGGGAGGT	MUT6	2	7	6	CAGUCU	∆6nt	∆6nt	Intron up	Intron up	Intron up	133	18.1818181818182	22.8571428571429	43.0693069306931	47.3731345479436	54.1516577056586	6.77852315771499	2.55363987987847	-0.105171453063736	0.16644954312198	0.271620996185716	0.011742937931278	yes	pos1	chr2:214745918_214745923del
chr12	3829077_3829097del	ATGACTTGGCCACAGAGGTGGT	A	PARP11_e3	ENSE00000713811	PARP11_e3_del4to24	AGTTTAATGTGAACAGCTGGTAAATGAAACTTTCTGGTTTGTCTTAAAGCCGGATACCAACAGTCAGTGTTCAGTTAGCAGTGAAGATATCGAAAAAAGCTTCAAAACAAACCCTTGTGGCTCCATTTCTTTTACTACTTCCAAATTCAGCTACAAGATAGACTTTGCAGGTATGTTTTTTTCCCTAATAGTTGT	MUT5	4	24	21	ACCACCUCUGUGGCCAAGUCA	∆21nt	∆21nt	Intron up	Intron up	Intron up	121	61.3130128956624	49.3069306930693	71.0237659963437	74.8826500696909	81.4694255739885	6.58677550429759	0.943532224411541	1.09236338280109	1.48080576392886	0.38844238112777	1.32081704482863e-09	yes	pos1	chr12:3829077_3829097del
chr2	227108689del	AG	A	COL4A4_e12	ENSE00001461312	COL4A4_e12_del4to4	AGTTTAATTGCTTTTAATTACTTTTTTAAAATTCAAAAGCAATTAGATTCTTTTTCATTTCTTTCTCAGGGAAATCCCGGTGTGGGAGTAAAGGGGCAAATGGGAGACCCGGTAAGAATTCCCTCTTGCTCTGAGG	MUT1	4	4	1	C	∆1nt	∆1nt	Intron up	Intron up	Intron up	42	82.6666666666667	57.8125	56.25	66.2169913016395	72.3794769552988	6.1624856536593	3.35457858678474	0.672979121337329	0.963363706764702	0.290384585427373	0.122083401666043	no	mid	chr2:227108689del
chr15	67336905	T	A	IQCH_e5	ENSE00003640209	IQCH_e5_T1A	AGTTTACAAGAAGAAAACTGTTCACTGTGAAGGCAAAAATGTTTGCTGAAACAAATTTTTTATTATCTAGATAAAGGTTTCGAAGTTAATCAAAGGGTCTAACATATCCAGCCTCACGGTTCTGCCATCTTCTCATTGCACAGATCCCTATTTCACTCCTATACCAGTCTTACAAGCAGATGCCCACAAAGGTTAGTGATTCAATAGCCATTTTAC	MUT5	1	1	1	U	A	sub	Intron up	Intron up	Intron up	121	39.1061452513967	26.1194029850746	47.1502590673575	68.4894925774737	65.8710554102787	-2.618437167195	2.9107417322675	0.776359281293766	0.65755328595116	-0.118805995342606	0.451615389778092	no	mid	chr15:67336905T>A
chr21	45990703_45990723del	AGTCTGACAGTTGATTGGCCTC	A	COL6A1_e14	ENSE00002477756	COL6A1_e14_del1to21	AGTTTACCCACTTGGCCGTCAGATTTTCTAGTTTTCTTCCTCTTTCCAGGGGGAGATGGGGTACCCAGGCCTGCCAGGCTGCAAGGGCTCGCCCGGGTTTGACGTAAGTCACTTCCTCTCACTGATAC	MUT1	1	21	21	GUCUGACAGUUGAUUGGCCUC	∆21nt	∆21nt	Intron up	Intron up	Intron up	54	45.873786407767	27.2251308900524	28.9372599231754	12.1386815425698	45.6296459863593	33.4909644437895	1.26600911186766	-1.97936246944727	-0.17526140577469	1.80410106367258	3.1246594022409e-249	yes	pos3	chr21:45990703_45990723del
chr2	73938846_73938866del	AGTAGCAGCCTTCTCCTTCAGC	A	DGUOK_e2	ENSE00003565535	DGUOK_e2_del7to27	AGTTTACCTGATTTGGGAAGCATCCCAATACATGCTATTTGCATTGCAGCTGTGGGAAAGTCCACGTTTGTGAAGTTACTCACGAAAACTTACCCAGAATGGCACGTAGCTACAGAACCTGTAGCAACATGGCAGAATATCCAGGCTGCTGGCACCCAAAAAGTAAGTTTTTAGTTGTGGTGGGTAG	MUT4	7	27	21	GUAGCAGCCUUCUCCUUCAGC	∆21nt	∆21nt	Intron up	Intron up	Intron up	113	89.0625	89.1566265060241	86.2068965517242	88.6188865403173	92.3698626642663	3.750976123949	1.48699291132142	2.05238973379441	2.493694919228	0.44130518543359	0.095777253545314	yes	pos1	chr2:73938846_73938866del
chr2	73938846	G	C	DGUOK_e2	ENSE00003565535	DGUOK_e2_G7C	AGTTTACTAGCAGCCTTCTCCTTCAGCCCTGATTTGGGAAGCATCCCAATACATGCTATTTGCATTGCAGCTGTGGGAAAGTCCACGTTTGTGAAGTTACTCACGAAAACTTACCCAGAATGGCACGTAGCTACAGAACCTGTAGCAACATGGCAGAATATCCAGGCTGCTGGCACCCAAAAAGTAAGTTTTTAGTTGTGGTGGGTAG	MUT4	7	7	1	G	C	sub	Intron up	Intron up	Intron up	113	86.6666666666667	85.8407079646018	84	88.6188865403173	90.8773631734103	2.258476633093	1.44050788637409	2.05238973379441	2.29875205215482	0.24636231836041	0.308596069568091	no	mid	chr2:73938846G>C
chr3	70972745	T	C	FOXP1_e18	ENSE00002400196	FOXP1_e18_A2G	AGTTTACTGCTGTTTTTGGAGTCTTTTCTTATAGAAAATGTAAATGTTCTCTCTTTTATACTTGCTGCAGAATGCAGTGCGTCATAATCTTAGTCTTCACAAGTGTTTTGTGCGAGTAGAAAACGTTAAAGGGGCAGTATGGACAGTGGATGAAGTAGAATTCCAAAAACGAAGGCCACAAAAGATCAGTGGGTACGTCCACCATGTTTGAACTTCT	P3	2	2	1	A	G	sub	Intron up	Intron up	Intron up	122	48.8636363636364	25.531914893617	28.3950617283951	71.3278417412285	77.9060631948855	6.578221453657	2.67142388095814	0.911360182049002	1.26020056472923	0.348840382680228	0.0543092383364252	yes	pos1	chr3:70972745T>C
chr2	73938847	T	A	DGUOK_e2	ENSE00003565535	DGUOK_e2_T8A	AGTTTAGAAGCAGCCTTCTCCTTCAGCCCTGATTTGGGAAGCATCCCAATACATGCTATTTGCATTGCAGCTGTGGGAAAGTCCACGTTTGTGAAGTTACTCACGAAAACTTACCCAGAATGGCACGTAGCTACAGAACCTGTAGCAACATGGCAGAATATCCAGGCTGCTGGCACCCAAAAAGTAAGTTTTTAGTTGTGGTGGGTAG	MUT4	8	8	1	U	A	sub	Intron up	Intron up	Intron up	113	85.1851851851852	95.6521739130435	67.5675675675676	88.6188865403173	85.3933827493335	-3.2255037909838	3.34732656884312	2.05238973379441	1.76579395004084	-0.28659578375357	0.465914922354447	no	mid	chr2:73938847T>A
chr2	73938847del	GT	G	DGUOK_e2	ENSE00003565535	DGUOK_e2_del8to8	AGTTTAGAGCAGCCTTCTCCTTCAGCCCTGATTTGGGAAGCATCCCAATACATGCTATTTGCATTGCAGCTGTGGGAAAGTCCACGTTTGTGAAGTTACTCACGAAAACTTACCCAGAATGGCACGTAGCTACAGAACCTGTAGCAACATGGCAGAATATCCAGGCTGCTGGCACCCAAAAAGTAAGTTTTTAGTTGTGGTGGGTAG	MUT4	8	8	1	U	∆1nt	∆1nt	Intron up	Intron up	Intron up	113	86.7924528301887	81.6326530612245	79.0123456790123	88.6188865403173	88.5897392807868	-0.0291472595305042	1.23355102517528	2.05238973379441	2.04950302775723	-0.00288670603718	0.986189292156596	no	mid	chr2:73938847del
chr2	73938847	T	C	DGUOK_e2	ENSE00003565535	DGUOK_e2_T8C	AGTTTAGCAGCAGCCTTCTCCTTCAGCCCTGATTTGGGAAGCATCCCAATACATGCTATTTGCATTGCAGCTGTGGGAAAGTCCACGTTTGTGAAGTTACTCACGAAAACTTACCCAGAATGGCACGTAGCTACAGAACCTGTAGCAACATGGCAGAATATCCAGGCTGCTGGCACCCAAAAAGTAAGTTTTTAGTTGTGGTGGGTAG	MUT4	8	8	1	U	C	sub	Intron up	Intron up	Intron up	113	88.659793814433	78.4090909090909	79.3103448275862	88.6188865403173	87.9175170118295	-0.701369528487794	1.71151035151237	2.05238973379441	1.98464235148439	-0.0677473823100199	0.807441952459197	no	mid	chr2:73938847T>C
chr2	73938844_73938846del	TTAG	T	DGUOK_e2	ENSE00003565535	DGUOK_e2_del5to7	AGTTTAGCAGCCTTCTCCTTCAGCCCTGATTTGGGAAGCATCCCAATACATGCTATTTGCATTGCAGCTGTGGGAAAGTCCACGTTTGTGAAGTTACTCACGAAAACTTACCCAGAATGGCACGTAGCTACAGAACCTGTAGCAACATGGCAGAATATCCAGGCTGCTGGCACCCAAAAAGTAAGTTTTTAGTTGTGGTGGGTAG	MUT4	5	7	3	UAG	∆3nt	∆3nt	Intron up	Intron up	Intron up	113	87.5	93.5483870967742	87.5	88.6188865403173	92.6835809540822	4.0646944137649	2.35493031606719	2.05238973379441	2.53907032974989	0.48668059595548	0.314167501441556	no	mid	chr2:73938844_73938846del
chr2	73938845_73938847del	TAGT	T	DGUOK_e2	ENSE00003565535	DGUOK_e2_del6to8	AGTTTAGCAGCCTTCTCCTTCAGCCCTGATTTGGGAAGCATCCCAATACATGCTATTTGCATTGCAGCTGTGGGAAAGTCCACGTTTGTGAAGTTACTCACGAAAACTTACCCAGAATGGCACGTAGCTACAGAACCTGTAGCAACATGGCAGAATATCCAGGCTGCTGGCACCCAAAAAGTAAGTTTTTAGTTGTGGTGGGTAG	MUT4	6	8	3	AGU	∆3nt	∆3nt	Intron up	Intron up	Intron up	113	87.5	93.5483870967742	87.5	88.6188865403173	92.6835809540822	4.0646944137649	2.35493031606719	2.05238973379441	2.53907032974989	0.48668059595548	0.314167501441556	no	mid	chr2:73938845_73938847del
chr2	73938846_73938848del	AGTA	A	DGUOK_e2	ENSE00003565535	DGUOK_e2_del7to9	AGTTTAGCAGCCTTCTCCTTCAGCCCTGATTTGGGAAGCATCCCAATACATGCTATTTGCATTGCAGCTGTGGGAAAGTCCACGTTTGTGAAGTTACTCACGAAAACTTACCCAGAATGGCACGTAGCTACAGAACCTGTAGCAACATGGCAGAATATCCAGGCTGCTGGCACCCAAAAAGTAAGTTTTTAGTTGTGGTGGGTAG	MUT4	7	9	3	GUA	∆3nt	∆3nt	Intron up	Intron up	Intron up	113	87.5	93.5483870967742	87.5	88.6188865403173	92.6835809540822	4.0646944137649	2.35493031606719	2.05238973379441	2.53907032974989	0.48668059595548	0.314167501441556	no	mid	chr2:73938846_73938848del
chr2	73938847_73938849del	GTAG	G	DGUOK_e2	ENSE00003565535	DGUOK_e2_del8to10	AGTTTAGCAGCCTTCTCCTTCAGCCCTGATTTGGGAAGCATCCCAATACATGCTATTTGCATTGCAGCTGTGGGAAAGTCCACGTTTGTGAAGTTACTCACGAAAACTTACCCAGAATGGCACGTAGCTACAGAACCTGTAGCAACATGGCAGAATATCCAGGCTGCTGGCACCCAAAAAGTAAGTTTTTAGTTGTGGTGGGTAG	MUT4	8	10	3	UAG	∆3nt	∆3nt	Intron up	Intron up	Intron up	113	87.5	93.5483870967742	87.5	88.6188865403173	92.6835809540822	4.0646944137649	2.35493031606719	2.05238973379441	2.53907032974989	0.48668059595548	0.314167501441556	no	mid	chr2:73938847_73938849del
chr2	73938845_73938850del	TAGTAGC	T	DGUOK_e2	ENSE00003565535	DGUOK_e2_del6to11	AGTTTAGCCTTCTCCTTCAGCCCTGATTTGGGAAGCATCCCAATACATGCTATTTGCATTGCAGCTGTGGGAAAGTCCACGTTTGTGAAGTTACTCACGAAAACTTACCCAGAATGGCACGTAGCTACAGAACCTGTAGCAACATGGCAGAATATCCAGGCTGCTGGCACCCAAAAAGTAAGTTTTTAGTTGTGGTGGGTAG	MUT4	6	11	6	AGUAGC	∆6nt	∆6nt	Intron up	Intron up	Intron up	113	83.3333333333333	87.5	81.9148936170213	88.6188865403173	90.0828808007393	1.463994260422	1.66725591242665	2.05238973379441	2.20646766852879	0.15407793473438	0.582547268874854	no	mid	chr2:73938845_73938850del
chr2	73938846_73938851del	AGTAGCA	A	DGUOK_e2	ENSE00003565535	DGUOK_e2_del7to12	AGTTTAGCCTTCTCCTTCAGCCCTGATTTGGGAAGCATCCCAATACATGCTATTTGCATTGCAGCTGTGGGAAAGTCCACGTTTGTGAAGTTACTCACGAAAACTTACCCAGAATGGCACGTAGCTACAGAACCTGTAGCAACATGGCAGAATATCCAGGCTGCTGGCACCCAAAAAGTAAGTTTTTAGTTGTGGTGGGTAG	MUT4	7	12	6	GUAGCA	∆6nt	∆6nt	Intron up	Intron up	Intron up	113	83.3333333333333	87.5	81.9148936170213	88.6188865403173	90.0828808007393	1.463994260422	1.66725591242665	2.05238973379441	2.20646766852879	0.15407793473438	0.582547268874854	no	mid	chr2:73938846_73938851del
chr2	73938847_73938852del	GTAGCAG	G	DGUOK_e2	ENSE00003565535	DGUOK_e2_del8to13	AGTTTAGCCTTCTCCTTCAGCCCTGATTTGGGAAGCATCCCAATACATGCTATTTGCATTGCAGCTGTGGGAAAGTCCACGTTTGTGAAGTTACTCACGAAAACTTACCCAGAATGGCACGTAGCTACAGAACCTGTAGCAACATGGCAGAATATCCAGGCTGCTGGCACCCAAAAAGTAAGTTTTTAGTTGTGGTGGGTAG	MUT4	8	13	6	UAGCAG	∆6nt	∆6nt	Intron up	Intron up	Intron up	113	83.3333333333333	87.5	81.9148936170213	88.6188865403173	90.0828808007393	1.463994260422	1.66725591242665	2.05238973379441	2.20646766852879	0.15407793473438	0.582547268874854	no	mid	chr2:73938847_73938852del
chr2	73938847_73938867del	GTAGCAGCCTTCTCCTTCAGCC	G	DGUOK_e2	ENSE00003565535	DGUOK_e2_del8to28	AGTTTAGCTGATTTGGGAAGCATCCCAATACATGCTATTTGCATTGCAGCTGTGGGAAAGTCCACGTTTGTGAAGTTACTCACGAAAACTTACCCAGAATGGCACGTAGCTACAGAACCTGTAGCAACATGGCAGAATATCCAGGCTGCTGGCACCCAAAAAGTAAGTTTTTAGTTGTGGTGGGTAG	MUT4	8	28	21	UAGCAGCCUUCUCCUUCAGCC	∆21nt	∆21nt	Intron up	Intron up	Intron up	113	83.5820895522388	86.1111111111111	73.5849056603774	88.6188865403173	88.032037250009	-0.5868492903083	1.61849947322111	2.05238973379441	1.99546749912381	-0.0569222346706	0.83050713698109	no	mid	chr2:73938847_73938867del
chr2	73938847	T	G	DGUOK_e2	ENSE00003565535	DGUOK_e2_T8G	AGTTTAGGAGCAGCCTTCTCCTTCAGCCCTGATTTGGGAAGCATCCCAATACATGCTATTTGCATTGCAGCTGTGGGAAAGTCCACGTTTGTGAAGTTACTCACGAAAACTTACCCAGAATGGCACGTAGCTACAGAACCTGTAGCAACATGGCAGAATATCCAGGCTGCTGGCACCCAAAAAGTAAGTTTTTAGTTGTGGTGGGTAG	MUT4	8	8	1	U	G	sub	Intron up	Intron up	Intron up	113	95.1219512195122	88	79.5918367346939	88.6188865403173	90.687901182739	2.0690146424217	1.97485014241886	2.05238973379441	2.27610945167571	0.2237197178813	0.520384290825366	no	mid	chr2:73938847T>G
chr2	73938849	G	A	DGUOK_e2	ENSE00003565535	DGUOK_e2_G10A	AGTTTAGTAACAGCCTTCTCCTTCAGCCCTGATTTGGGAAGCATCCCAATACATGCTATTTGCATTGCAGCTGTGGGAAAGTCCACGTTTGTGAAGTTACTCACGAAAACTTACCCAGAATGGCACGTAGCTACAGAACCTGTAGCAACATGGCAGAATATCCAGGCTGCTGGCACCCAAAAAGTAAGTTTTTAGTTGTGGTGGGTAG	MUT4	10	10	1	G	A	sub	Intron up	Intron up	Intron up	113	73.9130434782609	82.2222222222222	81.4814814814815	88.6188865403173	87.7012164335435	-0.917670106773794	2.63254557649531	2.05238973379441	1.96443540922415	-0.0879543245702599	0.83050713698109	no	mid	chr2:73938849G>A
chr2	73938849del	AG	A	DGUOK_e2	ENSE00003565535	DGUOK_e2_del10to10	AGTTTAGTACAGCCTTCTCCTTCAGCCCTGATTTGGGAAGCATCCCAATACATGCTATTTGCATTGCAGCTGTGGGAAAGTCCACGTTTGTGAAGTTACTCACGAAAACTTACCCAGAATGGCACGTAGCTACAGAACCTGTAGCAACATGGCAGAATATCCAGGCTGCTGGCACCCAAAAAGTAAGTTTTTAGTTGTGGTGGGTAG	MUT4	10	10	1	G	∆1nt	∆1nt	Intron up	Intron up	Intron up	113	93.75	77.0114942528736	79.6875	88.6188865403173	87.7749747765451	-0.843911763772198	1.84173586172295	2.05238973379441	1.97129133606244	-0.0810983977319699	0.778414993981834	no	mid	chr2:73938849del
chr2	73938849	G	C	DGUOK_e2	ENSE00003565535	DGUOK_e2_G10C	AGTTTAGTACCAGCCTTCTCCTTCAGCCCTGATTTGGGAAGCATCCCAATACATGCTATTTGCATTGCAGCTGTGGGAAAGTCCACGTTTGTGAAGTTACTCACGAAAACTTACCCAGAATGGCACGTAGCTACAGAACCTGTAGCAACATGGCAGAATATCCAGGCTGCTGGCACCCAAAAAGTAAGTTTTTAGTTGTGGTGGGTAG	MUT4	10	10	1	G	C	sub	Intron up	Intron up	Intron up	113	85.4166666666667	82.6923076923077	75.4098360655738	88.6188865403173	87.5269683164038	-1.0919182239135	2.14867123621767	2.05238973379441	1.94837810689234	-0.10401162690207	0.747092126971298	no	mid	chr2:73938849G>C
chr10	87930979del	TA	T	PTEN_e4	ENSE00003595610	PTEN_e4_del4to4	AGTTTAGTACTTTTTTTTCTTCCTAAGTGCAAAAGATAACTTTATATCACTTTTAAACTTTTCTTTTAGTTGTGCTGAAAGACATTATGACACCGCCAAATTTAATTGCAGAGGTAGGTATGAATGTACTGTACTATG	MUT1	4	4	1	A	∆1nt	∆1nt	Intron up	Intron up	Intron up	44	84.6153846153846	73.9130434782609	64.2857142857143	78.8544340531427	80.9310133431517	2.07657929000901	4.63409631035703	1.31617331024605	1.44553382453709	0.12936051429104	0.775610047872412	no	mid	chr10:87930979del
chr2	73938850	C	A	DGUOK_e2	ENSE00003565535	DGUOK_e2_C11A	AGTTTAGTAGAAGCCTTCTCCTTCAGCCCTGATTTGGGAAGCATCCCAATACATGCTATTTGCATTGCAGCTGTGGGAAAGTCCACGTTTGTGAAGTTACTCACGAAAACTTACCCAGAATGGCACGTAGCTACAGAACCTGTAGCAACATGGCAGAATATCCAGGCTGCTGGCACCCAAAAAGTAAGTTTTTAGTTGTGGTGGGTAG	MUT4	11	11	1	C	A	sub	Intron up	Intron up	Intron up	113	84.6153846153846	83.7209302325582	77.5510204081633	88.6188865403173	88.2741484534865	-0.344738086830798	2.23905330466543	2.05238973379441	2.01865135698489	-0.0337383768095201	0.922669496452422	no	mid	chr2:73938850C>A
chr2	73938850del	GC	G	DGUOK_e2	ENSE00003565535	DGUOK_e2_del11to11	AGTTTAGTAGAGCCTTCTCCTTCAGCCCTGATTTGGGAAGCATCCCAATACATGCTATTTGCATTGCAGCTGTGGGAAAGTCCACGTTTGTGAAGTTACTCACGAAAACTTACCCAGAATGGCACGTAGCTACAGAACCTGTAGCAACATGGCAGAATATCCAGGCTGCTGGCACCCAAAAAGTAAGTTTTTAGTTGTGGTGGGTAG	MUT4	11	11	1	C	∆1nt	∆1nt	Intron up	Intron up	Intron up	113	91.1764705882353	85.9649122807018	66.1538461538462	88.6188865403173	85.6901490451789	-2.9287374951384	2.36728927073747	2.05238973379441	1.78978969397488	-0.26260003981953	0.334038650108883	no	mid	chr2:73938850del
chr2	73938849_73938869del	AGCAGCCTTCTCCTTCAGCCCT	A	DGUOK_e2	ENSE00003565535	DGUOK_e2_del10to30	AGTTTAGTAGATTTGGGAAGCATCCCAATACATGCTATTTGCATTGCAGCTGTGGGAAAGTCCACGTTTGTGAAGTTACTCACGAAAACTTACCCAGAATGGCACGTAGCTACAGAACCTGTAGCAACATGGCAGAATATCCAGGCTGCTGGCACCCAAAAAGTAAGTTTTTAGTTGTGGTGGGTAG	MUT4	10	30	21	GCAGCCUUCUCCUUCAGCCCU	∆21nt	∆21nt	Intron up	Intron up	Intron up	113	77.2727272727273	86.5771812080537	76.7605633802817	88.6188865403173	88.6959939804495	0.0771074401321958	1.38945654488545	2.05238973379441	2.06005754670567	0.00766781291126018	0.972914712941171	no	mid	chr2:73938849_73938869del
chr2	73938850_73938870del	GCAGCCTTCTCCTTCAGCCCTG	G	DGUOK_e2	ENSE00003565535	DGUOK_e2_del11to31	AGTTTAGTAGATTTGGGAAGCATCCCAATACATGCTATTTGCATTGCAGCTGTGGGAAAGTCCACGTTTGTGAAGTTACTCACGAAAACTTACCCAGAATGGCACGTAGCTACAGAACCTGTAGCAACATGGCAGAATATCCAGGCTGCTGGCACCCAAAAAGTAAGTTTTTAGTTGTGGTGGGTAG	MUT4	11	31	21	CAGCCUUCUCCUUCAGCCCUG	∆21nt	∆21nt	Intron up	Intron up	Intron up	113	77.2727272727273	86.5771812080537	76.7605633802817	88.6188865403173	88.6959939804495	0.0771074401321958	1.38945654488545	2.05238973379441	2.06005754670567	0.00766781291126018	0.972914712941171	no	mid	chr2:73938850_73938870del
chr2	73938852	G	A	DGUOK_e2	ENSE00003565535	DGUOK_e2_G13A	AGTTTAGTAGCAACCTTCTCCTTCAGCCCTGATTTGGGAAGCATCCCAATACATGCTATTTGCATTGCAGCTGTGGGAAAGTCCACGTTTGTGAAGTTACTCACGAAAACTTACCCAGAATGGCACGTAGCTACAGAACCTGTAGCAACATGGCAGAATATCCAGGCTGCTGGCACCCAAAAAGTAAGTTTTTAGTTGTGGTGGGTAG	MUT4	13	13	1	G	A	sub	Intron up	Intron up	Intron up	113	92.0560747663551	85	86.3945578231293	88.6188865403173	91.6397300122033	3.020843471886	1.09712713475585	2.05238973379441	2.39437418963634	0.34198445584193	0.0538648757673545	yes	pos1	chr2:73938852G>A
chr2	73938852	G	C	DGUOK_e2	ENSE00003565535	DGUOK_e2_G13C	AGTTTAGTAGCACCCTTCTCCTTCAGCCCTGATTTGGGAAGCATCCCAATACATGCTATTTGCATTGCAGCTGTGGGAAAGTCCACGTTTGTGAAGTTACTCACGAAAACTTACCCAGAATGGCACGTAGCTACAGAACCTGTAGCAACATGGCAGAATATCCAGGCTGCTGGCACCCAAAAAGTAAGTTTTTAGTTGTGGTGGGTAG	MUT4	13	13	1	G	C	sub	Intron up	Intron up	Intron up	113	85.1851851851852	82.7586206896552	87.5	88.6188865403173	90.3433114511046	1.7244249107873	2.3465385448515	2.05238973379441	2.2359661958462	0.18357646205179	0.658636211745783	no	mid	chr2:73938852G>C
chr2	73938852del	AG	A	DGUOK_e2	ENSE00003565535	DGUOK_e2_del13to13	AGTTTAGTAGCACCTTCTCCTTCAGCCCTGATTTGGGAAGCATCCCAATACATGCTATTTGCATTGCAGCTGTGGGAAAGTCCACGTTTGTGAAGTTACTCACGAAAACTTACCCAGAATGGCACGTAGCTACAGAACCTGTAGCAACATGGCAGAATATCCAGGCTGCTGGCACCCAAAAAGTAAGTTTTTAGTTGTGGTGGGTAG	MUT4	13	13	1	G	∆1nt	∆1nt	Intron up	Intron up	Intron up	113	79.0697674418605	88.8888888888889	82.2222222222222	88.6188865403173	88.9139202687633	0.295033728446004	2.58481040559031	2.05238973379441	2.08197847067549	0.0295887368810801	0.945590492284015	no	mid	chr2:73938852del
chr2	73938853	C	A	DGUOK_e2	ENSE00003565535	DGUOK_e2_C14A	AGTTTAGTAGCAGACTTCTCCTTCAGCCCTGATTTGGGAAGCATCCCAATACATGCTATTTGCATTGCAGCTGTGGGAAAGTCCACGTTTGTGAAGTTACTCACGAAAACTTACCCAGAATGGCACGTAGCTACAGAACCTGTAGCAACATGGCAGAATATCCAGGCTGCTGGCACCCAAAAAGTAAGTTTTTAGTTGTGGTGGGTAG	MUT4	14	14	1	C	A	sub	Intron up	Intron up	Intron up	113	82.5581395348837	72.3076923076923	84.2105263157895	88.6188865403173	86.5125443386076	-2.1063422017097	2.12613961035407	2.05238973379441	1.85852938148518	-0.19386035230923	0.466675403327839	no	mid	chr2:73938853C>A
chr2	73938854	C	A	DGUOK_e2	ENSE00003565535	DGUOK_e2_C15A	AGTTTAGTAGCAGCATTCTCCTTCAGCCCTGATTTGGGAAGCATCCCAATACATGCTATTTGCATTGCAGCTGTGGGAAAGTCCACGTTTGTGAAGTTACTCACGAAAACTTACCCAGAATGGCACGTAGCTACAGAACCTGTAGCAACATGGCAGAATATCCAGGCTGCTGGCACCCAAAAAGTAAGTTTTTAGTTGTGGTGGGTAG	MUT4	15	15	1	C	A	sub	Intron up	Intron up	Intron up	113	81.8181818181818	40.9090909090909	75	88.6188865403173	72.9887353934261	-15.6301511468912	3.38382288998738	2.05238973379441	0.994051132914033	-1.05833860088038	5.41875392083093e-09	yes	neg3	chr2:73938854C>A
chr2	73938855	T	A	DGUOK_e2	ENSE00003565535	DGUOK_e2_T16A	AGTTTAGTAGCAGCCATCTCCTTCAGCCCTGATTTGGGAAGCATCCCAATACATGCTATTTGCATTGCAGCTGTGGGAAAGTCCACGTTTGTGAAGTTACTCACGAAAACTTACCCAGAATGGCACGTAGCTACAGAACCTGTAGCAACATGGCAGAATATCCAGGCTGCTGGCACCCAAAAAGTAAGTTTTTAGTTGTGGTGGGTAG	MUT4	16	16	1	U	A	sub	Intron up	Intron up	Intron up					88.6188865403173				2.05238973379441				no	mid	chr2:73938855T>A
chr2	73938855	T	C	DGUOK_e2	ENSE00003565535	DGUOK_e2_T16C	AGTTTAGTAGCAGCCCTCTCCTTCAGCCCTGATTTGGGAAGCATCCCAATACATGCTATTTGCATTGCAGCTGTGGGAAAGTCCACGTTTGTGAAGTTACTCACGAAAACTTACCCAGAATGGCACGTAGCTACAGAACCTGTAGCAACATGGCAGAATATCCAGGCTGCTGGCACCCAAAAAGTAAGTTTTTAGTTGTGGTGGGTAG	MUT4	16	16	1	U	C	sub	Intron up	Intron up	Intron up	113	88.5714285714286	80	86.046511627907	88.6188865403173	90.0271348969947	1.4082483566774	2.3543678046717	2.05238973379441	2.20024320863612	0.14785347484171	0.724195108549973	no	mid	chr2:73938855T>C
chr2	73938855_73938875del	CTTCTCCTTCAGCCCTGATTTG	C	DGUOK_e2	ENSE00003565535	DGUOK_e2_del16to36	AGTTTAGTAGCAGCCGGAAGCATCCCAATACATGCTATTTGCATTGCAGCTGTGGGAAAGTCCACGTTTGTGAAGTTACTCACGAAAACTTACCCAGAATGGCACGTAGCTACAGAACCTGTAGCAACATGGCAGAATATCCAGGCTGCTGGCACCCAAAAAGTAAGTTTTTAGTTGTGGTGGGTAG	MUT4	16	36	21	UUCUCCUUCAGCCCUGAUUUG	∆21nt	∆21nt	Intron up	Intron up	Intron up	113	87.3333333333333	80.6451612903226	87.037037037037	88.6188865403173	89.831884887049	1.2129983467317	1.30545050154006	2.05238973379441	2.17868312292095	0.12629338912654	0.558519195006477	no	mid	chr2:73938855_73938875del
chr2	73938855	T	G	DGUOK_e2	ENSE00003565535	DGUOK_e2_T16G	AGTTTAGTAGCAGCCGTCTCCTTCAGCCCTGATTTGGGAAGCATCCCAATACATGCTATTTGCATTGCAGCTGTGGGAAAGTCCACGTTTGTGAAGTTACTCACGAAAACTTACCCAGAATGGCACGTAGCTACAGAACCTGTAGCAACATGGCAGAATATCCAGGCTGCTGGCACCCAAAAAGTAAGTTTTTAGTTGTGGTGGGTAG	MUT4	16	16	1	U	G	sub	Intron up	Intron up	Intron up	113	94.8717948717949	70.5882352941177	73.5849056603774	88.6188865403173	84.8832101286003	-3.735676411717	2.70476959161148	2.05238973379441	1.72547027508401	-0.3269194587104	0.256028512760942	no	mid	chr2:73938855T>G
chr2	73938856	T	A	DGUOK_e2	ENSE00003565535	DGUOK_e2_T17A	AGTTTAGTAGCAGCCTACTCCTTCAGCCCTGATTTGGGAAGCATCCCAATACATGCTATTTGCATTGCAGCTGTGGGAAAGTCCACGTTTGTGAAGTTACTCACGAAAACTTACCCAGAATGGCACGTAGCTACAGAACCTGTAGCAACATGGCAGAATATCCAGGCTGCTGGCACCCAAAAAGTAAGTTTTTAGTTGTGGTGGGTAG	MUT4	17	17	1	U	A	sub	Intron up	Intron up	Intron up	113	89.1891891891892	95.4545454545454	80	88.6188865403173	90.5274557932053	1.908569252888	2.53159525695967	2.05238973379441	2.25725565287039	0.20486591907598	0.654057514993356	no	mid	chr2:73938856T>A
chr2	73938856	T	C	DGUOK_e2	ENSE00003565535	DGUOK_e2_T17C	AGTTTAGTAGCAGCCTCCTCCTTCAGCCCTGATTTGGGAAGCATCCCAATACATGCTATTTGCATTGCAGCTGTGGGAAAGTCCACGTTTGTGAAGTTACTCACGAAAACTTACCCAGAATGGCACGTAGCTACAGAACCTGTAGCAACATGGCAGAATATCCAGGCTGCTGGCACCCAAAAAGTAAGTTTTTAGTTGTGGTGGGTAG	MUT4	17	17	1	U	C	sub	Intron up	Intron up	Intron up	113	81.6	79.8245614035088	73.394495412844	88.6188865403173	86.3198208882242	-2.2990656520931	1.67757033073506	2.05238973379441	1.84211124089873	-0.21027849289568	0.283210812403102	no	mid	chr2:73938856T>C
chr2	73938854_73938856del	CCTT	C	DGUOK_e2	ENSE00003565535	DGUOK_e2_del15to17	AGTTTAGTAGCAGCCTCCTTCAGCCCTGATTTGGGAAGCATCCCAATACATGCTATTTGCATTGCAGCTGTGGGAAAGTCCACGTTTGTGAAGTTACTCACGAAAACTTACCCAGAATGGCACGTAGCTACAGAACCTGTAGCAACATGGCAGAATATCCAGGCTGCTGGCACCCAAAAAGTAAGTTTTTAGTTGTGGTGGGTAG	MUT4	15	17	3	CUU	∆3nt	∆3nt	Intron up	Intron up	Intron up	113	83.7837837837838	71.4285714285714	68.1818181818182	88.6188865403173	82.7904903026906	-5.8283962376267	2.9561697602959	2.05238973379441	1.57085108296766	-0.48153865082675	0.0608075180774607	yes	neg1	chr2:73938854_73938856del
chr2	73938855_73938857del	CTTC	C	DGUOK_e2	ENSE00003565535	DGUOK_e2_del16to18	AGTTTAGTAGCAGCCTCCTTCAGCCCTGATTTGGGAAGCATCCCAATACATGCTATTTGCATTGCAGCTGTGGGAAAGTCCACGTTTGTGAAGTTACTCACGAAAACTTACCCAGAATGGCACGTAGCTACAGAACCTGTAGCAACATGGCAGAATATCCAGGCTGCTGGCACCCAAAAAGTAAGTTTTTAGTTGTGGTGGGTAG	MUT4	16	18	3	UUC	∆3nt	∆3nt	Intron up	Intron up	Intron up	113	83.7837837837838	71.4285714285714	68.1818181818182	88.6188865403173	82.7904903026906	-5.8283962376267	2.9561697602959	2.05238973379441	1.57085108296766	-0.48153865082675	0.0608075180774607	yes	neg1	chr2:73938855_73938857del
chr2	73938856_73938858del	TTCT	T	DGUOK_e2	ENSE00003565535	DGUOK_e2_del17to19	AGTTTAGTAGCAGCCTCCTTCAGCCCTGATTTGGGAAGCATCCCAATACATGCTATTTGCATTGCAGCTGTGGGAAAGTCCACGTTTGTGAAGTTACTCACGAAAACTTACCCAGAATGGCACGTAGCTACAGAACCTGTAGCAACATGGCAGAATATCCAGGCTGCTGGCACCCAAAAAGTAAGTTTTTAGTTGTGGTGGGTAG	MUT4	17	19	3	UCU	∆3nt	∆3nt	Intron up	Intron up	Intron up	113	83.7837837837838	71.4285714285714	68.1818181818182	88.6188865403173	82.7904903026906	-5.8283962376267	2.9561697602959	2.05238973379441	1.57085108296766	-0.48153865082675	0.0608075180774607	yes	neg1	chr2:73938856_73938858del
chr2	73938855del	CT	C	DGUOK_e2	ENSE00003565535	DGUOK_e2_del16to16	AGTTTAGTAGCAGCCTCTCCTTCAGCCCTGATTTGGGAAGCATCCCAATACATGCTATTTGCATTGCAGCTGTGGGAAAGTCCACGTTTGTGAAGTTACTCACGAAAACTTACCCAGAATGGCACGTAGCTACAGAACCTGTAGCAACATGGCAGAATATCCAGGCTGCTGGCACCCAAAAAGTAAGTTTTTAGTTGTGGTGGGTAG	MUT4	16	16	1	U	∆1nt	∆1nt	Intron up	Intron up	Intron up					88.6188865403173				2.05238973379441				no	mid	chr2:73938855del
chr2	73938856del	TT	T	DGUOK_e2	ENSE00003565535	DGUOK_e2_del17to17	AGTTTAGTAGCAGCCTCTCCTTCAGCCCTGATTTGGGAAGCATCCCAATACATGCTATTTGCATTGCAGCTGTGGGAAAGTCCACGTTTGTGAAGTTACTCACGAAAACTTACCCAGAATGGCACGTAGCTACAGAACCTGTAGCAACATGGCAGAATATCCAGGCTGCTGGCACCCAAAAAGTAAGTTTTTAGTTGTGGTGGGTAG	MUT4	17	17	1	U	∆1nt	∆1nt	Intron up	Intron up	Intron up					88.6188865403173				2.05238973379441				no	mid	chr2:73938856del
chr2	73938856_73938876del	TTCTCCTTCAGCCCTGATTTGG	T	DGUOK_e2	ENSE00003565535	DGUOK_e2_del17to37	AGTTTAGTAGCAGCCTGAAGCATCCCAATACATGCTATTTGCATTGCAGCTGTGGGAAAGTCCACGTTTGTGAAGTTACTCACGAAAACTTACCCAGAATGGCACGTAGCTACAGAACCTGTAGCAACATGGCAGAATATCCAGGCTGCTGGCACCCAAAAAGTAAGTTTTTAGTTGTGGTGGGTAG	MUT4	17	37	21	UCUCCUUCAGCCCUGAUUUGG	∆21nt	∆21nt	Intron up	Intron up	Intron up	113	82.6086956521739	79.874213836478	83.0645161290323	88.6188865403173	88.594297823041	-0.0245887172762971	1.35817854903931	2.05238973379441	2.04995407557554	-0.00243565821886982	0.989873532709473	no	mid	chr2:73938856_73938876del
chr2	73938856	T	G	DGUOK_e2	ENSE00003565535	DGUOK_e2_T17G	AGTTTAGTAGCAGCCTGCTCCTTCAGCCCTGATTTGGGAAGCATCCCAATACATGCTATTTGCATTGCAGCTGTGGGAAAGTCCACGTTTGTGAAGTTACTCACGAAAACTTACCCAGAATGGCACGTAGCTACAGAACCTGTAGCAACATGGCAGAATATCCAGGCTGCTGGCACCCAAAAAGTAAGTTTTTAGTTGTGGTGGGTAG	MUT4	17	17	1	U	G	sub	Intron up	Intron up	Intron up	113	91.304347826087	75.6756756756757	84.8484848484848	88.6188865403173	88.1050261400438	-0.513860400273503	2.61997633489629	2.05238973379441	2.00241363552577	-0.0499760982686399	0.898561712357949	no	mid	chr2:73938856T>G
chr2	73938857_73938877del	TCTCCTTCAGCCCTGATTTGGG	T	DGUOK_e2	ENSE00003565535	DGUOK_e2_del18to38	AGTTTAGTAGCAGCCTTAAGCATCCCAATACATGCTATTTGCATTGCAGCTGTGGGAAAGTCCACGTTTGTGAAGTTACTCACGAAAACTTACCCAGAATGGCACGTAGCTACAGAACCTGTAGCAACATGGCAGAATATCCAGGCTGCTGGCACCCAAAAAGTAAGTTTTTAGTTGTGGTGGGTAG	MUT4	18	38	21	CUCCUUCAGCCCUGAUUUGGG	∆21nt	∆21nt	Intron up	Intron up	Intron up	113	81.8965517241379	73.4375	82.7586206896552	88.6188865403173	86.1721494749793	-2.446737065338	1.39324927404806	2.05238973379441	1.8296623211134	-0.22272741268101	0.1408270633662	no	mid	chr2:73938857_73938877del
chr2	73938857	C	A	DGUOK_e2	ENSE00003565535	DGUOK_e2_C18A	AGTTTAGTAGCAGCCTTATCCTTCAGCCCTGATTTGGGAAGCATCCCAATACATGCTATTTGCATTGCAGCTGTGGGAAAGTCCACGTTTGTGAAGTTACTCACGAAAACTTACCCAGAATGGCACGTAGCTACAGAACCTGTAGCAACATGGCAGAATATCCAGGCTGCTGGCACCCAAAAAGTAAGTTTTTAGTTGTGGTGGGTAG	MUT4	18	18	1	C	A	sub	Intron up	Intron up	Intron up	113	92.5925925925926	85.1851851851852	85.2941176470588	88.6188865403173	91.0831518719431	2.4642653316258	2.3433643545963	2.05238973379441	2.32383031085281	0.2714405770584	0.527763442008791	no	mid	chr2:73938857C>A
chr2	73938858	T	A	DGUOK_e2	ENSE00003565535	DGUOK_e2_T19A	AGTTTAGTAGCAGCCTTCACCTTCAGCCCTGATTTGGGAAGCATCCCAATACATGCTATTTGCATTGCAGCTGTGGGAAAGTCCACGTTTGTGAAGTTACTCACGAAAACTTACCCAGAATGGCACGTAGCTACAGAACCTGTAGCAACATGGCAGAATATCCAGGCTGCTGGCACCCAAAAAGTAAGTTTTTAGTTGTGGTGGGTAG	MUT4	19	19	1	U	A	sub	Intron up	Intron up	Intron up	113	93.2367149758454	89.9408284023669	78.5714285714286	88.6188865403173	91.0545368334729	2.4356502931556	1.14304857499638	2.05238973379441	2.32031213786999	0.26792240407558	0.139581494254936	no	mid	chr2:73938858T>A
chr2	73938858_73938878del	CTCCTTCAGCCCTGATTTGGGA	C	DGUOK_e2	ENSE00003565535	DGUOK_e2_del19to39	AGTTTAGTAGCAGCCTTCAGCATCCCAATACATGCTATTTGCATTGCAGCTGTGGGAAAGTCCACGTTTGTGAAGTTACTCACGAAAACTTACCCAGAATGGCACGTAGCTACAGAACCTGTAGCAACATGGCAGAATATCCAGGCTGCTGGCACCCAAAAAGTAAGTTTTTAGTTGTGGTGGGTAG	MUT4	19	39	21	UCCUUCAGCCCUGAUUUGGGA	∆21nt	∆21nt	Intron up	Intron up	Intron up	113	89.2307692307692	84.3949044585987	86.3481228668942	88.6188865403173	91.1488716310228	2.5299850907055	0.861125670951252	2.05238973379441	2.33194917158237	0.27955943778796	0.0323830167111937	yes	pos1	chr2:73938858_73938878del
chr2	73938853_73938858del	GCCTTCT	G	DGUOK_e2	ENSE00003565535	DGUOK_e2_del14to19	AGTTTAGTAGCAGCCTTCAGCCCTGATTTGGGAAGCATCCCAATACATGCTATTTGCATTGCAGCTGTGGGAAAGTCCACGTTTGTGAAGTTACTCACGAAAACTTACCCAGAATGGCACGTAGCTACAGAACCTGTAGCAACATGGCAGAATATCCAGGCTGCTGGCACCCAAAAAGTAAGTTTTTAGTTGTGGTGGGTAG	MUT4	14	19	6	CCUUCU	∆6nt	∆6nt	Intron up	Intron up	Intron up	113	85.3448275862069	83.3333333333333	82.5581395348837	88.6188865403173	89.7649469244959	1.1460603841786	1.45925203164508	2.05238973379441	2.17137614826434	0.11898641446993	0.622465356800305	no	mid	chr2:73938853_73938858del
chr2	73938854_73938859del	CCTTCTC	C	DGUOK_e2	ENSE00003565535	DGUOK_e2_del15to20	AGTTTAGTAGCAGCCTTCAGCCCTGATTTGGGAAGCATCCCAATACATGCTATTTGCATTGCAGCTGTGGGAAAGTCCACGTTTGTGAAGTTACTCACGAAAACTTACCCAGAATGGCACGTAGCTACAGAACCTGTAGCAACATGGCAGAATATCCAGGCTGCTGGCACCCAAAAAGTAAGTTTTTAGTTGTGGTGGGTAG	MUT4	15	20	6	CUUCUC	∆6nt	∆6nt	Intron up	Intron up	Intron up	113	85.3448275862069	83.3333333333333	82.5581395348837	88.6188865403173	89.7649469244959	1.1460603841786	1.45925203164508	2.05238973379441	2.17137614826434	0.11898641446993	0.622465356800305	no	mid	chr2:73938854_73938859del
chr2	73938855_73938860del	CTTCTCC	C	DGUOK_e2	ENSE00003565535	DGUOK_e2_del16to21	AGTTTAGTAGCAGCCTTCAGCCCTGATTTGGGAAGCATCCCAATACATGCTATTTGCATTGCAGCTGTGGGAAAGTCCACGTTTGTGAAGTTACTCACGAAAACTTACCCAGAATGGCACGTAGCTACAGAACCTGTAGCAACATGGCAGAATATCCAGGCTGCTGGCACCCAAAAAGTAAGTTTTTAGTTGTGGTGGGTAG	MUT4	16	21	6	UUCUCC	∆6nt	∆6nt	Intron up	Intron up	Intron up	113	85.3448275862069	83.3333333333333	82.5581395348837	88.6188865403173	89.7649469244959	1.1460603841786	1.45925203164508	2.05238973379441	2.17137614826434	0.11898641446993	0.622465356800305	no	mid	chr2:73938855_73938860del
chr2	73938856_73938861del	TTCTCCT	T	DGUOK_e2	ENSE00003565535	DGUOK_e2_del17to22	AGTTTAGTAGCAGCCTTCAGCCCTGATTTGGGAAGCATCCCAATACATGCTATTTGCATTGCAGCTGTGGGAAAGTCCACGTTTGTGAAGTTACTCACGAAAACTTACCCAGAATGGCACGTAGCTACAGAACCTGTAGCAACATGGCAGAATATCCAGGCTGCTGGCACCCAAAAAGTAAGTTTTTAGTTGTGGTGGGTAG	MUT4	17	22	6	UCUCCU	∆6nt	∆6nt	Intron up	Intron up	Intron up	113	85.3448275862069	83.3333333333333	82.5581395348837	88.6188865403173	89.7649469244959	1.1460603841786	1.45925203164508	2.05238973379441	2.17137614826434	0.11898641446993	0.622465356800305	no	mid	chr2:73938856_73938861del
chr2	73938857_73938862del	TCTCCTT	T	DGUOK_e2	ENSE00003565535	DGUOK_e2_del18to23	AGTTTAGTAGCAGCCTTCAGCCCTGATTTGGGAAGCATCCCAATACATGCTATTTGCATTGCAGCTGTGGGAAAGTCCACGTTTGTGAAGTTACTCACGAAAACTTACCCAGAATGGCACGTAGCTACAGAACCTGTAGCAACATGGCAGAATATCCAGGCTGCTGGCACCCAAAAAGTAAGTTTTTAGTTGTGGTGGGTAG	MUT4	18	23	6	CUCCUU	∆6nt	∆6nt	Intron up	Intron up	Intron up	113	85.3448275862069	83.3333333333333	82.5581395348837	88.6188865403173	89.7649469244959	1.1460603841786	1.45925203164508	2.05238973379441	2.17137614826434	0.11898641446993	0.622465356800305	no	mid	chr2:73938857_73938862del
chr2	73938858_73938863del	CTCCTTC	C	DGUOK_e2	ENSE00003565535	DGUOK_e2_del19to24	AGTTTAGTAGCAGCCTTCAGCCCTGATTTGGGAAGCATCCCAATACATGCTATTTGCATTGCAGCTGTGGGAAAGTCCACGTTTGTGAAGTTACTCACGAAAACTTACCCAGAATGGCACGTAGCTACAGAACCTGTAGCAACATGGCAGAATATCCAGGCTGCTGGCACCCAAAAAGTAAGTTTTTAGTTGTGGTGGGTAG	MUT4	19	24	6	UCCUUC	∆6nt	∆6nt	Intron up	Intron up	Intron up	113	85.3448275862069	83.3333333333333	82.5581395348837	88.6188865403173	89.7649469244959	1.1460603841786	1.45925203164508	2.05238973379441	2.17137614826434	0.11898641446993	0.622465356800305	no	mid	chr2:73938858_73938863del
chr2	73938858	T	C	DGUOK_e2	ENSE00003565535	DGUOK_e2_T19C	AGTTTAGTAGCAGCCTTCCCCTTCAGCCCTGATTTGGGAAGCATCCCAATACATGCTATTTGCATTGCAGCTGTGGGAAAGTCCACGTTTGTGAAGTTACTCACGAAAACTTACCCAGAATGGCACGTAGCTACAGAACCTGTAGCAACATGGCAGAATATCCAGGCTGCTGGCACCCAAAAAGTAAGTTTTTAGTTGTGGTGGGTAG	MUT4	19	19	1	U	C	sub	Intron up	Intron up	Intron up	113	79.3103448275862	75.7575757575758	65.8536585365854	88.6188865403173	82.5475101513229	-6.0713763889944	3.10822156284599	2.05238973379441	1.55389168499924	-0.49849804879517	0.0621748384083408	yes	neg1	chr2:73938858T>C
chr2	73938858del	CT	C	DGUOK_e2	ENSE00003565535	DGUOK_e2_del19to19	AGTTTAGTAGCAGCCTTCCCTTCAGCCCTGATTTGGGAAGCATCCCAATACATGCTATTTGCATTGCAGCTGTGGGAAAGTCCACGTTTGTGAAGTTACTCACGAAAACTTACCCAGAATGGCACGTAGCTACAGAACCTGTAGCAACATGGCAGAATATCCAGGCTGCTGGCACCCAAAAAGTAAGTTTTTAGTTGTGGTGGGTAG	MUT4	19	19	1	U	∆1nt	∆1nt	Intron up	Intron up	Intron up	113	80	63.6363636363636	71.1340206185567	88.6188865403173	80.2340380515738	-8.3848484887435	1.99777462657192	2.05238973379441	1.40098647459247	-0.65140325920194	1.62832418655617e-06	yes	neg2	chr2:73938858del
chr2	73938858	T	G	DGUOK_e2	ENSE00003565535	DGUOK_e2_T19G	AGTTTAGTAGCAGCCTTCGCCTTCAGCCCTGATTTGGGAAGCATCCCAATACATGCTATTTGCATTGCAGCTGTGGGAAAGTCCACGTTTGTGAAGTTACTCACGAAAACTTACCCAGAATGGCACGTAGCTACAGAACCTGTAGCAACATGGCAGAATATCCAGGCTGCTGGCACCCAAAAAGTAAGTTTTTAGTTGTGGTGGGTAG	MUT4	19	19	1	U	G	sub	Intron up	Intron up	Intron up	113	91.0569105691057	84.7457627118644	81.25	88.6188865403173	90.3700364892596	1.7511499489423	1.38446466469742	2.05238973379441	2.2390333210107	0.18664358721629	0.417798621870128	no	mid	chr2:73938858T>G
chr2	73938859	C	A	DGUOK_e2	ENSE00003565535	DGUOK_e2_C20A	AGTTTAGTAGCAGCCTTCTACTTCAGCCCTGATTTGGGAAGCATCCCAATACATGCTATTTGCATTGCAGCTGTGGGAAAGTCCACGTTTGTGAAGTTACTCACGAAAACTTACCCAGAATGGCACGTAGCTACAGAACCTGTAGCAACATGGCAGAATATCCAGGCTGCTGGCACCCAAAAAGTAAGTTTTTAGTTGTGGTGGGTAG	MUT4	20	20	1	C	A	sub	Intron up	Intron up	Intron up	113	83.8709677419355	75.3086419753087	67.3469387755102	88.6188865403173	84.1346020265246	-4.4842845137927	2.25274596091879	2.05238973379441	1.66827741172242	-0.38411232207199	0.0672461125363557	yes	neg1	chr2:73938859C>A
chr2	73938860	C	A	DGUOK_e2	ENSE00003565535	DGUOK_e2_C21A	AGTTTAGTAGCAGCCTTCTCATTCAGCCCTGATTTGGGAAGCATCCCAATACATGCTATTTGCATTGCAGCTGTGGGAAAGTCCACGTTTGTGAAGTTACTCACGAAAACTTACCCAGAATGGCACGTAGCTACAGAACCTGTAGCAACATGGCAGAATATCCAGGCTGCTGGCACCCAAAAAGTAAGTTTTTAGTTGTGGTGGGTAG	MUT4	21	21	1	C	A	sub	Intron up	Intron up	Intron up	113	82.1052631578947	74.468085106383	80.5555555555556	88.6188865403173	86.2995683794097	-2.3193181609076	1.87184900753321	2.05238973379441	1.84039725918915	-0.21199247460526	0.343809455530638	no	mid	chr2:73938860C>A
chr2	73938860_73938862del	CCTT	C	DGUOK_e2	ENSE00003565535	DGUOK_e2_del21to23	AGTTTAGTAGCAGCCTTCTCCAGCCCTGATTTGGGAAGCATCCCAATACATGCTATTTGCATTGCAGCTGTGGGAAAGTCCACGTTTGTGAAGTTACTCACGAAAACTTACCCAGAATGGCACGTAGCTACAGAACCTGTAGCAACATGGCAGAATATCCAGGCTGCTGGCACCCAAAAAGTAAGTTTTTAGTTGTGGTGGGTAG	MUT4	21	23	3	CUU	∆3nt	∆3nt	Intron up	Intron up	Intron up	113	97.5	89.8550724637681	76.7857142857143	88.6188865403173	91.0096139129138	2.3907273725965	1.75910743694569	2.05238973379441	2.31480935448662	0.26241962069221	0.393027722252172	no	mid	chr2:73938860_73938862del
chr2	73938861_73938863del	CTTC	C	DGUOK_e2	ENSE00003565535	DGUOK_e2_del22to24	AGTTTAGTAGCAGCCTTCTCCAGCCCTGATTTGGGAAGCATCCCAATACATGCTATTTGCATTGCAGCTGTGGGAAAGTCCACGTTTGTGAAGTTACTCACGAAAACTTACCCAGAATGGCACGTAGCTACAGAACCTGTAGCAACATGGCAGAATATCCAGGCTGCTGGCACCCAAAAAGTAAGTTTTTAGTTGTGGTGGGTAG	MUT4	22	24	3	UUC	∆3nt	∆3nt	Intron up	Intron up	Intron up	113	97.5	89.8550724637681	76.7857142857143	88.6188865403173	91.0096139129138	2.3907273725965	1.75910743694569	2.05238973379441	2.31480935448662	0.26241962069221	0.393027722252172	no	mid	chr2:73938861_73938863del
chr2	73938861	T	A	DGUOK_e2	ENSE00003565535	DGUOK_e2_T22A	AGTTTAGTAGCAGCCTTCTCCATCAGCCCTGATTTGGGAAGCATCCCAATACATGCTATTTGCATTGCAGCTGTGGGAAAGTCCACGTTTGTGAAGTTACTCACGAAAACTTACCCAGAATGGCACGTAGCTACAGAACCTGTAGCAACATGGCAGAATATCCAGGCTGCTGGCACCCAAAAAGTAAGTTTTTAGTTGTGGTGGGTAG	MUT4	22	22	1	U	A	sub	Intron up	Intron up	Intron up	113	91.5789473684211	86.8852459016394	82.5581395348837	88.6188865403173	91.0479216137978	2.4290350734805	1.57697718702005	2.05238973379441	2.31950025179704	0.26711051800263	0.324092295281076	no	mid	chr2:73938861T>A
chr2	73938860_73938880del	CCTTCAGCCCTGATTTGGGAAG	C	DGUOK_e2	ENSE00003565535	DGUOK_e2_del21to41	AGTTTAGTAGCAGCCTTCTCCATCCCAATACATGCTATTTGCATTGCAGCTGTGGGAAAGTCCACGTTTGTGAAGTTACTCACGAAAACTTACCCAGAATGGCACGTAGCTACAGAACCTGTAGCAACATGGCAGAATATCCAGGCTGCTGGCACCCAAAAAGTAAGTTTTTAGTTGTGGTGGGTAG	MUT4	21	41	21	CUUCAGCCCUGAUUUGGGAAG	∆21nt	∆21nt	Intron up	Intron up	Intron up	113	89.2086330935252	85.1239669421488	75.5102040816327	88.6188865403173	89.02282076359	0.403934223272706	1.49082856464812	2.05238973379441	2.09307424700589	0.0406845132114801	0.87671425627465	no	mid	chr2:73938860_73938880del
chr2	73938861_73938881del	CTTCAGCCCTGATTTGGGAAGC	C	DGUOK_e2	ENSE00003565535	DGUOK_e2_del22to42	AGTTTAGTAGCAGCCTTCTCCATCCCAATACATGCTATTTGCATTGCAGCTGTGGGAAAGTCCACGTTTGTGAAGTTACTCACGAAAACTTACCCAGAATGGCACGTAGCTACAGAACCTGTAGCAACATGGCAGAATATCCAGGCTGCTGGCACCCAAAAAGTAAGTTTTTAGTTGTGGTGGGTAG	MUT4	22	42	21	UUCAGCCCUGAUUUGGGAAGC	∆21nt	∆21nt	Intron up	Intron up	Intron up	113	89.2086330935252	85.1239669421488	75.5102040816327	88.6188865403173	89.02282076359	0.403934223272706	1.49082856464812	2.05238973379441	2.09307424700589	0.0406845132114801	0.87671425627465	no	mid	chr2:73938861_73938881del
chr2	73938860_73938865del	CCTTCAG	C	DGUOK_e2	ENSE00003565535	DGUOK_e2_del21to26	AGTTTAGTAGCAGCCTTCTCCCCTGATTTGGGAAGCATCCCAATACATGCTATTTGCATTGCAGCTGTGGGAAAGTCCACGTTTGTGAAGTTACTCACGAAAACTTACCCAGAATGGCACGTAGCTACAGAACCTGTAGCAACATGGCAGAATATCCAGGCTGCTGGCACCCAAAAAGTAAGTTTTTAGTTGTGGTGGGTAG	MUT4	21	26	6	CUUCAG	∆6nt	∆6nt	Intron up	Intron up	Intron up	113	93.1818181818182	80.5555555555556	87.5	88.6188865403173	90.6680750819836	2.0491885416663	2.22791188903258	2.05238973379441	2.2737640030205	0.22137426922609	0.576721321759067	no	mid	chr2:73938860_73938865del
chr2	73938861_73938866del	CTTCAGC	C	DGUOK_e2	ENSE00003565535	DGUOK_e2_del22to27	AGTTTAGTAGCAGCCTTCTCCCCTGATTTGGGAAGCATCCCAATACATGCTATTTGCATTGCAGCTGTGGGAAAGTCCACGTTTGTGAAGTTACTCACGAAAACTTACCCAGAATGGCACGTAGCTACAGAACCTGTAGCAACATGGCAGAATATCCAGGCTGCTGGCACCCAAAAAGTAAGTTTTTAGTTGTGGTGGGTAG	MUT4	22	27	6	UUCAGC	∆6nt	∆6nt	Intron up	Intron up	Intron up	113	93.1818181818182	80.5555555555556	87.5	88.6188865403173	90.6680750819836	2.0491885416663	2.22791188903258	2.05238973379441	2.2737640030205	0.22137426922609	0.576721321759067	no	mid	chr2:73938861_73938866del
chr2	73938861	T	C	DGUOK_e2	ENSE00003565535	DGUOK_e2_T22C	AGTTTAGTAGCAGCCTTCTCCCTCAGCCCTGATTTGGGAAGCATCCCAATACATGCTATTTGCATTGCAGCTGTGGGAAAGTCCACGTTTGTGAAGTTACTCACGAAAACTTACCCAGAATGGCACGTAGCTACAGAACCTGTAGCAACATGGCAGAATATCCAGGCTGCTGGCACCCAAAAAGTAAGTTTTTAGTTGTGGTGGGTAG	MUT4	22	22	1	U	C	sub	Intron up	Intron up	Intron up	113	92.3076923076923	100	91.6666666666667	88.6188865403173	92.6307983595172	4.0119118191999	3.64250704699655	2.05238973379441	2.53131230727497	0.47892257348056	0.551993716766071	no	mid	chr2:73938861T>C
chr2	73938861	T	G	DGUOK_e2	ENSE00003565535	DGUOK_e2_T22G	AGTTTAGTAGCAGCCTTCTCCGTCAGCCCTGATTTGGGAAGCATCCCAATACATGCTATTTGCATTGCAGCTGTGGGAAAGTCCACGTTTGTGAAGTTACTCACGAAAACTTACCCAGAATGGCACGTAGCTACAGAACCTGTAGCAACATGGCAGAATATCCAGGCTGCTGGCACCCAAAAAGTAAGTTTTTAGTTGTGGTGGGTAG	MUT4	22	22	1	U	G	sub	Intron up	Intron up	Intron up	113	100	88.2352941176471	88.8888888888889	88.6188865403173	92.4268874916589	3.80800095134161	2.90389230010646	2.05238973379441	2.50181377995756	0.44942404616315	0.458361914540728	no	mid	chr2:73938861T>G
chr2	73938862	T	A	DGUOK_e2	ENSE00003565535	DGUOK_e2_T23A	AGTTTAGTAGCAGCCTTCTCCTACAGCCCTGATTTGGGAAGCATCCCAATACATGCTATTTGCATTGCAGCTGTGGGAAAGTCCACGTTTGTGAAGTTACTCACGAAAACTTACCCAGAATGGCACGTAGCTACAGAACCTGTAGCAACATGGCAGAATATCCAGGCTGCTGGCACCCAAAAAGTAAGTTTTTAGTTGTGGTGGGTAG	MUT4	23	23	1	U	A	sub	Intron up	Intron up	Intron up	113	100	38.4615384615385	91.6666666666667	88.6188865403173	77.6498220911975	-10.9690644491198	6.99971614563289	2.05238973379441	1.24537497727584	-0.80701475651857	0.116458509249246	no	mid	chr2:73938862T>A
chr2	73938861del	CT	C	DGUOK_e2	ENSE00003565535	DGUOK_e2_del22to22	AGTTTAGTAGCAGCCTTCTCCTCAGCCCTGATTTGGGAAGCATCCCAATACATGCTATTTGCATTGCAGCTGTGGGAAAGTCCACGTTTGTGAAGTTACTCACGAAAACTTACCCAGAATGGCACGTAGCTACAGAACCTGTAGCAACATGGCAGAATATCCAGGCTGCTGGCACCCAAAAAGTAAGTTTTTAGTTGTGGTGGGTAG	MUT4	22	22	1	U	∆1nt	∆1nt	Intron up	Intron up	Intron up	113	42.8571428571429	88.8888888888889	68.421052631579	88.6188865403173	82.0242053354716	-6.5946812048457	4.81780956807509	2.05238973379441	1.51798827866184	-0.53440145513257	0.224759087246188	no	mid	chr2:73938861del
chr2	73938862del	TT	T	DGUOK_e2	ENSE00003565535	DGUOK_e2_del23to23	AGTTTAGTAGCAGCCTTCTCCTCAGCCCTGATTTGGGAAGCATCCCAATACATGCTATTTGCATTGCAGCTGTGGGAAAGTCCACGTTTGTGAAGTTACTCACGAAAACTTACCCAGAATGGCACGTAGCTACAGAACCTGTAGCAACATGGCAGAATATCCAGGCTGCTGGCACCCAAAAAGTAAGTTTTTAGTTGTGGTGGGTAG	MUT4	23	23	1	U	∆1nt	∆1nt	Intron up	Intron up	Intron up	113	42.8571428571429	88.8888888888889	68.421052631579	88.6188865403173	82.0242053354716	-6.5946812048457	4.81780956807509	2.05238973379441	1.51798827866184	-0.53440145513257	0.224759087246188	no	mid	chr2:73938862del
chr2	73938862	T	C	DGUOK_e2	ENSE00003565535	DGUOK_e2_T23C	AGTTTAGTAGCAGCCTTCTCCTCCAGCCCTGATTTGGGAAGCATCCCAATACATGCTATTTGCATTGCAGCTGTGGGAAAGTCCACGTTTGTGAAGTTACTCACGAAAACTTACCCAGAATGGCACGTAGCTACAGAACCTGTAGCAACATGGCAGAATATCCAGGCTGCTGGCACCCAAAAAGTAAGTTTTTAGTTGTGGTGGGTAG	MUT4	23	23	1	U	C	sub	Intron up	Intron up	Intron up	113	91.304347826087	84.0909090909091	72.3404255319149	88.6188865403173	87.6768703224326	-0.9420162178847	2.34529739774985	2.05238973379441	1.9621801701326	-0.0902095636618099	0.807441952459197	no	mid	chr2:73938862T>C
chr2	73938862_73938867del	TTCAGCC	T	DGUOK_e2	ENSE00003565535	DGUOK_e2_del23to28	AGTTTAGTAGCAGCCTTCTCCTCTGATTTGGGAAGCATCCCAATACATGCTATTTGCATTGCAGCTGTGGGAAAGTCCACGTTTGTGAAGTTACTCACGAAAACTTACCCAGAATGGCACGTAGCTACAGAACCTGTAGCAACATGGCAGAATATCCAGGCTGCTGGCACCCAAAAAGTAAGTTTTTAGTTGTGGTGGGTAG	MUT4	23	28	6	UCAGCC	∆6nt	∆6nt	Intron up	Intron up	Intron up	113	85.8333333333333	69.2857142857143	72.5	88.6188865403173	83.0523794570082	-5.5665070833091	1.74559824005816	2.05238973379441	1.58934404351833	-0.46304569027608	0.000955752525196284	yes	neg1	chr2:73938862_73938867del
chr2	73938862	T	G	DGUOK_e2	ENSE00003565535	DGUOK_e2_T23G	AGTTTAGTAGCAGCCTTCTCCTGCAGCCCTGATTTGGGAAGCATCCCAATACATGCTATTTGCATTGCAGCTGTGGGAAAGTCCACGTTTGTGAAGTTACTCACGAAAACTTACCCAGAATGGCACGTAGCTACAGAACCTGTAGCAACATGGCAGAATATCCAGGCTGCTGGCACCCAAAAAGTAAGTTTTTAGTTGTGGTGGGTAG	MUT4	23	23	1	U	G	sub	Intron up	Intron up	Intron up	113	85.5263157894737	79.2682926829268	89.1891891891892	88.6188865403173	89.7773722287402	1.15848568842291	1.67638569983059	2.05238973379441	2.17272929171927	0.12033955792486	0.666702667029572	no	mid	chr2:73938862T>G
chr2	73938862_73938864del	TTCA	T	DGUOK_e2	ENSE00003565535	DGUOK_e2_del23to25	AGTTTAGTAGCAGCCTTCTCCTGCCCTGATTTGGGAAGCATCCCAATACATGCTATTTGCATTGCAGCTGTGGGAAAGTCCACGTTTGTGAAGTTACTCACGAAAACTTACCCAGAATGGCACGTAGCTACAGAACCTGTAGCAACATGGCAGAATATCCAGGCTGCTGGCACCCAAAAAGTAAGTTTTTAGTTGTGGTGGGTAG	MUT4	23	25	3	UCA	∆3nt	∆3nt	Intron up	Intron up	Intron up	113	83.3333333333333	75.4901960784314	83.5616438356164	88.6188865403173	87.1701009535319	-1.4487855867854	1.77919506269337	2.05238973379441	1.91608308310141	-0.136306650693	0.57006554376277	no	mid	chr2:73938862_73938864del
chr2	73938863	C	A	DGUOK_e2	ENSE00003565535	DGUOK_e2_C24A	AGTTTAGTAGCAGCCTTCTCCTTAAGCCCTGATTTGGGAAGCATCCCAATACATGCTATTTGCATTGCAGCTGTGGGAAAGTCCACGTTTGTGAAGTTACTCACGAAAACTTACCCAGAATGGCACGTAGCTACAGAACCTGTAGCAACATGGCAGAATATCCAGGCTGCTGGCACCCAAAAAGTAAGTTTTTAGTTGTGGTGGGTAG	MUT4	24	24	1	C	A	sub	Intron up	Intron up	Intron up	113	88.1481481481482	76.0330578512397	74	88.6188865403173	85.9372370038454	-2.6816495364719	1.67479103549358	2.05238973379441	1.81008684579879	-0.24230288799562	0.187290269204241	no	mid	chr2:73938863C>A
chr2	73938863del	TC	T	DGUOK_e2	ENSE00003565535	DGUOK_e2_del24to24	AGTTTAGTAGCAGCCTTCTCCTTAGCCCTGATTTGGGAAGCATCCCAATACATGCTATTTGCATTGCAGCTGTGGGAAAGTCCACGTTTGTGAAGTTACTCACGAAAACTTACCCAGAATGGCACGTAGCTACAGAACCTGTAGCAACATGGCAGAATATCCAGGCTGCTGGCACCCAAAAAGTAAGTTTTTAGTTGTGGTGGGTAG	MUT4	24	24	1	C	∆1nt	∆1nt	Intron up	Intron up	Intron up	113	93.1818181818182	83.495145631068	73.5294117647059	88.6188865403173	88.2825495904165	-0.336336949900795	1.59186805617081	2.05238973379441	2.01946324305785	-0.0329264907365601	0.893398986880077	no	mid	chr2:73938863del
chr2	73938865	G	A	DGUOK_e2	ENSE00003565535	DGUOK_e2_G26A	AGTTTAGTAGCAGCCTTCTCCTTCAACCCTGATTTGGGAAGCATCCCAATACATGCTATTTGCATTGCAGCTGTGGGAAAGTCCACGTTTGTGAAGTTACTCACGAAAACTTACCCAGAATGGCACGTAGCTACAGAACCTGTAGCAACATGGCAGAATATCCAGGCTGCTGGCACCCAAAAAGTAAGTTTTTAGTTGTGGTGGGTAG	MUT4	26	26	1	G	A	sub	Intron up	Intron up	Intron up	113	88.1818181818182	90.7894736842105	85.1485148514852	88.6188865403173	92.1723696706105	3.5534831302932	1.38373478904907	2.05238973379441	2.46600058318382	0.41361084938941	0.0845684347963729	yes	pos1	chr2:73938865G>A
chr2	73938865_73938870del	AGCCCTG	A	DGUOK_e2	ENSE00003565535	DGUOK_e2_del26to31	AGTTTAGTAGCAGCCTTCTCCTTCAATTTGGGAAGCATCCCAATACATGCTATTTGCATTGCAGCTGTGGGAAAGTCCACGTTTGTGAAGTTACTCACGAAAACTTACCCAGAATGGCACGTAGCTACAGAACCTGTAGCAACATGGCAGAATATCCAGGCTGCTGGCACCCAAAAAGTAAGTTTTTAGTTGTGGTGGGTAG	MUT4	26	31	6	GCCCUG	∆6nt	∆6nt	Intron up	Intron up	Intron up	113	92.5	81.8181818181818	82.7338129496403	88.6188865403173	89.8606883958346	1.2418018555173	1.22463672966752	2.05238973379441	2.18184045764911	0.1294507238547	0.518216365470095	no	mid	chr2:73938865_73938870del
chr2	73938865_73938885del	AGCCCTGATTTGGGAAGCATCC	A	DGUOK_e2	ENSE00003565535	DGUOK_e2_del26to46	AGTTTAGTAGCAGCCTTCTCCTTCACAATACATGCTATTTGCATTGCAGCTGTGGGAAAGTCCACGTTTGTGAAGTTACTCACGAAAACTTACCCAGAATGGCACGTAGCTACAGAACCTGTAGCAACATGGCAGAATATCCAGGCTGCTGGCACCCAAAAAGTAAGTTTTTAGTTGTGGTGGGTAG	MUT4	26	46	21	GCCCUGAUUUGGGAAGCAUCC	∆21nt	∆21nt	Intron up	Intron up	Intron up	113	87	77.9816513761468	86.8131868131868	88.6188865403173	89.02282076359	0.403934223272706	1.54710591672598	2.05238973379441	2.09307424700589	0.0406845132114801	0.88047492891956	no	mid	chr2:73938865_73938885del
chr2	73938865	G	C	DGUOK_e2	ENSE00003565535	DGUOK_e2_G26C	AGTTTAGTAGCAGCCTTCTCCTTCACCCCTGATTTGGGAAGCATCCCAATACATGCTATTTGCATTGCAGCTGTGGGAAAGTCCACGTTTGTGAAGTTACTCACGAAAACTTACCCAGAATGGCACGTAGCTACAGAACCTGTAGCAACATGGCAGAATATCCAGGCTGCTGGCACCCAAAAAGTAAGTTTTTAGTTGTGGTGGGTAG	MUT4	26	26	1	G	C	sub	Intron up	Intron up	Intron up	113	87.0967741935484	87.3417721518987	82.3529411764706	88.6188865403173	90.8466539278379	2.2277673875206	1.5965793275234	2.05238973379441	2.29505346004469	0.24266372625028	0.374272366598143	no	mid	chr2:73938865G>C
chr2	73938865del	AG	A	DGUOK_e2	ENSE00003565535	DGUOK_e2_del26to26	AGTTTAGTAGCAGCCTTCTCCTTCACCCTGATTTGGGAAGCATCCCAATACATGCTATTTGCATTGCAGCTGTGGGAAAGTCCACGTTTGTGAAGTTACTCACGAAAACTTACCCAGAATGGCACGTAGCTACAGAACCTGTAGCAACATGGCAGAATATCCAGGCTGCTGGCACCCAAAAAGTAAGTTTTTAGTTGTGGTGGGTAG	MUT4	26	26	1	G	∆1nt	∆1nt	Intron up	Intron up	Intron up	113	94.1176470588235	95.8333333333333	79.1666666666667	88.6188865403173	91.6099635898259	2.99107704950861	2.58968083053551	2.05238973379441	2.39049517839888	0.33810544460447	0.49811182151128	no	mid	chr2:73938865del
chr2	73938865_73938867del	AGCC	A	DGUOK_e2	ENSE00003565535	DGUOK_e2_del26to28	AGTTTAGTAGCAGCCTTCTCCTTCACTGATTTGGGAAGCATCCCAATACATGCTATTTGCATTGCAGCTGTGGGAAAGTCCACGTTTGTGAAGTTACTCACGAAAACTTACCCAGAATGGCACGTAGCTACAGAACCTGTAGCAACATGGCAGAATATCCAGGCTGCTGGCACCCAAAAAGTAAGTTTTTAGTTGTGGTGGGTAG	MUT4	26	28	3	GCC	∆3nt	∆3nt	Intron up	Intron up	Intron up	113	92.6829268292683	76.25	75	88.6188865403173	86.7766388819323	-1.842247658385	1.98303462437363	2.05238973379441	1.88135240109162	-0.17103733270279	0.50222759226873	no	mid	chr2:73938865_73938867del
chr2	73938866_73938886del	GCCCTGATTTGGGAAGCATCCC	G	DGUOK_e2	ENSE00003565535	DGUOK_e2_del27to47	AGTTTAGTAGCAGCCTTCTCCTTCAGAATACATGCTATTTGCATTGCAGCTGTGGGAAAGTCCACGTTTGTGAAGTTACTCACGAAAACTTACCCAGAATGGCACGTAGCTACAGAACCTGTAGCAACATGGCAGAATATCCAGGCTGCTGGCACCCAAAAAGTAAGTTTTTAGTTGTGGTGGGTAG	MUT4	27	47	21	CCCUGAUUUGGGAAGCAUCCC	∆21nt	∆21nt	Intron up	Intron up	Intron up	113	89.171974522293	75.1552795031056	73.5099337748344	88.6188865403173	85.4506741258666	-3.1682124144507	1.49209879576514	2.05238973379441	1.77039463778759	-0.28199509600682	0.0590345363866381	yes	neg1	chr2:73938866_73938886del
chr2	73938866	C	A	DGUOK_e2	ENSE00003565535	DGUOK_e2_C27A	AGTTTAGTAGCAGCCTTCTCCTTCAGACCTGATTTGGGAAGCATCCCAATACATGCTATTTGCATTGCAGCTGTGGGAAAGTCCACGTTTGTGAAGTTACTCACGAAAACTTACCCAGAATGGCACGTAGCTACAGAACCTGTAGCAACATGGCAGAATATCCAGGCTGCTGGCACCCAAAAAGTAAGTTTTTAGTTGTGGTGGGTAG	MUT4	27	27	1	C	A	sub	Intron up	Intron up	Intron up	113	57.1428571428572	72.7272727272727	88.8888888888889	88.6188865403173	83.4323943256095	-5.18649221470779	4.81488435184388	2.05238973379441	1.6165873317442	-0.43580240205021	0.378361436757333	no	mid	chr2:73938866C>A
chr2	73938867	C	A	DGUOK_e2	ENSE00003565535	DGUOK_e2_C28A	AGTTTAGTAGCAGCCTTCTCCTTCAGCACTGATTTGGGAAGCATCCCAATACATGCTATTTGCATTGCAGCTGTGGGAAAGTCCACGTTTGTGAAGTTACTCACGAAAACTTACCCAGAATGGCACGTAGCTACAGAACCTGTAGCAACATGGCAGAATATCCAGGCTGCTGGCACCCAAAAAGTAAGTTTTTAGTTGTGGTGGGTAG	MUT4	28	28	1	C	A	sub	Intron up	Intron up	Intron up	113	82.1917808219178	84.0764331210191	78.2608695652174	88.6188865403173	88.9174765766078	0.298590036290503	1.36852439118551	2.05238973379441	2.08233930893013	0.0299495751357202	0.893364973766613	no	mid	chr2:73938867C>A
chr2	73938867_73938887del	CCCTGATTTGGGAAGCATCCCA	C	DGUOK_e2	ENSE00003565535	DGUOK_e2_del28to48	AGTTTAGTAGCAGCCTTCTCCTTCAGCATACATGCTATTTGCATTGCAGCTGTGGGAAAGTCCACGTTTGTGAAGTTACTCACGAAAACTTACCCAGAATGGCACGTAGCTACAGAACCTGTAGCAACATGGCAGAATATCCAGGCTGCTGGCACCCAAAAAGTAAGTTTTTAGTTGTGGTGGGTAG	MUT4	28	48	21	CCUGAUUUGGGAAGCAUCCCA	∆21nt	∆21nt	Intron up	Intron up	Intron up	113	87.8787878787879	59.5744680851064	71.4285714285714	88.6188865403173	80.158104718313	-8.4607818220043	3.07724511775709	2.05238973379441	1.39620536771839	-0.65618436607602	0.00314492907109042	yes	neg2	chr2:73938867_73938887del
chr2	73938868	C	A	DGUOK_e2	ENSE00003565535	DGUOK_e2_C29A	AGTTTAGTAGCAGCCTTCTCCTTCAGCCATGATTTGGGAAGCATCCCAATACATGCTATTTGCATTGCAGCTGTGGGAAAGTCCACGTTTGTGAAGTTACTCACGAAAACTTACCCAGAATGGCACGTAGCTACAGAACCTGTAGCAACATGGCAGAATATCCAGGCTGCTGGCACCCAAAAAGTAAGTTTTTAGTTGTGGTGGGTAG	MUT4	29	29	1	C	A	sub	Intron up	Intron up	Intron up	113	88.8888888888889	76.530612244898	80.7228915662651	88.6188865403173	87.6202277960489	-0.998658744268399	1.70329914257152	2.05238973379441	1.95694801544022	-0.09544171835419	0.698747522676183	no	mid	chr2:73938868C>A
chr2	73938868_73938870del	CCTG	C	DGUOK_e2	ENSE00003565535	DGUOK_e2_del29to31	AGTTTAGTAGCAGCCTTCTCCTTCAGCCATTTGGGAAGCATCCCAATACATGCTATTTGCATTGCAGCTGTGGGAAAGTCCACGTTTGTGAAGTTACTCACGAAAACTTACCCAGAATGGCACGTAGCTACAGAACCTGTAGCAACATGGCAGAATATCCAGGCTGCTGGCACCCAAAAAGTAAGTTTTTAGTTGTGGTGGGTAG	MUT4	29	31	3	CUG	∆3nt	∆3nt	Intron up	Intron up	Intron up	113	78.2608695652174	44.1176470588235	66.0714285714286	88.6188865403173	74.6514999201826	-13.9673866201347	3.63723459448442	2.05238973379441	1.0801110566474	-0.97227867714701	2.68913423449907e-06	yes	neg2	chr2:73938868_73938870del
chr2	73938869_73938889del	CTGATTTGGGAAGCATCCCAAT	C	DGUOK_e2	ENSE00003565535	DGUOK_e2_del30to50	AGTTTAGTAGCAGCCTTCTCCTTCAGCCCACATGCTATTTGCATTGCAGCTGTGGGAAAGTCCACGTTTGTGAAGTTACTCACGAAAACTTACCCAGAATGGCACGTAGCTACAGAACCTGTAGCAACATGGCAGAATATCCAGGCTGCTGGCACCCAAAAAGTAAGTTTTTAGTTGTGGTGGGTAG	MUT4	30	50	21	UGAUUUGGGAAGCAUCCCAAU	∆21nt	∆21nt	Intron up	Intron up	Intron up	113	83.3333333333333	71.1340206185567	64.1304347826087	88.6188865403173	81.6717288034524	-6.9471577368649	2.09630444148472	2.05238973379441	1.49426316341878	-0.55812657037563	0.000345303465790529	yes	neg2	chr2:73938869_73938889del
chr2	73938869	T	A	DGUOK_e2	ENSE00003565535	DGUOK_e2_T30A	AGTTTAGTAGCAGCCTTCTCCTTCAGCCCAGATTTGGGAAGCATCCCAATACATGCTATTTGCATTGCAGCTGTGGGAAAGTCCACGTTTGTGAAGTTACTCACGAAAACTTACCCAGAATGGCACGTAGCTACAGAACCTGTAGCAACATGGCAGAATATCCAGGCTGCTGGCACCCAAAAAGTAAGTTTTTAGTTGTGGTGGGTAG	MUT4	30	30	1	U	A	sub	Intron up	Intron up	Intron up	113	83.8709677419355	85.8156028368794	77.027027027027	88.6188865403173	88.9112523823835	0.2923658420662	1.36630548013523	2.05238973379441	2.0817078419845	0.0293181081900902	0.894862390889042	no	mid	chr2:73938869T>A
chr2	73938869	T	C	DGUOK_e2	ENSE00003565535	DGUOK_e2_T30C	AGTTTAGTAGCAGCCTTCTCCTTCAGCCCCGATTTGGGAAGCATCCCAATACATGCTATTTGCATTGCAGCTGTGGGAAAGTCCACGTTTGTGAAGTTACTCACGAAAACTTACCCAGAATGGCACGTAGCTACAGAACCTGTAGCAACATGGCAGAATATCCAGGCTGCTGGCACCCAAAAAGTAAGTTTTTAGTTGTGGTGGGTAG	MUT4	30	30	1	U	C	sub	Intron up	Intron up	Intron up	113	84.4827586206897	81.3953488372093	69.3877551020408	88.6188865403173	85.66247273949	-2.9564138008273	2.49963350100465	2.05238973379441	1.78753445488333	-0.26485527891108	0.360561759516671	no	mid	chr2:73938869T>C
chr2	73938869del	CT	C	DGUOK_e2	ENSE00003565535	DGUOK_e2_del30to30	AGTTTAGTAGCAGCCTTCTCCTTCAGCCCGATTTGGGAAGCATCCCAATACATGCTATTTGCATTGCAGCTGTGGGAAAGTCCACGTTTGTGAAGTTACTCACGAAAACTTACCCAGAATGGCACGTAGCTACAGAACCTGTAGCAACATGGCAGAATATCCAGGCTGCTGGCACCCAAAAAGTAAGTTTTTAGTTGTGGTGGGTAG	MUT4	30	30	1	U	∆1nt	∆1nt	Intron up	Intron up	Intron up	113	86.8131868131868	81.25	77.7777777777778	88.6188865403173	88.2273803059326	-0.391506234384698	1.92251673487698	2.05238973379441	2.0141408788018	-0.0382488549926099	0.895879603557436	no	mid	chr2:73938869del
chr2	73938869	T	G	DGUOK_e2	ENSE00003565535	DGUOK_e2_T30G	AGTTTAGTAGCAGCCTTCTCCTTCAGCCCGGATTTGGGAAGCATCCCAATACATGCTATTTGCATTGCAGCTGTGGGAAAGTCCACGTTTGTGAAGTTACTCACGAAAACTTACCCAGAATGGCACGTAGCTACAGAACCTGTAGCAACATGGCAGAATATCCAGGCTGCTGGCACCCAAAAAGTAAGTTTTTAGTTGTGGTGGGTAG	MUT4	30	30	1	U	G	sub	Intron up	Intron up	Intron up	113	91.8367346938775	71.9101123595506	78.5714285714286	88.6188865403173	85.4529170426705	-3.1659694976468	2.07077340956384	2.05238973379441	1.77057505691491	-0.2818146768795	0.205750031303548	no	mid	chr2:73938869T>G
chr2	73938869_73938874del	CTGATTT	C	DGUOK_e2	ENSE00003565535	DGUOK_e2_del30to35	AGTTTAGTAGCAGCCTTCTCCTTCAGCCCGGGAAGCATCCCAATACATGCTATTTGCATTGCAGCTGTGGGAAAGTCCACGTTTGTGAAGTTACTCACGAAAACTTACCCAGAATGGCACGTAGCTACAGAACCTGTAGCAACATGGCAGAATATCCAGGCTGCTGGCACCCAAAAAGTAAGTTTTTAGTTGTGGTGGGTAG	MUT4	30	35	6	UGAUUU	∆6nt	∆6nt	Intron up	Intron up	Intron up	113	90.9722222222222	86.0606060606061	82.5581395348837	88.6188865403173	90.8885750865269	2.2696885462096	1.13295352633244	2.05238973379441	2.30010519560975	0.24771546181534	0.166358076484828	no	mid	chr2:73938869_73938874del
chr2	73938870	G	A	DGUOK_e2	ENSE00003565535	DGUOK_e2_G31A	AGTTTAGTAGCAGCCTTCTCCTTCAGCCCTAATTTGGGAAGCATCCCAATACATGCTATTTGCATTGCAGCTGTGGGAAAGTCCACGTTTGTGAAGTTACTCACGAAAACTTACCCAGAATGGCACGTAGCTACAGAACCTGTAGCAACATGGCAGAATATCCAGGCTGCTGGCACCCAAAAAGTAAGTTTTTAGTTGTGGTGGGTAG	MUT4	31	31	1	G	A	sub	Intron up	Intron up	Intron up	113	90	86.4864864864865	74.5762711864407	88.6188865403173	88.7591515855029	0.140265045185606	1.95747122294392	2.05238973379441	2.06637221616199	0.01398248236758	0.96408074643351	no	mid	chr2:73938870G>A
chr2	73938870del	TG	T	DGUOK_e2	ENSE00003565535	DGUOK_e2_del31to31	AGTTTAGTAGCAGCCTTCTCCTTCAGCCCTATTTGGGAAGCATCCCAATACATGCTATTTGCATTGCAGCTGTGGGAAAGTCCACGTTTGTGAAGTTACTCACGAAAACTTACCCAGAATGGCACGTAGCTACAGAACCTGTAGCAACATGGCAGAATATCCAGGCTGCTGGCACCCAAAAAGTAAGTTTTTAGTTGTGGTGGGTAG	MUT4	31	31	1	G	∆1nt	∆1nt	Intron up	Intron up	Intron up	113	100	85.7142857142857	66.6666666666667	88.6188865403173	90.0578699264706	1.4389833861533	4.41735090561982	2.05238973379441	2.20367117205527	0.15128143826086	0.855331143652156	no	mid	chr2:73938870del
chr2	73938870_73938890del	TGATTTGGGAAGCATCCCAATA	T	DGUOK_e2	ENSE00003565535	DGUOK_e2_del31to51	AGTTTAGTAGCAGCCTTCTCCTTCAGCCCTCATGCTATTTGCATTGCAGCTGTGGGAAAGTCCACGTTTGTGAAGTTACTCACGAAAACTTACCCAGAATGGCACGTAGCTACAGAACCTGTAGCAACATGGCAGAATATCCAGGCTGCTGGCACCCAAAAAGTAAGTTTTTAGTTGTGGTGGGTAG	MUT4	31	51	21	GAUUUGGGAAGCAUCCCAAUA	∆21nt	∆21nt	Intron up	Intron up	Intron up	113	92.6470588235294	79.6875	65.2173913043478	88.6188865403173	85.7508802689838	-2.8680062713335	2.30683355558243	2.05238973379441	1.79475121997628	-0.25763851381813	0.332357555722864	no	mid	chr2:73938870_73938890del
chr2	73938870	G	C	DGUOK_e2	ENSE00003565535	DGUOK_e2_G31C	AGTTTAGTAGCAGCCTTCTCCTTCAGCCCTCATTTGGGAAGCATCCCAATACATGCTATTTGCATTGCAGCTGTGGGAAAGTCCACGTTTGTGAAGTTACTCACGAAAACTTACCCAGAATGGCACGTAGCTACAGAACCTGTAGCAACATGGCAGAATATCCAGGCTGCTGGCACCCAAAAAGTAAGTTTTTAGTTGTGGTGGGTAG	MUT4	31	31	1	G	C	sub	Intron up	Intron up	Intron up	113	86.3013698630137	69.8795180722892	76.1904761904762	88.6188865403173	84.1141208719265	-4.5047656683908	2.26153898119898	2.05238973379441	1.66674384914017	-0.38564588465424	0.0670666330185143	yes	neg1	chr2:73938870G>C
chr2	73938872_73938877del	ATTTGGG	A	DGUOK_e2	ENSE00003565535	DGUOK_e2_del33to38	AGTTTAGTAGCAGCCTTCTCCTTCAGCCCTGAAAGCATCCCAATACATGCTATTTGCATTGCAGCTGTGGGAAAGTCCACGTTTGTGAAGTTACTCACGAAAACTTACCCAGAATGGCACGTAGCTACAGAACCTGTAGCAACATGGCAGAATATCCAGGCTGCTGGCACCCAAAAAGTAAGTTTTTAGTTGTGGTGGGTAG	MUT4	33	38	6	UUUGGG	∆6nt	∆6nt	Intron up	Intron up	Intron up	113	93.8775510204082	80.7692307692308	70.2127659574468	88.6188865403173	86.7486651757293	-1.870221364588	2.35102133411491	2.05238973379441	1.87891674287275	-0.17347299092166	0.573613765583082	no	mid	chr2:73938872_73938877del
chr2	73938872	T	A	DGUOK_e2	ENSE00003565535	DGUOK_e2_T33A	AGTTTAGTAGCAGCCTTCTCCTTCAGCCCTGAATTGGGAAGCATCCCAATACATGCTATTTGCATTGCAGCTGTGGGAAAGTCCACGTTTGTGAAGTTACTCACGAAAACTTACCCAGAATGGCACGTAGCTACAGAACCTGTAGCAACATGGCAGAATATCCAGGCTGCTGGCACCCAAAAAGTAAGTTTTTAGTTGTGGTGGGTAG	MUT4	33	33	1	U	A	sub	Intron up	Intron up	Intron up	113	90.2777777777778	78.3018867924528	81.4814814814815	88.6188865403173	88.2001807779225	-0.4187057623948	1.73877933981484	2.05238973379441	2.01152480145561	-0.0408649323388	0.884871751456559	no	mid	chr2:73938872T>A
chr2	73938872	T	C	DGUOK_e2	ENSE00003565535	DGUOK_e2_T33C	AGTTTAGTAGCAGCCTTCTCCTTCAGCCCTGACTTGGGAAGCATCCCAATACATGCTATTTGCATTGCAGCTGTGGGAAAGTCCACGTTTGTGAAGTTACTCACGAAAACTTACCCAGAATGGCACGTAGCTACAGAACCTGTAGCAACATGGCAGAATATCCAGGCTGCTGGCACCCAAAAAGTAAGTTTTTAGTTGTGGTGGGTAG	MUT4	33	33	1	U	C	sub	Intron up	Intron up	Intron up	113	84.7457627118644	82.0512820512821	73.8461538461538	88.6188865403173	86.6592294148455	-1.9596571254718	2.29914549679611	2.05238973379441	1.87115872039783	-0.18123101339658	0.544097234670333	no	mid	chr2:73938872T>C
chr2	73938872_73938874del	ATTT	A	DGUOK_e2	ENSE00003565535	DGUOK_e2_del33to35	AGTTTAGTAGCAGCCTTCTCCTTCAGCCCTGAGGGAAGCATCCCAATACATGCTATTTGCATTGCAGCTGTGGGAAAGTCCACGTTTGTGAAGTTACTCACGAAAACTTACCCAGAATGGCACGTAGCTACAGAACCTGTAGCAACATGGCAGAATATCCAGGCTGCTGGCACCCAAAAAGTAAGTTTTTAGTTGTGGTGGGTAG	MUT4	33	35	3	UUU	∆3nt	∆3nt	Intron up	Intron up	Intron up	113	86.8131868131868	75	81.25	88.6188865403173	87.1781699003934	-1.4407166399239	1.8206193231298	2.05238973379441	1.91680475961071	-0.1355849741837	0.581094729022524	no	mid	chr2:73938872_73938874del
chr2	73938872	T	G	DGUOK_e2	ENSE00003565535	DGUOK_e2_T33G	AGTTTAGTAGCAGCCTTCTCCTTCAGCCCTGAGTTGGGAAGCATCCCAATACATGCTATTTGCATTGCAGCTGTGGGAAAGTCCACGTTTGTGAAGTTACTCACGAAAACTTACCCAGAATGGCACGTAGCTACAGAACCTGTAGCAACATGGCAGAATATCCAGGCTGCTGGCACCCAAAAAGTAAGTTTTTAGTTGTGGTGGGTAG	MUT4	33	33	1	U	G	sub	Intron up	Intron up	Intron up	113	92.5925925925926	87.5	62.5	88.6188865403173	85.7266136097739	-2.89227293054339	3.481823992715	2.05238973379441	1.79276660957572	-0.25962312421869	0.543070299577037	no	mid	chr2:73938872T>G
chr2	73938873_73938878del	TTTGGGA	T	DGUOK_e2	ENSE00003565535	DGUOK_e2_del34to39	AGTTTAGTAGCAGCCTTCTCCTTCAGCCCTGATAGCATCCCAATACATGCTATTTGCATTGCAGCTGTGGGAAAGTCCACGTTTGTGAAGTTACTCACGAAAACTTACCCAGAATGGCACGTAGCTACAGAACCTGTAGCAACATGGCAGAATATCCAGGCTGCTGGCACCCAAAAAGTAAGTTTTTAGTTGTGGTGGGTAG	MUT4	34	39	6	UUGGGA	∆6nt	∆6nt	Intron up	Intron up	Intron up	113	91.5254237288136	80.2816901408451	70.9090909090909	88.6188865403173	86.7869868046785	-1.8318997356388	2.09204352139733	2.05238973379441	1.88225449672823	-0.17013523706618	0.531765537320015	no	mid	chr2:73938873_73938878del
chr2	73938873	T	A	DGUOK_e2	ENSE00003565535	DGUOK_e2_T34A	AGTTTAGTAGCAGCCTTCTCCTTCAGCCCTGATATGGGAAGCATCCCAATACATGCTATTTGCATTGCAGCTGTGGGAAAGTCCACGTTTGTGAAGTTACTCACGAAAACTTACCCAGAATGGCACGTAGCTACAGAACCTGTAGCAACATGGCAGAATATCCAGGCTGCTGGCACCCAAAAAGTAAGTTTTTAGTTGTGGTGGGTAG	MUT4	34	34	1	U	A	sub	Intron up	Intron up	Intron up	113	87.6712328767123	86.0294117647059	80.1587301587302	88.6188865403173	90.1174805991483	1.498594058831	1.31275877561229	2.05238973379441	2.21034667976625	0.15795694597184	0.465914922354447	no	mid	chr2:73938873T>A
chr2	73938873	T	C	DGUOK_e2	ENSE00003565535	DGUOK_e2_T34C	AGTTTAGTAGCAGCCTTCTCCTTCAGCCCTGATCTGGGAAGCATCCCAATACATGCTATTTGCATTGCAGCTGTGGGAAAGTCCACGTTTGTGAAGTTACTCACGAAAACTTACCCAGAATGGCACGTAGCTACAGAACCTGTAGCAACATGGCAGAATATCCAGGCTGCTGGCACCCAAAAAGTAAGTTTTTAGTTGTGGTGGGTAG	MUT4	34	34	1	U	C	sub	Intron up	Intron up	Intron up	113	94.8717948717949	84.3137254901961	83.3333333333333	88.6188865403173	90.736542943055	2.1176564027377	1.94204738862212	2.05238973379441	2.28188286375006	0.22949312995565	0.499906018507641	no	mid	chr2:73938873T>C
chr2	73938871_73938891del	GATTTGGGAAGCATCCCAATAC	G	DGUOK_e2	ENSE00003565535	DGUOK_e2_del32to52	AGTTTAGTAGCAGCCTTCTCCTTCAGCCCTGATGCTATTTGCATTGCAGCTGTGGGAAAGTCCACGTTTGTGAAGTTACTCACGAAAACTTACCCAGAATGGCACGTAGCTACAGAACCTGTAGCAACATGGCAGAATATCCAGGCTGCTGGCACCCAAAAAGTAAGTTTTTAGTTGTGGTGGGTAG	MUT4	32	52	21	AUUUGGGAAGCAUCCCAAUAC	∆21nt	∆21nt	Intron up	Intron up	Intron up	113	88.2978723404255	62.2641509433962	85.7142857142857	88.6188865403173	86.2515012927007	-2.36738524761659	2.02967159028539	2.05238973379441	1.83633782882437	-0.21605190497004	0.374272366598143	no	mid	chr2:73938871_73938891del
chr2	73938872_73938892del	ATTTGGGAAGCATCCCAATACA	A	DGUOK_e2	ENSE00003565535	DGUOK_e2_del33to53	AGTTTAGTAGCAGCCTTCTCCTTCAGCCCTGATGCTATTTGCATTGCAGCTGTGGGAAAGTCCACGTTTGTGAAGTTACTCACGAAAACTTACCCAGAATGGCACGTAGCTACAGAACCTGTAGCAACATGGCAGAATATCCAGGCTGCTGGCACCCAAAAAGTAAGTTTTTAGTTGTGGTGGGTAG	MUT4	33	53	21	UUUGGGAAGCAUCCCAAUACA	∆21nt	∆21nt	Intron up	Intron up	Intron up	113	88.2978723404255	62.2641509433962	85.7142857142857	88.6188865403173	86.2515012927007	-2.36738524761659	2.02967159028539	2.05238973379441	1.83633782882437	-0.21605190497004	0.374272366598143	no	mid	chr2:73938872_73938892del
chr2	73938873_73938893del	TTTGGGAAGCATCCCAATACAT	T	DGUOK_e2	ENSE00003565535	DGUOK_e2_del34to54	AGTTTAGTAGCAGCCTTCTCCTTCAGCCCTGATGCTATTTGCATTGCAGCTGTGGGAAAGTCCACGTTTGTGAAGTTACTCACGAAAACTTACCCAGAATGGCACGTAGCTACAGAACCTGTAGCAACATGGCAGAATATCCAGGCTGCTGGCACCCAAAAAGTAAGTTTTTAGTTGTGGTGGGTAG	MUT4	34	54	21	UUGGGAAGCAUCCCAAUACAU	∆21nt	∆21nt	Intron up	Intron up	Intron up	113	88.2978723404255	62.2641509433962	85.7142857142857	88.6188865403173	86.2515012927007	-2.36738524761659	2.02967159028539	2.05238973379441	1.83633782882437	-0.21605190497004	0.374272366598143	no	mid	chr2:73938873_73938893del
chr2	73938873_73938875del	TTTG	T	DGUOK_e2	ENSE00003565535	DGUOK_e2_del34to36	AGTTTAGTAGCAGCCTTCTCCTTCAGCCCTGATGGAAGCATCCCAATACATGCTATTTGCATTGCAGCTGTGGGAAAGTCCACGTTTGTGAAGTTACTCACGAAAACTTACCCAGAATGGCACGTAGCTACAGAACCTGTAGCAACATGGCAGAATATCCAGGCTGCTGGCACCCAAAAAGTAAGTTTTTAGTTGTGGTGGGTAG	MUT4	34	36	3	UUG	∆3nt	∆3nt	Intron up	Intron up	Intron up	113	93.75	87.5	83.1578947368421	88.6188865403173	91.7482816958243	3.129395155507	1.33832172326409	2.05238973379441	2.40862730069491	0.3562375669005	0.113904183037304	no	mid	chr2:73938873_73938875del
chr2	73938873	T	G	DGUOK_e2	ENSE00003565535	DGUOK_e2_T34G	AGTTTAGTAGCAGCCTTCTCCTTCAGCCCTGATGTGGGAAGCATCCCAATACATGCTATTTGCATTGCAGCTGTGGGAAAGTCCACGTTTGTGAAGTTACTCACGAAAACTTACCCAGAATGGCACGTAGCTACAGAACCTGTAGCAACATGGCAGAATATCCAGGCTGCTGGCACCCAAAAAGTAAGTTTTTAGTTGTGGTGGGTAG	MUT4	34	34	1	U	G	sub	Intron up	Intron up	Intron up	113	90.4255319148936	74.8031496062992	84.6153846153846	88.6188865403173	87.1499096390912	-1.46897690122609	1.72630341891682	2.05238973379441	1.91427889182818	-0.13811084196623	0.553537330534247	no	mid	chr2:73938873T>G
chr2	73938874	T	A	DGUOK_e2	ENSE00003565535	DGUOK_e2_T35A	AGTTTAGTAGCAGCCTTCTCCTTCAGCCCTGATTAGGGAAGCATCCCAATACATGCTATTTGCATTGCAGCTGTGGGAAAGTCCACGTTTGTGAAGTTACTCACGAAAACTTACCCAGAATGGCACGTAGCTACAGAACCTGTAGCAACATGGCAGAATATCCAGGCTGCTGGCACCCAAAAAGTAAGTTTTTAGTTGTGGTGGGTAG	MUT4	35	35	1	U	A	sub	Intron up	Intron up	Intron up	113	88.8888888888889	83.3333333333333	84.6153846153846	88.6188865403173	89.8211679725601	1.2022814322428	3.29698988932516	2.05238973379441	2.17751039859335	0.12512066479894	0.83632363358773	no	mid	chr2:73938874T>A
chr2	73938874	T	C	DGUOK_e2	ENSE00003565535	DGUOK_e2_T35C	AGTTTAGTAGCAGCCTTCTCCTTCAGCCCTGATTCGGGAAGCATCCCAATACATGCTATTTGCATTGCAGCTGTGGGAAAGTCCACGTTTGTGAAGTTACTCACGAAAACTTACCCAGAATGGCACGTAGCTACAGAACCTGTAGCAACATGGCAGAATATCCAGGCTGCTGGCACCCAAAAAGTAAGTTTTTAGTTGTGGTGGGTAG	MUT4	35	35	1	U	C	sub	Intron up	Intron up	Intron up	113	87.8504672897196	78.9855072463768	81.1111111111111	88.6188865403173	88.2367468485171	-0.382139691800198	1.49520108569754	2.05238973379441	2.01504297443842	-0.03734675935599	0.88047492891956	no	mid	chr2:73938874T>C
chr2	73938874_73938894del	TTGGGAAGCATCCCAATACATG	T	DGUOK_e2	ENSE00003565535	DGUOK_e2_del35to55	AGTTTAGTAGCAGCCTTCTCCTTCAGCCCTGATTCTATTTGCATTGCAGCTGTGGGAAAGTCCACGTTTGTGAAGTTACTCACGAAAACTTACCCAGAATGGCACGTAGCTACAGAACCTGTAGCAACATGGCAGAATATCCAGGCTGCTGGCACCCAAAAAGTAAGTTTTTAGTTGTGGTGGGTAG	MUT4	35	55	21	UGGGAAGCAUCCCAAUACAUG	∆21nt	∆21nt	Intron up	Intron up	Intron up	113	91.4110429447853	80.625	89.6774193548387	88.6188865403173	90.8083249078582	2.1894383675409	1.16161280212174	2.05238973379441	2.29045277229793	0.23806303850352	0.19961928806169	no	mid	chr2:73938874_73938894del
chr2	73938874_73938876del	TTGG	T	DGUOK_e2	ENSE00003565535	DGUOK_e2_del35to37	AGTTTAGTAGCAGCCTTCTCCTTCAGCCCTGATTGAAGCATCCCAATACATGCTATTTGCATTGCAGCTGTGGGAAAGTCCACGTTTGTGAAGTTACTCACGAAAACTTACCCAGAATGGCACGTAGCTACAGAACCTGTAGCAACATGGCAGAATATCCAGGCTGCTGGCACCCAAAAAGTAAGTTTTTAGTTGTGGTGGGTAG	MUT4	35	37	3	UGG	∆3nt	∆3nt	Intron up	Intron up	Intron up	113	88.0952380952381	82.1428571428571	74.5454545454546	88.6188865403173	87.0271737960967	-1.5917127442206	2.50299816632461	2.05238973379441	1.9033635346251	-0.14902619916931	0.660537479112318	no	mid	chr2:73938874_73938876del
chr2	73938874_73938879del	TTGGGAA	T	DGUOK_e2	ENSE00003565535	DGUOK_e2_del35to40	AGTTTAGTAGCAGCCTTCTCCTTCAGCCCTGATTGCATCCCAATACATGCTATTTGCATTGCAGCTGTGGGAAAGTCCACGTTTGTGAAGTTACTCACGAAAACTTACCCAGAATGGCACGTAGCTACAGAACCTGTAGCAACATGGCAGAATATCCAGGCTGCTGGCACCCAAAAAGTAAGTTTTTAGTTGTGGTGGGTAG	MUT4	35	40	6	UGGGAA	∆6nt	∆6nt	Intron up	Intron up	Intron up	113	91.4572864321608	79.6875	87.9746835443038	88.6188865403173	90.5243610612469	1.90547452092961	1.23079809351514	2.05238973379441	2.25689481461574	0.20450508082133	0.306918577967417	no	mid	chr2:73938874_73938879del
chr2	73938872del	AT	A	DGUOK_e2	ENSE00003565535	DGUOK_e2_del33to33	AGTTTAGTAGCAGCCTTCTCCTTCAGCCCTGATTGGGAAGCATCCCAATACATGCTATTTGCATTGCAGCTGTGGGAAAGTCCACGTTTGTGAAGTTACTCACGAAAACTTACCCAGAATGGCACGTAGCTACAGAACCTGTAGCAACATGGCAGAATATCCAGGCTGCTGGCACCCAAAAAGTAAGTTTTTAGTTGTGGTGGGTAG	MUT4	33	33	1	U	∆1nt	∆1nt	Intron up	Intron up	Intron up	113	90.8045977011494	84.2105263157895	82.9545454545455	88.6188865403173	90.5026725809415	1.8837860406242	1.55270010821332	2.05238973379441	2.25436894683321	0.2019792130388	0.442881914157681	no	mid	chr2:73938872del
chr2	73938873del	TT	T	DGUOK_e2	ENSE00003565535	DGUOK_e2_del34to34	AGTTTAGTAGCAGCCTTCTCCTTCAGCCCTGATTGGGAAGCATCCCAATACATGCTATTTGCATTGCAGCTGTGGGAAAGTCCACGTTTGTGAAGTTACTCACGAAAACTTACCCAGAATGGCACGTAGCTACAGAACCTGTAGCAACATGGCAGAATATCCAGGCTGCTGGCACCCAAAAAGTAAGTTTTTAGTTGTGGTGGGTAG	MUT4	34	34	1	U	∆1nt	∆1nt	Intron up	Intron up	Intron up	113	90.8045977011494	84.2105263157895	82.9545454545455	88.6188865403173	90.5026725809415	1.8837860406242	1.55270010821332	2.05238973379441	2.25436894683321	0.2019792130388	0.442881914157681	no	mid	chr2:73938873del
chr2	73938874del	TT	T	DGUOK_e2	ENSE00003565535	DGUOK_e2_del35to35	AGTTTAGTAGCAGCCTTCTCCTTCAGCCCTGATTGGGAAGCATCCCAATACATGCTATTTGCATTGCAGCTGTGGGAAAGTCCACGTTTGTGAAGTTACTCACGAAAACTTACCCAGAATGGCACGTAGCTACAGAACCTGTAGCAACATGGCAGAATATCCAGGCTGCTGGCACCCAAAAAGTAAGTTTTTAGTTGTGGTGGGTAG	MUT4	35	35	1	U	∆1nt	∆1nt	Intron up	Intron up	Intron up	113	90.8045977011494	84.2105263157895	82.9545454545455	88.6188865403173	90.5026725809415	1.8837860406242	1.55270010821332	2.05238973379441	2.25436894683321	0.2019792130388	0.442881914157681	no	mid	chr2:73938874del
chr2	73938874	T	G	DGUOK_e2	ENSE00003565535	DGUOK_e2_T35G	AGTTTAGTAGCAGCCTTCTCCTTCAGCCCTGATTGGGGAAGCATCCCAATACATGCTATTTGCATTGCAGCTGTGGGAAAGTCCACGTTTGTGAAGTTACTCACGAAAACTTACCCAGAATGGCACGTAGCTACAGAACCTGTAGCAACATGGCAGAATATCCAGGCTGCTGGCACCCAAAAAGTAAGTTTTTAGTTGTGGTGGGTAG	MUT4	35	35	1	U	G	sub	Intron up	Intron up	Intron up	113	94.2857142857143	77.7777777777778	88.2352941176471	88.6188865403173	89.8120919927388	1.1932054524215	2.80033553420317	2.05238973379441	2.17651809339307	0.12412835959866	0.812561565802994	no	mid	chr2:73938874T>G
chr2	73938875_73938877del	TGGG	T	DGUOK_e2	ENSE00003565535	DGUOK_e2_del36to38	AGTTTAGTAGCAGCCTTCTCCTTCAGCCCTGATTTAAGCATCCCAATACATGCTATTTGCATTGCAGCTGTGGGAAAGTCCACGTTTGTGAAGTTACTCACGAAAACTTACCCAGAATGGCACGTAGCTACAGAACCTGTAGCAACATGGCAGAATATCCAGGCTGCTGGCACCCAAAAAGTAAGTTTTTAGTTGTGGTGGGTAG	MUT4	36	38	3	GGG	∆3nt	∆3nt	Intron up	Intron up	Intron up	113	84.5454545454546	81.8181818181818	85.1485148514852	88.6188865403173	89.8746525370389	1.2557659967216	1.5247873824426	2.05238973379441	2.18337402023136	0.13098428643695	0.606280471841481	no	mid	chr2:73938875_73938877del
chr2	73938875	G	A	DGUOK_e2	ENSE00003565535	DGUOK_e2_G36A	AGTTTAGTAGCAGCCTTCTCCTTCAGCCCTGATTTAGGAAGCATCCCAATACATGCTATTTGCATTGCAGCTGTGGGAAAGTCCACGTTTGTGAAGTTACTCACGAAAACTTACCCAGAATGGCACGTAGCTACAGAACCTGTAGCAACATGGCAGAATATCCAGGCTGCTGGCACCCAAAAAGTAAGTTTTTAGTTGTGGTGGGTAG	MUT4	36	36	1	G	A	sub	Intron up	Intron up	Intron up					88.6188865403173				2.05238973379441				no	mid	chr2:73938875G>A
chr2	73938875_73938880del	TGGGAAG	T	DGUOK_e2	ENSE00003565535	DGUOK_e2_del36to41	AGTTTAGTAGCAGCCTTCTCCTTCAGCCCTGATTTCATCCCAATACATGCTATTTGCATTGCAGCTGTGGGAAAGTCCACGTTTGTGAAGTTACTCACGAAAACTTACCCAGAATGGCACGTAGCTACAGAACCTGTAGCAACATGGCAGAATATCCAGGCTGCTGGCACCCAAAAAGTAAGTTTTTAGTTGTGGTGGGTAG	MUT4	36	41	6	GGGAAG	∆6nt	∆6nt	Intron up	Intron up	Intron up	113	88.5714285714286	60	81.8181818181818	88.6188865403173	82.9045802495742	-5.7143062907431	3.52929825409611	2.05238973379441	1.57887973413356	-0.47350999966085	0.140052898229617	no	mid	chr2:73938875_73938880del
chr2	73938875	G	C	DGUOK_e2	ENSE00003565535	DGUOK_e2_G36C	AGTTTAGTAGCAGCCTTCTCCTTCAGCCCTGATTTCGGAAGCATCCCAATACATGCTATTTGCATTGCAGCTGTGGGAAAGTCCACGTTTGTGAAGTTACTCACGAAAACTTACCCAGAATGGCACGTAGCTACAGAACCTGTAGCAACATGGCAGAATATCCAGGCTGCTGGCACCCAAAAAGTAAGTTTTTAGTTGTGGTGGGTAG	MUT4	36	36	1	G	C	sub	Intron up	Intron up	Intron up	113	84.3373493975904	79.7619047619048	97.2222222222222	88.6188865403173	90.1471664485354	1.5282799082181	1.78445929930509	2.05238973379441	2.21368443362173	0.16129469982732	0.595972065270203	no	mid	chr2:73938875G>C
chr2	73938876	G	A	DGUOK_e2	ENSE00003565535	DGUOK_e2_G37A	AGTTTAGTAGCAGCCTTCTCCTTCAGCCCTGATTTGAGAAGCATCCCAATACATGCTATTTGCATTGCAGCTGTGGGAAAGTCCACGTTTGTGAAGTTACTCACGAAAACTTACCCAGAATGGCACGTAGCTACAGAACCTGTAGCAACATGGCAGAATATCCAGGCTGCTGGCACCCAAAAAGTAAGTTTTTAGTTGTGGTGGGTAG	MUT4	37	37	1	G	A	sub	Intron up	Intron up	Intron up	113	88.6956521739131	79.2079207920792	75.7894736842105	88.6188865403173	87.3236706770569	-1.2952158632604	1.67390666500467	2.05238973379441	1.92988514634167	-0.12250458745274	0.591756579898927	no	mid	chr2:73938876G>A
chr2	73938876_73938878del	GGGA	G	DGUOK_e2	ENSE00003565535	DGUOK_e2_del37to39	AGTTTAGTAGCAGCCTTCTCCTTCAGCCCTGATTTGAGCATCCCAATACATGCTATTTGCATTGCAGCTGTGGGAAAGTCCACGTTTGTGAAGTTACTCACGAAAACTTACCCAGAATGGCACGTAGCTACAGAACCTGTAGCAACATGGCAGAATATCCAGGCTGCTGGCACCCAAAAAGTAAGTTTTTAGTTGTGGTGGGTAG	MUT4	37	39	3	GGA	∆3nt	∆3nt	Intron up	Intron up	Intron up	113	84.9673202614379	75.8389261744967	71.7241379310345	88.6188865403173	84.9709725191861	-3.64791402113119	1.56689506904973	2.05238973379441	1.7323262019223	-0.32006353187211	0.0328781303217029	yes	neg1	chr2:73938876_73938878del
chr2	73938876_73938881del	GGGAAGC	G	DGUOK_e2	ENSE00003565535	DGUOK_e2_del37to42	AGTTTAGTAGCAGCCTTCTCCTTCAGCCCTGATTTGATCCCAATACATGCTATTTGCATTGCAGCTGTGGGAAAGTCCACGTTTGTGAAGTTACTCACGAAAACTTACCCAGAATGGCACGTAGCTACAGAACCTGTAGCAACATGGCAGAATATCCAGGCTGCTGGCACCCAAAAAGTAAGTTTTTAGTTGTGGTGGGTAG	MUT4	37	42	6	GGAAGC	∆6nt	∆6nt	Intron up	Intron up	Intron up	113	83.6734693877551	80.9160305343512	85	88.6188865403173	89.3627903952859	0.743903854968597	1.41942451595321	2.05238973379441	2.12834618639766	0.0759564526032501	0.757885940620897	no	mid	chr2:73938876_73938881del
chr2	73938876_73938896del	GGGAAGCATCCCAATACATGCT	G	DGUOK_e2	ENSE00003565535	DGUOK_e2_del37to57	AGTTTAGTAGCAGCCTTCTCCTTCAGCCCTGATTTGATTTGCATTGCAGCTGTGGGAAAGTCCACGTTTGTGAAGTTACTCACGAAAACTTACCCAGAATGGCACGTAGCTACAGAACCTGTAGCAACATGGCAGAATATCCAGGCTGCTGGCACCCAAAAAGTAAGTTTTTAGTTGTGGTGGGTAG	MUT4	37	57	21	GGAAGCAUCCCAAUACAUGCU	∆21nt	∆21nt	Intron up	Intron up	Intron up	113	91.9642857142857	80.5970149253731	85.981308411215	88.6188865403173	90.0586776039991	1.43979106368181	1.3417661983383	2.05238973379441	2.20376138161893	0.15137164782452	0.496481662337102	no	mid	chr2:73938876_73938896del
chr2	73938876	G	C	DGUOK_e2	ENSE00003565535	DGUOK_e2_G37C	AGTTTAGTAGCAGCCTTCTCCTTCAGCCCTGATTTGCGAAGCATCCCAATACATGCTATTTGCATTGCAGCTGTGGGAAAGTCCACGTTTGTGAAGTTACTCACGAAAACTTACCCAGAATGGCACGTAGCTACAGAACCTGTAGCAACATGGCAGAATATCCAGGCTGCTGGCACCCAAAAAGTAAGTTTTTAGTTGTGGTGGGTAG	MUT4	37	37	1	G	C	sub	Intron up	Intron up	Intron up	113	94.392523364486	82.0224719101124	87.7777777777778	88.6188865403173	91.3498315165818	2.7309449762645	1.41312693558265	2.05238973379441	2.35711763984401	0.3047279060496	0.200582031858245	no	mid	chr2:73938876G>C
chr2	73938877	G	A	DGUOK_e2	ENSE00003565535	DGUOK_e2_G38A	AGTTTAGTAGCAGCCTTCTCCTTCAGCCCTGATTTGGAAAGCATCCCAATACATGCTATTTGCATTGCAGCTGTGGGAAAGTCCACGTTTGTGAAGTTACTCACGAAAACTTACCCAGAATGGCACGTAGCTACAGAACCTGTAGCAACATGGCAGAATATCCAGGCTGCTGGCACCCAAAAAGTAAGTTTTTAGTTGTGGTGGGTAG	MUT4	38	38	1	G	A	sub	Intron up	Intron up	Intron up	113	80.7228915662651	71.7948717948718	78.3333333333333	88.6188865403173	84.9132814091523	-3.705605131165	2.13089698296098	2.05238973379441	1.72781572373921	-0.3245740100552	0.128525704171797	no	mid	chr2:73938877G>A
chr2	73938875del	TG	T	DGUOK_e2	ENSE00003565535	DGUOK_e2_del36to36	AGTTTAGTAGCAGCCTTCTCCTTCAGCCCTGATTTGGAAGCATCCCAATACATGCTATTTGCATTGCAGCTGTGGGAAAGTCCACGTTTGTGAAGTTACTCACGAAAACTTACCCAGAATGGCACGTAGCTACAGAACCTGTAGCAACATGGCAGAATATCCAGGCTGCTGGCACCCAAAAAGTAAGTTTTTAGTTGTGGTGGGTAG	MUT4	36	36	1	G	∆1nt	∆1nt	Intron up	Intron up	Intron up	113	90.5797101449275	82.9268292682927	80.5970149253731	88.6188865403173	89.5685306435239	0.949644103206604	1.35382762447	2.05238973379441	2.15017690080382	0.0977871670094101	0.660328098697666	no	mid	chr2:73938875del
chr2	73938876del	GG	G	DGUOK_e2	ENSE00003565535	DGUOK_e2_del37to37	AGTTTAGTAGCAGCCTTCTCCTTCAGCCCTGATTTGGAAGCATCCCAATACATGCTATTTGCATTGCAGCTGTGGGAAAGTCCACGTTTGTGAAGTTACTCACGAAAACTTACCCAGAATGGCACGTAGCTACAGAACCTGTAGCAACATGGCAGAATATCCAGGCTGCTGGCACCCAAAAAGTAAGTTTTTAGTTGTGGTGGGTAG	MUT4	37	37	1	G	∆1nt	∆1nt	Intron up	Intron up	Intron up	113	90.5797101449275	82.9268292682927	80.5970149253731	88.6188865403173	89.5685306435239	0.949644103206604	1.35382762447	2.05238973379441	2.15017690080382	0.0977871670094101	0.660328098697666	no	mid	chr2:73938876del
chr2	73938877del	GG	G	DGUOK_e2	ENSE00003565535	DGUOK_e2_del38to38	AGTTTAGTAGCAGCCTTCTCCTTCAGCCCTGATTTGGAAGCATCCCAATACATGCTATTTGCATTGCAGCTGTGGGAAAGTCCACGTTTGTGAAGTTACTCACGAAAACTTACCCAGAATGGCACGTAGCTACAGAACCTGTAGCAACATGGCAGAATATCCAGGCTGCTGGCACCCAAAAAGTAAGTTTTTAGTTGTGGTGGGTAG	MUT4	38	38	1	G	∆1nt	∆1nt	Intron up	Intron up	Intron up	113	90.5797101449275	82.9268292682927	80.5970149253731	88.6188865403173	89.5685306435239	0.949644103206604	1.35382762447	2.05238973379441	2.15017690080382	0.0977871670094101	0.660328098697666	no	mid	chr2:73938877del
chr2	73938877	G	C	DGUOK_e2	ENSE00003565535	DGUOK_e2_G38C	AGTTTAGTAGCAGCCTTCTCCTTCAGCCCTGATTTGGCAAGCATCCCAATACATGCTATTTGCATTGCAGCTGTGGGAAAGTCCACGTTTGTGAAGTTACTCACGAAAACTTACCCAGAATGGCACGTAGCTACAGAACCTGTAGCAACATGGCAGAATATCCAGGCTGCTGGCACCCAAAAAGTAAGTTTTTAGTTGTGGTGGGTAG	MUT4	38	38	1	G	C	sub	Intron up	Intron up	Intron up	113	87.1428571428571	86.5671641791045	88.2352941176471	88.6188865403173	91.8020752170071	3.1831886766898	1.64905452651489	2.05238973379441	2.41575385622419	0.36336412242978	0.216143489103057	no	mid	chr2:73938877G>C
chr2	73938880	G	A	DGUOK_e2	ENSE00003565535	DGUOK_e2_G41A	AGTTTAGTAGCAGCCTTCTCCTTCAGCCCTGATTTGGGAAACATCCCAATACATGCTATTTGCATTGCAGCTGTGGGAAAGTCCACGTTTGTGAAGTTACTCACGAAAACTTACCCAGAATGGCACGTAGCTACAGAACCTGTAGCAACATGGCAGAATATCCAGGCTGCTGGCACCCAAAAAGTAAGTTTTTAGTTGTGGTGGGTAG	MUT4	41	41	1	G	A	sub	Intron up	Intron up	Intron up	113	85.3932584269663	88.3720930232558	90.3225806451613	88.6188865403173	92.5633959031828	3.9445093628655	1.43897638196219	2.05238973379441	2.52147946483584	0.46908973104143	0.0706926758724994	yes	pos1	chr2:73938880G>A
chr2	73938880_73938885del	AGCATCC	A	DGUOK_e2	ENSE00003565535	DGUOK_e2_del41to46	AGTTTAGTAGCAGCCTTCTCCTTCAGCCCTGATTTGGGAACAATACATGCTATTTGCATTGCAGCTGTGGGAAAGTCCACGTTTGTGAAGTTACTCACGAAAACTTACCCAGAATGGCACGTAGCTACAGAACCTGTAGCAACATGGCAGAATATCCAGGCTGCTGGCACCCAAAAAGTAAGTTTTTAGTTGTGGTGGGTAG	MUT4	41	46	6	GCAUCC	∆6nt	∆6nt	Intron up	Intron up	Intron up	113	85	84.4036697247706	84.1269841269841	88.6188865403173	90.3220414594404	1.70315491912311	1.53311941811168	2.05238973379441	2.23353053762733	0.18114080383292	0.482330222499372	no	mid	chr2:73938880_73938885del
chr2	73938880del	AG	A	DGUOK_e2	ENSE00003565535	DGUOK_e2_del41to41	AGTTTAGTAGCAGCCTTCTCCTTCAGCCCTGATTTGGGAACATCCCAATACATGCTATTTGCATTGCAGCTGTGGGAAAGTCCACGTTTGTGAAGTTACTCACGAAAACTTACCCAGAATGGCACGTAGCTACAGAACCTGTAGCAACATGGCAGAATATCCAGGCTGCTGGCACCCAAAAAGTAAGTTTTTAGTTGTGGTGGGTAG	MUT4	41	41	1	G	∆1nt	∆1nt	Intron up	Intron up	Intron up					88.6188865403173				2.05238973379441				no	mid	chr2:73938880del
chr2	73938880	G	C	DGUOK_e2	ENSE00003565535	DGUOK_e2_G41C	AGTTTAGTAGCAGCCTTCTCCTTCAGCCCTGATTTGGGAACCATCCCAATACATGCTATTTGCATTGCAGCTGTGGGAAAGTCCACGTTTGTGAAGTTACTCACGAAAACTTACCCAGAATGGCACGTAGCTACAGAACCTGTAGCAACATGGCAGAATATCCAGGCTGCTGGCACCCAAAAAGTAAGTTTTTAGTTGTGGTGGGTAG	MUT4	41	41	1	G	C	sub	Intron up	Intron up	Intron up	113	95.4545454545454	75	76.9230769230769	88.6188865403173	87.4746779785946	-1.1442085617227	2.87990180423578	2.05238973379441	1.94359700001827	-0.10879273377614	0.807508791044826	no	mid	chr2:73938880G>C
chr2	73938881_73938886del	GCATCCC	G	DGUOK_e2	ENSE00003565535	DGUOK_e2_del42to47	AGTTTAGTAGCAGCCTTCTCCTTCAGCCCTGATTTGGGAAGAATACATGCTATTTGCATTGCAGCTGTGGGAAAGTCCACGTTTGTGAAGTTACTCACGAAAACTTACCCAGAATGGCACGTAGCTACAGAACCTGTAGCAACATGGCAGAATATCCAGGCTGCTGGCACCCAAAAAGTAAGTTTTTAGTTGTGGTGGGTAG	MUT4	42	47	6	CAUCCC	∆6nt	∆6nt	Intron up	Intron up	Intron up	113	72.2689075630252	59.6153846153846	70.1030927835052	88.6188865403173	78.4045149055529	-10.2143716347644	2.23962779263103	2.05238973379441	1.28939724434281	-0.7629924894516	6.214312945572e-08	yes	neg2	chr2:73938881_73938886del
chr2	73938881	C	A	DGUOK_e2	ENSE00003565535	DGUOK_e2_C42A	AGTTTAGTAGCAGCCTTCTCCTTCAGCCCTGATTTGGGAAGAATCCCAATACATGCTATTTGCATTGCAGCTGTGGGAAAGTCCACGTTTGTGAAGTTACTCACGAAAACTTACCCAGAATGGCACGTAGCTACAGAACCTGTAGCAACATGGCAGAATATCCAGGCTGCTGGCACCCAAAAAGTAAGTTTTTAGTTGTGGTGGGTAG	MUT4	42	42	1	C	A	sub	Intron up	Intron up	Intron up	113	92.5925925925926	100	76.1904761904762	88.6188865403173	88.7339256081966	0.115039067879297	2.9360795939406	2.05238973379441	2.06384634837946	0.0114566145850499	0.979564488785861	no	mid	chr2:73938881C>A
chr2	73938881del	GC	G	DGUOK_e2	ENSE00003565535	DGUOK_e2_del42to42	AGTTTAGTAGCAGCCTTCTCCTTCAGCCCTGATTTGGGAAGATCCCAATACATGCTATTTGCATTGCAGCTGTGGGAAAGTCCACGTTTGTGAAGTTACTCACGAAAACTTACCCAGAATGGCACGTAGCTACAGAACCTGTAGCAACATGGCAGAATATCCAGGCTGCTGGCACCCAAAAAGTAAGTTTTTAGTTGTGGTGGGTAG	MUT4	42	42	1	C	∆1nt	∆1nt	Intron up	Intron up	Intron up					88.6188865403173				2.05238973379441				no	mid	chr2:73938881del
chr2	73938883	T	A	DGUOK_e2	ENSE00003565535	DGUOK_e2_T44A	AGTTTAGTAGCAGCCTTCTCCTTCAGCCCTGATTTGGGAAGCAACCCAATACATGCTATTTGCATTGCAGCTGTGGGAAAGTCCACGTTTGTGAAGTTACTCACGAAAACTTACCCAGAATGGCACGTAGCTACAGAACCTGTAGCAACATGGCAGAATATCCAGGCTGCTGGCACCCAAAAAGTAAGTTTTTAGTTGTGGTGGGTAG	MUT4	44	44	1	U	A	sub	Intron up	Intron up	Intron up	113	84.9462365591398	77.6119402985075	78.6516853932584	88.6188865403173	87.2796685115139	-1.3392180288034	1.86564426205769	2.05238973379441	1.92591592554055	-0.12647380825386	0.622465356800305	no	mid	chr2:73938883T>A
chr2	73938883_73938885del	ATCC	A	DGUOK_e2	ENSE00003565535	DGUOK_e2_del44to46	AGTTTAGTAGCAGCCTTCTCCTTCAGCCCTGATTTGGGAAGCACAATACATGCTATTTGCATTGCAGCTGTGGGAAAGTCCACGTTTGTGAAGTTACTCACGAAAACTTACCCAGAATGGCACGTAGCTACAGAACCTGTAGCAACATGGCAGAATATCCAGGCTGCTGGCACCCAAAAAGTAAGTTTTTAGTTGTGGTGGGTAG	MUT4	44	46	3	UCC	∆3nt	∆3nt	Intron up	Intron up	Intron up	113	70.4545454545455	94.1176470588235	80.952380952381	88.6188865403173	88.4596126752812	-0.159273865036103	3.00674503891435	2.05238973379441	2.03669326971726	-0.0156964640771498	0.972914712941171	no	mid	chr2:73938883_73938885del
chr2	73938883del	AT	A	DGUOK_e2	ENSE00003565535	DGUOK_e2_del44to44	AGTTTAGTAGCAGCCTTCTCCTTCAGCCCTGATTTGGGAAGCACCCAATACATGCTATTTGCATTGCAGCTGTGGGAAAGTCCACGTTTGTGAAGTTACTCACGAAAACTTACCCAGAATGGCACGTAGCTACAGAACCTGTAGCAACATGGCAGAATATCCAGGCTGCTGGCACCCAAAAAGTAAGTTTTTAGTTGTGGTGGGTAG	MUT4	44	44	1	U	∆1nt	∆1nt	Intron up	Intron up	Intron up	113	86.4864864864865	69.6969696969697	79.3103448275862	88.6188865403173	85.3155733681576	-3.30331317215969	2.96436794794601	2.05238973379441	1.75956949014817	-0.29282024364624	0.385186404848038	no	mid	chr2:73938883del
chr2	73938883	T	C	DGUOK_e2	ENSE00003565535	DGUOK_e2_T44C	AGTTTAGTAGCAGCCTTCTCCTTCAGCCCTGATTTGGGAAGCACCCCAATACATGCTATTTGCATTGCAGCTGTGGGAAAGTCCACGTTTGTGAAGTTACTCACGAAAACTTACCCAGAATGGCACGTAGCTACAGAACCTGTAGCAACATGGCAGAATATCCAGGCTGCTGGCACCCAAAAAGTAAGTTTTTAGTTGTGGTGGGTAG	MUT4	44	44	1	U	C	sub	Intron up	Intron up	Intron up	113	80.7511737089202	73.9393939393939	74.0932642487047	88.6188865403173	84.6584465810563	-3.960439959261	1.4773751038045	2.05238973379441	1.70805982929728	-0.34432990449713	0.0103919546678589	yes	neg1	chr2:73938883T>C
chr2	73938883	T	G	DGUOK_e2	ENSE00003565535	DGUOK_e2_T44G	AGTTTAGTAGCAGCCTTCTCCTTCAGCCCTGATTTGGGAAGCAGCCCAATACATGCTATTTGCATTGCAGCTGTGGGAAAGTCCACGTTTGTGAAGTTACTCACGAAAACTTACCCAGAATGGCACGTAGCTACAGAACCTGTAGCAACATGGCAGAATATCCAGGCTGCTGGCACCCAAAAAGTAAGTTTTTAGTTGTGGTGGGTAG	MUT4	44	44	1	U	G	sub	Intron up	Intron up	Intron up	113	66.3461538461538	51.4563106796117	56.687898089172	88.6188865403173	71.7094061966398	-16.9094803436775	2.42097216345909	2.05238973379441	0.930092552277808	-1.1222971815166	8.09375488559351e-20	yes	neg3	chr2:73938883T>G
chr2	73938884_73938886del	TCCC	T	DGUOK_e2	ENSE00003565535	DGUOK_e2_del45to47	AGTTTAGTAGCAGCCTTCTCCTTCAGCCCTGATTTGGGAAGCATAATACATGCTATTTGCATTGCAGCTGTGGGAAAGTCCACGTTTGTGAAGTTACTCACGAAAACTTACCCAGAATGGCACGTAGCTACAGAACCTGTAGCAACATGGCAGAATATCCAGGCTGCTGGCACCCAAAAAGTAAGTTTTTAGTTGTGGTGGGTAG	MUT4	45	47	3	CCC	∆3nt	∆3nt	Intron up	Intron up	Intron up	113	94	88.2352941176471	84	88.6188865403173	92.000801111878	3.3819145715607	1.35242980921276	2.05238973379441	2.44245588706809	0.39006615327368	0.090731400057394	yes	pos1	chr2:73938884_73938886del
chr2	73938882_73938887del	CATCCCA	C	DGUOK_e2	ENSE00003565535	DGUOK_e2_del43to48	AGTTTAGTAGCAGCCTTCTCCTTCAGCCCTGATTTGGGAAGCATACATGCTATTTGCATTGCAGCTGTGGGAAAGTCCACGTTTGTGAAGTTACTCACGAAAACTTACCCAGAATGGCACGTAGCTACAGAACCTGTAGCAACATGGCAGAATATCCAGGCTGCTGGCACCCAAAAAGTAAGTTTTTAGTTGTGGTGGGTAG	MUT4	43	48	6	AUCCCA	∆6nt	∆6nt	Intron up	Intron up	Intron up	113	59.6153846153846	67.0886075949367	52.3364485981309	88.6188865403173	74.7043816323046	-13.9145049080127	2.60766553211304	2.05238973379441	1.08290755312092	-0.96948218067349	1.93367583978229e-11	yes	neg2	chr2:73938882_73938887del
chr2	73938883_73938888del	ATCCCAA	A	DGUOK_e2	ENSE00003565535	DGUOK_e2_del44to49	AGTTTAGTAGCAGCCTTCTCCTTCAGCCCTGATTTGGGAAGCATACATGCTATTTGCATTGCAGCTGTGGGAAAGTCCACGTTTGTGAAGTTACTCACGAAAACTTACCCAGAATGGCACGTAGCTACAGAACCTGTAGCAACATGGCAGAATATCCAGGCTGCTGGCACCCAAAAAGTAAGTTTTTAGTTGTGGTGGGTAG	MUT4	44	49	6	UCCCAA	∆6nt	∆6nt	Intron up	Intron up	Intron up	113	59.6153846153846	67.0886075949367	52.3364485981309	88.6188865403173	74.7043816323046	-13.9145049080127	2.60766553211304	2.05238973379441	1.08290755312092	-0.96948218067349	1.93367583978229e-11	yes	neg2	chr2:73938883_73938888del
chr2	73938884_73938889del	TCCCAAT	T	DGUOK_e2	ENSE00003565535	DGUOK_e2_del45to50	AGTTTAGTAGCAGCCTTCTCCTTCAGCCCTGATTTGGGAAGCATACATGCTATTTGCATTGCAGCTGTGGGAAAGTCCACGTTTGTGAAGTTACTCACGAAAACTTACCCAGAATGGCACGTAGCTACAGAACCTGTAGCAACATGGCAGAATATCCAGGCTGCTGGCACCCAAAAAGTAAGTTTTTAGTTGTGGTGGGTAG	MUT4	45	50	6	CCCAAU	∆6nt	∆6nt	Intron up	Intron up	Intron up	113	59.6153846153846	67.0886075949367	52.3364485981309	88.6188865403173	74.7043816323046	-13.9145049080127	2.60766553211304	2.05238973379441	1.08290755312092	-0.96948218067349	1.93367583978229e-11	yes	neg2	chr2:73938884_73938889del
chr2	73938884	C	A	DGUOK_e2	ENSE00003565535	DGUOK_e2_C45A	AGTTTAGTAGCAGCCTTCTCCTTCAGCCCTGATTTGGGAAGCATACCAATACATGCTATTTGCATTGCAGCTGTGGGAAAGTCCACGTTTGTGAAGTTACTCACGAAAACTTACCCAGAATGGCACGTAGCTACAGAACCTGTAGCAACATGGCAGAATATCCAGGCTGCTGGCACCCAAAAAGTAAGTTTTTAGTTGTGGTGGGTAG	MUT4	45	45	1	C	A	sub	Intron up	Intron up	Intron up	113	85.7142857142857	85.7142857142857	92.5925925925926	88.6188865403173	91.6982883930137	3.07940185269641	2.74774938823905	2.05238973379441	2.4020420025476	0.34965226875319	0.513894927871257	no	mid	chr2:73938884C>A
chr2	73938885	C	A	DGUOK_e2	ENSE00003565535	DGUOK_e2_C46A	AGTTTAGTAGCAGCCTTCTCCTTCAGCCCTGATTTGGGAAGCATCACAATACATGCTATTTGCATTGCAGCTGTGGGAAAGTCCACGTTTGTGAAGTTACTCACGAAAACTTACCCAGAATGGCACGTAGCTACAGAACCTGTAGCAACATGGCAGAATATCCAGGCTGCTGGCACCCAAAAAGTAAGTTTTTAGTTGTGGTGGGTAG	MUT4	46	46	1	C	A	sub	Intron up	Intron up	Intron up	113	89.4736842105263	80.952380952381	84.070796460177	88.6188865403173	89.7284221469914	1.10953560667411	1.36616028910619	2.05238973379441	2.16740692746322	0.11501719366881	0.609406573051381	no	mid	chr2:73938885C>A
chr2	73938885_73938887del	CCCA	C	DGUOK_e2	ENSE00003565535	DGUOK_e2_del46to48	AGTTTAGTAGCAGCCTTCTCCTTCAGCCCTGATTTGGGAAGCATCATACATGCTATTTGCATTGCAGCTGTGGGAAAGTCCACGTTTGTGAAGTTACTCACGAAAACTTACCCAGAATGGCACGTAGCTACAGAACCTGTAGCAACATGGCAGAATATCCAGGCTGCTGGCACCCAAAAAGTAAGTTTTTAGTTGTGGTGGGTAG	MUT4	46	48	3	CCA	∆3nt	∆3nt	Intron up	Intron up	Intron up	113	84.7133757961784	68.1372549019608	76.271186440678	88.6188865403173	82.8815544145442	-5.7373321257731	1.57276295070988	2.05238973379441	1.57725596198765	-0.47513377180676	0.000105503332277659	yes	neg1	chr2:73938885_73938887del
chr2	73938886	C	A	DGUOK_e2	ENSE00003565535	DGUOK_e2_C47A	AGTTTAGTAGCAGCCTTCTCCTTCAGCCCTGATTTGGGAAGCATCCAAATACATGCTATTTGCATTGCAGCTGTGGGAAAGTCCACGTTTGTGAAGTTACTCACGAAAACTTACCCAGAATGGCACGTAGCTACAGAACCTGTAGCAACATGGCAGAATATCCAGGCTGCTGGCACCCAAAAAGTAAGTTTTTAGTTGTGGTGGGTAG	MUT4	47	47	1	C	A	sub	Intron up	Intron up	Intron up					88.6188865403173				2.05238973379441				no	mid	chr2:73938886C>A
chr2	73938884del	TC	T	DGUOK_e2	ENSE00003565535	DGUOK_e2_del45to45	AGTTTAGTAGCAGCCTTCTCCTTCAGCCCTGATTTGGGAAGCATCCAATACATGCTATTTGCATTGCAGCTGTGGGAAAGTCCACGTTTGTGAAGTTACTCACGAAAACTTACCCAGAATGGCACGTAGCTACAGAACCTGTAGCAACATGGCAGAATATCCAGGCTGCTGGCACCCAAAAAGTAAGTTTTTAGTTGTGGTGGGTAG	MUT4	45	45	1	C	∆1nt	∆1nt	Intron up	Intron up	Intron up	113	93.4426229508197	86.3636363636364	82.258064516129	88.6188865403173	90.9622632089692	2.3433766686519	1.82862780150505	2.05238973379441	2.30903594241227	0.25664620861786	0.425460096107795	no	mid	chr2:73938884del
chr2	73938885del	CC	C	DGUOK_e2	ENSE00003565535	DGUOK_e2_del46to46	AGTTTAGTAGCAGCCTTCTCCTTCAGCCCTGATTTGGGAAGCATCCAATACATGCTATTTGCATTGCAGCTGTGGGAAAGTCCACGTTTGTGAAGTTACTCACGAAAACTTACCCAGAATGGCACGTAGCTACAGAACCTGTAGCAACATGGCAGAATATCCAGGCTGCTGGCACCCAAAAAGTAAGTTTTTAGTTGTGGTGGGTAG	MUT4	46	46	1	C	∆1nt	∆1nt	Intron up	Intron up	Intron up	113	93.4426229508197	86.3636363636364	82.258064516129	88.6188865403173	90.9622632089692	2.3433766686519	1.82862780150505	2.05238973379441	2.30903594241227	0.25664620861786	0.425460096107795	no	mid	chr2:73938885del
chr2	73938886del	CC	C	DGUOK_e2	ENSE00003565535	DGUOK_e2_del47to47	AGTTTAGTAGCAGCCTTCTCCTTCAGCCCTGATTTGGGAAGCATCCAATACATGCTATTTGCATTGCAGCTGTGGGAAAGTCCACGTTTGTGAAGTTACTCACGAAAACTTACCCAGAATGGCACGTAGCTACAGAACCTGTAGCAACATGGCAGAATATCCAGGCTGCTGGCACCCAAAAAGTAAGTTTTTAGTTGTGGTGGGTAG	MUT4	47	47	1	C	∆1nt	∆1nt	Intron up	Intron up	Intron up	113	93.4426229508197	86.3636363636364	82.258064516129	88.6188865403173	90.9622632089692	2.3433766686519	1.82862780150505	2.05238973379441	2.30903594241227	0.25664620861786	0.425460096107795	no	mid	chr2:73938886del
chr2	73938885_73938890del	CCCAATA	C	DGUOK_e2	ENSE00003565535	DGUOK_e2_del46to51	AGTTTAGTAGCAGCCTTCTCCTTCAGCCCTGATTTGGGAAGCATCCATGCTATTTGCATTGCAGCTGTGGGAAAGTCCACGTTTGTGAAGTTACTCACGAAAACTTACCCAGAATGGCACGTAGCTACAGAACCTGTAGCAACATGGCAGAATATCCAGGCTGCTGGCACCCAAAAAGTAAGTTTTTAGTTGTGGTGGGTAG	MUT4	46	51	6	CCAAUA	∆6nt	∆6nt	Intron up	Intron up	Intron up	113	82.7586206896552	68.421052631579	77.7777777777778	88.6188865403173	84.7379484653767	-3.8809380749406	3.44312286744205	2.05238973379441	1.71419407962628	-0.33819565416813	0.374000503745985	no	mid	chr2:73938885_73938890del
chr2	73938886_73938891del	CCAATAC	C	DGUOK_e2	ENSE00003565535	DGUOK_e2_del47to52	AGTTTAGTAGCAGCCTTCTCCTTCAGCCCTGATTTGGGAAGCATCCATGCTATTTGCATTGCAGCTGTGGGAAAGTCCACGTTTGTGAAGTTACTCACGAAAACTTACCCAGAATGGCACGTAGCTACAGAACCTGTAGCAACATGGCAGAATATCCAGGCTGCTGGCACCCAAAAAGTAAGTTTTTAGTTGTGGTGGGTAG	MUT4	47	52	6	CAAUAC	∆6nt	∆6nt	Intron up	Intron up	Intron up	113	82.7586206896552	68.421052631579	77.7777777777778	88.6188865403173	84.7379484653767	-3.8809380749406	3.44312286744205	2.05238973379441	1.71419407962628	-0.33819565416813	0.374000503745985	no	mid	chr2:73938886_73938891del
chr2	73938889	T	A	DGUOK_e2	ENSE00003565535	DGUOK_e2_T50A	AGTTTAGTAGCAGCCTTCTCCTTCAGCCCTGATTTGGGAAGCATCCCAAAACATGCTATTTGCATTGCAGCTGTGGGAAAGTCCACGTTTGTGAAGTTACTCACGAAAACTTACCCAGAATGGCACGTAGCTACAGAACCTGTAGCAACATGGCAGAATATCCAGGCTGCTGGCACCCAAAAAGTAAGTTTTTAGTTGTGGTGGGTAG	MUT4	50	50	1	U	A	sub	Intron up	Intron up	Intron up	113	89.0625	85.7142857142857	70.1754385964912	88.6188865403173	87.366547014304	-1.2523395260133	2.17459813701183	2.05238973379441	1.93376415757913	-0.11862557621528	0.701695206793405	no	mid	chr2:73938889T>A
chr2	73938889del	AT	A	DGUOK_e2	ENSE00003565535	DGUOK_e2_del50to50	AGTTTAGTAGCAGCCTTCTCCTTCAGCCCTGATTTGGGAAGCATCCCAAACATGCTATTTGCATTGCAGCTGTGGGAAAGTCCACGTTTGTGAAGTTACTCACGAAAACTTACCCAGAATGGCACGTAGCTACAGAACCTGTAGCAACATGGCAGAATATCCAGGCTGCTGGCACCCAAAAAGTAAGTTTTTAGTTGTGGTGGGTAG	MUT4	50	50	1	U	∆1nt	∆1nt	Intron up	Intron up	Intron up	113	91.5254237288136	75.8620689655172	78.021978021978	88.6188865403173	86.7029709780734	-1.9159155622439	1.6962192845842	2.05238973379441	1.87494752207163	-0.17744221172278	0.400908509559896	no	mid	chr2:73938889del
chr2	73938889_73938891del	ATAC	A	DGUOK_e2	ENSE00003565535	DGUOK_e2_del50to52	AGTTTAGTAGCAGCCTTCTCCTTCAGCCCTGATTTGGGAAGCATCCCAAATGCTATTTGCATTGCAGCTGTGGGAAAGTCCACGTTTGTGAAGTTACTCACGAAAACTTACCCAGAATGGCACGTAGCTACAGAACCTGTAGCAACATGGCAGAATATCCAGGCTGCTGGCACCCAAAAAGTAAGTTTTTAGTTGTGGTGGGTAG	MUT4	50	52	3	UAC	∆3nt	∆3nt	Intron up	Intron up	Intron up	113	68.9075630252101	65.9863945578231	55.8139534883721	88.6188865403173	77.3477927119608	-11.2710938283565	2.13229224782564	2.05238973379441	1.22805474105277	-0.82433499274164	1.16318171665347e-10	yes	neg2	chr2:73938889_73938891del
chr2	73938889	T	C	DGUOK_e2	ENSE00003565535	DGUOK_e2_T50C	AGTTTAGTAGCAGCCTTCTCCTTCAGCCCTGATTTGGGAAGCATCCCAACACATGCTATTTGCATTGCAGCTGTGGGAAAGTCCACGTTTGTGAAGTTACTCACGAAAACTTACCCAGAATGGCACGTAGCTACAGAACCTGTAGCAACATGGCAGAATATCCAGGCTGCTGGCACCCAAAAAGTAAGTTTTTAGTTGTGGTGGGTAG	MUT4	50	50	1	U	C	sub	Intron up	Intron up	Intron up	113	85.3333333333333	95.0819672131148	78.1818181818182	88.6188865403173	90.503447934044	1.8845613937267	1.95529467982648	2.05238973379441	2.25445915639687	0.20206942260246	0.555701785551413	no	mid	chr2:73938889T>C
chr2	73938889_73938894del	ATACATG	A	DGUOK_e2	ENSE00003565535	DGUOK_e2_del50to55	AGTTTAGTAGCAGCCTTCTCCTTCAGCCCTGATTTGGGAAGCATCCCAACTATTTGCATTGCAGCTGTGGGAAAGTCCACGTTTGTGAAGTTACTCACGAAAACTTACCCAGAATGGCACGTAGCTACAGAACCTGTAGCAACATGGCAGAATATCCAGGCTGCTGGCACCCAAAAAGTAAGTTTTTAGTTGTGGTGGGTAG	MUT4	50	55	6	UACAUG	∆6nt	∆6nt	Intron up	Intron up	Intron up	113	62.4	48.75	77.3809523809524	88.6188865403173	72.9442499030884	-15.6746366372289	2.34167314489173	2.05238973379441	0.991795893822487	-1.06059383997192	5.50841008624469e-18	yes	neg3	chr2:73938889_73938894del
chr2	73938889_73938909del	ATACATGCTATTTGCATTGCAG	A	DGUOK_e2	ENSE00003565535	DGUOK_e2_del50to70	AGTTTAGTAGCAGCCTTCTCCTTCAGCCCTGATTTGGGAAGCATCCCAACTGTGGGAAAGTCCACGTTTGTGAAGTTACTCACGAAAACTTACCCAGAATGGCACGTAGCTACAGAACCTGTAGCAACATGGCAGAATATCCAGGCTGCTGGCACCCAAAAAGTAAGTTTTTAGTTGTGGTGGGTAG	MUT4	50	70	21	UACAUGCUAUUUGCAUUGCAG	∆21nt	∆21nt	3'SS	Intron up	Intron up	113	0	0	0	88.6188865403173	2.64396418110649	-85.9749223592108	1.77860322466655	2.05238973379441	-3.60609535645641	-5.65848509025082	2.20495063729299e-15	yes	neg5	chr2:73938889_73938909del
chr2	73938889	T	G	DGUOK_e2	ENSE00003565535	DGUOK_e2_T50G	AGTTTAGTAGCAGCCTTCTCCTTCAGCCCTGATTTGGGAAGCATCCCAAGACATGCTATTTGCATTGCAGCTGTGGGAAAGTCCACGTTTGTGAAGTTACTCACGAAAACTTACCCAGAATGGCACGTAGCTACAGAACCTGTAGCAACATGGCAGAATATCCAGGCTGCTGGCACCCAAAAAGTAAGTTTTTAGTTGTGGTGGGTAG	MUT4	50	50	1	U	G	sub	Intron up	Intron up	Intron up	113	90.3225806451613	80	85.3658536585366	88.6188865403173	89.9295216346624	1.3106350943451	1.56508524947486	2.05238973379441	2.18941806099671	0.1370283272023	0.60149939966955	no	mid	chr2:73938889T>G
chr2	73938891	C	A	DGUOK_e2	ENSE00003565535	DGUOK_e2_C52A	AGTTTAGTAGCAGCCTTCTCCTTCAGCCCTGATTTGGGAAGCATCCCAATAAATGCTATTTGCATTGCAGCTGTGGGAAAGTCCACGTTTGTGAAGTTACTCACGAAAACTTACCCAGAATGGCACGTAGCTACAGAACCTGTAGCAACATGGCAGAATATCCAGGCTGCTGGCACCCAAAAAGTAAGTTTTTAGTTGTGGTGGGTAG	MUT4	52	52	1	C	A	sub	Intron up	Intron up	Intron up	113	89.7196261682243	87.1794871794872	79.7872340425532	88.6188865403173	90.5490935877012	1.9302070473839	1.4023845612563	2.05238973379441	2.25978152065292	0.20739178685851	0.374272366598143	no	mid	chr2:73938891C>A
chr2	73938891del	AC	A	DGUOK_e2	ENSE00003565535	DGUOK_e2_del52to52	AGTTTAGTAGCAGCCTTCTCCTTCAGCCCTGATTTGGGAAGCATCCCAATAATGCTATTTGCATTGCAGCTGTGGGAAAGTCCACGTTTGTGAAGTTACTCACGAAAACTTACCCAGAATGGCACGTAGCTACAGAACCTGTAGCAACATGGCAGAATATCCAGGCTGCTGGCACCCAAAAAGTAAGTTTTTAGTTGTGGTGGGTAG	MUT4	52	52	1	C	∆1nt	∆1nt	Intron up	Intron up	Intron up	113	89.2307692307692	92.5	90.1408450704225	88.6188865403173	93.6530029701725	5.03411642985521	1.50905537153607	2.05238973379441	2.69161470190201	0.6392249681076	0.0402478843512334	yes	pos2	chr2:73938891del
chr2	73938891_73938896del	ACATGCT	A	DGUOK_e2	ENSE00003565535	DGUOK_e2_del52to57	AGTTTAGTAGCAGCCTTCTCCTTCAGCCCTGATTTGGGAAGCATCCCAATAATTTGCATTGCAGCTGTGGGAAAGTCCACGTTTGTGAAGTTACTCACGAAAACTTACCCAGAATGGCACGTAGCTACAGAACCTGTAGCAACATGGCAGAATATCCAGGCTGCTGGCACCCAAAAAGTAAGTTTTTAGTTGTGGTGGGTAG	MUT4	52	57	6	CAUGCU	∆6nt	∆6nt	Intron up	Intron up	Intron up	113	45.7446808510638	39.7959183673469	51.3888888888889	88.6188865403173	63.2699483476801	-25.3489381926372	3.18623343858363	2.05238973379441	0.543815200677928	-1.50857453311648	1.14404028874994e-26	yes	neg3	chr2:73938891_73938896del
chr2	73938893	T	A	DGUOK_e2	ENSE00003565535	DGUOK_e2_T54A	AGTTTAGTAGCAGCCTTCTCCTTCAGCCCTGATTTGGGAAGCATCCCAATACAAGCTATTTGCATTGCAGCTGTGGGAAAGTCCACGTTTGTGAAGTTACTCACGAAAACTTACCCAGAATGGCACGTAGCTACAGAACCTGTAGCAACATGGCAGAATATCCAGGCTGCTGGCACCCAAAAAGTAAGTTTTTAGTTGTGGTGGGTAG	MUT4	54	54	1	U	A	sub	Intron up	Intron up	Intron up	113	96.2962962962963	68.8524590163934	76	88.6188865403173	84.5715448801338	-4.0473416601835	2.43227807594105	2.05238973379441	1.7013843215863	-0.35100541220811	0.144471285212889	no	mid	chr2:73938893T>A
chr2	73938893	T	C	DGUOK_e2	ENSE00003565535	DGUOK_e2_T54C	AGTTTAGTAGCAGCCTTCTCCTTCAGCCCTGATTTGGGAAGCATCCCAATACACGCTATTTGCATTGCAGCTGTGGGAAAGTCCACGTTTGTGAAGTTACTCACGAAAACTTACCCAGAATGGCACGTAGCTACAGAACCTGTAGCAACATGGCAGAATATCCAGGCTGCTGGCACCCAAAAAGTAAGTTTTTAGTTGTGGTGGGTAG	MUT4	54	54	1	U	C	sub	Intron up	Intron up	Intron up	113	87.248322147651	77.6595744680851	90.9090909090909	88.6188865403173	89.7715754176853	1.152688877368	1.56507186505587	2.05238973379441	2.17209782477364	0.11970809097923	0.651170773563916	no	mid	chr2:73938893T>C	intron_variant	Intronic	Likely Benign	1
chr2	73938893del	AT	A	DGUOK_e2	ENSE00003565535	DGUOK_e2_del54to54	AGTTTAGTAGCAGCCTTCTCCTTCAGCCCTGATTTGGGAAGCATCCCAATACAGCTATTTGCATTGCAGCTGTGGGAAAGTCCACGTTTGTGAAGTTACTCACGAAAACTTACCCAGAATGGCACGTAGCTACAGAACCTGTAGCAACATGGCAGAATATCCAGGCTGCTGGCACCCAAAAAGTAAGTTTTTAGTTGTGGTGGGTAG	MUT4	54	54	1	U	∆1nt	∆1nt	Intron up	Intron up	Intron up	113	77.9069767441861	65.7407407407408	72.6027397260274	88.6188865403173	81.2397856946075	-7.3791008457098	2.13878352185629	2.05238973379441	1.46566673173799	-0.58672300205642	0.000157316143559203	yes	neg2	chr2:73938893del
chr2	73938893	T	G	DGUOK_e2	ENSE00003565535	DGUOK_e2_T54G	AGTTTAGTAGCAGCCTTCTCCTTCAGCCCTGATTTGGGAAGCATCCCAATACAGGCTATTTGCATTGCAGCTGTGGGAAAGTCCACGTTTGTGAAGTTACTCACGAAAACTTACCCAGAATGGCACGTAGCTACAGAACCTGTAGCAACATGGCAGAATATCCAGGCTGCTGGCACCCAAAAAGTAAGTTTTTAGTTGTGGTGGGTAG	MUT4	54	54	1	U	G	sub	Intron up	Intron up	Intron up	113	88	75.6756756756757	90	88.6188865403173	89.3370378062448	0.718151265927502	2.31382763163437	2.05238973379441	2.1256398994878	0.0732501656933899	0.856171939030623	no	mid	chr2:73938893T>G
chr2	73938893_73938913del	ATGCTATTTGCATTGCAGCTGT	A	DGUOK_e2	ENSE00003565535	DGUOK_e2_del54to74	AGTTTAGTAGCAGCCTTCTCCTTCAGCCCTGATTTGGGAAGCATCCCAATACAGGGAAAGTCCACGTTTGTGAAGTTACTCACGAAAACTTACCCAGAATGGCACGTAGCTACAGAACCTGTAGCAACATGGCAGAATATCCAGGCTGCTGGCACCCAAAAAGTAAGTTTTTAGTTGTGGTGGGTAG	MUT4	54	74	21	UGCUAUUUGCAUUGCAGCUGU	∆21nt	∆21nt	3'SS	Intron up	Exon	109	0	0	0	88.6188865403173	0.699875972470243	-87.9190105678471	0.477583971068162	2.05238973379441	-4.95499896189149	-7.0073886956859	2.63183113947987e-23	yes	neg5	chr2:73938893_73938913del
chr2	73938894	G	A	DGUOK_e2	ENSE00003565535	DGUOK_e2_G55A	AGTTTAGTAGCAGCCTTCTCCTTCAGCCCTGATTTGGGAAGCATCCCAATACATACTATTTGCATTGCAGCTGTGGGAAAGTCCACGTTTGTGAAGTTACTCACGAAAACTTACCCAGAATGGCACGTAGCTACAGAACCTGTAGCAACATGGCAGAATATCCAGGCTGCTGGCACCCAAAAAGTAAGTTTTTAGTTGTGGTGGGTAG	MUT4	55	55	1	G	A	sub	Intron up	Intron up	Intron up	113	88.8888888888889	80.7692307692308	80	88.6188865403173	88.4688185979451	-0.150067942372201	2.7577492970879	2.05238973379441	2.03759536535388	-0.0147943684405298	0.972914712941171	no	mid	chr2:73938894G>A
chr2	73938893_73938895del	ATGC	A	DGUOK_e2	ENSE00003565535	DGUOK_e2_del54to56	AGTTTAGTAGCAGCCTTCTCCTTCAGCCCTGATTTGGGAAGCATCCCAATACATATTTGCATTGCAGCTGTGGGAAAGTCCACGTTTGTGAAGTTACTCACGAAAACTTACCCAGAATGGCACGTAGCTACAGAACCTGTAGCAACATGGCAGAATATCCAGGCTGCTGGCACCCAAAAAGTAAGTTTTTAGTTGTGGTGGGTAG	MUT4	54	56	3	UGC	∆3nt	∆3nt	Intron up	Intron up	Intron up	113	83.453237410072	77.0700636942675	64.1666666666667	88.6188865403173	83.7135162472586	-4.9053702930587	1.68188501020849	2.05238973379441	1.63706490269543	-0.41532483109898	0.00352906931413003	yes	neg1	chr2:73938893_73938895del
chr2	73938894_73938896del	TGCT	T	DGUOK_e2	ENSE00003565535	DGUOK_e2_del55to57	AGTTTAGTAGCAGCCTTCTCCTTCAGCCCTGATTTGGGAAGCATCCCAATACATATTTGCATTGCAGCTGTGGGAAAGTCCACGTTTGTGAAGTTACTCACGAAAACTTACCCAGAATGGCACGTAGCTACAGAACCTGTAGCAACATGGCAGAATATCCAGGCTGCTGGCACCCAAAAAGTAAGTTTTTAGTTGTGGTGGGTAG	MUT4	55	57	3	GCU	∆3nt	∆3nt	Intron up	Intron up	Intron up	113	83.453237410072	77.0700636942675	64.1666666666667	88.6188865403173	83.7135162472586	-4.9053702930587	1.68188501020849	2.05238973379441	1.63706490269543	-0.41532483109898	0.00352906931413003	yes	neg1	chr2:73938894_73938896del
chr2	73938894	G	C	DGUOK_e2	ENSE00003565535	DGUOK_e2_G55C	AGTTTAGTAGCAGCCTTCTCCTTCAGCCCTGATTTGGGAAGCATCCCAATACATCCTATTTGCATTGCAGCTGTGGGAAAGTCCACGTTTGTGAAGTTACTCACGAAAACTTACCCAGAATGGCACGTAGCTACAGAACCTGTAGCAACATGGCAGAATATCCAGGCTGCTGGCACCCAAAAAGTAAGTTTTTAGTTGTGGTGGGTAG	MUT4	55	55	1	G	C	sub	Intron up	Intron up	Intron up	113	87.5	75	81.25	88.6188865403173	87.6680955877562	-0.950790952561098	2.91440587589351	2.05238973379441	1.96136828405964	-0.0910214497347699	0.841733637897688	no	mid	chr2:73938894G>C
chr2	73938894del	TG	T	DGUOK_e2	ENSE00003565535	DGUOK_e2_del55to55	AGTTTAGTAGCAGCCTTCTCCTTCAGCCCTGATTTGGGAAGCATCCCAATACATCTATTTGCATTGCAGCTGTGGGAAAGTCCACGTTTGTGAAGTTACTCACGAAAACTTACCCAGAATGGCACGTAGCTACAGAACCTGTAGCAACATGGCAGAATATCCAGGCTGCTGGCACCCAAAAAGTAAGTTTTTAGTTGTGGTGGGTAG	MUT4	55	55	1	G	∆1nt	∆1nt	Intron up	Intron up	Intron up	113	88.0597014925373	87.8787878787879	80.8219178082192	88.6188865403173	90.4529319947367	1.8340454544194	1.701392197085	2.05238973379441	2.24859553475885	0.19620580096444	0.499906018507641	no	mid	chr2:73938894del
chr2	73938895	C	A	DGUOK_e2	ENSE00003565535	DGUOK_e2_C56A	AGTTTAGTAGCAGCCTTCTCCTTCAGCCCTGATTTGGGAAGCATCCCAATACATGATATTTGCATTGCAGCTGTGGGAAAGTCCACGTTTGTGAAGTTACTCACGAAAACTTACCCAGAATGGCACGTAGCTACAGAACCTGTAGCAACATGGCAGAATATCCAGGCTGCTGGCACCCAAAAAGTAAGTTTTTAGTTGTGGTGGGTAG	MUT4	56	56	1	C	A	sub	Intron up	Intron up	Intron up	113	88.5057471264368	59.0361445783133	72.093023255814	88.6188865403173	80.2683508448466	-8.3505356954707	2.30823786397466	2.05238973379441	1.40315150412035	-0.64923822967406	4.75465060849261e-05	yes	neg2	chr2:73938895C>A
chr2	73938896_73938916del	CTATTTGCATTGCAGCTGTGGG	C	DGUOK_e2	ENSE00003565535	DGUOK_e2_del57to77	AGTTTAGTAGCAGCCTTCTCCTTCAGCCCTGATTTGGGAAGCATCCCAATACATGCAAAGTCCACGTTTGTGAAGTTACTCACGAAAACTTACCCAGAATGGCACGTAGCTACAGAACCTGTAGCAACATGGCAGAATATCCAGGCTGCTGGCACCCAAAAAGTAAGTTTTTAGTTGTGGTGGGTAG	MUT4	57	77	21	UAUUUGCAUUGCAGCUGUGGG	∆21nt	∆21nt	3'SS	Intron up	Exon	106	0	0	0	88.6188865403173	0.709470110800509	-87.9094164295168	0.484125787352409	2.05238973379441	-4.9412871082149	-6.99367684200931	3.23087157752363e-23	yes	neg5	chr2:73938896_73938916del
chr2	73938896	T	A	DGUOK_e2	ENSE00003565535	DGUOK_e2_T57A	AGTTTAGTAGCAGCCTTCTCCTTCAGCCCTGATTTGGGAAGCATCCCAATACATGCAATTTGCATTGCAGCTGTGGGAAAGTCCACGTTTGTGAAGTTACTCACGAAAACTTACCCAGAATGGCACGTAGCTACAGAACCTGTAGCAACATGGCAGAATATCCAGGCTGCTGGCACCCAAAAAGTAAGTTTTTAGTTGTGGTGGGTAG	MUT4	57	57	1	U	A	sub	Intron up	Intron up	Intron up	113	82.6086956521739	80	80	88.6188865403173	87.9337979925099	-0.6850885478074	2.32884110914904	2.05238973379441	1.98617591406664	-0.06621381972777	0.856171939030623	no	mid	chr2:73938896T>A
chr2	73938896del	CT	C	DGUOK_e2	ENSE00003565535	DGUOK_e2_del57to57	AGTTTAGTAGCAGCCTTCTCCTTCAGCCCTGATTTGGGAAGCATCCCAATACATGCATTTGCATTGCAGCTGTGGGAAAGTCCACGTTTGTGAAGTTACTCACGAAAACTTACCCAGAATGGCACGTAGCTACAGAACCTGTAGCAACATGGCAGAATATCCAGGCTGCTGGCACCCAAAAAGTAAGTTTTTAGTTGTGGTGGGTAG	MUT4	57	57	1	U	∆1nt	∆1nt	Intron up	Intron up	Intron up	113	80.1169590643275	75.3424657534247	72.1804511278196	88.6188865403173	84.6514154542364	-3.9674710860809	1.61559290692273	2.05238973379441	1.7075185719153	-0.34487116187911	0.0212434462613416	yes	neg1	chr2:73938896del
chr2	73938896_73938901del	CTATTTG	C	DGUOK_e2	ENSE00003565535	DGUOK_e2_del57to62	AGTTTAGTAGCAGCCTTCTCCTTCAGCCCTGATTTGGGAAGCATCCCAATACATGCCATTGCAGCTGTGGGAAAGTCCACGTTTGTGAAGTTACTCACGAAAACTTACCCAGAATGGCACGTAGCTACAGAACCTGTAGCAACATGGCAGAATATCCAGGCTGCTGGCACCCAAAAAGTAAGTTTTTAGTTGTGGTGGGTAG	MUT4	57	62	6	UAUUUG	∆6nt	∆6nt	Intron up	Intron up	Intron up	113	4.22535211267606	1.72413793103448	3.50877192982456	88.6188865403173	11.1580493469397	-77.4608371933776	3.62364397864323	2.05238973379441	-2.07469780373349	-4.1270875375279	3.44714843958495e-28	yes	neg5	chr2:73938896_73938901del
chr2	73938896	T	C	DGUOK_e2	ENSE00003565535	DGUOK_e2_T57C	AGTTTAGTAGCAGCCTTCTCCTTCAGCCCTGATTTGGGAAGCATCCCAATACATGCCATTTGCATTGCAGCTGTGGGAAAGTCCACGTTTGTGAAGTTACTCACGAAAACTTACCCAGAATGGCACGTAGCTACAGAACCTGTAGCAACATGGCAGAATATCCAGGCTGCTGGCACCCAAAAAGTAAGTTTTTAGTTGTGGTGGGTAG	MUT4	57	57	1	U	C	sub	Intron up	Intron up	Intron up	113	83.5616438356164	78	81.6326530612245	88.6188865403173	87.8743288120697	-0.744557728247597	2.16859914147244	2.05238973379441	1.98058292111961	-0.0718068126747999	0.832375824258402	no	mid	chr2:73938896T>C	intron_variant	Intronic	Likely Benign	1
chr2	73938896	T	G	DGUOK_e2	ENSE00003565535	DGUOK_e2_T57G	AGTTTAGTAGCAGCCTTCTCCTTCAGCCCTGATTTGGGAAGCATCCCAATACATGCGATTTGCATTGCAGCTGTGGGAAAGTCCACGTTTGTGAAGTTACTCACGAAAACTTACCCAGAATGGCACGTAGCTACAGAACCTGTAGCAACATGGCAGAATATCCAGGCTGCTGGCACCCAAAAAGTAAGTTTTTAGTTGTGGTGGGTAG	MUT4	57	57	1	U	G	sub	Intron up	Intron up	Intron up	113	84.9056603773585	71.4285714285714	72.0720720720721	88.6188865403173	83.5542339594301	-5.0646525808872	1.67228712326311	2.05238973379441	1.62542786898306	-0.42696186481135	0.00219656395541824	yes	neg1	chr2:73938896T>G
chr2	73938897_73938917del	TATTTGCATTGCAGCTGTGGGA	T	DGUOK_e2	ENSE00003565535	DGUOK_e2_del58to78	AGTTTAGTAGCAGCCTTCTCCTTCAGCCCTGATTTGGGAAGCATCCCAATACATGCTAAGTCCACGTTTGTGAAGTTACTCACGAAAACTTACCCAGAATGGCACGTAGCTACAGAACCTGTAGCAACATGGCAGAATATCCAGGCTGCTGGCACCCAAAAAGTAAGTTTTTAGTTGTGGTGGGTAG	MUT4	58	78	21	AUUUGCAUUGCAGCUGUGGGA	∆21nt	∆21nt	3'SS	Intron up	Exon	105	0	0	0	88.6188865403173	0.603614696892908	-88.0152718434244	0.412225080338721	2.05238973379441	-5.10393495149714	-7.15632468529155	3.10852075551615e-24	yes	neg5	chr2:73938897_73938917del
chr2	73938898_73938918del	ATTTGCATTGCAGCTGTGGGAA	A	DGUOK_e2	ENSE00003565535	DGUOK_e2_del59to79	AGTTTAGTAGCAGCCTTCTCCTTCAGCCCTGATTTGGGAAGCATCCCAATACATGCTAAGTCCACGTTTGTGAAGTTACTCACGAAAACTTACCCAGAATGGCACGTAGCTACAGAACCTGTAGCAACATGGCAGAATATCCAGGCTGCTGGCACCCAAAAAGTAAGTTTTTAGTTGTGGTGGGTAG	MUT4	59	79	21	UUUGCAUUGCAGCUGUGGGAA	∆21nt	∆21nt	3'SS	Intron up	Exon	105	0	0	0	88.6188865403173	0.603614696892908	-88.0152718434244	0.412225080338721	2.05238973379441	-5.10393495149714	-7.15632468529155	3.10852075551615e-24	yes	neg5	chr2:73938898_73938918del
chr2	73938898	T	A	DGUOK_e2	ENSE00003565535	DGUOK_e2_T59A	AGTTTAGTAGCAGCCTTCTCCTTCAGCCCTGATTTGGGAAGCATCCCAATACATGCTAATTGCATTGCAGCTGTGGGAAAGTCCACGTTTGTGAAGTTACTCACGAAAACTTACCCAGAATGGCACGTAGCTACAGAACCTGTAGCAACATGGCAGAATATCCAGGCTGCTGGCACCCAAAAAGTAAGTTTTTAGTTGTGGTGGGTAG	MUT4	59	59	1	U	A	sub	Intron up	Intron up	Intron up	113	66.6666666666667	46.1538461538462	36.9565217391304	88.6188865403173	63.8632728762005	-24.7556136641168	4.10607966038143	2.05238973379441	0.569434716757883	-1.48295501703653	7.78793071155602e-16	yes	neg3	chr2:73938898T>A
chr2	73938898	T	C	DGUOK_e2	ENSE00003565535	DGUOK_e2_T59C	AGTTTAGTAGCAGCCTTCTCCTTCAGCCCTGATTTGGGAAGCATCCCAATACATGCTACTTGCATTGCAGCTGTGGGAAAGTCCACGTTTGTGAAGTTACTCACGAAAACTTACCCAGAATGGCACGTAGCTACAGAACCTGTAGCAACATGGCAGAATATCCAGGCTGCTGGCACCCAAAAAGTAAGTTTTTAGTTGTGGTGGGTAG	MUT4	59	59	1	U	C	sub	Intron up	Intron up	Intron up	113	84.8101265822785	69.2307692307692	85.5670103092784	88.6188865403173	86.4355199100522	-2.18336663026509	1.88904944164565	2.05238973379441	1.85194408333787	-0.20044565045654	0.383025692170549	no	mid	chr2:73938898T>C
chr2	73938898_73938900del	ATTT	A	DGUOK_e2	ENSE00003565535	DGUOK_e2_del59to61	AGTTTAGTAGCAGCCTTCTCCTTCAGCCCTGATTTGGGAAGCATCCCAATACATGCTAGCATTGCAGCTGTGGGAAAGTCCACGTTTGTGAAGTTACTCACGAAAACTTACCCAGAATGGCACGTAGCTACAGAACCTGTAGCAACATGGCAGAATATCCAGGCTGCTGGCACCCAAAAAGTAAGTTTTTAGTTGTGGTGGGTAG	MUT4	59	61	3	UUU	∆3nt	∆3nt	Intron up	Intron up	Intron up	113	0	0	0	88.6188865403173	3.90515189009126	-84.713734650226	2.60356240421712	2.05238973379441	-3.20303902601544	-5.25542875980985	2.8379825430652e-13	yes	neg5	chr2:73938898_73938900del
chr2	73938898	T	G	DGUOK_e2	ENSE00003565535	DGUOK_e2_T59G	AGTTTAGTAGCAGCCTTCTCCTTCAGCCCTGATTTGGGAAGCATCCCAATACATGCTAGTTGCATTGCAGCTGTGGGAAAGTCCACGTTTGTGAAGTTACTCACGAAAACTTACCCAGAATGGCACGTAGCTACAGAACCTGTAGCAACATGGCAGAATATCCAGGCTGCTGGCACCCAAAAAGTAAGTTTTTAGTTGTGGTGGGTAG	MUT4	59	59	1	U	G	sub	Intron up	Intron up	Intron up	113	16.9491525423729	16.2962962962963	18.9189189189189	88.6188865403173	34.4613553986686	-54.1575311416487	3.32294544083808	2.05238973379441	-0.642801399729548	-2.69519113352396	1.30242038990807e-72	yes	neg4	chr2:73938898T>G
chr2	73938899	T	A	DGUOK_e2	ENSE00003565535	DGUOK_e2_T60A	AGTTTAGTAGCAGCCTTCTCCTTCAGCCCTGATTTGGGAAGCATCCCAATACATGCTATATGCATTGCAGCTGTGGGAAAGTCCACGTTTGTGAAGTTACTCACGAAAACTTACCCAGAATGGCACGTAGCTACAGAACCTGTAGCAACATGGCAGAATATCCAGGCTGCTGGCACCCAAAAAGTAAGTTTTTAGTTGTGGTGGGTAG	MUT4	60	60	1	U	A	sub	Intron up	Intron up	Intron up	113	44.1860465116279	15.2380952380952	34.1772151898734	88.6188865403173	45.6143816070947	-43.0045049332226	3.87613658538441	2.05238973379441	-0.175876698216009	-2.22826643201042	2.61694552836484e-44	yes	neg4	chr2:73938899T>A
chr2	73938899_73938901del	TTTG	T	DGUOK_e2	ENSE00003565535	DGUOK_e2_del60to62	AGTTTAGTAGCAGCCTTCTCCTTCAGCCCTGATTTGGGAAGCATCCCAATACATGCTATCATTGCAGCTGTGGGAAAGTCCACGTTTGTGAAGTTACTCACGAAAACTTACCCAGAATGGCACGTAGCTACAGAACCTGTAGCAACATGGCAGAATATCCAGGCTGCTGGCACCCAAAAAGTAAGTTTTTAGTTGTGGTGGGTAG	MUT4	60	62	3	UUG	∆3nt	∆3nt	Intron up	Intron up	Intron up	113	85.3658536585366	80.4123711340206	66.6666666666667	88.6188865403173	85.1520833730825	-3.4668031672348	1.93221001535613	2.05238973379441	1.74657931298087	-0.30581042081354	0.117414561606178	no	mid	chr2:73938899_73938901del
chr2	73938899	T	C	DGUOK_e2	ENSE00003565535	DGUOK_e2_T60C	AGTTTAGTAGCAGCCTTCTCCTTCAGCCCTGATTTGGGAAGCATCCCAATACATGCTATCTGCATTGCAGCTGTGGGAAAGTCCACGTTTGTGAAGTTACTCACGAAAACTTACCCAGAATGGCACGTAGCTACAGAACCTGTAGCAACATGGCAGAATATCCAGGCTGCTGGCACCCAAAAAGTAAGTTTTTAGTTGTGGTGGGTAG	MUT4	60	60	1	U	C	sub	Intron up	Intron up	Intron up	113	82.4742268041237	67.948717948718	79.3650793650794	88.6188865403173	84.0851697966757	-4.5337167436416	2.17628454359773	2.05238973379441	1.66457881961228	-0.38781091418213	0.0539397481316298	yes	neg1	chr2:73938899T>C
chr2	73938899_73938919del	TTTGCATTGCAGCTGTGGGAAA	T	DGUOK_e2	ENSE00003565535	DGUOK_e2_del60to80	AGTTTAGTAGCAGCCTTCTCCTTCAGCCCTGATTTGGGAAGCATCCCAATACATGCTATGTCCACGTTTGTGAAGTTACTCACGAAAACTTACCCAGAATGGCACGTAGCTACAGAACCTGTAGCAACATGGCAGAATATCCAGGCTGCTGGCACCCAAAAAGTAAGTTTTTAGTTGTGGTGGGTAG	MUT4	60	80	21	UUGCAUUGCAGCUGUGGGAAA	∆21nt	∆21nt	3'SS	Intron up	Exon	103	0	0	0	88.6188865403173	1.06141852492748	-87.5574680153898	0.72227916308685	2.05238973379441	-4.53489302391843	-6.58728275771284	9.97006581316562e-21	yes	neg5	chr2:73938899_73938919del
chr2	73938899	T	G	DGUOK_e2	ENSE00003565535	DGUOK_e2_T60G	AGTTTAGTAGCAGCCTTCTCCTTCAGCCCTGATTTGGGAAGCATCCCAATACATGCTATGTGCATTGCAGCTGTGGGAAAGTCCACGTTTGTGAAGTTACTCACGAAAACTTACCCAGAATGGCACGTAGCTACAGAACCTGTAGCAACATGGCAGAATATCCAGGCTGCTGGCACCCAAAAAGTAAGTTTTTAGTTGTGGTGGGTAG	MUT4	60	60	1	U	G	sub	Intron up	Intron up	Intron up	113	51.7241379310345	48.4848484848485	53.448275862069	88.6188865403173	68.3475498874204	-20.2713366528969	3.43053698220675	2.05238973379441	0.769790157650768	-1.28259957614364	6.09544973100232e-15	yes	neg3	chr2:73938899T>G
chr2	73938900	T	A	DGUOK_e2	ENSE00003565535	DGUOK_e2_T61A	AGTTTAGTAGCAGCCTTCTCCTTCAGCCCTGATTTGGGAAGCATCCCAATACATGCTATTAGCATTGCAGCTGTGGGAAAGTCCACGTTTGTGAAGTTACTCACGAAAACTTACCCAGAATGGCACGTAGCTACAGAACCTGTAGCAACATGGCAGAATATCCAGGCTGCTGGCACCCAAAAAGTAAGTTTTTAGTTGTGGTGGGTAG	MUT4	61	61	1	U	A	sub	Intron up	Intron up	Intron up	113	0	0	0	88.6188865403173	8.02959643885926	-80.589290101458	5.20263920788569	2.05238973379441	-2.43833255485426	-4.49072228864867	1.3073901940342e-09	yes	neg5	chr2:73938900T>A
chr2	73938900_73938902del	TTGC	T	DGUOK_e2	ENSE00003565535	DGUOK_e2_del61to63	AGTTTAGTAGCAGCCTTCTCCTTCAGCCCTGATTTGGGAAGCATCCCAATACATGCTATTATTGCAGCTGTGGGAAAGTCCACGTTTGTGAAGTTACTCACGAAAACTTACCCAGAATGGCACGTAGCTACAGAACCTGTAGCAACATGGCAGAATATCCAGGCTGCTGGCACCCAAAAAGTAAGTTTTTAGTTGTGGTGGGTAG	MUT4	61	63	3	UGC	∆3nt	∆3nt	Intron up	Intron up	Intron up	113	54.3859649122807	51.219512195122	47.5	88.6188865403173	68.0658572083609	-20.5530293319564	4.03757024933423	2.05238973379441	0.756799980483467	-1.29558975331094	2.49494418336849e-11	yes	neg3	chr2:73938900_73938902del
chr2	73938900	T	C	DGUOK_e2	ENSE00003565535	DGUOK_e2_T61C	AGTTTAGTAGCAGCCTTCTCCTTCAGCCCTGATTTGGGAAGCATCCCAATACATGCTATTCGCATTGCAGCTGTGGGAAAGTCCACGTTTGTGAAGTTACTCACGAAAACTTACCCAGAATGGCACGTAGCTACAGAACCTGTAGCAACATGGCAGAATATCCAGGCTGCTGGCACCCAAAAAGTAAGTTTTTAGTTGTGGTGGGTAG	MUT4	61	61	1	U	C	sub	Intron up	Intron up	Intron up	113	100	52.1739130434783	61.5384615384615	88.6188865403173	74.1861109222995	-14.4327756180178	5.62977301009271	2.05238973379441	1.05566426489505	-0.99672546889936	0.00312921487488775	yes	neg2	chr2:73938900T>C
chr2	73938897_73938902del	TATTTGC	T	DGUOK_e2	ENSE00003565535	DGUOK_e2_del58to63	AGTTTAGTAGCAGCCTTCTCCTTCAGCCCTGATTTGGGAAGCATCCCAATACATGCTATTGCAGCTGTGGGAAAGTCCACGTTTGTGAAGTTACTCACGAAAACTTACCCAGAATGGCACGTAGCTACAGAACCTGTAGCAACATGGCAGAATATCCAGGCTGCTGGCACCCAAAAAGTAAGTTTTTAGTTGTGGTGGGTAG	MUT4	58	63	6	AUUUGC	∆6nt	∆6nt	Intron up	Intron up	Intron up	113	6.28571428571429	3.43347639484979	5.48780487804878	88.6188865403173	12.8376779472867	-75.7812085930306	2.24352712543479	2.05238973379441	-1.91538771430673	-3.96777744810114	5.94736395593458e-85	yes	neg5	chr2:73938897_73938902del
chr2	73938898_73938903del	ATTTGCA	A	DGUOK_e2	ENSE00003565535	DGUOK_e2_del59to64	AGTTTAGTAGCAGCCTTCTCCTTCAGCCCTGATTTGGGAAGCATCCCAATACATGCTATTGCAGCTGTGGGAAAGTCCACGTTTGTGAAGTTACTCACGAAAACTTACCCAGAATGGCACGTAGCTACAGAACCTGTAGCAACATGGCAGAATATCCAGGCTGCTGGCACCCAAAAAGTAAGTTTTTAGTTGTGGTGGGTAG	MUT4	59	64	6	UUUGCA	∆6nt	∆6nt	Intron up	Intron up	Intron up	113	6.28571428571429	3.43347639484979	5.48780487804878	88.6188865403173	12.8376779472867	-75.7812085930306	2.24352712543479	2.05238973379441	-1.91538771430673	-3.96777744810114	5.94736395593458e-85	yes	neg5	chr2:73938898_73938903del
chr2	73938899_73938904del	TTTGCAT	T	DGUOK_e2	ENSE00003565535	DGUOK_e2_del60to65	AGTTTAGTAGCAGCCTTCTCCTTCAGCCCTGATTTGGGAAGCATCCCAATACATGCTATTGCAGCTGTGGGAAAGTCCACGTTTGTGAAGTTACTCACGAAAACTTACCCAGAATGGCACGTAGCTACAGAACCTGTAGCAACATGGCAGAATATCCAGGCTGCTGGCACCCAAAAAGTAAGTTTTTAGTTGTGGTGGGTAG	MUT4	60	65	6	UUGCAU	∆6nt	∆6nt	Intron up	Intron up	Intron up	113	6.28571428571429	3.43347639484979	5.48780487804878	88.6188865403173	12.8376779472867	-75.7812085930306	2.24352712543479	2.05238973379441	-1.91538771430673	-3.96777744810114	5.94736395593458e-85	yes	neg5	chr2:73938899_73938904del
chr2	73938900_73938905del	TTGCATT	T	DGUOK_e2	ENSE00003565535	DGUOK_e2_del61to66	AGTTTAGTAGCAGCCTTCTCCTTCAGCCCTGATTTGGGAAGCATCCCAATACATGCTATTGCAGCTGTGGGAAAGTCCACGTTTGTGAAGTTACTCACGAAAACTTACCCAGAATGGCACGTAGCTACAGAACCTGTAGCAACATGGCAGAATATCCAGGCTGCTGGCACCCAAAAAGTAAGTTTTTAGTTGTGGTGGGTAG	MUT4	61	66	6	UGCAUU	∆6nt	∆6nt	Intron up	Intron up	Intron up	113	6.28571428571429	3.43347639484979	5.48780487804878	88.6188865403173	12.8376779472867	-75.7812085930306	2.24352712543479	2.05238973379441	-1.91538771430673	-3.96777744810114	5.94736395593458e-85	yes	neg5	chr2:73938900_73938905del
chr2	73938898del	AT	A	DGUOK_e2	ENSE00003565535	DGUOK_e2_del59to59	AGTTTAGTAGCAGCCTTCTCCTTCAGCCCTGATTTGGGAAGCATCCCAATACATGCTATTGCATTGCAGCTGTGGGAAAGTCCACGTTTGTGAAGTTACTCACGAAAACTTACCCAGAATGGCACGTAGCTACAGAACCTGTAGCAACATGGCAGAATATCCAGGCTGCTGGCACCCAAAAAGTAAGTTTTTAGTTGTGGTGGGTAG	MUT4	59	59	1	U	∆1nt	∆1nt	Intron up	Intron up	Intron up	113	64.1304347826087	56.0439560439561	62.0253164556962	88.6188865403173	74.5078409964646	-14.1110455438527	2.62660708296205	2.05238973379441	1.07253345329981	-0.9798562804946	1.28590810266985e-11	yes	neg2	chr2:73938898del
chr2	73938899del	TT	T	DGUOK_e2	ENSE00003565535	DGUOK_e2_del60to60	AGTTTAGTAGCAGCCTTCTCCTTCAGCCCTGATTTGGGAAGCATCCCAATACATGCTATTGCATTGCAGCTGTGGGAAAGTCCACGTTTGTGAAGTTACTCACGAAAACTTACCCAGAATGGCACGTAGCTACAGAACCTGTAGCAACATGGCAGAATATCCAGGCTGCTGGCACCCAAAAAGTAAGTTTTTAGTTGTGGTGGGTAG	MUT4	60	60	1	U	∆1nt	∆1nt	Intron up	Intron up	Intron up	113	64.1304347826087	56.0439560439561	62.0253164556962	88.6188865403173	74.5078409964646	-14.1110455438527	2.62660708296205	2.05238973379441	1.07253345329981	-0.9798562804946	1.28590810266985e-11	yes	neg2	chr2:73938899del
chr2	73938900del	TT	T	DGUOK_e2	ENSE00003565535	DGUOK_e2_del61to61	AGTTTAGTAGCAGCCTTCTCCTTCAGCCCTGATTTGGGAAGCATCCCAATACATGCTATTGCATTGCAGCTGTGGGAAAGTCCACGTTTGTGAAGTTACTCACGAAAACTTACCCAGAATGGCACGTAGCTACAGAACCTGTAGCAACATGGCAGAATATCCAGGCTGCTGGCACCCAAAAAGTAAGTTTTTAGTTGTGGTGGGTAG	MUT4	61	61	1	U	∆1nt	∆1nt	Intron up	Intron up	Intron up	113	64.1304347826087	56.0439560439561	62.0253164556962	88.6188865403173	74.5078409964646	-14.1110455438527	2.62660708296205	2.05238973379441	1.07253345329981	-0.9798562804946	1.28590810266985e-11	yes	neg2	chr2:73938900del
chr2	73938900	T	G	DGUOK_e2	ENSE00003565535	DGUOK_e2_T61G	AGTTTAGTAGCAGCCTTCTCCTTCAGCCCTGATTTGGGAAGCATCCCAATACATGCTATTGGCATTGCAGCTGTGGGAAAGTCCACGTTTGTGAAGTTACTCACGAAAACTTACCCAGAATGGCACGTAGCTACAGAACCTGTAGCAACATGGCAGAATATCCAGGCTGCTGGCACCCAAAAAGTAAGTTTTTAGTTGTGGTGGGTAG	MUT4	61	61	1	U	G	sub	Intron up	Intron up	Intron up	113	62.7906976744186	47.9166666666667	45.3608247422681	88.6188865403173	66.5113468326611	-22.1075397076562	2.59659515018544	2.05238973379441	0.686165892136268	-1.36622384165814	5.50701173169376e-30	yes	neg3	chr2:73938900T>G	intron_variant	Intronic	VUS/Conflicting	1
chr2	73938901	G	A	DGUOK_e2	ENSE00003565535	DGUOK_e2_G62A	AGTTTAGTAGCAGCCTTCTCCTTCAGCCCTGATTTGGGAAGCATCCCAATACATGCTATTTACATTGCAGCTGTGGGAAAGTCCACGTTTGTGAAGTTACTCACGAAAACTTACCCAGAATGGCACGTAGCTACAGAACCTGTAGCAACATGGCAGAATATCCAGGCTGCTGGCACCCAAAAAGTAAGTTTTTAGTTGTGGTGGGTAG	MUT4	62	62	1	G	A	sub	Intron up	Intron up	Intron up	113	84.7457627118644	85.3658536585366	77.7777777777778	88.6188865403173	88.5851791513532	-0.0337073889640993	2.17972047586549	2.05238973379441	2.04905197993893	-0.00333775385547996	0.991228057569426	no	mid	chr2:73938901G>A
chr2	73938901_73938906del	TGCATTG	T	DGUOK_e2	ENSE00003565535	DGUOK_e2_del62to67	AGTTTAGTAGCAGCCTTCTCCTTCAGCCCTGATTTGGGAAGCATCCCAATACATGCTATTTCAGCTGTGGGAAAGTCCACGTTTGTGAAGTTACTCACGAAAACTTACCCAGAATGGCACGTAGCTACAGAACCTGTAGCAACATGGCAGAATATCCAGGCTGCTGGCACCCAAAAAGTAAGTTTTTAGTTGTGGTGGGTAG	MUT4	62	67	6	GCAUUG	∆6nt	∆6nt	3'SS	Intron up	Intron up	113	8.28025477707007	8.61244019138756	6.28930817610063	88.6188865403173	19.0961894428467	-69.5226970974706	2.5546882621669	2.05238973379441	-1.44377211548278	-3.49616184927719	1.85826239514682e-96	yes	neg5	chr2:73938901_73938906del
chr2	73938901del	TG	T	DGUOK_e2	ENSE00003565535	DGUOK_e2_del62to62	AGTTTAGTAGCAGCCTTCTCCTTCAGCCCTGATTTGGGAAGCATCCCAATACATGCTATTTCATTGCAGCTGTGGGAAAGTCCACGTTTGTGAAGTTACTCACGAAAACTTACCCAGAATGGCACGTAGCTACAGAACCTGTAGCAACATGGCAGAATATCCAGGCTGCTGGCACCCAAAAAGTAAGTTTTTAGTTGTGGTGGGTAG	MUT4	62	62	1	G	∆1nt	∆1nt	Intron up	Intron up	Intron up	113	83.3333333333333	86.9565217391305	92.3076923076923	88.6188865403173	91.8966215202471	3.2777349799298	1.94696387844141	2.05238973379441	2.42838319513685	0.37599346134244	0.299631600928133	no	mid	chr2:73938901del
chr2	73938900_73938920del	TTGCATTGCAGCTGTGGGAAAG	T	DGUOK_e2	ENSE00003565535	DGUOK_e2_del61to81	AGTTTAGTAGCAGCCTTCTCCTTCAGCCCTGATTTGGGAAGCATCCCAATACATGCTATTTCCACGTTTGTGAAGTTACTCACGAAAACTTACCCAGAATGGCACGTAGCTACAGAACCTGTAGCAACATGGCAGAATATCCAGGCTGCTGGCACCCAAAAAGTAAGTTTTTAGTTGTGGTGGGTAG	MUT4	61	81	21	UGCAUUGCAGCUGUGGGAAAG	∆21nt	∆21nt	3'SS	Intron up	Exon	102	0	0	0	88.6188865403173	1.43745140591575	-87.1814351344016	0.975451416628855	2.05238973379441	-4.22781966921362	-6.28020940300803	6.78494113213626e-19	yes	neg5	chr2:73938900_73938920del
chr2	73938901_73938921del	TGCATTGCAGCTGTGGGAAAGT	T	DGUOK_e2	ENSE00003565535	DGUOK_e2_del62to82	AGTTTAGTAGCAGCCTTCTCCTTCAGCCCTGATTTGGGAAGCATCCCAATACATGCTATTTCCACGTTTGTGAAGTTACTCACGAAAACTTACCCAGAATGGCACGTAGCTACAGAACCTGTAGCAACATGGCAGAATATCCAGGCTGCTGGCACCCAAAAAGTAAGTTTTTAGTTGTGGTGGGTAG	MUT4	62	82	21	GCAUUGCAGCUGUGGGAAAGU	∆21nt	∆21nt	3'SS	Intron up	Exon	102	0	0	0	88.6188865403173	1.43745140591575	-87.1814351344016	0.975451416628855	2.05238973379441	-4.22781966921362	-6.28020940300803	6.78494113213626e-19	yes	neg5	chr2:73938901_73938921del
chr2	73938901	G	C	DGUOK_e2	ENSE00003565535	DGUOK_e2_G62C	AGTTTAGTAGCAGCCTTCTCCTTCAGCCCTGATTTGGGAAGCATCCCAATACATGCTATTTCCATTGCAGCTGTGGGAAAGTCCACGTTTGTGAAGTTACTCACGAAAACTTACCCAGAATGGCACGTAGCTACAGAACCTGTAGCAACATGGCAGAATATCCAGGCTGCTGGCACCCAAAAAGTAAGTTTTTAGTTGTGGTGGGTAG	MUT4	62	62	1	G	C	sub	Intron up	Intron up	Intron up	113	89.3333333333333	90.7216494845361	78.6096256684492	88.6188865403173	90.9652291965486	2.3463426562313	1.10960690121736	2.05238973379441	2.30939678066692	0.25700704687251	0.140593525347309	no	mid	chr2:73938901G>C
chr2	73938902	C	A	DGUOK_e2	ENSE00003565535	DGUOK_e2_C63A	AGTTTAGTAGCAGCCTTCTCCTTCAGCCCTGATTTGGGAAGCATCCCAATACATGCTATTTGAATTGCAGCTGTGGGAAAGTCCACGTTTGTGAAGTTACTCACGAAAACTTACCCAGAATGGCACGTAGCTACAGAACCTGTAGCAACATGGCAGAATATCCAGGCTGCTGGCACCCAAAAAGTAAGTTTTTAGTTGTGGTGGGTAG	MUT4	63	63	1	C	A	sub	Intron up	Intron up	Intron up	113	81.203007518797	75.8928571428571	70.1298701298701	88.6188865403173	84.6197427327696	-3.9991438075477	1.87848557943553	2.05238973379441	1.70508291369644	-0.34730682009797	0.0519539526844784	yes	neg1	chr2:73938902C>A
chr2	73938902_73938907del	GCATTGC	G	DGUOK_e2	ENSE00003565535	DGUOK_e2_del63to68	AGTTTAGTAGCAGCCTTCTCCTTCAGCCCTGATTTGGGAAGCATCCCAATACATGCTATTTGAGCTGTGGGAAAGTCCACGTTTGTGAAGTTACTCACGAAAACTTACCCAGAATGGCACGTAGCTACAGAACCTGTAGCAACATGGCAGAATATCCAGGCTGCTGGCACCCAAAAAGTAAGTTTTTAGTTGTGGTGGGTAG	MUT4	63	68	6	CAUUGC	∆6nt	∆6nt	3'SS	Intron up	Intron up	113	0	0	0	88.6188865403173	1.02044405612223	-87.5984424841951	0.694684237992446	2.05238973379441	-4.57467544149329	-6.6270651752877	5.81091024566812e-21	yes	neg5	chr2:73938902_73938907del
chr2	73938902del	GC	G	DGUOK_e2	ENSE00003565535	DGUOK_e2_del63to63	AGTTTAGTAGCAGCCTTCTCCTTCAGCCCTGATTTGGGAAGCATCCCAATACATGCTATTTGATTGCAGCTGTGGGAAAGTCCACGTTTGTGAAGTTACTCACGAAAACTTACCCAGAATGGCACGTAGCTACAGAACCTGTAGCAACATGGCAGAATATCCAGGCTGCTGGCACCCAAAAAGTAAGTTTTTAGTTGTGGTGGGTAG	MUT4	63	63	1	C	∆1nt	∆1nt	Intron up	Intron up	Intron up	113	81.8181818181818	91.6666666666667	77.7777777777778	88.6188865403173	87.765291528695	-0.853595011622299	3.95253865822875	2.05238973379441	1.97038924042583	-0.0820004933685798	0.893364973766613	no	mid	chr2:73938902del
chr2	73938904	T	A	DGUOK_e2	ENSE00003565535	DGUOK_e2_T65A	AGTTTAGTAGCAGCCTTCTCCTTCAGCCCTGATTTGGGAAGCATCCCAATACATGCTATTTGCAATGCAGCTGTGGGAAAGTCCACGTTTGTGAAGTTACTCACGAAAACTTACCCAGAATGGCACGTAGCTACAGAACCTGTAGCAACATGGCAGAATATCCAGGCTGCTGGCACCCAAAAAGTAAGTTTTTAGTTGTGGTGGGTAG	MUT4	65	65	1	U	A	sub	Intron up	Intron up	Intron up	113	26.9230769230769	24.0641711229947	24.7863247863248	88.6188865403173	43.5486386320098	-45.0702479083075	2.95044972133809	2.05238973379441	-0.259500963730508	-2.31189069752492	6.08835232170718e-80	yes	neg4	chr2:73938904T>A
chr2	73938904_73938906del	ATTG	A	DGUOK_e2	ENSE00003565535	DGUOK_e2_del65to67	AGTTTAGTAGCAGCCTTCTCCTTCAGCCCTGATTTGGGAAGCATCCCAATACATGCTATTTGCACAGCTGTGGGAAAGTCCACGTTTGTGAAGTTACTCACGAAAACTTACCCAGAATGGCACGTAGCTACAGAACCTGTAGCAACATGGCAGAATATCCAGGCTGCTGGCACCCAAAAAGTAAGTTTTTAGTTGTGGTGGGTAG	MUT4	65	67	3	UUG	∆3nt	∆3nt	3'SS	Intron up	Intron up	113	8.93854748603352	3.24675324675325	5.71428571428571	88.6188865403173	12.8265785249355	-75.7923080153818	1.68480483453235	2.05238973379441	-1.91638001950701	-3.96876975330142	3.76084386073065e-149	yes	neg5	chr2:73938904_73938906del
chr2	73938902_73938922del	GCATTGCAGCTGTGGGAAAGTC	G	DGUOK_e2	ENSE00003565535	DGUOK_e2_del63to83	AGTTTAGTAGCAGCCTTCTCCTTCAGCCCTGATTTGGGAAGCATCCCAATACATGCTATTTGCACGTTTGTGAAGTTACTCACGAAAACTTACCCAGAATGGCACGTAGCTACAGAACCTGTAGCAACATGGCAGAATATCCAGGCTGCTGGCACCCAAAAAGTAAGTTTTTAGTTGTGGTGGGTAG	MUT4	63	83	21	CAUUGCAGCUGUGGGAAAGUC	∆21nt	∆21nt	3'SS	Intron up	Exon	100	0	0	0	88.6188865403173	0.736466556512538	-87.8824199838048	0.502454169815358	2.05238973379441	-4.90366972016792	-6.95605945396233	5.28200053750101e-23	yes	neg5	chr2:73938902_73938922del
chr2	73938903_73938923del	CATTGCAGCTGTGGGAAAGTCC	C	DGUOK_e2	ENSE00003565535	DGUOK_e2_del64to84	AGTTTAGTAGCAGCCTTCTCCTTCAGCCCTGATTTGGGAAGCATCCCAATACATGCTATTTGCACGTTTGTGAAGTTACTCACGAAAACTTACCCAGAATGGCACGTAGCTACAGAACCTGTAGCAACATGGCAGAATATCCAGGCTGCTGGCACCCAAAAAGTAAGTTTTTAGTTGTGGTGGGTAG	MUT4	64	84	21	AUUGCAGCUGUGGGAAAGUCC	∆21nt	∆21nt	3'SS	Intron up	Exon	100	0	0	0	88.6188865403173	0.736466556512538	-87.8824199838048	0.502454169815358	2.05238973379441	-4.90366972016792	-6.95605945396233	5.28200053750101e-23	yes	neg5	chr2:73938903_73938923del
chr2	73938904_73938924del	ATTGCAGCTGTGGGAAAGTCCA	A	DGUOK_e2	ENSE00003565535	DGUOK_e2_del65to85	AGTTTAGTAGCAGCCTTCTCCTTCAGCCCTGATTTGGGAAGCATCCCAATACATGCTATTTGCACGTTTGTGAAGTTACTCACGAAAACTTACCCAGAATGGCACGTAGCTACAGAACCTGTAGCAACATGGCAGAATATCCAGGCTGCTGGCACCCAAAAAGTAAGTTTTTAGTTGTGGTGGGTAG	MUT4	65	85	21	UUGCAGCUGUGGGAAAGUCCA	∆21nt	∆21nt	3'SS	Intron up	Exon	100	0	0	0	88.6188865403173	0.736466556512538	-87.8824199838048	0.502454169815358	2.05238973379441	-4.90366972016792	-6.95605945396233	5.28200053750101e-23	yes	neg5	chr2:73938904_73938924del
chr2	73938904	T	C	DGUOK_e2	ENSE00003565535	DGUOK_e2_T65C	AGTTTAGTAGCAGCCTTCTCCTTCAGCCCTGATTTGGGAAGCATCCCAATACATGCTATTTGCACTGCAGCTGTGGGAAAGTCCACGTTTGTGAAGTTACTCACGAAAACTTACCCAGAATGGCACGTAGCTACAGAACCTGTAGCAACATGGCAGAATATCCAGGCTGCTGGCACCCAAAAAGTAAGTTTTTAGTTGTGGTGGGTAG	MUT4	65	65	1	U	C	sub	Intron up	Intron up	Intron up	113	63.4615384615385	46.969696969697	45.6896551724138	88.6188865403173	66.0981893982816	-22.5206971420357	2.62789731364745	2.05238973379441	0.667672931585596	-1.38471680220881	2.01262487840209e-30	yes	neg3	chr2:73938904T>C	intron_variant	Intronic	VUS/Conflicting	1
chr2	73938904_73938909del	ATTGCAG	A	DGUOK_e2	ENSE00003565535	DGUOK_e2_del65to70	AGTTTAGTAGCAGCCTTCTCCTTCAGCCCTGATTTGGGAAGCATCCCAATACATGCTATTTGCACTGTGGGAAAGTCCACGTTTGTGAAGTTACTCACGAAAACTTACCCAGAATGGCACGTAGCTACAGAACCTGTAGCAACATGGCAGAATATCCAGGCTGCTGGCACCCAAAAAGTAAGTTTTTAGTTGTGGTGGGTAG	MUT4	65	70	6	UUGCAG	∆6nt	∆6nt	3'SS	Intron up	Intron up	113	0	0	0	88.6188865403173	5.95990487170573	-82.6589816686116	3.97497445105055	2.05238973379441	-2.75866671541735	-4.81105644921176	8.52031862904302e-11	yes	neg5	chr2:73938904_73938909del
chr2	73938904	T	G	DGUOK_e2	ENSE00003565535	DGUOK_e2_T65G	AGTTTAGTAGCAGCCTTCTCCTTCAGCCCTGATTTGGGAAGCATCCCAATACATGCTATTTGCAGTGCAGCTGTGGGAAAGTCCACGTTTGTGAAGTTACTCACGAAAACTTACCCAGAATGGCACGTAGCTACAGAACCTGTAGCAACATGGCAGAATATCCAGGCTGCTGGCACCCAAAAAGTAAGTTTTTAGTTGTGGTGGGTAG	MUT4	65	65	1	U	G	sub	Intron up	Intron up	Intron up	113	18.9655172413793	9.52380952380952	13.7931034482759	88.6188865403173	27.0463302242869	-61.5725563160304	3.59972832580933	2.05238973379441	-0.992273249355408	-3.04466298314982	1.6712099218043e-60	yes	neg5	chr2:73938904T>G
chr2	73938905	T	A	DGUOK_e2	ENSE00003565535	DGUOK_e2_T66A	AGTTTAGTAGCAGCCTTCTCCTTCAGCCCTGATTTGGGAAGCATCCCAATACATGCTATTTGCATAGCAGCTGTGGGAAAGTCCACGTTTGTGAAGTTACTCACGAAAACTTACCCAGAATGGCACGTAGCTACAGAACCTGTAGCAACATGGCAGAATATCCAGGCTGCTGGCACCCAAAAAGTAAGTTTTTAGTTGTGGTGGGTAG	MUT4	66	66	1	U	A	sub	Intron up	Intron up	Intron up	113	5.22875816993464	2.42214532871972	3.6144578313253	88.6188865403173	9.13514029147307	-79.4837462488442	1.33948777114124	2.05238973379441	-2.29724479728718	-4.34963453108159	3.40199445161747e-156	yes	neg5	chr2:73938905T>A
chr2	73938905_73938907del	TTGC	T	DGUOK_e2	ENSE00003565535	DGUOK_e2_del66to68	AGTTTAGTAGCAGCCTTCTCCTTCAGCCCTGATTTGGGAAGCATCCCAATACATGCTATTTGCATAGCTGTGGGAAAGTCCACGTTTGTGAAGTTACTCACGAAAACTTACCCAGAATGGCACGTAGCTACAGAACCTGTAGCAACATGGCAGAATATCCAGGCTGCTGGCACCCAAAAAGTAAGTTTTTAGTTGTGGTGGGTAG	MUT4	66	68	3	UGC	∆3nt	∆3nt	3'SS	Intron up	Intron up	113	0.192678227360308	0.806451612903226	0.153374233128834	88.6188865403173	2.25047052764455	-86.3684160126728	0.61709755331498	2.05238973379441	-3.77126906752119	-5.8236588013156	1.96236177449503e-93	yes	neg5	chr2:73938905_73938907del
chr2	73938905	T	C	DGUOK_e2	ENSE00003565535	DGUOK_e2_T66C	AGTTTAGTAGCAGCCTTCTCCTTCAGCCCTGATTTGGGAAGCATCCCAATACATGCTATTTGCATCGCAGCTGTGGGAAAGTCCACGTTTGTGAAGTTACTCACGAAAACTTACCCAGAATGGCACGTAGCTACAGAACCTGTAGCAACATGGCAGAATATCCAGGCTGCTGGCACCCAAAAAGTAAGTTTTTAGTTGTGGTGGGTAG	MUT4	66	66	1	U	C	sub	Intron up	Intron up	Intron up	113	73.75	38.9830508474576	68.9655172413793	88.6188865403173	67.9736282821944	-20.6452582581229	2.97827428981253	2.05238973379441	0.752560130991362	-1.29982960280305	2.95704776195104e-20	yes	neg3	chr2:73938905T>C
chr2	73938904del	AT	A	DGUOK_e2	ENSE00003565535	DGUOK_e2_del65to65	AGTTTAGTAGCAGCCTTCTCCTTCAGCCCTGATTTGGGAAGCATCCCAATACATGCTATTTGCATGCAGCTGTGGGAAAGTCCACGTTTGTGAAGTTACTCACGAAAACTTACCCAGAATGGCACGTAGCTACAGAACCTGTAGCAACATGGCAGAATATCCAGGCTGCTGGCACCCAAAAAGTAAGTTTTTAGTTGTGGTGGGTAG	MUT4	65	65	1	U	∆1nt	∆1nt	Intron up	Intron up	Intron up	113	11.3207547169811	5.17241379310345	0	88.6188865403173	16.0902982997621	-72.5285882405552	3.91073319353954	2.05238973379441	-1.65152474059593	-3.70391447439034	6.17880995791532e-36	yes	neg5	chr2:73938904del
chr2	73938905del	TT	T	DGUOK_e2	ENSE00003565535	DGUOK_e2_del66to66	AGTTTAGTAGCAGCCTTCTCCTTCAGCCCTGATTTGGGAAGCATCCCAATACATGCTATTTGCATGCAGCTGTGGGAAAGTCCACGTTTGTGAAGTTACTCACGAAAACTTACCCAGAATGGCACGTAGCTACAGAACCTGTAGCAACATGGCAGAATATCCAGGCTGCTGGCACCCAAAAAGTAAGTTTTTAGTTGTGGTGGGTAG	MUT4	66	66	1	U	∆1nt	∆1nt	Intron up	Intron up	Intron up	113	11.3207547169811	5.17241379310345	0	88.6188865403173	16.0902982997621	-72.5285882405552	3.91073319353954	2.05238973379441	-1.65152474059593	-3.70391447439034	6.17880995791532e-36	yes	neg5	chr2:73938905del
chr2	73938905	T	G	DGUOK_e2	ENSE00003565535	DGUOK_e2_T66G	AGTTTAGTAGCAGCCTTCTCCTTCAGCCCTGATTTGGGAAGCATCCCAATACATGCTATTTGCATGGCAGCTGTGGGAAAGTCCACGTTTGTGAAGTTACTCACGAAAACTTACCCAGAATGGCACGTAGCTACAGAACCTGTAGCAACATGGCAGAATATCCAGGCTGCTGGCACCCAAAAAGTAAGTTTTTAGTTGTGGTGGGTAG	MUT4	66	66	1	U	G	sub	Intron up	Intron up	Intron up	113	3.54609929078014	2.27272727272727	3.18840579710145	88.6188865403173	8.51688819877213	-80.1019983415452	1.49762259455868	2.05238973379441	-2.37410334552705	-4.42649307932146	1.51517588351377e-114	yes	neg5	chr2:73938905T>G
chr2	73938905_73938925del	TTGCAGCTGTGGGAAAGTCCAC	T	DGUOK_e2	ENSE00003565535	DGUOK_e2_del66to86	AGTTTAGTAGCAGCCTTCTCCTTCAGCCCTGATTTGGGAAGCATCCCAATACATGCTATTTGCATGTTTGTGAAGTTACTCACGAAAACTTACCCAGAATGGCACGTAGCTACAGAACCTGTAGCAACATGGCAGAATATCCAGGCTGCTGGCACCCAAAAAGTAAGTTTTTAGTTGTGGTGGGTAG	MUT4	66	86	21	UGCAGCUGUGGGAAAGUCCAC	∆21nt	∆21nt	3'SS	Intron up	Exon	97	0	0	0	88.6188865403173	0.408313950672768	-88.2105725896445	0.279276294774979	2.05238973379441	-5.49679760124433	-7.54918733503874	7.89974084318194e-27	yes	neg5	chr2:73938905_73938925del
chr2	73938906	G	A	DGUOK_e2	ENSE00003565535	DGUOK_e2_G67A	AGTTTAGTAGCAGCCTTCTCCTTCAGCCCTGATTTGGGAAGCATCCCAATACATGCTATTTGCATTACAGCTGTGGGAAAGTCCACGTTTGTGAAGTTACTCACGAAAACTTACCCAGAATGGCACGTAGCTACAGAACCTGTAGCAACATGGCAGAATATCCAGGCTGCTGGCACCCAAAAAGTAAGTTTTTAGTTGTGGTGGGTAG	MUT4	67	67	1	G	A	sub	3'SS	Intron up	Intron up	113	90	74.2424242424243	67.5324675324675	88.6188865403173	83.722123827407	-4.8967627129103	2.24343079053876	2.05238973379441	1.63769636964106	-0.41469336415335	0.0405068722578782	yes	neg1	chr2:73938906G>A	intron_variant	Intronic	VUS/Conflicting	1
chr2	73938906del	TG	T	DGUOK_e2	ENSE00003565535	DGUOK_e2_del67to67	AGTTTAGTAGCAGCCTTCTCCTTCAGCCCTGATTTGGGAAGCATCCCAATACATGCTATTTGCATTCAGCTGTGGGAAAGTCCACGTTTGTGAAGTTACTCACGAAAACTTACCCAGAATGGCACGTAGCTACAGAACCTGTAGCAACATGGCAGAATATCCAGGCTGCTGGCACCCAAAAAGTAAGTTTTTAGTTGTGGTGGGTAG	MUT4	67	67	1	G	∆1nt	∆1nt	3'SS	Intron up	Intron up	113	9.9236641221374	6.91056910569106	10.4895104895105	88.6188865403173	20.2433558523293	-68.375530687988	2.56438253760484	2.05238973379441	-1.37115341673502	-3.42354315052943	3.70022244856889e-100	yes	neg5	chr2:73938906del
chr2	73938906	G	C	DGUOK_e2	ENSE00003565535	DGUOK_e2_G67C	AGTTTAGTAGCAGCCTTCTCCTTCAGCCCTGATTTGGGAAGCATCCCAATACATGCTATTTGCATTCCAGCTGTGGGAAAGTCCACGTTTGTGAAGTTACTCACGAAAACTTACCCAGAATGGCACGTAGCTACAGAACCTGTAGCAACATGGCAGAATATCCAGGCTGCTGGCACCCAAAAAGTAAGTTTTTAGTTGTGGTGGGTAG	MUT4	67	67	1	G	C	sub	3'SS	Intron up	Intron up	113	90.625	81.5789473684211	93.75	88.6188865403173	91.1590553137272	2.5401687734099	1.72046200088066	2.05238973379441	2.33321210547363	0.28082237167922	0.352870237023077	no	mid	chr2:73938906G>C
chr2	73938907	C	A	DGUOK_e2	ENSE00003565535	DGUOK_e2_C68A	AGTTTAGTAGCAGCCTTCTCCTTCAGCCCTGATTTGGGAAGCATCCCAATACATGCTATTTGCATTGAAGCTGTGGGAAAGTCCACGTTTGTGAAGTTACTCACGAAAACTTACCCAGAATGGCACGTAGCTACAGAACCTGTAGCAACATGGCAGAATATCCAGGCTGCTGGCACCCAAAAAGTAAGTTTTTAGTTGTGGTGGGTAG	MUT4	68	68	1	C	A	sub	3'SS	Intron up	Intron up	113	9.52380952380952	5.38922155688623	10.6870229007634	88.6188865403173	19.9032433011499	-68.7156432391674	2.91549483186127	2.05238973379441	-1.39235266419555	-3.44474239798996	6.03226138304335e-77	yes	neg5	chr2:73938907C>A
chr2	73938907del	GC	G	DGUOK_e2	ENSE00003565535	DGUOK_e2_del68to68	AGTTTAGTAGCAGCCTTCTCCTTCAGCCCTGATTTGGGAAGCATCCCAATACATGCTATTTGCATTGAGCTGTGGGAAAGTCCACGTTTGTGAAGTTACTCACGAAAACTTACCCAGAATGGCACGTAGCTACAGAACCTGTAGCAACATGGCAGAATATCCAGGCTGCTGGCACCCAAAAAGTAAGTTTTTAGTTGTGGTGGGTAG	MUT4	68	68	1	C	∆1nt	∆1nt	3'SS	Intron up	Intron up	113	0	0	0	88.6188865403173	2.20956165146119	-86.4093248888561	1.49071942121773	2.05238973379441	-3.79003265676285	-5.84242239055726	2.12573362647512e-16	yes	neg5	chr2:73938907del
chr2	73938909	G	A	DGUOK_e2	ENSE00003565535	DGUOK_e2_G70A	AGTTTAGTAGCAGCCTTCTCCTTCAGCCCTGATTTGGGAAGCATCCCAATACATGCTATTTGCATTGCAACTGTGGGAAAGTCCACGTTTGTGAAGTTACTCACGAAAACTTACCCAGAATGGCACGTAGCTACAGAACCTGTAGCAACATGGCAGAATATCCAGGCTGCTGGCACCCAAAAAGTAAGTTTTTAGTTGTGGTGGGTAG	MUT4	70	70	1	G	A	sub	3'SS	Intron up	Intron up	113	0	0	0	88.6188865403173	1.21898392116222	-87.3999026191551	0.828606292420299	2.05238973379441	-4.3948877811153	-6.44727751490971	6.98364376035938e-20	yes	neg5	chr2:73938909G>A	splice_acceptor_variant|intron_variant	Splice site	Likely Pathogenic	1
chr2	73938909	G	C	DGUOK_e2	ENSE00003565535	DGUOK_e2_G70C	AGTTTAGTAGCAGCCTTCTCCTTCAGCCCTGATTTGGGAAGCATCCCAATACATGCTATTTGCATTGCACCTGTGGGAAAGTCCACGTTTGTGAAGTTACTCACGAAAACTTACCCAGAATGGCACGTAGCTACAGAACCTGTAGCAACATGGCAGAATATCCAGGCTGCTGGCACCCAAAAAGTAAGTTTTTAGTTGTGGTGGGTAG	MUT4	70	70	1	G	C	sub	3'SS	Intron up	Intron up	113	0	0	0	88.6188865403173	0.781572927545656	-87.8373136127716	0.533031584184751	2.05238973379441	-4.84377056989648	-6.89616030369089	1.25117122275166e-22	yes	neg5	chr2:73938909G>C
chr2	73938909del	AG	A	DGUOK_e2	ENSE00003565535	DGUOK_e2_del70to70	AGTTTAGTAGCAGCCTTCTCCTTCAGCCCTGATTTGGGAAGCATCCCAATACATGCTATTTGCATTGCACTGTGGGAAAGTCCACGTTTGTGAAGTTACTCACGAAAACTTACCCAGAATGGCACGTAGCTACAGAACCTGTAGCAACATGGCAGAATATCCAGGCTGCTGGCACCCAAAAAGTAAGTTTTTAGTTGTGGTGGGTAG	MUT4	70	70	1	G	∆1nt	∆1nt	3'SS	Intron up	Intron up	113	0	0	0	88.6188865403173	0.504427506754411	-88.1144590335629	0.344771733682807	2.05238973379441	-5.28444428838443	-7.33683402217884	2.15538485357953e-25	yes	neg5	chr2:73938909del
chr2	73938910	C	A	DGUOK_e2	ENSE00003565535	DGUOK_e2_C71A	AGTTTAGTAGCAGCCTTCTCCTTCAGCCCTGATTTGGGAAGCATCCCAATACATGCTATTTGCATTGCAGATGTGGGAAAGTCCACGTTTGTGAAGTTACTCACGAAAACTTACCCAGAATGGCACGTAGCTACAGAACCTGTAGCAACATGGCAGAATATCCAGGCTGCTGGCACCCAAAAAGTAAGTTTTTAGTTGTGGTGGGTAG	MUT4	71	71	1	C	A	sub	3'SS	Exon	Exon	113	89.5161290322581	85.1063829787234	77.3584905660377	88.6188865403173	89.1848477150447	0.565961174727403	1.5467489773515	2.05238973379441	2.10976301628333	0.0573732824889199	0.831250653923129	no	mid	chr2:73938910C>A
chr2	73938911_73938916del	CTGTGGG	C	DGUOK_e2	ENSE00003565535	DGUOK_e2_del72to77	AGTTTAGTAGCAGCCTTCTCCTTCAGCCCTGATTTGGGAAGCATCCCAATACATGCTATTTGCATTGCAGCAAAGTCCACGTTTGTGAAGTTACTCACGAAAACTTACCCAGAATGGCACGTAGCTACAGAACCTGTAGCAACATGGCAGAATATCCAGGCTGCTGGCACCCAAAAAGTAAGTTTTTAGTTGTGGTGGGTAG	MUT4	72	77	6	UGUGGG	∆6nt	∆6nt	Exon	Exon	Exon	107	93.3333333333333	85.593220338983	89.010989010989	88.6188865403173	92.4558821902408	3.8369956499235	1.21030952974815	2.05238973379441	2.505963419886	0.45357368609159	0.0318753894538514	yes	pos1	chr2:73938911_73938916del
chr2	73938911	T	A	DGUOK_e2	ENSE00003565535	DGUOK_e2_T72A	AGTTTAGTAGCAGCCTTCTCCTTCAGCCCTGATTTGGGAAGCATCCCAATACATGCTATTTGCATTGCAGCAGTGGGAAAGTCCACGTTTGTGAAGTTACTCACGAAAACTTACCCAGAATGGCACGTAGCTACAGAACCTGTAGCAACATGGCAGAATATCCAGGCTGCTGGCACCCAAAAAGTAAGTTTTTAGTTGTGGTGGGTAG	MUT4	72	72	1	U	A	sub	Exon	Exon	Exon	113	95.6521739130435	89.4736842105263	92.8571428571429	88.6188865403173	94.3946966342759	5.7758100939586	1.92468459366253	2.05238973379441	2.82377171266657	0.77138197887216	0.090496596767642	yes	pos2	chr2:73938911T>A
chr2	73938911	T	C	DGUOK_e2	ENSE00003565535	DGUOK_e2_T72C	AGTTTAGTAGCAGCCTTCTCCTTCAGCCCTGATTTGGGAAGCATCCCAATACATGCTATTTGCATTGCAGCCGTGGGAAAGTCCACGTTTGTGAAGTTACTCACGAAAACTTACCCAGAATGGCACGTAGCTACAGAACCTGTAGCAACATGGCAGAATATCCAGGCTGCTGGCACCCAAAAAGTAAGTTTTTAGTTGTGGTGGGTAG	MUT4	72	72	1	U	C	sub	Exon	Exon	Exon	113	70.9090909090909	72.3076923076923	61.2903225806452	88.6188865403173	81.0326840785269	-7.5862024617904	2.82790847761464	2.05238973379441	1.45213529718871	-0.6002544366057	0.00480477177325609	yes	neg2	chr2:73938911T>C
chr2	73938911_73938931del	CTGTGGGAAAGTCCACGTTTGT	C	DGUOK_e2	ENSE00003565535	DGUOK_e2_del72to92	AGTTTAGTAGCAGCCTTCTCCTTCAGCCCTGATTTGGGAAGCATCCCAATACATGCTATTTGCATTGCAGCGAAGTTACTCACGAAAACTTACCCAGAATGGCACGTAGCTACAGAACCTGTAGCAACATGGCAGAATATCCAGGCTGCTGGCACCCAAAAAGTAAGTTTTTAGTTGTGGTGGGTAG	MUT4	72	92	21	UGUGGGAAAGUCCACGUUUGU	∆21nt	∆21nt	Exon	Exon	Exon	92	88.6058981233244	74.5173745173745	82.1374045801527	88.6188865403173	86.1474078666188	-2.4714786736985	0.761221149271209	2.05238973379441	1.82758750114918	-0.22480223264523	0.00247983192654898	yes	neg1	chr2:73938911_73938931del
chr2	73938911_73938913del	CTGT	C	DGUOK_e2	ENSE00003565535	DGUOK_e2_del72to74	AGTTTAGTAGCAGCCTTCTCCTTCAGCCCTGATTTGGGAAGCATCCCAATACATGCTATTTGCATTGCAGCGGGAAAGTCCACGTTTGTGAAGTTACTCACGAAAACTTACCCAGAATGGCACGTAGCTACAGAACCTGTAGCAACATGGCAGAATATCCAGGCTGCTGGCACCCAAAAAGTAAGTTTTTAGTTGTGGTGGGTAG	MUT4	72	74	3	UGU	∆3nt	∆3nt	Exon	Exon	Exon	110	88.6363636363637	87.378640776699	88.1818181818182	88.6188865403173	92.3622296569641	3.7433431166468	1.25351475098938	2.05238973379441	2.49261240446406	0.44022267066965	0.0442427543916823	yes	pos1	chr2:73938911_73938913del
chr2	73938911	T	G	DGUOK_e2	ENSE00003565535	DGUOK_e2_T72G	AGTTTAGTAGCAGCCTTCTCCTTCAGCCCTGATTTGGGAAGCATCCCAATACATGCTATTTGCATTGCAGCGGTGGGAAAGTCCACGTTTGTGAAGTTACTCACGAAAACTTACCCAGAATGGCACGTAGCTACAGAACCTGTAGCAACATGGCAGAATATCCAGGCTGCTGGCACCCAAAAAGTAAGTTTTTAGTTGTGGTGGGTAG	MUT4	72	72	1	U	G	sub	Exon	Exon	Exon	113	87.7659574468085	80.2547770700637	76.7123287671233	88.6188865403173	87.722606792336	-0.896279747981299	1.3739953850603	2.05238973379441	1.96642001962471	-0.0859697141697	0.660537479112318	no	mid	chr2:73938911T>G
chr2	73938911del	CT	C	DGUOK_e2	ENSE00003565535	DGUOK_e2_del72to72	AGTTTAGTAGCAGCCTTCTCCTTCAGCCCTGATTTGGGAAGCATCCCAATACATGCTATTTGCATTGCAGCGTGGGAAAGTCCACGTTTGTGAAGTTACTCACGAAAACTTACCCAGAATGGCACGTAGCTACAGAACCTGTAGCAACATGGCAGAATATCCAGGCTGCTGGCACCCAAAAAGTAAGTTTTTAGTTGTGGTGGGTAG	MUT4	72	72	1	U	∆1nt	∆1nt	Exon	Exon	Exon	112	63.4831460674157	52.803738317757	61.1702127659575	88.6188865403173	72.531030364132	-16.0878561761853	1.91898342751451	2.05238973379441	0.970957484616609	-1.0814322491778	1.85022939783506e-27	yes	neg3	chr2:73938911del
chr2	73938912_73938917del	TGTGGGA	T	DGUOK_e2	ENSE00003565535	DGUOK_e2_del73to78	AGTTTAGTAGCAGCCTTCTCCTTCAGCCCTGATTTGGGAAGCATCCCAATACATGCTATTTGCATTGCAGCTAAGTCCACGTTTGTGAAGTTACTCACGAAAACTTACCCAGAATGGCACGTAGCTACAGAACCTGTAGCAACATGGCAGAATATCCAGGCTGCTGGCACCCAAAAAGTAAGTTTTTAGTTGTGGTGGGTAG	MUT4	73	78	6	GUGGGA	∆6nt	∆6nt	Exon	Exon	Exon	107	93.6842105263158	94.2307692307692	91.8367346938775	88.6188865403173	95.1663046430525	6.5474181027352	1.2950738729952	2.05238973379441	2.98001467692883	0.92762494313442	0.00425506859563571	yes	pos2	chr2:73938912_73938917del
chr2	73938912_73938932del	TGTGGGAAAGTCCACGTTTGTG	T	DGUOK_e2	ENSE00003565535	DGUOK_e2_del73to93	AGTTTAGTAGCAGCCTTCTCCTTCAGCCCTGATTTGGGAAGCATCCCAATACATGCTATTTGCATTGCAGCTAAGTTACTCACGAAAACTTACCCAGAATGGCACGTAGCTACAGAACCTGTAGCAACATGGCAGAATATCCAGGCTGCTGGCACCCAAAAAGTAAGTTTTTAGTTGTGGTGGGTAG	MUT4	73	93	21	GUGGGAAAGUCCACGUUUGUG	∆21nt	∆21nt	Exon	Exon	Exon	92	87.5728155339806	81.1715481171548	80.5225653206651	88.6188865403173	88.7546505675648	0.135764027247498	0.834960405388148	2.05238973379441	2.06592116834368	0.0135314345492699	0.919878516276291	no	mid	chr2:73938912_73938932del
chr2	73938912	G	A	DGUOK_e2	ENSE00003565535	DGUOK_e2_G73A	AGTTTAGTAGCAGCCTTCTCCTTCAGCCCTGATTTGGGAAGCATCCCAATACATGCTATTTGCATTGCAGCTATGGGAAAGTCCACGTTTGTGAAGTTACTCACGAAAACTTACCCAGAATGGCACGTAGCTACAGAACCTGTAGCAACATGGCAGAATATCCAGGCTGCTGGCACCCAAAAAGTAAGTTTTTAGTTGTGGTGGGTAG	MUT4	73	73	1	G	A	sub	Exon	Exon	Exon	113	81.0810810810811	77.2727272727273	88.3720930232558	88.6188865403173	88.5092488172944	-0.109637723022904	2.32826597460024	2.05238973379441	2.041564586155	-0.0108251476394101	0.977083659101316	no	mid	chr2:73938912G>A
chr2	73938912	G	C	DGUOK_e2	ENSE00003565535	DGUOK_e2_G73C	AGTTTAGTAGCAGCCTTCTCCTTCAGCCCTGATTTGGGAAGCATCCCAATACATGCTATTTGCATTGCAGCTCTGGGAAAGTCCACGTTTGTGAAGTTACTCACGAAAACTTACCCAGAATGGCACGTAGCTACAGAACCTGTAGCAACATGGCAGAATATCCAGGCTGCTGGCACCCAAAAAGTAAGTTTTTAGTTGTGGTGGGTAG	MUT4	73	73	1	G	C	sub	Exon	Exon	Exon					88.6188865403173				2.05238973379441				no	mid	chr2:73938912G>C
chr2	73938913	T	A	DGUOK_e2	ENSE00003565535	DGUOK_e2_T74A	AGTTTAGTAGCAGCCTTCTCCTTCAGCCCTGATTTGGGAAGCATCCCAATACATGCTATTTGCATTGCAGCTGAGGGAAAGTCCACGTTTGTGAAGTTACTCACGAAAACTTACCCAGAATGGCACGTAGCTACAGAACCTGTAGCAACATGGCAGAATATCCAGGCTGCTGGCACCCAAAAAGTAAGTTTTTAGTTGTGGTGGGTAG	MUT4	74	74	1	U	A	sub	Exon	Exon	Exon	113	77.7777777777778	84.6153846153846	80.952380952381	88.6188865403173	87.3904240106812	-1.2284625296361	3.61983415832103	2.05238973379441	1.93592918710701	-0.1164605466874	0.832077217701834	no	mid	chr2:73938913T>A
chr2	73938913_73938918del	GTGGGAA	G	DGUOK_e2	ENSE00003565535	DGUOK_e2_del74to79	AGTTTAGTAGCAGCCTTCTCCTTCAGCCCTGATTTGGGAAGCATCCCAATACATGCTATTTGCATTGCAGCTGAGTCCACGTTTGTGAAGTTACTCACGAAAACTTACCCAGAATGGCACGTAGCTACAGAACCTGTAGCAACATGGCAGAATATCCAGGCTGCTGGCACCCAAAAAGTAAGTTTTTAGTTGTGGTGGGTAG	MUT4	74	79	6	UGGGAA	∆6nt	∆6nt	Exon	Exon	Exon	107	94	76.530612244898	87.9310344827586	88.6188865403173	89.0465998767634	0.427713336446101	1.69475073412799	2.05238973379441	2.09550990522476	0.04312017143035	0.883197709127244	no	mid	chr2:73938913_73938918del
chr2	73938913_73938933del	GTGGGAAAGTCCACGTTTGTGA	G	DGUOK_e2	ENSE00003565535	DGUOK_e2_del74to94	AGTTTAGTAGCAGCCTTCTCCTTCAGCCCTGATTTGGGAAGCATCCCAATACATGCTATTTGCATTGCAGCTGAGTTACTCACGAAAACTTACCCAGAATGGCACGTAGCTACAGAACCTGTAGCAACATGGCAGAATATCCAGGCTGCTGGCACCCAAAAAGTAAGTTTTTAGTTGTGGTGGGTAG	MUT4	74	94	21	UGGGAAAGUCCACGUUUGUGA	∆21nt	∆21nt	Exon	Exon	Exon	92	86.1252115059222	85.6115107913669	76.7857142857143	88.6188865403173	89.5474404257037	0.928553885386396	0.769249914370184	2.05238973379441	2.14792166171227	0.0955319279178601	0.426621898426862	no	mid	chr2:73938913_73938933del
chr2	73938913	T	C	DGUOK_e2	ENSE00003565535	DGUOK_e2_T74C	AGTTTAGTAGCAGCCTTCTCCTTCAGCCCTGATTTGGGAAGCATCCCAATACATGCTATTTGCATTGCAGCTGCGGGAAAGTCCACGTTTGTGAAGTTACTCACGAAAACTTACCCAGAATGGCACGTAGCTACAGAACCTGTAGCAACATGGCAGAATATCCAGGCTGCTGGCACCCAAAAAGTAAGTTTTTAGTTGTGGTGGGTAG	MUT4	74	74	1	U	C	sub	Exon	Exon	Exon	113	92.0353982300885	86.25	81.7258883248731	88.6188865403173	90.9518753454111	2.33298880509381	0.998762213124021	2.05238973379441	2.307773008521	0.25538327472659	0.0951708822469883	yes	pos1	chr2:73938913T>C
chr2	73938912_73938914del	TGTG	T	DGUOK_e2	ENSE00003565535	DGUOK_e2_del73to75	AGTTTAGTAGCAGCCTTCTCCTTCAGCCCTGATTTGGGAAGCATCCCAATACATGCTATTTGCATTGCAGCTGGAAAGTCCACGTTTGTGAAGTTACTCACGAAAACTTACCCAGAATGGCACGTAGCTACAGAACCTGTAGCAACATGGCAGAATATCCAGGCTGCTGGCACCCAAAAAGTAAGTTTTTAGTTGTGGTGGGTAG	MUT4	73	75	3	GUG	∆3nt	∆3nt	Exon	Exon	Exon	110	87.5	84.375	82.1428571428571	88.6188865403173	89.6198330418116	1.0009465014943	2.5619403144387	2.05238973379441	2.15567968418719	0.10328995039278	0.828722776723362	no	mid	chr2:73938912_73938914del
chr2	73938913_73938915del	GTGG	G	DGUOK_e2	ENSE00003565535	DGUOK_e2_del74to76	AGTTTAGTAGCAGCCTTCTCCTTCAGCCCTGATTTGGGAAGCATCCCAATACATGCTATTTGCATTGCAGCTGGAAAGTCCACGTTTGTGAAGTTACTCACGAAAACTTACCCAGAATGGCACGTAGCTACAGAACCTGTAGCAACATGGCAGAATATCCAGGCTGCTGGCACCCAAAAAGTAAGTTTTTAGTTGTGGTGGGTAG	MUT4	74	76	3	UGG	∆3nt	∆3nt	Exon	Exon	Exon	110	87.5	84.375	82.1428571428571	88.6188865403173	89.6198330418116	1.0009465014943	2.5619403144387	2.05238973379441	2.15567968418719	0.10328995039278	0.828722776723362	no	mid	chr2:73938913_73938915del
chr2	73938913del	GT	G	DGUOK_e2	ENSE00003565535	DGUOK_e2_del74to74	AGTTTAGTAGCAGCCTTCTCCTTCAGCCCTGATTTGGGAAGCATCCCAATACATGCTATTTGCATTGCAGCTGGGGAAAGTCCACGTTTGTGAAGTTACTCACGAAAACTTACCCAGAATGGCACGTAGCTACAGAACCTGTAGCAACATGGCAGAATATCCAGGCTGCTGGCACCCAAAAAGTAAGTTTTTAGTTGTGGTGGGTAG	MUT4	74	74	1	U	∆1nt	∆1nt	Exon	Exon	Exon	112	92.4528301886792	91.3793103448276	81.5384615384615	88.6188865403173	91.6162017271777	2.99731518686041	1.70710419778256	2.05238973379441	2.39130706447184	0.33891733067743	0.264553576323594	no	mid	chr2:73938913del
chr2	73938913	T	G	DGUOK_e2	ENSE00003565535	DGUOK_e2_T74G	AGTTTAGTAGCAGCCTTCTCCTTCAGCCCTGATTTGGGAAGCATCCCAATACATGCTATTTGCATTGCAGCTGGGGGAAAGTCCACGTTTGTGAAGTTACTCACGAAAACTTACCCAGAATGGCACGTAGCTACAGAACCTGTAGCAACATGGCAGAATATCCAGGCTGCTGGCACCCAAAAAGTAAGTTTTTAGTTGTGGTGGGTAG	MUT4	74	74	1	U	G	sub	Exon	Exon	Exon	113	90.4761904761905	77.5	70.5882352941177	88.6188865403173	85.811396425933	-2.8074901143843	2.47065704588128	2.05238973379441	1.79971274597768	-0.25267698781673	0.381841000966254	no	mid	chr2:73938913T>G
chr2	73938914_73938916del	TGGG	T	DGUOK_e2	ENSE00003565535	DGUOK_e2_del75to77	AGTTTAGTAGCAGCCTTCTCCTTCAGCCCTGATTTGGGAAGCATCCCAATACATGCTATTTGCATTGCAGCTGTAAAGTCCACGTTTGTGAAGTTACTCACGAAAACTTACCCAGAATGGCACGTAGCTACAGAACCTGTAGCAACATGGCAGAATATCCAGGCTGCTGGCACCCAAAAAGTAAGTTTTTAGTTGTGGTGGGTAG	MUT4	75	77	3	GGG	∆3nt	∆3nt	Exon	Exon	Exon	110	92.4242424242424	83.4586466165414	86.5384615384615	88.6188865403173	91.1743109997311	2.5554244594138	1.25728669370181	2.05238973379441	2.33510650631053	0.28271677251612	0.166358076484828	no	mid	chr2:73938914_73938916del
chr2	73938914	G	A	DGUOK_e2	ENSE00003565535	DGUOK_e2_G75A	AGTTTAGTAGCAGCCTTCTCCTTCAGCCCTGATTTGGGAAGCATCCCAATACATGCTATTTGCATTGCAGCTGTAGGAAAGTCCACGTTTGTGAAGTTACTCACGAAAACTTACCCAGAATGGCACGTAGCTACAGAACCTGTAGCAACATGGCAGAATATCCAGGCTGCTGGCACCCAAAAAGTAAGTTTTTAGTTGTGGTGGGTAG	MUT4	75	75	1	G	A	sub	Exon	Exon	Exon	113	85.5670103092784	78.6885245901639	72.7272727272727	88.6188865403173	86.2931676122227	-2.3257189280946	1.70052473656318	2.05238973379441	1.83985600180718	-0.21253373198723	0.283400552828583	no	mid	chr2:73938914G>A
chr2	73938914	G	C	DGUOK_e2	ENSE00003565535	DGUOK_e2_G75C	AGTTTAGTAGCAGCCTTCTCCTTCAGCCCTGATTTGGGAAGCATCCCAATACATGCTATTTGCATTGCAGCTGTCGGAAAGTCCACGTTTGTGAAGTTACTCACGAAAACTTACCCAGAATGGCACGTAGCTACAGAACCTGTAGCAACATGGCAGAATATCCAGGCTGCTGGCACCCAAAAAGTAAGTTTTTAGTTGTGGTGGGTAG	MUT4	75	75	1	G	C	sub	Exon	Exon	Exon					88.6188865403173				2.05238973379441				no	mid	chr2:73938914G>C
chr2	73938915_73938917del	GGGA	G	DGUOK_e2	ENSE00003565535	DGUOK_e2_del76to78	AGTTTAGTAGCAGCCTTCTCCTTCAGCCCTGATTTGGGAAGCATCCCAATACATGCTATTTGCATTGCAGCTGTGAAGTCCACGTTTGTGAAGTTACTCACGAAAACTTACCCAGAATGGCACGTAGCTACAGAACCTGTAGCAACATGGCAGAATATCCAGGCTGCTGGCACCCAAAAAGTAAGTTTTTAGTTGTGGTGGGTAG	MUT4	76	78	3	GGA	∆3nt	∆3nt	Exon	Exon	Exon	110	88.3720930232558	80.952380952381	78.4615384615385	88.6188865403173	88.4550073178552	-0.163879222462093	1.89693126770198	2.05238973379441	2.03624222189895	-0.0161475118954599	0.957014887879669	no	mid	chr2:73938915_73938917del
chr2	73938915	G	A	DGUOK_e2	ENSE00003565535	DGUOK_e2_G76A	AGTTTAGTAGCAGCCTTCTCCTTCAGCCCTGATTTGGGAAGCATCCCAATACATGCTATTTGCATTGCAGCTGTGAGAAAGTCCACGTTTGTGAAGTTACTCACGAAAACTTACCCAGAATGGCACGTAGCTACAGAACCTGTAGCAACATGGCAGAATATCCAGGCTGCTGGCACCCAAAAAGTAAGTTTTTAGTTGTGGTGGGTAG	MUT4	76	76	1	G	A	sub	Exon	Exon	Exon	113	91.7808219178082	81.5217391304348	95.8333333333333	88.6188865403173	91.5557228823643	2.936836342047	1.5438268696136	2.05238973379441	2.38345883243326	0.33106909863885	0.216218887468532	no	mid	chr2:73938915G>A
chr2	73938915	G	C	DGUOK_e2	ENSE00003565535	DGUOK_e2_G76C	AGTTTAGTAGCAGCCTTCTCCTTCAGCCCTGATTTGGGAAGCATCCCAATACATGCTATTTGCATTGCAGCTGTGCGAAAGTCCACGTTTGTGAAGTTACTCACGAAAACTTACCCAGAATGGCACGTAGCTACAGAACCTGTAGCAACATGGCAGAATATCCAGGCTGCTGGCACCCAAAAAGTAAGTTTTTAGTTGTGGTGGGTAG	MUT4	76	76	1	G	C	sub	Exon	Exon	Exon	113	92.3076923076923	83.1578947368421	90	88.6188865403173	91.808183288724	3.1892967484067	1.36870989495667	2.05238973379441	2.41656574229715	0.36417600850274	0.117059644089085	no	mid	chr2:73938915G>C
chr2	73938916	G	A	DGUOK_e2	ENSE00003565535	DGUOK_e2_G77A	AGTTTAGTAGCAGCCTTCTCCTTCAGCCCTGATTTGGGAAGCATCCCAATACATGCTATTTGCATTGCAGCTGTGGAAAAGTCCACGTTTGTGAAGTTACTCACGAAAACTTACCCAGAATGGCACGTAGCTACAGAACCTGTAGCAACATGGCAGAATATCCAGGCTGCTGGCACCCAAAAAGTAAGTTTTTAGTTGTGGTGGGTAG	MUT4	77	77	1	G	A	sub	Exon	Exon	Exon	113	79.1666666666667	78.3333333333333	71.3114754098361	88.6188865403173	85.1930962279455	-3.4257903123718	1.69549973310109	2.05238973379441	1.7498268572727	-0.30256287652171	0.0706926758724994	yes	neg1	chr2:73938916G>A
chr2	73938914del	TG	T	DGUOK_e2	ENSE00003565535	DGUOK_e2_del75to75	AGTTTAGTAGCAGCCTTCTCCTTCAGCCCTGATTTGGGAAGCATCCCAATACATGCTATTTGCATTGCAGCTGTGGAAAGTCCACGTTTGTGAAGTTACTCACGAAAACTTACCCAGAATGGCACGTAGCTACAGAACCTGTAGCAACATGGCAGAATATCCAGGCTGCTGGCACCCAAAAAGTAAGTTTTTAGTTGTGGTGGGTAG	MUT4	75	75	1	G	∆1nt	∆1nt	Exon	Exon	Exon	112	83.0508474576271	88.7096774193548	90.4761904761905	88.6188865403173	92.1678124784875	3.5489259381702	1.7412773867989	2.05238973379441	2.46536911623819	0.41297938244378	0.19765055199018	no	mid	chr2:73938914del
chr2	73938915del	GG	G	DGUOK_e2	ENSE00003565535	DGUOK_e2_del76to76	AGTTTAGTAGCAGCCTTCTCCTTCAGCCCTGATTTGGGAAGCATCCCAATACATGCTATTTGCATTGCAGCTGTGGAAAGTCCACGTTTGTGAAGTTACTCACGAAAACTTACCCAGAATGGCACGTAGCTACAGAACCTGTAGCAACATGGCAGAATATCCAGGCTGCTGGCACCCAAAAAGTAAGTTTTTAGTTGTGGTGGGTAG	MUT4	76	76	1	G	∆1nt	∆1nt	Exon	Exon	Exon	112	83.0508474576271	88.7096774193548	90.4761904761905	88.6188865403173	92.1678124784875	3.5489259381702	1.7412773867989	2.05238973379441	2.46536911623819	0.41297938244378	0.19765055199018	no	mid	chr2:73938915del
chr2	73938916del	GG	G	DGUOK_e2	ENSE00003565535	DGUOK_e2_del77to77	AGTTTAGTAGCAGCCTTCTCCTTCAGCCCTGATTTGGGAAGCATCCCAATACATGCTATTTGCATTGCAGCTGTGGAAAGTCCACGTTTGTGAAGTTACTCACGAAAACTTACCCAGAATGGCACGTAGCTACAGAACCTGTAGCAACATGGCAGAATATCCAGGCTGCTGGCACCCAAAAAGTAAGTTTTTAGTTGTGGTGGGTAG	MUT4	77	77	1	G	∆1nt	∆1nt	Exon	Exon	Exon	112	83.0508474576271	88.7096774193548	90.4761904761905	88.6188865403173	92.1678124784875	3.5489259381702	1.7412773867989	2.05238973379441	2.46536911623819	0.41297938244378	0.19765055199018	no	mid	chr2:73938916del
chr2	73938916_73938918del	GGAA	G	DGUOK_e2	ENSE00003565535	DGUOK_e2_del77to79	AGTTTAGTAGCAGCCTTCTCCTTCAGCCCTGATTTGGGAAGCATCCCAATACATGCTATTTGCATTGCAGCTGTGGAGTCCACGTTTGTGAAGTTACTCACGAAAACTTACCCAGAATGGCACGTAGCTACAGAACCTGTAGCAACATGGCAGAATATCCAGGCTGCTGGCACCCAAAAAGTAAGTTTTTAGTTGTGGTGGGTAG	MUT4	77	79	3	GAA	∆3nt	∆3nt	Exon	Exon	Exon	110	91.6030534351145	80.5194805194805	83.5294117647059	88.6188865403173	89.9229840082497	1.3040974679324	1.58085137440794	2.05238973379441	2.18869638448741	0.136306650693	0.606280471841481	no	mid	chr2:73938916_73938918del
chr2	73938916	G	C	DGUOK_e2	ENSE00003565535	DGUOK_e2_G77C	AGTTTAGTAGCAGCCTTCTCCTTCAGCCCTGATTTGGGAAGCATCCCAATACATGCTATTTGCATTGCAGCTGTGGCAAAGTCCACGTTTGTGAAGTTACTCACGAAAACTTACCCAGAATGGCACGTAGCTACAGAACCTGTAGCAACATGGCAGAATATCCAGGCTGCTGGCACCCAAAAAGTAAGTTTTTAGTTGTGGTGGGTAG	MUT4	77	77	1	G	C	sub	Exon	Exon	Exon	113	84.5714285714286	77.9874213836478	82.7777777777778	88.6188865403173	88.2123803950471	-0.406506145270202	1.29974708028586	2.05238973379441	2.01269752578322	-0.0396922080111901	0.852189797147425	no	mid	chr2:73938916G>C
chr2	73938916_73938921del	GGAAAGT	G	DGUOK_e2	ENSE00003565535	DGUOK_e2_del77to82	AGTTTAGTAGCAGCCTTCTCCTTCAGCCCTGATTTGGGAAGCATCCCAATACATGCTATTTGCATTGCAGCTGTGGCCACGTTTGTGAAGTTACTCACGAAAACTTACCCAGAATGGCACGTAGCTACAGAACCTGTAGCAACATGGCAGAATATCCAGGCTGCTGGCACCCAAAAAGTAAGTTTTTAGTTGTGGTGGGTAG	MUT4	77	82	6	GAAAGU	∆6nt	∆6nt	Exon	Exon	Exon	107	93.2584269662921	79.2682926829268	87.3239436619718	88.6188865403173	90.2094873201067	1.5906007797894	1.61718177752436	2.05238973379441	2.22072077958735	0.16833104579294	0.540390986430905	no	mid	chr2:73938916_73938921del
chr2	73938920	G	A	DGUOK_e2	ENSE00003565535	DGUOK_e2_G81A	AGTTTAGTAGCAGCCTTCTCCTTCAGCCCTGATTTGGGAAGCATCCCAATACATGCTATTTGCATTGCAGCTGTGGGAAAATCCACGTTTGTGAAGTTACTCACGAAAACTTACCCAGAATGGCACGTAGCTACAGAACCTGTAGCAACATGGCAGAATATCCAGGCTGCTGGCACCCAAAAAGTAAGTTTTTAGTTGTGGTGGGTAG	MUT4	81	81	1	G	A	sub	Exon	Exon	Exon	113	95.0819672131148	77.5	80	88.6188865403173	88.6815145491595	0.0626280088422027	2.20124174928002	2.05238973379441	2.05861419368708	0.00622445989267018	0.983755530826627	no	mid	chr2:73938920G>A
chr2	73938920_73938940del	AGTCCACGTTTGTGAAGTTACT	A	DGUOK_e2	ENSE00003565535	DGUOK_e2_del81to101	AGTTTAGTAGCAGCCTTCTCCTTCAGCCCTGATTTGGGAAGCATCCCAATACATGCTATTTGCATTGCAGCTGTGGGAAACACGAAAACTTACCCAGAATGGCACGTAGCTACAGAACCTGTAGCAACATGGCAGAATATCCAGGCTGCTGGCACCCAAAAAGTAAGTTTTTAGTTGTGGTGGGTAG	MUT4	81	101	21	GUCCACGUUUGUGAAGUUACU	∆21nt	∆21nt	Exon	Exon	Exon	92	94.3262411347518	88.9655172413793	85.1851851851852	88.6188865403173	92.6092168874081	3.9903303470908	1.08360901637852	2.05238973379441	2.52815497254681	0.4757652387524	0.0107765004694519	yes	pos1	chr2:73938920_73938940del
chr2	73938920_73938922del	AGTC	A	DGUOK_e2	ENSE00003565535	DGUOK_e2_del81to83	AGTTTAGTAGCAGCCTTCTCCTTCAGCCCTGATTTGGGAAGCATCCCAATACATGCTATTTGCATTGCAGCTGTGGGAAACACGTTTGTGAAGTTACTCACGAAAACTTACCCAGAATGGCACGTAGCTACAGAACCTGTAGCAACATGGCAGAATATCCAGGCTGCTGGCACCCAAAAAGTAAGTTTTTAGTTGTGGTGGGTAG	MUT4	81	83	3	GUC	∆3nt	∆3nt	Exon	Exon	Exon	110	85.8974358974359	87.5	82.5	88.6188865403173	90.9049967987793	2.286110258462	1.46533474230756	2.05238973379441	2.30208980601031	0.2497000722159	0.313151432889374	no	mid	chr2:73938920_73938922del
chr2	73938920	G	C	DGUOK_e2	ENSE00003565535	DGUOK_e2_G81C	AGTTTAGTAGCAGCCTTCTCCTTCAGCCCTGATTTGGGAAGCATCCCAATACATGCTATTTGCATTGCAGCTGTGGGAAACTCCACGTTTGTGAAGTTACTCACGAAAACTTACCCAGAATGGCACGTAGCTACAGAACCTGTAGCAACATGGCAGAATATCCAGGCTGCTGGCACCCAAAAAGTAAGTTTTTAGTTGTGGTGGGTAG	MUT4	81	81	1	G	C	sub	Exon	Exon	Exon					88.6188865403173				2.05238973379441				no	mid	chr2:73938920G>C
chr2	73938921	T	A	DGUOK_e2	ENSE00003565535	DGUOK_e2_T82A	AGTTTAGTAGCAGCCTTCTCCTTCAGCCCTGATTTGGGAAGCATCCCAATACATGCTATTTGCATTGCAGCTGTGGGAAAGACCACGTTTGTGAAGTTACTCACGAAAACTTACCCAGAATGGCACGTAGCTACAGAACCTGTAGCAACATGGCAGAATATCCAGGCTGCTGGCACCCAAAAAGTAAGTTTTTAGTTGTGGTGGGTAG	MUT4	82	82	1	U	A	sub	Exon	Exon	Exon	113	86.3636363636364	80.6451612903226	77.9661016949153	88.6188865403173	88.0006380082257	-0.618248532091603	2.00039542610116	2.05238973379441	1.99249058352297	-0.0598991502714399	0.852189797147425	no	mid	chr2:73938921T>A
chr2	73938921_73938941del	GTCCACGTTTGTGAAGTTACTC	G	DGUOK_e2	ENSE00003565535	DGUOK_e2_del82to102	AGTTTAGTAGCAGCCTTCTCCTTCAGCCCTGATTTGGGAAGCATCCCAATACATGCTATTTGCATTGCAGCTGTGGGAAAGACGAAAACTTACCCAGAATGGCACGTAGCTACAGAACCTGTAGCAACATGGCAGAATATCCAGGCTGCTGGCACCCAAAAAGTAAGTTTTTAGTTGTGGTGGGTAG	MUT4	82	102	21	UCCACGUUUGUGAAGUUACUC	∆21nt	∆21nt	Exon	Exon	Exon	92	92.3357664233577	89.0756302521008	86.4440078585462	88.6188865403173	92.8823053913747	4.2634188510574	0.599357032729442	2.05238973379441	2.56874927619463	0.51635954240022	1.11115377649244e-07	yes	pos2	chr2:73938921_73938941del
chr2	73938921_73938923del	GTCC	G	DGUOK_e2	ENSE00003565535	DGUOK_e2_del82to84	AGTTTAGTAGCAGCCTTCTCCTTCAGCCCTGATTTGGGAAGCATCCCAATACATGCTATTTGCATTGCAGCTGTGGGAAAGACGTTTGTGAAGTTACTCACGAAAACTTACCCAGAATGGCACGTAGCTACAGAACCTGTAGCAACATGGCAGAATATCCAGGCTGCTGGCACCCAAAAAGTAAGTTTTTAGTTGTGGTGGGTAG	MUT4	82	84	3	UCC	∆3nt	∆3nt	Exon	Exon	Exon	110	92.6829268292683	86.1702127659575	90.2777777777778	88.6188865403173	92.6921404440392	4.0732539037219	1.33877102463605	2.05238973379441	2.54033326364115	0.48794352984674	0.0447192627849621	yes	pos1	chr2:73938921_73938923del
chr2	73938921del	GT	G	DGUOK_e2	ENSE00003565535	DGUOK_e2_del82to82	AGTTTAGTAGCAGCCTTCTCCTTCAGCCCTGATTTGGGAAGCATCCCAATACATGCTATTTGCATTGCAGCTGTGGGAAAGCCACGTTTGTGAAGTTACTCACGAAAACTTACCCAGAATGGCACGTAGCTACAGAACCTGTAGCAACATGGCAGAATATCCAGGCTGCTGGCACCCAAAAAGTAAGTTTTTAGTTGTGGTGGGTAG	MUT4	82	82	1	U	∆1nt	∆1nt	Exon	Exon	Exon	112	91.1392405063291	77.1929824561404	85	88.6188865403173	89.4252262429491	0.806339702631798	1.78330009546972	2.05238973379441	2.13493148454497	0.0825417507505599	0.801093452142761	no	mid	chr2:73938921del
chr2	73938921	T	C	DGUOK_e2	ENSE00003565535	DGUOK_e2_T82C	AGTTTAGTAGCAGCCTTCTCCTTCAGCCCTGATTTGGGAAGCATCCCAATACATGCTATTTGCATTGCAGCTGTGGGAAAGCCCACGTTTGTGAAGTTACTCACGAAAACTTACCCAGAATGGCACGTAGCTACAGAACCTGTAGCAACATGGCAGAATATCCAGGCTGCTGGCACCCAAAAAGTAAGTTTTTAGTTGTGGTGGGTAG	MUT4	82	82	1	U	C	sub	Exon	Exon	Exon	113	84.4594594594595	70.6349206349206	73.4042553191489	88.6188865403173	83.7245824628144	-4.8943040775029	1.81078787767599	2.05238973379441	1.63787678876839	-0.41451294502602	0.00767700098448851	yes	neg1	chr2:73938921T>C
chr2	73938921	T	G	DGUOK_e2	ENSE00003565535	DGUOK_e2_T82G	AGTTTAGTAGCAGCCTTCTCCTTCAGCCCTGATTTGGGAAGCATCCCAATACATGCTATTTGCATTGCAGCTGTGGGAAAGGCCACGTTTGTGAAGTTACTCACGAAAACTTACCCAGAATGGCACGTAGCTACAGAACCTGTAGCAACATGGCAGAATATCCAGGCTGCTGGCACCCAAAAAGTAAGTTTTTAGTTGTGGTGGGTAG	MUT4	82	82	1	U	G	sub	Exon	Exon	Exon	113	91.4772727272727	75.4545454545455	86.3013698630137	88.6188865403173	89.0580329597716	0.439146419454306	1.40099937418261	2.05238973379441	2.09668262955236	0.04429289575795	0.855331143652156	no	mid	chr2:73938921T>G
chr2	73938922	C	A	DGUOK_e2	ENSE00003565535	DGUOK_e2_C83A	AGTTTAGTAGCAGCCTTCTCCTTCAGCCCTGATTTGGGAAGCATCCCAATACATGCTATTTGCATTGCAGCTGTGGGAAAGTACACGTTTGTGAAGTTACTCACGAAAACTTACCCAGAATGGCACGTAGCTACAGAACCTGTAGCAACATGGCAGAATATCCAGGCTGCTGGCACCCAAAAAGTAAGTTTTTAGTTGTGGTGGGTAG	MUT4	83	83	1	C	A	sub	Exon	Exon	Exon	113	85.7142857142857	80.3921568627451	82.1428571428571	88.6188865403173	88.8202093675239	0.201322827206596	1.59739236815202	2.05238973379441	2.072506466491	0.0201167326965899	0.940662118381604	no	mid	chr2:73938922C>A
chr2	73938923	C	A	DGUOK_e2	ENSE00003565535	DGUOK_e2_C84A	AGTTTAGTAGCAGCCTTCTCCTTCAGCCCTGATTTGGGAAGCATCCCAATACATGCTATTTGCATTGCAGCTGTGGGAAAGTCAACGTTTGTGAAGTTACTCACGAAAACTTACCCAGAATGGCACGTAGCTACAGAACCTGTAGCAACATGGCAGAATATCCAGGCTGCTGGCACCCAAAAAGTAAGTTTTTAGTTGTGGTGGGTAG	MUT4	84	84	1	C	A	sub	Exon	Exon	Exon	113	91.5789473684211	86.5546218487395	67.5	88.6188865403173	87.9108075727696	-0.708078967547698	1.68800212546737	2.05238973379441	1.98401088453876	-0.0683788492556499	0.804164710992305	no	mid	chr2:73938923C>A
chr2	73938922del	TC	T	DGUOK_e2	ENSE00003565535	DGUOK_e2_del83to83	AGTTTAGTAGCAGCCTTCTCCTTCAGCCCTGATTTGGGAAGCATCCCAATACATGCTATTTGCATTGCAGCTGTGGGAAAGTCACGTTTGTGAAGTTACTCACGAAAACTTACCCAGAATGGCACGTAGCTACAGAACCTGTAGCAACATGGCAGAATATCCAGGCTGCTGGCACCCAAAAAGTAAGTTTTTAGTTGTGGTGGGTAG	MUT4	83	83	1	C	∆1nt	∆1nt	Exon	Exon	Exon	112	92.8571428571429	85.4166666666667	87.0967741935484	88.6188865403173	91.9247909580238	3.30590441770651	1.34094570346045	2.05238973379441	2.43217199681064	0.37978226301623	0.0944991129050627	yes	pos1	chr2:73938922del
chr2	73938923del	CC	C	DGUOK_e2	ENSE00003565535	DGUOK_e2_del84to84	AGTTTAGTAGCAGCCTTCTCCTTCAGCCCTGATTTGGGAAGCATCCCAATACATGCTATTTGCATTGCAGCTGTGGGAAAGTCACGTTTGTGAAGTTACTCACGAAAACTTACCCAGAATGGCACGTAGCTACAGAACCTGTAGCAACATGGCAGAATATCCAGGCTGCTGGCACCCAAAAAGTAAGTTTTTAGTTGTGGTGGGTAG	MUT4	84	84	1	C	∆1nt	∆1nt	Exon	Exon	Exon	112	92.8571428571429	85.4166666666667	87.0967741935484	88.6188865403173	91.9247909580238	3.30590441770651	1.34094570346045	2.05238973379441	2.43217199681064	0.37978226301623	0.0944991129050627	yes	pos1	chr2:73938923del
chr2	73938924_73938944del	CACGTTTGTGAAGTTACTCACG	C	DGUOK_e2	ENSE00003565535	DGUOK_e2_del85to105	AGTTTAGTAGCAGCCTTCTCCTTCAGCCCTGATTTGGGAAGCATCCCAATACATGCTATTTGCATTGCAGCTGTGGGAAAGTCCAAAACTTACCCAGAATGGCACGTAGCTACAGAACCTGTAGCAACATGGCAGAATATCCAGGCTGCTGGCACCCAAAAAGTAAGTTTTTAGTTGTGGTGGGTAG	MUT4	85	105	21	ACGUUUGUGAAGUUACUCACG	∆21nt	∆21nt	Exon	Exon	Exon	92	82.2033898305085	70.675453047776	77.0833333333333	88.6188865403173	83.5913876490817	-5.02749889123559	0.934164587185373	2.05238973379441	1.62813415589291	-0.4242555779015	6.33663450298181e-09	yes	neg1	chr2:73938924_73938944del
chr2	73938925_73938945del	ACGTTTGTGAAGTTACTCACGA	A	DGUOK_e2	ENSE00003565535	DGUOK_e2_del86to106	AGTTTAGTAGCAGCCTTCTCCTTCAGCCCTGATTTGGGAAGCATCCCAATACATGCTATTTGCATTGCAGCTGTGGGAAAGTCCAAAACTTACCCAGAATGGCACGTAGCTACAGAACCTGTAGCAACATGGCAGAATATCCAGGCTGCTGGCACCCAAAAAGTAAGTTTTTAGTTGTGGTGGGTAG	MUT4	86	106	21	CGUUUGUGAAGUUACUCACGA	∆21nt	∆21nt	Exon	Exon	Exon	92	82.2033898305085	70.675453047776	77.0833333333333	88.6188865403173	83.5913876490817	-5.02749889123559	0.934164587185373	2.05238973379441	1.62813415589291	-0.4242555779015	6.33663450298181e-09	yes	neg1	chr2:73938925_73938945del
chr2	73938925	C	A	DGUOK_e2	ENSE00003565535	DGUOK_e2_C86A	AGTTTAGTAGCAGCCTTCTCCTTCAGCCCTGATTTGGGAAGCATCCCAATACATGCTATTTGCATTGCAGCTGTGGGAAAGTCCAAGTTTGTGAAGTTACTCACGAAAACTTACCCAGAATGGCACGTAGCTACAGAACCTGTAGCAACATGGCAGAATATCCAGGCTGCTGGCACCCAAAAAGTAAGTTTTTAGTTGTGGTGGGTAG	MUT4	86	86	1	C	A	sub	Exon	Exon	Exon	113	100	83.6363636363637	88.2352941176471	88.6188865403173	91.5452555497603	2.926369009443	1.88647189288742	2.05238973379441	2.38210568897834	0.32971595518393	0.336055535153073	no	mid	chr2:73938925C>A	missense_variant|intron_variant	Missense	VUS/Conflicting	1
chr2	73938926_73938946del	CGTTTGTGAAGTTACTCACGAA	C	DGUOK_e2	ENSE00003565535	DGUOK_e2_del87to107	AGTTTAGTAGCAGCCTTCTCCTTCAGCCCTGATTTGGGAAGCATCCCAATACATGCTATTTGCATTGCAGCTGTGGGAAAGTCCACAACTTACCCAGAATGGCACGTAGCTACAGAACCTGTAGCAACATGGCAGAATATCCAGGCTGCTGGCACCCAAAAAGTAAGTTTTTAGTTGTGGTGGGTAG	MUT4	87	107	21	GUUUGUGAAGUUACUCACGAA	∆21nt	∆21nt	Exon	Exon	Exon	92	80.3977272727273	71.3930348258706	75.1918158567775	88.6188865403173	83.7466967203115	-4.8721898200058	1.09137864793856	2.05238973379441	1.6395005609143	-0.41288917288011	2.20882989555933e-06	yes	neg1	chr2:73938926_73938946del
chr2	73938926	G	A	DGUOK_e2	ENSE00003565535	DGUOK_e2_G87A	AGTTTAGTAGCAGCCTTCTCCTTCAGCCCTGATTTGGGAAGCATCCCAATACATGCTATTTGCATTGCAGCTGTGGGAAAGTCCACATTTGTGAAGTTACTCACGAAAACTTACCCAGAATGGCACGTAGCTACAGAACCTGTAGCAACATGGCAGAATATCCAGGCTGCTGGCACCCAAAAAGTAAGTTTTTAGTTGTGGTGGGTAG	MUT4	87	87	1	G	A	sub	Exon	Exon	Exon	113	84.6153846153846	71.4285714285714	88.4615384615385	88.6188865403173	87.75075428103	-0.868132259287302	3.0277157142381	2.05238973379441	1.9690360969709	-0.0833536368235099	0.858241850516219	no	mid	chr2:73938926G>A	intron_variant|synonymous_variant	Synonymous	Benign	2
chr2	73938926	G	C	DGUOK_e2	ENSE00003565535	DGUOK_e2_G87C	AGTTTAGTAGCAGCCTTCTCCTTCAGCCCTGATTTGGGAAGCATCCCAATACATGCTATTTGCATTGCAGCTGTGGGAAAGTCCACCTTTGTGAAGTTACTCACGAAAACTTACCCAGAATGGCACGTAGCTACAGAACCTGTAGCAACATGGCAGAATATCCAGGCTGCTGGCACCCAAAAAGTAAGTTTTTAGTTGTGGTGGGTAG	MUT4	87	87	1	G	C	sub	Exon	Exon	Exon	113	88.622754491018	82.3529411764706	80	88.6188865403173	89.2048440789687	0.585957538651405	1.32601336270932	2.05238973379441	2.11183783624755	0.0594481024531399	0.804164710992305	no	mid	chr2:73938926G>C
chr2	73938926_73938931del	CGTTTGT	C	DGUOK_e2	ENSE00003565535	DGUOK_e2_del87to92	AGTTTAGTAGCAGCCTTCTCCTTCAGCCCTGATTTGGGAAGCATCCCAATACATGCTATTTGCATTGCAGCTGTGGGAAAGTCCACGAAGTTACTCACGAAAACTTACCCAGAATGGCACGTAGCTACAGAACCTGTAGCAACATGGCAGAATATCCAGGCTGCTGGCACCCAAAAAGTAAGTTTTTAGTTGTGGTGGGTAG	MUT4	87	92	6	GUUUGU	∆6nt	∆6nt	Exon	Exon	Exon	107	85.9424920127796	85	83.0985915492958	88.6188865403173	90.5212654240869	1.90237888376961	0.902657541864236	2.05238973379441	2.25653397636109	0.20414424256668	0.133649937283798	no	mid	chr2:73938926_73938931del
chr2	73938927_73938932del	GTTTGTG	G	DGUOK_e2	ENSE00003565535	DGUOK_e2_del88to93	AGTTTAGTAGCAGCCTTCTCCTTCAGCCCTGATTTGGGAAGCATCCCAATACATGCTATTTGCATTGCAGCTGTGGGAAAGTCCACGAAGTTACTCACGAAAACTTACCCAGAATGGCACGTAGCTACAGAACCTGTAGCAACATGGCAGAATATCCAGGCTGCTGGCACCCAAAAAGTAAGTTTTTAGTTGTGGTGGGTAG	MUT4	88	93	6	UUUGUG	∆6nt	∆6nt	Exon	Exon	Exon	107	85.9424920127796	85	83.0985915492958	88.6188865403173	90.5212654240869	1.90237888376961	0.902657541864236	2.05238973379441	2.25653397636109	0.20414424256668	0.133649937283798	no	mid	chr2:73938927_73938932del
chr2	73938927_73938947del	GTTTGTGAAGTTACTCACGAAA	G	DGUOK_e2	ENSE00003565535	DGUOK_e2_del88to108	AGTTTAGTAGCAGCCTTCTCCTTCAGCCCTGATTTGGGAAGCATCCCAATACATGCTATTTGCATTGCAGCTGTGGGAAAGTCCACGACTTACCCAGAATGGCACGTAGCTACAGAACCTGTAGCAACATGGCAGAATATCCAGGCTGCTGGCACCCAAAAAGTAAGTTTTTAGTTGTGGTGGGTAG	MUT4	88	108	21	UUUGUGAAGUUACUCACGAAA	∆21nt	∆21nt	Exon	Exon	Exon	92	86.1244019138756	75.3694581280788	78.0165289256198	88.6188865403173	85.9328756539127	-2.6860108864046	0.844681298779642	2.05238973379441	1.80972600754414	-0.24266372625027	0.00283207204007362	yes	neg1	chr2:73938927_73938947del
chr2	73938927	T	A	DGUOK_e2	ENSE00003565535	DGUOK_e2_T88A	AGTTTAGTAGCAGCCTTCTCCTTCAGCCCTGATTTGGGAAGCATCCCAATACATGCTATTTGCATTGCAGCTGTGGGAAAGTCCACGATTGTGAAGTTACTCACGAAAACTTACCCAGAATGGCACGTAGCTACAGAACCTGTAGCAACATGGCAGAATATCCAGGCTGCTGGCACCCAAAAAGTAAGTTTTTAGTTGTGGTGGGTAG	MUT4	88	88	1	U	A	sub	Exon	Exon	Exon	113	82.7586206896552	80.952380952381	89.3333333333333	88.6188865403173	90.2841248435403	1.665238303223	1.72643160119549	2.05238973379441	2.22920047857156	0.17681074477715	0.552017942256341	no	mid	chr2:73938927T>A
chr2	73938927	T	C	DGUOK_e2	ENSE00003565535	DGUOK_e2_T88C	AGTTTAGTAGCAGCCTTCTCCTTCAGCCCTGATTTGGGAAGCATCCCAATACATGCTATTTGCATTGCAGCTGTGGGAAAGTCCACGCTTGTGAAGTTACTCACGAAAACTTACCCAGAATGGCACGTAGCTACAGAACCTGTAGCAACATGGCAGAATATCCAGGCTGCTGGCACCCAAAAAGTAAGTTTTTAGTTGTGGTGGGTAG	MUT4	88	88	1	U	C	sub	Exon	Exon	Exon	113	89.8648648648649	73.4375	77.7027027027027	88.6188865403173	86.0740414253675	-2.5448451149498	1.54062838405493	2.05238973379441	1.82145325082017	-0.23093648297424	0.17088243737344	no	mid	chr2:73938927T>C
chr2	73938927_73938929del	GTTT	G	DGUOK_e2	ENSE00003565535	DGUOK_e2_del88to90	AGTTTAGTAGCAGCCTTCTCCTTCAGCCCTGATTTGGGAAGCATCCCAATACATGCTATTTGCATTGCAGCTGTGGGAAAGTCCACGGTGAAGTTACTCACGAAAACTTACCCAGAATGGCACGTAGCTACAGAACCTGTAGCAACATGGCAGAATATCCAGGCTGCTGGCACCCAAAAAGTAAGTTTTTAGTTGTGGTGGGTAG	MUT4	88	90	3	UUU	∆3nt	∆3nt	Exon	Exon	Exon	110	77.8846153846154	83.3333333333333	57.9710144927536	88.6188865403173	83.5678648183364	-5.0510217219809	2.18105558621785	2.05238973379441	1.62642017418334	-0.42596955961107	0.0266030280905734	yes	neg1	chr2:73938927_73938929del
chr2	73938927	T	G	DGUOK_e2	ENSE00003565535	DGUOK_e2_T88G	AGTTTAGTAGCAGCCTTCTCCTTCAGCCCTGATTTGGGAAGCATCCCAATACATGCTATTTGCATTGCAGCTGTGGGAAAGTCCACGGTTGTGAAGTTACTCACGAAAACTTACCCAGAATGGCACGTAGCTACAGAACCTGTAGCAACATGGCAGAATATCCAGGCTGCTGGCACCCAAAAAGTAAGTTTTTAGTTGTGGTGGGTAG	MUT4	88	88	1	U	G	sub	Exon	Exon	Exon	113	66.2162162162162	48.6111111111111	52.2727272727273	88.6188865403173	69.4799199923582	-19.1389665479591	3.02459732661837	2.05238973379441	0.82265296195659	-1.22973677183782	7.60015026505384e-17	yes	neg3	chr2:73938927T>G
chr2	73938928_73938933del	TTTGTGA	T	DGUOK_e2	ENSE00003565535	DGUOK_e2_del89to94	AGTTTAGTAGCAGCCTTCTCCTTCAGCCCTGATTTGGGAAGCATCCCAATACATGCTATTTGCATTGCAGCTGTGGGAAAGTCCACGTAGTTACTCACGAAAACTTACCCAGAATGGCACGTAGCTACAGAACCTGTAGCAACATGGCAGAATATCCAGGCTGCTGGCACCCAAAAAGTAAGTTTTTAGTTGTGGTGGGTAG	MUT4	89	94	6	UUGUGA	∆6nt	∆6nt	Exon	Exon	Exon	107	71.9298245614035	56.3786008230453	64.0692640692641	88.6188865403173	75.1079405143038	-13.5109460260135	1.70333218197419	2.05238973379441	1.10437742927243	-0.94801230452198	9.31884710443078e-24	yes	neg2	chr2:73938928_73938933del
chr2	73938928	T	A	DGUOK_e2	ENSE00003565535	DGUOK_e2_T89A	AGTTTAGTAGCAGCCTTCTCCTTCAGCCCTGATTTGGGAAGCATCCCAATACATGCTATTTGCATTGCAGCTGTGGGAAAGTCCACGTATGTGAAGTTACTCACGAAAACTTACCCAGAATGGCACGTAGCTACAGAACCTGTAGCAACATGGCAGAATATCCAGGCTGCTGGCACCCAAAAAGTAAGTTTTTAGTTGTGGTGGGTAG	MUT4	89	89	1	U	A	sub	Exon	Exon	Exon	113	82.3529411764706	72.7272727272727	65.7142857142857	88.6188865403173	82.4380732997643	-6.180813240553	3.17770391340704	2.05238973379441	1.54631408165165	-0.50607565214276	0.0628190460715037	yes	neg2	chr2:73938928T>A
chr2	73938928	T	C	DGUOK_e2	ENSE00003565535	DGUOK_e2_T89C	AGTTTAGTAGCAGCCTTCTCCTTCAGCCCTGATTTGGGAAGCATCCCAATACATGCTATTTGCATTGCAGCTGTGGGAAAGTCCACGTCTGTGAAGTTACTCACGAAAACTTACCCAGAATGGCACGTAGCTACAGAACCTGTAGCAACATGGCAGAATATCCAGGCTGCTGGCACCCAAAAAGTAAGTTTTTAGTTGTGGTGGGTAG	MUT4	89	89	1	U	C	sub	Exon	Exon	Exon	113	90.4761904761905	85	83.6206896551724	88.6188865403173	90.8451535404606	2.2262670001433	1.25988227077799	2.05238973379441	2.29487304091736	0.24248330712295	0.240406674282796	no	mid	chr2:73938928T>C
chr2	73938928_73938948del	TTTGTGAAGTTACTCACGAAAA	T	DGUOK_e2	ENSE00003565535	DGUOK_e2_del89to109	AGTTTAGTAGCAGCCTTCTCCTTCAGCCCTGATTTGGGAAGCATCCCAATACATGCTATTTGCATTGCAGCTGTGGGAAAGTCCACGTCTTACCCAGAATGGCACGTAGCTACAGAACCTGTAGCAACATGGCAGAATATCCAGGCTGCTGGCACCCAAAAAGTAAGTTTTTAGTTGTGGTGGGTAG	MUT4	89	109	21	UUGUGAAGUUACUCACGAAAA	∆21nt	∆21nt	Exon	Exon	Exon	92	93.719806763285	88.7005649717514	81.3559322033898	88.6188865403173	91.5389694986662	2.9200829583489	1.06878362322085	2.05238973379441	2.38129380290538	0.32890406911097	0.0544078941510386	yes	pos1	chr2:73938928_73938948del
chr2	73938928	T	G	DGUOK_e2	ENSE00003565535	DGUOK_e2_T89G	AGTTTAGTAGCAGCCTTCTCCTTCAGCCCTGATTTGGGAAGCATCCCAATACATGCTATTTGCATTGCAGCTGTGGGAAAGTCCACGTGTGTGAAGTTACTCACGAAAACTTACCCAGAATGGCACGTAGCTACAGAACCTGTAGCAACATGGCAGAATATCCAGGCTGCTGGCACCCAAAAAGTAAGTTTTTAGTTGTGGTGGGTAG	MUT4	89	89	1	U	G	sub	Exon	Exon	Exon	113	92.0634920634921	81.5789473684211	84.4919786096257	88.6188865403173	90.1070315451987	1.4881450048814	1.11135951662564	2.05238973379441	2.20917395543864	0.15678422164423	0.378351279749078	no	mid	chr2:73938928T>G
chr2	73938929	T	A	DGUOK_e2	ENSE00003565535	DGUOK_e2_T90A	AGTTTAGTAGCAGCCTTCTCCTTCAGCCCTGATTTGGGAAGCATCCCAATACATGCTATTTGCATTGCAGCTGTGGGAAAGTCCACGTTAGTGAAGTTACTCACGAAAACTTACCCAGAATGGCACGTAGCTACAGAACCTGTAGCAACATGGCAGAATATCCAGGCTGCTGGCACCCAAAAAGTAAGTTTTTAGTTGTGGTGGGTAG	MUT4	90	90	1	U	A	sub	Exon	Exon	Exon	113	80.188679245283	64.390243902439	76.4331210191083	88.6188865403173	81.391918229726	-7.2269683105913	1.59332703867472	2.05238973379441	1.47567999330445	-0.57670974048996	3.30199497459569e-07	yes	neg2	chr2:73938929T>A
chr2	73938929	T	C	DGUOK_e2	ENSE00003565535	DGUOK_e2_T90C	AGTTTAGTAGCAGCCTTCTCCTTCAGCCCTGATTTGGGAAGCATCCCAATACATGCTATTTGCATTGCAGCTGTGGGAAAGTCCACGTTCGTGAAGTTACTCACGAAAACTTACCCAGAATGGCACGTAGCTACAGAACCTGTAGCAACATGGCAGAATATCCAGGCTGCTGGCACCCAAAAAGTAAGTTTTTAGTTGTGGTGGGTAG	MUT4	90	90	1	U	C	sub	Exon	Exon	Exon	113	88.2352941176471	75	67.4074074074074	88.6188865403173	83.9409885487993	-4.677897991518	1.65844831541779	2.05238973379441	1.65384388153653	-0.39854585225788	0.00533442509053744	yes	neg1	chr2:73938929T>C	intron_variant|synonymous_variant	Synonymous	Likely Benign	1
chr2	73938928_73938930del	TTTG	T	DGUOK_e2	ENSE00003565535	DGUOK_e2_del89to91	AGTTTAGTAGCAGCCTTCTCCTTCAGCCCTGATTTGGGAAGCATCCCAATACATGCTATTTGCATTGCAGCTGTGGGAAAGTCCACGTTGAAGTTACTCACGAAAACTTACCCAGAATGGCACGTAGCTACAGAACCTGTAGCAACATGGCAGAATATCCAGGCTGCTGGCACCCAAAAAGTAAGTTTTTAGTTGTGGTGGGTAG	MUT4	89	91	3	UUG	∆3nt	∆3nt	Exon	Exon	Exon	110	88.7931034482759	83.5294117647059	79.6703296703297	88.6188865403173	89.3816407888263	0.762754248509001	1.20473329548573	2.05238973379441	2.13033079679822	0.0779410630038102	0.695022943275147	no	mid	chr2:73938928_73938930del
chr2	73938929_73938931del	TTGT	T	DGUOK_e2	ENSE00003565535	DGUOK_e2_del90to92	AGTTTAGTAGCAGCCTTCTCCTTCAGCCCTGATTTGGGAAGCATCCCAATACATGCTATTTGCATTGCAGCTGTGGGAAAGTCCACGTTGAAGTTACTCACGAAAACTTACCCAGAATGGCACGTAGCTACAGAACCTGTAGCAACATGGCAGAATATCCAGGCTGCTGGCACCCAAAAAGTAAGTTTTTAGTTGTGGTGGGTAG	MUT4	90	92	3	UGU	∆3nt	∆3nt	Exon	Exon	Exon	110	88.7931034482759	83.5294117647059	79.6703296703297	88.6188865403173	89.3816407888263	0.762754248509001	1.20473329548573	2.05238973379441	2.13033079679822	0.0779410630038102	0.695022943275147	no	mid	chr2:73938929_73938931del
chr2	73938929	T	G	DGUOK_e2	ENSE00003565535	DGUOK_e2_T90G	AGTTTAGTAGCAGCCTTCTCCTTCAGCCCTGATTTGGGAAGCATCCCAATACATGCTATTTGCATTGCAGCTGTGGGAAAGTCCACGTTGGTGAAGTTACTCACGAAAACTTACCCAGAATGGCACGTAGCTACAGAACCTGTAGCAACATGGCAGAATATCCAGGCTGCTGGCACCCAAAAAGTAAGTTTTTAGTTGTGGTGGGTAG	MUT4	90	90	1	U	G	sub	Exon	Exon	Exon	113	91.9354838709677	83.9024390243903	83.2335329341317	88.6188865403173	90.5845452998062	1.9656587594889	1.07714960059822	2.05238973379441	2.26393116058136	0.21154142678695	0.211925572949457	no	mid	chr2:73938929T>G
chr2	73938927del	GT	G	DGUOK_e2	ENSE00003565535	DGUOK_e2_del88to88	AGTTTAGTAGCAGCCTTCTCCTTCAGCCCTGATTTGGGAAGCATCCCAATACATGCTATTTGCATTGCAGCTGTGGGAAAGTCCACGTTGTGAAGTTACTCACGAAAACTTACCCAGAATGGCACGTAGCTACAGAACCTGTAGCAACATGGCAGAATATCCAGGCTGCTGGCACCCAAAAAGTAAGTTTTTAGTTGTGGTGGGTAG	MUT4	88	88	1	U	∆1nt	∆1nt	Exon	Exon	Exon	112	89.873417721519	82.4175824175824	83.8235294117647	88.6188865403173	90.0893261245374	1.47043958422011	1.59670755804551	2.05238973379441	2.20718934503808	0.15479961124367	0.567196526155294	no	mid	chr2:73938927del
chr2	73938928del	TT	T	DGUOK_e2	ENSE00003565535	DGUOK_e2_del89to89	AGTTTAGTAGCAGCCTTCTCCTTCAGCCCTGATTTGGGAAGCATCCCAATACATGCTATTTGCATTGCAGCTGTGGGAAAGTCCACGTTGTGAAGTTACTCACGAAAACTTACCCAGAATGGCACGTAGCTACAGAACCTGTAGCAACATGGCAGAATATCCAGGCTGCTGGCACCCAAAAAGTAAGTTTTTAGTTGTGGTGGGTAG	MUT4	89	89	1	U	∆1nt	∆1nt	Exon	Exon	Exon	112	89.873417721519	82.4175824175824	83.8235294117647	88.6188865403173	90.0893261245374	1.47043958422011	1.59670755804551	2.05238973379441	2.20718934503808	0.15479961124367	0.567196526155294	no	mid	chr2:73938928del
chr2	73938929del	TT	T	DGUOK_e2	ENSE00003565535	DGUOK_e2_del90to90	AGTTTAGTAGCAGCCTTCTCCTTCAGCCCTGATTTGGGAAGCATCCCAATACATGCTATTTGCATTGCAGCTGTGGGAAAGTCCACGTTGTGAAGTTACTCACGAAAACTTACCCAGAATGGCACGTAGCTACAGAACCTGTAGCAACATGGCAGAATATCCAGGCTGCTGGCACCCAAAAAGTAAGTTTTTAGTTGTGGTGGGTAG	MUT4	90	90	1	U	∆1nt	∆1nt	Exon	Exon	Exon	112	89.873417721519	82.4175824175824	83.8235294117647	88.6188865403173	90.0893261245374	1.47043958422011	1.59670755804551	2.05238973379441	2.20718934503808	0.15479961124367	0.567196526155294	no	mid	chr2:73938929del
chr2	73938929_73938934del	TTGTGAA	T	DGUOK_e2	ENSE00003565535	DGUOK_e2_del90to95	AGTTTAGTAGCAGCCTTCTCCTTCAGCCCTGATTTGGGAAGCATCCCAATACATGCTATTTGCATTGCAGCTGTGGGAAAGTCCACGTTGTTACTCACGAAAACTTACCCAGAATGGCACGTAGCTACAGAACCTGTAGCAACATGGCAGAATATCCAGGCTGCTGGCACCCAAAAAGTAAGTTTTTAGTTGTGGTGGGTAG	MUT4	90	95	6	UGUGAA	∆6nt	∆6nt	Exon	Exon	Exon	107	93.0434782608696	79.5918367346939	74.7967479674797	88.6188865403173	87.4192238496479	-1.1996626906694	1.4648569310227	2.05238973379441	1.93854526445321	-0.1138444693412	0.570760636250676	no	mid	chr2:73938929_73938934del
chr2	73938930_73938932del	TGTG	T	DGUOK_e2	ENSE00003565535	DGUOK_e2_del91to93	AGTTTAGTAGCAGCCTTCTCCTTCAGCCCTGATTTGGGAAGCATCCCAATACATGCTATTTGCATTGCAGCTGTGGGAAAGTCCACGTTTAAGTTACTCACGAAAACTTACCCAGAATGGCACGTAGCTACAGAACCTGTAGCAACATGGCAGAATATCCAGGCTGCTGGCACCCAAAAAGTAAGTTTTTAGTTGTGGTGGGTAG	MUT4	91	93	3	GUG	∆3nt	∆3nt	Exon	Exon	Exon	110	48.1012658227848	39.1608391608392	54.0540540540541	88.6188865403173	63.7737046262237	-24.8451819140936	2.68517253255458	2.05238973379441	0.565555705520425	-1.48683402827399	1.28772893361196e-35	yes	neg3	chr2:73938930_73938932del
chr2	73938930	G	A	DGUOK_e2	ENSE00003565535	DGUOK_e2_G91A	AGTTTAGTAGCAGCCTTCTCCTTCAGCCCTGATTTGGGAAGCATCCCAATACATGCTATTTGCATTGCAGCTGTGGGAAAGTCCACGTTTATGAAGTTACTCACGAAAACTTACCCAGAATGGCACGTAGCTACAGAACCTGTAGCAACATGGCAGAATATCCAGGCTGCTGGCACCCAAAAAGTAAGTTTTTAGTTGTGGTGGGTAG	MUT4	91	91	1	G	A	sub	Exon	Exon	Exon	113	100	100	71.4285714285714	88.6188865403173	88.9334676059968	0.314581065679498	5.5331058520596	2.05238973379441	2.08396308107605	0.0315733472816402	0.972914712941171	no	mid	chr2:73938930G>A
chr2	73938930	G	C	DGUOK_e2	ENSE00003565535	DGUOK_e2_G91C	AGTTTAGTAGCAGCCTTCTCCTTCAGCCCTGATTTGGGAAGCATCCCAATACATGCTATTTGCATTGCAGCTGTGGGAAAGTCCACGTTTCTGAAGTTACTCACGAAAACTTACCCAGAATGGCACGTAGCTACAGAACCTGTAGCAACATGGCAGAATATCCAGGCTGCTGGCACCCAAAAAGTAAGTTTTTAGTTGTGGTGGGTAG	MUT4	91	91	1	G	C	sub	Exon	Exon	Exon	113	88.4057971014493	82.2222222222222	75.4385964912281	88.6188865403173	87.8675987000041	-0.751287840313197	2.16109468897537	2.05238973379441	1.97995145417398	-0.0724382796204299	0.831250653923129	no	mid	chr2:73938930G>C
chr2	73938931_73938951del	GTGAAGTTACTCACGAAAACTT	G	DGUOK_e2	ENSE00003565535	DGUOK_e2_del92to112	AGTTTAGTAGCAGCCTTCTCCTTCAGCCCTGATTTGGGAAGCATCCCAATACATGCTATTTGCATTGCAGCTGTGGGAAAGTCCACGTTTGACCCAGAATGGCACGTAGCTACAGAACCTGTAGCAACATGGCAGAATATCCAGGCTGCTGGCACCCAAAAAGTAAGTTTTTAGTTGTGGTGGGTAG	MUT4	92	112	21	UGAAGUUACUCACGAAAACUU	∆21nt	∆21nt	Exon	Exon	Exon	92	89.5196506550219	87.3524451939292	88.2352941176471	88.6188865403173	92.4885360163355	3.8696494760182	0.629833510077237	2.05238973379441	2.51065431719642	0.45826458340201	3.31492908818359e-06	yes	pos1	chr2:73938931_73938951del
chr2	73938931	T	A	DGUOK_e2	ENSE00003565535	DGUOK_e2_T92A	AGTTTAGTAGCAGCCTTCTCCTTCAGCCCTGATTTGGGAAGCATCCCAATACATGCTATTTGCATTGCAGCTGTGGGAAAGTCCACGTTTGAGAAGTTACTCACGAAAACTTACCCAGAATGGCACGTAGCTACAGAACCTGTAGCAACATGGCAGAATATCCAGGCTGCTGGCACCCAAAAAGTAAGTTTTTAGTTGTGGTGGGTAG	MUT4	92	92	1	U	A	sub	Exon	Exon	Exon	113	84.2105263157895	75	85.0931677018634	88.6188865403173	87.6827171639676	-0.936169376349694	1.37783271887184	2.05238973379441	1.96272142751457	-0.08966830627984	0.6513714145194	no	mid	chr2:73938931T>A
chr2	73938931_73938933del	GTGA	G	DGUOK_e2	ENSE00003565535	DGUOK_e2_del92to94	AGTTTAGTAGCAGCCTTCTCCTTCAGCCCTGATTTGGGAAGCATCCCAATACATGCTATTTGCATTGCAGCTGTGGGAAAGTCCACGTTTGAGTTACTCACGAAAACTTACCCAGAATGGCACGTAGCTACAGAACCTGTAGCAACATGGCAGAATATCCAGGCTGCTGGCACCCAAAAAGTAAGTTTTTAGTTGTGGTGGGTAG	MUT4	92	94	3	UGA	∆3nt	∆3nt	Exon	Exon	Exon	110	79.6992481203008	65.8536585365854	74.3801652892562	88.6188865403173	81.6284781420151	-6.9904083983022	1.74822630761091	2.05238973379441	1.4913764573816	-0.56101327641281	9.69172000339071e-06	yes	neg2	chr2:73938931_73938933del
chr2	73938931	T	C	DGUOK_e2	ENSE00003565535	DGUOK_e2_T92C	AGTTTAGTAGCAGCCTTCTCCTTCAGCCCTGATTTGGGAAGCATCCCAATACATGCTATTTGCATTGCAGCTGTGGGAAAGTCCACGTTTGCGAAGTTACTCACGAAAACTTACCCAGAATGGCACGTAGCTACAGAACCTGTAGCAACATGGCAGAATATCCAGGCTGCTGGCACCCAAAAAGTAAGTTTTTAGTTGTGGTGGGTAG	MUT4	92	92	1	U	C	sub	Exon	Exon	Exon	113	79.0322580645161	83.0508474576271	81.25	88.6188865403173	88.6015881902259	-0.0172983500913992	1.96877856604201	2.05238973379441	2.05067575208484	-0.00171398170956971	0.995062445713087	no	mid	chr2:73938931T>C
chr2	73938931del	GT	G	DGUOK_e2	ENSE00003565535	DGUOK_e2_del92to92	AGTTTAGTAGCAGCCTTCTCCTTCAGCCCTGATTTGGGAAGCATCCCAATACATGCTATTTGCATTGCAGCTGTGGGAAAGTCCACGTTTGGAAGTTACTCACGAAAACTTACCCAGAATGGCACGTAGCTACAGAACCTGTAGCAACATGGCAGAATATCCAGGCTGCTGGCACCCAAAAAGTAAGTTTTTAGTTGTGGTGGGTAG	MUT4	92	92	1	U	∆1nt	∆1nt	Exon	Exon	Exon	112	86.1702127659575	65.9574468085106	81.0344827586207	88.6188865403173	83.5021053196032	-5.1167812207141	2.14529325062759	2.05238973379441	1.62163906730926	-0.43075066648515	0.0212654873788374	yes	neg1	chr2:73938931del
chr2	73938931	T	G	DGUOK_e2	ENSE00003565535	DGUOK_e2_T92G	AGTTTAGTAGCAGCCTTCTCCTTCAGCCCTGATTTGGGAAGCATCCCAATACATGCTATTTGCATTGCAGCTGTGGGAAAGTCCACGTTTGGGAAGTTACTCACGAAAACTTACCCAGAATGGCACGTAGCTACAGAACCTGTAGCAACATGGCAGAATATCCAGGCTGCTGGCACCCAAAAAGTAAGTTTTTAGTTGTGGTGGGTAG	MUT4	92	92	1	U	G	sub	Exon	Exon	Exon	113	84.8484848484848	57.1428571428572	63.4146341463415	88.6188865403173	76.7544345487055	-11.8644519916118	2.49345649115291	2.05238973379441	1.19449678337058	-0.85789295042383	6.69369727265766e-09	yes	neg2	chr2:73938931T>G
chr2	73938932	G	A	DGUOK_e2	ENSE00003565535	DGUOK_e2_G93A	AGTTTAGTAGCAGCCTTCTCCTTCAGCCCTGATTTGGGAAGCATCCCAATACATGCTATTTGCATTGCAGCTGTGGGAAAGTCCACGTTTGTAAAGTTACTCACGAAAACTTACCCAGAATGGCACGTAGCTACAGAACCTGTAGCAACATGGCAGAATATCCAGGCTGCTGGCACCCAAAAAGTAAGTTTTTAGTTGTGGTGGGTAG	MUT4	93	93	1	G	A	sub	Exon	Exon	Exon	113	87.7551020408163	51.6666666666667	43.6363636363636	88.6188865403173	70.0507528155351	-18.5681337247822	3.46913290281054	2.05238973379441	0.849715831055133	-1.20267390273928	3.13176122355291e-12	yes	neg3	chr2:73938932G>A
chr2	73938932del	TG	T	DGUOK_e2	ENSE00003565535	DGUOK_e2_del93to93	AGTTTAGTAGCAGCCTTCTCCTTCAGCCCTGATTTGGGAAGCATCCCAATACATGCTATTTGCATTGCAGCTGTGGGAAAGTCCACGTTTGTAAGTTACTCACGAAAACTTACCCAGAATGGCACGTAGCTACAGAACCTGTAGCAACATGGCAGAATATCCAGGCTGCTGGCACCCAAAAAGTAAGTTTTTAGTTGTGGTGGGTAG	MUT4	93	93	1	G	∆1nt	∆1nt	Exon	Exon	Exon	112	48.5029940119761	42.1875	44.5161290322581	88.6188865403173	62.2177433056272	-26.4011432346901	2.18327108928865	2.05238973379441	0.498800628410684	-1.55358910538373	5.73794392515729e-60	yes	neg3	chr2:73938932del
chr2	73938931_73938936del	GTGAAGT	G	DGUOK_e2	ENSE00003565535	DGUOK_e2_del92to97	AGTTTAGTAGCAGCCTTCTCCTTCAGCCCTGATTTGGGAAGCATCCCAATACATGCTATTTGCATTGCAGCTGTGGGAAAGTCCACGTTTGTACTCACGAAAACTTACCCAGAATGGCACGTAGCTACAGAACCTGTAGCAACATGGCAGAATATCCAGGCTGCTGGCACCCAAAAAGTAAGTTTTTAGTTGTGGTGGGTAG	MUT4	92	97	6	UGAAGU	∆6nt	∆6nt	Exon	Exon	Exon	107	86.2796833773087	81.8181818181818	77.0773638968482	88.6188865403173	88.1983029433154	-0.4205835970019	0.971290547254765	2.05238973379441	2.01134438232829	-0.0410453514661198	0.801093452142761	no	mid	chr2:73938931_73938936del
chr2	73938932_73938937del	TGAAGTT	T	DGUOK_e2	ENSE00003565535	DGUOK_e2_del93to98	AGTTTAGTAGCAGCCTTCTCCTTCAGCCCTGATTTGGGAAGCATCCCAATACATGCTATTTGCATTGCAGCTGTGGGAAAGTCCACGTTTGTACTCACGAAAACTTACCCAGAATGGCACGTAGCTACAGAACCTGTAGCAACATGGCAGAATATCCAGGCTGCTGGCACCCAAAAAGTAAGTTTTTAGTTGTGGTGGGTAG	MUT4	93	98	6	GAAGUU	∆6nt	∆6nt	Exon	Exon	Exon	107	86.2796833773087	81.8181818181818	77.0773638968482	88.6188865403173	88.1983029433154	-0.4205835970019	0.971290547254765	2.05238973379441	2.01134438232829	-0.0410453514661198	0.801093452142761	no	mid	chr2:73938932_73938937del
chr2	73938932	G	C	DGUOK_e2	ENSE00003565535	DGUOK_e2_G93C	AGTTTAGTAGCAGCCTTCTCCTTCAGCCCTGATTTGGGAAGCATCCCAATACATGCTATTTGCATTGCAGCTGTGGGAAAGTCCACGTTTGTCAAGTTACTCACGAAAACTTACCCAGAATGGCACGTAGCTACAGAACCTGTAGCAACATGGCAGAATATCCAGGCTGCTGGCACCCAAAAAGTAAGTTTTTAGTTGTGGTGGGTAG	MUT4	93	93	1	G	C	sub	Exon	Exon	Exon	113	82.2916666666667	85.3932584269663	80	88.6188865403173	89.5093831143084	0.890496573991106	1.71100884559224	2.05238973379441	2.14386223134749	0.0914724975530801	0.760146335171001	no	mid	chr2:73938932G>C
chr2	73938932_73938952del	TGAAGTTACTCACGAAAACTTA	T	DGUOK_e2	ENSE00003565535	DGUOK_e2_del93to113	AGTTTAGTAGCAGCCTTCTCCTTCAGCCCTGATTTGGGAAGCATCCCAATACATGCTATTTGCATTGCAGCTGTGGGAAAGTCCACGTTTGTCCCAGAATGGCACGTAGCTACAGAACCTGTAGCAACATGGCAGAATATCCAGGCTGCTGGCACCCAAAAAGTAAGTTTTTAGTTGTGGTGGGTAG	MUT4	93	113	21	GAAGUUACUCACGAAAACUUA	∆21nt	∆21nt	Exon	Exon	Exon	92	91.3513513513514	83.732057416268	80.2197802197802	88.6188865403173	89.7790279256841	1.1601413853668	1.11674849710542	2.05238973379441	2.17290971084659	0.12051997705218	0.50327026366587	no	mid	chr2:73938932_73938952del
chr2	73938935_73938937del	AGTT	A	DGUOK_e2	ENSE00003565535	DGUOK_e2_del96to98	AGTTTAGTAGCAGCCTTCTCCTTCAGCCCTGATTTGGGAAGCATCCCAATACATGCTATTTGCATTGCAGCTGTGGGAAAGTCCACGTTTGTGAAACTCACGAAAACTTACCCAGAATGGCACGTAGCTACAGAACCTGTAGCAACATGGCAGAATATCCAGGCTGCTGGCACCCAAAAAGTAAGTTTTTAGTTGTGGTGGGTAG	MUT4	96	98	3	GUU	∆3nt	∆3nt	Exon	Exon	Exon	110	87.9518072289157	82.2916666666667	75.177304964539	88.6188865403173	88.1182554071853	-0.500631133132001	1.29846302496335	2.05238973379441	2.00367656941703	-0.0487131643773799	0.820096303182394	no	mid	chr2:73938935_73938937del
chr2	73938935_73938955del	AGTTACTCACGAAAACTTACCC	A	DGUOK_e2	ENSE00003565535	DGUOK_e2_del96to116	AGTTTAGTAGCAGCCTTCTCCTTCAGCCCTGATTTGGGAAGCATCCCAATACATGCTATTTGCATTGCAGCTGTGGGAAAGTCCACGTTTGTGAAAGAATGGCACGTAGCTACAGAACCTGTAGCAACATGGCAGAATATCCAGGCTGCTGGCACCCAAAAAGTAAGTTTTTAGTTGTGGTGGGTAG	MUT4	96	116	21	GUUACUCACGAAAACUUACCC	∆21nt	∆21nt	Exon	Exon	Exon	92	90.5797101449275	85.9259259259259	87.7862595419847	88.6188865403173	92.0412044119447	3.4223178716274	0.859064115092137	2.05238973379441	2.44795867045146	0.39556893665705	0.00349558480575765	yes	pos1	chr2:73938935_73938955del
chr2	73938935	G	A	DGUOK_e2	ENSE00003565535	DGUOK_e2_G96A	AGTTTAGTAGCAGCCTTCTCCTTCAGCCCTGATTTGGGAAGCATCCCAATACATGCTATTTGCATTGCAGCTGTGGGAAAGTCCACGTTTGTGAAATTACTCACGAAAACTTACCCAGAATGGCACGTAGCTACAGAACCTGTAGCAACATGGCAGAATATCCAGGCTGCTGGCACCCAAAAAGTAAGTTTTTAGTTGTGGTGGGTAG	MUT4	96	96	1	G	A	sub	Exon	Exon	Exon	113	84.8101265822785	70.945945945946	78.0645161290323	88.6188865403173	84.8832101286003	-3.735676411717	1.54867564793183	2.05238973379441	1.72547027508401	-0.3269194587104	0.0252216704772055	yes	neg1	chr2:73938935G>A
chr2	73938935_73938940del	AGTTACT	A	DGUOK_e2	ENSE00003565535	DGUOK_e2_del96to101	AGTTTAGTAGCAGCCTTCTCCTTCAGCCCTGATTTGGGAAGCATCCCAATACATGCTATTTGCATTGCAGCTGTGGGAAAGTCCACGTTTGTGAACACGAAAACTTACCCAGAATGGCACGTAGCTACAGAACCTGTAGCAACATGGCAGAATATCCAGGCTGCTGGCACCCAAAAAGTAAGTTTTTAGTTGTGGTGGGTAG	MUT4	96	101	6	GUUACU	∆6nt	∆6nt	Exon	Exon	Exon	107	91.9075144508671	81.0810810810811	84.6715328467153	88.6188865403173	90.0602927839443	1.441406243627	1.24579908401305	2.05238973379441	2.20394180074626	0.15155206695185	0.458242813755219	no	mid	chr2:73938935_73938940del
chr2	73938935	G	C	DGUOK_e2	ENSE00003565535	DGUOK_e2_G96C	AGTTTAGTAGCAGCCTTCTCCTTCAGCCCTGATTTGGGAAGCATCCCAATACATGCTATTTGCATTGCAGCTGTGGGAAAGTCCACGTTTGTGAACTTACTCACGAAAACTTACCCAGAATGGCACGTAGCTACAGAACCTGTAGCAACATGGCAGAATATCCAGGCTGCTGGCACCCAAAAAGTAAGTTTTTAGTTGTGGTGGGTAG	MUT4	96	96	1	G	C	sub	Exon	Exon	Exon	113	66.25	85.3658536585366	50	88.6188865403173	79.5706139209179	-9.0482726193994	3.47948368393932	2.05238973379441	1.35967049443536	-0.69271923935905	0.00521112106520505	yes	neg2	chr2:73938935G>C
chr2	73938936_73938941del	GTTACTC	G	DGUOK_e2	ENSE00003565535	DGUOK_e2_del97to102	AGTTTAGTAGCAGCCTTCTCCTTCAGCCCTGATTTGGGAAGCATCCCAATACATGCTATTTGCATTGCAGCTGTGGGAAAGTCCACGTTTGTGAAGACGAAAACTTACCCAGAATGGCACGTAGCTACAGAACCTGTAGCAACATGGCAGAATATCCAGGCTGCTGGCACCCAAAAAGTAAGTTTTTAGTTGTGGTGGGTAG	MUT4	97	102	6	UUACUC	∆6nt	∆6nt	Exon	Exon	Exon	107	90.6382978723404	87.5	87.8640776699029	88.6188865403173	92.5546977306542	3.9358111903369	0.905109896833838	2.05238973379441	2.52021653094457	0.46782679715016	0.00179723216492045	yes	pos1	chr2:73938936_73938941del
chr2	73938936	T	A	DGUOK_e2	ENSE00003565535	DGUOK_e2_T97A	AGTTTAGTAGCAGCCTTCTCCTTCAGCCCTGATTTGGGAAGCATCCCAATACATGCTATTTGCATTGCAGCTGTGGGAAAGTCCACGTTTGTGAAGATACTCACGAAAACTTACCCAGAATGGCACGTAGCTACAGAACCTGTAGCAACATGGCAGAATATCCAGGCTGCTGGCACCCAAAAAGTAAGTTTTTAGTTGTGGTGGGTAG	MUT4	97	97	1	U	A	sub	Exon	Exon	Exon	113	85.3333333333333	85.7142857142857	80	88.6188865403173	89.5068416157707	0.887955075453406	1.64289181323935	2.05238973379441	2.1435916026565	0.0912018688620901	0.751532923344589	no	mid	chr2:73938936T>A
chr2	73938936	T	C	DGUOK_e2	ENSE00003565535	DGUOK_e2_T97C	AGTTTAGTAGCAGCCTTCTCCTTCAGCCCTGATTTGGGAAGCATCCCAATACATGCTATTTGCATTGCAGCTGTGGGAAAGTCCACGTTTGTGAAGCTACTCACGAAAACTTACCCAGAATGGCACGTAGCTACAGAACCTGTAGCAACATGGCAGAATATCCAGGCTGCTGGCACCCAAAAAGTAAGTTTTTAGTTGTGGTGGGTAG	MUT4	97	97	1	U	C	sub	Exon	Exon	Exon					88.6188865403173				2.05238973379441				no	mid	chr2:73938936T>C
chr2	73938936_73938938del	GTTA	G	DGUOK_e2	ENSE00003565535	DGUOK_e2_del97to99	AGTTTAGTAGCAGCCTTCTCCTTCAGCCCTGATTTGGGAAGCATCCCAATACATGCTATTTGCATTGCAGCTGTGGGAAAGTCCACGTTTGTGAAGCTCACGAAAACTTACCCAGAATGGCACGTAGCTACAGAACCTGTAGCAACATGGCAGAATATCCAGGCTGCTGGCACCCAAAAAGTAAGTTTTTAGTTGTGGTGGGTAG	MUT4	97	99	3	UUA	∆3nt	∆3nt	Exon	Exon	Exon	110	90.3654485049834	86.5671641791045	87.218045112782	88.6188865403173	92.1155576201558	3.4966710798385	0.856750973282195	2.05238973379441	2.45815235114524	0.40576261735083	0.00280526073134184	yes	pos1	chr2:73938936_73938938del
chr2	73938936_73938956del	GTTACTCACGAAAACTTACCCA	G	DGUOK_e2	ENSE00003565535	DGUOK_e2_del97to117	AGTTTAGTAGCAGCCTTCTCCTTCAGCCCTGATTTGGGAAGCATCCCAATACATGCTATTTGCATTGCAGCTGTGGGAAAGTCCACGTTTGTGAAGGAATGGCACGTAGCTACAGAACCTGTAGCAACATGGCAGAATATCCAGGCTGCTGGCACCCAAAAAGTAAGTTTTTAGTTGTGGTGGGTAG	MUT4	97	117	21	UUACUCACGAAAACUUACCCA	∆21nt	∆21nt	Exon	Exon	Exon	92	88.5436893203884	87.9837067209776	86.9565217391305	88.6188865403173	92.4445486001662	3.8256620598489	0.663828347339018	2.05238973379441	2.50433964774009	0.45194991394568	1.35905055641089e-05	yes	pos1	chr2:73938936_73938956del
chr2	73938936	T	G	DGUOK_e2	ENSE00003565535	DGUOK_e2_T97G	AGTTTAGTAGCAGCCTTCTCCTTCAGCCCTGATTTGGGAAGCATCCCAATACATGCTATTTGCATTGCAGCTGTGGGAAAGTCCACGTTTGTGAAGGTACTCACGAAAACTTACCCAGAATGGCACGTAGCTACAGAACCTGTAGCAACATGGCAGAATATCCAGGCTGCTGGCACCCAAAAAGTAAGTTTTTAGTTGTGGTGGGTAG	MUT4	97	97	1	U	G	sub	Exon	Exon	Exon	113	78.75	68.4931506849315	82.1138211382114	88.6188865403173	84.2414773151764	-4.37740922514089	1.66799568453409	2.05238973379441	1.67630606288832	-0.37608367090609	0.011381903431499	yes	neg1	chr2:73938936T>G
chr2	73938937	T	A	DGUOK_e2	ENSE00003565535	DGUOK_e2_T98A	AGTTTAGTAGCAGCCTTCTCCTTCAGCCCTGATTTGGGAAGCATCCCAATACATGCTATTTGCATTGCAGCTGTGGGAAAGTCCACGTTTGTGAAGTAACTCACGAAAACTTACCCAGAATGGCACGTAGCTACAGAACCTGTAGCAACATGGCAGAATATCCAGGCTGCTGGCACCCAAAAAGTAAGTTTTTAGTTGTGGTGGGTAG	MUT4	98	98	1	U	A	sub	Exon	Exon	Exon	113	95.5555555555556	75.7281553398058	78.021978021978	88.6188865403173	87.1468786063864	-1.4720079339309	1.70582886041794	2.05238973379441	1.91400826313719	-0.13838147065722	0.546629455423195	no	mid	chr2:73938937T>A
chr2	73938937_73938957del	TTACTCACGAAAACTTACCCAG	T	DGUOK_e2	ENSE00003565535	DGUOK_e2_del98to118	AGTTTAGTAGCAGCCTTCTCCTTCAGCCCTGATTTGGGAAGCATCCCAATACATGCTATTTGCATTGCAGCTGTGGGAAAGTCCACGTTTGTGAAGTAATGGCACGTAGCTACAGAACCTGTAGCAACATGGCAGAATATCCAGGCTGCTGGCACCCAAAAAGTAAGTTTTTAGTTGTGGTGGGTAG	MUT4	98	118	21	UACUCACGAAAACUUACCCAG	∆21nt	∆21nt	Exon	Exon	Exon	92	87.5954198473283	84.4621513944223	81.0861423220974	88.6188865403173	90.0117357202473	1.39284917993	0.760822030258354	2.05238973379441	2.19852922692655	0.14613949313214	0.198190587232084	no	mid	chr2:73938937_73938957del
chr2	73938936del	GT	G	DGUOK_e2	ENSE00003565535	DGUOK_e2_del97to97	AGTTTAGTAGCAGCCTTCTCCTTCAGCCCTGATTTGGGAAGCATCCCAATACATGCTATTTGCATTGCAGCTGTGGGAAAGTCCACGTTTGTGAAGTACTCACGAAAACTTACCCAGAATGGCACGTAGCTACAGAACCTGTAGCAACATGGCAGAATATCCAGGCTGCTGGCACCCAAAAAGTAAGTTTTTAGTTGTGGTGGGTAG	MUT4	97	97	1	U	∆1nt	∆1nt	Exon	Exon	Exon	112	85.8490566037736	76.8595041322314	81.3432835820896	88.6188865403173	87.6368530376285	-0.982033502688795	1.49831221158578	2.05238973379441	1.95848157802247	-0.0939081557719399	0.660328098697666	no	mid	chr2:73938936del
chr2	73938937del	TT	T	DGUOK_e2	ENSE00003565535	DGUOK_e2_del98to98	AGTTTAGTAGCAGCCTTCTCCTTCAGCCCTGATTTGGGAAGCATCCCAATACATGCTATTTGCATTGCAGCTGTGGGAAAGTCCACGTTTGTGAAGTACTCACGAAAACTTACCCAGAATGGCACGTAGCTACAGAACCTGTAGCAACATGGCAGAATATCCAGGCTGCTGGCACCCAAAAAGTAAGTTTTTAGTTGTGGTGGGTAG	MUT4	98	98	1	U	∆1nt	∆1nt	Exon	Exon	Exon	112	85.8490566037736	76.8595041322314	81.3432835820896	88.6188865403173	87.6368530376285	-0.982033502688795	1.49831221158578	2.05238973379441	1.95848157802247	-0.0939081557719399	0.660328098697666	no	mid	chr2:73938937del
chr2	73938937	T	C	DGUOK_e2	ENSE00003565535	DGUOK_e2_T98C	AGTTTAGTAGCAGCCTTCTCCTTCAGCCCTGATTTGGGAAGCATCCCAATACATGCTATTTGCATTGCAGCTGTGGGAAAGTCCACGTTTGTGAAGTCACTCACGAAAACTTACCCAGAATGGCACGTAGCTACAGAACCTGTAGCAACATGGCAGAATATCCAGGCTGCTGGCACCCAAAAAGTAAGTTTTTAGTTGTGGTGGGTAG	MUT4	98	98	1	U	C	sub	Exon	Exon	Exon	113	86.8421052631579	86.3636363636364	85.7142857142857	88.6188865403173	91.0155170062706	2.3966304659533	2.07991064607737	2.05238973379441	2.31553103099592	0.26314129720151	0.481821950106953	no	mid	chr2:73938937T>C
chr2	73938937_73938942del	TTACTCA	T	DGUOK_e2	ENSE00003565535	DGUOK_e2_del98to103	AGTTTAGTAGCAGCCTTCTCCTTCAGCCCTGATTTGGGAAGCATCCCAATACATGCTATTTGCATTGCAGCTGTGGGAAAGTCCACGTTTGTGAAGTCGAAAACTTACCCAGAATGGCACGTAGCTACAGAACCTGTAGCAACATGGCAGAATATCCAGGCTGCTGGCACCCAAAAAGTAAGTTTTTAGTTGTGGTGGGTAG	MUT4	98	103	6	UACUCA	∆6nt	∆6nt	Exon	Exon	Exon	107	91.0526315789474	82.7225130890052	89.5061728395062	88.6188865403173	91.3262792102116	2.7073926698943	1.06230670113011	2.05238973379441	2.35414072424317	0.30175099044876	0.0706926758724994	yes	pos1	chr2:73938937_73938942del
chr2	73938937	T	G	DGUOK_e2	ENSE00003565535	DGUOK_e2_T98G	AGTTTAGTAGCAGCCTTCTCCTTCAGCCCTGATTTGGGAAGCATCCCAATACATGCTATTTGCATTGCAGCTGTGGGAAAGTCCACGTTTGTGAAGTGACTCACGAAAACTTACCCAGAATGGCACGTAGCTACAGAACCTGTAGCAACATGGCAGAATATCCAGGCTGCTGGCACCCAAAAAGTAAGTTTTTAGTTGTGGTGGGTAG	MUT4	98	98	1	U	G	sub	Exon	Exon	Exon					88.6188865403173				2.05238973379441				no	mid	chr2:73938937T>G
chr2	73938939_73938944del	ACTCACG	A	DGUOK_e2	ENSE00003565535	DGUOK_e2_del100to105	AGTTTAGTAGCAGCCTTCTCCTTCAGCCCTGATTTGGGAAGCATCCCAATACATGCTATTTGCATTGCAGCTGTGGGAAAGTCCACGTTTGTGAAGTTAAAAACTTACCCAGAATGGCACGTAGCTACAGAACCTGTAGCAACATGGCAGAATATCCAGGCTGCTGGCACCCAAAAAGTAAGTTTTTAGTTGTGGTGGGTAG	MUT4	100	105	6	CUCACG	∆6nt	∆6nt	Exon	Exon	Exon	107	76.1904761904762	61.6487455197133	74.2990654205608	88.6188865403173	79.4176823077678	-9.2012042325495	1.48191998543522	2.05238973379441	1.35028869981453	-0.70210103397988	1.36517329748136e-13	yes	neg2	chr2:73938939_73938944del
chr2	73938939_73938941del	ACTC	A	DGUOK_e2	ENSE00003565535	DGUOK_e2_del100to102	AGTTTAGTAGCAGCCTTCTCCTTCAGCCCTGATTTGGGAAGCATCCCAATACATGCTATTTGCATTGCAGCTGTGGGAAAGTCCACGTTTGTGAAGTTAACGAAAACTTACCCAGAATGGCACGTAGCTACAGAACCTGTAGCAACATGGCAGAATATCCAGGCTGCTGGCACCCAAAAAGTAAGTTTTTAGTTGTGGTGGGTAG	MUT4	100	102	3	CUC	∆3nt	∆3nt	Exon	Exon	Exon	110	86.5591397849462	72.1428571428571	85.9154929577465	88.6188865403173	87.0465121731652	-1.5723743671521	1.47400964438886	2.05238973379441	1.90507751633467	-0.14731221745974	0.44056297844035	no	mid	chr2:73938939_73938941del
chr2	73938939	C	A	DGUOK_e2	ENSE00003565535	DGUOK_e2_C100A	AGTTTAGTAGCAGCCTTCTCCTTCAGCCCTGATTTGGGAAGCATCCCAATACATGCTATTTGCATTGCAGCTGTGGGAAAGTCCACGTTTGTGAAGTTAATCACGAAAACTTACCCAGAATGGCACGTAGCTACAGAACCTGTAGCAACATGGCAGAATATCCAGGCTGCTGGCACCCAAAAAGTAAGTTTTTAGTTGTGGTGGGTAG	MUT4	100	100	1	C	A	sub	Exon	Exon	Exon	113	88.768115942029	80.2768166089965	79.7872340425532	88.6188865403173	88.4190306624721	-0.199855877845201	1.07724056132549	2.05238973379441	2.03272404891614	-0.0196656848782699	0.906913172156449	no	mid	chr2:73938939C>A
chr2	73938940_73938945del	CTCACGA	C	DGUOK_e2	ENSE00003565535	DGUOK_e2_del101to106	AGTTTAGTAGCAGCCTTCTCCTTCAGCCCTGATTTGGGAAGCATCCCAATACATGCTATTTGCATTGCAGCTGTGGGAAAGTCCACGTTTGTGAAGTTACAAACTTACCCAGAATGGCACGTAGCTACAGAACCTGTAGCAACATGGCAGAATATCCAGGCTGCTGGCACCCAAAAAGTAAGTTTTTAGTTGTGGTGGGTAG	MUT4	101	106	6	UCACGA	∆6nt	∆6nt	Exon	Exon	Exon	107	87.0967741935484	79.8657718120805	84.6153846153846	88.6188865403173	89.3112303277761	0.692343787458805	1.29174750713885	2.05238973379441	2.12293361257795	0.07054387878354	0.751703263792595	no	mid	chr2:73938940_73938945del
chr2	73938940	T	A	DGUOK_e2	ENSE00003565535	DGUOK_e2_T101A	AGTTTAGTAGCAGCCTTCTCCTTCAGCCCTGATTTGGGAAGCATCCCAATACATGCTATTTGCATTGCAGCTGTGGGAAAGTCCACGTTTGTGAAGTTACACACGAAAACTTACCCAGAATGGCACGTAGCTACAGAACCTGTAGCAACATGGCAGAATATCCAGGCTGCTGGCACCCAAAAAGTAAGTTTTTAGTTGTGGTGGGTAG	MUT4	101	101	1	U	A	sub	Exon	Exon	Exon	113	93.5779816513761	87.1212121212121	80	88.6188865403173	91.0302594586336	2.4113729183163	1.32379124567422	2.05238973379441	2.31733522226915	0.26494548847474	0.226047495683876	no	mid	chr2:73938940T>A
chr2	73938940del	CT	C	DGUOK_e2	ENSE00003565535	DGUOK_e2_del101to101	AGTTTAGTAGCAGCCTTCTCCTTCAGCCCTGATTTGGGAAGCATCCCAATACATGCTATTTGCATTGCAGCTGTGGGAAAGTCCACGTTTGTGAAGTTACCACGAAAACTTACCCAGAATGGCACGTAGCTACAGAACCTGTAGCAACATGGCAGAATATCCAGGCTGCTGGCACCCAAAAAGTAAGTTTTTAGTTGTGGTGGGTAG	MUT4	101	101	1	U	∆1nt	∆1nt	Exon	Exon	Exon	112	88.8888888888889	86.3013698630137	90.6976744186047	88.6188865403173	92.5931473031358	3.9742607628185	1.09455428371946	2.05238973379441	2.5258095238916	0.47341979009719	0.0121501173870623	yes	pos1	chr2:73938940del
chr2	73938940	T	C	DGUOK_e2	ENSE00003565535	DGUOK_e2_T101C	AGTTTAGTAGCAGCCTTCTCCTTCAGCCCTGATTTGGGAAGCATCCCAATACATGCTATTTGCATTGCAGCTGTGGGAAAGTCCACGTTTGTGAAGTTACCCACGAAAACTTACCCAGAATGGCACGTAGCTACAGAACCTGTAGCAACATGGCAGAATATCCAGGCTGCTGGCACCCAAAAAGTAAGTTTTTAGTTGTGGTGGGTAG	MUT4	101	101	1	U	C	sub	Exon	Exon	Exon	113	85.2941176470588	90.9090909090909	65.7894736842105	88.6188865403173	86.5745269010599	-2.0443596392574	2.74621392961945	2.05238973379441	1.86385174574123	-0.18853798805318	0.598369160138664	no	mid	chr2:73938940T>C	missense_variant|intron_variant	Missense	Likely Pathogenic	0
chr2	73938940_73938942del	CTCA	C	DGUOK_e2	ENSE00003565535	DGUOK_e2_del101to103	AGTTTAGTAGCAGCCTTCTCCTTCAGCCCTGATTTGGGAAGCATCCCAATACATGCTATTTGCATTGCAGCTGTGGGAAAGTCCACGTTTGTGAAGTTACCGAAAACTTACCCAGAATGGCACGTAGCTACAGAACCTGTAGCAACATGGCAGAATATCCAGGCTGCTGGCACCCAAAAAGTAAGTTTTTAGTTGTGGTGGGTAG	MUT4	101	103	3	UCA	∆3nt	∆3nt	Exon	Exon	Exon	110	88.9830508474576	86.764705882353	81.1764705882353	88.6188865403173	90.4630543731462	1.8441678328289	1.60067558056112	2.05238973379441	2.24976825908646	0.19737852529205	0.466675403327839	no	mid	chr2:73938940_73938942del
chr2	73938940	T	G	DGUOK_e2	ENSE00003565535	DGUOK_e2_T101G	AGTTTAGTAGCAGCCTTCTCCTTCAGCCCTGATTTGGGAAGCATCCCAATACATGCTATTTGCATTGCAGCTGTGGGAAAGTCCACGTTTGTGAAGTTACGCACGAAAACTTACCCAGAATGGCACGTAGCTACAGAACCTGTAGCAACATGGCAGAATATCCAGGCTGCTGGCACCCAAAAAGTAAGTTTTTAGTTGTGGTGGGTAG	MUT4	101	101	1	U	G	sub	Exon	Exon	Exon	113	88.8888888888889	80.1204819277108	85.430463576159	88.6188865403173	89.6215113047463	1.00262476442901	1.22745576129301	2.05238973379441	2.15586010331451	0.1034703695201	0.606280471841481	no	mid	chr2:73938940T>G
chr2	73938940_73938960del	CTCACGAAAACTTACCCAGAAT	C	DGUOK_e2	ENSE00003565535	DGUOK_e2_del101to121	AGTTTAGTAGCAGCCTTCTCCTTCAGCCCTGATTTGGGAAGCATCCCAATACATGCTATTTGCATTGCAGCTGTGGGAAAGTCCACGTTTGTGAAGTTACGGCACGTAGCTACAGAACCTGTAGCAACATGGCAGAATATCCAGGCTGCTGGCACCCAAAAAGTAAGTTTTTAGTTGTGGTGGGTAG	MUT4	101	121	21	UCACGAAAACUUACCCAGAAU	∆21nt	∆21nt	Exon	Exon	Exon	92	91.0179640718563	79.5275590551181	79.4117647058824	88.6188865403173	88.2029970445443	-0.415889495773003	1.17613571692807	2.05238973379441	2.0117954301466	-0.04059430364781	0.831250653923129	no	mid	chr2:73938940_73938960del
chr2	73938941	C	A	DGUOK_e2	ENSE00003565535	DGUOK_e2_C102A	AGTTTAGTAGCAGCCTTCTCCTTCAGCCCTGATTTGGGAAGCATCCCAATACATGCTATTTGCATTGCAGCTGTGGGAAAGTCCACGTTTGTGAAGTTACTAACGAAAACTTACCCAGAATGGCACGTAGCTACAGAACCTGTAGCAACATGGCAGAATATCCAGGCTGCTGGCACCCAAAAAGTAAGTTTTTAGTTGTGGTGGGTAG	MUT4	102	102	1	C	A	sub	Exon	Exon	Exon	113	87.5	75	87.5	88.6188865403173	88.9228091659119	0.303922625594599	2.85729882943587	2.05238973379441	2.08288056631211	0.0304908325177	0.947235788277389	no	mid	chr2:73938941C>A
chr2	73938941_73938946del	TCACGAA	T	DGUOK_e2	ENSE00003565535	DGUOK_e2_del102to107	AGTTTAGTAGCAGCCTTCTCCTTCAGCCCTGATTTGGGAAGCATCCCAATACATGCTATTTGCATTGCAGCTGTGGGAAAGTCCACGTTTGTGAAGTTACTAACTTACCCAGAATGGCACGTAGCTACAGAACCTGTAGCAACATGGCAGAATATCCAGGCTGCTGGCACCCAAAAAGTAAGTTTTTAGTTGTGGTGGGTAG	MUT4	102	107	6	CACGAA	∆6nt	∆6nt	Exon	Exon	Exon	107	88.0597014925373	84.9397590361446	86.3636363636364	88.6188865403173	91.2660658129742	2.6471792726569	1.1414899639614	2.05238973379441	2.34656312089558	0.29417338710117	0.105221898750956	no	mid	chr2:73938941_73938946del
chr2	73938941del	TC	T	DGUOK_e2	ENSE00003565535	DGUOK_e2_del102to102	AGTTTAGTAGCAGCCTTCTCCTTCAGCCCTGATTTGGGAAGCATCCCAATACATGCTATTTGCATTGCAGCTGTGGGAAAGTCCACGTTTGTGAAGTTACTACGAAAACTTACCCAGAATGGCACGTAGCTACAGAACCTGTAGCAACATGGCAGAATATCCAGGCTGCTGGCACCCAAAAAGTAAGTTTTTAGTTGTGGTGGGTAG	MUT4	102	102	1	C	∆1nt	∆1nt	Exon	Exon	Exon	112	91.5492957746479	86.8852459016394	76.7123287671233	88.6188865403173	89.4149850556861	0.796098515368804	1.82919796160554	2.05238973379441	2.13384896978103	0.0814592359866202	0.807441952459197	no	mid	chr2:73938941del
chr2	73938942_73938944del	CACG	C	DGUOK_e2	ENSE00003565535	DGUOK_e2_del103to105	AGTTTAGTAGCAGCCTTCTCCTTCAGCCCTGATTTGGGAAGCATCCCAATACATGCTATTTGCATTGCAGCTGTGGGAAAGTCCACGTTTGTGAAGTTACTCAAAACTTACCCAGAATGGCACGTAGCTACAGAACCTGTAGCAACATGGCAGAATATCCAGGCTGCTGGCACCCAAAAAGTAAGTTTTTAGTTGTGGTGGGTAG	MUT4	103	105	3	ACG	∆3nt	∆3nt	Exon	Exon	Exon	110	80.8	62.0967741935484	81.203007518797	88.6188865403173	82.4027826716612	-6.2161038686561	1.84064931131602	2.05238973379441	1.54387842343278	-0.50851131036163	0.00032483659978619	yes	neg2	chr2:73938942_73938944del
chr2	73938943_73938945del	ACGA	A	DGUOK_e2	ENSE00003565535	DGUOK_e2_del104to106	AGTTTAGTAGCAGCCTTCTCCTTCAGCCCTGATTTGGGAAGCATCCCAATACATGCTATTTGCATTGCAGCTGTGGGAAAGTCCACGTTTGTGAAGTTACTCAAAACTTACCCAGAATGGCACGTAGCTACAGAACCTGTAGCAACATGGCAGAATATCCAGGCTGCTGGCACCCAAAAAGTAAGTTTTTAGTTGTGGTGGGTAG	MUT4	104	106	3	CGA	∆3nt	∆3nt	Exon	Exon	Exon	110	80.8	62.0967741935484	81.203007518797	88.6188865403173	82.4027826716612	-6.2161038686561	1.84064931131602	2.05238973379441	1.54387842343278	-0.50851131036163	0.00032483659978619	yes	neg2	chr2:73938943_73938945del
chr2	73938943_73938963del	ACGAAAACTTACCCAGAATGGC	A	DGUOK_e2	ENSE00003565535	DGUOK_e2_del104to124	AGTTTAGTAGCAGCCTTCTCCTTCAGCCCTGATTTGGGAAGCATCCCAATACATGCTATTTGCATTGCAGCTGTGGGAAAGTCCACGTTTGTGAAGTTACTCAACGTAGCTACAGAACCTGTAGCAACATGGCAGAATATCCAGGCTGCTGGCACCCAAAAAGTAAGTTTTTAGTTGTGGTGGGTAG	MUT4	104	124	21	CGAAAACUUACCCAGAAUGGC	∆21nt	∆21nt	Exon	Exon	Exon	92	91.6030534351145	82.3899371069182	85.7142857142857	88.6188865403173	90.4420202258199	1.8231336855026	0.889120492929602	2.05238973379441	2.24733260086759	0.19494286707318	0.144210932786586	no	mid	chr2:73938943_73938963del
chr2	73938943	C	A	DGUOK_e2	ENSE00003565535	DGUOK_e2_C104A	AGTTTAGTAGCAGCCTTCTCCTTCAGCCCTGATTTGGGAAGCATCCCAATACATGCTATTTGCATTGCAGCTGTGGGAAAGTCCACGTTTGTGAAGTTACTCAAGAAAACTTACCCAGAATGGCACGTAGCTACAGAACCTGTAGCAACATGGCAGAATATCCAGGCTGCTGGCACCCAAAAAGTAAGTTTTTAGTTGTGGTGGGTAG	MUT4	104	104	1	C	A	sub	Exon	Exon	Exon	113	77.4647887323944	70.9677419354839	79.1666666666667	88.6188865403173	84.5066953760467	-4.1121911642706	2.38571105286785	2.05238973379441	1.6964227955849	-0.35596693820951	0.12779618176972	no	mid	chr2:73938943C>A
chr2	73938944	G	A	DGUOK_e2	ENSE00003565535	DGUOK_e2_G105A	AGTTTAGTAGCAGCCTTCTCCTTCAGCCCTGATTTGGGAAGCATCCCAATACATGCTATTTGCATTGCAGCTGTGGGAAAGTCCACGTTTGTGAAGTTACTCACAAAAACTTACCCAGAATGGCACGTAGCTACAGAACCTGTAGCAACATGGCAGAATATCCAGGCTGCTGGCACCCAAAAAGTAAGTTTTTAGTTGTGGTGGGTAG	MUT4	105	105	1	G	A	sub	Exon	Exon	Exon	113	82.8571428571429	56.9767441860465	70.4918032786885	88.6188865403173	78.1113514110375	-10.5075351292798	2.56699821852638	2.05238973379441	1.2721672176834	-0.78022251611101	1.36911848044529e-06	yes	neg2	chr2:73938944G>A	intron_variant|synonymous_variant	Synonymous	Likely Benign	1
chr2	73938944del	CG	C	DGUOK_e2	ENSE00003565535	DGUOK_e2_del105to105	AGTTTAGTAGCAGCCTTCTCCTTCAGCCCTGATTTGGGAAGCATCCCAATACATGCTATTTGCATTGCAGCTGTGGGAAAGTCCACGTTTGTGAAGTTACTCACAAAACTTACCCAGAATGGCACGTAGCTACAGAACCTGTAGCAACATGGCAGAATATCCAGGCTGCTGGCACCCAAAAAGTAAGTTTTTAGTTGTGGTGGGTAG	MUT4	105	105	1	G	∆1nt	∆1nt	Exon	Exon	Exon	112	75	73.2142857142857	75.6756756756757	88.6188865403173	84.1851106650578	-4.43377587525949	2.58709881390305	2.05238973379441	1.67206621339621	-0.3803235203982	0.126996177291489	no	mid	chr2:73938944del
chr2	73938944_73938946del	CGAA	C	DGUOK_e2	ENSE00003565535	DGUOK_e2_del105to107	AGTTTAGTAGCAGCCTTCTCCTTCAGCCCTGATTTGGGAAGCATCCCAATACATGCTATTTGCATTGCAGCTGTGGGAAAGTCCACGTTTGTGAAGTTACTCACAACTTACCCAGAATGGCACGTAGCTACAGAACCTGTAGCAACATGGCAGAATATCCAGGCTGCTGGCACCCAAAAAGTAAGTTTTTAGTTGTGGTGGGTAG	MUT4	105	107	3	GAA	∆3nt	∆3nt	Exon	Exon	Exon	110	84.6153846153846	91.1764705882353	80	88.6188865403173	90.5073238497536	1.8884373094363	1.75029019047502	2.05238973379441	2.25491020421518	0.20252047042077	0.499906018507641	no	mid	chr2:73938944_73938946del
chr2	73938944	G	C	DGUOK_e2	ENSE00003565535	DGUOK_e2_G105C	AGTTTAGTAGCAGCCTTCTCCTTCAGCCCTGATTTGGGAAGCATCCCAATACATGCTATTTGCATTGCAGCTGTGGGAAAGTCCACGTTTGTGAAGTTACTCACCAAAACTTACCCAGAATGGCACGTAGCTACAGAACCTGTAGCAACATGGCAGAATATCCAGGCTGCTGGCACCCAAAAAGTAAGTTTTTAGTTGTGGTGGGTAG	MUT4	105	105	1	G	C	sub	Exon	Exon	Exon	113	81.9767441860465	62.4161073825503	78.8617886178862	88.6188865403173	81.5498848093731	-7.0690017309442	1.8057667385257	2.05238973379441	1.48614430268922	-0.56624543110519	1.49700962597491e-05	yes	neg2	chr2:73938944G>C
chr2	73938944_73938964del	CGAAAACTTACCCAGAATGGCA	C	DGUOK_e2	ENSE00003565535	DGUOK_e2_del105to125	AGTTTAGTAGCAGCCTTCTCCTTCAGCCCTGATTTGGGAAGCATCCCAATACATGCTATTTGCATTGCAGCTGTGGGAAAGTCCACGTTTGTGAAGTTACTCACCGTAGCTACAGAACCTGTAGCAACATGGCAGAATATCCAGGCTGCTGGCACCCAAAAAGTAAGTTTTTAGTTGTGGTGGGTAG	MUT4	105	125	21	GAAAACUUACCCAGAAUGGCA	∆21nt	∆21nt	Exon	Exon	Exon	92	86.8852459016394	77.9935275080906	82.6771653543307	88.6188865403173	88.017773677512	-0.601112862805298	1.0378484965897	2.05238973379441	1.99411435566888	-0.0582753781255299	0.710696283222756	no	mid	chr2:73938944_73938964del
chr2	73938949_73938951del	ACTT	A	DGUOK_e2	ENSE00003565535	DGUOK_e2_del110to112	AGTTTAGTAGCAGCCTTCTCCTTCAGCCCTGATTTGGGAAGCATCCCAATACATGCTATTTGCATTGCAGCTGTGGGAAAGTCCACGTTTGTGAAGTTACTCACGAAAAACCCAGAATGGCACGTAGCTACAGAACCTGTAGCAACATGGCAGAATATCCAGGCTGCTGGCACCCAAAAAGTAAGTTTTTAGTTGTGGTGGGTAG	MUT4	110	112	3	CUU	∆3nt	∆3nt	Exon	Exon	Exon	110	82.1917808219178	87.0967741935484	82.2222222222222	88.6188865403173	89.5887418715929	0.969855331275604	2.24201445528865	2.05238973379441	2.1523419303317	0.09995219653729	0.807441952459197	no	mid	chr2:73938949_73938951del
chr2	73938949	C	A	DGUOK_e2	ENSE00003565535	DGUOK_e2_C110A	AGTTTAGTAGCAGCCTTCTCCTTCAGCCCTGATTTGGGAAGCATCCCAATACATGCTATTTGCATTGCAGCTGTGGGAAAGTCCACGTTTGTGAAGTTACTCACGAAAAATTACCCAGAATGGCACGTAGCTACAGAACCTGTAGCAACATGGCAGAATATCCAGGCTGCTGGCACCCAAAAAGTAAGTTTTTAGTTGTGGTGGGTAG	MUT4	110	110	1	C	A	sub	Exon	Exon	Exon	113	91.0714285714286	72.5806451612903	87.6712328767123	88.6188865403173	88.2993362042667	-0.3195503360506	1.95055219792921	2.05238973379441	2.02108701520376	-0.0313027185906498	0.915987546227763	no	mid	chr2:73938949C>A
chr2	73938949_73938954del	ACTTACC	A	DGUOK_e2	ENSE00003565535	DGUOK_e2_del110to115	AGTTTAGTAGCAGCCTTCTCCTTCAGCCCTGATTTGGGAAGCATCCCAATACATGCTATTTGCATTGCAGCTGTGGGAAAGTCCACGTTTGTGAAGTTACTCACGAAAACAGAATGGCACGTAGCTACAGAACCTGTAGCAACATGGCAGAATATCCAGGCTGCTGGCACCCAAAAAGTAAGTTTTTAGTTGTGGTGGGTAG	MUT4	110	115	6	CUUACC	∆6nt	∆6nt	Exon	Exon	Exon	107	87.5	81.0126582278481	87.0588235294118	88.6188865403173	90.2659095268717	1.6470229865544	1.58526444355074	2.05238973379441	2.22712565860734	0.17473592481293	0.513993408058016	no	mid	chr2:73938949_73938954del
chr2	73938950_73938955del	CTTACCC	C	DGUOK_e2	ENSE00003565535	DGUOK_e2_del111to116	AGTTTAGTAGCAGCCTTCTCCTTCAGCCCTGATTTGGGAAGCATCCCAATACATGCTATTTGCATTGCAGCTGTGGGAAAGTCCACGTTTGTGAAGTTACTCACGAAAACAGAATGGCACGTAGCTACAGAACCTGTAGCAACATGGCAGAATATCCAGGCTGCTGGCACCCAAAAAGTAAGTTTTTAGTTGTGGTGGGTAG	MUT4	111	116	6	UUACCC	∆6nt	∆6nt	Exon	Exon	Exon	107	87.5	81.0126582278481	87.0588235294118	88.6188865403173	90.2659095268717	1.6470229865544	1.58526444355074	2.05238973379441	2.22712565860734	0.17473592481293	0.513993408058016	no	mid	chr2:73938950_73938955del
chr2	73938950	T	A	DGUOK_e2	ENSE00003565535	DGUOK_e2_T111A	AGTTTAGTAGCAGCCTTCTCCTTCAGCCCTGATTTGGGAAGCATCCCAATACATGCTATTTGCATTGCAGCTGTGGGAAAGTCCACGTTTGTGAAGTTACTCACGAAAACATACCCAGAATGGCACGTAGCTACAGAACCTGTAGCAACATGGCAGAATATCCAGGCTGCTGGCACCCAAAAAGTAAGTTTTTAGTTGTGGTGGGTAG	MUT4	111	111	1	U	A	sub	Exon	Exon	Exon	113	87.3873873873874	86.0215053763441	81.6901408450704	88.6188865403173	90.498794965458	1.8799084251407	1.54355341075604	2.05238973379441	2.2539178990149	0.20152816522049	0.441271915256294	no	mid	chr2:73938950T>A
chr2	73938950_73938952del	CTTA	C	DGUOK_e2	ENSE00003565535	DGUOK_e2_del111to113	AGTTTAGTAGCAGCCTTCTCCTTCAGCCCTGATTTGGGAAGCATCCCAATACATGCTATTTGCATTGCAGCTGTGGGAAAGTCCACGTTTGTGAAGTTACTCACGAAAACCCCAGAATGGCACGTAGCTACAGAACCTGTAGCAACATGGCAGAATATCCAGGCTGCTGGCACCCAAAAAGTAAGTTTTTAGTTGTGGTGGGTAG	MUT4	111	113	3	UUA	∆3nt	∆3nt	Exon	Exon	Exon	110	88.7096774193548	73.6842105263158	68.8888888888889	88.6188865403173	84.4475482703326	-4.1713382699847	2.68085589702332	2.05238973379441	1.69191231740181	-0.3604774163926	0.179703331658828	no	mid	chr2:73938950_73938952del
chr2	73938950	T	C	DGUOK_e2	ENSE00003565535	DGUOK_e2_T111C	AGTTTAGTAGCAGCCTTCTCCTTCAGCCCTGATTTGGGAAGCATCCCAATACATGCTATTTGCATTGCAGCTGTGGGAAAGTCCACGTTTGTGAAGTTACTCACGAAAACCTACCCAGAATGGCACGTAGCTACAGAACCTGTAGCAACATGGCAGAATATCCAGGCTGCTGGCACCCAAAAAGTAAGTTTTTAGTTGTGGTGGGTAG	MUT4	111	111	1	U	C	sub	Exon	Exon	Exon	113	87.5	87.8787878787879	79.0697674418605	88.6188865403173	89.5626291753217	0.943742635004396	2.30787051511774	2.05238973379441	2.14954543385818	0.0971557000637699	0.819753821403184	no	mid	chr2:73938950T>C
chr2	73938950	T	G	DGUOK_e2	ENSE00003565535	DGUOK_e2_T111G	AGTTTAGTAGCAGCCTTCTCCTTCAGCCCTGATTTGGGAAGCATCCCAATACATGCTATTTGCATTGCAGCTGTGGGAAAGTCCACGTTTGTGAAGTTACTCACGAAAACGTACCCAGAATGGCACGTAGCTACAGAACCTGTAGCAACATGGCAGAATATCCAGGCTGCTGGCACCCAAAAAGTAAGTTTTTAGTTGTGGTGGGTAG	MUT4	111	111	1	U	G	sub	Exon	Exon	Exon	113	92.0454545454546	79.5454545454546	88.7323943661972	88.6188865403173	90.3236184477931	1.7047319074758	1.58669848146064	2.05238973379441	2.23371095675466	0.18132122296025	0.499906018507641	no	mid	chr2:73938950T>G
chr2	73938951	T	A	DGUOK_e2	ENSE00003565535	DGUOK_e2_T112A	AGTTTAGTAGCAGCCTTCTCCTTCAGCCCTGATTTGGGAAGCATCCCAATACATGCTATTTGCATTGCAGCTGTGGGAAAGTCCACGTTTGTGAAGTTACTCACGAAAACTAACCCAGAATGGCACGTAGCTACAGAACCTGTAGCAACATGGCAGAATATCCAGGCTGCTGGCACCCAAAAAGTAAGTTTTTAGTTGTGGTGGGTAG	MUT4	112	112	1	U	A	sub	Exon	Exon	Exon	113	94.5054945054945	88.1578947368421	91.6666666666667	88.6188865403173	93.8506198449993	5.231733304682	1.27525400064889	2.05238973379441	2.72535307871153	0.67296334491712	0.00939440895787309	yes	pos2	chr2:73938951T>A
chr2	73938949_73938969del	ACTTACCCAGAATGGCACGTAG	A	DGUOK_e2	ENSE00003565535	DGUOK_e2_del110to130	AGTTTAGTAGCAGCCTTCTCCTTCAGCCCTGATTTGGGAAGCATCCCAATACATGCTATTTGCATTGCAGCTGTGGGAAAGTCCACGTTTGTGAAGTTACTCACGAAAACTACAGAACCTGTAGCAACATGGCAGAATATCCAGGCTGCTGGCACCCAAAAAGTAAGTTTTTAGTTGTGGTGGGTAG	MUT4	110	130	21	CUUACCCAGAAUGGCACGUAG	∆21nt	∆21nt	Exon	Exon	Exon	92	93.1623931623932	89.1566265060241	86.3333333333333	88.6188865403173	92.9423051887375	4.3234186484202	0.705136294097642	2.05238973379441	2.57786044212447	0.52547070833006	6.89690540151423e-06	yes	pos2	chr2:73938949_73938969del
chr2	73938950_73938970del	CTTACCCAGAATGGCACGTAGC	C	DGUOK_e2	ENSE00003565535	DGUOK_e2_del111to131	AGTTTAGTAGCAGCCTTCTCCTTCAGCCCTGATTTGGGAAGCATCCCAATACATGCTATTTGCATTGCAGCTGTGGGAAAGTCCACGTTTGTGAAGTTACTCACGAAAACTACAGAACCTGTAGCAACATGGCAGAATATCCAGGCTGCTGGCACCCAAAAAGTAAGTTTTTAGTTGTGGTGGGTAG	MUT4	111	131	21	UUACCCAGAAUGGCACGUAGC	∆21nt	∆21nt	Exon	Exon	Exon	92	93.1623931623932	89.1566265060241	86.3333333333333	88.6188865403173	92.9423051887375	4.3234186484202	0.705136294097642	2.05238973379441	2.57786044212447	0.52547070833006	6.89690540151423e-06	yes	pos2	chr2:73938950_73938970del
chr2	73938951_73938971del	TTACCCAGAATGGCACGTAGCT	T	DGUOK_e2	ENSE00003565535	DGUOK_e2_del112to132	AGTTTAGTAGCAGCCTTCTCCTTCAGCCCTGATTTGGGAAGCATCCCAATACATGCTATTTGCATTGCAGCTGTGGGAAAGTCCACGTTTGTGAAGTTACTCACGAAAACTACAGAACCTGTAGCAACATGGCAGAATATCCAGGCTGCTGGCACCCAAAAAGTAAGTTTTTAGTTGTGGTGGGTAG	MUT4	112	132	21	UACCCAGAAUGGCACGUAGCU	∆21nt	∆21nt	Exon	Exon	Exon	92	93.1623931623932	89.1566265060241	86.3333333333333	88.6188865403173	92.9423051887375	4.3234186484202	0.705136294097642	2.05238973379441	2.57786044212447	0.52547070833006	6.89690540151423e-06	yes	pos2	chr2:73938951_73938971del
chr2	73938950del	CT	C	DGUOK_e2	ENSE00003565535	DGUOK_e2_del111to111	AGTTTAGTAGCAGCCTTCTCCTTCAGCCCTGATTTGGGAAGCATCCCAATACATGCTATTTGCATTGCAGCTGTGGGAAAGTCCACGTTTGTGAAGTTACTCACGAAAACTACCCAGAATGGCACGTAGCTACAGAACCTGTAGCAACATGGCAGAATATCCAGGCTGCTGGCACCCAAAAAGTAAGTTTTTAGTTGTGGTGGGTAG	MUT4	111	111	1	U	∆1nt	∆1nt	Exon	Exon	Exon	112	92.5311203319502	84.8958333333333	80.9815950920245	88.6188865403173	90.4552687808144	1.8363822404971	1.11241090454506	2.05238973379441	2.24886616344984	0.19647642965543	0.265769878811917	no	mid	chr2:73938950del
chr2	73938951del	TT	T	DGUOK_e2	ENSE00003565535	DGUOK_e2_del112to112	AGTTTAGTAGCAGCCTTCTCCTTCAGCCCTGATTTGGGAAGCATCCCAATACATGCTATTTGCATTGCAGCTGTGGGAAAGTCCACGTTTGTGAAGTTACTCACGAAAACTACCCAGAATGGCACGTAGCTACAGAACCTGTAGCAACATGGCAGAATATCCAGGCTGCTGGCACCCAAAAAGTAAGTTTTTAGTTGTGGTGGGTAG	MUT4	112	112	1	U	∆1nt	∆1nt	Exon	Exon	Exon	112	92.5311203319502	84.8958333333333	80.9815950920245	88.6188865403173	90.4552687808144	1.8363822404971	1.11241090454506	2.05238973379441	2.24886616344984	0.19647642965543	0.265769878811917	no	mid	chr2:73938951del
chr2	73938951	T	C	DGUOK_e2	ENSE00003565535	DGUOK_e2_T112C	AGTTTAGTAGCAGCCTTCTCCTTCAGCCCTGATTTGGGAAGCATCCCAATACATGCTATTTGCATTGCAGCTGTGGGAAAGTCCACGTTTGTGAAGTTACTCACGAAAACTCACCCAGAATGGCACGTAGCTACAGAACCTGTAGCAACATGGCAGAATATCCAGGCTGCTGGCACCCAAAAAGTAAGTTTTTAGTTGTGGTGGGTAG	MUT4	112	112	1	U	C	sub	Exon	Exon	Exon	113	82.1428571428571	86.7924528301887	84.7826086956522	88.6188865403173	90.5057736534181	1.8868871131008	1.95025007638563	2.05238973379441	2.25472978508786	0.20234005129345	0.55414098411574	no	mid	chr2:73938951T>C
chr2	73938951_73938953del	TTAC	T	DGUOK_e2	ENSE00003565535	DGUOK_e2_del112to114	AGTTTAGTAGCAGCCTTCTCCTTCAGCCCTGATTTGGGAAGCATCCCAATACATGCTATTTGCATTGCAGCTGTGGGAAAGTCCACGTTTGTGAAGTTACTCACGAAAACTCCAGAATGGCACGTAGCTACAGAACCTGTAGCAACATGGCAGAATATCCAGGCTGCTGGCACCCAAAAAGTAAGTTTTTAGTTGTGGTGGGTAG	MUT4	112	114	3	UAC	∆3nt	∆3nt	Exon	Exon	Exon	110	95.5056179775281	89.2307692307692	90	88.6188865403173	93.9297943019802	5.3109077616629	1.27968973415801	2.05238973379441	2.73915514195179	0.68676540815738	0.00897687545220177	yes	pos2	chr2:73938951_73938953del
chr2	73938951_73938956del	TTACCCA	T	DGUOK_e2	ENSE00003565535	DGUOK_e2_del112to117	AGTTTAGTAGCAGCCTTCTCCTTCAGCCCTGATTTGGGAAGCATCCCAATACATGCTATTTGCATTGCAGCTGTGGGAAAGTCCACGTTTGTGAAGTTACTCACGAAAACTGAATGGCACGTAGCTACAGAACCTGTAGCAACATGGCAGAATATCCAGGCTGCTGGCACCCAAAAAGTAAGTTTTTAGTTGTGGTGGGTAG	MUT4	112	117	6	UACCCA	∆6nt	∆6nt	Exon	Exon	Exon	107	91.9354838709677	79.2452830188679	90.2439024390244	88.6188865403173	90.4949159330758	1.8760293927585	1.96607571779117	2.05238973379441	2.25346685119659	0.20107711740218	0.559384150209519	no	mid	chr2:73938951_73938956del
chr2	73938951	T	G	DGUOK_e2	ENSE00003565535	DGUOK_e2_T112G	AGTTTAGTAGCAGCCTTCTCCTTCAGCCCTGATTTGGGAAGCATCCCAATACATGCTATTTGCATTGCAGCTGTGGGAAAGTCCACGTTTGTGAAGTTACTCACGAAAACTGACCCAGAATGGCACGTAGCTACAGAACCTGTAGCAACATGGCAGAATATCCAGGCTGCTGGCACCCAAAAAGTAAGTTTTTAGTTGTGGTGGGTAG	MUT4	112	112	1	U	G	sub	Exon	Exon	Exon	113	90.3914590747331	82.3754789272031	81.4126394052045	88.6188865403173	89.5203899959898	0.901503455672503	1.00491475932926	2.05238973379441	2.14503495567509	0.0926452218806801	0.568506095697603	no	mid	chr2:73938951T>G
chr2	73938953	C	A	DGUOK_e2	ENSE00003565535	DGUOK_e2_C114A	AGTTTAGTAGCAGCCTTCTCCTTCAGCCCTGATTTGGGAAGCATCCCAATACATGCTATTTGCATTGCAGCTGTGGGAAAGTCCACGTTTGTGAAGTTACTCACGAAAACTTAACCAGAATGGCACGTAGCTACAGAACCTGTAGCAACATGGCAGAATATCCAGGCTGCTGGCACCCAAAAAGTAAGTTTTTAGTTGTGGTGGGTAG	MUT4	114	114	1	C	A	sub	Exon	Exon	Exon	113	86.5079365079365	82.8358208955224	82.7272727272727	88.6188865403173	89.7425476555878	1.1236611152705	1.36196712401879	2.05238973379441	2.16894049004547	0.11655075625106	0.605136451358018	no	mid	chr2:73938953C>A	nonsense|intron_variant	Nonsense	Pathogenic	0
chr2	73938953_73938973del	ACCCAGAATGGCACGTAGCTAC	A	DGUOK_e2	ENSE00003565535	DGUOK_e2_del114to134	AGTTTAGTAGCAGCCTTCTCCTTCAGCCCTGATTTGGGAAGCATCCCAATACATGCTATTTGCATTGCAGCTGTGGGAAAGTCCACGTTTGTGAAGTTACTCACGAAAACTTAAGAACCTGTAGCAACATGGCAGAATATCCAGGCTGCTGGCACCCAAAAAGTAAGTTTTTAGTTGTGGTGGGTAG	MUT4	114	134	21	CCCAGAAUGGCACGUAGCUAC	∆21nt	∆21nt	Exon	Exon	Exon	92	94.0944881889764	89.2703862660944	87.2950819672131	88.6188865403173	93.1621581478391	4.5432716075218	0.832761851769642	2.05238973379441	2.61186944762497	0.55947971383056	0.000105215618801718	yes	pos2	chr2:73938953_73938973del
chr2	73938953_73938955del	ACCC	A	DGUOK_e2	ENSE00003565535	DGUOK_e2_del114to116	AGTTTAGTAGCAGCCTTCTCCTTCAGCCCTGATTTGGGAAGCATCCCAATACATGCTATTTGCATTGCAGCTGTGGGAAAGTCCACGTTTGTGAAGTTACTCACGAAAACTTAAGAATGGCACGTAGCTACAGAACCTGTAGCAACATGGCAGAATATCCAGGCTGCTGGCACCCAAAAAGTAAGTTTTTAGTTGTGGTGGGTAG	MUT4	114	116	3	CCC	∆3nt	∆3nt	Exon	Exon	Exon	110	97.0588235294118	82.9787234042553	79.1666666666667	88.6188865403173	89.8935180347482	1.2746314944309	2.03739484129639	2.05238973379441	2.18544884019559	0.13305910640118	0.707797803431278	no	mid	chr2:73938953_73938955del
chr2	73938952_73938957del	TACCCAG	T	DGUOK_e2	ENSE00003565535	DGUOK_e2_del113to118	AGTTTAGTAGCAGCCTTCTCCTTCAGCCCTGATTTGGGAAGCATCCCAATACATGCTATTTGCATTGCAGCTGTGGGAAAGTCCACGTTTGTGAAGTTACTCACGAAAACTTAATGGCACGTAGCTACAGAACCTGTAGCAACATGGCAGAATATCCAGGCTGCTGGCACCCAAAAAGTAAGTTTTTAGTTGTGGTGGGTAG	MUT4	113	118	6	ACCCAG	∆6nt	∆6nt	Exon	Exon	Exon	107	95.7142857142857	75.4010695187166	80.5755395683453	88.6188865403173	87.2596244290703	-1.359262111247	1.34550217709186	2.05238973379441	1.92411173426732	-0.12827799952709	0.469262086753677	no	mid	chr2:73938952_73938957del
chr2	73938953_73938958del	ACCCAGA	A	DGUOK_e2	ENSE00003565535	DGUOK_e2_del114to119	AGTTTAGTAGCAGCCTTCTCCTTCAGCCCTGATTTGGGAAGCATCCCAATACATGCTATTTGCATTGCAGCTGTGGGAAAGTCCACGTTTGTGAAGTTACTCACGAAAACTTAATGGCACGTAGCTACAGAACCTGTAGCAACATGGCAGAATATCCAGGCTGCTGGCACCCAAAAAGTAAGTTTTTAGTTGTGGTGGGTAG	MUT4	114	119	6	CCCAGA	∆6nt	∆6nt	Exon	Exon	Exon	107	95.7142857142857	75.4010695187166	80.5755395683453	88.6188865403173	87.2596244290703	-1.359262111247	1.34550217709186	2.05238973379441	1.92411173426732	-0.12827799952709	0.469262086753677	no	mid	chr2:73938953_73938958del
chr2	73938954	C	A	DGUOK_e2	ENSE00003565535	DGUOK_e2_C115A	AGTTTAGTAGCAGCCTTCTCCTTCAGCCCTGATTTGGGAAGCATCCCAATACATGCTATTTGCATTGCAGCTGTGGGAAAGTCCACGTTTGTGAAGTTACTCACGAAAACTTACACAGAATGGCACGTAGCTACAGAACCTGTAGCAACATGGCAGAATATCCAGGCTGCTGGCACCCAAAAAGTAAGTTTTTAGTTGTGGTGGGTAG	MUT4	115	115	1	C	A	sub	Exon	Exon	Exon	113	89.3939393939394	92.3076923076923	81.9672131147541	88.6188865403173	91.5529327444616	2.9340462041443	1.7607614090797	2.05238973379441	2.38309799417862	0.33070826038421	0.293557423924733	no	mid	chr2:73938954C>A
chr2	73938955_73938975del	CCAGAATGGCACGTAGCTACAG	C	DGUOK_e2	ENSE00003565535	DGUOK_e2_del116to136	AGTTTAGTAGCAGCCTTCTCCTTCAGCCCTGATTTGGGAAGCATCCCAATACATGCTATTTGCATTGCAGCTGTGGGAAAGTCCACGTTTGTGAAGTTACTCACGAAAACTTACCAACCTGTAGCAACATGGCAGAATATCCAGGCTGCTGGCACCCAAAAAGTAAGTTTTTAGTTGTGGTGGGTAG	MUT4	116	136	21	CAGAAUGGCACGUAGCUACAG	∆21nt	∆21nt	Exon	Exon	Exon	92	91.8994413407821	86.8945868945869	88.4488448844885	88.6188865403173	92.5279233905219	3.90903685020461	0.756180338220259	2.05238973379441	2.51633751970711	0.4639477859127	0.000126921929199376	yes	pos1	chr2:73938955_73938975del
chr2	73938955	C	A	DGUOK_e2	ENSE00003565535	DGUOK_e2_C116A	AGTTTAGTAGCAGCCTTCTCCTTCAGCCCTGATTTGGGAAGCATCCCAATACATGCTATTTGCATTGCAGCTGTGGGAAAGTCCACGTTTGTGAAGTTACTCACGAAAACTTACCAAGAATGGCACGTAGCTACAGAACCTGTAGCAACATGGCAGAATATCCAGGCTGCTGGCACCCAAAAAGTAAGTTTTTAGTTGTGGTGGGTAG	MUT4	116	116	1	C	A	sub	Exon	Exon	Exon	113	87.7659574468085	85.2173913043478	81.8840579710145	88.6188865403173	90.2516328155226	1.6327462752053	1.32092881355156	2.05238973379441	2.22550188646143	0.17311215266702	0.426621898426862	no	mid	chr2:73938955C>A
chr2	73938955_73938957del	CCAG	C	DGUOK_e2	ENSE00003565535	DGUOK_e2_del116to118	AGTTTAGTAGCAGCCTTCTCCTTCAGCCCTGATTTGGGAAGCATCCCAATACATGCTATTTGCATTGCAGCTGTGGGAAAGTCCACGTTTGTGAAGTTACTCACGAAAACTTACCAATGGCACGTAGCTACAGAACCTGTAGCAACATGGCAGAATATCCAGGCTGCTGGCACCCAAAAAGTAAGTTTTTAGTTGTGGTGGGTAG	MUT4	116	118	3	CAG	∆3nt	∆3nt	Exon	Exon	Exon	110	87.6923076923077	62.962962962963	64.8648648648649	88.6188865403173	80.2997647580417	-8.3191217822756	2.924576005271	2.05238973379441	1.40513611452091	-0.6472536192735	0.00217488664210372	yes	neg2	chr2:73938955_73938957del
chr2	73938953del	AC	A	DGUOK_e2	ENSE00003565535	DGUOK_e2_del114to114	AGTTTAGTAGCAGCCTTCTCCTTCAGCCCTGATTTGGGAAGCATCCCAATACATGCTATTTGCATTGCAGCTGTGGGAAAGTCCACGTTTGTGAAGTTACTCACGAAAACTTACCAGAATGGCACGTAGCTACAGAACCTGTAGCAACATGGCAGAATATCCAGGCTGCTGGCACCCAAAAAGTAAGTTTTTAGTTGTGGTGGGTAG	MUT4	114	114	1	C	∆1nt	∆1nt	Exon	Exon	Exon	112	93.0693069306931	81.9047619047619	85.4545454545455	88.6188865403173	90.6152759659463	1.996389425629	1.37444707734516	2.05238973379441	2.26753954312783	0.21514980933342	0.347044992688241	no	mid	chr2:73938953del
chr2	73938954del	CC	C	DGUOK_e2	ENSE00003565535	DGUOK_e2_del115to115	AGTTTAGTAGCAGCCTTCTCCTTCAGCCCTGATTTGGGAAGCATCCCAATACATGCTATTTGCATTGCAGCTGTGGGAAAGTCCACGTTTGTGAAGTTACTCACGAAAACTTACCAGAATGGCACGTAGCTACAGAACCTGTAGCAACATGGCAGAATATCCAGGCTGCTGGCACCCAAAAAGTAAGTTTTTAGTTGTGGTGGGTAG	MUT4	115	115	1	C	∆1nt	∆1nt	Exon	Exon	Exon	112	93.0693069306931	81.9047619047619	85.4545454545455	88.6188865403173	90.6152759659463	1.996389425629	1.37444707734516	2.05238973379441	2.26753954312783	0.21514980933342	0.347044992688241	no	mid	chr2:73938954del
chr2	73938955del	CC	C	DGUOK_e2	ENSE00003565535	DGUOK_e2_del116to116	AGTTTAGTAGCAGCCTTCTCCTTCAGCCCTGATTTGGGAAGCATCCCAATACATGCTATTTGCATTGCAGCTGTGGGAAAGTCCACGTTTGTGAAGTTACTCACGAAAACTTACCAGAATGGCACGTAGCTACAGAACCTGTAGCAACATGGCAGAATATCCAGGCTGCTGGCACCCAAAAAGTAAGTTTTTAGTTGTGGTGGGTAG	MUT4	116	116	1	C	∆1nt	∆1nt	Exon	Exon	Exon	112	93.0693069306931	81.9047619047619	85.4545454545455	88.6188865403173	90.6152759659463	1.996389425629	1.37444707734516	2.05238973379441	2.26753954312783	0.21514980933342	0.347044992688241	no	mid	chr2:73938955del
chr2	73938957	G	A	DGUOK_e2	ENSE00003565535	DGUOK_e2_G118A	AGTTTAGTAGCAGCCTTCTCCTTCAGCCCTGATTTGGGAAGCATCCCAATACATGCTATTTGCATTGCAGCTGTGGGAAAGTCCACGTTTGTGAAGTTACTCACGAAAACTTACCCAAAATGGCACGTAGCTACAGAACCTGTAGCAACATGGCAGAATATCCAGGCTGCTGGCACCCAAAAAGTAAGTTTTTAGTTGTGGTGGGTAG	MUT4	118	118	1	G	A	sub	Exon	Exon	Exon	113	76.0330578512397	81.3186813186813	49.4252873563218	88.6188865403173	79.8129632073004	-8.8059233330169	2.41464412638513	2.05238973379441	1.37464528200322	-0.67774445179119	3.53684293138233e-05	yes	neg2	chr2:73938957G>A
chr2	73938957del	AG	A	DGUOK_e2	ENSE00003565535	DGUOK_e2_del118to118	AGTTTAGTAGCAGCCTTCTCCTTCAGCCCTGATTTGGGAAGCATCCCAATACATGCTATTTGCATTGCAGCTGTGGGAAAGTCCACGTTTGTGAAGTTACTCACGAAAACTTACCCAAATGGCACGTAGCTACAGAACCTGTAGCAACATGGCAGAATATCCAGGCTGCTGGCACCCAAAAAGTAAGTTTTTAGTTGTGGTGGGTAG	MUT4	118	118	1	G	∆1nt	∆1nt	Exon	Exon	Exon	112	95.7746478873239	79.3478260869565	64.9350649350649	88.6188865403173	85.0606079104263	-3.558278629891	2.02159513840444	2.05238973379441	1.73936254788792	-0.31302718590649	0.125222327170959	no	mid	chr2:73938957del
chr2	73938957	G	C	DGUOK_e2	ENSE00003565535	DGUOK_e2_G118C	AGTTTAGTAGCAGCCTTCTCCTTCAGCCCTGATTTGGGAAGCATCCCAATACATGCTATTTGCATTGCAGCTGTGGGAAAGTCCACGTTTGTGAAGTTACTCACGAAAACTTACCCACAATGGCACGTAGCTACAGAACCTGTAGCAACATGGCAGAATATCCAGGCTGCTGGCACCCAAAAAGTAAGTTTTTAGTTGTGGTGGGTAG	MUT4	118	118	1	G	C	sub	Exon	Exon	Exon	113	83.3333333333333	64.4444444444445	59.1836734693878	88.6188865403173	78.456401719201	-10.1624848211163	2.59655908464051	2.05238973379441	1.29246436950731	-0.7599253642871	4.77485975807046e-06	yes	neg2	chr2:73938957G>C
chr2	73938957_73938962del	AGAATGG	A	DGUOK_e2	ENSE00003565535	DGUOK_e2_del118to123	AGTTTAGTAGCAGCCTTCTCCTTCAGCCCTGATTTGGGAAGCATCCCAATACATGCTATTTGCATTGCAGCTGTGGGAAAGTCCACGTTTGTGAAGTTACTCACGAAAACTTACCCACACGTAGCTACAGAACCTGTAGCAACATGGCAGAATATCCAGGCTGCTGGCACCCAAAAAGTAAGTTTTTAGTTGTGGTGGGTAG	MUT4	118	123	6	GAAUGG	∆6nt	∆6nt	Exon	Exon	Exon	107	71.1111111111111	56.5217391304348	60.1851851851852	88.6188865403173	74.4907031133412	-14.1281834269761	2.23500039765173	2.05238973379441	1.07163135766319	-0.98075837613122	9.45374721235759e-16	yes	neg2	chr2:73938957_73938962del
chr2	73938956_73938976del	CAGAATGGCACGTAGCTACAGA	C	DGUOK_e2	ENSE00003565535	DGUOK_e2_del117to137	AGTTTAGTAGCAGCCTTCTCCTTCAGCCCTGATTTGGGAAGCATCCCAATACATGCTATTTGCATTGCAGCTGTGGGAAAGTCCACGTTTGTGAAGTTACTCACGAAAACTTACCCACCTGTAGCAACATGGCAGAATATCCAGGCTGCTGGCACCCAAAAAGTAAGTTTTTAGTTGTGGTGGGTAG	MUT4	117	137	21	AGAAUGGCACGUAGCUACAGA	∆21nt	∆21nt	Exon	Exon	Exon	92	88.421052631579	86.0696517412935	76.25	88.6188865403173	89.4388675680362	0.819981027718897	1.19597602999452	2.05238973379441	2.13637483756356	0.0839851037691499	0.665500009333841	no	mid	chr2:73938956_73938976del
chr2	73938957_73938977del	AGAATGGCACGTAGCTACAGAA	A	DGUOK_e2	ENSE00003565535	DGUOK_e2_del118to138	AGTTTAGTAGCAGCCTTCTCCTTCAGCCCTGATTTGGGAAGCATCCCAATACATGCTATTTGCATTGCAGCTGTGGGAAAGTCCACGTTTGTGAAGTTACTCACGAAAACTTACCCACCTGTAGCAACATGGCAGAATATCCAGGCTGCTGGCACCCAAAAAGTAAGTTTTTAGTTGTGGTGGGTAG	MUT4	118	138	21	GAAUGGCACGUAGCUACAGAA	∆21nt	∆21nt	Exon	Exon	Exon	92	88.421052631579	86.0696517412935	76.25	88.6188865403173	89.4388675680362	0.819981027718897	1.19597602999452	2.05238973379441	2.13637483756356	0.0839851037691499	0.665500009333841	no	mid	chr2:73938957_73938977del
chr2	73938960	T	A	DGUOK_e2	ENSE00003565535	DGUOK_e2_T121A	AGTTTAGTAGCAGCCTTCTCCTTCAGCCCTGATTTGGGAAGCATCCCAATACATGCTATTTGCATTGCAGCTGTGGGAAAGTCCACGTTTGTGAAGTTACTCACGAAAACTTACCCAGAAAGGCACGTAGCTACAGAACCTGTAGCAACATGGCAGAATATCCAGGCTGCTGGCACCCAAAAAGTAAGTTTTTAGTTGTGGTGGGTAG	MUT4	121	121	1	U	A	sub	Exon	Exon	Exon	113	79.3333333333333	85.2173913043478	78.494623655914	88.6188865403173	88.9032453512682	0.284358810950902	1.54657025196701	2.05238973379441	2.08089595591155	0.0285062221171399	0.908386555334475	no	mid	chr2:73938960T>A
chr2	73938960_73938962del	ATGG	A	DGUOK_e2	ENSE00003565535	DGUOK_e2_del121to123	AGTTTAGTAGCAGCCTTCTCCTTCAGCCCTGATTTGGGAAGCATCCCAATACATGCTATTTGCATTGCAGCTGTGGGAAAGTCCACGTTTGTGAAGTTACTCACGAAAACTTACCCAGAACACGTAGCTACAGAACCTGTAGCAACATGGCAGAATATCCAGGCTGCTGGCACCCAAAAAGTAAGTTTTTAGTTGTGGTGGGTAG	MUT4	121	123	3	UGG	∆3nt	∆3nt	Exon	Exon	Exon	110	79.1666666666667	58.5365853658537	84.375	88.6188865403173	83.5938621615516	-5.0250243787657	2.63609620175059	2.05238973379441	1.62831457502023	-0.42407515877418	0.076822150208698	yes	neg1	chr2:73938960_73938962del
chr2	73938960	T	C	DGUOK_e2	ENSE00003565535	DGUOK_e2_T121C	AGTTTAGTAGCAGCCTTCTCCTTCAGCCCTGATTTGGGAAGCATCCCAATACATGCTATTTGCATTGCAGCTGTGGGAAAGTCCACGTTTGTGAAGTTACTCACGAAAACTTACCCAGAACGGCACGTAGCTACAGAACCTGTAGCAACATGGCAGAATATCCAGGCTGCTGGCACCCAAAAAGTAAGTTTTTAGTTGTGGTGGGTAG	MUT4	121	121	1	U	C	sub	Exon	Exon	Exon	113	91.2698412698413	79.2452830188679	83.4782608695652	88.6188865403173	89.3293013297746	0.710414789457303	1.45164962241695	2.05238973379441	2.12482801341485	0.0724382796204401	0.77691388343584	no	mid	chr2:73938960T>C
chr2	73938960del	AT	A	DGUOK_e2	ENSE00003565535	DGUOK_e2_del121to121	AGTTTAGTAGCAGCCTTCTCCTTCAGCCCTGATTTGGGAAGCATCCCAATACATGCTATTTGCATTGCAGCTGTGGGAAAGTCCACGTTTGTGAAGTTACTCACGAAAACTTACCCAGAAGGCACGTAGCTACAGAACCTGTAGCAACATGGCAGAATATCCAGGCTGCTGGCACCCAAAAAGTAAGTTTTTAGTTGTGGTGGGTAG	MUT4	121	121	1	U	∆1nt	∆1nt	Exon	Exon	Exon	112	86.6666666666667	76	61.2903225806452	88.6188865403173	82.2913184124025	-6.3275681279148	3.51270709193693	2.05238973379441	1.53621061052152	-0.51617912327289	0.086622228207917	yes	neg2	chr2:73938960del
chr2	73938960	T	G	DGUOK_e2	ENSE00003565535	DGUOK_e2_T121G	AGTTTAGTAGCAGCCTTCTCCTTCAGCCCTGATTTGGGAAGCATCCCAATACATGCTATTTGCATTGCAGCTGTGGGAAAGTCCACGTTTGTGAAGTTACTCACGAAAACTTACCCAGAAGGGCACGTAGCTACAGAACCTGTAGCAACATGGCAGAATATCCAGGCTGCTGGCACCCAAAAAGTAAGTTTTTAGTTGTGGTGGGTAG	MUT4	121	121	1	U	G	sub	Exon	Exon	Exon	113	82.5327510917031	76.5	71.6129032258065	88.6188865403173	85.125831643281	-3.4930548970363	1.42204222410889	2.05238973379441	1.74450449301665	-0.30788524077776	0.0232284052052457	yes	neg1	chr2:73938960T>G
chr2	73938960_73938980del	ATGGCACGTAGCTACAGAACCT	A	DGUOK_e2	ENSE00003565535	DGUOK_e2_del121to141	AGTTTAGTAGCAGCCTTCTCCTTCAGCCCTGATTTGGGAAGCATCCCAATACATGCTATTTGCATTGCAGCTGTGGGAAAGTCCACGTTTGTGAAGTTACTCACGAAAACTTACCCAGAAGTAGCAACATGGCAGAATATCCAGGCTGCTGGCACCCAAAAAGTAAGTTTTTAGTTGTGGTGGGTAG	MUT4	121	141	21	UGGCACGUAGCUACAGAACCU	∆21nt	∆21nt	Exon	Exon	Exon	92	89.6174863387978	89.5953757225434	84.6153846153846	88.6188865403173	92.3386504382762	3.71976389795891	1.05637147292848	2.05238973379441	2.48927465060857	0.43688491681416	0.013785263185356	yes	pos1	chr2:73938960_73938980del
chr2	73938960_73938965del	ATGGCAC	A	DGUOK_e2	ENSE00003565535	DGUOK_e2_del121to126	AGTTTAGTAGCAGCCTTCTCCTTCAGCCCTGATTTGGGAAGCATCCCAATACATGCTATTTGCATTGCAGCTGTGGGAAAGTCCACGTTTGTGAAGTTACTCACGAAAACTTACCCAGAAGTAGCTACAGAACCTGTAGCAACATGGCAGAATATCCAGGCTGCTGGCACCCAAAAAGTAAGTTTTTAGTTGTGGTGGGTAG	MUT4	121	126	6	UGGCAC	∆6nt	∆6nt	Exon	Exon	Exon	107	91.869918699187	82.8571428571429	79.5081967213115	88.6188865403173	89.3739328247025	0.755046284385197	1.44376057533994	2.05238973379441	2.12951891072526	0.0771291769308502	0.757885940620897	no	mid	chr2:73938960_73938965del
chr2	73938961_73938963del	TGGC	T	DGUOK_e2	ENSE00003565535	DGUOK_e2_del122to124	AGTTTAGTAGCAGCCTTCTCCTTCAGCCCTGATTTGGGAAGCATCCCAATACATGCTATTTGCATTGCAGCTGTGGGAAAGTCCACGTTTGTGAAGTTACTCACGAAAACTTACCCAGAATACGTAGCTACAGAACCTGTAGCAACATGGCAGAATATCCAGGCTGCTGGCACCCAAAAAGTAAGTTTTTAGTTGTGGTGGGTAG	MUT4	122	124	3	GGC	∆3nt	∆3nt	Exon	Exon	Exon	110	80.8510638297872	79.8076923076923	69.7916666666667	88.6188865403173	85.3562122927701	-3.2626742475472	1.83554095181655	2.05238973379441	1.76281703444	-0.28957269935441	0.124533694960661	no	mid	chr2:73938961_73938963del
chr2	73938961	G	A	DGUOK_e2	ENSE00003565535	DGUOK_e2_G122A	AGTTTAGTAGCAGCCTTCTCCTTCAGCCCTGATTTGGGAAGCATCCCAATACATGCTATTTGCATTGCAGCTGTGGGAAAGTCCACGTTTGTGAAGTTACTCACGAAAACTTACCCAGAATAGCACGTAGCTACAGAACCTGTAGCAACATGGCAGAATATCCAGGCTGCTGGCACCCAAAAAGTAAGTTTTTAGTTGTGGTGGGTAG	MUT4	122	122	1	G	A	sub	Exon	Exon	Exon					88.6188865403173				2.05238973379441				no	mid	chr2:73938961G>A
chr2	73938961	G	C	DGUOK_e2	ENSE00003565535	DGUOK_e2_G122C	AGTTTAGTAGCAGCCTTCTCCTTCAGCCCTGATTTGGGAAGCATCCCAATACATGCTATTTGCATTGCAGCTGTGGGAAAGTCCACGTTTGTGAAGTTACTCACGAAAACTTACCCAGAATCGCACGTAGCTACAGAACCTGTAGCAACATGGCAGAATATCCAGGCTGCTGGCACCCAAAAAGTAAGTTTTTAGTTGTGGTGGGTAG	MUT4	122	122	1	G	C	sub	Exon	Exon	Exon	113	91.9354838709677	83.6363636363637	79.0123456790123	88.6188865403173	89.2447393286532	0.625852788335901	1.82862047223316	2.05238973379441	2.11598747617599	0.0635977423815799	0.842579533866261	no	mid	chr2:73938961G>C
chr2	73938962	G	A	DGUOK_e2	ENSE00003565535	DGUOK_e2_G123A	AGTTTAGTAGCAGCCTTCTCCTTCAGCCCTGATTTGGGAAGCATCCCAATACATGCTATTTGCATTGCAGCTGTGGGAAAGTCCACGTTTGTGAAGTTACTCACGAAAACTTACCCAGAATGACACGTAGCTACAGAACCTGTAGCAACATGGCAGAATATCCAGGCTGCTGGCACCCAAAAAGTAAGTTTTTAGTTGTGGTGGGTAG	MUT4	123	123	1	G	A	sub	Exon	Exon	Exon	113	100	51.3513513513514	66.6666666666667	88.6188865403173	74.8778638556282	-13.7410226846891	4.2218997602075	2.05238973379441	1.09210892861442	-0.96028080517999	0.000100387499868548	yes	neg2	chr2:73938962G>A	nonsense|intron_variant	Nonsense	Pathogenic	2
chr2	73938962_73938982del	GGCACGTAGCTACAGAACCTGT	G	DGUOK_e2	ENSE00003565535	DGUOK_e2_del123to143	AGTTTAGTAGCAGCCTTCTCCTTCAGCCCTGATTTGGGAAGCATCCCAATACATGCTATTTGCATTGCAGCTGTGGGAAAGTCCACGTTTGTGAAGTTACTCACGAAAACTTACCCAGAATGAGCAACATGGCAGAATATCCAGGCTGCTGGCACCCAAAAAGTAAGTTTTTAGTTGTGGTGGGTAG	MUT4	123	143	21	GCACGUAGCUACAGAACCUGU	∆21nt	∆21nt	Exon	Exon	Exon	92	92.0265780730897	86.5625	85.8736059479554	88.6188865403173	91.9127292956208	3.2938427553035	0.823983848162448	2.05238973379441	2.43054822466473	0.37815849087032	0.00311932729757672	yes	pos1	chr2:73938962_73938982del
chr2	73938962_73938967del	GGCACGT	G	DGUOK_e2	ENSE00003565535	DGUOK_e2_del123to128	AGTTTAGTAGCAGCCTTCTCCTTCAGCCCTGATTTGGGAAGCATCCCAATACATGCTATTTGCATTGCAGCTGTGGGAAAGTCCACGTTTGTGAAGTTACTCACGAAAACTTACCCAGAATGAGCTACAGAACCTGTAGCAACATGGCAGAATATCCAGGCTGCTGGCACCCAAAAAGTAAGTTTTTAGTTGTGGTGGGTAG	MUT4	123	128	6	GCACGU	∆6nt	∆6nt	Exon	Exon	Exon	107	93.3333333333333	81.25	80	88.6188865403173	88.7185857346441	0.0996991943267966	4.09892276813655	2.05238973379441	2.06231278579721	0.00992305200279997	0.986189292156596	no	mid	chr2:73938962_73938967del
chr2	73938961del	TG	T	DGUOK_e2	ENSE00003565535	DGUOK_e2_del122to122	AGTTTAGTAGCAGCCTTCTCCTTCAGCCCTGATTTGGGAAGCATCCCAATACATGCTATTTGCATTGCAGCTGTGGGAAAGTCCACGTTTGTGAAGTTACTCACGAAAACTTACCCAGAATGCACGTAGCTACAGAACCTGTAGCAACATGGCAGAATATCCAGGCTGCTGGCACCCAAAAAGTAAGTTTTTAGTTGTGGTGGGTAG	MUT4	122	122	1	G	∆1nt	∆1nt	Exon	Exon	Exon	112	78.4313725490196	83.0985915492958	70	88.6188865403173	85.6480634549429	-2.9708230853744	2.06261743711396	2.05238973379441	1.78636173055573	-0.26602800323868	0.245829677707988	no	mid	chr2:73938961del
chr2	73938962del	GG	G	DGUOK_e2	ENSE00003565535	DGUOK_e2_del123to123	AGTTTAGTAGCAGCCTTCTCCTTCAGCCCTGATTTGGGAAGCATCCCAATACATGCTATTTGCATTGCAGCTGTGGGAAAGTCCACGTTTGTGAAGTTACTCACGAAAACTTACCCAGAATGCACGTAGCTACAGAACCTGTAGCAACATGGCAGAATATCCAGGCTGCTGGCACCCAAAAAGTAAGTTTTTAGTTGTGGTGGGTAG	MUT4	123	123	1	G	∆1nt	∆1nt	Exon	Exon	Exon	112	78.4313725490196	83.0985915492958	70	88.6188865403173	85.6480634549429	-2.9708230853744	2.06261743711396	2.05238973379441	1.78636173055573	-0.26602800323868	0.245829677707988	no	mid	chr2:73938962del
chr2	73938962	G	C	DGUOK_e2	ENSE00003565535	DGUOK_e2_G123C	AGTTTAGTAGCAGCCTTCTCCTTCAGCCCTGATTTGGGAAGCATCCCAATACATGCTATTTGCATTGCAGCTGTGGGAAAGTCCACGTTTGTGAAGTTACTCACGAAAACTTACCCAGAATGCCACGTAGCTACAGAACCTGTAGCAACATGGCAGAATATCCAGGCTGCTGGCACCCAAAAAGTAAGTTTTTAGTTGTGGTGGGTAG	MUT4	123	123	1	G	C	sub	Exon	Exon	Exon	113	52.8455284552846	34.0136054421769	43.1578947368421	88.6188865403173	58.0797804737559	-30.5391060665614	2.92205058409105	2.05238973379441	0.326049313998314	-1.7263404197961	7.60405611663035e-45	yes	neg3	chr2:73938962G>C
chr2	73938962_73938964del	GGCA	G	DGUOK_e2	ENSE00003565535	DGUOK_e2_del123to125	AGTTTAGTAGCAGCCTTCTCCTTCAGCCCTGATTTGGGAAGCATCCCAATACATGCTATTTGCATTGCAGCTGTGGGAAAGTCCACGTTTGTGAAGTTACTCACGAAAACTTACCCAGAATGCGTAGCTACAGAACCTGTAGCAACATGGCAGAATATCCAGGCTGCTGGCACCCAAAAAGTAAGTTTTTAGTTGTGGTGGGTAG	MUT4	123	125	3	GCA	∆3nt	∆3nt	Exon	Exon	Exon	110	91.6666666666667	85.1851851851852	85.1063829787234	88.6188865403173	91.3981810468933	2.779294506576	1.60007125617856	2.05238973379441	2.36325189017302	0.31086215637861	0.263907591745429	no	mid	chr2:73938962_73938964del
chr2	73938963	C	A	DGUOK_e2	ENSE00003565535	DGUOK_e2_C124A	AGTTTAGTAGCAGCCTTCTCCTTCAGCCCTGATTTGGGAAGCATCCCAATACATGCTATTTGCATTGCAGCTGTGGGAAAGTCCACGTTTGTGAAGTTACTCACGAAAACTTACCCAGAATGGAACGTAGCTACAGAACCTGTAGCAACATGGCAGAATATCCAGGCTGCTGGCACCCAAAAAGTAAGTTTTTAGTTGTGGTGGGTAG	MUT4	124	124	1	C	A	sub	Exon	Exon	Exon	113	71.7948717948718	81.3333333333333	87.5	88.6188865403173	88.8363231235151	0.217436583197805	1.94366499988139	2.05238973379441	2.07413023863691	0.0217405048425001	0.946537410249764	no	mid	chr2:73938963C>A
chr2	73938963del	GC	G	DGUOK_e2	ENSE00003565535	DGUOK_e2_del124to124	AGTTTAGTAGCAGCCTTCTCCTTCAGCCCTGATTTGGGAAGCATCCCAATACATGCTATTTGCATTGCAGCTGTGGGAAAGTCCACGTTTGTGAAGTTACTCACGAAAACTTACCCAGAATGGACGTAGCTACAGAACCTGTAGCAACATGGCAGAATATCCAGGCTGCTGGCACCCAAAAAGTAAGTTTTTAGTTGTGGTGGGTAG	MUT4	124	124	1	C	∆1nt	∆1nt	Exon	Exon	Exon	112	94.1176470588235	58.3333333333333	78.5714285714286	88.6188865403173	83.4061919089627	-5.2126946313546	4.82906148557689	2.05238973379441	1.6146929309073	-0.43769680288711	0.377153393982469	no	mid	chr2:73938963del
chr2	73938965_73938985del	ACGTAGCTACAGAACCTGTAGC	A	DGUOK_e2	ENSE00003565535	DGUOK_e2_del126to146	AGTTTAGTAGCAGCCTTCTCCTTCAGCCCTGATTTGGGAAGCATCCCAATACATGCTATTTGCATTGCAGCTGTGGGAAAGTCCACGTTTGTGAAGTTACTCACGAAAACTTACCCAGAATGGCAAACATGGCAGAATATCCAGGCTGCTGGCACCCAAAAAGTAAGTTTTTAGTTGTGGTGGGTAG	MUT4	126	146	21	CGUAGCUACAGAACCUGUAGC	∆21nt	∆21nt	Exon	Exon	Exon	92	93.9024390243902	88.28125	87.3949579831933	88.6188865403173	92.9712453328609	4.3523587925436	1.09493707876053	2.05238973379441	2.5822807107439	0.52989097694949	0.00666755983191335	yes	pos2	chr2:73938965_73938985del
chr2	73938965_73938967del	ACGT	A	DGUOK_e2	ENSE00003565535	DGUOK_e2_del126to128	AGTTTAGTAGCAGCCTTCTCCTTCAGCCCTGATTTGGGAAGCATCCCAATACATGCTATTTGCATTGCAGCTGTGGGAAAGTCCACGTTTGTGAAGTTACTCACGAAAACTTACCCAGAATGGCAAGCTACAGAACCTGTAGCAACATGGCAGAATATCCAGGCTGCTGGCACCCAAAAAGTAAGTTTTTAGTTGTGGTGGGTAG	MUT4	126	128	3	CGU	∆3nt	∆3nt	Exon	Exon	Exon	110	89.5161290322581	84.375	86.9565217391305	88.6188865403173	91.4469912335209	2.8281046932036	1.56821063515594	2.05238973379441	2.36947635006568	0.31708661627127	0.245829677707988	no	mid	chr2:73938965_73938967del
chr2	73938965	C	A	DGUOK_e2	ENSE00003565535	DGUOK_e2_C126A	AGTTTAGTAGCAGCCTTCTCCTTCAGCCCTGATTTGGGAAGCATCCCAATACATGCTATTTGCATTGCAGCTGTGGGAAAGTCCACGTTTGTGAAGTTACTCACGAAAACTTACCCAGAATGGCAAGTAGCTACAGAACCTGTAGCAACATGGCAGAATATCCAGGCTGCTGGCACCCAAAAAGTAAGTTTTTAGTTGTGGTGGGTAG	MUT4	126	126	1	C	A	sub	Exon	Exon	Exon	113	95.2380952380952	89.6103896103896	81.4285714285714	88.6188865403173	91.7421329770625	3.1232464367452	1.55243759440022	2.05238973379441	2.40781541462195	0.35542568082754	0.190067009292789	no	mid	chr2:73938965C>A	missense_variant|intron_variant	Missense	VUS/Conflicting	2
chr2	73938966_73938971del	CGTAGCT	C	DGUOK_e2	ENSE00003565535	DGUOK_e2_del127to132	AGTTTAGTAGCAGCCTTCTCCTTCAGCCCTGATTTGGGAAGCATCCCAATACATGCTATTTGCATTGCAGCTGTGGGAAAGTCCACGTTTGTGAAGTTACTCACGAAAACTTACCCAGAATGGCACACAGAACCTGTAGCAACATGGCAGAATATCCAGGCTGCTGGCACCCAAAAAGTAAGTTTTTAGTTGTGGTGGGTAG	MUT4	127	132	6	GUAGCU	∆6nt	∆6nt	Exon	Exon	Exon	107	98.7261146496815	76.5060240963856	83.8983050847458	88.6188865403173	88.3254072464833	-0.293479293833998	1.3797211161236	2.05238973379441	2.02361288298629	-0.0287768508081201	0.893364973766613	no	mid	chr2:73938966_73938971del
chr2	73938966_73938986del	CGTAGCTACAGAACCTGTAGCA	C	DGUOK_e2	ENSE00003565535	DGUOK_e2_del127to147	AGTTTAGTAGCAGCCTTCTCCTTCAGCCCTGATTTGGGAAGCATCCCAATACATGCTATTTGCATTGCAGCTGTGGGAAAGTCCACGTTTGTGAAGTTACTCACGAAAACTTACCCAGAATGGCACACATGGCAGAATATCCAGGCTGCTGGCACCCAAAAAGTAAGTTTTTAGTTGTGGTGGGTAG	MUT4	127	147	21	GUAGCUACAGAACCUGUAGCA	∆21nt	∆21nt	Exon	Exon	Exon	92	92.5	85.3932584269663	86.8421052631579	88.6188865403173	91.6941671262865	3.0752805859692	0.717283316237388	2.05238973379441	2.40150074516563	0.34911101137122	0.00111496404563311	yes	pos1	chr2:73938966_73938986del
chr2	73938966	G	A	DGUOK_e2	ENSE00003565535	DGUOK_e2_G127A	AGTTTAGTAGCAGCCTTCTCCTTCAGCCCTGATTTGGGAAGCATCCCAATACATGCTATTTGCATTGCAGCTGTGGGAAAGTCCACGTTTGTGAAGTTACTCACGAAAACTTACCCAGAATGGCACATAGCTACAGAACCTGTAGCAACATGGCAGAATATCCAGGCTGCTGGCACCCAAAAAGTAAGTTTTTAGTTGTGGTGGGTAG	MUT4	127	127	1	G	A	sub	Exon	Exon	Exon	113	80.3921568627451	79.4871794871795	87.5	88.6188865403173	88.8970141624883	0.278127622170998	2.32866809616503	2.05238973379441	2.08026448896591	0.0278747551715002	0.943359630036816	no	mid	chr2:73938966G>A	missense_variant|intron_variant	Missense	VUS/Conflicting	1
chr2	73938966	G	C	DGUOK_e2	ENSE00003565535	DGUOK_e2_G127C	AGTTTAGTAGCAGCCTTCTCCTTCAGCCCTGATTTGGGAAGCATCCCAATACATGCTATTTGCATTGCAGCTGTGGGAAAGTCCACGTTTGTGAAGTTACTCACGAAAACTTACCCAGAATGGCACCTAGCTACAGAACCTGTAGCAACATGGCAGAATATCCAGGCTGCTGGCACCCAAAAAGTAAGTTTTTAGTTGTGGTGGGTAG	MUT4	127	127	1	G	C	sub	Exon	Exon	Exon	113	84.6153846153846	83.3333333333333	83.7209302325582	88.6188865403173	89.5912658402582	0.972379299940906	2.44536969737949	2.05238973379441	2.15261255902269	0.10022282522828	0.826089892127803	no	mid	chr2:73938966G>C
chr2	73938967	T	A	DGUOK_e2	ENSE00003565535	DGUOK_e2_T128A	AGTTTAGTAGCAGCCTTCTCCTTCAGCCCTGATTTGGGAAGCATCCCAATACATGCTATTTGCATTGCAGCTGTGGGAAAGTCCACGTTTGTGAAGTTACTCACGAAAACTTACCCAGAATGGCACGAAGCTACAGAACCTGTAGCAACATGGCAGAATATCCAGGCTGCTGGCACCCAAAAAGTAAGTTTTTAGTTGTGGTGGGTAG	MUT4	128	128	1	U	A	sub	Exon	Exon	Exon	113	89.6551724137931	80	85.9375	88.6188865403173	90.0570621905676	1.43817565025031	1.77156715093199	2.05238973379441	2.20358096249161	0.1511912286972	0.616099149122312	no	mid	chr2:73938967T>A
chr2	73938967del	GT	G	DGUOK_e2	ENSE00003565535	DGUOK_e2_del128to128	AGTTTAGTAGCAGCCTTCTCCTTCAGCCCTGATTTGGGAAGCATCCCAATACATGCTATTTGCATTGCAGCTGTGGGAAAGTCCACGTTTGTGAAGTTACTCACGAAAACTTACCCAGAATGGCACGAGCTACAGAACCTGTAGCAACATGGCAGAATATCCAGGCTGCTGGCACCCAAAAAGTAAGTTTTTAGTTGTGGTGGGTAG	MUT4	128	128	1	U	∆1nt	∆1nt	Exon	Exon	Exon	112	85.5828220858896	82.4742268041237	81.4516129032258	88.6188865403173	89.3301611822923	0.711274641975002	1.00271615687197	2.05238973379441	2.12491822297851	0.0725284891841	0.657777412311763	no	mid	chr2:73938967del
chr2	73938967_73938972del	GTAGCTA	G	DGUOK_e2	ENSE00003565535	DGUOK_e2_del128to133	AGTTTAGTAGCAGCCTTCTCCTTCAGCCCTGATTTGGGAAGCATCCCAATACATGCTATTTGCATTGCAGCTGTGGGAAAGTCCACGTTTGTGAAGTTACTCACGAAAACTTACCCAGAATGGCACGCAGAACCTGTAGCAACATGGCAGAATATCCAGGCTGCTGGCACCCAAAAAGTAAGTTTTTAGTTGTGGTGGGTAG	MUT4	128	133	6	UAGCUA	∆6nt	∆6nt	Exon	Exon	Exon	107	91.6666666666667	83.177570093458	87.8787878787879	88.6188865403173	91.1262843491891	2.5073978088718	1.44977397839182	2.05238973379441	2.32915267510885	0.27676294131444	0.258750307107961	no	mid	chr2:73938967_73938972del
chr2	73938967	T	C	DGUOK_e2	ENSE00003565535	DGUOK_e2_T128C	AGTTTAGTAGCAGCCTTCTCCTTCAGCCCTGATTTGGGAAGCATCCCAATACATGCTATTTGCATTGCAGCTGTGGGAAAGTCCACGTTTGTGAAGTTACTCACGAAAACTTACCCAGAATGGCACGCAGCTACAGAACCTGTAGCAACATGGCAGAATATCCAGGCTGCTGGCACCCAAAAAGTAAGTTTTTAGTTGTGGTGGGTAG	MUT4	128	128	1	U	C	sub	Exon	Exon	Exon	113	82.5	70	46.6666666666667	88.6188865403173	79.4692441659668	-9.1496423743505	4.42283235378184	2.05238973379441	1.35344603454269	-0.69894369925172	0.0344008931159263	yes	neg2	chr2:73938967T>C
chr2	73938967_73938987del	GTAGCTACAGAACCTGTAGCAA	G	DGUOK_e2	ENSE00003565535	DGUOK_e2_del128to148	AGTTTAGTAGCAGCCTTCTCCTTCAGCCCTGATTTGGGAAGCATCCCAATACATGCTATTTGCATTGCAGCTGTGGGAAAGTCCACGTTTGTGAAGTTACTCACGAAAACTTACCCAGAATGGCACGCATGGCAGAATATCCAGGCTGCTGGCACCCAAAAAGTAAGTTTTTAGTTGTGGTGGGTAG	MUT4	128	148	21	UAGCUACAGAACCUGUAGCAA	∆21nt	∆21nt	Exon	Exon	Exon	92	90.8296943231441	89.7435897435897	92.1787709497207	88.6188865403173	94.1332989997537	5.5144124594364	0.848376861435285	2.05238973379441	2.77541938654384	0.72302965274943	1.50005617187214e-05	yes	pos2	chr2:73938967_73938987del
chr2	73938966_73938968del	CGTA	C	DGUOK_e2	ENSE00003565535	DGUOK_e2_del127to129	AGTTTAGTAGCAGCCTTCTCCTTCAGCCCTGATTTGGGAAGCATCCCAATACATGCTATTTGCATTGCAGCTGTGGGAAAGTCCACGTTTGTGAAGTTACTCACGAAAACTTACCCAGAATGGCACGCTACAGAACCTGTAGCAACATGGCAGAATATCCAGGCTGCTGGCACCCAAAAAGTAAGTTTTTAGTTGTGGTGGGTAG	MUT4	127	129	3	GUA	∆3nt	∆3nt	Exon	Exon	Exon	110	87.5	75	78.0487804878049	88.6188865403173	86.6852807052198	-1.9336058350975	1.93392445185391	2.05238973379441	1.87341395948938	-0.17897577430503	0.465914922354447	no	mid	chr2:73938966_73938968del
chr2	73938967_73938969del	GTAG	G	DGUOK_e2	ENSE00003565535	DGUOK_e2_del128to130	AGTTTAGTAGCAGCCTTCTCCTTCAGCCCTGATTTGGGAAGCATCCCAATACATGCTATTTGCATTGCAGCTGTGGGAAAGTCCACGTTTGTGAAGTTACTCACGAAAACTTACCCAGAATGGCACGCTACAGAACCTGTAGCAACATGGCAGAATATCCAGGCTGCTGGCACCCAAAAAGTAAGTTTTTAGTTGTGGTGGGTAG	MUT4	128	130	3	UAG	∆3nt	∆3nt	Exon	Exon	Exon	110	87.5	75	78.0487804878049	88.6188865403173	86.6852807052198	-1.9336058350975	1.93392445185391	2.05238973379441	1.87341395948938	-0.17897577430503	0.465914922354447	no	mid	chr2:73938967_73938969del
chr2	73938967	T	G	DGUOK_e2	ENSE00003565535	DGUOK_e2_T128G	AGTTTAGTAGCAGCCTTCTCCTTCAGCCCTGATTTGGGAAGCATCCCAATACATGCTATTTGCATTGCAGCTGTGGGAAAGTCCACGTTTGTGAAGTTACTCACGAAAACTTACCCAGAATGGCACGGAGCTACAGAACCTGTAGCAACATGGCAGAATATCCAGGCTGCTGGCACCCAAAAAGTAAGTTTTTAGTTGTGGTGGGTAG	MUT4	128	128	1	U	G	sub	Exon	Exon	Exon	113	89.0909090909091	80	78.494623655914	88.6188865403173	88.2151941390254	-0.4036924012919	1.63782813994572	2.05238973379441	2.0129681544742	-0.03942157932021	0.883197709127244	no	mid	chr2:73938967T>G
chr2	73938969_73938971del	AGCT	A	DGUOK_e2	ENSE00003565535	DGUOK_e2_del130to132	AGTTTAGTAGCAGCCTTCTCCTTCAGCCCTGATTTGGGAAGCATCCCAATACATGCTATTTGCATTGCAGCTGTGGGAAAGTCCACGTTTGTGAAGTTACTCACGAAAACTTACCCAGAATGGCACGTAACAGAACCTGTAGCAACATGGCAGAATATCCAGGCTGCTGGCACCCAAAAAGTAAGTTTTTAGTTGTGGTGGGTAG	MUT4	130	132	3	GCU	∆3nt	∆3nt	Exon	Exon	Exon	110	88.2352941176471	85.3107344632768	82.0512820512821	88.6188865403173	90.4537109802814	1.8348244399641	1.1580030061838	2.05238973379441	2.24868574432252	0.19629601052811	0.290563361978295	no	mid	chr2:73938969_73938971del
chr2	73938969	G	A	DGUOK_e2	ENSE00003565535	DGUOK_e2_G130A	AGTTTAGTAGCAGCCTTCTCCTTCAGCCCTGATTTGGGAAGCATCCCAATACATGCTATTTGCATTGCAGCTGTGGGAAAGTCCACGTTTGTGAAGTTACTCACGAAAACTTACCCAGAATGGCACGTAACTACAGAACCTGTAGCAACATGGCAGAATATCCAGGCTGCTGGCACCCAAAAAGTAAGTTTTTAGTTGTGGTGGGTAG	MUT4	130	130	1	G	A	sub	Exon	Exon	Exon	113	90	80	79.3103448275862	88.6188865403173	88.4402594345507	-0.178627105766593	1.64461496363689	2.05238973379441	2.03479886888036	-0.0175908649140499	0.947160411674826	no	mid	chr2:73938969G>A
chr2	73938969	G	C	DGUOK_e2	ENSE00003565535	DGUOK_e2_G130C	AGTTTAGTAGCAGCCTTCTCCTTCAGCCCTGATTTGGGAAGCATCCCAATACATGCTATTTGCATTGCAGCTGTGGGAAAGTCCACGTTTGTGAAGTTACTCACGAAAACTTACCCAGAATGGCACGTACCTACAGAACCTGTAGCAACATGGCAGAATATCCAGGCTGCTGGCACCCAAAAAGTAAGTTTTTAGTTGTGGTGGGTAG	MUT4	130	130	1	G	C	sub	Exon	Exon	Exon	113	89.4366197183099	88.5964912280702	85.7142857142857	88.6188865403173	92.2623613306527	3.6434747903354	1.25703705742781	2.05238973379441	2.47853971253281	0.4261499787384	0.0507450082194873	yes	pos1	chr2:73938969G>C
chr2	73938969del	AG	A	DGUOK_e2	ENSE00003565535	DGUOK_e2_del130to130	AGTTTAGTAGCAGCCTTCTCCTTCAGCCCTGATTTGGGAAGCATCCCAATACATGCTATTTGCATTGCAGCTGTGGGAAAGTCCACGTTTGTGAAGTTACTCACGAAAACTTACCCAGAATGGCACGTACTACAGAACCTGTAGCAACATGGCAGAATATCCAGGCTGCTGGCACCCAAAAAGTAAGTTTTTAGTTGTGGTGGGTAG	MUT4	130	130	1	G	∆1nt	∆1nt	Exon	Exon	Exon	112	100	97.3684210526316	80	88.6188865403173	93.6196760815606	5.0007895412433	2.51184193792622	2.05238973379441	2.68602170895498	0.63363197516057	0.270692866628255	no	mid	chr2:73938969del
chr2	73938968_73938973del	TAGCTAC	T	DGUOK_e2	ENSE00003565535	DGUOK_e2_del129to134	AGTTTAGTAGCAGCCTTCTCCTTCAGCCCTGATTTGGGAAGCATCCCAATACATGCTATTTGCATTGCAGCTGTGGGAAAGTCCACGTTTGTGAAGTTACTCACGAAAACTTACCCAGAATGGCACGTAGAACCTGTAGCAACATGGCAGAATATCCAGGCTGCTGGCACCCAAAAAGTAAGTTTTTAGTTGTGGTGGGTAG	MUT4	129	134	6	AGCUAC	∆6nt	∆6nt	Exon	Exon	Exon	107	91.2472647702407	82.967032967033	80.9836065573771	88.6188865403173	89.6859422255159	1.0670556851986	0.894860703846728	2.05238973379441	2.16280623971647	0.11041650592206	0.43551949825339	no	mid	chr2:73938968_73938973del
chr2	73938969_73938974del	AGCTACA	A	DGUOK_e2	ENSE00003565535	DGUOK_e2_del130to135	AGTTTAGTAGCAGCCTTCTCCTTCAGCCCTGATTTGGGAAGCATCCCAATACATGCTATTTGCATTGCAGCTGTGGGAAAGTCCACGTTTGTGAAGTTACTCACGAAAACTTACCCAGAATGGCACGTAGAACCTGTAGCAACATGGCAGAATATCCAGGCTGCTGGCACCCAAAAAGTAAGTTTTTAGTTGTGGTGGGTAG	MUT4	130	135	6	GCUACA	∆6nt	∆6nt	Exon	Exon	Exon	107	91.2472647702407	82.967032967033	80.9836065573771	88.6188865403173	89.6859422255159	1.0670556851986	0.894860703846728	2.05238973379441	2.16280623971647	0.11041650592206	0.43551949825339	no	mid	chr2:73938969_73938974del
chr2	73938970_73938975del	GCTACAG	G	DGUOK_e2	ENSE00003565535	DGUOK_e2_del131to136	AGTTTAGTAGCAGCCTTCTCCTTCAGCCCTGATTTGGGAAGCATCCCAATACATGCTATTTGCATTGCAGCTGTGGGAAAGTCCACGTTTGTGAAGTTACTCACGAAAACTTACCCAGAATGGCACGTAGAACCTGTAGCAACATGGCAGAATATCCAGGCTGCTGGCACCCAAAAAGTAAGTTTTTAGTTGTGGTGGGTAG	MUT4	131	136	6	CUACAG	∆6nt	∆6nt	Exon	Exon	Exon	107	91.2472647702407	82.967032967033	80.9836065573771	88.6188865403173	89.6859422255159	1.0670556851986	0.894860703846728	2.05238973379441	2.16280623971647	0.11041650592206	0.43551949825339	no	mid	chr2:73938970_73938975del
chr2	73938970	C	A	DGUOK_e2	ENSE00003565535	DGUOK_e2_C131A	AGTTTAGTAGCAGCCTTCTCCTTCAGCCCTGATTTGGGAAGCATCCCAATACATGCTATTTGCATTGCAGCTGTGGGAAAGTCCACGTTTGTGAAGTTACTCACGAAAACTTACCCAGAATGGCACGTAGATACAGAACCTGTAGCAACATGGCAGAATATCCAGGCTGCTGGCACCCAAAAAGTAAGTTTTTAGTTGTGGTGGGTAG	MUT4	131	131	1	C	A	sub	Exon	Exon	Exon	113	85.7142857142857	84.9056603773585	94.1176470588235	88.6188865403173	91.6376564031464	3.0187698628291	1.9927603614262	2.05238973379441	2.39410356094536	0.34171382715095	0.352870237023077	no	mid	chr2:73938970C>A
chr2	73938971	T	A	DGUOK_e2	ENSE00003565535	DGUOK_e2_T132A	AGTTTAGTAGCAGCCTTCTCCTTCAGCCCTGATTTGGGAAGCATCCCAATACATGCTATTTGCATTGCAGCTGTGGGAAAGTCCACGTTTGTGAAGTTACTCACGAAAACTTACCCAGAATGGCACGTAGCAACAGAACCTGTAGCAACATGGCAGAATATCCAGGCTGCTGGCACCCAAAAAGTAAGTTTTTAGTTGTGGTGGGTAG	MUT4	132	132	1	U	A	sub	Exon	Exon	Exon	113	87.7862595419847	84.0277777777778	78.3505154639175	88.6188865403173	89.3550703771496	0.736183836832305	1.39417259403047	2.05238973379441	2.1275343003247	0.0751445665302901	0.75620781771557	no	mid	chr2:73938971T>A
chr2	73938971del	CT	C	DGUOK_e2	ENSE00003565535	DGUOK_e2_del132to132	AGTTTAGTAGCAGCCTTCTCCTTCAGCCCTGATTTGGGAAGCATCCCAATACATGCTATTTGCATTGCAGCTGTGGGAAAGTCCACGTTTGTGAAGTTACTCACGAAAACTTACCCAGAATGGCACGTAGCACAGAACCTGTAGCAACATGGCAGAATATCCAGGCTGCTGGCACCCAAAAAGTAAGTTTTTAGTTGTGGTGGGTAG	MUT4	132	132	1	U	∆1nt	∆1nt	Exon	Exon	Exon	112	89.5348837209303	86.4197530864198	78.8990825688074	88.6188865403173	89.6583724314543	1.039485891137	1.56706093680305	2.05238973379441	2.15982932411563	0.10743959032122	0.682563375341645	no	mid	chr2:73938971del
chr2	73938971_73938976del	CTACAGA	C	DGUOK_e2	ENSE00003565535	DGUOK_e2_del132to137	AGTTTAGTAGCAGCCTTCTCCTTCAGCCCTGATTTGGGAAGCATCCCAATACATGCTATTTGCATTGCAGCTGTGGGAAAGTCCACGTTTGTGAAGTTACTCACGAAAACTTACCCAGAATGGCACGTAGCACCTGTAGCAACATGGCAGAATATCCAGGCTGCTGGCACCCAAAAAGTAAGTTTTTAGTTGTGGTGGGTAG	MUT4	132	137	6	UACAGA	∆6nt	∆6nt	Exon	Exon	Exon	107	93.3920704845815	89.2045454545455	88.0503144654088	88.6188865403173	93.3196324294409	4.7007458891236	0.939351346888371	2.05238973379441	2.63685749675929	0.58446776296488	0.000529473160133987	yes	pos2	chr2:73938971_73938976del
chr2	73938970_73938972del	GCTA	G	DGUOK_e2	ENSE00003565535	DGUOK_e2_del131to133	AGTTTAGTAGCAGCCTTCTCCTTCAGCCCTGATTTGGGAAGCATCCCAATACATGCTATTTGCATTGCAGCTGTGGGAAAGTCCACGTTTGTGAAGTTACTCACGAAAACTTACCCAGAATGGCACGTAGCAGAACCTGTAGCAACATGGCAGAATATCCAGGCTGCTGGCACCCAAAAAGTAAGTTTTTAGTTGTGGTGGGTAG	MUT4	131	133	3	CUA	∆3nt	∆3nt	Exon	Exon	Exon	110	88.7573964497041	84.9206349206349	78.90625	88.6188865403173	89.5761139133429	0.957227373025604	1.363405689668	2.05238973379441	2.15098878687677	0.0985990530823599	0.660328098697666	no	mid	chr2:73938970_73938972del
chr2	73938971_73938973del	CTAC	C	DGUOK_e2	ENSE00003565535	DGUOK_e2_del132to134	AGTTTAGTAGCAGCCTTCTCCTTCAGCCCTGATTTGGGAAGCATCCCAATACATGCTATTTGCATTGCAGCTGTGGGAAAGTCCACGTTTGTGAAGTTACTCACGAAAACTTACCCAGAATGGCACGTAGCAGAACCTGTAGCAACATGGCAGAATATCCAGGCTGCTGGCACCCAAAAAGTAAGTTTTTAGTTGTGGTGGGTAG	MUT4	132	134	3	UAC	∆3nt	∆3nt	Exon	Exon	Exon	110	88.7573964497041	84.9206349206349	78.90625	88.6188865403173	89.5761139133429	0.957227373025604	1.363405689668	2.05238973379441	2.15098878687677	0.0985990530823599	0.660328098697666	no	mid	chr2:73938971_73938973del
chr2	73938971	T	C	DGUOK_e2	ENSE00003565535	DGUOK_e2_T132C	AGTTTAGTAGCAGCCTTCTCCTTCAGCCCTGATTTGGGAAGCATCCCAATACATGCTATTTGCATTGCAGCTGTGGGAAAGTCCACGTTTGTGAAGTTACTCACGAAAACTTACCCAGAATGGCACGTAGCCACAGAACCTGTAGCAACATGGCAGAATATCCAGGCTGCTGGCACCCAAAAAGTAAGTTTTTAGTTGTGGTGGGTAG	MUT4	132	132	1	U	C	sub	Exon	Exon	Exon	113	87.5	84.6153846153846	88.8888888888889	88.6188865403173	89.93197227338	1.3130857330627	3.72961611448191	2.05238973379441	2.18968868968769	0.13729895589328	0.842579533866261	no	mid	chr2:73938971T>C
chr2	73938971	T	G	DGUOK_e2	ENSE00003565535	DGUOK_e2_T132G	AGTTTAGTAGCAGCCTTCTCCTTCAGCCCTGATTTGGGAAGCATCCCAATACATGCTATTTGCATTGCAGCTGTGGGAAAGTCCACGTTTGTGAAGTTACTCACGAAAACTTACCCAGAATGGCACGTAGCGACAGAACCTGTAGCAACATGGCAGAATATCCAGGCTGCTGGCACCCAAAAAGTAAGTTTTTAGTTGTGGTGGGTAG	MUT4	132	132	1	U	G	sub	Exon	Exon	Exon	113	91.9540229885057	80	74.468085106383	88.6188865403173	87.9347551075567	-0.684131432760604	2.15290338397902	2.05238973379441	1.9862661236303	-0.0661236101641098	0.846380662126149	no	mid	chr2:73938971T>G
chr2	73938971_73938991del	CTACAGAACCTGTAGCAACATG	C	DGUOK_e2	ENSE00003565535	DGUOK_e2_del132to152	AGTTTAGTAGCAGCCTTCTCCTTCAGCCCTGATTTGGGAAGCATCCCAATACATGCTATTTGCATTGCAGCTGTGGGAAAGTCCACGTTTGTGAAGTTACTCACGAAAACTTACCCAGAATGGCACGTAGCGCAGAATATCCAGGCTGCTGGCACCCAAAAAGTAAGTTTTTAGTTGTGGTGGGTAG	MUT4	132	152	21	UACAGAACCUGUAGCAACAUG	∆21nt	∆21nt	Exon	Exon	Exon	92	93.7349397590361	86.3821138211382	89.7574123989218	88.6188865403173	92.5875772693404	3.96869072902311	0.661025033914525	2.05238973379441	2.52499763781865	0.47260790402424	6.63474271986983e-06	yes	pos1	chr2:73938971_73938991del
chr2	73938973_73938975del	ACAG	A	DGUOK_e2	ENSE00003565535	DGUOK_e2_del134to136	AGTTTAGTAGCAGCCTTCTCCTTCAGCCCTGATTTGGGAAGCATCCCAATACATGCTATTTGCATTGCAGCTGTGGGAAAGTCCACGTTTGTGAAGTTACTCACGAAAACTTACCCAGAATGGCACGTAGCTAAACCTGTAGCAACATGGCAGAATATCCAGGCTGCTGGCACCCAAAAAGTAAGTTTTTAGTTGTGGTGGGTAG	MUT4	134	136	3	CAG	∆3nt	∆3nt	Exon	Exon	Exon	110	85.0467289719626	92.6229508196721	82.6666666666667	88.6188865403173	92.2475363457738	3.6286498054565	1.35169702330071	2.05238973379441	2.47646489256859	0.42407515877418	0.0706926758724994	yes	pos1	chr2:73938973_73938975del
chr2	73938973	C	A	DGUOK_e2	ENSE00003565535	DGUOK_e2_C134A	AGTTTAGTAGCAGCCTTCTCCTTCAGCCCTGATTTGGGAAGCATCCCAATACATGCTATTTGCATTGCAGCTGTGGGAAAGTCCACGTTTGTGAAGTTACTCACGAAAACTTACCCAGAATGGCACGTAGCTAAAGAACCTGTAGCAACATGGCAGAATATCCAGGCTGCTGGCACCCAAAAAGTAAGTTTTTAGTTGTGGTGGGTAG	MUT4	134	134	1	C	A	sub	Exon	Exon	Exon	113	91.8918918918919	73.4939759036145	78.2051282051282	88.6188865403173	86.3878545663271	-2.23103197399019	1.90353026835566	2.05238973379441	1.84788465297308	-0.20450508082133	0.374272366598143	no	mid	chr2:73938973C>A
chr2	73938973del	AC	A	DGUOK_e2	ENSE00003565535	DGUOK_e2_del134to134	AGTTTAGTAGCAGCCTTCTCCTTCAGCCCTGATTTGGGAAGCATCCCAATACATGCTATTTGCATTGCAGCTGTGGGAAAGTCCACGTTTGTGAAGTTACTCACGAAAACTTACCCAGAATGGCACGTAGCTAAGAACCTGTAGCAACATGGCAGAATATCCAGGCTGCTGGCACCCAAAAAGTAAGTTTTTAGTTGTGGTGGGTAG	MUT4	134	134	1	C	∆1nt	∆1nt	Exon	Exon	Exon	112	75	80	100	88.6188865403173	85.8432184849486	-2.7756680553687	5.7479168072543	2.05238973379441	1.80232882332387	-0.25006091047054	0.746839723701765	no	mid	chr2:73938973del
chr2	73938973_73938993del	ACAGAACCTGTAGCAACATGGC	A	DGUOK_e2	ENSE00003565535	DGUOK_e2_del134to154	AGTTTAGTAGCAGCCTTCTCCTTCAGCCCTGATTTGGGAAGCATCCCAATACATGCTATTTGCATTGCAGCTGTGGGAAAGTCCACGTTTGTGAAGTTACTCACGAAAACTTACCCAGAATGGCACGTAGCTAAGAATATCCAGGCTGCTGGCACCCAAAAAGTAAGTTTTTAGTTGTGGTGGGTAG	MUT4	134	154	21	CAGAACCUGUAGCAACAUGGC	∆21nt	∆21nt	Exon	Exon	Exon	92	90.8045977011494	75.6410256410256	86.9047619047619	88.6188865403173	88.9945795170296	0.375692976712305	1.70409674851555	2.05238973379441	2.09018754096871	0.0377978071743001	0.893364973766613	no	mid	chr2:73938973_73938993del
chr2	73938975	G	A	DGUOK_e2	ENSE00003565535	DGUOK_e2_G136A	AGTTTAGTAGCAGCCTTCTCCTTCAGCCCTGATTTGGGAAGCATCCCAATACATGCTATTTGCATTGCAGCTGTGGGAAAGTCCACGTTTGTGAAGTTACTCACGAAAACTTACCCAGAATGGCACGTAGCTACAAAACCTGTAGCAACATGGCAGAATATCCAGGCTGCTGGCACCCAAAAAGTAAGTTTTTAGTTGTGGTGGGTAG	MUT4	136	136	1	G	A	sub	Exon	Exon	Exon	113	80.188679245283	81.6901408450704	86.6666666666667	88.6188865403173	89.6466564714808	1.0277699311635	1.72608336842745	2.05238973379441	2.15856639022437	0.10617665642996	0.72064265815775	no	mid	chr2:73938975G>A
chr2	73938975del	AG	A	DGUOK_e2	ENSE00003565535	DGUOK_e2_del136to136	AGTTTAGTAGCAGCCTTCTCCTTCAGCCCTGATTTGGGAAGCATCCCAATACATGCTATTTGCATTGCAGCTGTGGGAAAGTCCACGTTTGTGAAGTTACTCACGAAAACTTACCCAGAATGGCACGTAGCTACAAACCTGTAGCAACATGGCAGAATATCCAGGCTGCTGGCACCCAAAAAGTAAGTTTTTAGTTGTGGTGGGTAG	MUT4	136	136	1	G	∆1nt	∆1nt	Exon	Exon	Exon	112	76.9230769230769	68.421052631579	79.6296296296296	88.6188865403173	83.2947750329108	-5.3241115074065	2.1741189312392	2.05238973379441	1.6066642797414	-0.44572545405301	0.0167112556273877	yes	neg1	chr2:73938975del
chr2	73938975_73938995del	AGAACCTGTAGCAACATGGCAG	A	DGUOK_e2	ENSE00003565535	DGUOK_e2_del136to156	AGTTTAGTAGCAGCCTTCTCCTTCAGCCCTGATTTGGGAAGCATCCCAATACATGCTATTTGCATTGCAGCTGTGGGAAAGTCCACGTTTGTGAAGTTACTCACGAAAACTTACCCAGAATGGCACGTAGCTACAAATATCCAGGCTGCTGGCACCCAAAAAGTAAGTTTTTAGTTGTGGTGGGTAG	MUT4	136	156	21	GAACCUGUAGCAACAUGGCAG	∆21nt	∆21nt	Exon	Exon	Exon	92	89.4039735099338	81.1678832116788	85.6410256410256	88.6188865403173	89.6290605192489	1.01017397893161	0.68636784221886	2.05238973379441	2.15667198938747	0.10428225559306	0.317230876891123	no	mid	chr2:73938975_73938995del
chr2	73938975	G	C	DGUOK_e2	ENSE00003565535	DGUOK_e2_G136C	AGTTTAGTAGCAGCCTTCTCCTTCAGCCCTGATTTGGGAAGCATCCCAATACATGCTATTTGCATTGCAGCTGTGGGAAAGTCCACGTTTGTGAAGTTACTCACGAAAACTTACCCAGAATGGCACGTAGCTACACAACCTGTAGCAACATGGCAGAATATCCAGGCTGCTGGCACCCAAAAAGTAAGTTTTTAGTTGTGGTGGGTAG	MUT4	136	136	1	G	C	sub	Exon	Exon	Exon	113	93.75	91.304347826087	91.6666666666667	88.6188865403173	93.9282510663262	5.3093645260089	2.07709531177553	2.05238973379441	2.7388845132608	0.68649477946639	0.143778952030846	no	mid	chr2:73938975G>C
chr2	73938974_73938976del	CAGA	C	DGUOK_e2	ENSE00003565535	DGUOK_e2_del135to137	AGTTTAGTAGCAGCCTTCTCCTTCAGCCCTGATTTGGGAAGCATCCCAATACATGCTATTTGCATTGCAGCTGTGGGAAAGTCCACGTTTGTGAAGTTACTCACGAAAACTTACCCAGAATGGCACGTAGCTACACCTGTAGCAACATGGCAGAATATCCAGGCTGCTGGCACCCAAAAAGTAAGTTTTTAGTTGTGGTGGGTAG	MUT4	135	137	3	AGA	∆3nt	∆3nt	Exon	Exon	Exon	110	86.1111111111111	85.4838709677419	86.6666666666667	88.6188865403173	91.0948674699246	2.4759809296073	1.7547724205794	2.05238973379441	2.32527366387139	0.27288393007698	0.374272366598143	no	mid	chr2:73938974_73938976del
chr2	73938975_73938977del	AGAA	A	DGUOK_e2	ENSE00003565535	DGUOK_e2_del136to138	AGTTTAGTAGCAGCCTTCTCCTTCAGCCCTGATTTGGGAAGCATCCCAATACATGCTATTTGCATTGCAGCTGTGGGAAAGTCCACGTTTGTGAAGTTACTCACGAAAACTTACCCAGAATGGCACGTAGCTACACCTGTAGCAACATGGCAGAATATCCAGGCTGCTGGCACCCAAAAAGTAAGTTTTTAGTTGTGGTGGGTAG	MUT4	136	138	3	GAA	∆3nt	∆3nt	Exon	Exon	Exon	110	86.1111111111111	85.4838709677419	86.6666666666667	88.6188865403173	91.0948674699246	2.4759809296073	1.7547724205794	2.05238973379441	2.32527366387139	0.27288393007698	0.374272366598143	no	mid	chr2:73938975_73938977del
chr2	73938978	C	A	DGUOK_e2	ENSE00003565535	DGUOK_e2_C139A	AGTTTAGTAGCAGCCTTCTCCTTCAGCCCTGATTTGGGAAGCATCCCAATACATGCTATTTGCATTGCAGCTGTGGGAAAGTCCACGTTTGTGAAGTTACTCACGAAAACTTACCCAGAATGGCACGTAGCTACAGAAACTGTAGCAACATGGCAGAATATCCAGGCTGCTGGCACCCAAAAAGTAAGTTTTTAGTTGTGGTGGGTAG	MUT4	139	139	1	C	A	sub	Exon	Exon	Exon	113	77.7777777777778	56	47.6190476190476	88.6188865403173	71.4414518105876	-17.1774347297297	5.16984450741719	2.05238973379441	0.916921955983183	-1.13546777781123	4.05170521689211e-05	yes	neg3	chr2:73938978C>A
chr2	73938978_73938998del	ACCTGTAGCAACATGGCAGAAT	A	DGUOK_e2	ENSE00003565535	DGUOK_e2_del139to159	AGTTTAGTAGCAGCCTTCTCCTTCAGCCCTGATTTGGGAAGCATCCCAATACATGCTATTTGCATTGCAGCTGTGGGAAAGTCCACGTTTGTGAAGTTACTCACGAAAACTTACCCAGAATGGCACGTAGCTACAGAAATCCAGGCTGCTGGCACCCAAAAAGTAAGTTTTTAGTTGTGGTGGGTAG	MUT4	139	159	21	CCUGUAGCAACAUGGCAGAAU	∆21nt	∆21nt	Exon	Exon	Exon	92	92.1671018276762	87.1794871794872	88.3495145631068	88.6188865403173	92.5807642173657	3.9618776770484	0.709199081600356	2.05238973379441	2.52400533261837	0.47161559882396	3.14596053700638e-05	yes	pos1	chr2:73938978_73938998del
chr2	73938979	C	A	DGUOK_e2	ENSE00003565535	DGUOK_e2_C140A	AGTTTAGTAGCAGCCTTCTCCTTCAGCCCTGATTTGGGAAGCATCCCAATACATGCTATTTGCATTGCAGCTGTGGGAAAGTCCACGTTTGTGAAGTTACTCACGAAAACTTACCCAGAATGGCACGTAGCTACAGAACATGTAGCAACATGGCAGAATATCCAGGCTGCTGGCACCCAAAAAGTAAGTTTTTAGTTGTGGTGGGTAG	MUT4	140	140	1	C	A	sub	Exon	Exon	Exon	113	85.7142857142857	79.3103448275862	67.3076923076923	88.6188865403173	83.7442407769626	-4.8746457633547	2.92934769646211	2.05238973379441	1.63932014178698	-0.41306959200743	0.135844089786797	no	mid	chr2:73938979C>A
chr2	73938979_73938984del	CCTGTAG	C	DGUOK_e2	ENSE00003565535	DGUOK_e2_del140to145	AGTTTAGTAGCAGCCTTCTCCTTCAGCCCTGATTTGGGAAGCATCCCAATACATGCTATTTGCATTGCAGCTGTGGGAAAGTCCACGTTTGTGAAGTTACTCACGAAAACTTACCCAGAATGGCACGTAGCTACAGAACCAACATGGCAGAATATCCAGGCTGCTGGCACCCAAAAAGTAAGTTTTTAGTTGTGGTGGGTAG	MUT4	140	145	6	CUGUAG	∆6nt	∆6nt	Exon	Exon	Exon	107	86.3636363636364	84.6846846846847	86.046511627907	88.6188865403173	90.9318112415599	2.3129247012426	1.39757887729981	2.05238973379441	2.30533735030213	0.25294761650772	0.277377040896715	no	mid	chr2:73938979_73938984del
chr2	73938980_73938985del	CTGTAGC	C	DGUOK_e2	ENSE00003565535	DGUOK_e2_del141to146	AGTTTAGTAGCAGCCTTCTCCTTCAGCCCTGATTTGGGAAGCATCCCAATACATGCTATTTGCATTGCAGCTGTGGGAAAGTCCACGTTTGTGAAGTTACTCACGAAAACTTACCCAGAATGGCACGTAGCTACAGAACCAACATGGCAGAATATCCAGGCTGCTGGCACCCAAAAAGTAAGTTTTTAGTTGTGGTGGGTAG	MUT4	141	146	6	UGUAGC	∆6nt	∆6nt	Exon	Exon	Exon	107	86.3636363636364	84.6846846846847	86.046511627907	88.6188865403173	90.9318112415599	2.3129247012426	1.39757887729981	2.05238973379441	2.30533735030213	0.25294761650772	0.277377040896715	no	mid	chr2:73938980_73938985del
chr2	73938980_73938982del	CTGT	C	DGUOK_e2	ENSE00003565535	DGUOK_e2_del141to143	AGTTTAGTAGCAGCCTTCTCCTTCAGCCCTGATTTGGGAAGCATCCCAATACATGCTATTTGCATTGCAGCTGTGGGAAAGTCCACGTTTGTGAAGTTACTCACGAAAACTTACCCAGAATGGCACGTAGCTACAGAACCAGCAACATGGCAGAATATCCAGGCTGCTGGCACCCAAAAAGTAAGTTTTTAGTTGTGGTGGGTAG	MUT4	141	143	3	UGU	∆3nt	∆3nt	Exon	Exon	Exon	110	91.9191919191919	76.2295081967213	67.0103092783505	88.6188865403173	84.6091732811797	-4.0097132591376	1.79312242882129	2.05238973379441	1.70427102762348	-0.34811870617093	0.0401461845041154	yes	neg1	chr2:73938980_73938982del
chr2	73938980	T	A	DGUOK_e2	ENSE00003565535	DGUOK_e2_T141A	AGTTTAGTAGCAGCCTTCTCCTTCAGCCCTGATTTGGGAAGCATCCCAATACATGCTATTTGCATTGCAGCTGTGGGAAAGTCCACGTTTGTGAAGTTACTCACGAAAACTTACCCAGAATGGCACGTAGCTACAGAACCAGTAGCAACATGGCAGAATATCCAGGCTGCTGGCACCCAAAAAGTAAGTTTTTAGTTGTGGTGGGTAG	MUT4	141	141	1	U	A	sub	Exon	Exon	Exon	113	80	80	68.1818181818182	88.6188865403173	84.2666095784095	-4.3522769619078	3.66686017210918	2.05238973379441	1.67820046372522	-0.37418927006919	0.336055535153073	no	mid	chr2:73938980T>A
chr2	73938980_73939000del	CTGTAGCAACATGGCAGAATAT	C	DGUOK_e2	ENSE00003565535	DGUOK_e2_del141to161	AGTTTAGTAGCAGCCTTCTCCTTCAGCCCTGATTTGGGAAGCATCCCAATACATGCTATTTGCATTGCAGCTGTGGGAAAGTCCACGTTTGTGAAGTTACTCACGAAAACTTACCCAGAATGGCACGTAGCTACAGAACCCCAGGCTGCTGGCACCCAAAAAGTAAGTTTTTAGTTGTGGTGGGTAG	MUT4	141	161	21	UGUAGCAACAUGGCAGAAUAU	∆21nt	∆21nt	Exon	Exon	Exon	92	91.8367346938775	89.873417721519	84.9673202614379	88.6188865403173	92.5596692598803	3.940782719563	1.05246476697775	2.05238973379441	2.52093820745386	0.46854847365945	0.00897687545220177	yes	pos1	chr2:73938980_73939000del
chr2	73938980	T	C	DGUOK_e2	ENSE00003565535	DGUOK_e2_T141C	AGTTTAGTAGCAGCCTTCTCCTTCAGCCCTGATTTGGGAAGCATCCCAATACATGCTATTTGCATTGCAGCTGTGGGAAAGTCCACGTTTGTGAAGTTACTCACGAAAACTTACCCAGAATGGCACGTAGCTACAGAACCCGTAGCAACATGGCAGAATATCCAGGCTGCTGGCACCCAAAAAGTAAGTTTTTAGTTGTGGTGGGTAG	MUT4	141	141	1	U	C	sub	Exon	Exon	Exon	113	96.7741935483871	93.3333333333333	95	88.6188865403173	95.2657425845829	6.6468560442656	2.04361853338023	2.05238973379441	3.00184539133498	0.94945565754057	0.0949252814410704	yes	pos2	chr2:73938980T>C
chr2	73938980	T	G	DGUOK_e2	ENSE00003565535	DGUOK_e2_T141G	AGTTTAGTAGCAGCCTTCTCCTTCAGCCCTGATTTGGGAAGCATCCCAATACATGCTATTTGCATTGCAGCTGTGGGAAAGTCCACGTTTGTGAAGTTACTCACGAAAACTTACCCAGAATGGCACGTAGCTACAGAACCGGTAGCAACATGGCAGAATATCCAGGCTGCTGGCACCCAAAAAGTAAGTTTTTAGTTGTGGTGGGTAG	MUT4	141	141	1	U	G	sub	Exon	Exon	Exon	113	93.6507936507937	81.5384615384615	81.0810810810811	88.6188865403173	89.7375641476411	1.1186776073238	1.95008307877339	2.05238973379441	2.1683992326635	0.11600949886909	0.736277269459817	no	mid	chr2:73938980T>G	intron_variant|synonymous_variant	Synonymous	Likely Benign	1
chr2	73938980del	CT	C	DGUOK_e2	ENSE00003565535	DGUOK_e2_del141to141	AGTTTAGTAGCAGCCTTCTCCTTCAGCCCTGATTTGGGAAGCATCCCAATACATGCTATTTGCATTGCAGCTGTGGGAAAGTCCACGTTTGTGAAGTTACTCACGAAAACTTACCCAGAATGGCACGTAGCTACAGAACCGTAGCAACATGGCAGAATATCCAGGCTGCTGGCACCCAAAAAGTAAGTTTTTAGTTGTGGTGGGTAG	MUT4	141	141	1	U	∆1nt	∆1nt	Exon	Exon	Exon	112	92.3076923076923	90.625	80	88.6188865403173	90.7175694671393	2.098682926822	2.36831152471325	2.05238973379441	2.27962762465852	0.22723789086411	0.591756579898927	no	mid	chr2:73938980del
chr2	73938981_73938986del	TGTAGCA	T	DGUOK_e2	ENSE00003565535	DGUOK_e2_del142to147	AGTTTAGTAGCAGCCTTCTCCTTCAGCCCTGATTTGGGAAGCATCCCAATACATGCTATTTGCATTGCAGCTGTGGGAAAGTCCACGTTTGTGAAGTTACTCACGAAAACTTACCCAGAATGGCACGTAGCTACAGAACCTACATGGCAGAATATCCAGGCTGCTGGCACCCAAAAAGTAAGTTTTTAGTTGTGGTGGGTAG	MUT4	142	147	6	GUAGCA	∆6nt	∆6nt	Exon	Exon	Exon	107	88.75	83.7209302325582	83.177570093458	88.6188865403173	90.2078937479509	1.5890072076336	1.49288653279168	2.05238973379441	2.22054036046003	0.16815062666562	0.499906018507641	no	mid	chr2:73938981_73938986del
chr2	73938981	G	A	DGUOK_e2	ENSE00003565535	DGUOK_e2_G142A	AGTTTAGTAGCAGCCTTCTCCTTCAGCCCTGATTTGGGAAGCATCCCAATACATGCTATTTGCATTGCAGCTGTGGGAAAGTCCACGTTTGTGAAGTTACTCACGAAAACTTACCCAGAATGGCACGTAGCTACAGAACCTATAGCAACATGGCAGAATATCCAGGCTGCTGGCACCCAAAAAGTAAGTTTTTAGTTGTGGTGGGTAG	MUT4	142	142	1	G	A	sub	Exon	Exon	Exon	113	85.7142857142857	72.972972972973	85.4838709677419	88.6188865403173	88.1813907809621	-0.4374957593552	2.20884600060755	2.05238973379441	2.00972061018238	-0.04266912361203	0.898156291019693	no	mid	chr2:73938981G>A
chr2	73938981_73939001del	TGTAGCAACATGGCAGAATATC	T	DGUOK_e2	ENSE00003565535	DGUOK_e2_del142to162	AGTTTAGTAGCAGCCTTCTCCTTCAGCCCTGATTTGGGAAGCATCCCAATACATGCTATTTGCATTGCAGCTGTGGGAAAGTCCACGTTTGTGAAGTTACTCACGAAAACTTACCCAGAATGGCACGTAGCTACAGAACCTCAGGCTGCTGGCACCCAAAAAGTAAGTTTTTAGTTGTGGTGGGTAG	MUT4	142	162	21	GUAGCAACAUGGCAGAAUAUC	∆21nt	∆21nt	Exon	Exon	Exon	92	92.2619047619048	85.6741573033708	85.7664233576642	88.6188865403173	91.6016395143971	2.98275297407981	0.812289098420966	2.05238973379441	2.38941266363494	0.33702292984053	0.00635964768344646	yes	pos1	chr2:73938981_73939001del
chr2	73938981	G	C	DGUOK_e2	ENSE00003565535	DGUOK_e2_G142C	AGTTTAGTAGCAGCCTTCTCCTTCAGCCCTGATTTGGGAAGCATCCCAATACATGCTATTTGCATTGCAGCTGTGGGAAAGTCCACGTTTGTGAAGTTACTCACGAAAACTTACCCAGAATGGCACGTAGCTACAGAACCTCTAGCAACATGGCAGAATATCCAGGCTGCTGGCACCCAAAAAGTAAGTTTTTAGTTGTGGTGGGTAG	MUT4	142	142	1	G	C	sub	Exon	Exon	Exon	113	100	73.6842105263158	100	88.6188865403173	87.1033667935216	-1.5155197467957	3.44691482517721	2.05238973379441	1.91012925189973	-0.14226048189468	0.783325333928538	no	mid	chr2:73938981G>C
chr2	73938982	T	A	DGUOK_e2	ENSE00003565535	DGUOK_e2_T143A	AGTTTAGTAGCAGCCTTCTCCTTCAGCCCTGATTTGGGAAGCATCCCAATACATGCTATTTGCATTGCAGCTGTGGGAAAGTCCACGTTTGTGAAGTTACTCACGAAAACTTACCCAGAATGGCACGTAGCTACAGAACCTGAAGCAACATGGCAGAATATCCAGGCTGCTGGCACCCAAAAAGTAAGTTTTTAGTTGTGGTGGGTAG	MUT4	143	143	1	U	A	sub	Exon	Exon	Exon	113	78.5714285714286	83.3333333333333	88.8888888888889	88.6188865403173	87.4261670929157	-1.1927194474016	4.86215654106034	2.05238973379441	1.93917673139884	-0.11321300239557	0.88047492891956	no	mid	chr2:73938982T>A
chr2	73938982del	GT	G	DGUOK_e2	ENSE00003565535	DGUOK_e2_del143to143	AGTTTAGTAGCAGCCTTCTCCTTCAGCCCTGATTTGGGAAGCATCCCAATACATGCTATTTGCATTGCAGCTGTGGGAAAGTCCACGTTTGTGAAGTTACTCACGAAAACTTACCCAGAATGGCACGTAGCTACAGAACCTGAGCAACATGGCAGAATATCCAGGCTGCTGGCACCCAAAAAGTAAGTTTTTAGTTGTGGTGGGTAG	MUT4	143	143	1	U	∆1nt	∆1nt	Exon	Exon	Exon	112	89.1304347826087	69.2307692307692	67.741935483871	88.6188865403173	83.1069081201396	-5.5119784201777	3.02102962982489	2.05238973379441	1.59322305475579	-0.45916667903862	0.0882668139094804	yes	neg1	chr2:73938982del
chr2	73938982_73939002del	GTAGCAACATGGCAGAATATCC	G	DGUOK_e2	ENSE00003565535	DGUOK_e2_del143to163	AGTTTAGTAGCAGCCTTCTCCTTCAGCCCTGATTTGGGAAGCATCCCAATACATGCTATTTGCATTGCAGCTGTGGGAAAGTCCACGTTTGTGAAGTTACTCACGAAAACTTACCCAGAATGGCACGTAGCTACAGAACCTGAGGCTGCTGGCACCCAAAAAGTAAGTTTTTAGTTGTGGTGGGTAG	MUT4	143	163	21	UAGCAACAUGGCAGAAUAUCC	∆21nt	∆21nt	Exon	Exon	Exon	92	92.2680412371134	85.8906525573192	87.5757575757576	88.6188865403173	91.9040078787668	3.2851213384495	0.674555669876477	2.05238973379441	2.42937550033713	0.37698576654272	0.000189573182187019	yes	pos1	chr2:73938982_73939002del
chr2	73938981_73938983del	TGTA	T	DGUOK_e2	ENSE00003565535	DGUOK_e2_del142to144	AGTTTAGTAGCAGCCTTCTCCTTCAGCCCTGATTTGGGAAGCATCCCAATACATGCTATTTGCATTGCAGCTGTGGGAAAGTCCACGTTTGTGAAGTTACTCACGAAAACTTACCCAGAATGGCACGTAGCTACAGAACCTGCAACATGGCAGAATATCCAGGCTGCTGGCACCCAAAAAGTAAGTTTTTAGTTGTGGTGGGTAG	MUT4	142	144	3	GUA	∆3nt	∆3nt	Exon	Exon	Exon	110	82.6086956521739	80	76.3636363636364	88.6188865403173	87.0210618382741	-1.59782470204319	2.16373661655042	2.05238973379441	1.90282227724313	-0.14956745655128	0.606280471841481	no	mid	chr2:73938981_73938983del
chr2	73938982_73938984del	GTAG	G	DGUOK_e2	ENSE00003565535	DGUOK_e2_del143to145	AGTTTAGTAGCAGCCTTCTCCTTCAGCCCTGATTTGGGAAGCATCCCAATACATGCTATTTGCATTGCAGCTGTGGGAAAGTCCACGTTTGTGAAGTTACTCACGAAAACTTACCCAGAATGGCACGTAGCTACAGAACCTGCAACATGGCAGAATATCCAGGCTGCTGGCACCCAAAAAGTAAGTTTTTAGTTGTGGTGGGTAG	MUT4	143	145	3	UAG	∆3nt	∆3nt	Exon	Exon	Exon	110	82.6086956521739	80	76.3636363636364	88.6188865403173	87.0210618382741	-1.59782470204319	2.16373661655042	2.05238973379441	1.90282227724313	-0.14956745655128	0.606280471841481	no	mid	chr2:73938982_73938984del
chr2	73938982	T	C	DGUOK_e2	ENSE00003565535	DGUOK_e2_T143C	AGTTTAGTAGCAGCCTTCTCCTTCAGCCCTGATTTGGGAAGCATCCCAATACATGCTATTTGCATTGCAGCTGTGGGAAAGTCCACGTTTGTGAAGTTACTCACGAAAACTTACCCAGAATGGCACGTAGCTACAGAACCTGCAGCAACATGGCAGAATATCCAGGCTGCTGGCACCCAAAAAGTAAGTTTTTAGTTGTGGTGGGTAG	MUT4	143	143	1	U	C	sub	Exon	Exon	Exon	113	78.8235294117647	89.5348837209303	79.7619047619048	88.6188865403173	89.8244665509934	1.2055800106761	1.66137408527458	2.05238973379441	2.17787123684799	0.12548150305358	0.656613552034338	no	mid	chr2:73938982T>C
chr2	73938982_73938987del	GTAGCAA	G	DGUOK_e2	ENSE00003565535	DGUOK_e2_del143to148	AGTTTAGTAGCAGCCTTCTCCTTCAGCCCTGATTTGGGAAGCATCCCAATACATGCTATTTGCATTGCAGCTGTGGGAAAGTCCACGTTTGTGAAGTTACTCACGAAAACTTACCCAGAATGGCACGTAGCTACAGAACCTGCATGGCAGAATATCCAGGCTGCTGGCACCCAAAAAGTAAGTTTTTAGTTGTGGTGGGTAG	MUT4	143	148	6	UAGCAA	∆6nt	∆6nt	Exon	Exon	Exon	107	92.1052631578947	90.7894736842105	88.3720930232558	88.6188865403173	93.4704315265236	4.8515449862063	1.2935429379326	2.05238973379441	2.66130428851164	0.60891455471723	0.015720337878794	yes	pos2	chr2:73938982_73938987del
chr2	73938982	T	G	DGUOK_e2	ENSE00003565535	DGUOK_e2_T143G	AGTTTAGTAGCAGCCTTCTCCTTCAGCCCTGATTTGGGAAGCATCCCAATACATGCTATTTGCATTGCAGCTGTGGGAAAGTCCACGTTTGTGAAGTTACTCACGAAAACTTACCCAGAATGGCACGTAGCTACAGAACCTGGAGCAACATGGCAGAATATCCAGGCTGCTGGCACCCAAAAAGTAAGTTTTTAGTTGTGGTGGGTAG	MUT4	143	143	1	U	G	sub	Exon	Exon	Exon	113	91.4893617021277	82.0512820512821	80	88.6188865403173	89.3610752620654	0.742188721748105	1.66521141684382	2.05238973379441	2.12816576727033	0.0757760334759201	0.803520787389743	no	mid	chr2:73938982T>G
chr2	73938984	G	A	DGUOK_e2	ENSE00003565535	DGUOK_e2_G145A	AGTTTAGTAGCAGCCTTCTCCTTCAGCCCTGATTTGGGAAGCATCCCAATACATGCTATTTGCATTGCAGCTGTGGGAAAGTCCACGTTTGTGAAGTTACTCACGAAAACTTACCCAGAATGGCACGTAGCTACAGAACCTGTAACAACATGGCAGAATATCCAGGCTGCTGGCACCCAAAAAGTAAGTTTTTAGTTGTGGTGGGTAG	MUT4	145	145	1	G	A	sub	Exon	Exon	Exon	113	86.3636363636364	91.4893617021277	84.4444444444445	88.6188865403173	91.7741970414772	3.1553105011599	1.90316742101568	2.05238973379441	2.41205526411406	0.35966553031965	0.304471197639547	no	mid	chr2:73938984G>A
chr2	73938983_73938985del	TAGC	T	DGUOK_e2	ENSE00003565535	DGUOK_e2_del144to146	AGTTTAGTAGCAGCCTTCTCCTTCAGCCCTGATTTGGGAAGCATCCCAATACATGCTATTTGCATTGCAGCTGTGGGAAAGTCCACGTTTGTGAAGTTACTCACGAAAACTTACCCAGAATGGCACGTAGCTACAGAACCTGTAACATGGCAGAATATCCAGGCTGCTGGCACCCAAAAAGTAAGTTTTTAGTTGTGGTGGGTAG	MUT4	144	146	3	AGC	∆3nt	∆3nt	Exon	Exon	Exon	110	93.8775510204082	61.7021276595745	78.5714285714286	88.6188865403173	83.1764502297798	-5.4424363105375	2.81416006389206	2.05238973379441	1.59818458075719	-0.45420515303722	0.0689163409628213	yes	neg1	chr2:73938983_73938985del
chr2	73938984_73938986del	AGCA	A	DGUOK_e2	ENSE00003565535	DGUOK_e2_del145to147	AGTTTAGTAGCAGCCTTCTCCTTCAGCCCTGATTTGGGAAGCATCCCAATACATGCTATTTGCATTGCAGCTGTGGGAAAGTCCACGTTTGTGAAGTTACTCACGAAAACTTACCCAGAATGGCACGTAGCTACAGAACCTGTAACATGGCAGAATATCCAGGCTGCTGGCACCCAAAAAGTAAGTTTTTAGTTGTGGTGGGTAG	MUT4	145	147	3	GCA	∆3nt	∆3nt	Exon	Exon	Exon	110	93.8775510204082	61.7021276595745	78.5714285714286	88.6188865403173	83.1764502297798	-5.4424363105375	2.81416006389206	2.05238973379441	1.59818458075719	-0.45420515303722	0.0689163409628213	yes	neg1	chr2:73938984_73938986del
chr2	73938984del	AG	A	DGUOK_e2	ENSE00003565535	DGUOK_e2_del145to145	AGTTTAGTAGCAGCCTTCTCCTTCAGCCCTGATTTGGGAAGCATCCCAATACATGCTATTTGCATTGCAGCTGTGGGAAAGTCCACGTTTGTGAAGTTACTCACGAAAACTTACCCAGAATGGCACGTAGCTACAGAACCTGTACAACATGGCAGAATATCCAGGCTGCTGGCACCCAAAAAGTAAGTTTTTAGTTGTGGTGGGTAG	MUT4	145	145	1	G	∆1nt	∆1nt	Exon	Exon	Exon	112	90.9090909090909	80.2816901408451	77.7777777777778	88.6188865403173	88.2086278310325	-0.410258709284794	1.694091235513	2.05238973379441	2.01233668752857	-0.0400530462658399	0.884489419792524	no	mid	chr2:73938984del
chr2	73938984	G	C	DGUOK_e2	ENSE00003565535	DGUOK_e2_G145C	AGTTTAGTAGCAGCCTTCTCCTTCAGCCCTGATTTGGGAAGCATCCCAATACATGCTATTTGCATTGCAGCTGTGGGAAAGTCCACGTTTGTGAAGTTACTCACGAAAACTTACCCAGAATGGCACGTAGCTACAGAACCTGTACCAACATGGCAGAATATCCAGGCTGCTGGCACCCAAAAAGTAAGTTTTTAGTTGTGGTGGGTAG	MUT4	145	145	1	G	C	sub	Exon	Exon	Exon	113	91.7525773195876	79.8165137614679	80.8290155440415	88.6188865403173	88.6697381001535	0.0508515598361958	1.1499551290439	2.05238973379441	2.05744146935947	0.00505173556505989	0.978368101572253	no	mid	chr2:73938984G>C
chr2	73938985	C	A	DGUOK_e2	ENSE00003565535	DGUOK_e2_C146A	AGTTTAGTAGCAGCCTTCTCCTTCAGCCCTGATTTGGGAAGCATCCCAATACATGCTATTTGCATTGCAGCTGTGGGAAAGTCCACGTTTGTGAAGTTACTCACGAAAACTTACCCAGAATGGCACGTAGCTACAGAACCTGTAGAAACATGGCAGAATATCCAGGCTGCTGGCACCCAAAAAGTAAGTTTTTAGTTGTGGTGGGTAG	MUT4	146	146	1	C	A	sub	Exon	Exon	Exon	113	86.046511627907	90	71.4285714285714	88.6188865403173	88.6878512901795	0.0689647498621993	2.21870241935439	2.05238973379441	2.05924566063271	0.00685592683830016	0.983078318359714	no	mid	chr2:73938985C>A
chr2	73938985del	GC	G	DGUOK_e2	ENSE00003565535	DGUOK_e2_del146to146	AGTTTAGTAGCAGCCTTCTCCTTCAGCCCTGATTTGGGAAGCATCCCAATACATGCTATTTGCATTGCAGCTGTGGGAAAGTCCACGTTTGTGAAGTTACTCACGAAAACTTACCCAGAATGGCACGTAGCTACAGAACCTGTAGAACATGGCAGAATATCCAGGCTGCTGGCACCCAAAAAGTAAGTTTTTAGTTGTGGTGGGTAG	MUT4	146	146	1	C	∆1nt	∆1nt	Exon	Exon	Exon	112	96.551724137931	89.6551724137931	75	88.6188865403173	90.3684662591206	1.7495797188033	2.76487681417854	2.05238973379441	2.23885290188338	0.18646316808897	0.710696283222756	no	mid	chr2:73938985del
chr2	73938988	C	A	DGUOK_e2	ENSE00003565535	DGUOK_e2_C149A	AGTTTAGTAGCAGCCTTCTCCTTCAGCCCTGATTTGGGAAGCATCCCAATACATGCTATTTGCATTGCAGCTGTGGGAAAGTCCACGTTTGTGAAGTTACTCACGAAAACTTACCCAGAATGGCACGTAGCTACAGAACCTGTAGCAAAATGGCAGAATATCCAGGCTGCTGGCACCCAAAAAGTAAGTTTTTAGTTGTGGTGGGTAG	MUT4	149	149	1	C	A	sub	Exon	Exon	Exon	113	83.6601307189543	71.2328767123288	82.7272727272727	88.6188865403173	85.5479760296819	-3.07091051063539	1.60463465443589	2.05238973379441	1.77824286982617	-0.27414686396824	0.0937035950183765	yes	neg1	chr2:73938988C>A
chr2	73938988_73938993del	ACATGGC	A	DGUOK_e2	ENSE00003565535	DGUOK_e2_del149to154	AGTTTAGTAGCAGCCTTCTCCTTCAGCCCTGATTTGGGAAGCATCCCAATACATGCTATTTGCATTGCAGCTGTGGGAAAGTCCACGTTTGTGAAGTTACTCACGAAAACTTACCCAGAATGGCACGTAGCTACAGAACCTGTAGCAAAGAATATCCAGGCTGCTGGCACCCAAAAAGTAAGTTTTTAGTTGTGGTGGGTAG	MUT4	149	154	6	CAUGGC	∆6nt	∆6nt	Exon	Exon	Exon	107	93.9393939393939	76.1194029850746	91.4285714285714	88.6188865403173	88.6325269661135	0.013640425796202	2.19454213493752	2.05238973379441	2.05374287724934	0.00135314345493009	0.995767111669429	no	mid	chr2:73938988_73938993del
chr2	73938988del	AC	A	DGUOK_e2	ENSE00003565535	DGUOK_e2_del149to149	AGTTTAGTAGCAGCCTTCTCCTTCAGCCCTGATTTGGGAAGCATCCCAATACATGCTATTTGCATTGCAGCTGTGGGAAAGTCCACGTTTGTGAAGTTACTCACGAAAACTTACCCAGAATGGCACGTAGCTACAGAACCTGTAGCAAATGGCAGAATATCCAGGCTGCTGGCACCCAAAAAGTAAGTTTTTAGTTGTGGTGGGTAG	MUT4	149	149	1	C	∆1nt	∆1nt	Exon	Exon	Exon	112	88.1188118811881	75.1724137931035	76.7441860465116	88.6188865403173	86.0762039029077	-2.5426826374096	1.53662900771468	2.05238973379441	1.8216336699475	-0.23075606384691	0.170127223816197	no	mid	chr2:73938988del
chr2	73938990_73938995del	ATGGCAG	A	DGUOK_e2	ENSE00003565535	DGUOK_e2_del151to156	AGTTTAGTAGCAGCCTTCTCCTTCAGCCCTGATTTGGGAAGCATCCCAATACATGCTATTTGCATTGCAGCTGTGGGAAAGTCCACGTTTGTGAAGTTACTCACGAAAACTTACCCAGAATGGCACGTAGCTACAGAACCTGTAGCAACAAATATCCAGGCTGCTGGCACCCAAAAAGTAAGTTTTTAGTTGTGGTGGGTAG	MUT4	151	156	6	UGGCAG	∆6nt	∆6nt	Exon	Exon	Exon	107	80.5194805194805	89.5522388059702	80.8988764044944	88.6188865403173	89.9270704662519	1.3081839259346	1.71210771328163	2.05238973379441	2.18914743230572	0.13675769851131	0.63876236337468	no	mid	chr2:73938990_73938995del
chr2	73938990	T	A	DGUOK_e2	ENSE00003565535	DGUOK_e2_T151A	AGTTTAGTAGCAGCCTTCTCCTTCAGCCCTGATTTGGGAAGCATCCCAATACATGCTATTTGCATTGCAGCTGTGGGAAAGTCCACGTTTGTGAAGTTACTCACGAAAACTTACCCAGAATGGCACGTAGCTACAGAACCTGTAGCAACAAGGCAGAATATCCAGGCTGCTGGCACCCAAAAAGTAAGTTTTTAGTTGTGGTGGGTAG	MUT4	151	151	1	U	A	sub	Exon	Exon	Exon	113	93.1818181818182	84.0579710144928	72.5490196078431	88.6188865403173	88.1738675299521	-0.4450190103652	2.05659682202447	2.05238973379441	2.00899893367308	-0.0433908001213301	0.893364973766613	no	mid	chr2:73938990T>A
chr2	73938990_73938992del	ATGG	A	DGUOK_e2	ENSE00003565535	DGUOK_e2_del151to153	AGTTTAGTAGCAGCCTTCTCCTTCAGCCCTGATTTGGGAAGCATCCCAATACATGCTATTTGCATTGCAGCTGTGGGAAAGTCCACGTTTGTGAAGTTACTCACGAAAACTTACCCAGAATGGCACGTAGCTACAGAACCTGTAGCAACACAGAATATCCAGGCTGCTGGCACCCAAAAAGTAAGTTTTTAGTTGTGGTGGGTAG	MUT4	151	153	3	UGG	∆3nt	∆3nt	Exon	Exon	Exon	110	84.7560975609756	78.3505154639175	76.1290322580645	88.6188865403173	86.7993952494599	-1.8194912908574	1.34371282270351	2.05238973379441	1.88333701149218	-0.16905272230223	0.300644165131235	no	mid	chr2:73938990_73938992del
chr2	73938990	T	C	DGUOK_e2	ENSE00003565535	DGUOK_e2_T151C	AGTTTAGTAGCAGCCTTCTCCTTCAGCCCTGATTTGGGAAGCATCCCAATACATGCTATTTGCATTGCAGCTGTGGGAAAGTCCACGTTTGTGAAGTTACTCACGAAAACTTACCCAGAATGGCACGTAGCTACAGAACCTGTAGCAACACGGCAGAATATCCAGGCTGCTGGCACCCAAAAAGTAAGTTTTTAGTTGTGGTGGGTAG	MUT4	151	151	1	U	C	sub	Exon	Exon	Exon	113	73.6111111111111	70.9677419354839	86.5384615384615	88.6188865403173	86.3942180885369	-2.2246684517804	2.59088377588186	2.05238973379441	1.84842591035506	-0.20396382343935	0.535679370669714	no	mid	chr2:73938990T>C
chr2	73938990_73939010del	ATGGCAGAATATCCAGGCTGCT	A	DGUOK_e2	ENSE00003565535	DGUOK_e2_del151to171	AGTTTAGTAGCAGCCTTCTCCTTCAGCCCTGATTTGGGAAGCATCCCAATACATGCTATTTGCATTGCAGCTGTGGGAAAGTCCACGTTTGTGAAGTTACTCACGAAAACTTACCCAGAATGGCACGTAGCTACAGAACCTGTAGCAACAGGCACCCAAAAAGTAAGTTTTTAGTTGTGGTGGGTAG	MUT4	151	171	21	UGGCAGAAUAUCCAGGCUGCU	∆21nt	∆21nt	Exon	Exon	Exon	92	92.6470588235294	87.0588235294118	79.5744680851064	88.6188865403173	90.6482111229287	2.0293245826114	0.988245281768374	2.05238973379441	2.27141855436529	0.21902882057088	0.146813174536495	no	mid	chr2:73938990_73939010del
chr2	73938990del	AT	A	DGUOK_e2	ENSE00003565535	DGUOK_e2_del151to151	AGTTTAGTAGCAGCCTTCTCCTTCAGCCCTGATTTGGGAAGCATCCCAATACATGCTATTTGCATTGCAGCTGTGGGAAAGTCCACGTTTGTGAAGTTACTCACGAAAACTTACCCAGAATGGCACGTAGCTACAGAACCTGTAGCAACAGGCAGAATATCCAGGCTGCTGGCACCCAAAAAGTAAGTTTTTAGTTGTGGTGGGTAG	MUT4	151	151	1	U	∆1nt	∆1nt	Exon	Exon	Exon	112	72.8813559322034	75	80	88.6188865403173	85.541282952962	-3.0776035873553	2.44952355253569	2.05238973379441	1.77770161244419	-0.27468812135022	0.320758022188539	no	mid	chr2:73938990del
chr2	73938990	T	G	DGUOK_e2	ENSE00003565535	DGUOK_e2_T151G	AGTTTAGTAGCAGCCTTCTCCTTCAGCCCTGATTTGGGAAGCATCCCAATACATGCTATTTGCATTGCAGCTGTGGGAAAGTCCACGTTTGTGAAGTTACTCACGAAAACTTACCCAGAATGGCACGTAGCTACAGAACCTGTAGCAACAGGGCAGAATATCCAGGCTGCTGGCACCCAAAAAGTAAGTTTTTAGTTGTGGTGGGTAG	MUT4	151	151	1	U	G	sub	Exon	Exon	Exon	113	80.9160305343512	80.1801801801802	69.811320754717	88.6188865403173	85.4708500497996	-3.1480364905177	1.7641546421635	2.05238973379441	1.7720184099335	-0.28037132386091	0.124413871028598	no	mid	chr2:73938990T>G
chr2	73938991_73938993del	TGGC	T	DGUOK_e2	ENSE00003565535	DGUOK_e2_del152to154	AGTTTAGTAGCAGCCTTCTCCTTCAGCCCTGATTTGGGAAGCATCCCAATACATGCTATTTGCATTGCAGCTGTGGGAAAGTCCACGTTTGTGAAGTTACTCACGAAAACTTACCCAGAATGGCACGTAGCTACAGAACCTGTAGCAACATAGAATATCCAGGCTGCTGGCACCCAAAAAGTAAGTTTTTAGTTGTGGTGGGTAG	MUT4	152	154	3	GGC	∆3nt	∆3nt	Exon	Exon	Exon	110	81.6901408450704	68.7782805429864	65.9259259259259	88.6188865403173	81.0894651863281	-7.5294213539892	1.60130193654416	2.05238973379441	1.45583388929885	-0.59655584449556	9.34331970605404e-08	yes	neg2	chr2:73938991_73938993del
chr2	73938991	G	A	DGUOK_e2	ENSE00003565535	DGUOK_e2_G152A	AGTTTAGTAGCAGCCTTCTCCTTCAGCCCTGATTTGGGAAGCATCCCAATACATGCTATTTGCATTGCAGCTGTGGGAAAGTCCACGTTTGTGAAGTTACTCACGAAAACTTACCCAGAATGGCACGTAGCTACAGAACCTGTAGCAACATAGCAGAATATCCAGGCTGCTGGCACCCAAAAAGTAAGTTTTTAGTTGTGGTGGGTAG	MUT4	152	152	1	G	A	sub	Exon	Exon	Exon	113	79.2207792207792	76.7441860465116	71.6049382716049	88.6188865403173	84.7892106542344	-3.8296758860829	2.00504050681499	2.05238973379441	1.7181633004274	-0.33422643336701	0.0858729470025498	yes	neg1	chr2:73938991G>A
chr2	73938991_73938996del	TGGCAGA	T	DGUOK_e2	ENSE00003565535	DGUOK_e2_del152to157	AGTTTAGTAGCAGCCTTCTCCTTCAGCCCTGATTTGGGAAGCATCCCAATACATGCTATTTGCATTGCAGCTGTGGGAAAGTCCACGTTTGTGAAGTTACTCACGAAAACTTACCCAGAATGGCACGTAGCTACAGAACCTGTAGCAACATATATCCAGGCTGCTGGCACCCAAAAAGTAAGTTTTTAGTTGTGGTGGGTAG	MUT4	152	157	6	GGCAGA	∆6nt	∆6nt	Exon	Exon	Exon	107	86.2068965517242	77.319587628866	79.7101449275362	88.6188865403173	87.4410344240493	-1.177852116268	1.76380825140832	2.05238973379441	1.94052987485377	-0.11185985894064	0.654057514993356	no	mid	chr2:73938991_73938996del
chr2	73938991	G	C	DGUOK_e2	ENSE00003565535	DGUOK_e2_G152C	AGTTTAGTAGCAGCCTTCTCCTTCAGCCCTGATTTGGGAAGCATCCCAATACATGCTATTTGCATTGCAGCTGTGGGAAAGTCCACGTTTGTGAAGTTACTCACGAAAACTTACCCAGAATGGCACGTAGCTACAGAACCTGTAGCAACATCGCAGAATATCCAGGCTGCTGGCACCCAAAAAGTAAGTTTTTAGTTGTGGTGGGTAG	MUT4	152	152	1	G	C	sub	Exon	Exon	Exon	113	82.8025477707007	84.3434343434343	81.6176470588235	88.6188865403173	89.8137427043659	1.1948561640486	1.1931173515362	2.05238973379441	2.17669851252039	0.12430877872598	0.523789969501584	no	mid	chr2:73938991G>C
chr2	73938992	G	A	DGUOK_e2	ENSE00003565535	DGUOK_e2_G153A	AGTTTAGTAGCAGCCTTCTCCTTCAGCCCTGATTTGGGAAGCATCCCAATACATGCTATTTGCATTGCAGCTGTGGGAAAGTCCACGTTTGTGAAGTTACTCACGAAAACTTACCCAGAATGGCACGTAGCTACAGAACCTGTAGCAACATGACAGAATATCCAGGCTGCTGGCACCCAAAAAGTAAGTTTTTAGTTGTGGTGGGTAG	MUT4	153	153	1	G	A	sub	Exon	Exon	Exon	113	95.1807228915663	86.1313868613139	82.2222222222222	88.6188865403173	91.2249916971871	2.6061051568698	1.29982969952605	2.05238973379441	2.34142117576686	0.28903144197245	0.175385721537172	no	mid	chr2:73938992G>A	nonsense|intron_variant	Nonsense	Pathogenic	1
chr2	73938991_73939011del	TGGCAGAATATCCAGGCTGCTG	T	DGUOK_e2	ENSE00003565535	DGUOK_e2_del152to172	AGTTTAGTAGCAGCCTTCTCCTTCAGCCCTGATTTGGGAAGCATCCCAATACATGCTATTTGCATTGCAGCTGTGGGAAAGTCCACGTTTGTGAAGTTACTCACGAAAACTTACCCAGAATGGCACGTAGCTACAGAACCTGTAGCAACATGCACCCAAAAAGTAAGTTTTTAGTTGTGGTGGGTAG	MUT4	152	172	21	GGCAGAAUAUCCAGGCUGCUG	∆21nt	∆21nt	Exon	Exon	Exon	92	69.8333333333333	62.9418472063854	55.0699300699301	88.6188865403173	76.2974645884196	-12.3214219518977	1.00565563372966	2.05238973379441	1.16905768641795	-0.88333204737646	1.9807473614615e-52	yes	neg2	chr2:73938991_73939011del
chr2	73938992_73939012del	GGCAGAATATCCAGGCTGCTGG	G	DGUOK_e2	ENSE00003565535	DGUOK_e2_del153to173	AGTTTAGTAGCAGCCTTCTCCTTCAGCCCTGATTTGGGAAGCATCCCAATACATGCTATTTGCATTGCAGCTGTGGGAAAGTCCACGTTTGTGAAGTTACTCACGAAAACTTACCCAGAATGGCACGTAGCTACAGAACCTGTAGCAACATGCACCCAAAAAGTAAGTTTTTAGTTGTGGTGGGTAG	MUT4	153	173	21	GCAGAAUAUCCAGGCUGCUGG	∆21nt	∆21nt	Exon	Exon	Exon	92	69.8333333333333	62.9418472063854	55.0699300699301	88.6188865403173	76.2974645884196	-12.3214219518977	1.00565563372966	2.05238973379441	1.16905768641795	-0.88333204737646	1.9807473614615e-52	yes	neg2	chr2:73938992_73939012del
chr2	73938991del	TG	T	DGUOK_e2	ENSE00003565535	DGUOK_e2_del152to152	AGTTTAGTAGCAGCCTTCTCCTTCAGCCCTGATTTGGGAAGCATCCCAATACATGCTATTTGCATTGCAGCTGTGGGAAAGTCCACGTTTGTGAAGTTACTCACGAAAACTTACCCAGAATGGCACGTAGCTACAGAACCTGTAGCAACATGCAGAATATCCAGGCTGCTGGCACCCAAAAAGTAAGTTTTTAGTTGTGGTGGGTAG	MUT4	152	152	1	G	∆1nt	∆1nt	Exon	Exon	Exon	112	90	81.1594202898551	74.6913580246914	88.6188865403173	87.444996502364	-1.1738900379533	1.42835464814405	2.05238973379441	1.94089071310841	-0.111499020686	0.57006554376277	no	mid	chr2:73938991del
chr2	73938992del	GG	G	DGUOK_e2	ENSE00003565535	DGUOK_e2_del153to153	AGTTTAGTAGCAGCCTTCTCCTTCAGCCCTGATTTGGGAAGCATCCCAATACATGCTATTTGCATTGCAGCTGTGGGAAAGTCCACGTTTGTGAAGTTACTCACGAAAACTTACCCAGAATGGCACGTAGCTACAGAACCTGTAGCAACATGCAGAATATCCAGGCTGCTGGCACCCAAAAAGTAAGTTTTTAGTTGTGGTGGGTAG	MUT4	153	153	1	G	∆1nt	∆1nt	Exon	Exon	Exon	112	90	81.1594202898551	74.6913580246914	88.6188865403173	87.444996502364	-1.1738900379533	1.42835464814405	2.05238973379441	1.94089071310841	-0.111499020686	0.57006554376277	no	mid	chr2:73938992del
chr2	73938992	G	C	DGUOK_e2	ENSE00003565535	DGUOK_e2_G153C	AGTTTAGTAGCAGCCTTCTCCTTCAGCCCTGATTTGGGAAGCATCCCAATACATGCTATTTGCATTGCAGCTGTGGGAAAGTCCACGTTTGTGAAGTTACTCACGAAAACTTACCCAGAATGGCACGTAGCTACAGAACCTGTAGCAACATGCCAGAATATCCAGGCTGCTGGCACCCAAAAAGTAAGTTTTTAGTTGTGGTGGGTAG	MUT4	153	153	1	G	C	sub	Exon	Exon	Exon	113	63.2478632478633	40.4109589041096	36.25	88.6188865403173	59.7933926856482	-28.8254938546691	2.66496604647606	2.05238973379441	0.396863821472837	-1.65552591232157	3.27937569649086e-48	yes	neg3	chr2:73938992G>C
chr2	73938993	C	A	DGUOK_e2	ENSE00003565535	DGUOK_e2_C154A	AGTTTAGTAGCAGCCTTCTCCTTCAGCCCTGATTTGGGAAGCATCCCAATACATGCTATTTGCATTGCAGCTGTGGGAAAGTCCACGTTTGTGAAGTTACTCACGAAAACTTACCCAGAATGGCACGTAGCTACAGAACCTGTAGCAACATGGAAGAATATCCAGGCTGCTGGCACCCAAAAAGTAAGTTTTTAGTTGTGGTGGGTAG	MUT4	154	154	1	C	A	sub	Exon	Exon	Exon	113	90.9090909090909	78.2258064516129	88.2352941176471	88.6188865403173	89.3782156354471	0.759329095129802	1.48828194842521	2.05238973379441	2.12996995854357	0.0775802247491599	0.764665826978319	no	mid	chr2:73938993C>A
chr2	73938992_73938994del	GGCA	G	DGUOK_e2	ENSE00003565535	DGUOK_e2_del153to155	AGTTTAGTAGCAGCCTTCTCCTTCAGCCCTGATTTGGGAAGCATCCCAATACATGCTATTTGCATTGCAGCTGTGGGAAAGTCCACGTTTGTGAAGTTACTCACGAAAACTTACCCAGAATGGCACGTAGCTACAGAACCTGTAGCAACATGGAATATCCAGGCTGCTGGCACCCAAAAAGTAAGTTTTTAGTTGTGGTGGGTAG	MUT4	153	155	3	GCA	∆3nt	∆3nt	Exon	Exon	Exon	110	81.6666666666667	92.8571428571429	94.4444444444444	88.6188865403173	92.7165453249282	4.0976587846109	2.12079433777161	2.05238973379441	2.54394164618763	0.49155191239322	0.251204489640586	no	mid	chr2:73938992_73938994del
chr2	73938993_73938995del	GCAG	G	DGUOK_e2	ENSE00003565535	DGUOK_e2_del154to156	AGTTTAGTAGCAGCCTTCTCCTTCAGCCCTGATTTGGGAAGCATCCCAATACATGCTATTTGCATTGCAGCTGTGGGAAAGTCCACGTTTGTGAAGTTACTCACGAAAACTTACCCAGAATGGCACGTAGCTACAGAACCTGTAGCAACATGGAATATCCAGGCTGCTGGCACCCAAAAAGTAAGTTTTTAGTTGTGGTGGGTAG	MUT4	154	156	3	CAG	∆3nt	∆3nt	Exon	Exon	Exon	110	81.6666666666667	92.8571428571429	94.4444444444444	88.6188865403173	92.7165453249282	4.0976587846109	2.12079433777161	2.05238973379441	2.54394164618763	0.49155191239322	0.251204489640586	no	mid	chr2:73938993_73938995del
chr2	73938993_73939013del	GCAGAATATCCAGGCTGCTGGC	G	DGUOK_e2	ENSE00003565535	DGUOK_e2_del154to174	AGTTTAGTAGCAGCCTTCTCCTTCAGCCCTGATTTGGGAAGCATCCCAATACATGCTATTTGCATTGCAGCTGTGGGAAAGTCCACGTTTGTGAAGTTACTCACGAAAACTTACCCAGAATGGCACGTAGCTACAGAACCTGTAGCAACATGGACCCAAAAAGTAAGTTTTTAGTTGTGGTGGGTAG	MUT4	154	174	21	CAGAAUAUCCAGGCUGCUGGC	∆21nt	∆21nt	Exon	Exon	Exon	92	85.5018587360595	90.3409090909091	84.5394736842105	88.6188865403173	92.4646864078243	3.84579986750701	0.790056876642318	2.05238973379441	2.50722635377727	0.45483661998286	0.00032483659978619	yes	pos1	chr2:73938993_73939013del
chr2	73938993del	GC	G	DGUOK_e2	ENSE00003565535	DGUOK_e2_del154to154	AGTTTAGTAGCAGCCTTCTCCTTCAGCCCTGATTTGGGAAGCATCCCAATACATGCTATTTGCATTGCAGCTGTGGGAAAGTCCACGTTTGTGAAGTTACTCACGAAAACTTACCCAGAATGGCACGTAGCTACAGAACCTGTAGCAACATGGAGAATATCCAGGCTGCTGGCACCCAAAAAGTAAGTTTTTAGTTGTGGTGGGTAG	MUT4	154	154	1	C	∆1nt	∆1nt	Exon	Exon	Exon	112	75.2688172043011	81.0526315789474	73.6363636363636	88.6188865403173	86.0480697317872	-2.5708168085301	1.79268214540074	2.05238973379441	1.81928822129229	-0.23310151250212	0.254325087463737	no	mid	chr2:73938993del
chr2	73938993_73938998del	GCAGAAT	G	DGUOK_e2	ENSE00003565535	DGUOK_e2_del154to159	AGTTTAGTAGCAGCCTTCTCCTTCAGCCCTGATTTGGGAAGCATCCCAATACATGCTATTTGCATTGCAGCTGTGGGAAAGTCCACGTTTGTGAAGTTACTCACGAAAACTTACCCAGAATGGCACGTAGCTACAGAACCTGTAGCAACATGGATCCAGGCTGCTGGCACCCAAAAAGTAAGTTTTTAGTTGTGGTGGGTAG	MUT4	154	159	6	CAGAAU	∆6nt	∆6nt	Exon	Exon	Exon	107	94.2477876106195	90.0473933649289	88.6178861788618	88.6188865403173	93.6818973216531	5.0630107813358	0.815028696304588	2.05238973379441	2.69648601833975	0.64409628454534	1.75305507234875e-05	yes	pos2	chr2:73938993_73938998del
chr2	73938995	G	A	DGUOK_e2	ENSE00003565535	DGUOK_e2_G156A	AGTTTAGTAGCAGCCTTCTCCTTCAGCCCTGATTTGGGAAGCATCCCAATACATGCTATTTGCATTGCAGCTGTGGGAAAGTCCACGTTTGTGAAGTTACTCACGAAAACTTACCCAGAATGGCACGTAGCTACAGAACCTGTAGCAACATGGCAAAATATCCAGGCTGCTGGCACCCAAAAAGTAAGTTTTTAGTTGTGGTGGGTAG	MUT4	156	156	1	G	A	sub	Exon	Exon	Exon	113	77.9069767441861	72.7272727272727	50.9090909090909	88.6188865403173	78.2912720037508	-10.3276145365665	2.93319442648802	2.05238973379441	1.28272173663183	-0.76966799716258	4.56103273153414e-05	yes	neg2	chr2:73938995G>A
chr2	73938995del	AG	A	DGUOK_e2	ENSE00003565535	DGUOK_e2_del156to156	AGTTTAGTAGCAGCCTTCTCCTTCAGCCCTGATTTGGGAAGCATCCCAATACATGCTATTTGCATTGCAGCTGTGGGAAAGTCCACGTTTGTGAAGTTACTCACGAAAACTTACCCAGAATGGCACGTAGCTACAGAACCTGTAGCAACATGGCAAATATCCAGGCTGCTGGCACCCAAAAAGTAAGTTTTTAGTTGTGGTGGGTAG	MUT4	156	156	1	G	∆1nt	∆1nt	Exon	Exon	Exon	112	88.135593220339	78.8461538461538	74.468085106383	88.6188865403173	86.9598074198718	-1.65907912044549	2.26901678216893	2.05238973379441	1.89740970342342	-0.15498003037099	0.609406573051381	no	mid	chr2:73938995del
chr2	73938995	G	C	DGUOK_e2	ENSE00003565535	DGUOK_e2_G156C	AGTTTAGTAGCAGCCTTCTCCTTCAGCCCTGATTTGGGAAGCATCCCAATACATGCTATTTGCATTGCAGCTGTGGGAAAGTCCACGTTTGTGAAGTTACTCACGAAAACTTACCCAGAATGGCACGTAGCTACAGAACCTGTAGCAACATGGCACAATATCCAGGCTGCTGGCACCCAAAAAGTAAGTTTTTAGTTGTGGTGGGTAG	MUT4	156	156	1	G	C	sub	Exon	Exon	Exon	113	90.2255639097744	71.4285714285714	79.6407185628743	88.6188865403173	85.7067334578765	-2.91215308244079	1.47023125519284	2.05238973379441	1.7911428374298	-0.26124689636461	0.0827056664495476	yes	neg1	chr2:73938995G>C
chr2	73938995_73939015del	AGAATATCCAGGCTGCTGGCAC	A	DGUOK_e2	ENSE00003565535	DGUOK_e2_del156to176	AGTTTAGTAGCAGCCTTCTCCTTCAGCCCTGATTTGGGAAGCATCCCAATACATGCTATTTGCATTGCAGCTGTGGGAAAGTCCACGTTTGTGAAGTTACTCACGAAAACTTACCCAGAATGGCACGTAGCTACAGAACCTGTAGCAACATGGCACCAAAAAGTAAGTTTTTAGTTGTGGTGGGTAG	MUT4	156	176	21	GAAUAUCCAGGCUGCUGGCAC	∆21nt	∆21nt	Exon	Exon	Exon	92	89.3470790378007	81.9843342036554	82.2314049586777	88.6188865403173	89.4601510695999	0.841264529282604	0.912148431490123	2.05238973379441	2.13863007665511	0.0862403428606999	0.556788384587716	no	mid	chr2:73938995_73939015del
chr2	73938995_73939000del	AGAATAT	A	DGUOK_e2	ENSE00003565535	DGUOK_e2_del156to161	AGTTTAGTAGCAGCCTTCTCCTTCAGCCCTGATTTGGGAAGCATCCCAATACATGCTATTTGCATTGCAGCTGTGGGAAAGTCCACGTTTGTGAAGTTACTCACGAAAACTTACCCAGAATGGCACGTAGCTACAGAACCTGTAGCAACATGGCACCAGGCTGCTGGCACCCAAAAAGTAAGTTTTTAGTTGTGGTGGGTAG	MUT4	156	161	6	GAAUAU	∆6nt	∆6nt	Exon	Exon	Exon	107	95.6521739130435	89.7674418604651	76.2237762237762	88.6188865403173	91.1343051402547	2.5154185999374	1.10297327490768	2.05238973379441	2.33014498030913	0.27775524651472	0.110282162625235	no	mid	chr2:73938995_73939000del
chr2	73938997_73939017del	AATATCCAGGCTGCTGGCACCC	A	DGUOK_e2	ENSE00003565535	DGUOK_e2_del158to178	AGTTTAGTAGCAGCCTTCTCCTTCAGCCCTGATTTGGGAAGCATCCCAATACATGCTATTTGCATTGCAGCTGTGGGAAAGTCCACGTTTGTGAAGTTACTCACGAAAACTTACCCAGAATGGCACGTAGCTACAGAACCTGTAGCAACATGGCAGAAAAAAGTAAGTTTTTAGTTGTGGTGGGTAG	MUT4	158	178	21	AUAUCCAGGCUGCUGGCACCC	∆21nt	∆21nt	Exon	Exon	Exon	92	81.0888252148997	78.1531531531532	81.8181818181818	88.6188865403173	87.6026036777085	-1.0162828626088	0.919054820946053	2.05238973379441	1.9553242432943	-0.0970654905001098	0.4352486602988	no	mid	chr2:73938997_73939017del
chr2	73938998_73939018del	ATATCCAGGCTGCTGGCACCCA	A	DGUOK_e2	ENSE00003565535	DGUOK_e2_del159to179	AGTTTAGTAGCAGCCTTCTCCTTCAGCCCTGATTTGGGAAGCATCCCAATACATGCTATTTGCATTGCAGCTGTGGGAAAGTCCACGTTTGTGAAGTTACTCACGAAAACTTACCCAGAATGGCACGTAGCTACAGAACCTGTAGCAACATGGCAGAAAAAAGTAAGTTTTTAGTTGTGGTGGGTAG	MUT4	159	179	21	UAUCCAGGCUGCUGGCACCCA	∆21nt	∆21nt	Exon	Exon	Exon	92	81.0888252148997	78.1531531531532	81.8181818181818	88.6188865403173	87.6026036777085	-1.0162828626088	0.919054820946053	2.05238973379441	1.9553242432943	-0.0970654905001098	0.4352486602988	no	mid	chr2:73938998_73939018del
chr2	73938998	T	A	DGUOK_e2	ENSE00003565535	DGUOK_e2_T159A	AGTTTAGTAGCAGCCTTCTCCTTCAGCCCTGATTTGGGAAGCATCCCAATACATGCTATTTGCATTGCAGCTGTGGGAAAGTCCACGTTTGTGAAGTTACTCACGAAAACTTACCCAGAATGGCACGTAGCTACAGAACCTGTAGCAACATGGCAGAAAATCCAGGCTGCTGGCACCCAAAAAGTAAGTTTTTAGTTGTGGTGGGTAG	MUT4	159	159	1	U	A	sub	Exon	Exon	Exon	113	83.9622641509434	84.8837209302326	72.289156626506	88.6188865403173	87.4231918190483	-1.195694721269	1.82080999341516	2.05238973379441	1.93890610270785	-0.11348363108656	0.658003108582364	no	mid	chr2:73938998T>A
chr2	73938998del	AT	A	DGUOK_e2	ENSE00003565535	DGUOK_e2_del159to159	AGTTTAGTAGCAGCCTTCTCCTTCAGCCCTGATTTGGGAAGCATCCCAATACATGCTATTTGCATTGCAGCTGTGGGAAAGTCCACGTTTGTGAAGTTACTCACGAAAACTTACCCAGAATGGCACGTAGCTACAGAACCTGTAGCAACATGGCAGAAATCCAGGCTGCTGGCACCCAAAAAGTAAGTTTTTAGTTGTGGTGGGTAG	MUT4	159	159	1	U	∆1nt	∆1nt	Exon	Exon	Exon	112	87.0967741935484	91.1764705882353	59.0909090909091	88.6188865403173	86.1474078666188	-2.4714786736985	3.30233141113974	2.05238973379441	1.82758750114918	-0.22480223264523	0.590008054338196	no	mid	chr2:73938998del
chr2	73938998	T	C	DGUOK_e2	ENSE00003565535	DGUOK_e2_T159C	AGTTTAGTAGCAGCCTTCTCCTTCAGCCCTGATTTGGGAAGCATCCCAATACATGCTATTTGCATTGCAGCTGTGGGAAAGTCCACGTTTGTGAAGTTACTCACGAAAACTTACCCAGAATGGCACGTAGCTACAGAACCTGTAGCAACATGGCAGAACATCCAGGCTGCTGGCACCCAAAAAGTAAGTTTTTAGTTGTGGTGGGTAG	MUT4	159	159	1	U	C	sub	Exon	Exon	Exon	113	87.7551020408163	84.7058823529412	76	88.6188865403173	88.4816961598907	-0.137190380426599	1.66760235970835	2.05238973379441	2.03885829924514	-0.0135314345492699	0.958388306792596	no	mid	chr2:73938998T>C
chr2	73938998_73939000del	ATAT	A	DGUOK_e2	ENSE00003565535	DGUOK_e2_del159to161	AGTTTAGTAGCAGCCTTCTCCTTCAGCCCTGATTTGGGAAGCATCCCAATACATGCTATTTGCATTGCAGCTGTGGGAAAGTCCACGTTTGTGAAGTTACTCACGAAAACTTACCCAGAATGGCACGTAGCTACAGAACCTGTAGCAACATGGCAGAACCAGGCTGCTGGCACCCAAAAAGTAAGTTTTTAGTTGTGGTGGGTAG	MUT4	159	161	3	UAU	∆3nt	∆3nt	Exon	Exon	Exon	110	96.4285714285714	81.5384615384615	85.7142857142857	88.6188865403173	90.690947995307	2.0720614549897	1.73836448981113	2.05238973379441	2.27647028993035	0.22408055613594	0.457513671598274	no	mid	chr2:73938998_73939000del
chr2	73938998	T	G	DGUOK_e2	ENSE00003565535	DGUOK_e2_T159G	AGTTTAGTAGCAGCCTTCTCCTTCAGCCCTGATTTGGGAAGCATCCCAATACATGCTATTTGCATTGCAGCTGTGGGAAAGTCCACGTTTGTGAAGTTACTCACGAAAACTTACCCAGAATGGCACGTAGCTACAGAACCTGTAGCAACATGGCAGAAGATCCAGGCTGCTGGCACCCAAAAAGTAAGTTTTTAGTTGTGGTGGGTAG	MUT4	159	159	1	U	G	sub	Exon	Exon	Exon					88.6188865403173				2.05238973379441				no	mid	chr2:73938998T>G
chr2	73938997_73939002del	AATATCC	A	DGUOK_e2	ENSE00003565535	DGUOK_e2_del158to163	AGTTTAGTAGCAGCCTTCTCCTTCAGCCCTGATTTGGGAAGCATCCCAATACATGCTATTTGCATTGCAGCTGTGGGAAAGTCCACGTTTGTGAAGTTACTCACGAAAACTTACCCAGAATGGCACGTAGCTACAGAACCTGTAGCAACATGGCAGAAGGCTGCTGGCACCCAAAAAGTAAGTTTTTAGTTGTGGTGGGTAG	MUT4	158	163	6	AUAUCC	∆6nt	∆6nt	Exon	Exon	Exon	107	89.6551724137931	87.5	92	88.6188865403173	92.5016862907944	3.88279975047711	2.08556085985347	2.05238973379441	2.51254871803332	0.46015898423891	0.263507938494667	no	mid	chr2:73938997_73939002del
chr2	73938998_73939003del	ATATCCA	A	DGUOK_e2	ENSE00003565535	DGUOK_e2_del159to164	AGTTTAGTAGCAGCCTTCTCCTTCAGCCCTGATTTGGGAAGCATCCCAATACATGCTATTTGCATTGCAGCTGTGGGAAAGTCCACGTTTGTGAAGTTACTCACGAAAACTTACCCAGAATGGCACGTAGCTACAGAACCTGTAGCAACATGGCAGAAGGCTGCTGGCACCCAAAAAGTAAGTTTTTAGTTGTGGTGGGTAG	MUT4	159	164	6	UAUCCA	∆6nt	∆6nt	Exon	Exon	Exon	107	89.6551724137931	87.5	92	88.6188865403173	92.5016862907944	3.88279975047711	2.08556085985347	2.05238973379441	2.51254871803332	0.46015898423891	0.263507938494667	no	mid	chr2:73938998_73939003del
chr2	73938999_73939019del	TATCCAGGCTGCTGGCACCCAA	T	DGUOK_e2	ENSE00003565535	DGUOK_e2_del160to180	AGTTTAGTAGCAGCCTTCTCCTTCAGCCCTGATTTGGGAAGCATCCCAATACATGCTATTTGCATTGCAGCTGTGGGAAAGTCCACGTTTGTGAAGTTACTCACGAAAACTTACCCAGAATGGCACGTAGCTACAGAACCTGTAGCAACATGGCAGAATAAAGTAAGTTTTTAGTTGTGGTGGGTAG	MUT4	160	180	21	AUCCAGGCUGCUGGCACCCAA	∆21nt	∆21nt	Exon	Exon	Exon	92	81.3148788927336	66.9921875	63.2311977715878	88.6188865403173	79.6511491126593	-8.967737427658	1.15127841415845	2.05238973379441	1.36463202043676	-0.68775771335765	1.53103675308175e-20	yes	neg2	chr2:73938999_73939019del
chr2	73939000_73939020del	ATCCAGGCTGCTGGCACCCAAA	A	DGUOK_e2	ENSE00003565535	DGUOK_e2_del161to181	AGTTTAGTAGCAGCCTTCTCCTTCAGCCCTGATTTGGGAAGCATCCCAATACATGCTATTTGCATTGCAGCTGTGGGAAAGTCCACGTTTGTGAAGTTACTCACGAAAACTTACCCAGAATGGCACGTAGCTACAGAACCTGTAGCAACATGGCAGAATAAAGTAAGTTTTTAGTTGTGGTGGGTAG	MUT4	161	181	21	UCCAGGCUGCUGGCACCCAAA	∆21nt	∆21nt	5'SS	Exon	Exon	92	81.3148788927336	66.9921875	63.2311977715878	88.6188865403173	79.6511491126593	-8.967737427658	1.15127841415845	2.05238973379441	1.36463202043676	-0.68775771335765	1.53103675308175e-20	yes	neg2	chr2:73939000_73939020del
chr2	73939000	T	A	DGUOK_e2	ENSE00003565535	DGUOK_e2_T161A	AGTTTAGTAGCAGCCTTCTCCTTCAGCCCTGATTTGGGAAGCATCCCAATACATGCTATTTGCATTGCAGCTGTGGGAAAGTCCACGTTTGTGAAGTTACTCACGAAAACTTACCCAGAATGGCACGTAGCTACAGAACCTGTAGCAACATGGCAGAATAACCAGGCTGCTGGCACCCAAAAAGTAAGTTTTTAGTTGTGGTGGGTAG	MUT4	161	161	1	U	A	sub	Exon	Exon	Exon					88.6188865403173				2.05238973379441				no	mid	chr2:73939000T>A
chr2	73939000_73939002del	ATCC	A	DGUOK_e2	ENSE00003565535	DGUOK_e2_del161to163	AGTTTAGTAGCAGCCTTCTCCTTCAGCCCTGATTTGGGAAGCATCCCAATACATGCTATTTGCATTGCAGCTGTGGGAAAGTCCACGTTTGTGAAGTTACTCACGAAAACTTACCCAGAATGGCACGTAGCTACAGAACCTGTAGCAACATGGCAGAATAAGGCTGCTGGCACCCAAAAAGTAAGTTTTTAGTTGTGGTGGGTAG	MUT4	161	163	3	UCC	∆3nt	∆3nt	Exon	Exon	Exon	110	74.1176470588235	73.5159817351598	79.3388429752066	88.6188865403173	84.9801862267841	-3.63870031353319	1.43812656233494	2.05238973379441	1.7330478784316	-0.31934185536281	0.0181312274155324	yes	neg1	chr2:73939000_73939002del
chr2	73939000del	AT	A	DGUOK_e2	ENSE00003565535	DGUOK_e2_del161to161	AGTTTAGTAGCAGCCTTCTCCTTCAGCCCTGATTTGGGAAGCATCCCAATACATGCTATTTGCATTGCAGCTGTGGGAAAGTCCACGTTTGTGAAGTTACTCACGAAAACTTACCCAGAATGGCACGTAGCTACAGAACCTGTAGCAACATGGCAGAATACCAGGCTGCTGGCACCCAAAAAGTAAGTTTTTAGTTGTGGTGGGTAG	MUT4	161	161	1	U	∆1nt	∆1nt	Exon	Exon	Exon	112	91.25	80.2469135802469	78.1609195402299	88.6188865403173	88.3077216853885	-0.311164854928803	1.72503323552242	2.05238973379441	2.02189890127672	-0.0304908325176898	0.908386555334475	no	mid	chr2:73939000del
chr2	73939000	T	C	DGUOK_e2	ENSE00003565535	DGUOK_e2_T161C	AGTTTAGTAGCAGCCTTCTCCTTCAGCCCTGATTTGGGAAGCATCCCAATACATGCTATTTGCATTGCAGCTGTGGGAAAGTCCACGTTTGTGAAGTTACTCACGAAAACTTACCCAGAATGGCACGTAGCTACAGAACCTGTAGCAACATGGCAGAATACCCAGGCTGCTGGCACCCAAAAAGTAAGTTTTTAGTTGTGGTGGGTAG	MUT4	161	161	1	U	C	sub	Exon	Exon	Exon	113	81.0810810810811	76.8	83.2258064516129	88.6188865403173	87.8252213818252	-0.793665158492096	1.44363338691724	2.05238973379441	1.97598223337286	-0.0764075004215499	0.724195108549973	no	mid	chr2:73939000T>C
chr2	73939000_73939005del	ATCCAGG	A	DGUOK_e2	ENSE00003565535	DGUOK_e2_del161to166	AGTTTAGTAGCAGCCTTCTCCTTCAGCCCTGATTTGGGAAGCATCCCAATACATGCTATTTGCATTGCAGCTGTGGGAAAGTCCACGTTTGTGAAGTTACTCACGAAAACTTACCCAGAATGGCACGTAGCTACAGAACCTGTAGCAACATGGCAGAATACTGCTGGCACCCAAAAAGTAAGTTTTTAGTTGTGGTGGGTAG	MUT4	161	166	6	UCCAGG	∆6nt	∆6nt	Exon	Exon	Exon	107	87.7906976744186	87.14859437751	81.6568047337278	88.6188865403173	91.0309960085235	2.4121094682062	1.01789452319225	2.05238973379441	2.31742543183282	0.26503569803841	0.0911558994057926	yes	pos1	chr2:73939000_73939005del
chr2	73939000	T	G	DGUOK_e2	ENSE00003565535	DGUOK_e2_T161G	AGTTTAGTAGCAGCCTTCTCCTTCAGCCCTGATTTGGGAAGCATCCCAATACATGCTATTTGCATTGCAGCTGTGGGAAAGTCCACGTTTGTGAAGTTACTCACGAAAACTTACCCAGAATGGCACGTAGCTACAGAACCTGTAGCAACATGGCAGAATAGCCAGGCTGCTGGCACCCAAAAAGTAAGTTTTTAGTTGTGGTGGGTAG	MUT4	161	161	1	U	G	sub	Exon	Exon	Exon	113	70.9677419354839	58.2089552238806	54.7619047619048	88.6188865403173	74.0459329074603	-14.572953632857	3.22475900163108	2.05238973379441	1.04835729023844	-1.00403244355597	1.64788755309817e-08	yes	neg3	chr2:73939000T>G
chr2	73939001	C	A	DGUOK_e2	ENSE00003565535	DGUOK_e2_C162A	AGTTTAGTAGCAGCCTTCTCCTTCAGCCCTGATTTGGGAAGCATCCCAATACATGCTATTTGCATTGCAGCTGTGGGAAAGTCCACGTTTGTGAAGTTACTCACGAAAACTTACCCAGAATGGCACGTAGCTACAGAACCTGTAGCAACATGGCAGAATATACAGGCTGCTGGCACCCAAAAAGTAAGTTTTTAGTTGTGGTGGGTAG	MUT4	162	162	1	C	A	sub	Exon	Exon	Exon	113	100	86.6666666666667	87.5	88.6188865403173	91.9441891248788	3.3253025845615	2.6676588494045	2.05238973379441	2.43478807415683	0.38239834036242	0.466675403327839	no	mid	chr2:73939001C>A
chr2	73939001_73939021del	TCCAGGCTGCTGGCACCCAAAA	T	DGUOK_e2	ENSE00003565535	DGUOK_e2_del162to182	AGTTTAGTAGCAGCCTTCTCCTTCAGCCCTGATTTGGGAAGCATCCCAATACATGCTATTTGCATTGCAGCTGTGGGAAAGTCCACGTTTGTGAAGTTACTCACGAAAACTTACCCAGAATGGCACGTAGCTACAGAACCTGTAGCAACATGGCAGAATATAGTAAGTTTTTAGTTGTGGTGGGTAG	MUT4	162	182	21	CCAGGCUGCUGGCACCCAAAA	∆21nt	∆21nt	5'SS	Exon	Exon	92	37.7777777777778	31.4009661835749	18.3823529411765	88.6188865403173	47.760590326335	-40.8582962139823	2.03810922650586	2.05238973379441	-0.0896363553553162	-2.14202608914973	1.88717818917167e-145	yes	neg4	chr2:73939001_73939021del
chr2	73939002	C	A	DGUOK_e2	ENSE00003565535	DGUOK_e2_C163A	AGTTTAGTAGCAGCCTTCTCCTTCAGCCCTGATTTGGGAAGCATCCCAATACATGCTATTTGCATTGCAGCTGTGGGAAAGTCCACGTTTGTGAAGTTACTCACGAAAACTTACCCAGAATGGCACGTAGCTACAGAACCTGTAGCAACATGGCAGAATATCAAGGCTGCTGGCACCCAAAAAGTAAGTTTTTAGTTGTGGTGGGTAG	MUT4	163	163	1	C	A	sub	Exon	Exon	Exon	113	88.4615384615385	65.7894736842105	81.3953488372093	88.6188865403173	84.6607897038709	-3.9580968364464	2.8382911923696	2.05238973379441	1.7082402484246	-0.34414948536981	0.248296875480575	no	mid	chr2:73939002C>A
chr2	73939001del	TC	T	DGUOK_e2	ENSE00003565535	DGUOK_e2_del162to162	AGTTTAGTAGCAGCCTTCTCCTTCAGCCCTGATTTGGGAAGCATCCCAATACATGCTATTTGCATTGCAGCTGTGGGAAAGTCCACGTTTGTGAAGTTACTCACGAAAACTTACCCAGAATGGCACGTAGCTACAGAACCTGTAGCAACATGGCAGAATATCAGGCTGCTGGCACCCAAAAAGTAAGTTTTTAGTTGTGGTGGGTAG	MUT4	162	162	1	C	∆1nt	∆1nt	Exon	Exon	Exon	112	92	84.6153846153846	78.1818181818182	88.6188865403173	89.5246206962464	0.905734155929105	1.89546900733339	2.05238973379441	2.1454860034934	0.0930962696989899	0.785038428939223	no	mid	chr2:73939001del
chr2	73939002del	CC	C	DGUOK_e2	ENSE00003565535	DGUOK_e2_del163to163	AGTTTAGTAGCAGCCTTCTCCTTCAGCCCTGATTTGGGAAGCATCCCAATACATGCTATTTGCATTGCAGCTGTGGGAAAGTCCACGTTTGTGAAGTTACTCACGAAAACTTACCCAGAATGGCACGTAGCTACAGAACCTGTAGCAACATGGCAGAATATCAGGCTGCTGGCACCCAAAAAGTAAGTTTTTAGTTGTGGTGGGTAG	MUT4	163	163	1	C	∆1nt	∆1nt	Exon	Exon	Exon	112	92	84.6153846153846	78.1818181818182	88.6188865403173	89.5246206962464	0.905734155929105	1.89546900733339	2.05238973379441	2.1454860034934	0.0930962696989899	0.785038428939223	no	mid	chr2:73939002del
chr2	73939004_73939024del	AGGCTGCTGGCACCCAAAAAGT	A	DGUOK_e2	ENSE00003565535	DGUOK_e2_del165to185	AGTTTAGTAGCAGCCTTCTCCTTCAGCCCTGATTTGGGAAGCATCCCAATACATGCTATTTGCATTGCAGCTGTGGGAAAGTCCACGTTTGTGAAGTTACTCACGAAAACTTACCCAGAATGGCACGTAGCTACAGAACCTGTAGCAACATGGCAGAATATCCAAAGTTTTTAGTTGTGGTGGGTAG	MUT4	165	185	21	GGCUGCUGGCACCCAAAAAGU	∆21nt	∆21nt	5'SS	Exon	Intron down	94	0	0	0	88.6188865403173	0.316693196218674	-88.3021933440986	0.216771906493719	2.05238973379441	-5.75182003771628	-7.80420977151069	1.42670442414671e-28	yes	neg5	chr2:73939004_73939024del
chr2	73939004	G	A	DGUOK_e2	ENSE00003565535	DGUOK_e2_G165A	AGTTTAGTAGCAGCCTTCTCCTTCAGCCCTGATTTGGGAAGCATCCCAATACATGCTATTTGCATTGCAGCTGTGGGAAAGTCCACGTTTGTGAAGTTACTCACGAAAACTTACCCAGAATGGCACGTAGCTACAGAACCTGTAGCAACATGGCAGAATATCCAAGCTGCTGGCACCCAAAAAGTAAGTTTTTAGTTGTGGTGGGTAG	MUT4	165	165	1	G	A	sub	Exon	Exon	Exon	113	84.9462365591398	86.5248226950355	80.5555555555556	88.6188865403173	90.4552687808144	1.8363822404971	1.39758454551048	2.05238973379441	2.24886616344984	0.19647642965543	0.396927074262768	no	mid	chr2:73939004G>A
chr2	73939004	G	C	DGUOK_e2	ENSE00003565535	DGUOK_e2_G165C	AGTTTAGTAGCAGCCTTCTCCTTCAGCCCTGATTTGGGAAGCATCCCAATACATGCTATTTGCATTGCAGCTGTGGGAAAGTCCACGTTTGTGAAGTTACTCACGAAAACTTACCCAGAATGGCACGTAGCTACAGAACCTGTAGCAACATGGCAGAATATCCACGCTGCTGGCACCCAAAAAGTAAGTTTTTAGTTGTGGTGGGTAG	MUT4	165	165	1	G	C	sub	Exon	Exon	Exon	113	88	83.3333333333333	96.6666666666667	88.6188865403173	91.5480479894026	2.9291614490853	2.35570311009479	2.05238973379441	2.38246652723298	0.33007679343857	0.458361914540728	no	mid	chr2:73939004G>C
chr2	73939005	G	A	DGUOK_e2	ENSE00003565535	DGUOK_e2_G166A	AGTTTAGTAGCAGCCTTCTCCTTCAGCCCTGATTTGGGAAGCATCCCAATACATGCTATTTGCATTGCAGCTGTGGGAAAGTCCACGTTTGTGAAGTTACTCACGAAAACTTACCCAGAATGGCACGTAGCTACAGAACCTGTAGCAACATGGCAGAATATCCAGACTGCTGGCACCCAAAAAGTAAGTTTTTAGTTGTGGTGGGTAG	MUT4	166	166	1	G	A	sub	Exon	Exon	Exon	113	90.1960784313726	91.6666666666667	88.8888888888889	88.6188865403173	93.0100525567167	4.39116601639941	2.08428958098486	2.05238973379441	2.58823454194558	0.53584480815117	0.211066699903211	no	mid	chr2:73939005G>A
chr2	73939005_73939025del	GGCTGCTGGCACCCAAAAAGTA	G	DGUOK_e2	ENSE00003565535	DGUOK_e2_del166to186	AGTTTAGTAGCAGCCTTCTCCTTCAGCCCTGATTTGGGAAGCATCCCAATACATGCTATTTGCATTGCAGCTGTGGGAAAGTCCACGTTTGTGAAGTTACTCACGAAAACTTACCCAGAATGGCACGTAGCTACAGAACCTGTAGCAACATGGCAGAATATCCAGAGTTTTTAGTTGTGGTGGGTAG	MUT4	166	186	21	GCUGCUGGCACCCAAAAAGUA	∆21nt	∆21nt	5'SS	Exon	Intron down	95	0	0	0	88.6188865403173	0.388696364684073	-88.2301901756332	0.265910736734921	2.05238973379441	-5.54623244213101	-7.59862217592542	3.85837582225207e-27	yes	neg5	chr2:73939005_73939025del
chr2	73939005	G	C	DGUOK_e2	ENSE00003565535	DGUOK_e2_G166C	AGTTTAGTAGCAGCCTTCTCCTTCAGCCCTGATTTGGGAAGCATCCCAATACATGCTATTTGCATTGCAGCTGTGGGAAAGTCCACGTTTGTGAAGTTACTCACGAAAACTTACCCAGAATGGCACGTAGCTACAGAACCTGTAGCAACATGGCAGAATATCCAGCCTGCTGGCACCCAAAAAGTAAGTTTTTAGTTGTGGTGGGTAG	MUT4	166	166	1	G	C	sub	Exon	Exon	Exon	113	90.3030303030303	86.3636363636364	82.3076923076923	88.6188865403173	91.0324689447371	2.4135824044198	1.15031479695724	2.05238973379441	2.31760585096014	0.26521611716573	0.145573807297227	no	mid	chr2:73939005G>C
chr2	73939004del	AG	A	DGUOK_e2	ENSE00003565535	DGUOK_e2_del165to165	AGTTTAGTAGCAGCCTTCTCCTTCAGCCCTGATTTGGGAAGCATCCCAATACATGCTATTTGCATTGCAGCTGTGGGAAAGTCCACGTTTGTGAAGTTACTCACGAAAACTTACCCAGAATGGCACGTAGCTACAGAACCTGTAGCAACATGGCAGAATATCCAGCTGCTGGCACCCAAAAAGTAAGTTTTTAGTTGTGGTGGGTAG	MUT4	165	165	1	G	∆1nt	∆1nt	Exon	Exon	Exon	112	90.7407407407407	78.5714285714286	70.5882352941177	88.6188865403173	86.2878317182411	-2.3310548220762	2.06692113675658	2.05238973379441	1.83940495398887	-0.21298477980554	0.393685959114881	no	mid	chr2:73939004del
chr2	73939005del	GG	G	DGUOK_e2	ENSE00003565535	DGUOK_e2_del166to166	AGTTTAGTAGCAGCCTTCTCCTTCAGCCCTGATTTGGGAAGCATCCCAATACATGCTATTTGCATTGCAGCTGTGGGAAAGTCCACGTTTGTGAAGTTACTCACGAAAACTTACCCAGAATGGCACGTAGCTACAGAACCTGTAGCAACATGGCAGAATATCCAGCTGCTGGCACCCAAAAAGTAAGTTTTTAGTTGTGGTGGGTAG	MUT4	166	166	1	G	∆1nt	∆1nt	Exon	Exon	Exon	112	90.7407407407407	78.5714285714286	70.5882352941177	88.6188865403173	86.2878317182411	-2.3310548220762	2.06692113675658	2.05238973379441	1.83940495398887	-0.21298477980554	0.393685959114881	no	mid	chr2:73939005del
chr2	73939006	C	A	DGUOK_e2	ENSE00003565535	DGUOK_e2_C167A	AGTTTAGTAGCAGCCTTCTCCTTCAGCCCTGATTTGGGAAGCATCCCAATACATGCTATTTGCATTGCAGCTGTGGGAAAGTCCACGTTTGTGAAGTTACTCACGAAAACTTACCCAGAATGGCACGTAGCTACAGAACCTGTAGCAACATGGCAGAATATCCAGGATGCTGGCACCCAAAAAGTAAGTTTTTAGTTGTGGTGGGTAG	MUT4	167	167	1	C	A	sub	Exon	Exon	Exon					88.6188865403173				2.05238973379441				no	mid	chr2:73939006C>A
chr2	73939007	T	A	DGUOK_e2	ENSE00003565535	DGUOK_e2_T168A	AGTTTAGTAGCAGCCTTCTCCTTCAGCCCTGATTTGGGAAGCATCCCAATACATGCTATTTGCATTGCAGCTGTGGGAAAGTCCACGTTTGTGAAGTTACTCACGAAAACTTACCCAGAATGGCACGTAGCTACAGAACCTGTAGCAACATGGCAGAATATCCAGGCAGCTGGCACCCAAAAAGTAAGTTTTTAGTTGTGGTGGGTAG	MUT4	168	168	1	U	A	sub	Exon	Exon	Exon	113	91.6666666666667	76.1904761904762	85.3658536585366	88.6188865403173	89.3095078756064	0.690621335289099	2.6180863232489	2.05238973379441	2.12275319345063	0.0703634596562202	0.88047492891956	no	mid	chr2:73939007T>A
chr2	73939007_73939012del	CTGCTGG	C	DGUOK_e2	ENSE00003565535	DGUOK_e2_del168to173	AGTTTAGTAGCAGCCTTCTCCTTCAGCCCTGATTTGGGAAGCATCCCAATACATGCTATTTGCATTGCAGCTGTGGGAAAGTCCACGTTTGTGAAGTTACTCACGAAAACTTACCCAGAATGGCACGTAGCTACAGAACCTGTAGCAACATGGCAGAATATCCAGGCCACCCAAAAAGTAAGTTTTTAGTTGTGGTGGGTAG	MUT4	168	173	6	UGCUGG	∆6nt	∆6nt	Exon	Exon	Exon	107	84.3373493975904	80.7017543859649	82.5688073394495	88.6188865403173	88.8952332605129	0.276346720195597	1.49542642507952	2.05238973379441	2.08008406983859	0.0276943360441799	0.908386555334475	no	mid	chr2:73939007_73939012del
chr2	73939007	T	C	DGUOK_e2	ENSE00003565535	DGUOK_e2_T168C	AGTTTAGTAGCAGCCTTCTCCTTCAGCCCTGATTTGGGAAGCATCCCAATACATGCTATTTGCATTGCAGCTGTGGGAAAGTCCACGTTTGTGAAGTTACTCACGAAAACTTACCCAGAATGGCACGTAGCTACAGAACCTGTAGCAACATGGCAGAATATCCAGGCCGCTGGCACCCAAAAAGTAAGTTTTTAGTTGTGGTGGGTAG	MUT4	168	168	1	U	C	sub	Exon	Exon	Exon	113	92.6470588235294	86	80	88.6188865403173	90.7879747237475	2.1690881834302	1.97316808350843	2.05238973379441	2.28801711407907	0.23562738028466	0.499906018507641	no	mid	chr2:73939007T>C	intron_variant|synonymous_variant	Synonymous	Likely Benign	1
chr2	73939007del	CT	C	DGUOK_e2	ENSE00003565535	DGUOK_e2_del168to168	AGTTTAGTAGCAGCCTTCTCCTTCAGCCCTGATTTGGGAAGCATCCCAATACATGCTATTTGCATTGCAGCTGTGGGAAAGTCCACGTTTGTGAAGTTACTCACGAAAACTTACCCAGAATGGCACGTAGCTACAGAACCTGTAGCAACATGGCAGAATATCCAGGCGCTGGCACCCAAAAAGTAAGTTTTTAGTTGTGGTGGGTAG	MUT4	168	168	1	U	∆1nt	∆1nt	Exon	Exon	Exon	112	69.2307692307692	75	70.5882352941177	88.6188865403173	80.9827199052336	-7.6361666350837	5.46081653639539	2.05238973379441	1.44888775289689	-0.60350198089752	0.200376290171263	no	mid	chr2:73939007del
chr2	73939007	T	G	DGUOK_e2	ENSE00003565535	DGUOK_e2_T168G	AGTTTAGTAGCAGCCTTCTCCTTCAGCCCTGATTTGGGAAGCATCCCAATACATGCTATTTGCATTGCAGCTGTGGGAAAGTCCACGTTTGTGAAGTTACTCACGAAAACTTACCCAGAATGGCACGTAGCTACAGAACCTGTAGCAACATGGCAGAATATCCAGGCGGCTGGCACCCAAAAAGTAAGTTTTTAGTTGTGGTGGGTAG	MUT4	168	168	1	U	G	sub	Exon	Exon	Exon	113	96.875	84.4444444444445	83.0188679245283	88.6188865403173	91.1153363515141	2.4964498111968	1.8775252474109	2.05238973379441	2.32779953165392	0.27540979785951	0.40866545729404	no	mid	chr2:73939007T>G
chr2	73939008_73939013del	TGCTGGC	T	DGUOK_e2	ENSE00003565535	DGUOK_e2_del169to174	AGTTTAGTAGCAGCCTTCTCCTTCAGCCCTGATTTGGGAAGCATCCCAATACATGCTATTTGCATTGCAGCTGTGGGAAAGTCCACGTTTGTGAAGTTACTCACGAAAACTTACCCAGAATGGCACGTAGCTACAGAACCTGTAGCAACATGGCAGAATATCCAGGCTACCCAAAAAGTAAGTTTTTAGTTGTGGTGGGTAG	MUT4	169	174	6	GCUGGC	∆6nt	∆6nt	Exon	Exon	Exon	107	80.1801801801802	65.7657657657658	72.2222222222222	88.6188865403173	81.5797266570586	-7.03915988325869	1.97843005184675	2.05238973379441	1.48812891308978	-0.56426082070463	0.000102657737370211	yes	neg2	chr2:73939008_73939013del
chr2	73939008	G	A	DGUOK_e2	ENSE00003565535	DGUOK_e2_G169A	AGTTTAGTAGCAGCCTTCTCCTTCAGCCCTGATTTGGGAAGCATCCCAATACATGCTATTTGCATTGCAGCTGTGGGAAAGTCCACGTTTGTGAAGTTACTCACGAAAACTTACCCAGAATGGCACGTAGCTACAGAACCTGTAGCAACATGGCAGAATATCCAGGCTACTGGCACCCAAAAAGTAAGTTTTTAGTTGTGGTGGGTAG	MUT4	169	169	1	G	A	sub	Exon	Exon	Exon	113	71.9101123595506	70.3389830508475	77.0833333333333	88.6188865403173	83.5008625470318	-5.1180239932855	1.88071299616771	2.05238973379441	1.6215488577456	-0.43084087604881	0.0068812406359585	yes	neg1	chr2:73939008G>A
chr2	73939008	G	C	DGUOK_e2	ENSE00003565535	DGUOK_e2_G169C	AGTTTAGTAGCAGCCTTCTCCTTCAGCCCTGATTTGGGAAGCATCCCAATACATGCTATTTGCATTGCAGCTGTGGGAAAGTCCACGTTTGTGAAGTTACTCACGAAAACTTACCCAGAATGGCACGTAGCTACAGAACCTGTAGCAACATGGCAGAATATCCAGGCTCCTGGCACCCAAAAAGTAAGTTTTTAGTTGTGGTGGGTAG	MUT4	169	169	1	G	C	sub	Exon	Exon	Exon	113	79.1666666666667	69.5652173913044	90	88.6188865403173	85.664688483059	-2.9541980572583	3.56222893025304	2.05238973379441	1.78771487401066	-0.26467485978375	0.543070299577037	no	mid	chr2:73939008G>C
chr2	73939008del	TG	T	DGUOK_e2	ENSE00003565535	DGUOK_e2_del169to169	AGTTTAGTAGCAGCCTTCTCCTTCAGCCCTGATTTGGGAAGCATCCCAATACATGCTATTTGCATTGCAGCTGTGGGAAAGTCCACGTTTGTGAAGTTACTCACGAAAACTTACCCAGAATGGCACGTAGCTACAGAACCTGTAGCAACATGGCAGAATATCCAGGCTCTGGCACCCAAAAAGTAAGTTTTTAGTTGTGGTGGGTAG	MUT4	169	169	1	G	∆1nt	∆1nt	Exon	Exon	Exon	112	88.135593220339	78.1954887218045	66.25	88.6188865403173	85.2181135345749	-3.4007730057424	1.75676354599873	2.05238973379441	1.75181146767325	-0.30057826612116	0.0854153444619547	yes	neg1	chr2:73939008del
chr2	73939009	C	A	DGUOK_e2	ENSE00003565535	DGUOK_e2_C170A	AGTTTAGTAGCAGCCTTCTCCTTCAGCCCTGATTTGGGAAGCATCCCAATACATGCTATTTGCATTGCAGCTGTGGGAAAGTCCACGTTTGTGAAGTTACTCACGAAAACTTACCCAGAATGGCACGTAGCTACAGAACCTGTAGCAACATGGCAGAATATCCAGGCTGATGGCACCCAAAAAGTAAGTTTTTAGTTGTGGTGGGTAG	MUT4	170	170	1	C	A	sub	Exon	Exon	Exon	113	90.5660377358491	90.625	90.625	88.6188865403173	93.3923708127313	4.773484272414	1.86883777259	2.05238973379441	2.64858474003533	0.59619500624092	0.12427287367309	no	mid	chr2:73939009C>A
chr2	73939010	T	A	DGUOK_e2	ENSE00003565535	DGUOK_e2_T171A	AGTTTAGTAGCAGCCTTCTCCTTCAGCCCTGATTTGGGAAGCATCCCAATACATGCTATTTGCATTGCAGCTGTGGGAAAGTCCACGTTTGTGAAGTTACTCACGAAAACTTACCCAGAATGGCACGTAGCTACAGAACCTGTAGCAACATGGCAGAATATCCAGGCTGCAGGCACCCAAAAAGTAAGTTTTTAGTTGTGGTGGGTAG	MUT4	171	171	1	U	A	sub	Exon	Exon	Exon	113	87.037037037037	72.093023255814	68.421052631579	88.6188865403173	83.7773707850432	-4.8415157552741	2.76876208321575	2.05238973379441	1.64175580000584	-0.41063393378857	0.113644699570408	no	mid	chr2:73939010T>A	intron_variant|synonymous_variant	Synonymous	Likely Benign	1
chr2	73939010_73939012del	CTGG	C	DGUOK_e2	ENSE00003565535	DGUOK_e2_del171to173	AGTTTAGTAGCAGCCTTCTCCTTCAGCCCTGATTTGGGAAGCATCCCAATACATGCTATTTGCATTGCAGCTGTGGGAAAGTCCACGTTTGTGAAGTTACTCACGAAAACTTACCCAGAATGGCACGTAGCTACAGAACCTGTAGCAACATGGCAGAATATCCAGGCTGCCACCCAAAAAGTAAGTTTTTAGTTGTGGTGGGTAG	MUT4	171	173	3	UGG	∆3nt	∆3nt	Exon	Exon	Exon	110	78.2312925170068	62.2549019607843	63.4615384615385	88.6188865403173	77.7358106067305	-10.8830759335868	1.76638588775137	2.05238973379441	1.25033650327724	-0.80205323051717	5.00598708079179e-14	yes	neg2	chr2:73939010_73939012del
chr2	73939009_73939014del	GCTGGCA	G	DGUOK_e2	ENSE00003565535	DGUOK_e2_del170to175	AGTTTAGTAGCAGCCTTCTCCTTCAGCCCTGATTTGGGAAGCATCCCAATACATGCTATTTGCATTGCAGCTGTGGGAAAGTCCACGTTTGTGAAGTTACTCACGAAAACTTACCCAGAATGGCACGTAGCTACAGAACCTGTAGCAACATGGCAGAATATCCAGGCTGCCCAAAAAGTAAGTTTTTAGTTGTGGTGGGTAG	MUT4	170	175	6	CUGGCA	∆6nt	∆6nt	Exon	Exon	Exon	107	80.9278350515464	78.239608801956	75.9668508287293	88.6188865403173	86.5661366120048	-2.0527499283125	0.989683998949833	2.05238973379441	1.86313006923193	-0.18925966456248	0.0769369583313023	yes	neg1	chr2:73939009_73939014del
chr2	73939010_73939015del	CTGGCAC	C	DGUOK_e2	ENSE00003565535	DGUOK_e2_del171to176	AGTTTAGTAGCAGCCTTCTCCTTCAGCCCTGATTTGGGAAGCATCCCAATACATGCTATTTGCATTGCAGCTGTGGGAAAGTCCACGTTTGTGAAGTTACTCACGAAAACTTACCCAGAATGGCACGTAGCTACAGAACCTGTAGCAACATGGCAGAATATCCAGGCTGCCCAAAAAGTAAGTTTTTAGTTGTGGTGGGTAG	MUT4	171	176	6	UGGCAC	∆6nt	∆6nt	Exon	Exon	Exon	107	80.9278350515464	78.239608801956	75.9668508287293	88.6188865403173	86.5661366120048	-2.0527499283125	0.989683998949833	2.05238973379441	1.86313006923193	-0.18925966456248	0.0769369583313023	yes	neg1	chr2:73939010_73939015del
chr2	73939010	T	C	DGUOK_e2	ENSE00003565535	DGUOK_e2_T171C	AGTTTAGTAGCAGCCTTCTCCTTCAGCCCTGATTTGGGAAGCATCCCAATACATGCTATTTGCATTGCAGCTGTGGGAAAGTCCACGTTTGTGAAGTTACTCACGAAAACTTACCCAGAATGGCACGTAGCTACAGAACCTGTAGCAACATGGCAGAATATCCAGGCTGCCGGCACCCAAAAAGTAAGTTTTTAGTTGTGGTGGGTAG	MUT4	171	171	1	U	C	sub	Exon	Exon	Exon	113	87.2549019607843	68.2170542635659	80.2631578947368	88.6188865403173	84.008969708162	-4.6099168321553	1.84983352993574	2.05238973379441	1.65889561710159	-0.39349411669282	0.016663057534774	yes	neg1	chr2:73939010T>C
chr2	73939010del	CT	C	DGUOK_e2	ENSE00003565535	DGUOK_e2_del171to171	AGTTTAGTAGCAGCCTTCTCCTTCAGCCCTGATTTGGGAAGCATCCCAATACATGCTATTTGCATTGCAGCTGTGGGAAAGTCCACGTTTGTGAAGTTACTCACGAAAACTTACCCAGAATGGCACGTAGCTACAGAACCTGTAGCAACATGGCAGAATATCCAGGCTGCGGCACCCAAAAAGTAAGTTTTTAGTTGTGGTGGGTAG	MUT4	171	171	1	U	∆1nt	∆1nt	Exon	Exon	Exon	112	90.1408450704225	84.8101265822785	80.7692307692308	88.6188865403173	90.0344218728341	1.4155353325168	1.63490959328776	2.05238973379441	2.20105509470908	0.14866536091467	0.588673593098722	no	mid	chr2:73939010del
chr2	73939010	T	G	DGUOK_e2	ENSE00003565535	DGUOK_e2_T171G	AGTTTAGTAGCAGCCTTCTCCTTCAGCCCTGATTTGGGAAGCATCCCAATACATGCTATTTGCATTGCAGCTGTGGGAAAGTCCACGTTTGTGAAGTTACTCACGAAAACTTACCCAGAATGGCACGTAGCTACAGAACCTGTAGCAACATGGCAGAATATCCAGGCTGCGGGCACCCAAAAAGTAAGTTTTTAGTTGTGGTGGGTAG	MUT4	171	171	1	U	G	sub	Exon	Exon	Exon	113	91.304347826087	77.5	90.3225806451613	88.6188865403173	89.364505284913	0.7456187445957	2.48936810634923	2.05238973379441	2.12852660552498	0.0761368717305699	0.860577730892618	no	mid	chr2:73939010T>G
chr2	73939011_73939013del	TGGC	T	DGUOK_e2	ENSE00003565535	DGUOK_e2_del172to174	AGTTTAGTAGCAGCCTTCTCCTTCAGCCCTGATTTGGGAAGCATCCCAATACATGCTATTTGCATTGCAGCTGTGGGAAAGTCCACGTTTGTGAAGTTACTCACGAAAACTTACCCAGAATGGCACGTAGCTACAGAACCTGTAGCAACATGGCAGAATATCCAGGCTGCTACCCAAAAAGTAAGTTTTTAGTTGTGGTGGGTAG	MUT4	172	174	3	GGC	∆3nt	∆3nt	Exon	Exon	Exon	110	79.4871794871795	79.4117647058824	66.0377358490566	88.6188865403173	83.1258968331617	-5.49298970715559	2.86315333134373	2.05238973379441	1.59457619821072	-0.45781353558369	0.0706926758724994	yes	neg1	chr2:73939011_73939013del
chr2	73939011	G	A	DGUOK_e2	ENSE00003565535	DGUOK_e2_G172A	AGTTTAGTAGCAGCCTTCTCCTTCAGCCCTGATTTGGGAAGCATCCCAATACATGCTATTTGCATTGCAGCTGTGGGAAAGTCCACGTTTGTGAAGTTACTCACGAAAACTTACCCAGAATGGCACGTAGCTACAGAACCTGTAGCAACATGGCAGAATATCCAGGCTGCTAGCACCCAAAAAGTAAGTTTTTAGTTGTGGTGGGTAG	MUT4	172	172	1	G	A	sub	Exon	Exon	Exon	113	85.7142857142857	61.5384615384615	70	88.6188865403173	81.8144324655086	-6.8044540748087	3.64864476794184	2.05238973379441	1.50382537716693	-0.54856435662748	0.0713894861521815	yes	neg2	chr2:73939011G>A
chr2	73939011_73939016del	TGGCACC	T	DGUOK_e2	ENSE00003565535	DGUOK_e2_del172to177	AGTTTAGTAGCAGCCTTCTCCTTCAGCCCTGATTTGGGAAGCATCCCAATACATGCTATTTGCATTGCAGCTGTGGGAAAGTCCACGTTTGTGAAGTTACTCACGAAAACTTACCCAGAATGGCACGTAGCTACAGAACCTGTAGCAACATGGCAGAATATCCAGGCTGCTCAAAAAGTAAGTTTTTAGTTGTGGTGGGTAG	MUT4	172	177	6	GGCACC	∆6nt	∆6nt	Exon	Exon	Exon	107	88.2352941176471	88.8888888888889	82.5	88.6188865403173	91.5277838228059	2.9088972824886	1.01128997199781	2.05238973379441	2.37985044988679	0.32746071609238	0.0417754453783487	yes	pos1	chr2:73939011_73939016del
chr2	73939011	G	C	DGUOK_e2	ENSE00003565535	DGUOK_e2_G172C	AGTTTAGTAGCAGCCTTCTCCTTCAGCCCTGATTTGGGAAGCATCCCAATACATGCTATTTGCATTGCAGCTGTGGGAAAGTCCACGTTTGTGAAGTTACTCACGAAAACTTACCCAGAATGGCACGTAGCTACAGAACCTGTAGCAACATGGCAGAATATCCAGGCTGCTCGCACCCAAAAAGTAAGTTTTTAGTTGTGGTGGGTAG	MUT4	172	172	1	G	C	sub	Exon	Exon	Exon	113	74.2647058823529	68.1034482758621	71.0344827586207	88.6188865403173	81.7351099727958	-6.88377656752149	1.86120829215757	2.05238973379441	1.49850301291089	-0.55388672088352	5.13441922453457e-05	yes	neg2	chr2:73939011G>C
chr2	73939012_73939017del	GGCACCC	G	DGUOK_e2	ENSE00003565535	DGUOK_e2_del173to178	AGTTTAGTAGCAGCCTTCTCCTTCAGCCCTGATTTGGGAAGCATCCCAATACATGCTATTTGCATTGCAGCTGTGGGAAAGTCCACGTTTGTGAAGTTACTCACGAAAACTTACCCAGAATGGCACGTAGCTACAGAACCTGTAGCAACATGGCAGAATATCCAGGCTGCTGAAAAAGTAAGTTTTTAGTTGTGGTGGGTAG	MUT4	173	178	6	GCACCC	∆6nt	∆6nt	Exon	Exon	Exon	107	91.304347826087	72.4137931034483	88.8888888888889	88.6188865403173	86.5262222277072	-2.0926643126101	3.53532159975296	2.05238973379441	1.85970210581278	-0.19268762798163	0.682391200526443	no	mid	chr2:73939012_73939017del
chr2	73939012	G	A	DGUOK_e2	ENSE00003565535	DGUOK_e2_G173A	AGTTTAGTAGCAGCCTTCTCCTTCAGCCCTGATTTGGGAAGCATCCCAATACATGCTATTTGCATTGCAGCTGTGGGAAAGTCCACGTTTGTGAAGTTACTCACGAAAACTTACCCAGAATGGCACGTAGCTACAGAACCTGTAGCAACATGGCAGAATATCCAGGCTGCTGACACCCAAAAAGTAAGTTTTTAGTTGTGGTGGGTAG	MUT4	173	173	1	G	A	sub	Exon	Exon	Exon	113	89.1891891891892	79.1666666666667	66	88.6188865403173	85.085809877754	-3.5330766625633	2.4658598225511	2.05238973379441	1.74134715828848	-0.31104257550593	0.239704232248874	no	mid	chr2:73939012G>A
chr2	73939012_73939032del	GGCACCCAAAAAGTAAGTTTTT	G	DGUOK_e2	ENSE00003565535	DGUOK_e2_del173to193	AGTTTAGTAGCAGCCTTCTCCTTCAGCCCTGATTTGGGAAGCATCCCAATACATGCTATTTGCATTGCAGCTGTGGGAAAGTCCACGTTTGTGAAGTTACTCACGAAAACTTACCCAGAATGGCACGTAGCTACAGAACCTGTAGCAACATGGCAGAATATCCAGGCTGCTGAGTTGTGGTGGGTAG	MUT4	173	193	21	GCACCCAAAAAGUAAGUUUUU	∆21nt	∆21nt	5'SS	Exon	Intron down	102	0	0	0	88.6188865403173	0.438736278034191	-88.1801502622831	0.300018599506608	2.05238973379441	-5.42462995031488	-7.47701968410929	2.44472213652355e-26	yes	neg5	chr2:73939012_73939032del
chr2	73939011del	TG	T	DGUOK_e2	ENSE00003565535	DGUOK_e2_del172to172	AGTTTAGTAGCAGCCTTCTCCTTCAGCCCTGATTTGGGAAGCATCCCAATACATGCTATTTGCATTGCAGCTGTGGGAAAGTCCACGTTTGTGAAGTTACTCACGAAAACTTACCCAGAATGGCACGTAGCTACAGAACCTGTAGCAACATGGCAGAATATCCAGGCTGCTGCACCCAAAAAGTAAGTTTTTAGTTGTGGTGGGTAG	MUT4	172	172	1	G	∆1nt	∆1nt	Exon	Exon	Exon	112	88.8888888888889	74.1935483870968	79.1666666666667	88.6188865403173	86.4703850006823	-2.148501539635	2.23878129702685	2.05238973379441	1.85492099893871	-0.1974687348557	0.482330222499372	no	mid	chr2:73939011del
chr2	73939012del	GG	G	DGUOK_e2	ENSE00003565535	DGUOK_e2_del173to173	AGTTTAGTAGCAGCCTTCTCCTTCAGCCCTGATTTGGGAAGCATCCCAATACATGCTATTTGCATTGCAGCTGTGGGAAAGTCCACGTTTGTGAAGTTACTCACGAAAACTTACCCAGAATGGCACGTAGCTACAGAACCTGTAGCAACATGGCAGAATATCCAGGCTGCTGCACCCAAAAAGTAAGTTTTTAGTTGTGGTGGGTAG	MUT4	173	173	1	G	∆1nt	∆1nt	Exon	Exon	Exon	112	88.8888888888889	74.1935483870968	79.1666666666667	88.6188865403173	86.4703850006823	-2.148501539635	2.23878129702685	2.05238973379441	1.85492099893871	-0.1974687348557	0.482330222499372	no	mid	chr2:73939012del
chr2	73939012	G	C	DGUOK_e2	ENSE00003565535	DGUOK_e2_G173C	AGTTTAGTAGCAGCCTTCTCCTTCAGCCCTGATTTGGGAAGCATCCCAATACATGCTATTTGCATTGCAGCTGTGGGAAAGTCCACGTTTGTGAAGTTACTCACGAAAACTTACCCAGAATGGCACGTAGCTACAGAACCTGTAGCAACATGGCAGAATATCCAGGCTGCTGCCACCCAAAAAGTAAGTTTTTAGTTGTGGTGGGTAG	MUT4	173	173	1	G	C	sub	Exon	Exon	Exon	113	79.1304347826087	78.7234042553192	75.2808988764045	88.6188865403173	86.2632640997537	-2.3556224405636	1.81723435886614	2.05238973379441	1.83733013402465	-0.21505959976976	0.31544661973303	no	mid	chr2:73939012G>C
chr2	73939012_73939014del	GGCA	G	DGUOK_e2	ENSE00003565535	DGUOK_e2_del173to175	AGTTTAGTAGCAGCCTTCTCCTTCAGCCCTGATTTGGGAAGCATCCCAATACATGCTATTTGCATTGCAGCTGTGGGAAAGTCCACGTTTGTGAAGTTACTCACGAAAACTTACCCAGAATGGCACGTAGCTACAGAACCTGTAGCAACATGGCAGAATATCCAGGCTGCTGCCCAAAAAGTAAGTTTTTAGTTGTGGTGGGTAG	MUT4	173	175	3	GCA	∆3nt	∆3nt	Exon	Exon	Exon	110	77.9342723004695	78.4313725490196	74.7191011235955	88.6188865403173	86.1463313022412	-2.4725552380761	1.34467232246235	2.05238973379441	1.82749729158552	-0.22489244220889	0.120228197599412	no	mid	chr2:73939012_73939014del
chr2	73939013_73939018del	GCACCCA	G	DGUOK_e2	ENSE00003565535	DGUOK_e2_del174to179	AGTTTAGTAGCAGCCTTCTCCTTCAGCCCTGATTTGGGAAGCATCCCAATACATGCTATTTGCATTGCAGCTGTGGGAAAGTCCACGTTTGTGAAGTTACTCACGAAAACTTACCCAGAATGGCACGTAGCTACAGAACCTGTAGCAACATGGCAGAATATCCAGGCTGCTGGAAAAGTAAGTTTTTAGTTGTGGTGGGTAG	MUT4	174	179	6	CACCCA	∆6nt	∆6nt	Exon	Exon	Exon	107	92.3076923076923	81.5789473684211	79.0393013100437	88.6188865403173	88.8506294110267	0.231742870709406	1.105373776352	2.05238973379441	2.0755735916555	0.0231838578610901	0.895879603557436	no	mid	chr2:73939013_73939018del
chr2	73939013	C	A	DGUOK_e2	ENSE00003565535	DGUOK_e2_C174A	AGTTTAGTAGCAGCCTTCTCCTTCAGCCCTGATTTGGGAAGCATCCCAATACATGCTATTTGCATTGCAGCTGTGGGAAAGTCCACGTTTGTGAAGTTACTCACGAAAACTTACCCAGAATGGCACGTAGCTACAGAACCTGTAGCAACATGGCAGAATATCCAGGCTGCTGGAACCCAAAAAGTAAGTTTTTAGTTGTGGTGGGTAG	MUT4	174	174	1	C	A	sub	Exon	Exon	Exon	113	84.6153846153846	57.1428571428572	78.2608695652174	88.6188865403173	84.071886264794	-4.54700027552329	4.47124024216669	2.05238973379441	1.663586514412	-0.38880321938241	0.42085193122477	no	mid	chr2:73939013C>A	intron_variant|synonymous_variant	Synonymous	Likely Benign	1
chr2	73939013del	GC	G	DGUOK_e2	ENSE00003565535	DGUOK_e2_del174to174	AGTTTAGTAGCAGCCTTCTCCTTCAGCCCTGATTTGGGAAGCATCCCAATACATGCTATTTGCATTGCAGCTGTGGGAAAGTCCACGTTTGTGAAGTTACTCACGAAAACTTACCCAGAATGGCACGTAGCTACAGAACCTGTAGCAACATGGCAGAATATCCAGGCTGCTGGACCCAAAAAGTAAGTTTTTAGTTGTGGTGGGTAG	MUT4	174	174	1	C	∆1nt	∆1nt	Exon	Exon	Exon	112	92.8571428571429	80.3571428571429	82.9787234042553	88.6188865403173	89.7848209937452	1.1659344534279	1.9332935680027	2.05238973379441	2.17354117779223	0.12115144399782	0.718421780687271	no	mid	chr2:73939013del
chr2	73939015_73939017del	ACCC	A	DGUOK_e2	ENSE00003565535	DGUOK_e2_del176to178	AGTTTAGTAGCAGCCTTCTCCTTCAGCCCTGATTTGGGAAGCATCCCAATACATGCTATTTGCATTGCAGCTGTGGGAAAGTCCACGTTTGTGAAGTTACTCACGAAAACTTACCCAGAATGGCACGTAGCTACAGAACCTGTAGCAACATGGCAGAATATCCAGGCTGCTGGCAAAAAAGTAAGTTTTTAGTTGTGGTGGGTAG	MUT4	176	178	3	CCC	∆3nt	∆3nt	Exon	Exon	Exon	110	91.1504424778761	81.5068493150685	87.1559633027523	88.6188865403173	90.4521529523358	1.8332664120185	1.28251244856073	2.05238973379441	2.24850532519519	0.19611559140078	0.351742603134673	no	mid	chr2:73939015_73939017del
chr2	73939014_73939019del	CACCCAA	C	DGUOK_e2	ENSE00003565535	DGUOK_e2_del175to180	AGTTTAGTAGCAGCCTTCTCCTTCAGCCCTGATTTGGGAAGCATCCCAATACATGCTATTTGCATTGCAGCTGTGGGAAAGTCCACGTTTGTGAAGTTACTCACGAAAACTTACCCAGAATGGCACGTAGCTACAGAACCTGTAGCAACATGGCAGAATATCCAGGCTGCTGGCAAAGTAAGTTTTTAGTTGTGGTGGGTAG	MUT4	175	180	6	ACCCAA	∆6nt	∆6nt	Exon	Exon	Exon	107	78.5123966942149	70.5263157894737	77.8947368421053	88.6188865403173	84.402473367428	-4.2164131728893	1.91491792986968	2.05238973379441	1.68848435398266	-0.36390537981175	0.0423774518479923	yes	neg1	chr2:73939014_73939019del
chr2	73939015_73939020del	ACCCAAA	A	DGUOK_e2	ENSE00003565535	DGUOK_e2_del176to181	AGTTTAGTAGCAGCCTTCTCCTTCAGCCCTGATTTGGGAAGCATCCCAATACATGCTATTTGCATTGCAGCTGTGGGAAAGTCCACGTTTGTGAAGTTACTCACGAAAACTTACCCAGAATGGCACGTAGCTACAGAACCTGTAGCAACATGGCAGAATATCCAGGCTGCTGGCAAAGTAAGTTTTTAGTTGTGGTGGGTAG	MUT4	176	181	6	CCCAAA	∆6nt	∆6nt	5'SS	Exon	Exon	107	78.5123966942149	70.5263157894737	77.8947368421053	88.6188865403173	84.402473367428	-4.2164131728893	1.91491792986968	2.05238973379441	1.68848435398266	-0.36390537981175	0.0423774518479923	yes	neg1	chr2:73939015_73939020del
chr2	73939015	C	A	DGUOK_e2	ENSE00003565535	DGUOK_e2_C176A	AGTTTAGTAGCAGCCTTCTCCTTCAGCCCTGATTTGGGAAGCATCCCAATACATGCTATTTGCATTGCAGCTGTGGGAAAGTCCACGTTTGTGAAGTTACTCACGAAAACTTACCCAGAATGGCACGTAGCTACAGAACCTGTAGCAACATGGCAGAATATCCAGGCTGCTGGCAACCAAAAAGTAAGTTTTTAGTTGTGGTGGGTAG	MUT4	176	176	1	C	A	sub	Exon	Exon	Exon	113	84.8837209302326	79.8319327731092	77.3109243697479	88.6188865403173	87.5023264256921	-1.1165601146252	1.16307778109764	2.05238973379441	1.9461228678008	-0.10626686599361	0.499906018507641	no	mid	chr2:73939015C>A
chr2	73939016_73939018del	CCCA	C	DGUOK_e2	ENSE00003565535	DGUOK_e2_del177to179	AGTTTAGTAGCAGCCTTCTCCTTCAGCCCTGATTTGGGAAGCATCCCAATACATGCTATTTGCATTGCAGCTGTGGGAAAGTCCACGTTTGTGAAGTTACTCACGAAAACTTACCCAGAATGGCACGTAGCTACAGAACCTGTAGCAACATGGCAGAATATCCAGGCTGCTGGCACAAAAGTAAGTTTTTAGTTGTGGTGGGTAG	MUT4	177	179	3	CCA	∆3nt	∆3nt	Exon	Exon	Exon	110	83.9449541284404	83.5164835164835	80.1418439716312	88.6188865403173	89.2793253893641	0.660438849046796	1.24225504621612	2.05238973379441	2.11959585872246	0.0672061249280502	0.752902305281838	no	mid	chr2:73939016_73939018del
chr2	73939016	C	A	DGUOK_e2	ENSE00003565535	DGUOK_e2_C177A	AGTTTAGTAGCAGCCTTCTCCTTCAGCCCTGATTTGGGAAGCATCCCAATACATGCTATTTGCATTGCAGCTGTGGGAAAGTCCACGTTTGTGAAGTTACTCACGAAAACTTACCCAGAATGGCACGTAGCTACAGAACCTGTAGCAACATGGCAGAATATCCAGGCTGCTGGCACACAAAAAGTAAGTTTTTAGTTGTGGTGGGTAG	MUT4	177	177	1	C	A	sub	Exon	Exon	Exon	113	100	100	82.3529411764706	88.6188865403173	89.6433068986572	1.02442035833991	4.42536671740769	2.05238973379441	2.15820555196972	0.10581581817531	0.893364973766613	no	mid	chr2:73939016C>A
chr2	73939016_73939021del	CCCAAAA	C	DGUOK_e2	ENSE00003565535	DGUOK_e2_del177to182	AGTTTAGTAGCAGCCTTCTCCTTCAGCCCTGATTTGGGAAGCATCCCAATACATGCTATTTGCATTGCAGCTGTGGGAAAGTCCACGTTTGTGAAGTTACTCACGAAAACTTACCCAGAATGGCACGTAGCTACAGAACCTGTAGCAACATGGCAGAATATCCAGGCTGCTGGCACAGTAAGTTTTTAGTTGTGGTGGGTAG	MUT4	177	182	6	CCAAAA	∆6nt	∆6nt	5'SS	Exon	Exon	107	87.3563218390805	74.8603351955307	73.7931034482759	88.6188865403173	85.305399059351	-3.3134874809663	1.46131934379923	2.05238973379441	1.75875760407521	-0.2936321297192	0.041306571346101	yes	neg1	chr2:73939016_73939021del
chr2	73939017	C	A	DGUOK_e2	ENSE00003565535	DGUOK_e2_C178A	AGTTTAGTAGCAGCCTTCTCCTTCAGCCCTGATTTGGGAAGCATCCCAATACATGCTATTTGCATTGCAGCTGTGGGAAAGTCCACGTTTGTGAAGTTACTCACGAAAACTTACCCAGAATGGCACGTAGCTACAGAACCTGTAGCAACATGGCAGAATATCCAGGCTGCTGGCACCAAAAAAGTAAGTTTTTAGTTGTGGTGGGTAG	MUT4	178	178	1	C	A	sub	Exon	Exon	Exon	113	85.3211009174312	75.9398496240602	85.1485148514852	88.6188865403173	87.7807815584184	-0.838104981898902	1.5268456204363	2.05238973379441	1.97183259344441	-0.0805571403499998	0.724195108549973	no	mid	chr2:73939017C>A
chr2	73939015del	AC	A	DGUOK_e2	ENSE00003565535	DGUOK_e2_del176to176	AGTTTAGTAGCAGCCTTCTCCTTCAGCCCTGATTTGGGAAGCATCCCAATACATGCTATTTGCATTGCAGCTGTGGGAAAGTCCACGTTTGTGAAGTTACTCACGAAAACTTACCCAGAATGGCACGTAGCTACAGAACCTGTAGCAACATGGCAGAATATCCAGGCTGCTGGCACCAAAAAGTAAGTTTTTAGTTGTGGTGGGTAG	MUT4	176	176	1	C	∆1nt	∆1nt	Exon	Exon	Exon	112	87.719298245614	78.0821917808219	81.5126050420168	88.6188865403173	88.0339379508152	-0.584948589502099	1.42859189378805	2.05238973379441	1.99564791825113	-0.05674181554328	0.807441952459197	no	mid	chr2:73939015del
chr2	73939016del	CC	C	DGUOK_e2	ENSE00003565535	DGUOK_e2_del177to177	AGTTTAGTAGCAGCCTTCTCCTTCAGCCCTGATTTGGGAAGCATCCCAATACATGCTATTTGCATTGCAGCTGTGGGAAAGTCCACGTTTGTGAAGTTACTCACGAAAACTTACCCAGAATGGCACGTAGCTACAGAACCTGTAGCAACATGGCAGAATATCCAGGCTGCTGGCACCAAAAAGTAAGTTTTTAGTTGTGGTGGGTAG	MUT4	177	177	1	C	∆1nt	∆1nt	Exon	Exon	Exon	112	87.719298245614	78.0821917808219	81.5126050420168	88.6188865403173	88.0339379508152	-0.584948589502099	1.42859189378805	2.05238973379441	1.99564791825113	-0.05674181554328	0.807441952459197	no	mid	chr2:73939016del
chr2	73939017del	CC	C	DGUOK_e2	ENSE00003565535	DGUOK_e2_del178to178	AGTTTAGTAGCAGCCTTCTCCTTCAGCCCTGATTTGGGAAGCATCCCAATACATGCTATTTGCATTGCAGCTGTGGGAAAGTCCACGTTTGTGAAGTTACTCACGAAAACTTACCCAGAATGGCACGTAGCTACAGAACCTGTAGCAACATGGCAGAATATCCAGGCTGCTGGCACCAAAAAGTAAGTTTTTAGTTGTGGTGGGTAG	MUT4	178	178	1	C	∆1nt	∆1nt	Exon	Exon	Exon	112	87.719298245614	78.0821917808219	81.5126050420168	88.6188865403173	88.0339379508152	-0.584948589502099	1.42859189378805	2.05238973379441	1.99564791825113	-0.05674181554328	0.807441952459197	no	mid	chr2:73939017del
chr2	73939017_73939019del	CCAA	C	DGUOK_e2	ENSE00003565535	DGUOK_e2_del178to180	AGTTTAGTAGCAGCCTTCTCCTTCAGCCCTGATTTGGGAAGCATCCCAATACATGCTATTTGCATTGCAGCTGTGGGAAAGTCCACGTTTGTGAAGTTACTCACGAAAACTTACCCAGAATGGCACGTAGCTACAGAACCTGTAGCAACATGGCAGAATATCCAGGCTGCTGGCACCAAAGTAAGTTTTTAGTTGTGGTGGGTAG	MUT4	178	180	3	CAA	∆3nt	∆3nt	Exon	Exon	Exon	110	88.7323943661972	70.9923664122137	79.0697674418605	88.6188865403173	85.4304749604961	-3.1884115798212	1.61155231149767	2.05238973379441	1.76877086564168	-0.28361886815273	0.0804926863831309	yes	neg1	chr2:73939017_73939019del
chr2	73939022_73939024del	AAGT	A	DGUOK_e2	ENSE00003565535	DGUOK_e2_del183to185	AGTTTAGTAGCAGCCTTCTCCTTCAGCCCTGATTTGGGAAGCATCCCAATACATGCTATTTGCATTGCAGCTGTGGGAAAGTCCACGTTTGTGAAGTTACTCACGAAAACTTACCCAGAATGGCACGTAGCTACAGAACCTGTAGCAACATGGCAGAATATCCAGGCTGCTGGCACCCAAAAAAGTTTTTAGTTGTGGTGGGTAG	MUT4	183	185	3	AGU	∆3nt	∆3nt	5'SS	Exon	Intron down	112	0	0	0	88.6188865403173	0.591982822425813	-88.0269037178915	0.404328664379415	2.05238973379441	-5.12351042681176	-7.17590016060617	2.35245830917397e-24	yes	neg5	chr2:73939022_73939024del
chr2	73939023_73939025del	AGTA	A	DGUOK_e2	ENSE00003565535	DGUOK_e2_del184to186	AGTTTAGTAGCAGCCTTCTCCTTCAGCCCTGATTTGGGAAGCATCCCAATACATGCTATTTGCATTGCAGCTGTGGGAAAGTCCACGTTTGTGAAGTTACTCACGAAAACTTACCCAGAATGGCACGTAGCTACAGAACCTGTAGCAACATGGCAGAATATCCAGGCTGCTGGCACCCAAAAAAGTTTTTAGTTGTGGTGGGTAG	MUT4	184	186	3	GUA	∆3nt	∆3nt	5'SS	Intron down	Intron down	112	0	0	0	88.6188865403173	0.591982822425813	-88.0269037178915	0.404328664379415	2.05238973379441	-5.12351042681176	-7.17590016060617	2.35245830917397e-24	yes	neg5	chr2:73939023_73939025del
chr2	73939023	G	A	DGUOK_e2	ENSE00003565535	DGUOK_e2_G184A	AGTTTAGTAGCAGCCTTCTCCTTCAGCCCTGATTTGGGAAGCATCCCAATACATGCTATTTGCATTGCAGCTGTGGGAAAGTCCACGTTTGTGAAGTTACTCACGAAAACTTACCCAGAATGGCACGTAGCTACAGAACCTGTAGCAACATGGCAGAATATCCAGGCTGCTGGCACCCAAAAAATAAGTTTTTAGTTGTGGTGGGTAG	MUT4	184	184	1	G	A	sub	5'SS	Intron down	Intron down	113	0	0	0	88.6188865403173	0.808681423445177	-87.8102051168721	0.551416332675545	2.05238973379441	-4.80940072614133	-6.86179045993574	2.07474425985265e-22	yes	neg5	chr2:73939023G>A
chr2	73939023	G	C	DGUOK_e2	ENSE00003565535	DGUOK_e2_G184C	AGTTTAGTAGCAGCCTTCTCCTTCAGCCCTGATTTGGGAAGCATCCCAATACATGCTATTTGCATTGCAGCTGTGGGAAAGTCCACGTTTGTGAAGTTACTCACGAAAACTTACCCAGAATGGCACGTAGCTACAGAACCTGTAGCAACATGGCAGAATATCCAGGCTGCTGGCACCCAAAAACTAAGTTTTTAGTTGTGGTGGGTAG	MUT4	184	184	1	G	C	sub	5'SS	Intron down	Intron down	113	0	0	0	88.6188865403173	0.325323330291506	-88.2935632100258	0.222659829726384	2.05238973379441	-5.7248473781814	-7.77723711197581	2.19964943930347e-28	yes	neg5	chr2:73939023G>C
chr2	73939024	T	A	DGUOK_e2	ENSE00003565535	DGUOK_e2_T185A	AGTTTAGTAGCAGCCTTCTCCTTCAGCCCTGATTTGGGAAGCATCCCAATACATGCTATTTGCATTGCAGCTGTGGGAAAGTCCACGTTTGTGAAGTTACTCACGAAAACTTACCCAGAATGGCACGTAGCTACAGAACCTGTAGCAACATGGCAGAATATCCAGGCTGCTGGCACCCAAAAAGAAAGTTTTTAGTTGTGGTGGGTAG	MUT4	185	185	1	U	A	sub	5'SS	Intron down	Intron down	113	0	0	0	88.6188865403173	2.85617043511493	-85.7627161052024	1.91847373155391	2.05238973379441	-3.52671094043402	-5.57910067422843	5.87989101466165e-15	yes	neg5	chr2:73939024T>A	splice_donor_variant|intron_variant	Splice site	Likely Pathogenic	1
chr2	73939024del	GT	G	DGUOK_e2	ENSE00003565535	DGUOK_e2_del185to185	AGTTTAGTAGCAGCCTTCTCCTTCAGCCCTGATTTGGGAAGCATCCCAATACATGCTATTTGCATTGCAGCTGTGGGAAAGTCCACGTTTGTGAAGTTACTCACGAAAACTTACCCAGAATGGCACGTAGCTACAGAACCTGTAGCAACATGGCAGAATATCCAGGCTGCTGGCACCCAAAAAGAAGTTTTTAGTTGTGGTGGGTAG	MUT4	185	185	1	U	∆1nt	∆1nt	5'SS	Intron down	Intron down	113	0	0	0.163398692810458	88.6188865403173	0.817264869078446	-87.8016216712389	0.445687960469823	2.05238973379441	-4.79875599762923	-6.85114573142364	3.30107424916024e-34	yes	neg5	chr2:73939024del
chr2	73939024	T	C	DGUOK_e2	ENSE00003565535	DGUOK_e2_T185C	AGTTTAGTAGCAGCCTTCTCCTTCAGCCCTGATTTGGGAAGCATCCCAATACATGCTATTTGCATTGCAGCTGTGGGAAAGTCCACGTTTGTGAAGTTACTCACGAAAACTTACCCAGAATGGCACGTAGCTACAGAACCTGTAGCAACATGGCAGAATATCCAGGCTGCTGGCACCCAAAAAGCAAGTTTTTAGTTGTGGTGGGTAG	MUT4	185	185	1	U	C	sub	5'SS	Intron down	Intron down	113	2.52365930599369	0.699300699300699	0	88.6188865403173	4.16495440283214	-84.4539321374852	1.3022400840709	2.05238973379441	-3.13592311065105	-5.18831284444546	3.53863032148773e-55	yes	neg5	chr2:73939024T>C
chr2	73939024	T	G	DGUOK_e2	ENSE00003565535	DGUOK_e2_T185G	AGTTTAGTAGCAGCCTTCTCCTTCAGCCCTGATTTGGGAAGCATCCCAATACATGCTATTTGCATTGCAGCTGTGGGAAAGTCCACGTTTGTGAAGTTACTCACGAAAACTTACCCAGAATGGCACGTAGCTACAGAACCTGTAGCAACATGGCAGAATATCCAGGCTGCTGGCACCCAAAAAGGAAGTTTTTAGTTGTGGTGGGTAG	MUT4	185	185	1	U	G	sub	5'SS	Intron down	Intron down	113	0.1573564122738	0	0.0683526999316473	88.6188865403173	0.564754691556631	-88.0541318487607	0.253849396592418	2.05238973379441	-5.17087044773421	-7.22326018152862	9.80933844416525e-56	yes	neg5	chr2:73939024T>G
chr2	73939024_73939026del	GTAA	G	DGUOK_e2	ENSE00003565535	DGUOK_e2_del185to187	AGTTTAGTAGCAGCCTTCTCCTTCAGCCCTGATTTGGGAAGCATCCCAATACATGCTATTTGCATTGCAGCTGTGGGAAAGTCCACGTTTGTGAAGTTACTCACGAAAACTTACCCAGAATGGCACGTAGCTACAGAACCTGTAGCAACATGGCAGAATATCCAGGCTGCTGGCACCCAAAAAGGTTTTTAGTTGTGGTGGGTAG	MUT4	185	187	3	UAA	∆3nt	∆3nt	5'SS	Intron down	Intron down	113	0	0	0	88.6188865403173	0.945159478237601	-87.6737270620797	0.643756230529097	2.05238973379441	-4.65207524711513	-6.70446498090954	1.9546763753628e-21	yes	neg5	chr2:73939024_73939026del
chr2	73939027_73939047del	AGTTTTTAGTTGTGGTGGGTAG	A	DGUOK_e2	ENSE00003565535	DGUOK_e2_del188to208	AGTTTAGTAGCAGCCTTCTCCTTCAGCCCTGATTTGGGAAGCATCCCAATACATGCTATTTGCATTGCAGCTGTGGGAAAGTCCACGTTTGTGAAGTTACTCACGAAAACTTACCCAGAATGGCACGTAGCTACAGAACCTGTAGCAACATGGCAGAATATCCAGGCTGCTGGCACCCAAAAAGTAA	MUT4	188	208	21	GUUUUUAGUUGUGGUGGGUAG	∆21nt	∆21nt	5'SS	Intron down	Intron down	113	0	0	0	88.6188865403173	0.422872999843829	-88.1960135404735	0.289216975953091	2.05238973379441	-5.46161587141623	-7.51400560521064	1.36959960717383e-26	yes	neg5	chr2:73939027_73939047del
chr2	73939027_73939032del	AGTTTTT	A	DGUOK_e2	ENSE00003565535	DGUOK_e2_del188to193	AGTTTAGTAGCAGCCTTCTCCTTCAGCCCTGATTTGGGAAGCATCCCAATACATGCTATTTGCATTGCAGCTGTGGGAAAGTCCACGTTTGTGAAGTTACTCACGAAAACTTACCCAGAATGGCACGTAGCTACAGAACCTGTAGCAACATGGCAGAATATCCAGGCTGCTGGCACCCAAAAAGTAAAGTTGTGGTGGGTAG	MUT4	188	193	6	GUUUUU	∆6nt	∆6nt	5'SS	Intron down	Intron down	113	2.82685512367491	3.49127182044888	3.35570469798658	88.6188865403173	9.65409833486813	-78.9647882054492	1.52366113811961	2.05238973379441	-2.2362631322518	-4.28865286604621	4.96836222769275e-130	yes	neg5	chr2:73939027_73939032del
chr2	73939027	G	A	DGUOK_e2	ENSE00003565535	DGUOK_e2_G188A	AGTTTAGTAGCAGCCTTCTCCTTCAGCCCTGATTTGGGAAGCATCCCAATACATGCTATTTGCATTGCAGCTGTGGGAAAGTCCACGTTTGTGAAGTTACTCACGAAAACTTACCCAGAATGGCACGTAGCTACAGAACCTGTAGCAACATGGCAGAATATCCAGGCTGCTGGCACCCAAAAAGTAAATTTTTAGTTGTGGTGGGTAG	MUT4	188	188	1	G	A	sub	5'SS	Intron down	Intron down	113	0.769230769230769	0	0.595238095238095	88.6188865403173	3.15880178116449	-85.4600847591528	1.49906241488764	2.05238973379441	-3.42287973265927	-5.47526946645368	1.21721570747216e-27	yes	neg5	chr2:73939027G>A
chr2	73939027	G	C	DGUOK_e2	ENSE00003565535	DGUOK_e2_G188C	AGTTTAGTAGCAGCCTTCTCCTTCAGCCCTGATTTGGGAAGCATCCCAATACATGCTATTTGCATTGCAGCTGTGGGAAAGTCCACGTTTGTGAAGTTACTCACGAAAACTTACCCAGAATGGCACGTAGCTACAGAACCTGTAGCAACATGGCAGAATATCCAGGCTGCTGGCACCCAAAAAGTAACTTTTTAGTTGTGGTGGGTAG	MUT4	188	188	1	G	C	sub	5'SS	Intron down	Intron down	113	0	0.248138957816377	0	88.6188865403173	1.26726388234814	-87.3516226579692	0.685729502445189	2.05238973379441	-4.35555641135875	-6.40794614515316	3.5439562141575e-30	yes	neg5	chr2:73939027G>C
chr2	73939028	T	A	DGUOK_e2	ENSE00003565535	DGUOK_e2_T189A	AGTTTAGTAGCAGCCTTCTCCTTCAGCCCTGATTTGGGAAGCATCCCAATACATGCTATTTGCATTGCAGCTGTGGGAAAGTCCACGTTTGTGAAGTTACTCACGAAAACTTACCCAGAATGGCACGTAGCTACAGAACCTGTAGCAACATGGCAGAATATCCAGGCTGCTGGCACCCAAAAAGTAAGATTTTAGTTGTGGTGGGTAG	MUT4	189	189	1	U	A	sub	5'SS	Intron down	Intron down	113	53.6585365853659	78.7234042553192	44.6153846153846	88.6188865403173	77.362014594998	-11.2568719453193	2.69966299899142	2.05238973379441	1.22886662712573	-0.82352310666868	6.30322787247784e-07	yes	neg2	chr2:73939028T>A
chr2	73939028	T	C	DGUOK_e2	ENSE00003565535	DGUOK_e2_T189C	AGTTTAGTAGCAGCCTTCTCCTTCAGCCCTGATTTGGGAAGCATCCCAATACATGCTATTTGCATTGCAGCTGTGGGAAAGTCCACGTTTGTGAAGTTACTCACGAAAACTTACCCAGAATGGCACGTAGCTACAGAACCTGTAGCAACATGGCAGAATATCCAGGCTGCTGGCACCCAAAAAGTAAGCTTTTAGTTGTGGTGGGTAG	MUT4	189	189	1	U	C	sub	5'SS	Intron down	Intron down	113	65.3846153846154	61.7977528089888	50.5882352941176	88.6188865403173	73.6084256002564	-15.0104609400609	2.6749974382775	2.05238973379441	1.02571468975933	-1.02667504403508	8.82715177547873e-13	yes	neg3	chr2:73939028T>C
chr2	73939028_73939033del	GTTTTTA	G	DGUOK_e2	ENSE00003565535	DGUOK_e2_del189to194	AGTTTAGTAGCAGCCTTCTCCTTCAGCCCTGATTTGGGAAGCATCCCAATACATGCTATTTGCATTGCAGCTGTGGGAAAGTCCACGTTTGTGAAGTTACTCACGAAAACTTACCCAGAATGGCACGTAGCTACAGAACCTGTAGCAACATGGCAGAATATCCAGGCTGCTGGCACCCAAAAAGTAAGGTTGTGGTGGGTAG	MUT4	189	194	6	UUUUUA	∆6nt	∆6nt	5'SS	Intron down	Intron down	113	56.953642384106	37.2727272727273	42.6395939086294	88.6188865403173	59.6436603101496	-28.9752262301677	2.318361013314	2.05238973379441	0.390639361580172	-1.66175037221424	7.78560524623768e-64	yes	neg3	chr2:73939028_73939033del
chr2	73939028	T	G	DGUOK_e2	ENSE00003565535	DGUOK_e2_T189G	AGTTTAGTAGCAGCCTTCTCCTTCAGCCCTGATTTGGGAAGCATCCCAATACATGCTATTTGCATTGCAGCTGTGGGAAAGTCCACGTTTGTGAAGTTACTCACGAAAACTTACCCAGAATGGCACGTAGCTACAGAACCTGTAGCAACATGGCAGAATATCCAGGCTGCTGGCACCCAAAAAGTAAGGTTTTAGTTGTGGTGGGTAG	MUT4	189	189	1	U	G	sub	5'SS	Intron down	Intron down	113	45.4545454545455	30.0813008130081	50.3759398496241	88.6188865403173	59.3654215365654	-29.2534650037519	2.935740004739	2.05238973379441	0.37909253743146	-1.67329719636295	4.77875746828391e-41	yes	neg3	chr2:73939028T>G
chr2	73939029	T	A	DGUOK_e2	ENSE00003565535	DGUOK_e2_T190A	AGTTTAGTAGCAGCCTTCTCCTTCAGCCCTGATTTGGGAAGCATCCCAATACATGCTATTTGCATTGCAGCTGTGGGAAAGTCCACGTTTGTGAAGTTACTCACGAAAACTTACCCAGAATGGCACGTAGCTACAGAACCTGTAGCAACATGGCAGAATATCCAGGCTGCTGGCACCCAAAAAGTAAGTATTTAGTTGTGGTGGGTAG	MUT4	190	190	1	U	A	sub	Intron down	Intron down	Intron down	113	94.1176470588235	77	86.764705882353	88.6188865403173	89.1744019137853	0.555515373467996	1.63154195067818	2.05238973379441	2.10868050151938	0.05629076772497	0.842715175438164	no	mid	chr2:73939029T>A
chr2	73939029	T	C	DGUOK_e2	ENSE00003565535	DGUOK_e2_T190C	AGTTTAGTAGCAGCCTTCTCCTTCAGCCCTGATTTGGGAAGCATCCCAATACATGCTATTTGCATTGCAGCTGTGGGAAAGTCCACGTTTGTGAAGTTACTCACGAAAACTTACCCAGAATGGCACGTAGCTACAGAACCTGTAGCAACATGGCAGAATATCCAGGCTGCTGGCACCCAAAAAGTAAGTCTTTAGTTGTGGTGGGTAG	MUT4	190	190	1	U	C	sub	Intron down	Intron down	Intron down	113	82.8828828828829	81.9548872180451	82.3529411764706	88.6188865403173	89.1386451871872	0.519758646869906	1.40013262069873	2.05238973379441	2.10498190940925	0.0525921756148402	0.83050713698109	no	mid	chr2:73939029T>C
chr2	73939029	T	G	DGUOK_e2	ENSE00003565535	DGUOK_e2_T190G	AGTTTAGTAGCAGCCTTCTCCTTCAGCCCTGATTTGGGAAGCATCCCAATACATGCTATTTGCATTGCAGCTGTGGGAAAGTCCACGTTTGTGAAGTTACTCACGAAAACTTACCCAGAATGGCACGTAGCTACAGAACCTGTAGCAACATGGCAGAATATCCAGGCTGCTGGCACCCAAAAAGTAAGTGTTTAGTTGTGGTGGGTAG	MUT4	190	190	1	U	G	sub	Intron down	Intron down	Intron down	113	100	90	83.3333333333333	88.6188865403173	92.0715490836465	3.4526625433292	2.6192057396434	2.05238973379441	2.4521083103799	0.39971857658549	0.443247603019706	no	mid	chr2:73939029T>G
chr2	73939028_73939030del	GTTT	G	DGUOK_e2	ENSE00003565535	DGUOK_e2_del189to191	AGTTTAGTAGCAGCCTTCTCCTTCAGCCCTGATTTGGGAAGCATCCCAATACATGCTATTTGCATTGCAGCTGTGGGAAAGTCCACGTTTGTGAAGTTACTCACGAAAACTTACCCAGAATGGCACGTAGCTACAGAACCTGTAGCAACATGGCAGAATATCCAGGCTGCTGGCACCCAAAAAGTAAGTTAGTTGTGGTGGGTAG	MUT4	189	191	3	UUU	∆3nt	∆3nt	5'SS	Intron down	Intron down	113	82.8358208955224	78.7671232876712	68.5714285714286	88.6188865403173	85.2578417811224	-3.3610447591949	1.65088155497798	2.05238973379441	1.75496880240142	-0.29742093139299	0.0689163409628213	yes	neg1	chr2:73939028_73939030del
chr2	73939029_73939031del	TTTT	T	DGUOK_e2	ENSE00003565535	DGUOK_e2_del190to192	AGTTTAGTAGCAGCCTTCTCCTTCAGCCCTGATTTGGGAAGCATCCCAATACATGCTATTTGCATTGCAGCTGTGGGAAAGTCCACGTTTGTGAAGTTACTCACGAAAACTTACCCAGAATGGCACGTAGCTACAGAACCTGTAGCAACATGGCAGAATATCCAGGCTGCTGGCACCCAAAAAGTAAGTTAGTTGTGGTGGGTAG	MUT4	190	192	3	UUU	∆3nt	∆3nt	Intron down	Intron down	Intron down	113	82.8358208955224	78.7671232876712	68.5714285714286	88.6188865403173	85.2578417811224	-3.3610447591949	1.65088155497798	2.05238973379441	1.75496880240142	-0.29742093139299	0.0689163409628213	yes	neg1	chr2:73939029_73939031del
chr2	73939030_73939032del	TTTT	T	DGUOK_e2	ENSE00003565535	DGUOK_e2_del191to193	AGTTTAGTAGCAGCCTTCTCCTTCAGCCCTGATTTGGGAAGCATCCCAATACATGCTATTTGCATTGCAGCTGTGGGAAAGTCCACGTTTGTGAAGTTACTCACGAAAACTTACCCAGAATGGCACGTAGCTACAGAACCTGTAGCAACATGGCAGAATATCCAGGCTGCTGGCACCCAAAAAGTAAGTTAGTTGTGGTGGGTAG	MUT4	191	193	3	UUU	∆3nt	∆3nt	Intron down	Intron down	Intron down	113	82.8358208955224	78.7671232876712	68.5714285714286	88.6188865403173	85.2578417811224	-3.3610447591949	1.65088155497798	2.05238973379441	1.75496880240142	-0.29742093139299	0.0689163409628213	yes	neg1	chr2:73939030_73939032del
chr2	73939030	T	A	DGUOK_e2	ENSE00003565535	DGUOK_e2_T191A	AGTTTAGTAGCAGCCTTCTCCTTCAGCCCTGATTTGGGAAGCATCCCAATACATGCTATTTGCATTGCAGCTGTGGGAAAGTCCACGTTTGTGAAGTTACTCACGAAAACTTACCCAGAATGGCACGTAGCTACAGAACCTGTAGCAACATGGCAGAATATCCAGGCTGCTGGCACCCAAAAAGTAAGTTATTAGTTGTGGTGGGTAG	MUT4	191	191	1	U	A	sub	Intron down	Intron down	Intron down	113	88.2352941176471	57.1428571428572	65	88.6188865403173	78.3632462108674	-10.2556403294499	4.55532024281645	2.05238973379441	1.28696158612394	-0.76542814767047	0.016663057534774	yes	neg2	chr2:73939030T>A
chr2	73939030	T	C	DGUOK_e2	ENSE00003565535	DGUOK_e2_T191C	AGTTTAGTAGCAGCCTTCTCCTTCAGCCCTGATTTGGGAAGCATCCCAATACATGCTATTTGCATTGCAGCTGTGGGAAAGTCCACGTTTGTGAAGTTACTCACGAAAACTTACCCAGAATGGCACGTAGCTACAGAACCTGTAGCAACATGGCAGAATATCCAGGCTGCTGGCACCCAAAAAGTAAGTTCTTAGTTGTGGTGGGTAG	MUT4	191	191	1	U	C	sub	Intron down	Intron down	Intron down	113	90.4761904761905	83.8235294117647	86.6666666666667	88.6188865403173	91.2710979991265	2.65221145880921	1.56471283815124	2.05238973379441	2.34719458784121	0.2948048540468	0.273433315653038	no	mid	chr2:73939030T>C
chr2	73939030	T	G	DGUOK_e2	ENSE00003565535	DGUOK_e2_T191G	AGTTTAGTAGCAGCCTTCTCCTTCAGCCCTGATTTGGGAAGCATCCCAATACATGCTATTTGCATTGCAGCTGTGGGAAAGTCCACGTTTGTGAAGTTACTCACGAAAACTTACCCAGAATGGCACGTAGCTACAGAACCTGTAGCAACATGGCAGAATATCCAGGCTGCTGGCACCCAAAAAGTAAGTTGTTAGTTGTGGTGGGTAG	MUT4	191	191	1	U	G	sub	Intron down	Intron down	Intron down	113	78.2608695652174	91.6666666666667	84.6153846153846	88.6188865403173	88.7402367320871	0.121350191769798	3.75882594484975	2.05238973379441	2.0644778153251	0.0120880815306901	0.983078318359714	no	mid	chr2:73939030T>G	intron_variant	Intronic	Likely Benign	1
chr2	73939031	T	A	DGUOK_e2	ENSE00003565535	DGUOK_e2_T192A	AGTTTAGTAGCAGCCTTCTCCTTCAGCCCTGATTTGGGAAGCATCCCAATACATGCTATTTGCATTGCAGCTGTGGGAAAGTCCACGTTTGTGAAGTTACTCACGAAAACTTACCCAGAATGGCACGTAGCTACAGAACCTGTAGCAACATGGCAGAATATCCAGGCTGCTGGCACCCAAAAAGTAAGTTTATAGTTGTGGTGGGTAG	MUT4	192	192	1	U	A	sub	Intron down	Intron down	Intron down	113	91.2280701754386	84.4827586206897	64.5161290322581	88.6188865403173	87.3904240106812	-1.2284625296361	2.38783777558551	2.05238973379441	1.93592918710701	-0.1164605466874	0.743906837769207	no	mid	chr2:73939031T>A
chr2	73939031	T	C	DGUOK_e2	ENSE00003565535	DGUOK_e2_T192C	AGTTTAGTAGCAGCCTTCTCCTTCAGCCCTGATTTGGGAAGCATCCCAATACATGCTATTTGCATTGCAGCTGTGGGAAAGTCCACGTTTGTGAAGTTACTCACGAAAACTTACCCAGAATGGCACGTAGCTACAGAACCTGTAGCAACATGGCAGAATATCCAGGCTGCTGGCACCCAAAAAGTAAGTTTCTAGTTGTGGTGGGTAG	MUT4	192	192	1	U	C	sub	Intron down	Intron down	Intron down	113	76.9230769230769	66.6666666666667	50	88.6188865403173	78.7416715350001	-9.8772150053172	7.87536655740416	2.05238973379441	1.30942376747573	-0.74296596631868	0.245829677707988	no	mid	chr2:73939031T>C
chr2	73939031	T	G	DGUOK_e2	ENSE00003565535	DGUOK_e2_T192G	AGTTTAGTAGCAGCCTTCTCCTTCAGCCCTGATTTGGGAAGCATCCCAATACATGCTATTTGCATTGCAGCTGTGGGAAAGTCCACGTTTGTGAAGTTACTCACGAAAACTTACCCAGAATGGCACGTAGCTACAGAACCTGTAGCAACATGGCAGAATATCCAGGCTGCTGGCACCCAAAAAGTAAGTTTGTAGTTGTGGTGGGTAG	MUT4	192	192	1	U	G	sub	Intron down	Intron down	Intron down	113	88.4955752212389	78.3582089552239	90.6976744186047	88.6188865403173	89.9768068749883	1.357920334671	1.33928776900242	2.05238973379441	2.19465021568909	0.14226048189468	0.520444198164674	no	mid	chr2:73939031T>G
chr2	73939029_73939034del	TTTTTAG	T	DGUOK_e2	ENSE00003565535	DGUOK_e2_del190to195	AGTTTAGTAGCAGCCTTCTCCTTCAGCCCTGATTTGGGAAGCATCCCAATACATGCTATTTGCATTGCAGCTGTGGGAAAGTCCACGTTTGTGAAGTTACTCACGAAAACTTACCCAGAATGGCACGTAGCTACAGAACCTGTAGCAACATGGCAGAATATCCAGGCTGCTGGCACCCAAAAAGTAAGTTTGTGGTGGGTAG	MUT4	190	195	6	UUUUAG	∆6nt	∆6nt	Intron down	Intron down	Intron down					88.6188865403173				2.05238973379441				no	mid	chr2:73939029_73939034del
chr2	73939030_73939035del	TTTTAGT	T	DGUOK_e2	ENSE00003565535	DGUOK_e2_del191to196	AGTTTAGTAGCAGCCTTCTCCTTCAGCCCTGATTTGGGAAGCATCCCAATACATGCTATTTGCATTGCAGCTGTGGGAAAGTCCACGTTTGTGAAGTTACTCACGAAAACTTACCCAGAATGGCACGTAGCTACAGAACCTGTAGCAACATGGCAGAATATCCAGGCTGCTGGCACCCAAAAAGTAAGTTTGTGGTGGGTAG	MUT4	191	196	6	UUUAGU	∆6nt	∆6nt	Intron down	Intron down	Intron down					88.6188865403173				2.05238973379441				no	mid	chr2:73939030_73939035del
chr2	73939031_73939036del	TTTAGTT	T	DGUOK_e2	ENSE00003565535	DGUOK_e2_del192to197	AGTTTAGTAGCAGCCTTCTCCTTCAGCCCTGATTTGGGAAGCATCCCAATACATGCTATTTGCATTGCAGCTGTGGGAAAGTCCACGTTTGTGAAGTTACTCACGAAAACTTACCCAGAATGGCACGTAGCTACAGAACCTGTAGCAACATGGCAGAATATCCAGGCTGCTGGCACCCAAAAAGTAAGTTTGTGGTGGGTAG	MUT4	192	197	6	UUAGUU	∆6nt	∆6nt	Intron down	Intron down	Intron down					88.6188865403173				2.05238973379441				no	mid	chr2:73939031_73939036del
chr2	73939031_73939033del	TTTA	T	DGUOK_e2	ENSE00003565535	DGUOK_e2_del192to194	AGTTTAGTAGCAGCCTTCTCCTTCAGCCCTGATTTGGGAAGCATCCCAATACATGCTATTTGCATTGCAGCTGTGGGAAAGTCCACGTTTGTGAAGTTACTCACGAAAACTTACCCAGAATGGCACGTAGCTACAGAACCTGTAGCAACATGGCAGAATATCCAGGCTGCTGGCACCCAAAAAGTAAGTTTGTTGTGGTGGGTAG	MUT4	192	194	3	UUA	∆3nt	∆3nt	Intron down	Intron down	Intron down	113	80	83.0985915492958	77.4193548387097	88.6188865403173	87.9261387136446	-0.692747826672702	1.94857414732807	2.05238973379441	1.98545423755735	-0.0669354962370599	0.83050713698109	no	mid	chr2:73939031_73939033del
chr2	73939032	T	A	DGUOK_e2	ENSE00003565535	DGUOK_e2_T193A	AGTTTAGTAGCAGCCTTCTCCTTCAGCCCTGATTTGGGAAGCATCCCAATACATGCTATTTGCATTGCAGCTGTGGGAAAGTCCACGTTTGTGAAGTTACTCACGAAAACTTACCCAGAATGGCACGTAGCTACAGAACCTGTAGCAACATGGCAGAATATCCAGGCTGCTGGCACCCAAAAAGTAAGTTTTAAGTTGTGGTGGGTAG	MUT4	193	193	1	U	A	sub	Intron down	Intron down	Intron down	113	92.1052631578947	90	74.468085106383	88.6188865403173	89.4439790626218	0.825092522304505	2.17983984331547	2.05238973379441	2.13691609494553	0.08452636115112	0.83050713698109	no	mid	chr2:73939032T>A
chr2	73939028del	GT	G	DGUOK_e2	ENSE00003565535	DGUOK_e2_del189to189	AGTTTAGTAGCAGCCTTCTCCTTCAGCCCTGATTTGGGAAGCATCCCAATACATGCTATTTGCATTGCAGCTGTGGGAAAGTCCACGTTTGTGAAGTTACTCACGAAAACTTACCCAGAATGGCACGTAGCTACAGAACCTGTAGCAACATGGCAGAATATCCAGGCTGCTGGCACCCAAAAAGTAAGTTTTAGTTGTGGTGGGTAG	MUT4	189	189	1	U	∆1nt	∆1nt	5'SS	Intron down	Intron down	113	84.3853820598007	77.3584905660377	80.0738007380074	88.6188865403173	87.2606272734729	-1.3582592668444	1.11668273006828	2.05238973379441	1.92420194383098	-0.12818778996343	0.374000503745985	no	mid	chr2:73939028del
chr2	73939029del	TT	T	DGUOK_e2	ENSE00003565535	DGUOK_e2_del190to190	AGTTTAGTAGCAGCCTTCTCCTTCAGCCCTGATTTGGGAAGCATCCCAATACATGCTATTTGCATTGCAGCTGTGGGAAAGTCCACGTTTGTGAAGTTACTCACGAAAACTTACCCAGAATGGCACGTAGCTACAGAACCTGTAGCAACATGGCAGAATATCCAGGCTGCTGGCACCCAAAAAGTAAGTTTTAGTTGTGGTGGGTAG	MUT4	190	190	1	U	∆1nt	∆1nt	Intron down	Intron down	Intron down	113	84.3853820598007	77.3584905660377	80.0738007380074	88.6188865403173	87.2606272734729	-1.3582592668444	1.11668273006828	2.05238973379441	1.92420194383098	-0.12818778996343	0.374000503745985	no	mid	chr2:73939029del
chr2	73939030del	TT	T	DGUOK_e2	ENSE00003565535	DGUOK_e2_del191to191	AGTTTAGTAGCAGCCTTCTCCTTCAGCCCTGATTTGGGAAGCATCCCAATACATGCTATTTGCATTGCAGCTGTGGGAAAGTCCACGTTTGTGAAGTTACTCACGAAAACTTACCCAGAATGGCACGTAGCTACAGAACCTGTAGCAACATGGCAGAATATCCAGGCTGCTGGCACCCAAAAAGTAAGTTTTAGTTGTGGTGGGTAG	MUT4	191	191	1	U	∆1nt	∆1nt	Intron down	Intron down	Intron down	113	84.3853820598007	77.3584905660377	80.0738007380074	88.6188865403173	87.2606272734729	-1.3582592668444	1.11668273006828	2.05238973379441	1.92420194383098	-0.12818778996343	0.374000503745985	no	mid	chr2:73939030del
chr2	73939031del	TT	T	DGUOK_e2	ENSE00003565535	DGUOK_e2_del192to192	AGTTTAGTAGCAGCCTTCTCCTTCAGCCCTGATTTGGGAAGCATCCCAATACATGCTATTTGCATTGCAGCTGTGGGAAAGTCCACGTTTGTGAAGTTACTCACGAAAACTTACCCAGAATGGCACGTAGCTACAGAACCTGTAGCAACATGGCAGAATATCCAGGCTGCTGGCACCCAAAAAGTAAGTTTTAGTTGTGGTGGGTAG	MUT4	192	192	1	U	∆1nt	∆1nt	Intron down	Intron down	Intron down	113	84.3853820598007	77.3584905660377	80.0738007380074	88.6188865403173	87.2606272734729	-1.3582592668444	1.11668273006828	2.05238973379441	1.92420194383098	-0.12818778996343	0.374000503745985	no	mid	chr2:73939031del
chr2	73939032del	TT	T	DGUOK_e2	ENSE00003565535	DGUOK_e2_del193to193	AGTTTAGTAGCAGCCTTCTCCTTCAGCCCTGATTTGGGAAGCATCCCAATACATGCTATTTGCATTGCAGCTGTGGGAAAGTCCACGTTTGTGAAGTTACTCACGAAAACTTACCCAGAATGGCACGTAGCTACAGAACCTGTAGCAACATGGCAGAATATCCAGGCTGCTGGCACCCAAAAAGTAAGTTTTAGTTGTGGTGGGTAG	MUT4	193	193	1	U	∆1nt	∆1nt	Intron down	Intron down	Intron down	113	84.3853820598007	77.3584905660377	80.0738007380074	88.6188865403173	87.2606272734729	-1.3582592668444	1.11668273006828	2.05238973379441	1.92420194383098	-0.12818778996343	0.374000503745985	no	mid	chr2:73939032del
chr2	73939032	T	C	DGUOK_e2	ENSE00003565535	DGUOK_e2_T193C	AGTTTAGTAGCAGCCTTCTCCTTCAGCCCTGATTTGGGAAGCATCCCAATACATGCTATTTGCATTGCAGCTGTGGGAAAGTCCACGTTTGTGAAGTTACTCACGAAAACTTACCCAGAATGGCACGTAGCTACAGAACCTGTAGCAACATGGCAGAATATCCAGGCTGCTGGCACCCAAAAAGTAAGTTTTCAGTTGTGGTGGGTAG	MUT4	193	193	1	U	C	sub	Intron down	Intron down	Intron down	113	89.7435897435897	89.041095890411	83.1932773109244	88.6188865403173	91.8562240285278	3.2373374882105	1.17464951369043	2.05238973379441	2.42297062131714	0.37058088752273	0.057352659194452	yes	pos1	chr2:73939032T>C
chr2	73939032	T	G	DGUOK_e2	ENSE00003565535	DGUOK_e2_T193G	AGTTTAGTAGCAGCCTTCTCCTTCAGCCCTGATTTGGGAAGCATCCCAATACATGCTATTTGCATTGCAGCTGTGGGAAAGTCCACGTTTGTGAAGTTACTCACGAAAACTTACCCAGAATGGCACGTAGCTACAGAACCTGTAGCAACATGGCAGAATATCCAGGCTGCTGGCACCCAAAAAGTAAGTTTTGAGTTGTGGTGGGTAG	MUT4	193	193	1	U	G	sub	Intron down	Intron down	Intron down	113	100	92	78.2608695652174	88.6188865403173	90.8863336962192	2.2674471559019	2.87555592852778	2.05238973379441	2.29983456691876	0.24744483312435	0.64368087610929	no	mid	chr2:73939032T>G
chr2	73939034	G	A	DGUOK_e2	ENSE00003565535	DGUOK_e2_G195A	AGTTTAGTAGCAGCCTTCTCCTTCAGCCCTGATTTGGGAAGCATCCCAATACATGCTATTTGCATTGCAGCTGTGGGAAAGTCCACGTTTGTGAAGTTACTCACGAAAACTTACCCAGAATGGCACGTAGCTACAGAACCTGTAGCAACATGGCAGAATATCCAGGCTGCTGGCACCCAAAAAGTAAGTTTTTAATTGTGGTGGGTAG	MUT4	195	195	1	G	A	sub	Intron down	Intron down	Intron down	113	87.4015748031496	80.5084745762712	81.0810810810811	88.6188865403173	88.7771399261149	0.158253385797602	1.46863174220845	2.05238973379441	2.06817640743523	0.0157866736408199	0.947235788277389	no	mid	chr2:73939034G>A	intron_variant	Intronic	Likely Benign	1
chr2	73939034	G	C	DGUOK_e2	ENSE00003565535	DGUOK_e2_G195C	AGTTTAGTAGCAGCCTTCTCCTTCAGCCCTGATTTGGGAAGCATCCCAATACATGCTATTTGCATTGCAGCTGTGGGAAAGTCCACGTTTGTGAAGTTACTCACGAAAACTTACCCAGAATGGCACGTAGCTACAGAACCTGTAGCAACATGGCAGAATATCCAGGCTGCTGGCACCCAAAAAGTAAGTTTTTACTTGTGGTGGGTAG	MUT4	195	195	1	G	C	sub	Intron down	Intron down	Intron down	113	90.7216494845361	84	80.2325581395349	88.6188865403173	89.7906111517757	1.1717246114584	1.6247139421804	2.05238973379441	2.17417264473786	0.12178291094345	0.657777412311763	no	mid	chr2:73939034G>C
chr2	73939035	T	A	DGUOK_e2	ENSE00003565535	DGUOK_e2_T196A	AGTTTAGTAGCAGCCTTCTCCTTCAGCCCTGATTTGGGAAGCATCCCAATACATGCTATTTGCATTGCAGCTGTGGGAAAGTCCACGTTTGTGAAGTTACTCACGAAAACTTACCCAGAATGGCACGTAGCTACAGAACCTGTAGCAACATGGCAGAATATCCAGGCTGCTGGCACCCAAAAAGTAAGTTTTTAGATGTGGTGGGTAG	MUT4	196	196	1	U	A	sub	Intron down	Intron down	Intron down					88.6188865403173				2.05238973379441				no	mid	chr2:73939035T>A
chr2	73939035	T	C	DGUOK_e2	ENSE00003565535	DGUOK_e2_T196C	AGTTTAGTAGCAGCCTTCTCCTTCAGCCCTGATTTGGGAAGCATCCCAATACATGCTATTTGCATTGCAGCTGTGGGAAAGTCCACGTTTGTGAAGTTACTCACGAAAACTTACCCAGAATGGCACGTAGCTACAGAACCTGTAGCAACATGGCAGAATATCCAGGCTGCTGGCACCCAAAAAGTAAGTTTTTAGCTGTGGTGGGTAG	MUT4	196	196	1	U	C	sub	Intron down	Intron down	Intron down	113	79.2349726775956	79.4392523364486	73.9837398373984	88.6188865403173	86.0891728576362	-2.5297136826811	1.68058991999235	2.05238973379441	1.82271618471144	-0.22967354908297	0.226047495683876	no	mid	chr2:73939035T>C
chr2	73939035	T	G	DGUOK_e2	ENSE00003565535	DGUOK_e2_T196G	AGTTTAGTAGCAGCCTTCTCCTTCAGCCCTGATTTGGGAAGCATCCCAATACATGCTATTTGCATTGCAGCTGTGGGAAAGTCCACGTTTGTGAAGTTACTCACGAAAACTTACCCAGAATGGCACGTAGCTACAGAACCTGTAGCAACATGGCAGAATATCCAGGCTGCTGGCACCCAAAAAGTAAGTTTTTAGGTGTGGTGGGTAG	MUT4	196	196	1	U	G	sub	Intron down	Intron down	Intron down	113	91.1764705882353	95.1219512195122	80	88.6188865403173	91.0677540497068	2.4488675093895	2.11660366688865	2.05238973379441	2.32193591001591	0.2695461762215	0.481324519624907	no	mid	chr2:73939035T>G
chr2	73939036	T	A	DGUOK_e2	ENSE00003565535	DGUOK_e2_T197A	AGTTTAGTAGCAGCCTTCTCCTTCAGCCCTGATTTGGGAAGCATCCCAATACATGCTATTTGCATTGCAGCTGTGGGAAAGTCCACGTTTGTGAAGTTACTCACGAAAACTTACCCAGAATGGCACGTAGCTACAGAACCTGTAGCAACATGGCAGAATATCCAGGCTGCTGGCACCCAAAAAGTAAGTTTTTAGTAGTGGTGGGTAG	MUT4	197	197	1	U	A	sub	Intron down	Intron down	Intron down	113	90.2621722846442	81.981981981982	70.9090909090909	88.6188865403173	86.9833172735491	-1.6355692667682	1.2425667425108	2.05238973379441	1.89948452338764	-0.15290521040677	0.320758022188539	no	mid	chr2:73939036T>A
chr2	73939036	T	C	DGUOK_e2	ENSE00003565535	DGUOK_e2_T197C	AGTTTAGTAGCAGCCTTCTCCTTCAGCCCTGATTTGGGAAGCATCCCAATACATGCTATTTGCATTGCAGCTGTGGGAAAGTCCACGTTTGTGAAGTTACTCACGAAAACTTACCCAGAATGGCACGTAGCTACAGAACCTGTAGCAACATGGCAGAATATCCAGGCTGCTGGCACCCAAAAAGTAAGTTTTTAGTCGTGGTGGGTAG	MUT4	197	197	1	U	C	sub	Intron down	Intron down	Intron down	113	92.7710843373494	86.3013698630137	73.6842105263158	88.6188865403173	89.0333948407002	0.414508300382899	1.36737062011342	2.05238973379441	2.09415676176983	0.0417670279754199	0.858241850516219	no	mid	chr2:73939036T>C
chr2	73939034_73939039del	AGTTGTG	A	DGUOK_e2	ENSE00003565535	DGUOK_e2_del195to200	AGTTTAGTAGCAGCCTTCTCCTTCAGCCCTGATTTGGGAAGCATCCCAATACATGCTATTTGCATTGCAGCTGTGGGAAAGTCCACGTTTGTGAAGTTACTCACGAAAACTTACCCAGAATGGCACGTAGCTACAGAACCTGTAGCAACATGGCAGAATATCCAGGCTGCTGGCACCCAAAAAGTAAGTTTTTAGTGGGTAG	MUT4	195	200	6	GUUGUG	∆6nt	∆6nt	Intron down	Intron down	Intron down	113	88.2352941176471	75	75.8620689655172	88.6188865403173	86.2140178410737	-2.4048686992436	2.16835224179085	2.05238973379441	1.83318049409621	-0.2192092396982	0.401368605086106	no	mid	chr2:73939034_73939039del
chr2	73939035_73939040del	GTTGTGG	G	DGUOK_e2	ENSE00003565535	DGUOK_e2_del196to201	AGTTTAGTAGCAGCCTTCTCCTTCAGCCCTGATTTGGGAAGCATCCCAATACATGCTATTTGCATTGCAGCTGTGGGAAAGTCCACGTTTGTGAAGTTACTCACGAAAACTTACCCAGAATGGCACGTAGCTACAGAACCTGTAGCAACATGGCAGAATATCCAGGCTGCTGGCACCCAAAAAGTAAGTTTTTAGTGGGTAG	MUT4	196	201	6	UUGUGG	∆6nt	∆6nt	Intron down	Intron down	Intron down	113	88.2352941176471	75	75.8620689655172	88.6188865403173	86.2140178410737	-2.4048686992436	2.16835224179085	2.05238973379441	1.83318049409621	-0.2192092396982	0.401368605086106	no	mid	chr2:73939035_73939040del
chr2	73939036_73939041del	TTGTGGT	T	DGUOK_e2	ENSE00003565535	DGUOK_e2_del197to202	AGTTTAGTAGCAGCCTTCTCCTTCAGCCCTGATTTGGGAAGCATCCCAATACATGCTATTTGCATTGCAGCTGTGGGAAAGTCCACGTTTGTGAAGTTACTCACGAAAACTTACCCAGAATGGCACGTAGCTACAGAACCTGTAGCAACATGGCAGAATATCCAGGCTGCTGGCACCCAAAAAGTAAGTTTTTAGTGGGTAG	MUT4	197	202	6	UGUGGU	∆6nt	∆6nt	Intron down	Intron down	Intron down	113	88.2352941176471	75	75.8620689655172	88.6188865403173	86.2140178410737	-2.4048686992436	2.16835224179085	2.05238973379441	1.83318049409621	-0.2192092396982	0.401368605086106	no	mid	chr2:73939036_73939041del
chr2	73939034_73939036del	AGTT	A	DGUOK_e2	ENSE00003565535	DGUOK_e2_del195to197	AGTTTAGTAGCAGCCTTCTCCTTCAGCCCTGATTTGGGAAGCATCCCAATACATGCTATTTGCATTGCAGCTGTGGGAAAGTCCACGTTTGTGAAGTTACTCACGAAAACTTACCCAGAATGGCACGTAGCTACAGAACCTGTAGCAACATGGCAGAATATCCAGGCTGCTGGCACCCAAAAAGTAAGTTTTTAGTGGTGGGTAG	MUT4	195	197	3	GUU	∆3nt	∆3nt	Intron down	Intron down	Intron down	113	90.9090909090909	78.125	86.2745098039216	88.6188865403173	90.1182839653978	1.49939742508051	2.11782595942274	2.05238973379441	2.21043688932991	0.1580471555355	0.66445752725594	no	mid	chr2:73939034_73939036del
chr2	73939035_73939037del	GTTG	G	DGUOK_e2	ENSE00003565535	DGUOK_e2_del196to198	AGTTTAGTAGCAGCCTTCTCCTTCAGCCCTGATTTGGGAAGCATCCCAATACATGCTATTTGCATTGCAGCTGTGGGAAAGTCCACGTTTGTGAAGTTACTCACGAAAACTTACCCAGAATGGCACGTAGCTACAGAACCTGTAGCAACATGGCAGAATATCCAGGCTGCTGGCACCCAAAAAGTAAGTTTTTAGTGGTGGGTAG	MUT4	196	198	3	UUG	∆3nt	∆3nt	Intron down	Intron down	Intron down	113	90.9090909090909	78.125	86.2745098039216	88.6188865403173	90.1182839653978	1.49939742508051	2.11782595942274	2.05238973379441	2.21043688932991	0.1580471555355	0.66445752725594	no	mid	chr2:73939035_73939037del
chr2	73939036_73939038del	TTGT	T	DGUOK_e2	ENSE00003565535	DGUOK_e2_del197to199	AGTTTAGTAGCAGCCTTCTCCTTCAGCCCTGATTTGGGAAGCATCCCAATACATGCTATTTGCATTGCAGCTGTGGGAAAGTCCACGTTTGTGAAGTTACTCACGAAAACTTACCCAGAATGGCACGTAGCTACAGAACCTGTAGCAACATGGCAGAATATCCAGGCTGCTGGCACCCAAAAAGTAAGTTTTTAGTGGTGGGTAG	MUT4	197	199	3	UGU	∆3nt	∆3nt	Intron down	Intron down	Intron down	113	90.9090909090909	78.125	86.2745098039216	88.6188865403173	90.1182839653978	1.49939742508051	2.11782595942274	2.05238973379441	2.21043688932991	0.1580471555355	0.66445752725594	no	mid	chr2:73939036_73939038del
chr2	73939036	T	G	DGUOK_e2	ENSE00003565535	DGUOK_e2_T197G	AGTTTAGTAGCAGCCTTCTCCTTCAGCCCTGATTTGGGAAGCATCCCAATACATGCTATTTGCATTGCAGCTGTGGGAAAGTCCACGTTTGTGAAGTTACTCACGAAAACTTACCCAGAATGGCACGTAGCTACAGAACCTGTAGCAACATGGCAGAATATCCAGGCTGCTGGCACCCAAAAAGTAAGTTTTTAGTGGTGGTGGGTAG	MUT4	197	197	1	U	G	sub	Intron down	Intron down	Intron down	113	87.3417721518987	72.5274725274725	77.0114942528736	88.6188865403173	85.4439436537927	-3.1749428865246	1.89076156383258	2.05238973379441	1.76985338040562	-0.28253635338879	0.151574591119772	no	mid	chr2:73939036T>G
chr2	73939035del	GT	G	DGUOK_e2	ENSE00003565535	DGUOK_e2_del196to196	AGTTTAGTAGCAGCCTTCTCCTTCAGCCCTGATTTGGGAAGCATCCCAATACATGCTATTTGCATTGCAGCTGTGGGAAAGTCCACGTTTGTGAAGTTACTCACGAAAACTTACCCAGAATGGCACGTAGCTACAGAACCTGTAGCAACATGGCAGAATATCCAGGCTGCTGGCACCCAAAAAGTAAGTTTTTAGTGTGGTGGGTAG	MUT4	196	196	1	U	∆1nt	∆1nt	Intron down	Intron down	Intron down	113	84.375	61.9047619047619	50	88.6188865403173	75.5421898235828	-13.0766967167345	4.29157282314938	2.05238973379441	1.12774170626084	-0.92464802753357	0.0003381335356027	yes	neg2	chr2:73939035del
chr2	73939036del	TT	T	DGUOK_e2	ENSE00003565535	DGUOK_e2_del197to197	AGTTTAGTAGCAGCCTTCTCCTTCAGCCCTGATTTGGGAAGCATCCCAATACATGCTATTTGCATTGCAGCTGTGGGAAAGTCCACGTTTGTGAAGTTACTCACGAAAACTTACCCAGAATGGCACGTAGCTACAGAACCTGTAGCAACATGGCAGAATATCCAGGCTGCTGGCACCCAAAAAGTAAGTTTTTAGTGTGGTGGGTAG	MUT4	197	197	1	U	∆1nt	∆1nt	Intron down	Intron down	Intron down	113	84.375	61.9047619047619	50	88.6188865403173	75.5421898235828	-13.0766967167345	4.29157282314938	2.05238973379441	1.12774170626084	-0.92464802753357	0.0003381335356027	yes	neg2	chr2:73939036del
chr2	73939037	G	A	DGUOK_e2	ENSE00003565535	DGUOK_e2_G198A	AGTTTAGTAGCAGCCTTCTCCTTCAGCCCTGATTTGGGAAGCATCCCAATACATGCTATTTGCATTGCAGCTGTGGGAAAGTCCACGTTTGTGAAGTTACTCACGAAAACTTACCCAGAATGGCACGTAGCTACAGAACCTGTAGCAACATGGCAGAATATCCAGGCTGCTGGCACCCAAAAAGTAAGTTTTTAGTTATGGTGGGTAG	MUT4	198	198	1	G	A	sub	Intron down	Intron down	Intron down					88.6188865403173				2.05238973379441				no	mid	chr2:73939037G>A
chr2	73939037	G	C	DGUOK_e2	ENSE00003565535	DGUOK_e2_G198C	AGTTTAGTAGCAGCCTTCTCCTTCAGCCCTGATTTGGGAAGCATCCCAATACATGCTATTTGCATTGCAGCTGTGGGAAAGTCCACGTTTGTGAAGTTACTCACGAAAACTTACCCAGAATGGCACGTAGCTACAGAACCTGTAGCAACATGGCAGAATATCCAGGCTGCTGGCACCCAAAAAGTAAGTTTTTAGTTCTGGTGGGTAG	MUT4	198	198	1	G	C	sub	Intron down	Intron down	Intron down	113	100	75	89.1304347826087	88.6188865403173	89.5634724227594	0.944585882442106	2.42635698799493	2.05238973379441	2.14963564342185	0.0972459096274401	0.828722776723362	no	mid	chr2:73939037G>C
chr2	73939038	T	A	DGUOK_e2	ENSE00003565535	DGUOK_e2_T199A	AGTTTAGTAGCAGCCTTCTCCTTCAGCCCTGATTTGGGAAGCATCCCAATACATGCTATTTGCATTGCAGCTGTGGGAAAGTCCACGTTTGTGAAGTTACTCACGAAAACTTACCCAGAATGGCACGTAGCTACAGAACCTGTAGCAACATGGCAGAATATCCAGGCTGCTGGCACCCAAAAAGTAAGTTTTTAGTTGAGGTGGGTAG	MUT4	199	199	1	U	A	sub	Intron down	Intron down	Intron down	113	88.7804878048781	82.3232323232323	78.421052631579	88.6188865403173	88.7591515855029	0.140265045185606	1.1906492428422	2.05238973379441	2.06637221616199	0.01398248236758	0.943867777529868	no	mid	chr2:73939038T>A
chr2	73939038	T	C	DGUOK_e2	ENSE00003565535	DGUOK_e2_T199C	AGTTTAGTAGCAGCCTTCTCCTTCAGCCCTGATTTGGGAAGCATCCCAATACATGCTATTTGCATTGCAGCTGTGGGAAAGTCCACGTTTGTGAAGTTACTCACGAAAACTTACCCAGAATGGCACGTAGCTACAGAACCTGTAGCAACATGGCAGAATATCCAGGCTGCTGGCACCCAAAAAGTAAGTTTTTAGTTGCGGTGGGTAG	MUT4	199	199	1	U	C	sub	Intron down	Intron down	Intron down	113	92.5233644859813	76.7605633802817	80.1470588235294	88.6188865403173	87.6515064394664	-0.967380100850901	1.43167742283209	2.05238973379441	1.95983472147739	-0.09255501231702	0.653164288604167	no	mid	chr2:73939038T>C
chr2	73939038	T	G	DGUOK_e2	ENSE00003565535	DGUOK_e2_T199G	AGTTTAGTAGCAGCCTTCTCCTTCAGCCCTGATTTGGGAAGCATCCCAATACATGCTATTTGCATTGCAGCTGTGGGAAAGTCCACGTTTGTGAAGTTACTCACGAAAACTTACCCAGAATGGCACGTAGCTACAGAACCTGTAGCAACATGGCAGAATATCCAGGCTGCTGGCACCCAAAAAGTAAGTTTTTAGTTGGGGTGGGTAG	MUT4	199	199	1	U	G	sub	Intron down	Intron down	Intron down	113	82.2222222222222	93.5483870967742	78.5714285714286	88.6188865403173	89.2801887857137	0.6613022453964	2.46172815071375	2.05238973379441	2.11968606828612	0.0672963344917101	0.879810056643512	no	mid	chr2:73939038T>G
chr2	73939038del	GT	G	DGUOK_e2	ENSE00003565535	DGUOK_e2_del199to199	AGTTTAGTAGCAGCCTTCTCCTTCAGCCCTGATTTGGGAAGCATCCCAATACATGCTATTTGCATTGCAGCTGTGGGAAAGTCCACGTTTGTGAAGTTACTCACGAAAACTTACCCAGAATGGCACGTAGCTACAGAACCTGTAGCAACATGGCAGAATATCCAGGCTGCTGGCACCCAAAAAGTAAGTTTTTAGTTGGGTGGGTAG	MUT4	199	199	1	U	∆1nt	∆1nt	Intron down	Intron down	Intron down	113	93.4782608695652	73.8095238095238	79.5454545454546	88.6188865403173	87.2063771347128	-1.4125094056045	2.41968198108651	2.05238973379441	1.91933062739324	-0.13305910640117	0.695013482729129	no	mid	chr2:73939038del
chr2	73939037_73939042del	TGTGGTG	T	DGUOK_e2	ENSE00003565535	DGUOK_e2_del198to203	AGTTTAGTAGCAGCCTTCTCCTTCAGCCCTGATTTGGGAAGCATCCCAATACATGCTATTTGCATTGCAGCTGTGGGAAAGTCCACGTTTGTGAAGTTACTCACGAAAACTTACCCAGAATGGCACGTAGCTACAGAACCTGTAGCAACATGGCAGAATATCCAGGCTGCTGGCACCCAAAAAGTAAGTTTTTAGTTGGTAG	MUT4	198	203	6	GUGGUG	∆6nt	∆6nt	Intron down	Intron down	Intron down	113	90	88.4057971014493	73.6842105263158	88.6188865403173	89.1891975175769	0.570310977259603	1.92736299912387	2.05238973379441	2.11021406410163	0.0578243303072199	0.860609207732219	no	mid	chr2:73939037_73939042del
chr2	73939038_73939043del	GTGGTGG	G	DGUOK_e2	ENSE00003565535	DGUOK_e2_del199to204	AGTTTAGTAGCAGCCTTCTCCTTCAGCCCTGATTTGGGAAGCATCCCAATACATGCTATTTGCATTGCAGCTGTGGGAAAGTCCACGTTTGTGAAGTTACTCACGAAAACTTACCCAGAATGGCACGTAGCTACAGAACCTGTAGCAACATGGCAGAATATCCAGGCTGCTGGCACCCAAAAAGTAAGTTTTTAGTTGGTAG	MUT4	199	204	6	UGGUGG	∆6nt	∆6nt	Intron down	Intron down	Intron down	113	90	88.4057971014493	73.6842105263158	88.6188865403173	89.1891975175769	0.570310977259603	1.92736299912387	2.05238973379441	2.11021406410163	0.0578243303072199	0.860609207732219	no	mid	chr2:73939038_73939043del
chr2	73939039	G	A	DGUOK_e2	ENSE00003565535	DGUOK_e2_G200A	AGTTTAGTAGCAGCCTTCTCCTTCAGCCCTGATTTGGGAAGCATCCCAATACATGCTATTTGCATTGCAGCTGTGGGAAAGTCCACGTTTGTGAAGTTACTCACGAAAACTTACCCAGAATGGCACGTAGCTACAGAACCTGTAGCAACATGGCAGAATATCCAGGCTGCTGGCACCCAAAAAGTAAGTTTTTAGTTGTAGTGGGTAG	MUT4	200	200	1	G	A	sub	Intron down	Intron down	Intron down	113	90	86.4864864864865	88.4615384615385	88.6188865403173	91.7639761628442	3.1450896225269	2.19337341569604	2.05238973379441	2.41070212065913	0.35831238686472	0.386013154320851	no	mid	chr2:73939039G>A
chr2	73939039	G	C	DGUOK_e2	ENSE00003565535	DGUOK_e2_G200C	AGTTTAGTAGCAGCCTTCTCCTTCAGCCCTGATTTGGGAAGCATCCCAATACATGCTATTTGCATTGCAGCTGTGGGAAAGTCCACGTTTGTGAAGTTACTCACGAAAACTTACCCAGAATGGCACGTAGCTACAGAACCTGTAGCAACATGGCAGAATATCCAGGCTGCTGGCACCCAAAAAGTAAGTTTTTAGTTGTCGTGGGTAG	MUT4	200	200	1	G	C	sub	Intron down	Intron down	Intron down	113	86.6666666666667	67.5862068965517	65.8823529411765	88.6188865403173	81.1530155611516	-7.4658709791657	1.91680428265792	2.05238973379441	1.45998352922729	-0.59240620456712	1.42366851986056e-05	yes	neg2	chr2:73939039G>C
chr2	73939040_73939045del	GGTGGGT	G	DGUOK_e2	ENSE00003565535	DGUOK_e2_del201to206	AGTTTAGTAGCAGCCTTCTCCTTCAGCCCTGATTTGGGAAGCATCCCAATACATGCTATTTGCATTGCAGCTGTGGGAAAGTCCACGTTTGTGAAGTTACTCACGAAAACTTACCCAGAATGGCACGTAGCTACAGAACCTGTAGCAACATGGCAGAATATCCAGGCTGCTGGCACCCAAAAAGTAAGTTTTTAGTTGTGAG	MUT4	201	206	6	GUGGGU	∆6nt	∆6nt	Intron down	Intron down	Intron down	113	66.9642857142857	71.5789473684211	79.6992481203008	88.6188865403173	84.6689883261851	-3.9498982141322	1.8140672710505	2.05238973379441	1.70887171537023	-0.34351801842418	0.0464112357757028	yes	neg1	chr2:73939040_73939045del
chr2	73939040	G	A	DGUOK_e2	ENSE00003565535	DGUOK_e2_G201A	AGTTTAGTAGCAGCCTTCTCCTTCAGCCCTGATTTGGGAAGCATCCCAATACATGCTATTTGCATTGCAGCTGTGGGAAAGTCCACGTTTGTGAAGTTACTCACGAAAACTTACCCAGAATGGCACGTAGCTACAGAACCTGTAGCAACATGGCAGAATATCCAGGCTGCTGGCACCCAAAAAGTAAGTTTTTAGTTGTGATGGGTAG	MUT4	201	201	1	G	A	sub	Intron down	Intron down	Intron down	113	90.2439024390244	73.4177215189873	79.3103448275862	88.6188865403173	86.5009615874317	-2.1179249528856	1.9986079059951	2.05238973379441	1.8575370762849	-0.19485265750951	0.4352486602988	no	mid	chr2:73939040G>A
chr2	73939040	G	C	DGUOK_e2	ENSE00003565535	DGUOK_e2_G201C	AGTTTAGTAGCAGCCTTCTCCTTCAGCCCTGATTTGGGAAGCATCCCAATACATGCTATTTGCATTGCAGCTGTGGGAAAGTCCACGTTTGTGAAGTTACTCACGAAAACTTACCCAGAATGGCACGTAGCTACAGAACCTGTAGCAACATGGCAGAATATCCAGGCTGCTGGCACCCAAAAAGTAAGTTTTTAGTTGTGCTGGGTAG	MUT4	201	201	1	G	C	sub	Intron down	Intron down	Intron down	113	85.3211009174312	79.7872340425532	85	88.6188865403173	89.0325140088394	0.413627468522104	1.69666172241348	2.05238973379441	2.09406655220617	0.04167681841176	0.887442935926943	no	mid	chr2:73939040G>C
chr2	73939041	T	A	DGUOK_e2	ENSE00003565535	DGUOK_e2_T202A	AGTTTAGTAGCAGCCTTCTCCTTCAGCCCTGATTTGGGAAGCATCCCAATACATGCTATTTGCATTGCAGCTGTGGGAAAGTCCACGTTTGTGAAGTTACTCACGAAAACTTACCCAGAATGGCACGTAGCTACAGAACCTGTAGCAACATGGCAGAATATCCAGGCTGCTGGCACCCAAAAAGTAAGTTTTTAGTTGTGGAGGGTAG	MUT4	202	202	1	U	A	sub	Intron down	Intron down	Intron down	113	87.0967741935484	75	80.2083333333333	88.6188865403173	87.0607457978015	-1.5581407425158	1.7689091345775	2.05238973379441	1.90634045022594	-0.14604928356847	0.533736955027158	no	mid	chr2:73939041T>A
chr2	73939041	T	C	DGUOK_e2	ENSE00003565535	DGUOK_e2_T202C	AGTTTAGTAGCAGCCTTCTCCTTCAGCCCTGATTTGGGAAGCATCCCAATACATGCTATTTGCATTGCAGCTGTGGGAAAGTCCACGTTTGTGAAGTTACTCACGAAAACTTACCCAGAATGGCACGTAGCTACAGAACCTGTAGCAACATGGCAGAATATCCAGGCTGCTGGCACCCAAAAAGTAAGTTTTTAGTTGTGGCGGGTAG	MUT4	202	202	1	U	C	sub	Intron down	Intron down	Intron down	113	89.1304347826087	82.089552238806	82.7272727272727	88.6188865403173	89.7292535358698	1.1103669955525	1.35335453528259	2.05238973379441	2.16749713702689	0.11510740323248	0.606280471841481	no	mid	chr2:73939041T>C
chr2	73939041_73939046del	GTGGGTA	G	DGUOK_e2	ENSE00003565535	DGUOK_e2_del202to207	AGTTTAGTAGCAGCCTTCTCCTTCAGCCCTGATTTGGGAAGCATCCCAATACATGCTATTTGCATTGCAGCTGTGGGAAAGTCCACGTTTGTGAAGTTACTCACGAAAACTTACCCAGAATGGCACGTAGCTACAGAACCTGTAGCAACATGGCAGAATATCCAGGCTGCTGGCACCCAAAAAGTAAGTTTTTAGTTGTGGG	MUT4	202	207	6	UGGGUA	∆6nt	∆6nt	Intron down	Intron down	Intron down	113	89.873417721519	82.6923076923077	78.6885245901639	88.6188865403173	89.0580329597716	0.439146419454306	1.94390712927343	2.05238973379441	2.09668262955236	0.04429289575795	0.893364973766613	no	mid	chr2:73939041_73939046del
chr2	73939041	T	G	DGUOK_e2	ENSE00003565535	DGUOK_e2_T202G	AGTTTAGTAGCAGCCTTCTCCTTCAGCCCTGATTTGGGAAGCATCCCAATACATGCTATTTGCATTGCAGCTGTGGGAAAGTCCACGTTTGTGAAGTTACTCACGAAAACTTACCCAGAATGGCACGTAGCTACAGAACCTGTAGCAACATGGCAGAATATCCAGGCTGCTGGCACCCAAAAAGTAAGTTTTTAGTTGTGGGGGGTAG	MUT4	202	202	1	U	G	sub	Intron down	Intron down	Intron down	113	87.8787878787879	84.7457627118644	78.125	88.6188865403173	89.0896391886538	0.470752648336503	1.90497769384942	2.05238973379441	2.09993017384419	0.0475404400497799	0.885726376081376	no	mid	chr2:73939041T>G
chr2	73939041del	GT	G	DGUOK_e2	ENSE00003565535	DGUOK_e2_del202to202	AGTTTAGTAGCAGCCTTCTCCTTCAGCCCTGATTTGGGAAGCATCCCAATACATGCTATTTGCATTGCAGCTGTGGGAAAGTCCACGTTTGTGAAGTTACTCACGAAAACTTACCCAGAATGGCACGTAGCTACAGAACCTGTAGCAACATGGCAGAATATCCAGGCTGCTGGCACCCAAAAAGTAAGTTTTTAGTTGTGGGGGTAG	MUT4	202	202	1	U	∆1nt	∆1nt	Intron down	Intron down	Intron down	113	83.8709677419355	71.875	34.4827586206897	88.6188865403173	75.0792581229131	-13.5396284174042	4.29324489311713	2.05238973379441	1.10284386669018	-0.94954586710423	0.000178925600788319	yes	neg2	chr2:73939041del
chr2	73939037_73939039del	TGTG	T	DGUOK_e2	ENSE00003565535	DGUOK_e2_del198to200	AGTTTAGTAGCAGCCTTCTCCTTCAGCCCTGATTTGGGAAGCATCCCAATACATGCTATTTGCATTGCAGCTGTGGGAAAGTCCACGTTTGTGAAGTTACTCACGAAAACTTACCCAGAATGGCACGTAGCTACAGAACCTGTAGCAACATGGCAGAATATCCAGGCTGCTGGCACCCAAAAAGTAAGTTTTTAGTTGTGGGTAG	MUT4	198	200	3	GUG	∆3nt	∆3nt	Intron down	Intron down	Intron down	113	82.3529411764706	90.7407407407407	76	88.6188865403173	89.0887623206774	0.469875780360096	2.14078303086134	2.05238973379441	2.09983996428053	0.04745023048612	0.893364973766613	no	mid	chr2:73939037_73939039del
chr2	73939038_73939040del	GTGG	G	DGUOK_e2	ENSE00003565535	DGUOK_e2_del199to201	AGTTTAGTAGCAGCCTTCTCCTTCAGCCCTGATTTGGGAAGCATCCCAATACATGCTATTTGCATTGCAGCTGTGGGAAAGTCCACGTTTGTGAAGTTACTCACGAAAACTTACCCAGAATGGCACGTAGCTACAGAACCTGTAGCAACATGGCAGAATATCCAGGCTGCTGGCACCCAAAAAGTAAGTTTTTAGTTGTGGGTAG	MUT4	199	201	3	UGG	∆3nt	∆3nt	Intron down	Intron down	Intron down	113	82.3529411764706	90.7407407407407	76	88.6188865403173	89.0887623206774	0.469875780360096	2.14078303086134	2.05238973379441	2.09983996428053	0.04745023048612	0.893364973766613	no	mid	chr2:73939038_73939040del
chr2	73939039_73939041del	TGGT	T	DGUOK_e2	ENSE00003565535	DGUOK_e2_del200to202	AGTTTAGTAGCAGCCTTCTCCTTCAGCCCTGATTTGGGAAGCATCCCAATACATGCTATTTGCATTGCAGCTGTGGGAAAGTCCACGTTTGTGAAGTTACTCACGAAAACTTACCCAGAATGGCACGTAGCTACAGAACCTGTAGCAACATGGCAGAATATCCAGGCTGCTGGCACCCAAAAAGTAAGTTTTTAGTTGTGGGTAG	MUT4	200	202	3	GGU	∆3nt	∆3nt	Intron down	Intron down	Intron down	113	82.3529411764706	90.7407407407407	76	88.6188865403173	89.0887623206774	0.469875780360096	2.14078303086134	2.05238973379441	2.09983996428053	0.04745023048612	0.893364973766613	no	mid	chr2:73939039_73939041del
chr2	73939040_73939042del	GGTG	G	DGUOK_e2	ENSE00003565535	DGUOK_e2_del201to203	AGTTTAGTAGCAGCCTTCTCCTTCAGCCCTGATTTGGGAAGCATCCCAATACATGCTATTTGCATTGCAGCTGTGGGAAAGTCCACGTTTGTGAAGTTACTCACGAAAACTTACCCAGAATGGCACGTAGCTACAGAACCTGTAGCAACATGGCAGAATATCCAGGCTGCTGGCACCCAAAAAGTAAGTTTTTAGTTGTGGGTAG	MUT4	201	203	3	GUG	∆3nt	∆3nt	Intron down	Intron down	Intron down	113	82.3529411764706	90.7407407407407	76	88.6188865403173	89.0887623206774	0.469875780360096	2.14078303086134	2.05238973379441	2.09983996428053	0.04745023048612	0.893364973766613	no	mid	chr2:73939040_73939042del
chr2	73939041_73939043del	GTGG	G	DGUOK_e2	ENSE00003565535	DGUOK_e2_del202to204	AGTTTAGTAGCAGCCTTCTCCTTCAGCCCTGATTTGGGAAGCATCCCAATACATGCTATTTGCATTGCAGCTGTGGGAAAGTCCACGTTTGTGAAGTTACTCACGAAAACTTACCCAGAATGGCACGTAGCTACAGAACCTGTAGCAACATGGCAGAATATCCAGGCTGCTGGCACCCAAAAAGTAAGTTTTTAGTTGTGGGTAG	MUT4	202	204	3	UGG	∆3nt	∆3nt	Intron down	Intron down	Intron down	113	82.3529411764706	90.7407407407407	76	88.6188865403173	89.0887623206774	0.469875780360096	2.14078303086134	2.05238973379441	2.09983996428053	0.04745023048612	0.893364973766613	no	mid	chr2:73939041_73939043del
chr2	73939042_73939047del	TGGGTAG	T	DGUOK_e2	ENSE00003565535	DGUOK_e2_del203to208	AGTTTAGTAGCAGCCTTCTCCTTCAGCCCTGATTTGGGAAGCATCCCAATACATGCTATTTGCATTGCAGCTGTGGGAAAGTCCACGTTTGTGAAGTTACTCACGAAAACTTACCCAGAATGGCACGTAGCTACAGAACCTGTAGCAACATGGCAGAATATCCAGGCTGCTGGCACCCAAAAAGTAAGTTTTTAGTTGTGGT	MUT4	203	208	6	GGGUAG	∆6nt	∆6nt	Intron down	Intron down	Intron down	113	86.9565217391305	91.4285714285714	75	88.6188865403173	89.417546171956	0.798659631638699	1.83675913139639	2.05238973379441	2.13411959847201	0.0817298646775999	0.807441952459197	no	mid	chr2:73939042_73939047del
chr2	73939042	G	A	DGUOK_e2	ENSE00003565535	DGUOK_e2_G203A	AGTTTAGTAGCAGCCTTCTCCTTCAGCCCTGATTTGGGAAGCATCCCAATACATGCTATTTGCATTGCAGCTGTGGGAAAGTCCACGTTTGTGAAGTTACTCACGAAAACTTACCCAGAATGGCACGTAGCTACAGAACCTGTAGCAACATGGCAGAATATCCAGGCTGCTGGCACCCAAAAAGTAAGTTTTTAGTTGTGGTAGGTAG	MUT4	203	203	1	G	A	sub	Intron down	Intron down	Intron down	113	86.6666666666667	72.463768115942	62.9032258064516	88.6188865403173	82.0746934772372	-6.5441930630801	2.43275336056767	2.05238973379441	1.52141624208099	-0.53097349171342	0.00569655946752366	yes	neg2	chr2:73939042G>A
chr2	73939042	G	C	DGUOK_e2	ENSE00003565535	DGUOK_e2_G203C	AGTTTAGTAGCAGCCTTCTCCTTCAGCCCTGATTTGGGAAGCATCCCAATACATGCTATTTGCATTGCAGCTGTGGGAAAGTCCACGTTTGTGAAGTTACTCACGAAAACTTACCCAGAATGGCACGTAGCTACAGAACCTGTAGCAACATGGCAGAATATCCAGGCTGCTGGCACCCAAAAAGTAAGTTTTTAGTTGTGGTCGGTAG	MUT4	203	203	1	G	C	sub	Intron down	Intron down	Intron down	113	85.4545454545455	65.9090909090909	69.2307692307692	88.6188865403173	82.0175538990343	-6.601332641283	2.90276339944703	2.05238973379441	1.51753723084353	-0.53485250295088	0.023941879753341	yes	neg2	chr2:73939042G>C	intron_variant	Intronic	Likely Benign	1
chr2	73939043_73939045del	GGGT	G	DGUOK_e2	ENSE00003565535	DGUOK_e2_del204to206	AGTTTAGTAGCAGCCTTCTCCTTCAGCCCTGATTTGGGAAGCATCCCAATACATGCTATTTGCATTGCAGCTGTGGGAAAGTCCACGTTTGTGAAGTTACTCACGAAAACTTACCCAGAATGGCACGTAGCTACAGAACCTGTAGCAACATGGCAGAATATCCAGGCTGCTGGCACCCAAAAAGTAAGTTTTTAGTTGTGGTGAG	MUT4	204	206	3	GGU	∆3nt	∆3nt	Intron down	Intron down	Intron down					88.6188865403173				2.05238973379441				no	mid	chr2:73939043_73939045del
chr2	73939043	G	A	DGUOK_e2	ENSE00003565535	DGUOK_e2_G204A	AGTTTAGTAGCAGCCTTCTCCTTCAGCCCTGATTTGGGAAGCATCCCAATACATGCTATTTGCATTGCAGCTGTGGGAAAGTCCACGTTTGTGAAGTTACTCACGAAAACTTACCCAGAATGGCACGTAGCTACAGAACCTGTAGCAACATGGCAGAATATCCAGGCTGCTGGCACCCAAAAAGTAAGTTTTTAGTTGTGGTGAGTAG	MUT4	204	204	1	G	A	sub	Intron down	Intron down	Intron down					88.6188865403173				2.05238973379441				no	mid	chr2:73939043G>A
chr2	73939043	G	C	DGUOK_e2	ENSE00003565535	DGUOK_e2_G204C	AGTTTAGTAGCAGCCTTCTCCTTCAGCCCTGATTTGGGAAGCATCCCAATACATGCTATTTGCATTGCAGCTGTGGGAAAGTCCACGTTTGTGAAGTTACTCACGAAAACTTACCCAGAATGGCACGTAGCTACAGAACCTGTAGCAACATGGCAGAATATCCAGGCTGCTGGCACCCAAAAAGTAAGTTTTTAGTTGTGGTGCGTAG	MUT4	204	204	1	G	C	sub	Intron down	Intron down	Intron down	113	52.2727272727273	43.3333333333333	37.7049180327869	88.6188865403173	61.4043374716046	-27.2145490687127	3.83634864100426	2.05238973379441	0.464340575091872	-1.58804915870254	1.45799296705819e-21	yes	neg3	chr2:73939043G>C
chr2	73939044	G	A	DGUOK_e2	ENSE00003565535	DGUOK_e2_G205A	AGTTTAGTAGCAGCCTTCTCCTTCAGCCCTGATTTGGGAAGCATCCCAATACATGCTATTTGCATTGCAGCTGTGGGAAAGTCCACGTTTGTGAAGTTACTCACGAAAACTTACCCAGAATGGCACGTAGCTACAGAACCTGTAGCAACATGGCAGAATATCCAGGCTGCTGGCACCCAAAAAGTAAGTTTTTAGTTGTGGTGGATAG	MUT4	205	205	1	G	A	sub	Intron down	Intron down	Intron down	113	91.0958904109589	86.1386138613861	85.1239669421488	88.6188865403173	91.5905290783857	2.9716425380684	1.27551853407341	2.05238973379441	2.38796931061635	0.33557957682194	0.111512194326304	no	mid	chr2:73939044G>A
chr2	73939044	G	C	DGUOK_e2	ENSE00003565535	DGUOK_e2_G205C	AGTTTAGTAGCAGCCTTCTCCTTCAGCCCTGATTTGGGAAGCATCCCAATACATGCTATTTGCATTGCAGCTGTGGGAAAGTCCACGTTTGTGAAGTTACTCACGAAAACTTACCCAGAATGGCACGTAGCTACAGAACCTGTAGCAACATGGCAGAATATCCAGGCTGCTGGCACCCAAAAAGTAAGTTTTTAGTTGTGGTGGCTAG	MUT4	205	205	1	G	C	sub	Intron down	Intron down	Intron down					88.6188865403173				2.05238973379441				no	mid	chr2:73939044G>C
chr2	73939044_73939046del	GGTA	G	DGUOK_e2	ENSE00003565535	DGUOK_e2_del205to207	AGTTTAGTAGCAGCCTTCTCCTTCAGCCCTGATTTGGGAAGCATCCCAATACATGCTATTTGCATTGCAGCTGTGGGAAAGTCCACGTTTGTGAAGTTACTCACGAAAACTTACCCAGAATGGCACGTAGCTACAGAACCTGTAGCAACATGGCAGAATATCCAGGCTGCTGGCACCCAAAAAGTAAGTTTTTAGTTGTGGTGGG	MUT4	205	207	3	GUA	∆3nt	∆3nt	Intron down	Intron down	Intron down	113	90	85.1851851851852	87.7551020408163	88.6188865403173	91.6687115105183	3.049824970201	1.75512572072488	2.05238973379441	2.39816299131014	0.34577325751573	0.271515719217167	no	mid	chr2:73939044_73939046del
chr2	73939045_73939047del	GTAG	G	DGUOK_e2	ENSE00003565535	DGUOK_e2_del206to208	AGTTTAGTAGCAGCCTTCTCCTTCAGCCCTGATTTGGGAAGCATCCCAATACATGCTATTTGCATTGCAGCTGTGGGAAAGTCCACGTTTGTGAAGTTACTCACGAAAACTTACCCAGAATGGCACGTAGCTACAGAACCTGTAGCAACATGGCAGAATATCCAGGCTGCTGGCACCCAAAAAGTAAGTTTTTAGTTGTGGTGGG	MUT4	206	208	3	UAG	∆3nt	∆3nt	Intron down	Intron down	Intron down	113	90	85.1851851851852	87.7551020408163	88.6188865403173	91.6687115105183	3.049824970201	1.75512572072488	2.05238973379441	2.39816299131014	0.34577325751573	0.271515719217167	no	mid	chr2:73939045_73939047del
chr2	73939045	T	A	DGUOK_e2	ENSE00003565535	DGUOK_e2_T206A	AGTTTAGTAGCAGCCTTCTCCTTCAGCCCTGATTTGGGAAGCATCCCAATACATGCTATTTGCATTGCAGCTGTGGGAAAGTCCACGTTTGTGAAGTTACTCACGAAAACTTACCCAGAATGGCACGTAGCTACAGAACCTGTAGCAACATGGCAGAATATCCAGGCTGCTGGCACCCAAAAAGTAAGTTTTTAGTTGTGGTGGGAAG	MUT4	206	206	1	U	A	sub	Intron down	Intron down	Intron down	113	83.7209302325582	73.6842105263158	88.75	88.6188865403173	88.0015905448224	-0.617295995494904	1.84697367220655	2.05238973379441	1.99258079308663	-0.05980894070778	0.839892414669721	no	mid	chr2:73939045T>A
chr2	73939045del	GT	G	DGUOK_e2	ENSE00003565535	DGUOK_e2_del206to206	AGTTTAGTAGCAGCCTTCTCCTTCAGCCCTGATTTGGGAAGCATCCCAATACATGCTATTTGCATTGCAGCTGTGGGAAAGTCCACGTTTGTGAAGTTACTCACGAAAACTTACCCAGAATGGCACGTAGCTACAGAACCTGTAGCAACATGGCAGAATATCCAGGCTGCTGGCACCCAAAAAGTAAGTTTTTAGTTGTGGTGGGAG	MUT4	206	206	1	U	∆1nt	∆1nt	Intron down	Intron down	Intron down	113	90.0552486187845	83.1168831168831	91.5584415584416	88.6188865403173	91.8952778859683	3.276391345651	1.10194532404488	2.05238973379441	2.42820277600952	0.37581304221511	0.0388417801724706	yes	pos1	chr2:73939045del
chr2	73939045	T	C	DGUOK_e2	ENSE00003565535	DGUOK_e2_T206C	AGTTTAGTAGCAGCCTTCTCCTTCAGCCCTGATTTGGGAAGCATCCCAATACATGCTATTTGCATTGCAGCTGTGGGAAAGTCCACGTTTGTGAAGTTACTCACGAAAACTTACCCAGAATGGCACGTAGCTACAGAACCTGTAGCAACATGGCAGAATATCCAGGCTGCTGGCACCCAAAAAGTAAGTTTTTAGTTGTGGTGGGCAG	MUT4	206	206	1	U	C	sub	Intron down	Intron down	Intron down	113	88.9908256880734	75.3968253968254	82	88.6188865403173	87.0169858387003	-1.601900701617	1.73552609379434	2.05238973379441	1.90246143898848	-0.14992829480593	0.511554137397441	no	mid	chr2:73939045T>C
chr2	73939045	T	G	DGUOK_e2	ENSE00003565535	DGUOK_e2_T206G	AGTTTAGTAGCAGCCTTCTCCTTCAGCCCTGATTTGGGAAGCATCCCAATACATGCTATTTGCATTGCAGCTGTGGGAAAGTCCACGTTTGTGAAGTTACTCACGAAAACTTACCCAGAATGGCACGTAGCTACAGAACCTGTAGCAACATGGCAGAATATCCAGGCTGCTGGCACCCAAAAAGTAAGTTTTTAGTTGTGGTGGGGAG	MUT4	206	206	1	U	G	sub	Intron down	Intron down	Intron down	113	90.2702702702703	83.1818181818182	83.6257309941521	88.6188865403173	90.2659095268717	1.6470229865544	1.07809637887511	2.05238973379441	2.22712565860734	0.17473592481293	0.30796342719005	no	mid	chr2:73939045T>G
chr2	73939047del	AG	A	DGUOK_e2	ENSE00003565535	DGUOK_e2_del208to208	AGTTTAGTAGCAGCCTTCTCCTTCAGCCCTGATTTGGGAAGCATCCCAATACATGCTATTTGCATTGCAGCTGTGGGAAAGTCCACGTTTGTGAAGTTACTCACGAAAACTTACCCAGAATGGCACGTAGCTACAGAACCTGTAGCAACATGGCAGAATATCCAGGCTGCTGGCACCCAAAAAGTAAGTTTTTAGTTGTGGTGGGTA	MUT4	208	208	1	G	∆1nt	∆1nt	Intron down	Intron down	Intron down	113	76.7441860465116	62.7906976744186	68.75	88.6188865403173	79.7795132941431	-8.8393732461742	3.24424589559915	2.05238973379441	1.372570462039	-0.67981927175541	0.00325817195291231	yes	neg2	chr2:73939047del
chr2	73939047	G	A	DGUOK_e2	ENSE00003565535	DGUOK_e2_G208A	AGTTTAGTAGCAGCCTTCTCCTTCAGCCCTGATTTGGGAAGCATCCCAATACATGCTATTTGCATTGCAGCTGTGGGAAAGTCCACGTTTGTGAAGTTACTCACGAAAACTTACCCAGAATGGCACGTAGCTACAGAACCTGTAGCAACATGGCAGAATATCCAGGCTGCTGGCACCCAAAAAGTAAGTTTTTAGTTGTGGTGGGTAA	MUT4	208	208	1	G	A	sub	Intron down	Intron down	Intron down	113	94.5205479452055	78.8	87.1657754010695	88.6188865403173	89.5550372393841	0.936150699066807	1.0640157560311	2.05238973379441	2.14873354778523	0.0963438139908201	0.576332421105743	no	mid	chr2:73939047G>A
chr2	73939047	G	C	DGUOK_e2	ENSE00003565535	DGUOK_e2_G208C	AGTTTAGTAGCAGCCTTCTCCTTCAGCCCTGATTTGGGAAGCATCCCAATACATGCTATTTGCATTGCAGCTGTGGGAAAGTCCACGTTTGTGAAGTTACTCACGAAAACTTACCCAGAATGGCACGTAGCTACAGAACCTGTAGCAACATGGCAGAATATCCAGGCTGCTGGCACCCAAAAAGTAAGTTTTTAGTTGTGGTGGGTAC	MUT4	208	208	1	G	C	sub	Intron down	Intron down	Intron down	113	75	76	75	88.6188865403173	84.514961295422	-4.1039252448953	3.32875658530335	2.05238973379441	1.69705426253053	-0.35533547126388	0.316327294322468	no	mid	chr2:73939047G>C
				DGUOK_e2		DGUOK_e2_wt	AGTTTAGTAGCAGCCTTCTCCTTCAGCCCTGATTTGGGAAGCATCCCAATACATGCTATTTGCATTGCAGCTGTGGGAAAGTCCACGTTTGTGAAGTTACTCACGAAAACTTACCCAGAATGGCACGTAGCTACAGAACCTGTAGCAACATGGCAGAATATCCAGGCTGCTGGCACCCAAAAAGTAAGTTTTTAGTTGTGGTGGGTAG	MUT4	1	1	0	A	A	wt	Intron up	Intron up	Intron up	113				88.6188865403173	88.6188865403173	0	0.128670391359998	2.05238973379441	2.05238973379441	0			mid
				DGUOK_e2		DGUOK_e2_wt	AGTTTAGTAGCAGCCTTCTCCTTCAGCCCTGATTTGGGAAGCATCCCAATACATGCTATTTGCATTGCAGCTGTGGGAAAGTCCACGTTTGTGAAGTTACTCACGAAAACTTACCCAGAATGGCACGTAGCTACAGAACCTGTAGCAACATGGCAGAATATCCAGGCTGCTGGCACCCAAAAAGTAAGTTTTTAGTTGTGGTGGGTAG	MUT4	2	2	0	G	G	wt	Intron up	Intron up	Intron up	113				88.6188865403173	88.6188865403173	0	0.128670391359998	2.05238973379441	2.05238973379441	0			mid
				DGUOK_e2		DGUOK_e2_wt	AGTTTAGTAGCAGCCTTCTCCTTCAGCCCTGATTTGGGAAGCATCCCAATACATGCTATTTGCATTGCAGCTGTGGGAAAGTCCACGTTTGTGAAGTTACTCACGAAAACTTACCCAGAATGGCACGTAGCTACAGAACCTGTAGCAACATGGCAGAATATCCAGGCTGCTGGCACCCAAAAAGTAAGTTTTTAGTTGTGGTGGGTAG	MUT4	3	3	0	U	U	wt	Intron up	Intron up	Intron up	113				88.6188865403173	88.6188865403173	0	0.128670391359998	2.05238973379441	2.05238973379441	0			mid
				DGUOK_e2		DGUOK_e2_wt	AGTTTAGTAGCAGCCTTCTCCTTCAGCCCTGATTTGGGAAGCATCCCAATACATGCTATTTGCATTGCAGCTGTGGGAAAGTCCACGTTTGTGAAGTTACTCACGAAAACTTACCCAGAATGGCACGTAGCTACAGAACCTGTAGCAACATGGCAGAATATCCAGGCTGCTGGCACCCAAAAAGTAAGTTTTTAGTTGTGGTGGGTAG	MUT4	4	4	0	U	U	wt	Intron up	Intron up	Intron up	113				88.6188865403173	88.6188865403173	0	0.128670391359998	2.05238973379441	2.05238973379441	0			mid
				DGUOK_e2		DGUOK_e2_wt	AGTTTAGTAGCAGCCTTCTCCTTCAGCCCTGATTTGGGAAGCATCCCAATACATGCTATTTGCATTGCAGCTGTGGGAAAGTCCACGTTTGTGAAGTTACTCACGAAAACTTACCCAGAATGGCACGTAGCTACAGAACCTGTAGCAACATGGCAGAATATCCAGGCTGCTGGCACCCAAAAAGTAAGTTTTTAGTTGTGGTGGGTAG	MUT4	5	5	0	U	U	wt	Intron up	Intron up	Intron up	113				88.6188865403173	88.6188865403173	0	0.128670391359998	2.05238973379441	2.05238973379441	0			mid
				DGUOK_e2		DGUOK_e2_wt	AGTTTAGTAGCAGCCTTCTCCTTCAGCCCTGATTTGGGAAGCATCCCAATACATGCTATTTGCATTGCAGCTGTGGGAAAGTCCACGTTTGTGAAGTTACTCACGAAAACTTACCCAGAATGGCACGTAGCTACAGAACCTGTAGCAACATGGCAGAATATCCAGGCTGCTGGCACCCAAAAAGTAAGTTTTTAGTTGTGGTGGGTAG	MUT4	6	6	0	A	A	wt	Intron up	Intron up	Intron up	113				88.6188865403173	88.6188865403173	0	0.128670391359998	2.05238973379441	2.05238973379441	0			mid
				DGUOK_e2		DGUOK_e2_wt	AGTTTAGTAGCAGCCTTCTCCTTCAGCCCTGATTTGGGAAGCATCCCAATACATGCTATTTGCATTGCAGCTGTGGGAAAGTCCACGTTTGTGAAGTTACTCACGAAAACTTACCCAGAATGGCACGTAGCTACAGAACCTGTAGCAACATGGCAGAATATCCAGGCTGCTGGCACCCAAAAAGTAAGTTTTTAGTTGTGGTGGGTAG	MUT4	7	7	0	G	G	wt	Intron up	Intron up	Intron up	113				88.6188865403173	88.6188865403173	0	0.128670391359998	2.05238973379441	2.05238973379441	0			mid
				DGUOK_e2		DGUOK_e2_wt	AGTTTAGTAGCAGCCTTCTCCTTCAGCCCTGATTTGGGAAGCATCCCAATACATGCTATTTGCATTGCAGCTGTGGGAAAGTCCACGTTTGTGAAGTTACTCACGAAAACTTACCCAGAATGGCACGTAGCTACAGAACCTGTAGCAACATGGCAGAATATCCAGGCTGCTGGCACCCAAAAAGTAAGTTTTTAGTTGTGGTGGGTAG	MUT4	8	8	0	U	U	wt	Intron up	Intron up	Intron up	113				88.6188865403173	88.6188865403173	0	0.128670391359998	2.05238973379441	2.05238973379441	0			mid
				DGUOK_e2		DGUOK_e2_wt	AGTTTAGTAGCAGCCTTCTCCTTCAGCCCTGATTTGGGAAGCATCCCAATACATGCTATTTGCATTGCAGCTGTGGGAAAGTCCACGTTTGTGAAGTTACTCACGAAAACTTACCCAGAATGGCACGTAGCTACAGAACCTGTAGCAACATGGCAGAATATCCAGGCTGCTGGCACCCAAAAAGTAAGTTTTTAGTTGTGGTGGGTAG	MUT4	9	9	0	A	A	wt	Intron up	Intron up	Intron up	113				88.6188865403173	88.6188865403173	0	0.128670391359998	2.05238973379441	2.05238973379441	0			mid
				DGUOK_e2		DGUOK_e2_wt	AGTTTAGTAGCAGCCTTCTCCTTCAGCCCTGATTTGGGAAGCATCCCAATACATGCTATTTGCATTGCAGCTGTGGGAAAGTCCACGTTTGTGAAGTTACTCACGAAAACTTACCCAGAATGGCACGTAGCTACAGAACCTGTAGCAACATGGCAGAATATCCAGGCTGCTGGCACCCAAAAAGTAAGTTTTTAGTTGTGGTGGGTAG	MUT4	10	10	0	G	G	wt	Intron up	Intron up	Intron up	113				88.6188865403173	88.6188865403173	0	0.128670391359998	2.05238973379441	2.05238973379441	0			mid
				DGUOK_e2		DGUOK_e2_wt	AGTTTAGTAGCAGCCTTCTCCTTCAGCCCTGATTTGGGAAGCATCCCAATACATGCTATTTGCATTGCAGCTGTGGGAAAGTCCACGTTTGTGAAGTTACTCACGAAAACTTACCCAGAATGGCACGTAGCTACAGAACCTGTAGCAACATGGCAGAATATCCAGGCTGCTGGCACCCAAAAAGTAAGTTTTTAGTTGTGGTGGGTAG	MUT4	11	11	0	C	C	wt	Intron up	Intron up	Intron up	113				88.6188865403173	88.6188865403173	0	0.128670391359998	2.05238973379441	2.05238973379441	0			mid
				DGUOK_e2		DGUOK_e2_wt	AGTTTAGTAGCAGCCTTCTCCTTCAGCCCTGATTTGGGAAGCATCCCAATACATGCTATTTGCATTGCAGCTGTGGGAAAGTCCACGTTTGTGAAGTTACTCACGAAAACTTACCCAGAATGGCACGTAGCTACAGAACCTGTAGCAACATGGCAGAATATCCAGGCTGCTGGCACCCAAAAAGTAAGTTTTTAGTTGTGGTGGGTAG	MUT4	12	12	0	A	A	wt	Intron up	Intron up	Intron up	113				88.6188865403173	88.6188865403173	0	0.128670391359998	2.05238973379441	2.05238973379441	0			mid
				DGUOK_e2		DGUOK_e2_wt	AGTTTAGTAGCAGCCTTCTCCTTCAGCCCTGATTTGGGAAGCATCCCAATACATGCTATTTGCATTGCAGCTGTGGGAAAGTCCACGTTTGTGAAGTTACTCACGAAAACTTACCCAGAATGGCACGTAGCTACAGAACCTGTAGCAACATGGCAGAATATCCAGGCTGCTGGCACCCAAAAAGTAAGTTTTTAGTTGTGGTGGGTAG	MUT4	13	13	0	G	G	wt	Intron up	Intron up	Intron up	113				88.6188865403173	88.6188865403173	0	0.128670391359998	2.05238973379441	2.05238973379441	0			mid
				DGUOK_e2		DGUOK_e2_wt	AGTTTAGTAGCAGCCTTCTCCTTCAGCCCTGATTTGGGAAGCATCCCAATACATGCTATTTGCATTGCAGCTGTGGGAAAGTCCACGTTTGTGAAGTTACTCACGAAAACTTACCCAGAATGGCACGTAGCTACAGAACCTGTAGCAACATGGCAGAATATCCAGGCTGCTGGCACCCAAAAAGTAAGTTTTTAGTTGTGGTGGGTAG	MUT4	14	14	0	C	C	wt	Intron up	Intron up	Intron up	113				88.6188865403173	88.6188865403173	0	0.128670391359998	2.05238973379441	2.05238973379441	0			mid
				DGUOK_e2		DGUOK_e2_wt	AGTTTAGTAGCAGCCTTCTCCTTCAGCCCTGATTTGGGAAGCATCCCAATACATGCTATTTGCATTGCAGCTGTGGGAAAGTCCACGTTTGTGAAGTTACTCACGAAAACTTACCCAGAATGGCACGTAGCTACAGAACCTGTAGCAACATGGCAGAATATCCAGGCTGCTGGCACCCAAAAAGTAAGTTTTTAGTTGTGGTGGGTAG	MUT4	15	15	0	C	C	wt	Intron up	Intron up	Intron up	113				88.6188865403173	88.6188865403173	0	0.128670391359998	2.05238973379441	2.05238973379441	0			mid
				DGUOK_e2		DGUOK_e2_wt	AGTTTAGTAGCAGCCTTCTCCTTCAGCCCTGATTTGGGAAGCATCCCAATACATGCTATTTGCATTGCAGCTGTGGGAAAGTCCACGTTTGTGAAGTTACTCACGAAAACTTACCCAGAATGGCACGTAGCTACAGAACCTGTAGCAACATGGCAGAATATCCAGGCTGCTGGCACCCAAAAAGTAAGTTTTTAGTTGTGGTGGGTAG	MUT4	16	16	0	U	U	wt	Intron up	Intron up	Intron up	113				88.6188865403173	88.6188865403173	0	0.128670391359998	2.05238973379441	2.05238973379441	0			mid
				DGUOK_e2		DGUOK_e2_wt	AGTTTAGTAGCAGCCTTCTCCTTCAGCCCTGATTTGGGAAGCATCCCAATACATGCTATTTGCATTGCAGCTGTGGGAAAGTCCACGTTTGTGAAGTTACTCACGAAAACTTACCCAGAATGGCACGTAGCTACAGAACCTGTAGCAACATGGCAGAATATCCAGGCTGCTGGCACCCAAAAAGTAAGTTTTTAGTTGTGGTGGGTAG	MUT4	17	17	0	U	U	wt	Intron up	Intron up	Intron up	113				88.6188865403173	88.6188865403173	0	0.128670391359998	2.05238973379441	2.05238973379441	0			mid
				DGUOK_e2		DGUOK_e2_wt	AGTTTAGTAGCAGCCTTCTCCTTCAGCCCTGATTTGGGAAGCATCCCAATACATGCTATTTGCATTGCAGCTGTGGGAAAGTCCACGTTTGTGAAGTTACTCACGAAAACTTACCCAGAATGGCACGTAGCTACAGAACCTGTAGCAACATGGCAGAATATCCAGGCTGCTGGCACCCAAAAAGTAAGTTTTTAGTTGTGGTGGGTAG	MUT4	18	18	0	C	C	wt	Intron up	Intron up	Intron up	113				88.6188865403173	88.6188865403173	0	0.128670391359998	2.05238973379441	2.05238973379441	0			mid
				DGUOK_e2		DGUOK_e2_wt	AGTTTAGTAGCAGCCTTCTCCTTCAGCCCTGATTTGGGAAGCATCCCAATACATGCTATTTGCATTGCAGCTGTGGGAAAGTCCACGTTTGTGAAGTTACTCACGAAAACTTACCCAGAATGGCACGTAGCTACAGAACCTGTAGCAACATGGCAGAATATCCAGGCTGCTGGCACCCAAAAAGTAAGTTTTTAGTTGTGGTGGGTAG	MUT4	19	19	0	U	U	wt	Intron up	Intron up	Intron up	113				88.6188865403173	88.6188865403173	0	0.128670391359998	2.05238973379441	2.05238973379441	0			mid
				DGUOK_e2		DGUOK_e2_wt	AGTTTAGTAGCAGCCTTCTCCTTCAGCCCTGATTTGGGAAGCATCCCAATACATGCTATTTGCATTGCAGCTGTGGGAAAGTCCACGTTTGTGAAGTTACTCACGAAAACTTACCCAGAATGGCACGTAGCTACAGAACCTGTAGCAACATGGCAGAATATCCAGGCTGCTGGCACCCAAAAAGTAAGTTTTTAGTTGTGGTGGGTAG	MUT4	20	20	0	C	C	wt	Intron up	Intron up	Intron up	113				88.6188865403173	88.6188865403173	0	0.128670391359998	2.05238973379441	2.05238973379441	0			mid
				DGUOK_e2		DGUOK_e2_wt	AGTTTAGTAGCAGCCTTCTCCTTCAGCCCTGATTTGGGAAGCATCCCAATACATGCTATTTGCATTGCAGCTGTGGGAAAGTCCACGTTTGTGAAGTTACTCACGAAAACTTACCCAGAATGGCACGTAGCTACAGAACCTGTAGCAACATGGCAGAATATCCAGGCTGCTGGCACCCAAAAAGTAAGTTTTTAGTTGTGGTGGGTAG	MUT4	21	21	0	C	C	wt	Intron up	Intron up	Intron up	113				88.6188865403173	88.6188865403173	0	0.128670391359998	2.05238973379441	2.05238973379441	0			mid
				DGUOK_e2		DGUOK_e2_wt	AGTTTAGTAGCAGCCTTCTCCTTCAGCCCTGATTTGGGAAGCATCCCAATACATGCTATTTGCATTGCAGCTGTGGGAAAGTCCACGTTTGTGAAGTTACTCACGAAAACTTACCCAGAATGGCACGTAGCTACAGAACCTGTAGCAACATGGCAGAATATCCAGGCTGCTGGCACCCAAAAAGTAAGTTTTTAGTTGTGGTGGGTAG	MUT4	22	22	0	U	U	wt	Intron up	Intron up	Intron up	113				88.6188865403173	88.6188865403173	0	0.128670391359998	2.05238973379441	2.05238973379441	0			mid
				DGUOK_e2		DGUOK_e2_wt	AGTTTAGTAGCAGCCTTCTCCTTCAGCCCTGATTTGGGAAGCATCCCAATACATGCTATTTGCATTGCAGCTGTGGGAAAGTCCACGTTTGTGAAGTTACTCACGAAAACTTACCCAGAATGGCACGTAGCTACAGAACCTGTAGCAACATGGCAGAATATCCAGGCTGCTGGCACCCAAAAAGTAAGTTTTTAGTTGTGGTGGGTAG	MUT4	23	23	0	U	U	wt	Intron up	Intron up	Intron up	113				88.6188865403173	88.6188865403173	0	0.128670391359998	2.05238973379441	2.05238973379441	0			mid
				DGUOK_e2		DGUOK_e2_wt	AGTTTAGTAGCAGCCTTCTCCTTCAGCCCTGATTTGGGAAGCATCCCAATACATGCTATTTGCATTGCAGCTGTGGGAAAGTCCACGTTTGTGAAGTTACTCACGAAAACTTACCCAGAATGGCACGTAGCTACAGAACCTGTAGCAACATGGCAGAATATCCAGGCTGCTGGCACCCAAAAAGTAAGTTTTTAGTTGTGGTGGGTAG	MUT4	24	24	0	C	C	wt	Intron up	Intron up	Intron up	113				88.6188865403173	88.6188865403173	0	0.128670391359998	2.05238973379441	2.05238973379441	0			mid
				DGUOK_e2		DGUOK_e2_wt	AGTTTAGTAGCAGCCTTCTCCTTCAGCCCTGATTTGGGAAGCATCCCAATACATGCTATTTGCATTGCAGCTGTGGGAAAGTCCACGTTTGTGAAGTTACTCACGAAAACTTACCCAGAATGGCACGTAGCTACAGAACCTGTAGCAACATGGCAGAATATCCAGGCTGCTGGCACCCAAAAAGTAAGTTTTTAGTTGTGGTGGGTAG	MUT4	25	25	0	A	A	wt	Intron up	Intron up	Intron up	113				88.6188865403173	88.6188865403173	0	0.128670391359998	2.05238973379441	2.05238973379441	0			mid
				DGUOK_e2		DGUOK_e2_wt	AGTTTAGTAGCAGCCTTCTCCTTCAGCCCTGATTTGGGAAGCATCCCAATACATGCTATTTGCATTGCAGCTGTGGGAAAGTCCACGTTTGTGAAGTTACTCACGAAAACTTACCCAGAATGGCACGTAGCTACAGAACCTGTAGCAACATGGCAGAATATCCAGGCTGCTGGCACCCAAAAAGTAAGTTTTTAGTTGTGGTGGGTAG	MUT4	26	26	0	G	G	wt	Intron up	Intron up	Intron up	113				88.6188865403173	88.6188865403173	0	0.128670391359998	2.05238973379441	2.05238973379441	0			mid
				DGUOK_e2		DGUOK_e2_wt	AGTTTAGTAGCAGCCTTCTCCTTCAGCCCTGATTTGGGAAGCATCCCAATACATGCTATTTGCATTGCAGCTGTGGGAAAGTCCACGTTTGTGAAGTTACTCACGAAAACTTACCCAGAATGGCACGTAGCTACAGAACCTGTAGCAACATGGCAGAATATCCAGGCTGCTGGCACCCAAAAAGTAAGTTTTTAGTTGTGGTGGGTAG	MUT4	27	27	0	C	C	wt	Intron up	Intron up	Intron up	113				88.6188865403173	88.6188865403173	0	0.128670391359998	2.05238973379441	2.05238973379441	0			mid
				DGUOK_e2		DGUOK_e2_wt	AGTTTAGTAGCAGCCTTCTCCTTCAGCCCTGATTTGGGAAGCATCCCAATACATGCTATTTGCATTGCAGCTGTGGGAAAGTCCACGTTTGTGAAGTTACTCACGAAAACTTACCCAGAATGGCACGTAGCTACAGAACCTGTAGCAACATGGCAGAATATCCAGGCTGCTGGCACCCAAAAAGTAAGTTTTTAGTTGTGGTGGGTAG	MUT4	28	28	0	C	C	wt	Intron up	Intron up	Intron up	113				88.6188865403173	88.6188865403173	0	0.128670391359998	2.05238973379441	2.05238973379441	0			mid
				DGUOK_e2		DGUOK_e2_wt	AGTTTAGTAGCAGCCTTCTCCTTCAGCCCTGATTTGGGAAGCATCCCAATACATGCTATTTGCATTGCAGCTGTGGGAAAGTCCACGTTTGTGAAGTTACTCACGAAAACTTACCCAGAATGGCACGTAGCTACAGAACCTGTAGCAACATGGCAGAATATCCAGGCTGCTGGCACCCAAAAAGTAAGTTTTTAGTTGTGGTGGGTAG	MUT4	29	29	0	C	C	wt	Intron up	Intron up	Intron up	113				88.6188865403173	88.6188865403173	0	0.128670391359998	2.05238973379441	2.05238973379441	0			mid
				DGUOK_e2		DGUOK_e2_wt	AGTTTAGTAGCAGCCTTCTCCTTCAGCCCTGATTTGGGAAGCATCCCAATACATGCTATTTGCATTGCAGCTGTGGGAAAGTCCACGTTTGTGAAGTTACTCACGAAAACTTACCCAGAATGGCACGTAGCTACAGAACCTGTAGCAACATGGCAGAATATCCAGGCTGCTGGCACCCAAAAAGTAAGTTTTTAGTTGTGGTGGGTAG	MUT4	30	30	0	U	U	wt	Intron up	Intron up	Intron up	113				88.6188865403173	88.6188865403173	0	0.128670391359998	2.05238973379441	2.05238973379441	0			mid
				DGUOK_e2		DGUOK_e2_wt	AGTTTAGTAGCAGCCTTCTCCTTCAGCCCTGATTTGGGAAGCATCCCAATACATGCTATTTGCATTGCAGCTGTGGGAAAGTCCACGTTTGTGAAGTTACTCACGAAAACTTACCCAGAATGGCACGTAGCTACAGAACCTGTAGCAACATGGCAGAATATCCAGGCTGCTGGCACCCAAAAAGTAAGTTTTTAGTTGTGGTGGGTAG	MUT4	31	31	0	G	G	wt	Intron up	Intron up	Intron up	113				88.6188865403173	88.6188865403173	0	0.128670391359998	2.05238973379441	2.05238973379441	0			mid
				DGUOK_e2		DGUOK_e2_wt	AGTTTAGTAGCAGCCTTCTCCTTCAGCCCTGATTTGGGAAGCATCCCAATACATGCTATTTGCATTGCAGCTGTGGGAAAGTCCACGTTTGTGAAGTTACTCACGAAAACTTACCCAGAATGGCACGTAGCTACAGAACCTGTAGCAACATGGCAGAATATCCAGGCTGCTGGCACCCAAAAAGTAAGTTTTTAGTTGTGGTGGGTAG	MUT4	32	32	0	A	A	wt	Intron up	Intron up	Intron up	113				88.6188865403173	88.6188865403173	0	0.128670391359998	2.05238973379441	2.05238973379441	0			mid
				DGUOK_e2		DGUOK_e2_wt	AGTTTAGTAGCAGCCTTCTCCTTCAGCCCTGATTTGGGAAGCATCCCAATACATGCTATTTGCATTGCAGCTGTGGGAAAGTCCACGTTTGTGAAGTTACTCACGAAAACTTACCCAGAATGGCACGTAGCTACAGAACCTGTAGCAACATGGCAGAATATCCAGGCTGCTGGCACCCAAAAAGTAAGTTTTTAGTTGTGGTGGGTAG	MUT4	33	33	0	U	U	wt	Intron up	Intron up	Intron up	113				88.6188865403173	88.6188865403173	0	0.128670391359998	2.05238973379441	2.05238973379441	0			mid
				DGUOK_e2		DGUOK_e2_wt	AGTTTAGTAGCAGCCTTCTCCTTCAGCCCTGATTTGGGAAGCATCCCAATACATGCTATTTGCATTGCAGCTGTGGGAAAGTCCACGTTTGTGAAGTTACTCACGAAAACTTACCCAGAATGGCACGTAGCTACAGAACCTGTAGCAACATGGCAGAATATCCAGGCTGCTGGCACCCAAAAAGTAAGTTTTTAGTTGTGGTGGGTAG	MUT4	34	34	0	U	U	wt	Intron up	Intron up	Intron up	113				88.6188865403173	88.6188865403173	0	0.128670391359998	2.05238973379441	2.05238973379441	0			mid
				DGUOK_e2		DGUOK_e2_wt	AGTTTAGTAGCAGCCTTCTCCTTCAGCCCTGATTTGGGAAGCATCCCAATACATGCTATTTGCATTGCAGCTGTGGGAAAGTCCACGTTTGTGAAGTTACTCACGAAAACTTACCCAGAATGGCACGTAGCTACAGAACCTGTAGCAACATGGCAGAATATCCAGGCTGCTGGCACCCAAAAAGTAAGTTTTTAGTTGTGGTGGGTAG	MUT4	35	35	0	U	U	wt	Intron up	Intron up	Intron up	113				88.6188865403173	88.6188865403173	0	0.128670391359998	2.05238973379441	2.05238973379441	0			mid
				DGUOK_e2		DGUOK_e2_wt	AGTTTAGTAGCAGCCTTCTCCTTCAGCCCTGATTTGGGAAGCATCCCAATACATGCTATTTGCATTGCAGCTGTGGGAAAGTCCACGTTTGTGAAGTTACTCACGAAAACTTACCCAGAATGGCACGTAGCTACAGAACCTGTAGCAACATGGCAGAATATCCAGGCTGCTGGCACCCAAAAAGTAAGTTTTTAGTTGTGGTGGGTAG	MUT4	36	36	0	G	G	wt	Intron up	Intron up	Intron up	113				88.6188865403173	88.6188865403173	0	0.128670391359998	2.05238973379441	2.05238973379441	0			mid
				DGUOK_e2		DGUOK_e2_wt	AGTTTAGTAGCAGCCTTCTCCTTCAGCCCTGATTTGGGAAGCATCCCAATACATGCTATTTGCATTGCAGCTGTGGGAAAGTCCACGTTTGTGAAGTTACTCACGAAAACTTACCCAGAATGGCACGTAGCTACAGAACCTGTAGCAACATGGCAGAATATCCAGGCTGCTGGCACCCAAAAAGTAAGTTTTTAGTTGTGGTGGGTAG	MUT4	37	37	0	G	G	wt	Intron up	Intron up	Intron up	113				88.6188865403173	88.6188865403173	0	0.128670391359998	2.05238973379441	2.05238973379441	0			mid
				DGUOK_e2		DGUOK_e2_wt	AGTTTAGTAGCAGCCTTCTCCTTCAGCCCTGATTTGGGAAGCATCCCAATACATGCTATTTGCATTGCAGCTGTGGGAAAGTCCACGTTTGTGAAGTTACTCACGAAAACTTACCCAGAATGGCACGTAGCTACAGAACCTGTAGCAACATGGCAGAATATCCAGGCTGCTGGCACCCAAAAAGTAAGTTTTTAGTTGTGGTGGGTAG	MUT4	38	38	0	G	G	wt	Intron up	Intron up	Intron up	113				88.6188865403173	88.6188865403173	0	0.128670391359998	2.05238973379441	2.05238973379441	0			mid
				DGUOK_e2		DGUOK_e2_wt	AGTTTAGTAGCAGCCTTCTCCTTCAGCCCTGATTTGGGAAGCATCCCAATACATGCTATTTGCATTGCAGCTGTGGGAAAGTCCACGTTTGTGAAGTTACTCACGAAAACTTACCCAGAATGGCACGTAGCTACAGAACCTGTAGCAACATGGCAGAATATCCAGGCTGCTGGCACCCAAAAAGTAAGTTTTTAGTTGTGGTGGGTAG	MUT4	39	39	0	A	A	wt	Intron up	Intron up	Intron up	113				88.6188865403173	88.6188865403173	0	0.128670391359998	2.05238973379441	2.05238973379441	0			mid
				DGUOK_e2		DGUOK_e2_wt	AGTTTAGTAGCAGCCTTCTCCTTCAGCCCTGATTTGGGAAGCATCCCAATACATGCTATTTGCATTGCAGCTGTGGGAAAGTCCACGTTTGTGAAGTTACTCACGAAAACTTACCCAGAATGGCACGTAGCTACAGAACCTGTAGCAACATGGCAGAATATCCAGGCTGCTGGCACCCAAAAAGTAAGTTTTTAGTTGTGGTGGGTAG	MUT4	40	40	0	A	A	wt	Intron up	Intron up	Intron up	113				88.6188865403173	88.6188865403173	0	0.128670391359998	2.05238973379441	2.05238973379441	0			mid
				DGUOK_e2		DGUOK_e2_wt	AGTTTAGTAGCAGCCTTCTCCTTCAGCCCTGATTTGGGAAGCATCCCAATACATGCTATTTGCATTGCAGCTGTGGGAAAGTCCACGTTTGTGAAGTTACTCACGAAAACTTACCCAGAATGGCACGTAGCTACAGAACCTGTAGCAACATGGCAGAATATCCAGGCTGCTGGCACCCAAAAAGTAAGTTTTTAGTTGTGGTGGGTAG	MUT4	41	41	0	G	G	wt	Intron up	Intron up	Intron up	113				88.6188865403173	88.6188865403173	0	0.128670391359998	2.05238973379441	2.05238973379441	0			mid
				DGUOK_e2		DGUOK_e2_wt	AGTTTAGTAGCAGCCTTCTCCTTCAGCCCTGATTTGGGAAGCATCCCAATACATGCTATTTGCATTGCAGCTGTGGGAAAGTCCACGTTTGTGAAGTTACTCACGAAAACTTACCCAGAATGGCACGTAGCTACAGAACCTGTAGCAACATGGCAGAATATCCAGGCTGCTGGCACCCAAAAAGTAAGTTTTTAGTTGTGGTGGGTAG	MUT4	42	42	0	C	C	wt	Intron up	Intron up	Intron up	113				88.6188865403173	88.6188865403173	0	0.128670391359998	2.05238973379441	2.05238973379441	0			mid
				DGUOK_e2		DGUOK_e2_wt	AGTTTAGTAGCAGCCTTCTCCTTCAGCCCTGATTTGGGAAGCATCCCAATACATGCTATTTGCATTGCAGCTGTGGGAAAGTCCACGTTTGTGAAGTTACTCACGAAAACTTACCCAGAATGGCACGTAGCTACAGAACCTGTAGCAACATGGCAGAATATCCAGGCTGCTGGCACCCAAAAAGTAAGTTTTTAGTTGTGGTGGGTAG	MUT4	43	43	0	A	A	wt	Intron up	Intron up	Intron up	113				88.6188865403173	88.6188865403173	0	0.128670391359998	2.05238973379441	2.05238973379441	0			mid
				DGUOK_e2		DGUOK_e2_wt	AGTTTAGTAGCAGCCTTCTCCTTCAGCCCTGATTTGGGAAGCATCCCAATACATGCTATTTGCATTGCAGCTGTGGGAAAGTCCACGTTTGTGAAGTTACTCACGAAAACTTACCCAGAATGGCACGTAGCTACAGAACCTGTAGCAACATGGCAGAATATCCAGGCTGCTGGCACCCAAAAAGTAAGTTTTTAGTTGTGGTGGGTAG	MUT4	44	44	0	U	U	wt	Intron up	Intron up	Intron up	113				88.6188865403173	88.6188865403173	0	0.128670391359998	2.05238973379441	2.05238973379441	0			mid
				DGUOK_e2		DGUOK_e2_wt	AGTTTAGTAGCAGCCTTCTCCTTCAGCCCTGATTTGGGAAGCATCCCAATACATGCTATTTGCATTGCAGCTGTGGGAAAGTCCACGTTTGTGAAGTTACTCACGAAAACTTACCCAGAATGGCACGTAGCTACAGAACCTGTAGCAACATGGCAGAATATCCAGGCTGCTGGCACCCAAAAAGTAAGTTTTTAGTTGTGGTGGGTAG	MUT4	45	45	0	C	C	wt	Intron up	Intron up	Intron up	113				88.6188865403173	88.6188865403173	0	0.128670391359998	2.05238973379441	2.05238973379441	0			mid
				DGUOK_e2		DGUOK_e2_wt	AGTTTAGTAGCAGCCTTCTCCTTCAGCCCTGATTTGGGAAGCATCCCAATACATGCTATTTGCATTGCAGCTGTGGGAAAGTCCACGTTTGTGAAGTTACTCACGAAAACTTACCCAGAATGGCACGTAGCTACAGAACCTGTAGCAACATGGCAGAATATCCAGGCTGCTGGCACCCAAAAAGTAAGTTTTTAGTTGTGGTGGGTAG	MUT4	46	46	0	C	C	wt	Intron up	Intron up	Intron up	113				88.6188865403173	88.6188865403173	0	0.128670391359998	2.05238973379441	2.05238973379441	0			mid
				DGUOK_e2		DGUOK_e2_wt	AGTTTAGTAGCAGCCTTCTCCTTCAGCCCTGATTTGGGAAGCATCCCAATACATGCTATTTGCATTGCAGCTGTGGGAAAGTCCACGTTTGTGAAGTTACTCACGAAAACTTACCCAGAATGGCACGTAGCTACAGAACCTGTAGCAACATGGCAGAATATCCAGGCTGCTGGCACCCAAAAAGTAAGTTTTTAGTTGTGGTGGGTAG	MUT4	47	47	0	C	C	wt	Intron up	Intron up	Intron up	113				88.6188865403173	88.6188865403173	0	0.128670391359998	2.05238973379441	2.05238973379441	0			mid
				DGUOK_e2		DGUOK_e2_wt	AGTTTAGTAGCAGCCTTCTCCTTCAGCCCTGATTTGGGAAGCATCCCAATACATGCTATTTGCATTGCAGCTGTGGGAAAGTCCACGTTTGTGAAGTTACTCACGAAAACTTACCCAGAATGGCACGTAGCTACAGAACCTGTAGCAACATGGCAGAATATCCAGGCTGCTGGCACCCAAAAAGTAAGTTTTTAGTTGTGGTGGGTAG	MUT4	48	48	0	A	A	wt	Intron up	Intron up	Intron up	113				88.6188865403173	88.6188865403173	0	0.128670391359998	2.05238973379441	2.05238973379441	0			mid
				DGUOK_e2		DGUOK_e2_wt	AGTTTAGTAGCAGCCTTCTCCTTCAGCCCTGATTTGGGAAGCATCCCAATACATGCTATTTGCATTGCAGCTGTGGGAAAGTCCACGTTTGTGAAGTTACTCACGAAAACTTACCCAGAATGGCACGTAGCTACAGAACCTGTAGCAACATGGCAGAATATCCAGGCTGCTGGCACCCAAAAAGTAAGTTTTTAGTTGTGGTGGGTAG	MUT4	49	49	0	A	A	wt	Intron up	Intron up	Intron up	113				88.6188865403173	88.6188865403173	0	0.128670391359998	2.05238973379441	2.05238973379441	0			mid
				DGUOK_e2		DGUOK_e2_wt	AGTTTAGTAGCAGCCTTCTCCTTCAGCCCTGATTTGGGAAGCATCCCAATACATGCTATTTGCATTGCAGCTGTGGGAAAGTCCACGTTTGTGAAGTTACTCACGAAAACTTACCCAGAATGGCACGTAGCTACAGAACCTGTAGCAACATGGCAGAATATCCAGGCTGCTGGCACCCAAAAAGTAAGTTTTTAGTTGTGGTGGGTAG	MUT4	50	50	0	U	U	wt	Intron up	Intron up	Intron up	113				88.6188865403173	88.6188865403173	0	0.128670391359998	2.05238973379441	2.05238973379441	0			mid
				DGUOK_e2		DGUOK_e2_wt	AGTTTAGTAGCAGCCTTCTCCTTCAGCCCTGATTTGGGAAGCATCCCAATACATGCTATTTGCATTGCAGCTGTGGGAAAGTCCACGTTTGTGAAGTTACTCACGAAAACTTACCCAGAATGGCACGTAGCTACAGAACCTGTAGCAACATGGCAGAATATCCAGGCTGCTGGCACCCAAAAAGTAAGTTTTTAGTTGTGGTGGGTAG	MUT4	51	51	0	A	A	wt	Intron up	Intron up	Intron up	113				88.6188865403173	88.6188865403173	0	0.128670391359998	2.05238973379441	2.05238973379441	0			mid
				DGUOK_e2		DGUOK_e2_wt	AGTTTAGTAGCAGCCTTCTCCTTCAGCCCTGATTTGGGAAGCATCCCAATACATGCTATTTGCATTGCAGCTGTGGGAAAGTCCACGTTTGTGAAGTTACTCACGAAAACTTACCCAGAATGGCACGTAGCTACAGAACCTGTAGCAACATGGCAGAATATCCAGGCTGCTGGCACCCAAAAAGTAAGTTTTTAGTTGTGGTGGGTAG	MUT4	52	52	0	C	C	wt	Intron up	Intron up	Intron up	113				88.6188865403173	88.6188865403173	0	0.128670391359998	2.05238973379441	2.05238973379441	0			mid
				DGUOK_e2		DGUOK_e2_wt	AGTTTAGTAGCAGCCTTCTCCTTCAGCCCTGATTTGGGAAGCATCCCAATACATGCTATTTGCATTGCAGCTGTGGGAAAGTCCACGTTTGTGAAGTTACTCACGAAAACTTACCCAGAATGGCACGTAGCTACAGAACCTGTAGCAACATGGCAGAATATCCAGGCTGCTGGCACCCAAAAAGTAAGTTTTTAGTTGTGGTGGGTAG	MUT4	53	53	0	A	A	wt	Intron up	Intron up	Intron up	113				88.6188865403173	88.6188865403173	0	0.128670391359998	2.05238973379441	2.05238973379441	0			mid
				DGUOK_e2		DGUOK_e2_wt	AGTTTAGTAGCAGCCTTCTCCTTCAGCCCTGATTTGGGAAGCATCCCAATACATGCTATTTGCATTGCAGCTGTGGGAAAGTCCACGTTTGTGAAGTTACTCACGAAAACTTACCCAGAATGGCACGTAGCTACAGAACCTGTAGCAACATGGCAGAATATCCAGGCTGCTGGCACCCAAAAAGTAAGTTTTTAGTTGTGGTGGGTAG	MUT4	54	54	0	U	U	wt	Intron up	Intron up	Intron up	113				88.6188865403173	88.6188865403173	0	0.128670391359998	2.05238973379441	2.05238973379441	0			mid
				DGUOK_e2		DGUOK_e2_wt	AGTTTAGTAGCAGCCTTCTCCTTCAGCCCTGATTTGGGAAGCATCCCAATACATGCTATTTGCATTGCAGCTGTGGGAAAGTCCACGTTTGTGAAGTTACTCACGAAAACTTACCCAGAATGGCACGTAGCTACAGAACCTGTAGCAACATGGCAGAATATCCAGGCTGCTGGCACCCAAAAAGTAAGTTTTTAGTTGTGGTGGGTAG	MUT4	55	55	0	G	G	wt	Intron up	Intron up	Intron up	113				88.6188865403173	88.6188865403173	0	0.128670391359998	2.05238973379441	2.05238973379441	0			mid
				DGUOK_e2		DGUOK_e2_wt	AGTTTAGTAGCAGCCTTCTCCTTCAGCCCTGATTTGGGAAGCATCCCAATACATGCTATTTGCATTGCAGCTGTGGGAAAGTCCACGTTTGTGAAGTTACTCACGAAAACTTACCCAGAATGGCACGTAGCTACAGAACCTGTAGCAACATGGCAGAATATCCAGGCTGCTGGCACCCAAAAAGTAAGTTTTTAGTTGTGGTGGGTAG	MUT4	56	56	0	C	C	wt	Intron up	Intron up	Intron up	113				88.6188865403173	88.6188865403173	0	0.128670391359998	2.05238973379441	2.05238973379441	0			mid
				DGUOK_e2		DGUOK_e2_wt	AGTTTAGTAGCAGCCTTCTCCTTCAGCCCTGATTTGGGAAGCATCCCAATACATGCTATTTGCATTGCAGCTGTGGGAAAGTCCACGTTTGTGAAGTTACTCACGAAAACTTACCCAGAATGGCACGTAGCTACAGAACCTGTAGCAACATGGCAGAATATCCAGGCTGCTGGCACCCAAAAAGTAAGTTTTTAGTTGTGGTGGGTAG	MUT4	57	57	0	U	U	wt	Intron up	Intron up	Intron up	113				88.6188865403173	88.6188865403173	0	0.128670391359998	2.05238973379441	2.05238973379441	0			mid
				DGUOK_e2		DGUOK_e2_wt	AGTTTAGTAGCAGCCTTCTCCTTCAGCCCTGATTTGGGAAGCATCCCAATACATGCTATTTGCATTGCAGCTGTGGGAAAGTCCACGTTTGTGAAGTTACTCACGAAAACTTACCCAGAATGGCACGTAGCTACAGAACCTGTAGCAACATGGCAGAATATCCAGGCTGCTGGCACCCAAAAAGTAAGTTTTTAGTTGTGGTGGGTAG	MUT4	58	58	0	A	A	wt	Intron up	Intron up	Intron up	113				88.6188865403173	88.6188865403173	0	0.128670391359998	2.05238973379441	2.05238973379441	0			mid
				DGUOK_e2		DGUOK_e2_wt	AGTTTAGTAGCAGCCTTCTCCTTCAGCCCTGATTTGGGAAGCATCCCAATACATGCTATTTGCATTGCAGCTGTGGGAAAGTCCACGTTTGTGAAGTTACTCACGAAAACTTACCCAGAATGGCACGTAGCTACAGAACCTGTAGCAACATGGCAGAATATCCAGGCTGCTGGCACCCAAAAAGTAAGTTTTTAGTTGTGGTGGGTAG	MUT4	59	59	0	U	U	wt	Intron up	Intron up	Intron up	113				88.6188865403173	88.6188865403173	0	0.128670391359998	2.05238973379441	2.05238973379441	0			mid
				DGUOK_e2		DGUOK_e2_wt	AGTTTAGTAGCAGCCTTCTCCTTCAGCCCTGATTTGGGAAGCATCCCAATACATGCTATTTGCATTGCAGCTGTGGGAAAGTCCACGTTTGTGAAGTTACTCACGAAAACTTACCCAGAATGGCACGTAGCTACAGAACCTGTAGCAACATGGCAGAATATCCAGGCTGCTGGCACCCAAAAAGTAAGTTTTTAGTTGTGGTGGGTAG	MUT4	60	60	0	U	U	wt	Intron up	Intron up	Intron up	113				88.6188865403173	88.6188865403173	0	0.128670391359998	2.05238973379441	2.05238973379441	0			mid
				DGUOK_e2		DGUOK_e2_wt	AGTTTAGTAGCAGCCTTCTCCTTCAGCCCTGATTTGGGAAGCATCCCAATACATGCTATTTGCATTGCAGCTGTGGGAAAGTCCACGTTTGTGAAGTTACTCACGAAAACTTACCCAGAATGGCACGTAGCTACAGAACCTGTAGCAACATGGCAGAATATCCAGGCTGCTGGCACCCAAAAAGTAAGTTTTTAGTTGTGGTGGGTAG	MUT4	61	61	0	U	U	wt	Intron up	Intron up	Intron up	113				88.6188865403173	88.6188865403173	0	0.128670391359998	2.05238973379441	2.05238973379441	0			mid
				DGUOK_e2		DGUOK_e2_wt	AGTTTAGTAGCAGCCTTCTCCTTCAGCCCTGATTTGGGAAGCATCCCAATACATGCTATTTGCATTGCAGCTGTGGGAAAGTCCACGTTTGTGAAGTTACTCACGAAAACTTACCCAGAATGGCACGTAGCTACAGAACCTGTAGCAACATGGCAGAATATCCAGGCTGCTGGCACCCAAAAAGTAAGTTTTTAGTTGTGGTGGGTAG	MUT4	62	62	0	G	G	wt	Intron up	Intron up	Intron up	113				88.6188865403173	88.6188865403173	0	0.128670391359998	2.05238973379441	2.05238973379441	0			mid
				DGUOK_e2		DGUOK_e2_wt	AGTTTAGTAGCAGCCTTCTCCTTCAGCCCTGATTTGGGAAGCATCCCAATACATGCTATTTGCATTGCAGCTGTGGGAAAGTCCACGTTTGTGAAGTTACTCACGAAAACTTACCCAGAATGGCACGTAGCTACAGAACCTGTAGCAACATGGCAGAATATCCAGGCTGCTGGCACCCAAAAAGTAAGTTTTTAGTTGTGGTGGGTAG	MUT4	63	63	0	C	C	wt	Intron up	Intron up	Intron up	113				88.6188865403173	88.6188865403173	0	0.128670391359998	2.05238973379441	2.05238973379441	0			mid
				DGUOK_e2		DGUOK_e2_wt	AGTTTAGTAGCAGCCTTCTCCTTCAGCCCTGATTTGGGAAGCATCCCAATACATGCTATTTGCATTGCAGCTGTGGGAAAGTCCACGTTTGTGAAGTTACTCACGAAAACTTACCCAGAATGGCACGTAGCTACAGAACCTGTAGCAACATGGCAGAATATCCAGGCTGCTGGCACCCAAAAAGTAAGTTTTTAGTTGTGGTGGGTAG	MUT4	64	64	0	A	A	wt	Intron up	Intron up	Intron up	113				88.6188865403173	88.6188865403173	0	0.128670391359998	2.05238973379441	2.05238973379441	0			mid
				DGUOK_e2		DGUOK_e2_wt	AGTTTAGTAGCAGCCTTCTCCTTCAGCCCTGATTTGGGAAGCATCCCAATACATGCTATTTGCATTGCAGCTGTGGGAAAGTCCACGTTTGTGAAGTTACTCACGAAAACTTACCCAGAATGGCACGTAGCTACAGAACCTGTAGCAACATGGCAGAATATCCAGGCTGCTGGCACCCAAAAAGTAAGTTTTTAGTTGTGGTGGGTAG	MUT4	65	65	0	U	U	wt	Intron up	Intron up	Intron up	113				88.6188865403173	88.6188865403173	0	0.128670391359998	2.05238973379441	2.05238973379441	0			mid
				DGUOK_e2		DGUOK_e2_wt	AGTTTAGTAGCAGCCTTCTCCTTCAGCCCTGATTTGGGAAGCATCCCAATACATGCTATTTGCATTGCAGCTGTGGGAAAGTCCACGTTTGTGAAGTTACTCACGAAAACTTACCCAGAATGGCACGTAGCTACAGAACCTGTAGCAACATGGCAGAATATCCAGGCTGCTGGCACCCAAAAAGTAAGTTTTTAGTTGTGGTGGGTAG	MUT4	66	66	0	U	U	wt	Intron up	Intron up	Intron up	113				88.6188865403173	88.6188865403173	0	0.128670391359998	2.05238973379441	2.05238973379441	0			mid
				DGUOK_e2		DGUOK_e2_wt	AGTTTAGTAGCAGCCTTCTCCTTCAGCCCTGATTTGGGAAGCATCCCAATACATGCTATTTGCATTGCAGCTGTGGGAAAGTCCACGTTTGTGAAGTTACTCACGAAAACTTACCCAGAATGGCACGTAGCTACAGAACCTGTAGCAACATGGCAGAATATCCAGGCTGCTGGCACCCAAAAAGTAAGTTTTTAGTTGTGGTGGGTAG	MUT4	67	67	0	G	G	wt	3'SS	Intron up	Intron up	113				88.6188865403173	88.6188865403173	0	0.128670391359998	2.05238973379441	2.05238973379441	0			mid
				DGUOK_e2		DGUOK_e2_wt	AGTTTAGTAGCAGCCTTCTCCTTCAGCCCTGATTTGGGAAGCATCCCAATACATGCTATTTGCATTGCAGCTGTGGGAAAGTCCACGTTTGTGAAGTTACTCACGAAAACTTACCCAGAATGGCACGTAGCTACAGAACCTGTAGCAACATGGCAGAATATCCAGGCTGCTGGCACCCAAAAAGTAAGTTTTTAGTTGTGGTGGGTAG	MUT4	68	68	0	C	C	wt	3'SS	Intron up	Intron up	113				88.6188865403173	88.6188865403173	0	0.128670391359998	2.05238973379441	2.05238973379441	0			mid
				DGUOK_e2		DGUOK_e2_wt	AGTTTAGTAGCAGCCTTCTCCTTCAGCCCTGATTTGGGAAGCATCCCAATACATGCTATTTGCATTGCAGCTGTGGGAAAGTCCACGTTTGTGAAGTTACTCACGAAAACTTACCCAGAATGGCACGTAGCTACAGAACCTGTAGCAACATGGCAGAATATCCAGGCTGCTGGCACCCAAAAAGTAAGTTTTTAGTTGTGGTGGGTAG	MUT4	69	69	0	A	A	wt	3'SS	Intron up	Intron up	113				88.6188865403173	88.6188865403173	0	0.128670391359998	2.05238973379441	2.05238973379441	0			mid
				DGUOK_e2		DGUOK_e2_wt	AGTTTAGTAGCAGCCTTCTCCTTCAGCCCTGATTTGGGAAGCATCCCAATACATGCTATTTGCATTGCAGCTGTGGGAAAGTCCACGTTTGTGAAGTTACTCACGAAAACTTACCCAGAATGGCACGTAGCTACAGAACCTGTAGCAACATGGCAGAATATCCAGGCTGCTGGCACCCAAAAAGTAAGTTTTTAGTTGTGGTGGGTAG	MUT4	70	70	0	G	G	wt	3'SS	Intron up	Intron up	113				88.6188865403173	88.6188865403173	0	0.128670391359998	2.05238973379441	2.05238973379441	0			mid
				DGUOK_e2		DGUOK_e2_wt	AGTTTAGTAGCAGCCTTCTCCTTCAGCCCTGATTTGGGAAGCATCCCAATACATGCTATTTGCATTGCAGCTGTGGGAAAGTCCACGTTTGTGAAGTTACTCACGAAAACTTACCCAGAATGGCACGTAGCTACAGAACCTGTAGCAACATGGCAGAATATCCAGGCTGCTGGCACCCAAAAAGTAAGTTTTTAGTTGTGGTGGGTAG	MUT4	71	71	0	C	C	wt	3'SS	Exon	Exon	113				88.6188865403173	88.6188865403173	0	0.128670391359998	2.05238973379441	2.05238973379441	0			mid
				DGUOK_e2		DGUOK_e2_wt	AGTTTAGTAGCAGCCTTCTCCTTCAGCCCTGATTTGGGAAGCATCCCAATACATGCTATTTGCATTGCAGCTGTGGGAAAGTCCACGTTTGTGAAGTTACTCACGAAAACTTACCCAGAATGGCACGTAGCTACAGAACCTGTAGCAACATGGCAGAATATCCAGGCTGCTGGCACCCAAAAAGTAAGTTTTTAGTTGTGGTGGGTAG	MUT4	72	72	0	U	U	wt	Exon	Exon	Exon	113				88.6188865403173	88.6188865403173	0	0.128670391359998	2.05238973379441	2.05238973379441	0			mid
				DGUOK_e2		DGUOK_e2_wt	AGTTTAGTAGCAGCCTTCTCCTTCAGCCCTGATTTGGGAAGCATCCCAATACATGCTATTTGCATTGCAGCTGTGGGAAAGTCCACGTTTGTGAAGTTACTCACGAAAACTTACCCAGAATGGCACGTAGCTACAGAACCTGTAGCAACATGGCAGAATATCCAGGCTGCTGGCACCCAAAAAGTAAGTTTTTAGTTGTGGTGGGTAG	MUT4	73	73	0	G	G	wt	Exon	Exon	Exon	113				88.6188865403173	88.6188865403173	0	0.128670391359998	2.05238973379441	2.05238973379441	0			mid
				DGUOK_e2		DGUOK_e2_wt	AGTTTAGTAGCAGCCTTCTCCTTCAGCCCTGATTTGGGAAGCATCCCAATACATGCTATTTGCATTGCAGCTGTGGGAAAGTCCACGTTTGTGAAGTTACTCACGAAAACTTACCCAGAATGGCACGTAGCTACAGAACCTGTAGCAACATGGCAGAATATCCAGGCTGCTGGCACCCAAAAAGTAAGTTTTTAGTTGTGGTGGGTAG	MUT4	74	74	0	U	U	wt	Exon	Exon	Exon	113				88.6188865403173	88.6188865403173	0	0.128670391359998	2.05238973379441	2.05238973379441	0			mid
				DGUOK_e2		DGUOK_e2_wt	AGTTTAGTAGCAGCCTTCTCCTTCAGCCCTGATTTGGGAAGCATCCCAATACATGCTATTTGCATTGCAGCTGTGGGAAAGTCCACGTTTGTGAAGTTACTCACGAAAACTTACCCAGAATGGCACGTAGCTACAGAACCTGTAGCAACATGGCAGAATATCCAGGCTGCTGGCACCCAAAAAGTAAGTTTTTAGTTGTGGTGGGTAG	MUT4	75	75	0	G	G	wt	Exon	Exon	Exon	113				88.6188865403173	88.6188865403173	0	0.128670391359998	2.05238973379441	2.05238973379441	0			mid
				DGUOK_e2		DGUOK_e2_wt	AGTTTAGTAGCAGCCTTCTCCTTCAGCCCTGATTTGGGAAGCATCCCAATACATGCTATTTGCATTGCAGCTGTGGGAAAGTCCACGTTTGTGAAGTTACTCACGAAAACTTACCCAGAATGGCACGTAGCTACAGAACCTGTAGCAACATGGCAGAATATCCAGGCTGCTGGCACCCAAAAAGTAAGTTTTTAGTTGTGGTGGGTAG	MUT4	76	76	0	G	G	wt	Exon	Exon	Exon	113				88.6188865403173	88.6188865403173	0	0.128670391359998	2.05238973379441	2.05238973379441	0			mid
				DGUOK_e2		DGUOK_e2_wt	AGTTTAGTAGCAGCCTTCTCCTTCAGCCCTGATTTGGGAAGCATCCCAATACATGCTATTTGCATTGCAGCTGTGGGAAAGTCCACGTTTGTGAAGTTACTCACGAAAACTTACCCAGAATGGCACGTAGCTACAGAACCTGTAGCAACATGGCAGAATATCCAGGCTGCTGGCACCCAAAAAGTAAGTTTTTAGTTGTGGTGGGTAG	MUT4	77	77	0	G	G	wt	Exon	Exon	Exon	113				88.6188865403173	88.6188865403173	0	0.128670391359998	2.05238973379441	2.05238973379441	0			mid
				DGUOK_e2		DGUOK_e2_wt	AGTTTAGTAGCAGCCTTCTCCTTCAGCCCTGATTTGGGAAGCATCCCAATACATGCTATTTGCATTGCAGCTGTGGGAAAGTCCACGTTTGTGAAGTTACTCACGAAAACTTACCCAGAATGGCACGTAGCTACAGAACCTGTAGCAACATGGCAGAATATCCAGGCTGCTGGCACCCAAAAAGTAAGTTTTTAGTTGTGGTGGGTAG	MUT4	78	78	0	A	A	wt	Exon	Exon	Exon	113				88.6188865403173	88.6188865403173	0	0.128670391359998	2.05238973379441	2.05238973379441	0			mid
				DGUOK_e2		DGUOK_e2_wt	AGTTTAGTAGCAGCCTTCTCCTTCAGCCCTGATTTGGGAAGCATCCCAATACATGCTATTTGCATTGCAGCTGTGGGAAAGTCCACGTTTGTGAAGTTACTCACGAAAACTTACCCAGAATGGCACGTAGCTACAGAACCTGTAGCAACATGGCAGAATATCCAGGCTGCTGGCACCCAAAAAGTAAGTTTTTAGTTGTGGTGGGTAG	MUT4	79	79	0	A	A	wt	Exon	Exon	Exon	113				88.6188865403173	88.6188865403173	0	0.128670391359998	2.05238973379441	2.05238973379441	0			mid
				DGUOK_e2		DGUOK_e2_wt	AGTTTAGTAGCAGCCTTCTCCTTCAGCCCTGATTTGGGAAGCATCCCAATACATGCTATTTGCATTGCAGCTGTGGGAAAGTCCACGTTTGTGAAGTTACTCACGAAAACTTACCCAGAATGGCACGTAGCTACAGAACCTGTAGCAACATGGCAGAATATCCAGGCTGCTGGCACCCAAAAAGTAAGTTTTTAGTTGTGGTGGGTAG	MUT4	80	80	0	A	A	wt	Exon	Exon	Exon	113				88.6188865403173	88.6188865403173	0	0.128670391359998	2.05238973379441	2.05238973379441	0			mid
				DGUOK_e2		DGUOK_e2_wt	AGTTTAGTAGCAGCCTTCTCCTTCAGCCCTGATTTGGGAAGCATCCCAATACATGCTATTTGCATTGCAGCTGTGGGAAAGTCCACGTTTGTGAAGTTACTCACGAAAACTTACCCAGAATGGCACGTAGCTACAGAACCTGTAGCAACATGGCAGAATATCCAGGCTGCTGGCACCCAAAAAGTAAGTTTTTAGTTGTGGTGGGTAG	MUT4	81	81	0	G	G	wt	Exon	Exon	Exon	113				88.6188865403173	88.6188865403173	0	0.128670391359998	2.05238973379441	2.05238973379441	0			mid
				DGUOK_e2		DGUOK_e2_wt	AGTTTAGTAGCAGCCTTCTCCTTCAGCCCTGATTTGGGAAGCATCCCAATACATGCTATTTGCATTGCAGCTGTGGGAAAGTCCACGTTTGTGAAGTTACTCACGAAAACTTACCCAGAATGGCACGTAGCTACAGAACCTGTAGCAACATGGCAGAATATCCAGGCTGCTGGCACCCAAAAAGTAAGTTTTTAGTTGTGGTGGGTAG	MUT4	82	82	0	U	U	wt	Exon	Exon	Exon	113				88.6188865403173	88.6188865403173	0	0.128670391359998	2.05238973379441	2.05238973379441	0			mid
				DGUOK_e2		DGUOK_e2_wt	AGTTTAGTAGCAGCCTTCTCCTTCAGCCCTGATTTGGGAAGCATCCCAATACATGCTATTTGCATTGCAGCTGTGGGAAAGTCCACGTTTGTGAAGTTACTCACGAAAACTTACCCAGAATGGCACGTAGCTACAGAACCTGTAGCAACATGGCAGAATATCCAGGCTGCTGGCACCCAAAAAGTAAGTTTTTAGTTGTGGTGGGTAG	MUT4	83	83	0	C	C	wt	Exon	Exon	Exon	113				88.6188865403173	88.6188865403173	0	0.128670391359998	2.05238973379441	2.05238973379441	0			mid
				DGUOK_e2		DGUOK_e2_wt	AGTTTAGTAGCAGCCTTCTCCTTCAGCCCTGATTTGGGAAGCATCCCAATACATGCTATTTGCATTGCAGCTGTGGGAAAGTCCACGTTTGTGAAGTTACTCACGAAAACTTACCCAGAATGGCACGTAGCTACAGAACCTGTAGCAACATGGCAGAATATCCAGGCTGCTGGCACCCAAAAAGTAAGTTTTTAGTTGTGGTGGGTAG	MUT4	84	84	0	C	C	wt	Exon	Exon	Exon	113				88.6188865403173	88.6188865403173	0	0.128670391359998	2.05238973379441	2.05238973379441	0			mid
				DGUOK_e2		DGUOK_e2_wt	AGTTTAGTAGCAGCCTTCTCCTTCAGCCCTGATTTGGGAAGCATCCCAATACATGCTATTTGCATTGCAGCTGTGGGAAAGTCCACGTTTGTGAAGTTACTCACGAAAACTTACCCAGAATGGCACGTAGCTACAGAACCTGTAGCAACATGGCAGAATATCCAGGCTGCTGGCACCCAAAAAGTAAGTTTTTAGTTGTGGTGGGTAG	MUT4	85	85	0	A	A	wt	Exon	Exon	Exon	113				88.6188865403173	88.6188865403173	0	0.128670391359998	2.05238973379441	2.05238973379441	0			mid
				DGUOK_e2		DGUOK_e2_wt	AGTTTAGTAGCAGCCTTCTCCTTCAGCCCTGATTTGGGAAGCATCCCAATACATGCTATTTGCATTGCAGCTGTGGGAAAGTCCACGTTTGTGAAGTTACTCACGAAAACTTACCCAGAATGGCACGTAGCTACAGAACCTGTAGCAACATGGCAGAATATCCAGGCTGCTGGCACCCAAAAAGTAAGTTTTTAGTTGTGGTGGGTAG	MUT4	86	86	0	C	C	wt	Exon	Exon	Exon	113				88.6188865403173	88.6188865403173	0	0.128670391359998	2.05238973379441	2.05238973379441	0			mid
				DGUOK_e2		DGUOK_e2_wt	AGTTTAGTAGCAGCCTTCTCCTTCAGCCCTGATTTGGGAAGCATCCCAATACATGCTATTTGCATTGCAGCTGTGGGAAAGTCCACGTTTGTGAAGTTACTCACGAAAACTTACCCAGAATGGCACGTAGCTACAGAACCTGTAGCAACATGGCAGAATATCCAGGCTGCTGGCACCCAAAAAGTAAGTTTTTAGTTGTGGTGGGTAG	MUT4	87	87	0	G	G	wt	Exon	Exon	Exon	113				88.6188865403173	88.6188865403173	0	0.128670391359998	2.05238973379441	2.05238973379441	0			mid
				DGUOK_e2		DGUOK_e2_wt	AGTTTAGTAGCAGCCTTCTCCTTCAGCCCTGATTTGGGAAGCATCCCAATACATGCTATTTGCATTGCAGCTGTGGGAAAGTCCACGTTTGTGAAGTTACTCACGAAAACTTACCCAGAATGGCACGTAGCTACAGAACCTGTAGCAACATGGCAGAATATCCAGGCTGCTGGCACCCAAAAAGTAAGTTTTTAGTTGTGGTGGGTAG	MUT4	88	88	0	U	U	wt	Exon	Exon	Exon	113				88.6188865403173	88.6188865403173	0	0.128670391359998	2.05238973379441	2.05238973379441	0			mid
				DGUOK_e2		DGUOK_e2_wt	AGTTTAGTAGCAGCCTTCTCCTTCAGCCCTGATTTGGGAAGCATCCCAATACATGCTATTTGCATTGCAGCTGTGGGAAAGTCCACGTTTGTGAAGTTACTCACGAAAACTTACCCAGAATGGCACGTAGCTACAGAACCTGTAGCAACATGGCAGAATATCCAGGCTGCTGGCACCCAAAAAGTAAGTTTTTAGTTGTGGTGGGTAG	MUT4	89	89	0	U	U	wt	Exon	Exon	Exon	113				88.6188865403173	88.6188865403173	0	0.128670391359998	2.05238973379441	2.05238973379441	0			mid
				DGUOK_e2		DGUOK_e2_wt	AGTTTAGTAGCAGCCTTCTCCTTCAGCCCTGATTTGGGAAGCATCCCAATACATGCTATTTGCATTGCAGCTGTGGGAAAGTCCACGTTTGTGAAGTTACTCACGAAAACTTACCCAGAATGGCACGTAGCTACAGAACCTGTAGCAACATGGCAGAATATCCAGGCTGCTGGCACCCAAAAAGTAAGTTTTTAGTTGTGGTGGGTAG	MUT4	90	90	0	U	U	wt	Exon	Exon	Exon	113				88.6188865403173	88.6188865403173	0	0.128670391359998	2.05238973379441	2.05238973379441	0			mid
				DGUOK_e2		DGUOK_e2_wt	AGTTTAGTAGCAGCCTTCTCCTTCAGCCCTGATTTGGGAAGCATCCCAATACATGCTATTTGCATTGCAGCTGTGGGAAAGTCCACGTTTGTGAAGTTACTCACGAAAACTTACCCAGAATGGCACGTAGCTACAGAACCTGTAGCAACATGGCAGAATATCCAGGCTGCTGGCACCCAAAAAGTAAGTTTTTAGTTGTGGTGGGTAG	MUT4	91	91	0	G	G	wt	Exon	Exon	Exon	113				88.6188865403173	88.6188865403173	0	0.128670391359998	2.05238973379441	2.05238973379441	0			mid
				DGUOK_e2		DGUOK_e2_wt	AGTTTAGTAGCAGCCTTCTCCTTCAGCCCTGATTTGGGAAGCATCCCAATACATGCTATTTGCATTGCAGCTGTGGGAAAGTCCACGTTTGTGAAGTTACTCACGAAAACTTACCCAGAATGGCACGTAGCTACAGAACCTGTAGCAACATGGCAGAATATCCAGGCTGCTGGCACCCAAAAAGTAAGTTTTTAGTTGTGGTGGGTAG	MUT4	92	92	0	U	U	wt	Exon	Exon	Exon	113				88.6188865403173	88.6188865403173	0	0.128670391359998	2.05238973379441	2.05238973379441	0			mid
				DGUOK_e2		DGUOK_e2_wt	AGTTTAGTAGCAGCCTTCTCCTTCAGCCCTGATTTGGGAAGCATCCCAATACATGCTATTTGCATTGCAGCTGTGGGAAAGTCCACGTTTGTGAAGTTACTCACGAAAACTTACCCAGAATGGCACGTAGCTACAGAACCTGTAGCAACATGGCAGAATATCCAGGCTGCTGGCACCCAAAAAGTAAGTTTTTAGTTGTGGTGGGTAG	MUT4	93	93	0	G	G	wt	Exon	Exon	Exon	113				88.6188865403173	88.6188865403173	0	0.128670391359998	2.05238973379441	2.05238973379441	0			mid
				DGUOK_e2		DGUOK_e2_wt	AGTTTAGTAGCAGCCTTCTCCTTCAGCCCTGATTTGGGAAGCATCCCAATACATGCTATTTGCATTGCAGCTGTGGGAAAGTCCACGTTTGTGAAGTTACTCACGAAAACTTACCCAGAATGGCACGTAGCTACAGAACCTGTAGCAACATGGCAGAATATCCAGGCTGCTGGCACCCAAAAAGTAAGTTTTTAGTTGTGGTGGGTAG	MUT4	94	94	0	A	A	wt	Exon	Exon	Exon	113				88.6188865403173	88.6188865403173	0	0.128670391359998	2.05238973379441	2.05238973379441	0			mid
				DGUOK_e2		DGUOK_e2_wt	AGTTTAGTAGCAGCCTTCTCCTTCAGCCCTGATTTGGGAAGCATCCCAATACATGCTATTTGCATTGCAGCTGTGGGAAAGTCCACGTTTGTGAAGTTACTCACGAAAACTTACCCAGAATGGCACGTAGCTACAGAACCTGTAGCAACATGGCAGAATATCCAGGCTGCTGGCACCCAAAAAGTAAGTTTTTAGTTGTGGTGGGTAG	MUT4	95	95	0	A	A	wt	Exon	Exon	Exon	113				88.6188865403173	88.6188865403173	0	0.128670391359998	2.05238973379441	2.05238973379441	0			mid
				DGUOK_e2		DGUOK_e2_wt	AGTTTAGTAGCAGCCTTCTCCTTCAGCCCTGATTTGGGAAGCATCCCAATACATGCTATTTGCATTGCAGCTGTGGGAAAGTCCACGTTTGTGAAGTTACTCACGAAAACTTACCCAGAATGGCACGTAGCTACAGAACCTGTAGCAACATGGCAGAATATCCAGGCTGCTGGCACCCAAAAAGTAAGTTTTTAGTTGTGGTGGGTAG	MUT4	96	96	0	G	G	wt	Exon	Exon	Exon	113				88.6188865403173	88.6188865403173	0	0.128670391359998	2.05238973379441	2.05238973379441	0			mid
				DGUOK_e2		DGUOK_e2_wt	AGTTTAGTAGCAGCCTTCTCCTTCAGCCCTGATTTGGGAAGCATCCCAATACATGCTATTTGCATTGCAGCTGTGGGAAAGTCCACGTTTGTGAAGTTACTCACGAAAACTTACCCAGAATGGCACGTAGCTACAGAACCTGTAGCAACATGGCAGAATATCCAGGCTGCTGGCACCCAAAAAGTAAGTTTTTAGTTGTGGTGGGTAG	MUT4	97	97	0	U	U	wt	Exon	Exon	Exon	113				88.6188865403173	88.6188865403173	0	0.128670391359998	2.05238973379441	2.05238973379441	0			mid
				DGUOK_e2		DGUOK_e2_wt	AGTTTAGTAGCAGCCTTCTCCTTCAGCCCTGATTTGGGAAGCATCCCAATACATGCTATTTGCATTGCAGCTGTGGGAAAGTCCACGTTTGTGAAGTTACTCACGAAAACTTACCCAGAATGGCACGTAGCTACAGAACCTGTAGCAACATGGCAGAATATCCAGGCTGCTGGCACCCAAAAAGTAAGTTTTTAGTTGTGGTGGGTAG	MUT4	98	98	0	U	U	wt	Exon	Exon	Exon	113				88.6188865403173	88.6188865403173	0	0.128670391359998	2.05238973379441	2.05238973379441	0			mid
				DGUOK_e2		DGUOK_e2_wt	AGTTTAGTAGCAGCCTTCTCCTTCAGCCCTGATTTGGGAAGCATCCCAATACATGCTATTTGCATTGCAGCTGTGGGAAAGTCCACGTTTGTGAAGTTACTCACGAAAACTTACCCAGAATGGCACGTAGCTACAGAACCTGTAGCAACATGGCAGAATATCCAGGCTGCTGGCACCCAAAAAGTAAGTTTTTAGTTGTGGTGGGTAG	MUT4	99	99	0	A	A	wt	Exon	Exon	Exon	113				88.6188865403173	88.6188865403173	0	0.128670391359998	2.05238973379441	2.05238973379441	0			mid
				DGUOK_e2		DGUOK_e2_wt	AGTTTAGTAGCAGCCTTCTCCTTCAGCCCTGATTTGGGAAGCATCCCAATACATGCTATTTGCATTGCAGCTGTGGGAAAGTCCACGTTTGTGAAGTTACTCACGAAAACTTACCCAGAATGGCACGTAGCTACAGAACCTGTAGCAACATGGCAGAATATCCAGGCTGCTGGCACCCAAAAAGTAAGTTTTTAGTTGTGGTGGGTAG	MUT4	100	100	0	C	C	wt	Exon	Exon	Exon	113				88.6188865403173	88.6188865403173	0	0.128670391359998	2.05238973379441	2.05238973379441	0			mid
				DGUOK_e2		DGUOK_e2_wt	AGTTTAGTAGCAGCCTTCTCCTTCAGCCCTGATTTGGGAAGCATCCCAATACATGCTATTTGCATTGCAGCTGTGGGAAAGTCCACGTTTGTGAAGTTACTCACGAAAACTTACCCAGAATGGCACGTAGCTACAGAACCTGTAGCAACATGGCAGAATATCCAGGCTGCTGGCACCCAAAAAGTAAGTTTTTAGTTGTGGTGGGTAG	MUT4	101	101	0	U	U	wt	Exon	Exon	Exon	113				88.6188865403173	88.6188865403173	0	0.128670391359998	2.05238973379441	2.05238973379441	0			mid
				DGUOK_e2		DGUOK_e2_wt	AGTTTAGTAGCAGCCTTCTCCTTCAGCCCTGATTTGGGAAGCATCCCAATACATGCTATTTGCATTGCAGCTGTGGGAAAGTCCACGTTTGTGAAGTTACTCACGAAAACTTACCCAGAATGGCACGTAGCTACAGAACCTGTAGCAACATGGCAGAATATCCAGGCTGCTGGCACCCAAAAAGTAAGTTTTTAGTTGTGGTGGGTAG	MUT4	102	102	0	C	C	wt	Exon	Exon	Exon	113				88.6188865403173	88.6188865403173	0	0.128670391359998	2.05238973379441	2.05238973379441	0			mid
				DGUOK_e2		DGUOK_e2_wt	AGTTTAGTAGCAGCCTTCTCCTTCAGCCCTGATTTGGGAAGCATCCCAATACATGCTATTTGCATTGCAGCTGTGGGAAAGTCCACGTTTGTGAAGTTACTCACGAAAACTTACCCAGAATGGCACGTAGCTACAGAACCTGTAGCAACATGGCAGAATATCCAGGCTGCTGGCACCCAAAAAGTAAGTTTTTAGTTGTGGTGGGTAG	MUT4	103	103	0	A	A	wt	Exon	Exon	Exon	113				88.6188865403173	88.6188865403173	0	0.128670391359998	2.05238973379441	2.05238973379441	0			mid
				DGUOK_e2		DGUOK_e2_wt	AGTTTAGTAGCAGCCTTCTCCTTCAGCCCTGATTTGGGAAGCATCCCAATACATGCTATTTGCATTGCAGCTGTGGGAAAGTCCACGTTTGTGAAGTTACTCACGAAAACTTACCCAGAATGGCACGTAGCTACAGAACCTGTAGCAACATGGCAGAATATCCAGGCTGCTGGCACCCAAAAAGTAAGTTTTTAGTTGTGGTGGGTAG	MUT4	104	104	0	C	C	wt	Exon	Exon	Exon	113				88.6188865403173	88.6188865403173	0	0.128670391359998	2.05238973379441	2.05238973379441	0			mid
				DGUOK_e2		DGUOK_e2_wt	AGTTTAGTAGCAGCCTTCTCCTTCAGCCCTGATTTGGGAAGCATCCCAATACATGCTATTTGCATTGCAGCTGTGGGAAAGTCCACGTTTGTGAAGTTACTCACGAAAACTTACCCAGAATGGCACGTAGCTACAGAACCTGTAGCAACATGGCAGAATATCCAGGCTGCTGGCACCCAAAAAGTAAGTTTTTAGTTGTGGTGGGTAG	MUT4	105	105	0	G	G	wt	Exon	Exon	Exon	113				88.6188865403173	88.6188865403173	0	0.128670391359998	2.05238973379441	2.05238973379441	0			mid
				DGUOK_e2		DGUOK_e2_wt	AGTTTAGTAGCAGCCTTCTCCTTCAGCCCTGATTTGGGAAGCATCCCAATACATGCTATTTGCATTGCAGCTGTGGGAAAGTCCACGTTTGTGAAGTTACTCACGAAAACTTACCCAGAATGGCACGTAGCTACAGAACCTGTAGCAACATGGCAGAATATCCAGGCTGCTGGCACCCAAAAAGTAAGTTTTTAGTTGTGGTGGGTAG	MUT4	106	106	0	A	A	wt	Exon	Exon	Exon	113				88.6188865403173	88.6188865403173	0	0.128670391359998	2.05238973379441	2.05238973379441	0			mid
				DGUOK_e2		DGUOK_e2_wt	AGTTTAGTAGCAGCCTTCTCCTTCAGCCCTGATTTGGGAAGCATCCCAATACATGCTATTTGCATTGCAGCTGTGGGAAAGTCCACGTTTGTGAAGTTACTCACGAAAACTTACCCAGAATGGCACGTAGCTACAGAACCTGTAGCAACATGGCAGAATATCCAGGCTGCTGGCACCCAAAAAGTAAGTTTTTAGTTGTGGTGGGTAG	MUT4	107	107	0	A	A	wt	Exon	Exon	Exon	113				88.6188865403173	88.6188865403173	0	0.128670391359998	2.05238973379441	2.05238973379441	0			mid
				DGUOK_e2		DGUOK_e2_wt	AGTTTAGTAGCAGCCTTCTCCTTCAGCCCTGATTTGGGAAGCATCCCAATACATGCTATTTGCATTGCAGCTGTGGGAAAGTCCACGTTTGTGAAGTTACTCACGAAAACTTACCCAGAATGGCACGTAGCTACAGAACCTGTAGCAACATGGCAGAATATCCAGGCTGCTGGCACCCAAAAAGTAAGTTTTTAGTTGTGGTGGGTAG	MUT4	108	108	0	A	A	wt	Exon	Exon	Exon	113				88.6188865403173	88.6188865403173	0	0.128670391359998	2.05238973379441	2.05238973379441	0			mid
				DGUOK_e2		DGUOK_e2_wt	AGTTTAGTAGCAGCCTTCTCCTTCAGCCCTGATTTGGGAAGCATCCCAATACATGCTATTTGCATTGCAGCTGTGGGAAAGTCCACGTTTGTGAAGTTACTCACGAAAACTTACCCAGAATGGCACGTAGCTACAGAACCTGTAGCAACATGGCAGAATATCCAGGCTGCTGGCACCCAAAAAGTAAGTTTTTAGTTGTGGTGGGTAG	MUT4	109	109	0	A	A	wt	Exon	Exon	Exon	113				88.6188865403173	88.6188865403173	0	0.128670391359998	2.05238973379441	2.05238973379441	0			mid
				DGUOK_e2		DGUOK_e2_wt	AGTTTAGTAGCAGCCTTCTCCTTCAGCCCTGATTTGGGAAGCATCCCAATACATGCTATTTGCATTGCAGCTGTGGGAAAGTCCACGTTTGTGAAGTTACTCACGAAAACTTACCCAGAATGGCACGTAGCTACAGAACCTGTAGCAACATGGCAGAATATCCAGGCTGCTGGCACCCAAAAAGTAAGTTTTTAGTTGTGGTGGGTAG	MUT4	110	110	0	C	C	wt	Exon	Exon	Exon	113				88.6188865403173	88.6188865403173	0	0.128670391359998	2.05238973379441	2.05238973379441	0			mid
				DGUOK_e2		DGUOK_e2_wt	AGTTTAGTAGCAGCCTTCTCCTTCAGCCCTGATTTGGGAAGCATCCCAATACATGCTATTTGCATTGCAGCTGTGGGAAAGTCCACGTTTGTGAAGTTACTCACGAAAACTTACCCAGAATGGCACGTAGCTACAGAACCTGTAGCAACATGGCAGAATATCCAGGCTGCTGGCACCCAAAAAGTAAGTTTTTAGTTGTGGTGGGTAG	MUT4	111	111	0	U	U	wt	Exon	Exon	Exon	113				88.6188865403173	88.6188865403173	0	0.128670391359998	2.05238973379441	2.05238973379441	0			mid
				DGUOK_e2		DGUOK_e2_wt	AGTTTAGTAGCAGCCTTCTCCTTCAGCCCTGATTTGGGAAGCATCCCAATACATGCTATTTGCATTGCAGCTGTGGGAAAGTCCACGTTTGTGAAGTTACTCACGAAAACTTACCCAGAATGGCACGTAGCTACAGAACCTGTAGCAACATGGCAGAATATCCAGGCTGCTGGCACCCAAAAAGTAAGTTTTTAGTTGTGGTGGGTAG	MUT4	112	112	0	U	U	wt	Exon	Exon	Exon	113				88.6188865403173	88.6188865403173	0	0.128670391359998	2.05238973379441	2.05238973379441	0			mid
				DGUOK_e2		DGUOK_e2_wt	AGTTTAGTAGCAGCCTTCTCCTTCAGCCCTGATTTGGGAAGCATCCCAATACATGCTATTTGCATTGCAGCTGTGGGAAAGTCCACGTTTGTGAAGTTACTCACGAAAACTTACCCAGAATGGCACGTAGCTACAGAACCTGTAGCAACATGGCAGAATATCCAGGCTGCTGGCACCCAAAAAGTAAGTTTTTAGTTGTGGTGGGTAG	MUT4	113	113	0	A	A	wt	Exon	Exon	Exon	113				88.6188865403173	88.6188865403173	0	0.128670391359998	2.05238973379441	2.05238973379441	0			mid
				DGUOK_e2		DGUOK_e2_wt	AGTTTAGTAGCAGCCTTCTCCTTCAGCCCTGATTTGGGAAGCATCCCAATACATGCTATTTGCATTGCAGCTGTGGGAAAGTCCACGTTTGTGAAGTTACTCACGAAAACTTACCCAGAATGGCACGTAGCTACAGAACCTGTAGCAACATGGCAGAATATCCAGGCTGCTGGCACCCAAAAAGTAAGTTTTTAGTTGTGGTGGGTAG	MUT4	114	114	0	C	C	wt	Exon	Exon	Exon	113				88.6188865403173	88.6188865403173	0	0.128670391359998	2.05238973379441	2.05238973379441	0			mid
				DGUOK_e2		DGUOK_e2_wt	AGTTTAGTAGCAGCCTTCTCCTTCAGCCCTGATTTGGGAAGCATCCCAATACATGCTATTTGCATTGCAGCTGTGGGAAAGTCCACGTTTGTGAAGTTACTCACGAAAACTTACCCAGAATGGCACGTAGCTACAGAACCTGTAGCAACATGGCAGAATATCCAGGCTGCTGGCACCCAAAAAGTAAGTTTTTAGTTGTGGTGGGTAG	MUT4	115	115	0	C	C	wt	Exon	Exon	Exon	113				88.6188865403173	88.6188865403173	0	0.128670391359998	2.05238973379441	2.05238973379441	0			mid
				DGUOK_e2		DGUOK_e2_wt	AGTTTAGTAGCAGCCTTCTCCTTCAGCCCTGATTTGGGAAGCATCCCAATACATGCTATTTGCATTGCAGCTGTGGGAAAGTCCACGTTTGTGAAGTTACTCACGAAAACTTACCCAGAATGGCACGTAGCTACAGAACCTGTAGCAACATGGCAGAATATCCAGGCTGCTGGCACCCAAAAAGTAAGTTTTTAGTTGTGGTGGGTAG	MUT4	116	116	0	C	C	wt	Exon	Exon	Exon	113				88.6188865403173	88.6188865403173	0	0.128670391359998	2.05238973379441	2.05238973379441	0			mid
				DGUOK_e2		DGUOK_e2_wt	AGTTTAGTAGCAGCCTTCTCCTTCAGCCCTGATTTGGGAAGCATCCCAATACATGCTATTTGCATTGCAGCTGTGGGAAAGTCCACGTTTGTGAAGTTACTCACGAAAACTTACCCAGAATGGCACGTAGCTACAGAACCTGTAGCAACATGGCAGAATATCCAGGCTGCTGGCACCCAAAAAGTAAGTTTTTAGTTGTGGTGGGTAG	MUT4	117	117	0	A	A	wt	Exon	Exon	Exon	113				88.6188865403173	88.6188865403173	0	0.128670391359998	2.05238973379441	2.05238973379441	0			mid
				DGUOK_e2		DGUOK_e2_wt	AGTTTAGTAGCAGCCTTCTCCTTCAGCCCTGATTTGGGAAGCATCCCAATACATGCTATTTGCATTGCAGCTGTGGGAAAGTCCACGTTTGTGAAGTTACTCACGAAAACTTACCCAGAATGGCACGTAGCTACAGAACCTGTAGCAACATGGCAGAATATCCAGGCTGCTGGCACCCAAAAAGTAAGTTTTTAGTTGTGGTGGGTAG	MUT4	118	118	0	G	G	wt	Exon	Exon	Exon	113				88.6188865403173	88.6188865403173	0	0.128670391359998	2.05238973379441	2.05238973379441	0			mid
				DGUOK_e2		DGUOK_e2_wt	AGTTTAGTAGCAGCCTTCTCCTTCAGCCCTGATTTGGGAAGCATCCCAATACATGCTATTTGCATTGCAGCTGTGGGAAAGTCCACGTTTGTGAAGTTACTCACGAAAACTTACCCAGAATGGCACGTAGCTACAGAACCTGTAGCAACATGGCAGAATATCCAGGCTGCTGGCACCCAAAAAGTAAGTTTTTAGTTGTGGTGGGTAG	MUT4	119	119	0	A	A	wt	Exon	Exon	Exon	113				88.6188865403173	88.6188865403173	0	0.128670391359998	2.05238973379441	2.05238973379441	0			mid
				DGUOK_e2		DGUOK_e2_wt	AGTTTAGTAGCAGCCTTCTCCTTCAGCCCTGATTTGGGAAGCATCCCAATACATGCTATTTGCATTGCAGCTGTGGGAAAGTCCACGTTTGTGAAGTTACTCACGAAAACTTACCCAGAATGGCACGTAGCTACAGAACCTGTAGCAACATGGCAGAATATCCAGGCTGCTGGCACCCAAAAAGTAAGTTTTTAGTTGTGGTGGGTAG	MUT4	120	120	0	A	A	wt	Exon	Exon	Exon	113				88.6188865403173	88.6188865403173	0	0.128670391359998	2.05238973379441	2.05238973379441	0			mid
				DGUOK_e2		DGUOK_e2_wt	AGTTTAGTAGCAGCCTTCTCCTTCAGCCCTGATTTGGGAAGCATCCCAATACATGCTATTTGCATTGCAGCTGTGGGAAAGTCCACGTTTGTGAAGTTACTCACGAAAACTTACCCAGAATGGCACGTAGCTACAGAACCTGTAGCAACATGGCAGAATATCCAGGCTGCTGGCACCCAAAAAGTAAGTTTTTAGTTGTGGTGGGTAG	MUT4	121	121	0	U	U	wt	Exon	Exon	Exon	113				88.6188865403173	88.6188865403173	0	0.128670391359998	2.05238973379441	2.05238973379441	0			mid
				DGUOK_e2		DGUOK_e2_wt	AGTTTAGTAGCAGCCTTCTCCTTCAGCCCTGATTTGGGAAGCATCCCAATACATGCTATTTGCATTGCAGCTGTGGGAAAGTCCACGTTTGTGAAGTTACTCACGAAAACTTACCCAGAATGGCACGTAGCTACAGAACCTGTAGCAACATGGCAGAATATCCAGGCTGCTGGCACCCAAAAAGTAAGTTTTTAGTTGTGGTGGGTAG	MUT4	122	122	0	G	G	wt	Exon	Exon	Exon	113				88.6188865403173	88.6188865403173	0	0.128670391359998	2.05238973379441	2.05238973379441	0			mid
				DGUOK_e2		DGUOK_e2_wt	AGTTTAGTAGCAGCCTTCTCCTTCAGCCCTGATTTGGGAAGCATCCCAATACATGCTATTTGCATTGCAGCTGTGGGAAAGTCCACGTTTGTGAAGTTACTCACGAAAACTTACCCAGAATGGCACGTAGCTACAGAACCTGTAGCAACATGGCAGAATATCCAGGCTGCTGGCACCCAAAAAGTAAGTTTTTAGTTGTGGTGGGTAG	MUT4	123	123	0	G	G	wt	Exon	Exon	Exon	113				88.6188865403173	88.6188865403173	0	0.128670391359998	2.05238973379441	2.05238973379441	0			mid
				DGUOK_e2		DGUOK_e2_wt	AGTTTAGTAGCAGCCTTCTCCTTCAGCCCTGATTTGGGAAGCATCCCAATACATGCTATTTGCATTGCAGCTGTGGGAAAGTCCACGTTTGTGAAGTTACTCACGAAAACTTACCCAGAATGGCACGTAGCTACAGAACCTGTAGCAACATGGCAGAATATCCAGGCTGCTGGCACCCAAAAAGTAAGTTTTTAGTTGTGGTGGGTAG	MUT4	124	124	0	C	C	wt	Exon	Exon	Exon	113				88.6188865403173	88.6188865403173	0	0.128670391359998	2.05238973379441	2.05238973379441	0			mid
				DGUOK_e2		DGUOK_e2_wt	AGTTTAGTAGCAGCCTTCTCCTTCAGCCCTGATTTGGGAAGCATCCCAATACATGCTATTTGCATTGCAGCTGTGGGAAAGTCCACGTTTGTGAAGTTACTCACGAAAACTTACCCAGAATGGCACGTAGCTACAGAACCTGTAGCAACATGGCAGAATATCCAGGCTGCTGGCACCCAAAAAGTAAGTTTTTAGTTGTGGTGGGTAG	MUT4	125	125	0	A	A	wt	Exon	Exon	Exon	113				88.6188865403173	88.6188865403173	0	0.128670391359998	2.05238973379441	2.05238973379441	0			mid
				DGUOK_e2		DGUOK_e2_wt	AGTTTAGTAGCAGCCTTCTCCTTCAGCCCTGATTTGGGAAGCATCCCAATACATGCTATTTGCATTGCAGCTGTGGGAAAGTCCACGTTTGTGAAGTTACTCACGAAAACTTACCCAGAATGGCACGTAGCTACAGAACCTGTAGCAACATGGCAGAATATCCAGGCTGCTGGCACCCAAAAAGTAAGTTTTTAGTTGTGGTGGGTAG	MUT4	126	126	0	C	C	wt	Exon	Exon	Exon	113				88.6188865403173	88.6188865403173	0	0.128670391359998	2.05238973379441	2.05238973379441	0			mid
				DGUOK_e2		DGUOK_e2_wt	AGTTTAGTAGCAGCCTTCTCCTTCAGCCCTGATTTGGGAAGCATCCCAATACATGCTATTTGCATTGCAGCTGTGGGAAAGTCCACGTTTGTGAAGTTACTCACGAAAACTTACCCAGAATGGCACGTAGCTACAGAACCTGTAGCAACATGGCAGAATATCCAGGCTGCTGGCACCCAAAAAGTAAGTTTTTAGTTGTGGTGGGTAG	MUT4	127	127	0	G	G	wt	Exon	Exon	Exon	113				88.6188865403173	88.6188865403173	0	0.128670391359998	2.05238973379441	2.05238973379441	0			mid
				DGUOK_e2		DGUOK_e2_wt	AGTTTAGTAGCAGCCTTCTCCTTCAGCCCTGATTTGGGAAGCATCCCAATACATGCTATTTGCATTGCAGCTGTGGGAAAGTCCACGTTTGTGAAGTTACTCACGAAAACTTACCCAGAATGGCACGTAGCTACAGAACCTGTAGCAACATGGCAGAATATCCAGGCTGCTGGCACCCAAAAAGTAAGTTTTTAGTTGTGGTGGGTAG	MUT4	128	128	0	U	U	wt	Exon	Exon	Exon	113				88.6188865403173	88.6188865403173	0	0.128670391359998	2.05238973379441	2.05238973379441	0			mid
				DGUOK_e2		DGUOK_e2_wt	AGTTTAGTAGCAGCCTTCTCCTTCAGCCCTGATTTGGGAAGCATCCCAATACATGCTATTTGCATTGCAGCTGTGGGAAAGTCCACGTTTGTGAAGTTACTCACGAAAACTTACCCAGAATGGCACGTAGCTACAGAACCTGTAGCAACATGGCAGAATATCCAGGCTGCTGGCACCCAAAAAGTAAGTTTTTAGTTGTGGTGGGTAG	MUT4	129	129	0	A	A	wt	Exon	Exon	Exon	113				88.6188865403173	88.6188865403173	0	0.128670391359998	2.05238973379441	2.05238973379441	0			mid
				DGUOK_e2		DGUOK_e2_wt	AGTTTAGTAGCAGCCTTCTCCTTCAGCCCTGATTTGGGAAGCATCCCAATACATGCTATTTGCATTGCAGCTGTGGGAAAGTCCACGTTTGTGAAGTTACTCACGAAAACTTACCCAGAATGGCACGTAGCTACAGAACCTGTAGCAACATGGCAGAATATCCAGGCTGCTGGCACCCAAAAAGTAAGTTTTTAGTTGTGGTGGGTAG	MUT4	130	130	0	G	G	wt	Exon	Exon	Exon	113				88.6188865403173	88.6188865403173	0	0.128670391359998	2.05238973379441	2.05238973379441	0			mid
				DGUOK_e2		DGUOK_e2_wt	AGTTTAGTAGCAGCCTTCTCCTTCAGCCCTGATTTGGGAAGCATCCCAATACATGCTATTTGCATTGCAGCTGTGGGAAAGTCCACGTTTGTGAAGTTACTCACGAAAACTTACCCAGAATGGCACGTAGCTACAGAACCTGTAGCAACATGGCAGAATATCCAGGCTGCTGGCACCCAAAAAGTAAGTTTTTAGTTGTGGTGGGTAG	MUT4	131	131	0	C	C	wt	Exon	Exon	Exon	113				88.6188865403173	88.6188865403173	0	0.128670391359998	2.05238973379441	2.05238973379441	0			mid
				DGUOK_e2		DGUOK_e2_wt	AGTTTAGTAGCAGCCTTCTCCTTCAGCCCTGATTTGGGAAGCATCCCAATACATGCTATTTGCATTGCAGCTGTGGGAAAGTCCACGTTTGTGAAGTTACTCACGAAAACTTACCCAGAATGGCACGTAGCTACAGAACCTGTAGCAACATGGCAGAATATCCAGGCTGCTGGCACCCAAAAAGTAAGTTTTTAGTTGTGGTGGGTAG	MUT4	132	132	0	U	U	wt	Exon	Exon	Exon	113				88.6188865403173	88.6188865403173	0	0.128670391359998	2.05238973379441	2.05238973379441	0			mid
				DGUOK_e2		DGUOK_e2_wt	AGTTTAGTAGCAGCCTTCTCCTTCAGCCCTGATTTGGGAAGCATCCCAATACATGCTATTTGCATTGCAGCTGTGGGAAAGTCCACGTTTGTGAAGTTACTCACGAAAACTTACCCAGAATGGCACGTAGCTACAGAACCTGTAGCAACATGGCAGAATATCCAGGCTGCTGGCACCCAAAAAGTAAGTTTTTAGTTGTGGTGGGTAG	MUT4	133	133	0	A	A	wt	Exon	Exon	Exon	113				88.6188865403173	88.6188865403173	0	0.128670391359998	2.05238973379441	2.05238973379441	0			mid
				DGUOK_e2		DGUOK_e2_wt	AGTTTAGTAGCAGCCTTCTCCTTCAGCCCTGATTTGGGAAGCATCCCAATACATGCTATTTGCATTGCAGCTGTGGGAAAGTCCACGTTTGTGAAGTTACTCACGAAAACTTACCCAGAATGGCACGTAGCTACAGAACCTGTAGCAACATGGCAGAATATCCAGGCTGCTGGCACCCAAAAAGTAAGTTTTTAGTTGTGGTGGGTAG	MUT4	134	134	0	C	C	wt	Exon	Exon	Exon	113				88.6188865403173	88.6188865403173	0	0.128670391359998	2.05238973379441	2.05238973379441	0			mid
				DGUOK_e2		DGUOK_e2_wt	AGTTTAGTAGCAGCCTTCTCCTTCAGCCCTGATTTGGGAAGCATCCCAATACATGCTATTTGCATTGCAGCTGTGGGAAAGTCCACGTTTGTGAAGTTACTCACGAAAACTTACCCAGAATGGCACGTAGCTACAGAACCTGTAGCAACATGGCAGAATATCCAGGCTGCTGGCACCCAAAAAGTAAGTTTTTAGTTGTGGTGGGTAG	MUT4	135	135	0	A	A	wt	Exon	Exon	Exon	113				88.6188865403173	88.6188865403173	0	0.128670391359998	2.05238973379441	2.05238973379441	0			mid
				DGUOK_e2		DGUOK_e2_wt	AGTTTAGTAGCAGCCTTCTCCTTCAGCCCTGATTTGGGAAGCATCCCAATACATGCTATTTGCATTGCAGCTGTGGGAAAGTCCACGTTTGTGAAGTTACTCACGAAAACTTACCCAGAATGGCACGTAGCTACAGAACCTGTAGCAACATGGCAGAATATCCAGGCTGCTGGCACCCAAAAAGTAAGTTTTTAGTTGTGGTGGGTAG	MUT4	136	136	0	G	G	wt	Exon	Exon	Exon	113				88.6188865403173	88.6188865403173	0	0.128670391359998	2.05238973379441	2.05238973379441	0			mid
				DGUOK_e2		DGUOK_e2_wt	AGTTTAGTAGCAGCCTTCTCCTTCAGCCCTGATTTGGGAAGCATCCCAATACATGCTATTTGCATTGCAGCTGTGGGAAAGTCCACGTTTGTGAAGTTACTCACGAAAACTTACCCAGAATGGCACGTAGCTACAGAACCTGTAGCAACATGGCAGAATATCCAGGCTGCTGGCACCCAAAAAGTAAGTTTTTAGTTGTGGTGGGTAG	MUT4	137	137	0	A	A	wt	Exon	Exon	Exon	113				88.6188865403173	88.6188865403173	0	0.128670391359998	2.05238973379441	2.05238973379441	0			mid
				DGUOK_e2		DGUOK_e2_wt	AGTTTAGTAGCAGCCTTCTCCTTCAGCCCTGATTTGGGAAGCATCCCAATACATGCTATTTGCATTGCAGCTGTGGGAAAGTCCACGTTTGTGAAGTTACTCACGAAAACTTACCCAGAATGGCACGTAGCTACAGAACCTGTAGCAACATGGCAGAATATCCAGGCTGCTGGCACCCAAAAAGTAAGTTTTTAGTTGTGGTGGGTAG	MUT4	138	138	0	A	A	wt	Exon	Exon	Exon	113				88.6188865403173	88.6188865403173	0	0.128670391359998	2.05238973379441	2.05238973379441	0			mid
				DGUOK_e2		DGUOK_e2_wt	AGTTTAGTAGCAGCCTTCTCCTTCAGCCCTGATTTGGGAAGCATCCCAATACATGCTATTTGCATTGCAGCTGTGGGAAAGTCCACGTTTGTGAAGTTACTCACGAAAACTTACCCAGAATGGCACGTAGCTACAGAACCTGTAGCAACATGGCAGAATATCCAGGCTGCTGGCACCCAAAAAGTAAGTTTTTAGTTGTGGTGGGTAG	MUT4	139	139	0	C	C	wt	Exon	Exon	Exon	113				88.6188865403173	88.6188865403173	0	0.128670391359998	2.05238973379441	2.05238973379441	0			mid
				DGUOK_e2		DGUOK_e2_wt	AGTTTAGTAGCAGCCTTCTCCTTCAGCCCTGATTTGGGAAGCATCCCAATACATGCTATTTGCATTGCAGCTGTGGGAAAGTCCACGTTTGTGAAGTTACTCACGAAAACTTACCCAGAATGGCACGTAGCTACAGAACCTGTAGCAACATGGCAGAATATCCAGGCTGCTGGCACCCAAAAAGTAAGTTTTTAGTTGTGGTGGGTAG	MUT4	140	140	0	C	C	wt	Exon	Exon	Exon	113				88.6188865403173	88.6188865403173	0	0.128670391359998	2.05238973379441	2.05238973379441	0			mid
				DGUOK_e2		DGUOK_e2_wt	AGTTTAGTAGCAGCCTTCTCCTTCAGCCCTGATTTGGGAAGCATCCCAATACATGCTATTTGCATTGCAGCTGTGGGAAAGTCCACGTTTGTGAAGTTACTCACGAAAACTTACCCAGAATGGCACGTAGCTACAGAACCTGTAGCAACATGGCAGAATATCCAGGCTGCTGGCACCCAAAAAGTAAGTTTTTAGTTGTGGTGGGTAG	MUT4	141	141	0	U	U	wt	Exon	Exon	Exon	113				88.6188865403173	88.6188865403173	0	0.128670391359998	2.05238973379441	2.05238973379441	0			mid
				DGUOK_e2		DGUOK_e2_wt	AGTTTAGTAGCAGCCTTCTCCTTCAGCCCTGATTTGGGAAGCATCCCAATACATGCTATTTGCATTGCAGCTGTGGGAAAGTCCACGTTTGTGAAGTTACTCACGAAAACTTACCCAGAATGGCACGTAGCTACAGAACCTGTAGCAACATGGCAGAATATCCAGGCTGCTGGCACCCAAAAAGTAAGTTTTTAGTTGTGGTGGGTAG	MUT4	142	142	0	G	G	wt	Exon	Exon	Exon	113				88.6188865403173	88.6188865403173	0	0.128670391359998	2.05238973379441	2.05238973379441	0			mid
				DGUOK_e2		DGUOK_e2_wt	AGTTTAGTAGCAGCCTTCTCCTTCAGCCCTGATTTGGGAAGCATCCCAATACATGCTATTTGCATTGCAGCTGTGGGAAAGTCCACGTTTGTGAAGTTACTCACGAAAACTTACCCAGAATGGCACGTAGCTACAGAACCTGTAGCAACATGGCAGAATATCCAGGCTGCTGGCACCCAAAAAGTAAGTTTTTAGTTGTGGTGGGTAG	MUT4	143	143	0	U	U	wt	Exon	Exon	Exon	113				88.6188865403173	88.6188865403173	0	0.128670391359998	2.05238973379441	2.05238973379441	0			mid
				DGUOK_e2		DGUOK_e2_wt	AGTTTAGTAGCAGCCTTCTCCTTCAGCCCTGATTTGGGAAGCATCCCAATACATGCTATTTGCATTGCAGCTGTGGGAAAGTCCACGTTTGTGAAGTTACTCACGAAAACTTACCCAGAATGGCACGTAGCTACAGAACCTGTAGCAACATGGCAGAATATCCAGGCTGCTGGCACCCAAAAAGTAAGTTTTTAGTTGTGGTGGGTAG	MUT4	144	144	0	A	A	wt	Exon	Exon	Exon	113				88.6188865403173	88.6188865403173	0	0.128670391359998	2.05238973379441	2.05238973379441	0			mid
				DGUOK_e2		DGUOK_e2_wt	AGTTTAGTAGCAGCCTTCTCCTTCAGCCCTGATTTGGGAAGCATCCCAATACATGCTATTTGCATTGCAGCTGTGGGAAAGTCCACGTTTGTGAAGTTACTCACGAAAACTTACCCAGAATGGCACGTAGCTACAGAACCTGTAGCAACATGGCAGAATATCCAGGCTGCTGGCACCCAAAAAGTAAGTTTTTAGTTGTGGTGGGTAG	MUT4	145	145	0	G	G	wt	Exon	Exon	Exon	113				88.6188865403173	88.6188865403173	0	0.128670391359998	2.05238973379441	2.05238973379441	0			mid
				DGUOK_e2		DGUOK_e2_wt	AGTTTAGTAGCAGCCTTCTCCTTCAGCCCTGATTTGGGAAGCATCCCAATACATGCTATTTGCATTGCAGCTGTGGGAAAGTCCACGTTTGTGAAGTTACTCACGAAAACTTACCCAGAATGGCACGTAGCTACAGAACCTGTAGCAACATGGCAGAATATCCAGGCTGCTGGCACCCAAAAAGTAAGTTTTTAGTTGTGGTGGGTAG	MUT4	146	146	0	C	C	wt	Exon	Exon	Exon	113				88.6188865403173	88.6188865403173	0	0.128670391359998	2.05238973379441	2.05238973379441	0			mid
				DGUOK_e2		DGUOK_e2_wt	AGTTTAGTAGCAGCCTTCTCCTTCAGCCCTGATTTGGGAAGCATCCCAATACATGCTATTTGCATTGCAGCTGTGGGAAAGTCCACGTTTGTGAAGTTACTCACGAAAACTTACCCAGAATGGCACGTAGCTACAGAACCTGTAGCAACATGGCAGAATATCCAGGCTGCTGGCACCCAAAAAGTAAGTTTTTAGTTGTGGTGGGTAG	MUT4	147	147	0	A	A	wt	Exon	Exon	Exon	113				88.6188865403173	88.6188865403173	0	0.128670391359998	2.05238973379441	2.05238973379441	0			mid
				DGUOK_e2		DGUOK_e2_wt	AGTTTAGTAGCAGCCTTCTCCTTCAGCCCTGATTTGGGAAGCATCCCAATACATGCTATTTGCATTGCAGCTGTGGGAAAGTCCACGTTTGTGAAGTTACTCACGAAAACTTACCCAGAATGGCACGTAGCTACAGAACCTGTAGCAACATGGCAGAATATCCAGGCTGCTGGCACCCAAAAAGTAAGTTTTTAGTTGTGGTGGGTAG	MUT4	148	148	0	A	A	wt	Exon	Exon	Exon	113				88.6188865403173	88.6188865403173	0	0.128670391359998	2.05238973379441	2.05238973379441	0			mid
				DGUOK_e2		DGUOK_e2_wt	AGTTTAGTAGCAGCCTTCTCCTTCAGCCCTGATTTGGGAAGCATCCCAATACATGCTATTTGCATTGCAGCTGTGGGAAAGTCCACGTTTGTGAAGTTACTCACGAAAACTTACCCAGAATGGCACGTAGCTACAGAACCTGTAGCAACATGGCAGAATATCCAGGCTGCTGGCACCCAAAAAGTAAGTTTTTAGTTGTGGTGGGTAG	MUT4	149	149	0	C	C	wt	Exon	Exon	Exon	113				88.6188865403173	88.6188865403173	0	0.128670391359998	2.05238973379441	2.05238973379441	0			mid
				DGUOK_e2		DGUOK_e2_wt	AGTTTAGTAGCAGCCTTCTCCTTCAGCCCTGATTTGGGAAGCATCCCAATACATGCTATTTGCATTGCAGCTGTGGGAAAGTCCACGTTTGTGAAGTTACTCACGAAAACTTACCCAGAATGGCACGTAGCTACAGAACCTGTAGCAACATGGCAGAATATCCAGGCTGCTGGCACCCAAAAAGTAAGTTTTTAGTTGTGGTGGGTAG	MUT4	150	150	0	A	A	wt	Exon	Exon	Exon	113				88.6188865403173	88.6188865403173	0	0.128670391359998	2.05238973379441	2.05238973379441	0			mid
				DGUOK_e2		DGUOK_e2_wt	AGTTTAGTAGCAGCCTTCTCCTTCAGCCCTGATTTGGGAAGCATCCCAATACATGCTATTTGCATTGCAGCTGTGGGAAAGTCCACGTTTGTGAAGTTACTCACGAAAACTTACCCAGAATGGCACGTAGCTACAGAACCTGTAGCAACATGGCAGAATATCCAGGCTGCTGGCACCCAAAAAGTAAGTTTTTAGTTGTGGTGGGTAG	MUT4	151	151	0	U	U	wt	Exon	Exon	Exon	113				88.6188865403173	88.6188865403173	0	0.128670391359998	2.05238973379441	2.05238973379441	0			mid
				DGUOK_e2		DGUOK_e2_wt	AGTTTAGTAGCAGCCTTCTCCTTCAGCCCTGATTTGGGAAGCATCCCAATACATGCTATTTGCATTGCAGCTGTGGGAAAGTCCACGTTTGTGAAGTTACTCACGAAAACTTACCCAGAATGGCACGTAGCTACAGAACCTGTAGCAACATGGCAGAATATCCAGGCTGCTGGCACCCAAAAAGTAAGTTTTTAGTTGTGGTGGGTAG	MUT4	152	152	0	G	G	wt	Exon	Exon	Exon	113				88.6188865403173	88.6188865403173	0	0.128670391359998	2.05238973379441	2.05238973379441	0			mid
				DGUOK_e2		DGUOK_e2_wt	AGTTTAGTAGCAGCCTTCTCCTTCAGCCCTGATTTGGGAAGCATCCCAATACATGCTATTTGCATTGCAGCTGTGGGAAAGTCCACGTTTGTGAAGTTACTCACGAAAACTTACCCAGAATGGCACGTAGCTACAGAACCTGTAGCAACATGGCAGAATATCCAGGCTGCTGGCACCCAAAAAGTAAGTTTTTAGTTGTGGTGGGTAG	MUT4	153	153	0	G	G	wt	Exon	Exon	Exon	113				88.6188865403173	88.6188865403173	0	0.128670391359998	2.05238973379441	2.05238973379441	0			mid
				DGUOK_e2		DGUOK_e2_wt	AGTTTAGTAGCAGCCTTCTCCTTCAGCCCTGATTTGGGAAGCATCCCAATACATGCTATTTGCATTGCAGCTGTGGGAAAGTCCACGTTTGTGAAGTTACTCACGAAAACTTACCCAGAATGGCACGTAGCTACAGAACCTGTAGCAACATGGCAGAATATCCAGGCTGCTGGCACCCAAAAAGTAAGTTTTTAGTTGTGGTGGGTAG	MUT4	154	154	0	C	C	wt	Exon	Exon	Exon	113				88.6188865403173	88.6188865403173	0	0.128670391359998	2.05238973379441	2.05238973379441	0			mid
				DGUOK_e2		DGUOK_e2_wt	AGTTTAGTAGCAGCCTTCTCCTTCAGCCCTGATTTGGGAAGCATCCCAATACATGCTATTTGCATTGCAGCTGTGGGAAAGTCCACGTTTGTGAAGTTACTCACGAAAACTTACCCAGAATGGCACGTAGCTACAGAACCTGTAGCAACATGGCAGAATATCCAGGCTGCTGGCACCCAAAAAGTAAGTTTTTAGTTGTGGTGGGTAG	MUT4	155	155	0	A	A	wt	Exon	Exon	Exon	113				88.6188865403173	88.6188865403173	0	0.128670391359998	2.05238973379441	2.05238973379441	0			mid
				DGUOK_e2		DGUOK_e2_wt	AGTTTAGTAGCAGCCTTCTCCTTCAGCCCTGATTTGGGAAGCATCCCAATACATGCTATTTGCATTGCAGCTGTGGGAAAGTCCACGTTTGTGAAGTTACTCACGAAAACTTACCCAGAATGGCACGTAGCTACAGAACCTGTAGCAACATGGCAGAATATCCAGGCTGCTGGCACCCAAAAAGTAAGTTTTTAGTTGTGGTGGGTAG	MUT4	156	156	0	G	G	wt	Exon	Exon	Exon	113				88.6188865403173	88.6188865403173	0	0.128670391359998	2.05238973379441	2.05238973379441	0			mid
				DGUOK_e2		DGUOK_e2_wt	AGTTTAGTAGCAGCCTTCTCCTTCAGCCCTGATTTGGGAAGCATCCCAATACATGCTATTTGCATTGCAGCTGTGGGAAAGTCCACGTTTGTGAAGTTACTCACGAAAACTTACCCAGAATGGCACGTAGCTACAGAACCTGTAGCAACATGGCAGAATATCCAGGCTGCTGGCACCCAAAAAGTAAGTTTTTAGTTGTGGTGGGTAG	MUT4	157	157	0	A	A	wt	Exon	Exon	Exon	113				88.6188865403173	88.6188865403173	0	0.128670391359998	2.05238973379441	2.05238973379441	0			mid
				DGUOK_e2		DGUOK_e2_wt	AGTTTAGTAGCAGCCTTCTCCTTCAGCCCTGATTTGGGAAGCATCCCAATACATGCTATTTGCATTGCAGCTGTGGGAAAGTCCACGTTTGTGAAGTTACTCACGAAAACTTACCCAGAATGGCACGTAGCTACAGAACCTGTAGCAACATGGCAGAATATCCAGGCTGCTGGCACCCAAAAAGTAAGTTTTTAGTTGTGGTGGGTAG	MUT4	158	158	0	A	A	wt	Exon	Exon	Exon	113				88.6188865403173	88.6188865403173	0	0.128670391359998	2.05238973379441	2.05238973379441	0			mid
				DGUOK_e2		DGUOK_e2_wt	AGTTTAGTAGCAGCCTTCTCCTTCAGCCCTGATTTGGGAAGCATCCCAATACATGCTATTTGCATTGCAGCTGTGGGAAAGTCCACGTTTGTGAAGTTACTCACGAAAACTTACCCAGAATGGCACGTAGCTACAGAACCTGTAGCAACATGGCAGAATATCCAGGCTGCTGGCACCCAAAAAGTAAGTTTTTAGTTGTGGTGGGTAG	MUT4	159	159	0	U	U	wt	Exon	Exon	Exon	113				88.6188865403173	88.6188865403173	0	0.128670391359998	2.05238973379441	2.05238973379441	0			mid
				DGUOK_e2		DGUOK_e2_wt	AGTTTAGTAGCAGCCTTCTCCTTCAGCCCTGATTTGGGAAGCATCCCAATACATGCTATTTGCATTGCAGCTGTGGGAAAGTCCACGTTTGTGAAGTTACTCACGAAAACTTACCCAGAATGGCACGTAGCTACAGAACCTGTAGCAACATGGCAGAATATCCAGGCTGCTGGCACCCAAAAAGTAAGTTTTTAGTTGTGGTGGGTAG	MUT4	160	160	0	A	A	wt	Exon	Exon	Exon	113				88.6188865403173	88.6188865403173	0	0.128670391359998	2.05238973379441	2.05238973379441	0			mid
				DGUOK_e2		DGUOK_e2_wt	AGTTTAGTAGCAGCCTTCTCCTTCAGCCCTGATTTGGGAAGCATCCCAATACATGCTATTTGCATTGCAGCTGTGGGAAAGTCCACGTTTGTGAAGTTACTCACGAAAACTTACCCAGAATGGCACGTAGCTACAGAACCTGTAGCAACATGGCAGAATATCCAGGCTGCTGGCACCCAAAAAGTAAGTTTTTAGTTGTGGTGGGTAG	MUT4	161	161	0	U	U	wt	Exon	Exon	Exon	113				88.6188865403173	88.6188865403173	0	0.128670391359998	2.05238973379441	2.05238973379441	0			mid
				DGUOK_e2		DGUOK_e2_wt	AGTTTAGTAGCAGCCTTCTCCTTCAGCCCTGATTTGGGAAGCATCCCAATACATGCTATTTGCATTGCAGCTGTGGGAAAGTCCACGTTTGTGAAGTTACTCACGAAAACTTACCCAGAATGGCACGTAGCTACAGAACCTGTAGCAACATGGCAGAATATCCAGGCTGCTGGCACCCAAAAAGTAAGTTTTTAGTTGTGGTGGGTAG	MUT4	162	162	0	C	C	wt	Exon	Exon	Exon	113				88.6188865403173	88.6188865403173	0	0.128670391359998	2.05238973379441	2.05238973379441	0			mid
				DGUOK_e2		DGUOK_e2_wt	AGTTTAGTAGCAGCCTTCTCCTTCAGCCCTGATTTGGGAAGCATCCCAATACATGCTATTTGCATTGCAGCTGTGGGAAAGTCCACGTTTGTGAAGTTACTCACGAAAACTTACCCAGAATGGCACGTAGCTACAGAACCTGTAGCAACATGGCAGAATATCCAGGCTGCTGGCACCCAAAAAGTAAGTTTTTAGTTGTGGTGGGTAG	MUT4	163	163	0	C	C	wt	Exon	Exon	Exon	113				88.6188865403173	88.6188865403173	0	0.128670391359998	2.05238973379441	2.05238973379441	0			mid
				DGUOK_e2		DGUOK_e2_wt	AGTTTAGTAGCAGCCTTCTCCTTCAGCCCTGATTTGGGAAGCATCCCAATACATGCTATTTGCATTGCAGCTGTGGGAAAGTCCACGTTTGTGAAGTTACTCACGAAAACTTACCCAGAATGGCACGTAGCTACAGAACCTGTAGCAACATGGCAGAATATCCAGGCTGCTGGCACCCAAAAAGTAAGTTTTTAGTTGTGGTGGGTAG	MUT4	164	164	0	A	A	wt	Exon	Exon	Exon	113				88.6188865403173	88.6188865403173	0	0.128670391359998	2.05238973379441	2.05238973379441	0			mid
				DGUOK_e2		DGUOK_e2_wt	AGTTTAGTAGCAGCCTTCTCCTTCAGCCCTGATTTGGGAAGCATCCCAATACATGCTATTTGCATTGCAGCTGTGGGAAAGTCCACGTTTGTGAAGTTACTCACGAAAACTTACCCAGAATGGCACGTAGCTACAGAACCTGTAGCAACATGGCAGAATATCCAGGCTGCTGGCACCCAAAAAGTAAGTTTTTAGTTGTGGTGGGTAG	MUT4	165	165	0	G	G	wt	Exon	Exon	Exon	113				88.6188865403173	88.6188865403173	0	0.128670391359998	2.05238973379441	2.05238973379441	0			mid
				DGUOK_e2		DGUOK_e2_wt	AGTTTAGTAGCAGCCTTCTCCTTCAGCCCTGATTTGGGAAGCATCCCAATACATGCTATTTGCATTGCAGCTGTGGGAAAGTCCACGTTTGTGAAGTTACTCACGAAAACTTACCCAGAATGGCACGTAGCTACAGAACCTGTAGCAACATGGCAGAATATCCAGGCTGCTGGCACCCAAAAAGTAAGTTTTTAGTTGTGGTGGGTAG	MUT4	166	166	0	G	G	wt	Exon	Exon	Exon	113				88.6188865403173	88.6188865403173	0	0.128670391359998	2.05238973379441	2.05238973379441	0			mid
				DGUOK_e2		DGUOK_e2_wt	AGTTTAGTAGCAGCCTTCTCCTTCAGCCCTGATTTGGGAAGCATCCCAATACATGCTATTTGCATTGCAGCTGTGGGAAAGTCCACGTTTGTGAAGTTACTCACGAAAACTTACCCAGAATGGCACGTAGCTACAGAACCTGTAGCAACATGGCAGAATATCCAGGCTGCTGGCACCCAAAAAGTAAGTTTTTAGTTGTGGTGGGTAG	MUT4	167	167	0	C	C	wt	Exon	Exon	Exon	113				88.6188865403173	88.6188865403173	0	0.128670391359998	2.05238973379441	2.05238973379441	0			mid
				DGUOK_e2		DGUOK_e2_wt	AGTTTAGTAGCAGCCTTCTCCTTCAGCCCTGATTTGGGAAGCATCCCAATACATGCTATTTGCATTGCAGCTGTGGGAAAGTCCACGTTTGTGAAGTTACTCACGAAAACTTACCCAGAATGGCACGTAGCTACAGAACCTGTAGCAACATGGCAGAATATCCAGGCTGCTGGCACCCAAAAAGTAAGTTTTTAGTTGTGGTGGGTAG	MUT4	168	168	0	U	U	wt	Exon	Exon	Exon	113				88.6188865403173	88.6188865403173	0	0.128670391359998	2.05238973379441	2.05238973379441	0			mid
				DGUOK_e2		DGUOK_e2_wt	AGTTTAGTAGCAGCCTTCTCCTTCAGCCCTGATTTGGGAAGCATCCCAATACATGCTATTTGCATTGCAGCTGTGGGAAAGTCCACGTTTGTGAAGTTACTCACGAAAACTTACCCAGAATGGCACGTAGCTACAGAACCTGTAGCAACATGGCAGAATATCCAGGCTGCTGGCACCCAAAAAGTAAGTTTTTAGTTGTGGTGGGTAG	MUT4	169	169	0	G	G	wt	Exon	Exon	Exon	113				88.6188865403173	88.6188865403173	0	0.128670391359998	2.05238973379441	2.05238973379441	0			mid
				DGUOK_e2		DGUOK_e2_wt	AGTTTAGTAGCAGCCTTCTCCTTCAGCCCTGATTTGGGAAGCATCCCAATACATGCTATTTGCATTGCAGCTGTGGGAAAGTCCACGTTTGTGAAGTTACTCACGAAAACTTACCCAGAATGGCACGTAGCTACAGAACCTGTAGCAACATGGCAGAATATCCAGGCTGCTGGCACCCAAAAAGTAAGTTTTTAGTTGTGGTGGGTAG	MUT4	170	170	0	C	C	wt	Exon	Exon	Exon	113				88.6188865403173	88.6188865403173	0	0.128670391359998	2.05238973379441	2.05238973379441	0			mid
				DGUOK_e2		DGUOK_e2_wt	AGTTTAGTAGCAGCCTTCTCCTTCAGCCCTGATTTGGGAAGCATCCCAATACATGCTATTTGCATTGCAGCTGTGGGAAAGTCCACGTTTGTGAAGTTACTCACGAAAACTTACCCAGAATGGCACGTAGCTACAGAACCTGTAGCAACATGGCAGAATATCCAGGCTGCTGGCACCCAAAAAGTAAGTTTTTAGTTGTGGTGGGTAG	MUT4	171	171	0	U	U	wt	Exon	Exon	Exon	113				88.6188865403173	88.6188865403173	0	0.128670391359998	2.05238973379441	2.05238973379441	0			mid
				DGUOK_e2		DGUOK_e2_wt	AGTTTAGTAGCAGCCTTCTCCTTCAGCCCTGATTTGGGAAGCATCCCAATACATGCTATTTGCATTGCAGCTGTGGGAAAGTCCACGTTTGTGAAGTTACTCACGAAAACTTACCCAGAATGGCACGTAGCTACAGAACCTGTAGCAACATGGCAGAATATCCAGGCTGCTGGCACCCAAAAAGTAAGTTTTTAGTTGTGGTGGGTAG	MUT4	172	172	0	G	G	wt	Exon	Exon	Exon	113				88.6188865403173	88.6188865403173	0	0.128670391359998	2.05238973379441	2.05238973379441	0			mid
				DGUOK_e2		DGUOK_e2_wt	AGTTTAGTAGCAGCCTTCTCCTTCAGCCCTGATTTGGGAAGCATCCCAATACATGCTATTTGCATTGCAGCTGTGGGAAAGTCCACGTTTGTGAAGTTACTCACGAAAACTTACCCAGAATGGCACGTAGCTACAGAACCTGTAGCAACATGGCAGAATATCCAGGCTGCTGGCACCCAAAAAGTAAGTTTTTAGTTGTGGTGGGTAG	MUT4	173	173	0	G	G	wt	Exon	Exon	Exon	113				88.6188865403173	88.6188865403173	0	0.128670391359998	2.05238973379441	2.05238973379441	0			mid
				DGUOK_e2		DGUOK_e2_wt	AGTTTAGTAGCAGCCTTCTCCTTCAGCCCTGATTTGGGAAGCATCCCAATACATGCTATTTGCATTGCAGCTGTGGGAAAGTCCACGTTTGTGAAGTTACTCACGAAAACTTACCCAGAATGGCACGTAGCTACAGAACCTGTAGCAACATGGCAGAATATCCAGGCTGCTGGCACCCAAAAAGTAAGTTTTTAGTTGTGGTGGGTAG	MUT4	174	174	0	C	C	wt	Exon	Exon	Exon	113				88.6188865403173	88.6188865403173	0	0.128670391359998	2.05238973379441	2.05238973379441	0			mid
				DGUOK_e2		DGUOK_e2_wt	AGTTTAGTAGCAGCCTTCTCCTTCAGCCCTGATTTGGGAAGCATCCCAATACATGCTATTTGCATTGCAGCTGTGGGAAAGTCCACGTTTGTGAAGTTACTCACGAAAACTTACCCAGAATGGCACGTAGCTACAGAACCTGTAGCAACATGGCAGAATATCCAGGCTGCTGGCACCCAAAAAGTAAGTTTTTAGTTGTGGTGGGTAG	MUT4	175	175	0	A	A	wt	Exon	Exon	Exon	113				88.6188865403173	88.6188865403173	0	0.128670391359998	2.05238973379441	2.05238973379441	0			mid
				DGUOK_e2		DGUOK_e2_wt	AGTTTAGTAGCAGCCTTCTCCTTCAGCCCTGATTTGGGAAGCATCCCAATACATGCTATTTGCATTGCAGCTGTGGGAAAGTCCACGTTTGTGAAGTTACTCACGAAAACTTACCCAGAATGGCACGTAGCTACAGAACCTGTAGCAACATGGCAGAATATCCAGGCTGCTGGCACCCAAAAAGTAAGTTTTTAGTTGTGGTGGGTAG	MUT4	176	176	0	C	C	wt	Exon	Exon	Exon	113				88.6188865403173	88.6188865403173	0	0.128670391359998	2.05238973379441	2.05238973379441	0			mid
				DGUOK_e2		DGUOK_e2_wt	AGTTTAGTAGCAGCCTTCTCCTTCAGCCCTGATTTGGGAAGCATCCCAATACATGCTATTTGCATTGCAGCTGTGGGAAAGTCCACGTTTGTGAAGTTACTCACGAAAACTTACCCAGAATGGCACGTAGCTACAGAACCTGTAGCAACATGGCAGAATATCCAGGCTGCTGGCACCCAAAAAGTAAGTTTTTAGTTGTGGTGGGTAG	MUT4	177	177	0	C	C	wt	Exon	Exon	Exon	113				88.6188865403173	88.6188865403173	0	0.128670391359998	2.05238973379441	2.05238973379441	0			mid
				DGUOK_e2		DGUOK_e2_wt	AGTTTAGTAGCAGCCTTCTCCTTCAGCCCTGATTTGGGAAGCATCCCAATACATGCTATTTGCATTGCAGCTGTGGGAAAGTCCACGTTTGTGAAGTTACTCACGAAAACTTACCCAGAATGGCACGTAGCTACAGAACCTGTAGCAACATGGCAGAATATCCAGGCTGCTGGCACCCAAAAAGTAAGTTTTTAGTTGTGGTGGGTAG	MUT4	178	178	0	C	C	wt	Exon	Exon	Exon	113				88.6188865403173	88.6188865403173	0	0.128670391359998	2.05238973379441	2.05238973379441	0			mid
				DGUOK_e2		DGUOK_e2_wt	AGTTTAGTAGCAGCCTTCTCCTTCAGCCCTGATTTGGGAAGCATCCCAATACATGCTATTTGCATTGCAGCTGTGGGAAAGTCCACGTTTGTGAAGTTACTCACGAAAACTTACCCAGAATGGCACGTAGCTACAGAACCTGTAGCAACATGGCAGAATATCCAGGCTGCTGGCACCCAAAAAGTAAGTTTTTAGTTGTGGTGGGTAG	MUT4	179	179	0	A	A	wt	Exon	Exon	Exon	113				88.6188865403173	88.6188865403173	0	0.128670391359998	2.05238973379441	2.05238973379441	0			mid
				DGUOK_e2		DGUOK_e2_wt	AGTTTAGTAGCAGCCTTCTCCTTCAGCCCTGATTTGGGAAGCATCCCAATACATGCTATTTGCATTGCAGCTGTGGGAAAGTCCACGTTTGTGAAGTTACTCACGAAAACTTACCCAGAATGGCACGTAGCTACAGAACCTGTAGCAACATGGCAGAATATCCAGGCTGCTGGCACCCAAAAAGTAAGTTTTTAGTTGTGGTGGGTAG	MUT4	180	180	0	A	A	wt	Exon	Exon	Exon	113				88.6188865403173	88.6188865403173	0	0.128670391359998	2.05238973379441	2.05238973379441	0			mid
				DGUOK_e2		DGUOK_e2_wt	AGTTTAGTAGCAGCCTTCTCCTTCAGCCCTGATTTGGGAAGCATCCCAATACATGCTATTTGCATTGCAGCTGTGGGAAAGTCCACGTTTGTGAAGTTACTCACGAAAACTTACCCAGAATGGCACGTAGCTACAGAACCTGTAGCAACATGGCAGAATATCCAGGCTGCTGGCACCCAAAAAGTAAGTTTTTAGTTGTGGTGGGTAG	MUT4	181	181	0	A	A	wt	5'SS	Exon	Exon	113				88.6188865403173	88.6188865403173	0	0.128670391359998	2.05238973379441	2.05238973379441	0			mid
				DGUOK_e2		DGUOK_e2_wt	AGTTTAGTAGCAGCCTTCTCCTTCAGCCCTGATTTGGGAAGCATCCCAATACATGCTATTTGCATTGCAGCTGTGGGAAAGTCCACGTTTGTGAAGTTACTCACGAAAACTTACCCAGAATGGCACGTAGCTACAGAACCTGTAGCAACATGGCAGAATATCCAGGCTGCTGGCACCCAAAAAGTAAGTTTTTAGTTGTGGTGGGTAG	MUT4	182	182	0	A	A	wt	5'SS	Exon	Exon	113				88.6188865403173	88.6188865403173	0	0.128670391359998	2.05238973379441	2.05238973379441	0			mid
				DGUOK_e2		DGUOK_e2_wt	AGTTTAGTAGCAGCCTTCTCCTTCAGCCCTGATTTGGGAAGCATCCCAATACATGCTATTTGCATTGCAGCTGTGGGAAAGTCCACGTTTGTGAAGTTACTCACGAAAACTTACCCAGAATGGCACGTAGCTACAGAACCTGTAGCAACATGGCAGAATATCCAGGCTGCTGGCACCCAAAAAGTAAGTTTTTAGTTGTGGTGGGTAG	MUT4	183	183	0	A	A	wt	5'SS	Exon	Exon	113				88.6188865403173	88.6188865403173	0	0.128670391359998	2.05238973379441	2.05238973379441	0			mid
				DGUOK_e2		DGUOK_e2_wt	AGTTTAGTAGCAGCCTTCTCCTTCAGCCCTGATTTGGGAAGCATCCCAATACATGCTATTTGCATTGCAGCTGTGGGAAAGTCCACGTTTGTGAAGTTACTCACGAAAACTTACCCAGAATGGCACGTAGCTACAGAACCTGTAGCAACATGGCAGAATATCCAGGCTGCTGGCACCCAAAAAGTAAGTTTTTAGTTGTGGTGGGTAG	MUT4	184	184	0	G	G	wt	5'SS	Intron down	Intron down	113				88.6188865403173	88.6188865403173	0	0.128670391359998	2.05238973379441	2.05238973379441	0			mid
				DGUOK_e2		DGUOK_e2_wt	AGTTTAGTAGCAGCCTTCTCCTTCAGCCCTGATTTGGGAAGCATCCCAATACATGCTATTTGCATTGCAGCTGTGGGAAAGTCCACGTTTGTGAAGTTACTCACGAAAACTTACCCAGAATGGCACGTAGCTACAGAACCTGTAGCAACATGGCAGAATATCCAGGCTGCTGGCACCCAAAAAGTAAGTTTTTAGTTGTGGTGGGTAG	MUT4	185	185	0	U	U	wt	5'SS	Intron down	Intron down	113				88.6188865403173	88.6188865403173	0	0.128670391359998	2.05238973379441	2.05238973379441	0			mid
				DGUOK_e2		DGUOK_e2_wt	AGTTTAGTAGCAGCCTTCTCCTTCAGCCCTGATTTGGGAAGCATCCCAATACATGCTATTTGCATTGCAGCTGTGGGAAAGTCCACGTTTGTGAAGTTACTCACGAAAACTTACCCAGAATGGCACGTAGCTACAGAACCTGTAGCAACATGGCAGAATATCCAGGCTGCTGGCACCCAAAAAGTAAGTTTTTAGTTGTGGTGGGTAG	MUT4	186	186	0	A	A	wt	5'SS	Intron down	Intron down	113				88.6188865403173	88.6188865403173	0	0.128670391359998	2.05238973379441	2.05238973379441	0			mid
				DGUOK_e2		DGUOK_e2_wt	AGTTTAGTAGCAGCCTTCTCCTTCAGCCCTGATTTGGGAAGCATCCCAATACATGCTATTTGCATTGCAGCTGTGGGAAAGTCCACGTTTGTGAAGTTACTCACGAAAACTTACCCAGAATGGCACGTAGCTACAGAACCTGTAGCAACATGGCAGAATATCCAGGCTGCTGGCACCCAAAAAGTAAGTTTTTAGTTGTGGTGGGTAG	MUT4	187	187	0	A	A	wt	5'SS	Intron down	Intron down	113				88.6188865403173	88.6188865403173	0	0.128670391359998	2.05238973379441	2.05238973379441	0			mid
				DGUOK_e2		DGUOK_e2_wt	AGTTTAGTAGCAGCCTTCTCCTTCAGCCCTGATTTGGGAAGCATCCCAATACATGCTATTTGCATTGCAGCTGTGGGAAAGTCCACGTTTGTGAAGTTACTCACGAAAACTTACCCAGAATGGCACGTAGCTACAGAACCTGTAGCAACATGGCAGAATATCCAGGCTGCTGGCACCCAAAAAGTAAGTTTTTAGTTGTGGTGGGTAG	MUT4	188	188	0	G	G	wt	5'SS	Intron down	Intron down	113				88.6188865403173	88.6188865403173	0	0.128670391359998	2.05238973379441	2.05238973379441	0			mid
				DGUOK_e2		DGUOK_e2_wt	AGTTTAGTAGCAGCCTTCTCCTTCAGCCCTGATTTGGGAAGCATCCCAATACATGCTATTTGCATTGCAGCTGTGGGAAAGTCCACGTTTGTGAAGTTACTCACGAAAACTTACCCAGAATGGCACGTAGCTACAGAACCTGTAGCAACATGGCAGAATATCCAGGCTGCTGGCACCCAAAAAGTAAGTTTTTAGTTGTGGTGGGTAG	MUT4	189	189	0	U	U	wt	5'SS	Intron down	Intron down	113				88.6188865403173	88.6188865403173	0	0.128670391359998	2.05238973379441	2.05238973379441	0			mid
				DGUOK_e2		DGUOK_e2_wt	AGTTTAGTAGCAGCCTTCTCCTTCAGCCCTGATTTGGGAAGCATCCCAATACATGCTATTTGCATTGCAGCTGTGGGAAAGTCCACGTTTGTGAAGTTACTCACGAAAACTTACCCAGAATGGCACGTAGCTACAGAACCTGTAGCAACATGGCAGAATATCCAGGCTGCTGGCACCCAAAAAGTAAGTTTTTAGTTGTGGTGGGTAG	MUT4	190	190	0	U	U	wt	Intron down	Intron down	Intron down	113				88.6188865403173	88.6188865403173	0	0.128670391359998	2.05238973379441	2.05238973379441	0			mid
				DGUOK_e2		DGUOK_e2_wt	AGTTTAGTAGCAGCCTTCTCCTTCAGCCCTGATTTGGGAAGCATCCCAATACATGCTATTTGCATTGCAGCTGTGGGAAAGTCCACGTTTGTGAAGTTACTCACGAAAACTTACCCAGAATGGCACGTAGCTACAGAACCTGTAGCAACATGGCAGAATATCCAGGCTGCTGGCACCCAAAAAGTAAGTTTTTAGTTGTGGTGGGTAG	MUT4	191	191	0	U	U	wt	Intron down	Intron down	Intron down	113				88.6188865403173	88.6188865403173	0	0.128670391359998	2.05238973379441	2.05238973379441	0			mid
				DGUOK_e2		DGUOK_e2_wt	AGTTTAGTAGCAGCCTTCTCCTTCAGCCCTGATTTGGGAAGCATCCCAATACATGCTATTTGCATTGCAGCTGTGGGAAAGTCCACGTTTGTGAAGTTACTCACGAAAACTTACCCAGAATGGCACGTAGCTACAGAACCTGTAGCAACATGGCAGAATATCCAGGCTGCTGGCACCCAAAAAGTAAGTTTTTAGTTGTGGTGGGTAG	MUT4	192	192	0	U	U	wt	Intron down	Intron down	Intron down	113				88.6188865403173	88.6188865403173	0	0.128670391359998	2.05238973379441	2.05238973379441	0			mid
				DGUOK_e2		DGUOK_e2_wt	AGTTTAGTAGCAGCCTTCTCCTTCAGCCCTGATTTGGGAAGCATCCCAATACATGCTATTTGCATTGCAGCTGTGGGAAAGTCCACGTTTGTGAAGTTACTCACGAAAACTTACCCAGAATGGCACGTAGCTACAGAACCTGTAGCAACATGGCAGAATATCCAGGCTGCTGGCACCCAAAAAGTAAGTTTTTAGTTGTGGTGGGTAG	MUT4	193	193	0	U	U	wt	Intron down	Intron down	Intron down	113				88.6188865403173	88.6188865403173	0	0.128670391359998	2.05238973379441	2.05238973379441	0			mid
				DGUOK_e2		DGUOK_e2_wt	AGTTTAGTAGCAGCCTTCTCCTTCAGCCCTGATTTGGGAAGCATCCCAATACATGCTATTTGCATTGCAGCTGTGGGAAAGTCCACGTTTGTGAAGTTACTCACGAAAACTTACCCAGAATGGCACGTAGCTACAGAACCTGTAGCAACATGGCAGAATATCCAGGCTGCTGGCACCCAAAAAGTAAGTTTTTAGTTGTGGTGGGTAG	MUT4	194	194	0	A	A	wt	Intron down	Intron down	Intron down	113				88.6188865403173	88.6188865403173	0	0.128670391359998	2.05238973379441	2.05238973379441	0			mid
				DGUOK_e2		DGUOK_e2_wt	AGTTTAGTAGCAGCCTTCTCCTTCAGCCCTGATTTGGGAAGCATCCCAATACATGCTATTTGCATTGCAGCTGTGGGAAAGTCCACGTTTGTGAAGTTACTCACGAAAACTTACCCAGAATGGCACGTAGCTACAGAACCTGTAGCAACATGGCAGAATATCCAGGCTGCTGGCACCCAAAAAGTAAGTTTTTAGTTGTGGTGGGTAG	MUT4	195	195	0	G	G	wt	Intron down	Intron down	Intron down	113				88.6188865403173	88.6188865403173	0	0.128670391359998	2.05238973379441	2.05238973379441	0			mid
				DGUOK_e2		DGUOK_e2_wt	AGTTTAGTAGCAGCCTTCTCCTTCAGCCCTGATTTGGGAAGCATCCCAATACATGCTATTTGCATTGCAGCTGTGGGAAAGTCCACGTTTGTGAAGTTACTCACGAAAACTTACCCAGAATGGCACGTAGCTACAGAACCTGTAGCAACATGGCAGAATATCCAGGCTGCTGGCACCCAAAAAGTAAGTTTTTAGTTGTGGTGGGTAG	MUT4	196	196	0	U	U	wt	Intron down	Intron down	Intron down	113				88.6188865403173	88.6188865403173	0	0.128670391359998	2.05238973379441	2.05238973379441	0			mid
				DGUOK_e2		DGUOK_e2_wt	AGTTTAGTAGCAGCCTTCTCCTTCAGCCCTGATTTGGGAAGCATCCCAATACATGCTATTTGCATTGCAGCTGTGGGAAAGTCCACGTTTGTGAAGTTACTCACGAAAACTTACCCAGAATGGCACGTAGCTACAGAACCTGTAGCAACATGGCAGAATATCCAGGCTGCTGGCACCCAAAAAGTAAGTTTTTAGTTGTGGTGGGTAG	MUT4	197	197	0	U	U	wt	Intron down	Intron down	Intron down	113				88.6188865403173	88.6188865403173	0	0.128670391359998	2.05238973379441	2.05238973379441	0			mid
				DGUOK_e2		DGUOK_e2_wt	AGTTTAGTAGCAGCCTTCTCCTTCAGCCCTGATTTGGGAAGCATCCCAATACATGCTATTTGCATTGCAGCTGTGGGAAAGTCCACGTTTGTGAAGTTACTCACGAAAACTTACCCAGAATGGCACGTAGCTACAGAACCTGTAGCAACATGGCAGAATATCCAGGCTGCTGGCACCCAAAAAGTAAGTTTTTAGTTGTGGTGGGTAG	MUT4	198	198	0	G	G	wt	Intron down	Intron down	Intron down	113				88.6188865403173	88.6188865403173	0	0.128670391359998	2.05238973379441	2.05238973379441	0			mid
				DGUOK_e2		DGUOK_e2_wt	AGTTTAGTAGCAGCCTTCTCCTTCAGCCCTGATTTGGGAAGCATCCCAATACATGCTATTTGCATTGCAGCTGTGGGAAAGTCCACGTTTGTGAAGTTACTCACGAAAACTTACCCAGAATGGCACGTAGCTACAGAACCTGTAGCAACATGGCAGAATATCCAGGCTGCTGGCACCCAAAAAGTAAGTTTTTAGTTGTGGTGGGTAG	MUT4	199	199	0	U	U	wt	Intron down	Intron down	Intron down	113				88.6188865403173	88.6188865403173	0	0.128670391359998	2.05238973379441	2.05238973379441	0			mid
				DGUOK_e2		DGUOK_e2_wt	AGTTTAGTAGCAGCCTTCTCCTTCAGCCCTGATTTGGGAAGCATCCCAATACATGCTATTTGCATTGCAGCTGTGGGAAAGTCCACGTTTGTGAAGTTACTCACGAAAACTTACCCAGAATGGCACGTAGCTACAGAACCTGTAGCAACATGGCAGAATATCCAGGCTGCTGGCACCCAAAAAGTAAGTTTTTAGTTGTGGTGGGTAG	MUT4	200	200	0	G	G	wt	Intron down	Intron down	Intron down	113				88.6188865403173	88.6188865403173	0	0.128670391359998	2.05238973379441	2.05238973379441	0			mid
				DGUOK_e2		DGUOK_e2_wt	AGTTTAGTAGCAGCCTTCTCCTTCAGCCCTGATTTGGGAAGCATCCCAATACATGCTATTTGCATTGCAGCTGTGGGAAAGTCCACGTTTGTGAAGTTACTCACGAAAACTTACCCAGAATGGCACGTAGCTACAGAACCTGTAGCAACATGGCAGAATATCCAGGCTGCTGGCACCCAAAAAGTAAGTTTTTAGTTGTGGTGGGTAG	MUT4	201	201	0	G	G	wt	Intron down	Intron down	Intron down	113				88.6188865403173	88.6188865403173	0	0.128670391359998	2.05238973379441	2.05238973379441	0			mid
				DGUOK_e2		DGUOK_e2_wt	AGTTTAGTAGCAGCCTTCTCCTTCAGCCCTGATTTGGGAAGCATCCCAATACATGCTATTTGCATTGCAGCTGTGGGAAAGTCCACGTTTGTGAAGTTACTCACGAAAACTTACCCAGAATGGCACGTAGCTACAGAACCTGTAGCAACATGGCAGAATATCCAGGCTGCTGGCACCCAAAAAGTAAGTTTTTAGTTGTGGTGGGTAG	MUT4	202	202	0	U	U	wt	Intron down	Intron down	Intron down	113				88.6188865403173	88.6188865403173	0	0.128670391359998	2.05238973379441	2.05238973379441	0			mid
				DGUOK_e2		DGUOK_e2_wt	AGTTTAGTAGCAGCCTTCTCCTTCAGCCCTGATTTGGGAAGCATCCCAATACATGCTATTTGCATTGCAGCTGTGGGAAAGTCCACGTTTGTGAAGTTACTCACGAAAACTTACCCAGAATGGCACGTAGCTACAGAACCTGTAGCAACATGGCAGAATATCCAGGCTGCTGGCACCCAAAAAGTAAGTTTTTAGTTGTGGTGGGTAG	MUT4	203	203	0	G	G	wt	Intron down	Intron down	Intron down	113				88.6188865403173	88.6188865403173	0	0.128670391359998	2.05238973379441	2.05238973379441	0			mid
				DGUOK_e2		DGUOK_e2_wt	AGTTTAGTAGCAGCCTTCTCCTTCAGCCCTGATTTGGGAAGCATCCCAATACATGCTATTTGCATTGCAGCTGTGGGAAAGTCCACGTTTGTGAAGTTACTCACGAAAACTTACCCAGAATGGCACGTAGCTACAGAACCTGTAGCAACATGGCAGAATATCCAGGCTGCTGGCACCCAAAAAGTAAGTTTTTAGTTGTGGTGGGTAG	MUT4	204	204	0	G	G	wt	Intron down	Intron down	Intron down	113				88.6188865403173	88.6188865403173	0	0.128670391359998	2.05238973379441	2.05238973379441	0			mid
				DGUOK_e2		DGUOK_e2_wt	AGTTTAGTAGCAGCCTTCTCCTTCAGCCCTGATTTGGGAAGCATCCCAATACATGCTATTTGCATTGCAGCTGTGGGAAAGTCCACGTTTGTGAAGTTACTCACGAAAACTTACCCAGAATGGCACGTAGCTACAGAACCTGTAGCAACATGGCAGAATATCCAGGCTGCTGGCACCCAAAAAGTAAGTTTTTAGTTGTGGTGGGTAG	MUT4	205	205	0	G	G	wt	Intron down	Intron down	Intron down	113				88.6188865403173	88.6188865403173	0	0.128670391359998	2.05238973379441	2.05238973379441	0			mid
				DGUOK_e2		DGUOK_e2_wt	AGTTTAGTAGCAGCCTTCTCCTTCAGCCCTGATTTGGGAAGCATCCCAATACATGCTATTTGCATTGCAGCTGTGGGAAAGTCCACGTTTGTGAAGTTACTCACGAAAACTTACCCAGAATGGCACGTAGCTACAGAACCTGTAGCAACATGGCAGAATATCCAGGCTGCTGGCACCCAAAAAGTAAGTTTTTAGTTGTGGTGGGTAG	MUT4	206	206	0	U	U	wt	Intron down	Intron down	Intron down	113				88.6188865403173	88.6188865403173	0	0.128670391359998	2.05238973379441	2.05238973379441	0			mid
				DGUOK_e2		DGUOK_e2_wt	AGTTTAGTAGCAGCCTTCTCCTTCAGCCCTGATTTGGGAAGCATCCCAATACATGCTATTTGCATTGCAGCTGTGGGAAAGTCCACGTTTGTGAAGTTACTCACGAAAACTTACCCAGAATGGCACGTAGCTACAGAACCTGTAGCAACATGGCAGAATATCCAGGCTGCTGGCACCCAAAAAGTAAGTTTTTAGTTGTGGTGGGTAG	MUT4	207	207	0	A	A	wt	Intron down	Intron down	Intron down	113				88.6188865403173	88.6188865403173	0	0.128670391359998	2.05238973379441	2.05238973379441	0			mid
				DGUOK_e2		DGUOK_e2_wt	AGTTTAGTAGCAGCCTTCTCCTTCAGCCCTGATTTGGGAAGCATCCCAATACATGCTATTTGCATTGCAGCTGTGGGAAAGTCCACGTTTGTGAAGTTACTCACGAAAACTTACCCAGAATGGCACGTAGCTACAGAACCTGTAGCAACATGGCAGAATATCCAGGCTGCTGGCACCCAAAAAGTAAGTTTTTAGTTGTGGTGGGTAG	MUT4	208	208	0	G	G	wt	Intron down	Intron down	Intron down	113				88.6188865403173	88.6188865403173	0	0.128670391359998	2.05238973379441	2.05238973379441	0			mid
chr2	73939047	G	T	DGUOK_e2	ENSE00003565535	DGUOK_e2_G208T	AGTTTAGTAGCAGCCTTCTCCTTCAGCCCTGATTTGGGAAGCATCCCAATACATGCTATTTGCATTGCAGCTGTGGGAAAGTCCACGTTTGTGAAGTTACTCACGAAAACTTACCCAGAATGGCACGTAGCTACAGAACCTGTAGCAACATGGCAGAATATCCAGGCTGCTGGCACCCAAAAAGTAAGTTTTTAGTTGTGGTGGGTAT	MUT4	208	208	1	G	U	sub	Intron down	Intron down	Intron down	113	87.6811594202899	82.8282828282828	84	88.6188865403173	90.1743752830997	1.5554887427824	1.39128855069765	2.05238973379441	2.21675155878623	0.16436182499182	0.476008404684001	no	mid	chr2:73939047G>T
chr2	73939046	A	C	DGUOK_e2	ENSE00003565535	DGUOK_e2_A207C	AGTTTAGTAGCAGCCTTCTCCTTCAGCCCTGATTTGGGAAGCATCCCAATACATGCTATTTGCATTGCAGCTGTGGGAAAGTCCACGTTTGTGAAGTTACTCACGAAAACTTACCCAGAATGGCACGTAGCTACAGAACCTGTAGCAACATGGCAGAATATCCAGGCTGCTGGCACCCAAAAAGTAAGTTTTTAGTTGTGGTGGGTCG	MUT4	207	207	1	A	C	sub	Intron down	Intron down	Intron down	113	72.4770642201835	61.2903225806452	66.6666666666667	88.6188865403173	78.4807877309209	-10.1380988093964	2.75074989621926	2.05238973379441	1.2939077225259	-0.75848201126851	1.87131412986835e-05	yes	neg2	chr2:73939046A>C
chr2	73939046del	TA	T	DGUOK_e2	ENSE00003565535	DGUOK_e2_del207to207	AGTTTAGTAGCAGCCTTCTCCTTCAGCCCTGATTTGGGAAGCATCCCAATACATGCTATTTGCATTGCAGCTGTGGGAAAGTCCACGTTTGTGAAGTTACTCACGAAAACTTACCCAGAATGGCACGTAGCTACAGAACCTGTAGCAACATGGCAGAATATCCAGGCTGCTGGCACCCAAAAAGTAAGTTTTTAGTTGTGGTGGGTG	MUT4	207	207	1	A	∆1nt	∆1nt	Intron down	Intron down	Intron down	113	86.8421052631579	87.5	89.6551724137931	88.6188865403173	91.7298230303377	3.1109364900204	2.460805014885	2.05238973379441	2.40619164247604	0.35380190868163	0.456231666499073	no	mid	chr2:73939046del
chr2	73939046	A	G	DGUOK_e2	ENSE00003565535	DGUOK_e2_A207G	AGTTTAGTAGCAGCCTTCTCCTTCAGCCCTGATTTGGGAAGCATCCCAATACATGCTATTTGCATTGCAGCTGTGGGAAAGTCCACGTTTGTGAAGTTACTCACGAAAACTTACCCAGAATGGCACGTAGCTACAGAACCTGTAGCAACATGGCAGAATATCCAGGCTGCTGGCACCCAAAAAGTAAGTTTTTAGTTGTGGTGGGTGG	MUT4	207	207	1	A	G	sub	Intron down	Intron down	Intron down	113	89.795918367347	83.3333333333333	80	88.6188865403173	89.3833530005096	0.764466460192304	2.21747055561079	2.05238973379441	2.13051121592554	0.07812148213113	0.842579533866261	no	mid	chr2:73939046A>G
chr2	73939046	A	T	DGUOK_e2	ENSE00003565535	DGUOK_e2_A207T	AGTTTAGTAGCAGCCTTCTCCTTCAGCCCTGATTTGGGAAGCATCCCAATACATGCTATTTGCATTGCAGCTGTGGGAAAGTCCACGTTTGTGAAGTTACTCACGAAAACTTACCCAGAATGGCACGTAGCTACAGAACCTGTAGCAACATGGCAGAATATCCAGGCTGCTGGCACCCAAAAAGTAAGTTTTTAGTTGTGGTGGGTTG	MUT4	207	207	1	A	U	sub	Intron down	Intron down	Intron down	113	83.3333333333333	77.9411764705882	90.7692307692308	88.6188865403173	89.4132773412679	0.794390800950606	1.85321832289762	2.05238973379441	2.13366855065371	0.0812788168592999	0.807441952459197	no	mid	chr2:73939046A>T
chr2	73939042del	TG	T	DGUOK_e2	ENSE00003565535	DGUOK_e2_del203to203	AGTTTAGTAGCAGCCTTCTCCTTCAGCCCTGATTTGGGAAGCATCCCAATACATGCTATTTGCATTGCAGCTGTGGGAAAGTCCACGTTTGTGAAGTTACTCACGAAAACTTACCCAGAATGGCACGTAGCTACAGAACCTGTAGCAACATGGCAGAATATCCAGGCTGCTGGCACCCAAAAAGTAAGTTTTTAGTTGTGGTGGTAG	MUT4	203	203	1	G	∆1nt	∆1nt	Intron down	Intron down	Intron down	113	71.4285714285714	82.7586206896552	75.6756756756757	88.6188865403173	85.6047632640632	-3.0141232762541	2.87958951969196	2.05238973379441	1.78284355757292	-0.26954617622149	0.425460096107795	no	mid	chr2:73939042del
chr2	73939043del	GG	G	DGUOK_e2	ENSE00003565535	DGUOK_e2_del204to204	AGTTTAGTAGCAGCCTTCTCCTTCAGCCCTGATTTGGGAAGCATCCCAATACATGCTATTTGCATTGCAGCTGTGGGAAAGTCCACGTTTGTGAAGTTACTCACGAAAACTTACCCAGAATGGCACGTAGCTACAGAACCTGTAGCAACATGGCAGAATATCCAGGCTGCTGGCACCCAAAAAGTAAGTTTTTAGTTGTGGTGGTAG	MUT4	204	204	1	G	∆1nt	∆1nt	Intron down	Intron down	Intron down	113	71.4285714285714	82.7586206896552	75.6756756756757	88.6188865403173	85.6047632640632	-3.0141232762541	2.87958951969196	2.05238973379441	1.78284355757292	-0.26954617622149	0.425460096107795	no	mid	chr2:73939043del
chr2	73939044del	GG	G	DGUOK_e2	ENSE00003565535	DGUOK_e2_del205to205	AGTTTAGTAGCAGCCTTCTCCTTCAGCCCTGATTTGGGAAGCATCCCAATACATGCTATTTGCATTGCAGCTGTGGGAAAGTCCACGTTTGTGAAGTTACTCACGAAAACTTACCCAGAATGGCACGTAGCTACAGAACCTGTAGCAACATGGCAGAATATCCAGGCTGCTGGCACCCAAAAAGTAAGTTTTTAGTTGTGGTGGTAG	MUT4	205	205	1	G	∆1nt	∆1nt	Intron down	Intron down	Intron down	113	71.4285714285714	82.7586206896552	75.6756756756757	88.6188865403173	85.6047632640632	-3.0141232762541	2.87958951969196	2.05238973379441	1.78284355757292	-0.26954617622149	0.425460096107795	no	mid	chr2:73939044del
chr2	73939044	G	T	DGUOK_e2	ENSE00003565535	DGUOK_e2_G205T	AGTTTAGTAGCAGCCTTCTCCTTCAGCCCTGATTTGGGAAGCATCCCAATACATGCTATTTGCATTGCAGCTGTGGGAAAGTCCACGTTTGTGAAGTTACTCACGAAAACTTACCCAGAATGGCACGTAGCTACAGAACCTGTAGCAACATGGCAGAATATCCAGGCTGCTGGCACCCAAAAAGTAAGTTTTTAGTTGTGGTGGTTAG	MUT4	205	205	1	G	U	sub	Intron down	Intron down	Intron down	113	78.3783783783784	66.6666666666667	50	88.6188865403173	79.8289463722179	-8.7899401680994	4.75596835326967	2.05238973379441	1.3756375872035	-0.67675214659091	0.0648144394692429	yes	neg2	chr2:73939044G>T
chr2	73939043	G	T	DGUOK_e2	ENSE00003565535	DGUOK_e2_G204T	AGTTTAGTAGCAGCCTTCTCCTTCAGCCCTGATTTGGGAAGCATCCCAATACATGCTATTTGCATTGCAGCTGTGGGAAAGTCCACGTTTGTGAAGTTACTCACGAAAACTTACCCAGAATGGCACGTAGCTACAGAACCTGTAGCAACATGGCAGAATATCCAGGCTGCTGGCACCCAAAAAGTAAGTTTTTAGTTGTGGTGTGTAG	MUT4	204	204	1	G	U	sub	Intron down	Intron down	Intron down	113	71.9424460431655	66.6666666666667	65.1428571428571	88.6188865403173	79.4810162734349	-9.1378702668824	1.92946126451926	2.05238973379441	1.35416771105199	-0.69822202274242	2.95758622101685e-08	yes	neg2	chr2:73939043G>T
chr2	73939042_73939044del	TGGG	T	DGUOK_e2	ENSE00003565535	DGUOK_e2_del203to205	AGTTTAGTAGCAGCCTTCTCCTTCAGCCCTGATTTGGGAAGCATCCCAATACATGCTATTTGCATTGCAGCTGTGGGAAAGTCCACGTTTGTGAAGTTACTCACGAAAACTTACCCAGAATGGCACGTAGCTACAGAACCTGTAGCAACATGGCAGAATATCCAGGCTGCTGGCACCCAAAAAGTAAGTTTTTAGTTGTGGTTAG	MUT4	203	205	3	GGG	∆3nt	∆3nt	Intron down	Intron down	Intron down	113	78.1512605042017	77.1428571428571	73.8738738738739	88.6188865403173	85.5111322275329	-3.10775431278439	1.63499554893227	2.05238973379441	1.77526595422533	-0.27712377956908	0.0955779894870036	yes	neg1	chr2:73939042_73939044del
chr2	73939042	G	T	DGUOK_e2	ENSE00003565535	DGUOK_e2_G203T	AGTTTAGTAGCAGCCTTCTCCTTCAGCCCTGATTTGGGAAGCATCCCAATACATGCTATTTGCATTGCAGCTGTGGGAAAGTCCACGTTTGTGAAGTTACTCACGAAAACTTACCCAGAATGGCACGTAGCTACAGAACCTGTAGCAACATGGCAGAATATCCAGGCTGCTGGCACCCAAAAAGTAAGTTTTTAGTTGTGGTTGGTAG	MUT4	203	203	1	G	U	sub	Intron down	Intron down	Intron down	113	80	75.7575757575758	76.8888888888889	88.6188865403173	85.8245714095079	-2.7943151308094	1.2656867816652	2.05238973379441	1.80079526074162	-0.25159447305279	0.0515785019588377	yes	neg1	chr2:73939042G>T
chr2	73939039del	TG	T	DGUOK_e2	ENSE00003565535	DGUOK_e2_del200to200	AGTTTAGTAGCAGCCTTCTCCTTCAGCCCTGATTTGGGAAGCATCCCAATACATGCTATTTGCATTGCAGCTGTGGGAAAGTCCACGTTTGTGAAGTTACTCACGAAAACTTACCCAGAATGGCACGTAGCTACAGAACCTGTAGCAACATGGCAGAATATCCAGGCTGCTGGCACCCAAAAAGTAAGTTTTTAGTTGTGTGGGTAG	MUT4	200	200	1	G	∆1nt	∆1nt	Intron down	Intron down	Intron down	113	86.4864864864865	81.25	87.0967741935484	88.6188865403173	90.2086905629299	1.58980402261261	1.4885192325028	2.05238973379441	2.22063057002369	0.16824083622928	0.499906018507641	no	mid	chr2:73939039del
chr2	73939040del	GG	G	DGUOK_e2	ENSE00003565535	DGUOK_e2_del201to201	AGTTTAGTAGCAGCCTTCTCCTTCAGCCCTGATTTGGGAAGCATCCCAATACATGCTATTTGCATTGCAGCTGTGGGAAAGTCCACGTTTGTGAAGTTACTCACGAAAACTTACCCAGAATGGCACGTAGCTACAGAACCTGTAGCAACATGGCAGAATATCCAGGCTGCTGGCACCCAAAAAGTAAGTTTTTAGTTGTGTGGGTAG	MUT4	201	201	1	G	∆1nt	∆1nt	Intron down	Intron down	Intron down	113	86.4864864864865	81.25	87.0967741935484	88.6188865403173	90.2086905629299	1.58980402261261	1.4885192325028	2.05238973379441	2.22063057002369	0.16824083622928	0.499906018507641	no	mid	chr2:73939040del
chr2	73939040	G	T	DGUOK_e2	ENSE00003565535	DGUOK_e2_G201T	AGTTTAGTAGCAGCCTTCTCCTTCAGCCCTGATTTGGGAAGCATCCCAATACATGCTATTTGCATTGCAGCTGTGGGAAAGTCCACGTTTGTGAAGTTACTCACGAAAACTTACCCAGAATGGCACGTAGCTACAGAACCTGTAGCAACATGGCAGAATATCCAGGCTGCTGGCACCCAAAAAGTAAGTTTTTAGTTGTGTTGGGTAG	MUT4	201	201	1	G	U	sub	Intron down	Intron down	Intron down	113	88.2352941176471	86.1538461538462	79.0322580645161	88.6188865403173	89.768261646682	1.1493751063647	1.81528760337423	2.05238973379441	2.17173698651899	0.11934725272458	0.700829925740796	no	mid	chr2:73939040G>T
chr2	73939039_73939044del	TGGTGGG	T	DGUOK_e2	ENSE00003565535	DGUOK_e2_del200to205	AGTTTAGTAGCAGCCTTCTCCTTCAGCCCTGATTTGGGAAGCATCCCAATACATGCTATTTGCATTGCAGCTGTGGGAAAGTCCACGTTTGTGAAGTTACTCACGAAAACTTACCCAGAATGGCACGTAGCTACAGAACCTGTAGCAACATGGCAGAATATCCAGGCTGCTGGCACCCAAAAAGTAAGTTTTTAGTTGTTAG	MUT4	200	205	6	GGUGGG	∆6nt	∆6nt	Intron down	Intron down	Intron down	113	86.1111111111111	87.2881355932203	75.9615384615385	88.6188865403173	89.2447393286532	0.625852788335901	1.49974276526859	2.05238973379441	2.11598747617599	0.0635977423815799	0.812561565802994	no	mid	chr2:73939039_73939044del
chr2	73939039	G	T	DGUOK_e2	ENSE00003565535	DGUOK_e2_G200T	AGTTTAGTAGCAGCCTTCTCCTTCAGCCCTGATTTGGGAAGCATCCCAATACATGCTATTTGCATTGCAGCTGTGGGAAAGTCCACGTTTGTGAAGTTACTCACGAAAACTTACCCAGAATGGCACGTAGCTACAGAACCTGTAGCAACATGGCAGAATATCCAGGCTGCTGGCACCCAAAAAGTAAGTTTTTAGTTGTTGTGGGTAG	MUT4	200	200	1	G	U	sub	Intron down	Intron down	Intron down	113	89.0625	70.6896551724138	88.4615384615385	88.6188865403173	88.0405883497015	-0.5782981906158	1.98102502452356	2.05238973379441	1.99627938519677	-0.05611034859764	0.858241850516219	no	mid	chr2:73939039G>T
chr2	73939037del	TG	T	DGUOK_e2	ENSE00003565535	DGUOK_e2_del198to198	AGTTTAGTAGCAGCCTTCTCCTTCAGCCCTGATTTGGGAAGCATCCCAATACATGCTATTTGCATTGCAGCTGTGGGAAAGTCCACGTTTGTGAAGTTACTCACGAAAACTTACCCAGAATGGCACGTAGCTACAGAACCTGTAGCAACATGGCAGAATATCCAGGCTGCTGGCACCCAAAAAGTAAGTTTTTAGTTTGGTGGGTAG	MUT4	198	198	1	G	∆1nt	∆1nt	Intron down	Intron down	Intron down	113	82.8125	76	77.1739130434783	88.6188865403173	86.1968539737047	-2.4220325666126	1.91697929150009	2.05238973379441	1.83173714107762	-0.22065259271679	0.330590660119056	no	mid	chr2:73939037del
chr2	73939037	G	T	DGUOK_e2	ENSE00003565535	DGUOK_e2_G198T	AGTTTAGTAGCAGCCTTCTCCTTCAGCCCTGATTTGGGAAGCATCCCAATACATGCTATTTGCATTGCAGCTGTGGGAAAGTCCACGTTTGTGAAGTTACTCACGAAAACTTACCCAGAATGGCACGTAGCTACAGAACCTGTAGCAACATGGCAGAATATCCAGGCTGCTGGCACCCAAAAAGTAAGTTTTTAGTTTTGGTGGGTAG	MUT4	198	198	1	G	U	sub	Intron down	Intron down	Intron down	113	92.7536231884058	82.0754716981132	85.2941176470588	88.6188865403173	90.3621830508806	1.7432965105633	1.51933580002813	2.05238973379441	2.23813122537408	0.18574149157967	0.466675403327839	no	mid	chr2:73939037G>T
chr2	73939034del	AG	A	DGUOK_e2	ENSE00003565535	DGUOK_e2_del195to195	AGTTTAGTAGCAGCCTTCTCCTTCAGCCCTGATTTGGGAAGCATCCCAATACATGCTATTTGCATTGCAGCTGTGGGAAAGTCCACGTTTGTGAAGTTACTCACGAAAACTTACCCAGAATGGCACGTAGCTACAGAACCTGTAGCAACATGGCAGAATATCCAGGCTGCTGGCACCCAAAAAGTAAGTTTTTATTGTGGTGGGTAG	MUT4	195	195	1	G	∆1nt	∆1nt	Intron down	Intron down	Intron down	113	75	80.952380952381	87.2727272727273	88.6188865403173	88.9059149237157	0.287028383398402	2.01330564048269	2.05238973379441	2.08116658460253	0.0287768508081201	0.930678660507553	no	mid	chr2:73939034del
chr2	73939034	G	T	DGUOK_e2	ENSE00003565535	DGUOK_e2_G195T	AGTTTAGTAGCAGCCTTCTCCTTCAGCCCTGATTTGGGAAGCATCCCAATACATGCTATTTGCATTGCAGCTGTGGGAAAGTCCACGTTTGTGAAGTTACTCACGAAAACTTACCCAGAATGGCACGTAGCTACAGAACCTGTAGCAACATGGCAGAATATCCAGGCTGCTGGCACCCAAAAAGTAAGTTTTTATTTGTGGTGGGTAG	MUT4	195	195	1	G	U	sub	Intron down	Intron down	Intron down	113	88.7700534759358	84.1772151898734	82.122905027933	88.6188865403173	90.1295249889036	1.5106384485863	1.18219082551285	2.05238973379441	2.21169982322117	0.15931008942676	0.404108944832712	no	mid	chr2:73939034G>T
chr2	73939033	A	C	DGUOK_e2	ENSE00003565535	DGUOK_e2_A194C	AGTTTAGTAGCAGCCTTCTCCTTCAGCCCTGATTTGGGAAGCATCCCAATACATGCTATTTGCATTGCAGCTGTGGGAAAGTCCACGTTTGTGAAGTTACTCACGAAAACTTACCCAGAATGGCACGTAGCTACAGAACCTGTAGCAACATGGCAGAATATCCAGGCTGCTGGCACCCAAAAAGTAAGTTTTTCGTTGTGGTGGGTAG	MUT4	194	194	1	A	C	sub	Intron down	Intron down	Intron down	113	84.9557522123894	78.5714285714286	72.8155339805825	88.6188865403173	85.8563687900895	-2.7625177502278	1.90995358890055	2.05238973379441	1.80341133808781	-0.2489783957066	0.245829677707988	no	mid	chr2:73939033A>C
chr2	73939032_73939037del	TTAGTTG	T	DGUOK_e2	ENSE00003565535	DGUOK_e2_del193to198	AGTTTAGTAGCAGCCTTCTCCTTCAGCCCTGATTTGGGAAGCATCCCAATACATGCTATTTGCATTGCAGCTGTGGGAAAGTCCACGTTTGTGAAGTTACTCACGAAAACTTACCCAGAATGGCACGTAGCTACAGAACCTGTAGCAACATGGCAGAATATCCAGGCTGCTGGCACCCAAAAAGTAAGTTTTTGGTGGGTAG	MUT4	193	198	6	UAGUUG	∆6nt	∆6nt	Intron down	Intron down	Intron down	113	84	70.4225352112676	78.3333333333333	88.6188865403173	84.8658389137939	-3.7530476265234	2.18609404920124	2.05238973379441	1.72411713162908	-0.32827260216533	0.13413950537869	no	mid	chr2:73939032_73939037del
chr2	73939033_73939038del	TAGTTGT	T	DGUOK_e2	ENSE00003565535	DGUOK_e2_del194to199	AGTTTAGTAGCAGCCTTCTCCTTCAGCCCTGATTTGGGAAGCATCCCAATACATGCTATTTGCATTGCAGCTGTGGGAAAGTCCACGTTTGTGAAGTTACTCACGAAAACTTACCCAGAATGGCACGTAGCTACAGAACCTGTAGCAACATGGCAGAATATCCAGGCTGCTGGCACCCAAAAAGTAAGTTTTTGGTGGGTAG	MUT4	194	199	6	AGUUGU	∆6nt	∆6nt	Intron down	Intron down	Intron down	113	84	70.4225352112676	78.3333333333333	88.6188865403173	84.8658389137939	-3.7530476265234	2.18609404920124	2.05238973379441	1.72411713162908	-0.32827260216533	0.13413950537869	no	mid	chr2:73939033_73939038del
chr2	73939033	A	G	DGUOK_e2	ENSE00003565535	DGUOK_e2_A194G	AGTTTAGTAGCAGCCTTCTCCTTCAGCCCTGATTTGGGAAGCATCCCAATACATGCTATTTGCATTGCAGCTGTGGGAAAGTCCACGTTTGTGAAGTTACTCACGAAAACTTACCCAGAATGGCACGTAGCTACAGAACCTGTAGCAACATGGCAGAATATCCAGGCTGCTGGCACCCAAAAAGTAAGTTTTTGGTTGTGGTGGGTAG	MUT4	194	194	1	A	G	sub	Intron down	Intron down	Intron down	113	84.433962264151	80.7017543859649	72.0670391061453	88.6188865403173	86.7144070185558	-1.9044795217615	1.27706575015776	2.05238973379441	1.87593982727191	-0.1764499065225	0.245829677707988	no	mid	chr2:73939033A>G
chr2	73939033del	TA	T	DGUOK_e2	ENSE00003565535	DGUOK_e2_del194to194	AGTTTAGTAGCAGCCTTCTCCTTCAGCCCTGATTTGGGAAGCATCCCAATACATGCTATTTGCATTGCAGCTGTGGGAAAGTCCACGTTTGTGAAGTTACTCACGAAAACTTACCCAGAATGGCACGTAGCTACAGAACCTGTAGCAACATGGCAGAATATCCAGGCTGCTGGCACCCAAAAAGTAAGTTTTTGTTGTGGTGGGTAG	MUT4	194	194	1	A	∆1nt	∆1nt	Intron down	Intron down	Intron down	113	94.8717948717949	85.2272727272727	90.1639344262295	88.6188865403173	92.5297942362832	3.9109076959659	1.41641851087953	2.05238973379441	2.5166081483981	0.46421841460369	0.0683283851521209	yes	pos1	chr2:73939033del
chr2	73939032_73939034del	TTAG	T	DGUOK_e2	ENSE00003565535	DGUOK_e2_del193to195	AGTTTAGTAGCAGCCTTCTCCTTCAGCCCTGATTTGGGAAGCATCCCAATACATGCTATTTGCATTGCAGCTGTGGGAAAGTCCACGTTTGTGAAGTTACTCACGAAAACTTACCCAGAATGGCACGTAGCTACAGAACCTGTAGCAACATGGCAGAATATCCAGGCTGCTGGCACCCAAAAAGTAAGTTTTTTGTGGTGGGTAG	MUT4	193	195	3	UAG	∆3nt	∆3nt	Intron down	Intron down	Intron down	113	80	82.6086956521739	85	88.6188865403173	89.4405716420576	0.821685101740299	1.70608137837264	2.05238973379441	2.13655525669088	0.0841655228964702	0.782668511622879	no	mid	chr2:73939032_73939034del
chr2	73939033_73939035del	TAGT	T	DGUOK_e2	ENSE00003565535	DGUOK_e2_del194to196	AGTTTAGTAGCAGCCTTCTCCTTCAGCCCTGATTTGGGAAGCATCCCAATACATGCTATTTGCATTGCAGCTGTGGGAAAGTCCACGTTTGTGAAGTTACTCACGAAAACTTACCCAGAATGGCACGTAGCTACAGAACCTGTAGCAACATGGCAGAATATCCAGGCTGCTGGCACCCAAAAAGTAAGTTTTTTGTGGTGGGTAG	MUT4	194	196	3	AGU	∆3nt	∆3nt	Intron down	Intron down	Intron down	113	80	82.6086956521739	85	88.6188865403173	89.4405716420576	0.821685101740299	1.70608137837264	2.05238973379441	2.13655525669088	0.0841655228964702	0.782668511622879	no	mid	chr2:73939033_73939035del
chr2	73939033	A	T	DGUOK_e2	ENSE00003565535	DGUOK_e2_A194T	AGTTTAGTAGCAGCCTTCTCCTTCAGCCCTGATTTGGGAAGCATCCCAATACATGCTATTTGCATTGCAGCTGTGGGAAAGTCCACGTTTGTGAAGTTACTCACGAAAACTTACCCAGAATGGCACGTAGCTACAGAACCTGTAGCAACATGGCAGAATATCCAGGCTGCTGGCACCCAAAAAGTAAGTTTTTTGTTGTGGTGGGTAG	MUT4	194	194	1	A	U	sub	Intron down	Intron down	Intron down	113	91.1764705882353	87.3239436619718	83.1168831168831	88.6188865403173	91.2617504226861	2.64286388236881	1.56787929876327	2.05238973379441	2.34602186351361	0.2936321297192	0.277034552249819	no	mid	chr2:73939033A>T
chr2	73939027_73939029del	AGTT	A	DGUOK_e2	ENSE00003565535	DGUOK_e2_del188to190	AGTTTAGTAGCAGCCTTCTCCTTCAGCCCTGATTTGGGAAGCATCCCAATACATGCTATTTGCATTGCAGCTGTGGGAAAGTCCACGTTTGTGAAGTTACTCACGAAAACTTACCCAGAATGGCACGTAGCTACAGAACCTGTAGCAACATGGCAGAATATCCAGGCTGCTGGCACCCAAAAAGTAATTTAGTTGTGGTGGGTAG	MUT4	188	190	3	GUU	∆3nt	∆3nt	5'SS	Intron down	Intron down	113	0	0	0.833333333333333	88.6188865403173	3.59814626516031	-85.020740275157	1.9205012355782	2.05238973379441	-3.28810664454853	-5.34049637834294	5.34280988801629e-21	yes	neg5	chr2:73939027_73939029del
chr2	73939027del	AG	A	DGUOK_e2	ENSE00003565535	DGUOK_e2_del188to188	AGTTTAGTAGCAGCCTTCTCCTTCAGCCCTGATTTGGGAAGCATCCCAATACATGCTATTTGCATTGCAGCTGTGGGAAAGTCCACGTTTGTGAAGTTACTCACGAAAACTTACCCAGAATGGCACGTAGCTACAGAACCTGTAGCAACATGGCAGAATATCCAGGCTGCTGGCACCCAAAAAGTAATTTTTAGTTGTGGTGGGTAG	MUT4	188	188	1	G	∆1nt	∆1nt	5'SS	Intron down	Intron down	113	0.91324200913242	0.477326968973747	0.333333333333333	88.6188865403173	2.56006804773778	-86.0588184925795	0.92372142311012	2.05238973379441	-3.6392022663203	-5.69159200011471	1.22107958859177e-51	yes	neg5	chr2:73939027del
chr2	73939027	G	T	DGUOK_e2	ENSE00003565535	DGUOK_e2_G188T	AGTTTAGTAGCAGCCTTCTCCTTCAGCCCTGATTTGGGAAGCATCCCAATACATGCTATTTGCATTGCAGCTGTGGGAAAGTCCACGTTTGTGAAGTTACTCACGAAAACTTACCCAGAATGGCACGTAGCTACAGAACCTGTAGCAACATGGCAGAATATCCAGGCTGCTGGCACCCAAAAAGTAATTTTTTAGTTGTGGTGGGTAG	MUT4	188	188	1	G	U	sub	5'SS	Intron down	Intron down	113	0	0.36036036036036	1.07066381156317	88.6188865403173	2.72574483304045	-85.8931417072768	0.830288871815755	2.05238973379441	-3.57479263786577	-5.62718237166018	2.65563068090121e-70	yes	neg5	chr2:73939027G>T
chr2	73939026	A	C	DGUOK_e2	ENSE00003565535	DGUOK_e2_A187C	AGTTTAGTAGCAGCCTTCTCCTTCAGCCCTGATTTGGGAAGCATCCCAATACATGCTATTTGCATTGCAGCTGTGGGAAAGTCCACGTTTGTGAAGTTACTCACGAAAACTTACCCAGAATGGCACGTAGCTACAGAACCTGTAGCAACATGGCAGAATATCCAGGCTGCTGGCACCCAAAAAGTACGTTTTTAGTTGTGGTGGGTAG	MUT4	187	187	1	A	C	sub	5'SS	Intron down	Intron down	113	47.2222222222222	31.9148936170213	37.3134328358209	88.6188865403173	55.0086168916057	-33.6102696487116	2.91096586351431	2.05238973379441	0.201018858763042	-1.85137087503137	1.57477412959172e-53	yes	neg3	chr2:73939026A>C
chr2	73939023_73939043del	AGTAAGTTTTTAGTTGTGGTGG	A	DGUOK_e2	ENSE00003565535	DGUOK_e2_del184to204	AGTTTAGTAGCAGCCTTCTCCTTCAGCCCTGATTTGGGAAGCATCCCAATACATGCTATTTGCATTGCAGCTGTGGGAAAGTCCACGTTTGTGAAGTTACTCACGAAAACTTACCCAGAATGGCACGTAGCTACAGAACCTGTAGCAACATGGCAGAATATCCAGGCTGCTGGCACCCAAAAAGTAG	MUT4	184	204	21	GUAAGUUUUUAGUUGUGGUGG	∆21nt	∆21nt	5'SS	Intron down	Intron down	113	0	0	0	88.6188865403173	0.69351014376863	-87.9253763965487	0.473270371162897	2.05238973379441	-4.964200337385	-7.01659007117941	2.31392297466707e-23	yes	neg5	chr2:73939023_73939043del
chr2	73939024_73939044del	GTAAGTTTTTAGTTGTGGTGGG	G	DGUOK_e2	ENSE00003565535	DGUOK_e2_del185to205	AGTTTAGTAGCAGCCTTCTCCTTCAGCCCTGATTTGGGAAGCATCCCAATACATGCTATTTGCATTGCAGCTGTGGGAAAGTCCACGTTTGTGAAGTTACTCACGAAAACTTACCCAGAATGGCACGTAGCTACAGAACCTGTAGCAACATGGCAGAATATCCAGGCTGCTGGCACCCAAAAAGTAG	MUT4	185	205	21	UAAGUUUUUAGUUGUGGUGGG	∆21nt	∆21nt	5'SS	Intron down	Intron down	113	0	0	0	88.6188865403173	0.69351014376863	-87.9253763965487	0.473270371162897	2.05238973379441	-4.964200337385	-7.01659007117941	2.31392297466707e-23	yes	neg5	chr2:73939024_73939044del
chr2	73939025_73939045del	TAAGTTTTTAGTTGTGGTGGGT	T	DGUOK_e2	ENSE00003565535	DGUOK_e2_del186to206	AGTTTAGTAGCAGCCTTCTCCTTCAGCCCTGATTTGGGAAGCATCCCAATACATGCTATTTGCATTGCAGCTGTGGGAAAGTCCACGTTTGTGAAGTTACTCACGAAAACTTACCCAGAATGGCACGTAGCTACAGAACCTGTAGCAACATGGCAGAATATCCAGGCTGCTGGCACCCAAAAAGTAG	MUT4	186	206	21	AAGUUUUUAGUUGUGGUGGGU	∆21nt	∆21nt	5'SS	Intron down	Intron down	113	0	0	0	88.6188865403173	0.69351014376863	-87.9253763965487	0.473270371162897	2.05238973379441	-4.964200337385	-7.01659007117941	2.31392297466707e-23	yes	neg5	chr2:73939025_73939045del
chr2	73939026_73939046del	AAGTTTTTAGTTGTGGTGGGTA	A	DGUOK_e2	ENSE00003565535	DGUOK_e2_del187to207	AGTTTAGTAGCAGCCTTCTCCTTCAGCCCTGATTTGGGAAGCATCCCAATACATGCTATTTGCATTGCAGCTGTGGGAAAGTCCACGTTTGTGAAGTTACTCACGAAAACTTACCCAGAATGGCACGTAGCTACAGAACCTGTAGCAACATGGCAGAATATCCAGGCTGCTGGCACCCAAAAAGTAG	MUT4	187	207	21	AGUUUUUAGUUGUGGUGGGUA	∆21nt	∆21nt	5'SS	Intron down	Intron down	113	0	0	0	88.6188865403173	0.69351014376863	-87.9253763965487	0.473270371162897	2.05238973379441	-4.964200337385	-7.01659007117941	2.31392297466707e-23	yes	neg5	chr2:73939026_73939046del
chr2	73939026	A	G	DGUOK_e2	ENSE00003565535	DGUOK_e2_A187G	AGTTTAGTAGCAGCCTTCTCCTTCAGCCCTGATTTGGGAAGCATCCCAATACATGCTATTTGCATTGCAGCTGTGGGAAAGTCCACGTTTGTGAAGTTACTCACGAAAACTTACCCAGAATGGCACGTAGCTACAGAACCTGTAGCAACATGGCAGAATATCCAGGCTGCTGGCACCCAAAAAGTAGGTTTTTAGTTGTGGTGGGTAG	MUT4	187	187	1	A	G	sub	5'SS	Intron down	Intron down	113	31.25	41.3793103448276	31.5068493150685	88.6188865403173	56.0533408010732	-32.5655457392441	2.96476278791858	2.05238973379441	0.243327144120432	-1.80906258967398	6.44396337519451e-49	yes	neg3	chr2:73939026A>G
chr2	73939025del	TA	T	DGUOK_e2	ENSE00003565535	DGUOK_e2_del186to186	AGTTTAGTAGCAGCCTTCTCCTTCAGCCCTGATTTGGGAAGCATCCCAATACATGCTATTTGCATTGCAGCTGTGGGAAAGTCCACGTTTGTGAAGTTACTCACGAAAACTTACCCAGAATGGCACGTAGCTACAGAACCTGTAGCAACATGGCAGAATATCCAGGCTGCTGGCACCCAAAAAGTAGTTTTTAGTTGTGGTGGGTAG	MUT4	186	186	1	A	∆1nt	∆1nt	5'SS	Intron down	Intron down	113	0	0	0	88.6188865403173	1.67468041307614	-86.9442061272412	1.13438022571874	2.05238973379441	-4.07265921971531	-6.12504895350972	5.44607375556759e-18	yes	neg5	chr2:73939025del
chr2	73939026del	AA	A	DGUOK_e2	ENSE00003565535	DGUOK_e2_del187to187	AGTTTAGTAGCAGCCTTCTCCTTCAGCCCTGATTTGGGAAGCATCCCAATACATGCTATTTGCATTGCAGCTGTGGGAAAGTCCACGTTTGTGAAGTTACTCACGAAAACTTACCCAGAATGGCACGTAGCTACAGAACCTGTAGCAACATGGCAGAATATCCAGGCTGCTGGCACCCAAAAAGTAGTTTTTAGTTGTGGTGGGTAG	MUT4	187	187	1	A	∆1nt	∆1nt	5'SS	Intron down	Intron down	113	0	0	0	88.6188865403173	1.67468041307614	-86.9442061272412	1.13438022571874	2.05238973379441	-4.07265921971531	-6.12504895350972	5.44607375556759e-18	yes	neg5	chr2:73939026del
chr2	73939026_73939031del	AAGTTTT	A	DGUOK_e2	ENSE00003565535	DGUOK_e2_del187to192	AGTTTAGTAGCAGCCTTCTCCTTCAGCCCTGATTTGGGAAGCATCCCAATACATGCTATTTGCATTGCAGCTGTGGGAAAGTCCACGTTTGTGAAGTTACTCACGAAAACTTACCCAGAATGGCACGTAGCTACAGAACCTGTAGCAACATGGCAGAATATCCAGGCTGCTGGCACCCAAAAAGTATAGTTGTGGTGGGTAG	MUT4	187	192	6	AGUUUU	∆6nt	∆6nt	5'SS	Intron down	Intron down	113	0	0	0	88.6188865403173	1.37811169543648	-87.2407748448808	0.935585988895632	2.05238973379441	-4.27057900238932	-6.32296873618373	3.81242161331176e-19	yes	neg5	chr2:73939026_73939031del
chr2	73939026	A	T	DGUOK_e2	ENSE00003565535	DGUOK_e2_A187T	AGTTTAGTAGCAGCCTTCTCCTTCAGCCCTGATTTGGGAAGCATCCCAATACATGCTATTTGCATTGCAGCTGTGGGAAAGTCCACGTTTGTGAAGTTACTCACGAAAACTTACCCAGAATGGCACGTAGCTACAGAACCTGTAGCAACATGGCAGAATATCCAGGCTGCTGGCACCCAAAAAGTATGTTTTTAGTTGTGGTGGGTAG	MUT4	187	187	1	A	U	sub	5'SS	Intron down	Intron down	113	30.7086614173228	27.9202279202279	20.2952029520295	88.6188865403173	44.9192990984656	-43.6995874418517	2.17543851852449	2.05238973379441	-0.203931872514832	-2.25632160630924	7.8048840984069e-140	yes	neg4	chr2:73939026A>T
chr2	73939026_73939028del	AAGT	A	DGUOK_e2	ENSE00003565535	DGUOK_e2_del187to189	AGTTTAGTAGCAGCCTTCTCCTTCAGCCCTGATTTGGGAAGCATCCCAATACATGCTATTTGCATTGCAGCTGTGGGAAAGTCCACGTTTGTGAAGTTACTCACGAAAACTTACCCAGAATGGCACGTAGCTACAGAACCTGTAGCAACATGGCAGAATATCCAGGCTGCTGGCACCCAAAAAGTATTTTAGTTGTGGTGGGTAG	MUT4	187	189	3	AGU	∆3nt	∆3nt	5'SS	Intron down	Intron down	113	0	0	0	88.6188865403173	1.04730215134371	-87.5715843889736	0.712774868449519	2.05238973379441	-4.5484244584677	-6.60081419226211	8.29903030468299e-21	yes	neg5	chr2:73939026_73939028del
chr2	73939025	A	C	DGUOK_e2	ENSE00003565535	DGUOK_e2_A186C	AGTTTAGTAGCAGCCTTCTCCTTCAGCCCTGATTTGGGAAGCATCCCAATACATGCTATTTGCATTGCAGCTGTGGGAAAGTCCACGTTTGTGAAGTTACTCACGAAAACTTACCCAGAATGGCACGTAGCTACAGAACCTGTAGCAACATGGCAGAATATCCAGGCTGCTGGCACCCAAAAAGTCAGTTTTTAGTTGTGGTGGGTAG	MUT4	186	186	1	A	C	sub	5'SS	Intron down	Intron down	113	0.888888888888889	0	0.819672131147541	88.6188865403173	3.22542479201869	-85.3934617482986	1.27366023624293	2.05238973379441	-3.4013196469441	-5.45370938073851	3.17569098799321e-39	yes	neg5	chr2:73939025A>C
chr2	73939025	A	G	DGUOK_e2	ENSE00003565535	DGUOK_e2_A186G	AGTTTAGTAGCAGCCTTCTCCTTCAGCCCTGATTTGGGAAGCATCCCAATACATGCTATTTGCATTGCAGCTGTGGGAAAGTCCACGTTTGTGAAGTTACTCACGAAAACTTACCCAGAATGGCACGTAGCTACAGAACCTGTAGCAACATGGCAGAATATCCAGGCTGCTGGCACCCAAAAAGTGAGTTTTTAGTTGTGGTGGGTAG	MUT4	186	186	1	A	G	sub	5'SS	Intron down	Intron down	113	94.1176470588235	62.962962962963	82.6086956521739	88.6188865403173	83.6235329198775	-4.9953536204398	3.72258167040211	2.05238973379441	1.63047960454812	-0.42191012924629	0.255290782094219	no	mid	chr2:73939025A>G
chr2	73939025	A	T	DGUOK_e2	ENSE00003565535	DGUOK_e2_A186T	AGTTTAGTAGCAGCCTTCTCCTTCAGCCCTGATTTGGGAAGCATCCCAATACATGCTATTTGCATTGCAGCTGTGGGAAAGTCCACGTTTGTGAAGTTACTCACGAAAACTTACCCAGAATGGCACGTAGCTACAGAACCTGTAGCAACATGGCAGAATATCCAGGCTGCTGGCACCCAAAAAGTTAGTTTTTAGTTGTGGTGGGTAG	MUT4	186	186	1	A	U	sub	5'SS	Intron down	Intron down	113	1.99203187250996	0.934579439252336	0	88.6188865403173	3.86205058820264	-84.7568359521147	1.11741108947523	2.05238973379441	-3.21458585016415	-5.26697558395856	1.07688773988687e-66	yes	neg5	chr2:73939025A>T
chr2	73939024_73939029del	GTAAGTT	G	DGUOK_e2	ENSE00003565535	DGUOK_e2_del185to190	AGTTTAGTAGCAGCCTTCTCCTTCAGCCCTGATTTGGGAAGCATCCCAATACATGCTATTTGCATTGCAGCTGTGGGAAAGTCCACGTTTGTGAAGTTACTCACGAAAACTTACCCAGAATGGCACGTAGCTACAGAACCTGTAGCAACATGGCAGAATATCCAGGCTGCTGGCACCCAAAAAGTTTAGTTGTGGTGGGTAG	MUT4	185	190	6	UAAGUU	∆6nt	∆6nt	5'SS	Intron down	Intron down	113	0	0	0	88.6188865403173	0.649540599886464	-87.9693459404308	0.443422397845754	2.05238973379441	-5.03014352842178	-7.08253326221619	9.31884710443078e-24	yes	neg5	chr2:73939024_73939029del
chr2	73939025_73939030del	TAAGTTT	T	DGUOK_e2	ENSE00003565535	DGUOK_e2_del186to191	AGTTTAGTAGCAGCCTTCTCCTTCAGCCCTGATTTGGGAAGCATCCCAATACATGCTATTTGCATTGCAGCTGTGGGAAAGTCCACGTTTGTGAAGTTACTCACGAAAACTTACCCAGAATGGCACGTAGCTACAGAACCTGTAGCAACATGGCAGAATATCCAGGCTGCTGGCACCCAAAAAGTTTAGTTGTGGTGGGTAG	MUT4	186	191	6	AAGUUU	∆6nt	∆6nt	5'SS	Intron down	Intron down	113	0	0	0	88.6188865403173	0.649540599886464	-87.9693459404308	0.443422397845754	2.05238973379441	-5.03014352842178	-7.08253326221619	9.31884710443078e-24	yes	neg5	chr2:73939025_73939030del
chr2	73939025_73939027del	TAAG	T	DGUOK_e2	ENSE00003565535	DGUOK_e2_del186to188	AGTTTAGTAGCAGCCTTCTCCTTCAGCCCTGATTTGGGAAGCATCCCAATACATGCTATTTGCATTGCAGCTGTGGGAAAGTCCACGTTTGTGAAGTTACTCACGAAAACTTACCCAGAATGGCACGTAGCTACAGAACCTGTAGCAACATGGCAGAATATCCAGGCTGCTGGCACCCAAAAAGTTTTTTAGTTGTGGTGGGTAG	MUT4	186	188	3	AAG	∆3nt	∆3nt	5'SS	Intron down	Intron down	113	0	0	0	88.6188865403173	0.404407553593236	-88.2144789867241	0.276615268692389	2.05238973379441	-5.50645002455615	-7.55883975835056	6.85144179149257e-27	yes	neg5	chr2:73939025_73939027del
chr2	73939023del	AG	A	DGUOK_e2	ENSE00003565535	DGUOK_e2_del184to184	AGTTTAGTAGCAGCCTTCTCCTTCAGCCCTGATTTGGGAAGCATCCCAATACATGCTATTTGCATTGCAGCTGTGGGAAAGTCCACGTTTGTGAAGTTACTCACGAAAACTTACCCAGAATGGCACGTAGCTACAGAACCTGTAGCAACATGGCAGAATATCCAGGCTGCTGGCACCCAAAAATAAGTTTTTAGTTGTGGTGGGTAG	MUT4	184	184	1	G	∆1nt	∆1nt	5'SS	Intron down	Intron down	113	0	0	0	88.6188865403173	1.95045819908142	-86.6684283412359	1.31883329138031	2.05238973379441	-3.91740856065333	-5.96979829444774	4.23249144560524e-17	yes	neg5	chr2:73939023del
chr2	73939023	G	T	DGUOK_e2	ENSE00003565535	DGUOK_e2_G184T	AGTTTAGTAGCAGCCTTCTCCTTCAGCCCTGATTTGGGAAGCATCCCAATACATGCTATTTGCATTGCAGCTGTGGGAAAGTCCACGTTTGTGAAGTTACTCACGAAAACTTACCCAGAATGGCACGTAGCTACAGAACCTGTAGCAACATGGCAGAATATCCAGGCTGCTGGCACCCAAAAATTAAGTTTTTAGTTGTGGTGGGTAG	MUT4	184	184	1	G	U	sub	5'SS	Intron down	Intron down	113	0	0	0	88.6188865403173	0.974920468702205	-87.6439660716151	0.663884315447724	2.05238973379441	-4.62077252852448	-6.67316226231889	3.03665991084097e-21	yes	neg5	chr2:73939023G>T
chr2	73939023_73939028del	AGTAAGT	A	DGUOK_e2	ENSE00003565535	DGUOK_e2_del184to189	AGTTTAGTAGCAGCCTTCTCCTTCAGCCCTGATTTGGGAAGCATCCCAATACATGCTATTTGCATTGCAGCTGTGGGAAAGTCCACGTTTGTGAAGTTACTCACGAAAACTTACCCAGAATGGCACGTAGCTACAGAACCTGTAGCAACATGGCAGAATATCCAGGCTGCTGGCACCCAAAAATTTTAGTTGTGGTGGGTAG	MUT4	184	189	6	GUAAGU	∆6nt	∆6nt	5'SS	Intron down	Intron down	113	0	0	0	88.6188865403173	0.750243934968224	-87.8686426053491	0.511782740435654	2.05238973379441	-4.88499634048992	-6.93738607428433	6.91122019692041e-23	yes	neg5	chr2:73939023_73939028del
chr2	73939022	A	C	DGUOK_e2	ENSE00003565535	DGUOK_e2_A183C	AGTTTAGTAGCAGCCTTCTCCTTCAGCCCTGATTTGGGAAGCATCCCAATACATGCTATTTGCATTGCAGCTGTGGGAAAGTCCACGTTTGTGAAGTTACTCACGAAAACTTACCCAGAATGGCACGTAGCTACAGAACCTGTAGCAACATGGCAGAATATCCAGGCTGCTGGCACCCAAAACGTAAGTTTTTAGTTGTGGTGGGTAG	MUT4	183	183	1	A	C	sub	5'SS	Exon	Exon	113	94.7368421052632	95.2380952380952	72.7272727272727	88.6188865403173	90.7766515809102	2.1577650405929	3.41723052738696	2.05238973379441	2.28666397062414	0.23427423682973	0.718421780687271	no	mid	chr2:73939022A>C
chr2	73939022	A	G	DGUOK_e2	ENSE00003565535	DGUOK_e2_A183G	AGTTTAGTAGCAGCCTTCTCCTTCAGCCCTGATTTGGGAAGCATCCCAATACATGCTATTTGCATTGCAGCTGTGGGAAAGTCCACGTTTGTGAAGTTACTCACGAAAACTTACCCAGAATGGCACGTAGCTACAGAACCTGTAGCAACATGGCAGAATATCCAGGCTGCTGGCACCCAAAAGGTAAGTTTTTAGTTGTGGTGGGTAG	MUT4	183	183	1	A	G	sub	5'SS	Exon	Exon	113	85.2320675105485	75.1381215469613	84.0909090909091	88.6188865403173	87.2365403952303	-1.382346145087	1.36985909210589	2.05238973379441	1.92203691430309	-0.13035281949132	0.469262086753677	no	mid	chr2:73939022A>G
chr2	73939022_73939042del	AAGTAAGTTTTTAGTTGTGGTG	A	DGUOK_e2	ENSE00003565535	DGUOK_e2_del183to203	AGTTTAGTAGCAGCCTTCTCCTTCAGCCCTGATTTGGGAAGCATCCCAATACATGCTATTTGCATTGCAGCTGTGGGAAAGTCCACGTTTGTGAAGTTACTCACGAAAACTTACCCAGAATGGCACGTAGCTACAGAACCTGTAGCAACATGGCAGAATATCCAGGCTGCTGGCACCCAAAAGGTAG	MUT4	183	203	21	AGUAAGUUUUUAGUUGUGGUG	∆21nt	∆21nt	5'SS	Exon	Intron down	112	0	0	0	88.6188865403173	0.944652873410672	-87.6742336669066	0.643414468288585	2.05238973379441	-4.6526165044971	-6.70500623829151	1.95427625268037e-21	yes	neg5	chr2:73939022_73939042del
chr2	73939018del	CA	C	DGUOK_e2	ENSE00003565535	DGUOK_e2_del179to179	AGTTTAGTAGCAGCCTTCTCCTTCAGCCCTGATTTGGGAAGCATCCCAATACATGCTATTTGCATTGCAGCTGTGGGAAAGTCCACGTTTGTGAAGTTACTCACGAAAACTTACCCAGAATGGCACGTAGCTACAGAACCTGTAGCAACATGGCAGAATATCCAGGCTGCTGGCACCCAAAAGTAAGTTTTTAGTTGTGGTGGGTAG	MUT4	179	179	1	A	∆1nt	∆1nt	Exon	Exon	Exon	112	86.764705882353	77.0186335403727	71.0280373831776	88.6188865403173	85.5301221013184	-3.0887644389989	1.56700237136935	2.05238973379441	1.77679951680758	-0.27559021698683	0.0826464255980719	yes	neg1	chr2:73939018del
chr2	73939019del	AA	A	DGUOK_e2	ENSE00003565535	DGUOK_e2_del180to180	AGTTTAGTAGCAGCCTTCTCCTTCAGCCCTGATTTGGGAAGCATCCCAATACATGCTATTTGCATTGCAGCTGTGGGAAAGTCCACGTTTGTGAAGTTACTCACGAAAACTTACCCAGAATGGCACGTAGCTACAGAACCTGTAGCAACATGGCAGAATATCCAGGCTGCTGGCACCCAAAAGTAAGTTTTTAGTTGTGGTGGGTAG	MUT4	180	180	1	A	∆1nt	∆1nt	Exon	Exon	Exon	112	86.764705882353	77.0186335403727	71.0280373831776	88.6188865403173	85.5301221013184	-3.0887644389989	1.56700237136935	2.05238973379441	1.77679951680758	-0.27559021698683	0.0826464255980719	yes	neg1	chr2:73939019del
chr2	73939020del	AA	A	DGUOK_e2	ENSE00003565535	DGUOK_e2_del181to181	AGTTTAGTAGCAGCCTTCTCCTTCAGCCCTGATTTGGGAAGCATCCCAATACATGCTATTTGCATTGCAGCTGTGGGAAAGTCCACGTTTGTGAAGTTACTCACGAAAACTTACCCAGAATGGCACGTAGCTACAGAACCTGTAGCAACATGGCAGAATATCCAGGCTGCTGGCACCCAAAAGTAAGTTTTTAGTTGTGGTGGGTAG	MUT4	181	181	1	A	∆1nt	∆1nt	5'SS	Exon	Exon	112	86.764705882353	77.0186335403727	71.0280373831776	88.6188865403173	85.5301221013184	-3.0887644389989	1.56700237136935	2.05238973379441	1.77679951680758	-0.27559021698683	0.0826464255980719	yes	neg1	chr2:73939020del
chr2	73939021del	AA	A	DGUOK_e2	ENSE00003565535	DGUOK_e2_del182to182	AGTTTAGTAGCAGCCTTCTCCTTCAGCCCTGATTTGGGAAGCATCCCAATACATGCTATTTGCATTGCAGCTGTGGGAAAGTCCACGTTTGTGAAGTTACTCACGAAAACTTACCCAGAATGGCACGTAGCTACAGAACCTGTAGCAACATGGCAGAATATCCAGGCTGCTGGCACCCAAAAGTAAGTTTTTAGTTGTGGTGGGTAG	MUT4	182	182	1	A	∆1nt	∆1nt	5'SS	Exon	Exon	112	86.764705882353	77.0186335403727	71.0280373831776	88.6188865403173	85.5301221013184	-3.0887644389989	1.56700237136935	2.05238973379441	1.77679951680758	-0.27559021698683	0.0826464255980719	yes	neg1	chr2:73939021del
chr2	73939022del	AA	A	DGUOK_e2	ENSE00003565535	DGUOK_e2_del183to183	AGTTTAGTAGCAGCCTTCTCCTTCAGCCCTGATTTGGGAAGCATCCCAATACATGCTATTTGCATTGCAGCTGTGGGAAAGTCCACGTTTGTGAAGTTACTCACGAAAACTTACCCAGAATGGCACGTAGCTACAGAACCTGTAGCAACATGGCAGAATATCCAGGCTGCTGGCACCCAAAAGTAAGTTTTTAGTTGTGGTGGGTAG	MUT4	183	183	1	A	∆1nt	∆1nt	5'SS	Exon	Exon	112	86.764705882353	77.0186335403727	71.0280373831776	88.6188865403173	85.5301221013184	-3.0887644389989	1.56700237136935	2.05238973379441	1.77679951680758	-0.27559021698683	0.0826464255980719	yes	neg1	chr2:73939022del	frameshift_variant|intron_variant	Splice site	Pathogenic	1
chr2	73939022	A	T	DGUOK_e2	ENSE00003565535	DGUOK_e2_A183T	AGTTTAGTAGCAGCCTTCTCCTTCAGCCCTGATTTGGGAAGCATCCCAATACATGCTATTTGCATTGCAGCTGTGGGAAAGTCCACGTTTGTGAAGTTACTCACGAAAACTTACCCAGAATGGCACGTAGCTACAGAACCTGTAGCAACATGGCAGAATATCCAGGCTGCTGGCACCCAAAATGTAAGTTTTTAGTTGTGGTGGGTAG	MUT4	183	183	1	A	U	sub	5'SS	Exon	Exon	113	96.1904761904762	81.9277108433735	77.3809523809524	88.6188865403173	89.0571538636077	0.438267323290398	1.66570815073073	2.05238973379441	2.0965924199887	0.0442026861942901	0.88047492891956	no	mid	chr2:73939022A>T
chr2	73939022_73939027del	AAGTAAG	A	DGUOK_e2	ENSE00003565535	DGUOK_e2_del183to188	AGTTTAGTAGCAGCCTTCTCCTTCAGCCCTGATTTGGGAAGCATCCCAATACATGCTATTTGCATTGCAGCTGTGGGAAAGTCCACGTTTGTGAAGTTACTCACGAAAACTTACCCAGAATGGCACGTAGCTACAGAACCTGTAGCAACATGGCAGAATATCCAGGCTGCTGGCACCCAAAATTTTTAGTTGTGGTGGGTAG	MUT4	183	188	6	AGUAAG	∆6nt	∆6nt	5'SS	Exon	Intron down	112	0	0	0	88.6188865403173	0.57415276576587	-88.0447337745514	0.392187132536317	2.05238973379441	-5.15427188802043	-7.20666162181484	1.48402835336254e-24	yes	neg5	chr2:73939022_73939027del
chr2	73939021	A	C	DGUOK_e2	ENSE00003565535	DGUOK_e2_A182C	AGTTTAGTAGCAGCCTTCTCCTTCAGCCCTGATTTGGGAAGCATCCCAATACATGCTATTTGCATTGCAGCTGTGGGAAAGTCCACGTTTGTGAAGTTACTCACGAAAACTTACCCAGAATGGCACGTAGCTACAGAACCTGTAGCAACATGGCAGAATATCCAGGCTGCTGGCACCCAAACAGTAAGTTTTTAGTTGTGGTGGGTAG	MUT4	182	182	1	A	C	sub	5'SS	Exon	Exon	113	85.7142857142857	84.8484848484848	92.1052631578947	88.6188865403173	91.690731316133	3.0718447758157	2.1744922283927	2.05238973379441	2.40104969734732	0.34865996355291	0.392721797347829	no	mid	chr2:73939021A>C
chr2	73939021	A	G	DGUOK_e2	ENSE00003565535	DGUOK_e2_A182G	AGTTTAGTAGCAGCCTTCTCCTTCAGCCCTGATTTGGGAAGCATCCCAATACATGCTATTTGCATTGCAGCTGTGGGAAAGTCCACGTTTGTGAAGTTACTCACGAAAACTTACCCAGAATGGCACGTAGCTACAGAACCTGTAGCAACATGGCAGAATATCCAGGCTGCTGGCACCCAAAGAGTAAGTTTTTAGTTGTGGTGGGTAG	MUT4	182	182	1	A	G	sub	5'SS	Exon	Exon	113	80.4347826086957	83.8709677419355	71.4285714285714	88.6188865403173	86.3793659700038	-2.2395205703135	2.90275724169655	2.05238973379441	1.84716297646379	-0.20522675733062	0.581094729022524	no	mid	chr2:73939021A>G
chr2	73939021_73939041del	AAAGTAAGTTTTTAGTTGTGGT	A	DGUOK_e2	ENSE00003565535	DGUOK_e2_del182to202	AGTTTAGTAGCAGCCTTCTCCTTCAGCCCTGATTTGGGAAGCATCCCAATACATGCTATTTGCATTGCAGCTGTGGGAAAGTCCACGTTTGTGAAGTTACTCACGAAAACTTACCCAGAATGGCACGTAGCTACAGAACCTGTAGCAACATGGCAGAATATCCAGGCTGCTGGCACCCAAAGGGTAG	MUT4	182	202	21	AAGUAAGUUUUUAGUUGUGGU	∆21nt	∆21nt	5'SS	Exon	Intron down	111	0	0	0	88.6188865403173	0.395424931047305	-88.22346160927	0.270495537773206	2.05238973379441	-5.5290024154716	-7.58139214926601	4.88950035878201e-27	yes	neg5	chr2:73939021_73939041del
chr2	73939019_73939024del	AAAAAGT	A	DGUOK_e2	ENSE00003565535	DGUOK_e2_del180to185	AGTTTAGTAGCAGCCTTCTCCTTCAGCCCTGATTTGGGAAGCATCCCAATACATGCTATTTGCATTGCAGCTGTGGGAAAGTCCACGTTTGTGAAGTTACTCACGAAAACTTACCCAGAATGGCACGTAGCTACAGAACCTGTAGCAACATGGCAGAATATCCAGGCTGCTGGCACCCAAAGTTTTTAGTTGTGGTGGGTAG	MUT4	180	185	6	AAAAGU	∆6nt	∆6nt	5'SS	Exon	Intron down	109	0	0	0	88.6188865403173	0.722228497954585	-87.8966580423627	0.492768485262097	2.05238973379441	-4.9233354050462	-6.97572513884061	4.07656417227199e-23	yes	neg5	chr2:73939019_73939024del
chr2	73939020_73939025del	AAAAGTA	A	DGUOK_e2	ENSE00003565535	DGUOK_e2_del181to186	AGTTTAGTAGCAGCCTTCTCCTTCAGCCCTGATTTGGGAAGCATCCCAATACATGCTATTTGCATTGCAGCTGTGGGAAAGTCCACGTTTGTGAAGTTACTCACGAAAACTTACCCAGAATGGCACGTAGCTACAGAACCTGTAGCAACATGGCAGAATATCCAGGCTGCTGGCACCCAAAGTTTTTAGTTGTGGTGGGTAG	MUT4	181	186	6	AAAGUA	∆6nt	∆6nt	5'SS	Exon	Intron down	109	0	0	0	88.6188865403173	0.722228497954585	-87.8966580423627	0.492768485262097	2.05238973379441	-4.9233354050462	-6.97572513884061	4.07656417227199e-23	yes	neg5	chr2:73939020_73939025del
chr2	73939021_73939026del	AAAGTAA	A	DGUOK_e2	ENSE00003565535	DGUOK_e2_del182to187	AGTTTAGTAGCAGCCTTCTCCTTCAGCCCTGATTTGGGAAGCATCCCAATACATGCTATTTGCATTGCAGCTGTGGGAAAGTCCACGTTTGTGAAGTTACTCACGAAAACTTACCCAGAATGGCACGTAGCTACAGAACCTGTAGCAACATGGCAGAATATCCAGGCTGCTGGCACCCAAAGTTTTTAGTTGTGGTGGGTAG	MUT4	182	187	6	AAGUAA	∆6nt	∆6nt	5'SS	Exon	Intron down	109	0	0	0	88.6188865403173	0.722228497954585	-87.8966580423627	0.492768485262097	2.05238973379441	-4.9233354050462	-6.97572513884061	4.07656417227199e-23	yes	neg5	chr2:73939021_73939026del
chr2	73939021_73939023del	AAAG	A	DGUOK_e2	ENSE00003565535	DGUOK_e2_del182to184	AGTTTAGTAGCAGCCTTCTCCTTCAGCCCTGATTTGGGAAGCATCCCAATACATGCTATTTGCATTGCAGCTGTGGGAAAGTCCACGTTTGTGAAGTTACTCACGAAAACTTACCCAGAATGGCACGTAGCTACAGAACCTGTAGCAACATGGCAGAATATCCAGGCTGCTGGCACCCAAATAAGTTTTTAGTTGTGGTGGGTAG	MUT4	182	184	3	AAG	∆3nt	∆3nt	5'SS	Exon	Intron down	111	0	0	0	88.6188865403173	0.948120040711261	-87.670766499606	0.645753394104259	2.05238973379441	-4.64891791238696	-6.70130764618137	2.02980823156909e-21	yes	neg5	chr2:73939021_73939023del
chr2	73939021	A	T	DGUOK_e2	ENSE00003565535	DGUOK_e2_A182T	AGTTTAGTAGCAGCCTTCTCCTTCAGCCCTGATTTGGGAAGCATCCCAATACATGCTATTTGCATTGCAGCTGTGGGAAAGTCCACGTTTGTGAAGTTACTCACGAAAACTTACCCAGAATGGCACGTAGCTACAGAACCTGTAGCAACATGGCAGAATATCCAGGCTGCTGGCACCCAAATAGTAAGTTTTTAGTTGTGGTGGGTAG	MUT4	182	182	1	A	U	sub	5'SS	Exon	Exon	113	85.1063829787234	73.1707317073171	65.9574468085106	88.6188865403173	82.8713128139713	-5.747573726346	2.80544331322312	2.05238973379441	1.57653428547835	-0.47585544831606	0.0515713085937687	yes	neg1	chr2:73939021A>T
chr2	73939020	A	C	DGUOK_e2	ENSE00003565535	DGUOK_e2_A181C	AGTTTAGTAGCAGCCTTCTCCTTCAGCCCTGATTTGGGAAGCATCCCAATACATGCTATTTGCATTGCAGCTGTGGGAAAGTCCACGTTTGTGAAGTTACTCACGAAAACTTACCCAGAATGGCACGTAGCTACAGAACCTGTAGCAACATGGCAGAATATCCAGGCTGCTGGCACCCAACAAGTAAGTTTTTAGTTGTGGTGGGTAG	MUT4	181	181	1	A	C	sub	5'SS	Exon	Exon	113	85.7142857142857	67.7685950413223	84.2105263157895	88.6188865403173	84.4499176872972	-4.16896885302009	1.86932226418205	2.05238973379441	1.69209273652914	-0.36029699726527	0.0398285674738316	yes	neg1	chr2:73939020A>C
chr2	73939020	A	G	DGUOK_e2	ENSE00003565535	DGUOK_e2_A181G	AGTTTAGTAGCAGCCTTCTCCTTCAGCCCTGATTTGGGAAGCATCCCAATACATGCTATTTGCATTGCAGCTGTGGGAAAGTCCACGTTTGTGAAGTTACTCACGAAAACTTACCCAGAATGGCACGTAGCTACAGAACCTGTAGCAACATGGCAGAATATCCAGGCTGCTGGCACCCAAGAAGTAAGTTTTTAGTTGTGGTGGGTAG	MUT4	181	181	1	A	G	sub	5'SS	Exon	Exon	113	86.0759493670886	87.719298245614	75	88.6188865403173	89.1447573275121	0.525870787194804	2.06022913027984	2.05238973379441	2.10561337635488	0.0532236425604702	0.883197709127244	no	mid	chr2:73939020A>G
chr2	73939018_73939020del	CAAA	C	DGUOK_e2	ENSE00003565535	DGUOK_e2_del179to181	AGTTTAGTAGCAGCCTTCTCCTTCAGCCCTGATTTGGGAAGCATCCCAATACATGCTATTTGCATTGCAGCTGTGGGAAAGTCCACGTTTGTGAAGTTACTCACGAAAACTTACCCAGAATGGCACGTAGCTACAGAACCTGTAGCAACATGGCAGAATATCCAGGCTGCTGGCACCCAAGTAAGTTTTTAGTTGTGGTGGGTAG	MUT4	179	181	3	AAA	∆3nt	∆3nt	5'SS	Exon	Exon	110	90.4109589041096	77.0992366412214	85.8407079646018	88.6188865403173	88.8595626968986	0.240676156581299	1.42042809328165	2.05238973379441	2.07647568729212	0.02408595349771	0.915206968459709	no	mid	chr2:73939018_73939020del
chr2	73939019_73939021del	AAAA	A	DGUOK_e2	ENSE00003565535	DGUOK_e2_del180to182	AGTTTAGTAGCAGCCTTCTCCTTCAGCCCTGATTTGGGAAGCATCCCAATACATGCTATTTGCATTGCAGCTGTGGGAAAGTCCACGTTTGTGAAGTTACTCACGAAAACTTACCCAGAATGGCACGTAGCTACAGAACCTGTAGCAACATGGCAGAATATCCAGGCTGCTGGCACCCAAGTAAGTTTTTAGTTGTGGTGGGTAG	MUT4	180	182	3	AAA	∆3nt	∆3nt	5'SS	Exon	Exon	110	90.4109589041096	77.0992366412214	85.8407079646018	88.6188865403173	88.8595626968986	0.240676156581299	1.42042809328165	2.05238973379441	2.07647568729212	0.02408595349771	0.915206968459709	no	mid	chr2:73939019_73939021del
chr2	73939020_73939022del	AAAA	A	DGUOK_e2	ENSE00003565535	DGUOK_e2_del181to183	AGTTTAGTAGCAGCCTTCTCCTTCAGCCCTGATTTGGGAAGCATCCCAATACATGCTATTTGCATTGCAGCTGTGGGAAAGTCCACGTTTGTGAAGTTACTCACGAAAACTTACCCAGAATGGCACGTAGCTACAGAACCTGTAGCAACATGGCAGAATATCCAGGCTGCTGGCACCCAAGTAAGTTTTTAGTTGTGGTGGGTAG	MUT4	181	183	3	AAA	∆3nt	∆3nt	5'SS	Exon	Exon	110	90.4109589041096	77.0992366412214	85.8407079646018	88.6188865403173	88.8595626968986	0.240676156581299	1.42042809328165	2.05238973379441	2.07647568729212	0.02408595349771	0.915206968459709	no	mid	chr2:73939020_73939022del
chr2	73939020	A	T	DGUOK_e2	ENSE00003565535	DGUOK_e2_A181T	AGTTTAGTAGCAGCCTTCTCCTTCAGCCCTGATTTGGGAAGCATCCCAATACATGCTATTTGCATTGCAGCTGTGGGAAAGTCCACGTTTGTGAAGTTACTCACGAAAACTTACCCAGAATGGCACGTAGCTACAGAACCTGTAGCAACATGGCAGAATATCCAGGCTGCTGGCACCCAATAAGTAAGTTTTTAGTTGTGGTGGGTAG	MUT4	181	181	1	A	U	sub	5'SS	Exon	Exon	113	77.9661016949153	51.6129032258065	84.375	88.6188865403173	77.1798153437426	-11.4390711965747	3.26386131728635	2.05238973379441	1.21849252730462	-0.83389720648979	3.81137167157065e-05	yes	neg2	chr2:73939020A>T
chr2	73939020_73939040del	AAAAGTAAGTTTTTAGTTGTGG	A	DGUOK_e2	ENSE00003565535	DGUOK_e2_del181to201	AGTTTAGTAGCAGCCTTCTCCTTCAGCCCTGATTTGGGAAGCATCCCAATACATGCTATTTGCATTGCAGCTGTGGGAAAGTCCACGTTTGTGAAGTTACTCACGAAAACTTACCCAGAATGGCACGTAGCTACAGAACCTGTAGCAACATGGCAGAATATCCAGGCTGCTGGCACCCAATGGGTAG	MUT4	181	201	21	AAAGUAAGUUUUUAGUUGUGG	∆21nt	∆21nt	5'SS	Exon	Intron down	110	0	0	0	88.6188865403173	0.717907728032794	-87.9009788122845	0.489841789898053	2.05238973379441	-4.92937944581154	-6.98176917960595	3.82502206432369e-23	yes	neg5	chr2:73939020_73939040del
chr2	73939019	A	C	DGUOK_e2	ENSE00003565535	DGUOK_e2_A180C	AGTTTAGTAGCAGCCTTCTCCTTCAGCCCTGATTTGGGAAGCATCCCAATACATGCTATTTGCATTGCAGCTGTGGGAAAGTCCACGTTTGTGAAGTTACTCACGAAAACTTACCCAGAATGGCACGTAGCTACAGAACCTGTAGCAACATGGCAGAATATCCAGGCTGCTGGCACCCACAAAGTAAGTTTTTAGTTGTGGTGGGTAG	MUT4	180	180	1	A	C	sub	Exon	Exon	Exon	113	74.5614035087719	84.0909090909091	78.1954887218045	88.6188865403173	88.2133183743715	-0.405568165945802	1.4681192617731	2.05238973379441	2.01278773534688	-0.0396019984475298	0.867211935690669	no	mid	chr2:73939019A>C
chr2	73939019	A	G	DGUOK_e2	ENSE00003565535	DGUOK_e2_A180G	AGTTTAGTAGCAGCCTTCTCCTTCAGCCCTGATTTGGGAAGCATCCCAATACATGCTATTTGCATTGCAGCTGTGGGAAAGTCCACGTTTGTGAAGTTACTCACGAAAACTTACCCAGAATGGCACGTAGCTACAGAACCTGTAGCAACATGGCAGAATATCCAGGCTGCTGGCACCCAGAAAGTAAGTTTTTAGTTGTGGTGGGTAG	MUT4	180	180	1	A	G	sub	Exon	Exon	Exon	113	94.1176470588235	84.7826086956522	81.0126582278481	88.6188865403173	90.4068711076005	1.7879845672832	1.54704404889927	2.05238973379441	2.24327317050281	0.1908834367084	0.465914922354447	no	mid	chr2:73939019A>G
chr2	73939019_73939039del	AAAAAGTAAGTTTTTAGTTGTG	A	DGUOK_e2	ENSE00003565535	DGUOK_e2_del180to200	AGTTTAGTAGCAGCCTTCTCCTTCAGCCCTGATTTGGGAAGCATCCCAATACATGCTATTTGCATTGCAGCTGTGGGAAAGTCCACGTTTGTGAAGTTACTCACGAAAACTTACCCAGAATGGCACGTAGCTACAGAACCTGTAGCAACATGGCAGAATATCCAGGCTGCTGGCACCCAGTGGGTAG	MUT4	180	200	21	AAAAGUAAGUUUUUAGUUGUG	∆21nt	∆21nt	5'SS	Exon	Intron down	109	0.0660501981505945	0	0.337837837837838	88.6188865403173	1.01037979534066	-87.6085067449766	0.319630898833235	2.05238973379441	-4.58468870305975	-6.63707843685416	1.64220604747808e-93	yes	neg5	chr2:73939019_73939039del
chr2	73939019	A	T	DGUOK_e2	ENSE00003565535	DGUOK_e2_A180T	AGTTTAGTAGCAGCCTTCTCCTTCAGCCCTGATTTGGGAAGCATCCCAATACATGCTATTTGCATTGCAGCTGTGGGAAAGTCCACGTTTGTGAAGTTACTCACGAAAACTTACCCAGAATGGCACGTAGCTACAGAACCTGTAGCAACATGGCAGAATATCCAGGCTGCTGGCACCCATAAAGTAAGTTTTTAGTTGTGGTGGGTAG	MUT4	180	180	1	A	U	sub	Exon	Exon	Exon	113	100	100	76.4705882352941	88.6188865403173	88.3393531288532	-0.279533411464095	3.00391462717937	2.05238973379441	2.02496602644122	-0.02742370735319	0.953224579576767	no	mid	chr2:73939019A>T
chr2	73939018	A	C	DGUOK_e2	ENSE00003565535	DGUOK_e2_A179C	AGTTTAGTAGCAGCCTTCTCCTTCAGCCCTGATTTGGGAAGCATCCCAATACATGCTATTTGCATTGCAGCTGTGGGAAAGTCCACGTTTGTGAAGTTACTCACGAAAACTTACCCAGAATGGCACGTAGCTACAGAACCTGTAGCAACATGGCAGAATATCCAGGCTGCTGGCACCCCAAAAGTAAGTTTTTAGTTGTGGTGGGTAG	MUT4	179	179	1	A	C	sub	Exon	Exon	Exon	113	85.9550561797753	61.0526315789474	64.84375	88.6188865403173	78.0665900857259	-10.5522964545914	1.82108973983892	2.05238973379441	1.26955114033721	-0.7828385934572	2.07083672594532e-12	yes	neg2	chr2:73939018A>C
chr2	73939018	A	G	DGUOK_e2	ENSE00003565535	DGUOK_e2_A179G	AGTTTAGTAGCAGCCTTCTCCTTCAGCCCTGATTTGGGAAGCATCCCAATACATGCTATTTGCATTGCAGCTGTGGGAAAGTCCACGTTTGTGAAGTTACTCACGAAAACTTACCCAGAATGGCACGTAGCTACAGAACCTGTAGCAACATGGCAGAATATCCAGGCTGCTGGCACCCGAAAAGTAAGTTTTTAGTTGTGGTGGGTAG	MUT4	179	179	1	A	G	sub	Exon	Exon	Exon	113	90.9090909090909	83.3333333333333	75	88.6188865403173	88.1983029433154	-0.4205835970019	1.96289917181095	2.05238973379441	2.01134438232829	-0.0410453514661198	0.893364973766613	no	mid	chr2:73939018A>G
chr2	73939018_73939038del	CAAAAAGTAAGTTTTTAGTTGT	C	DGUOK_e2	ENSE00003565535	DGUOK_e2_del179to199	AGTTTAGTAGCAGCCTTCTCCTTCAGCCCTGATTTGGGAAGCATCCCAATACATGCTATTTGCATTGCAGCTGTGGGAAAGTCCACGTTTGTGAAGTTACTCACGAAAACTTACCCAGAATGGCACGTAGCTACAGAACCTGTAGCAACATGGCAGAATATCCAGGCTGCTGGCACCCGGTGGGTAG	MUT4	179	199	21	AAAAAGUAAGUUUUUAGUUGU	∆21nt	∆21nt	5'SS	Exon	Intron down	108	0	0	0	88.6188865403173	1.95356594985234	-86.665320590465	1.32055369674227	2.05238973379441	-3.91578478850742	-5.96817452230183	4.23249144560524e-17	yes	neg5	chr2:73939018_73939038del
chr2	73939018	A	T	DGUOK_e2	ENSE00003565535	DGUOK_e2_A179T	AGTTTAGTAGCAGCCTTCTCCTTCAGCCCTGATTTGGGAAGCATCCCAATACATGCTATTTGCATTGCAGCTGTGGGAAAGTCCACGTTTGTGAAGTTACTCACGAAAACTTACCCAGAATGGCACGTAGCTACAGAACCTGTAGCAACATGGCAGAATATCCAGGCTGCTGGCACCCTAAAAGTAAGTTTTTAGTTGTGGTGGGTAG	MUT4	179	179	1	A	U	sub	Exon	Exon	Exon	113	86.9565217391305	87.3239436619718	75.4385964912281	88.6188865403173	89.1900672935728	0.571180753255496	1.88556276386495	2.05238973379441	2.1103042736653	0.05791453987089	0.858241850516219	no	mid	chr2:73939018A>T
chr2	73939018_73939023del	CAAAAAG	C	DGUOK_e2	ENSE00003565535	DGUOK_e2_del179to184	AGTTTAGTAGCAGCCTTCTCCTTCAGCCCTGATTTGGGAAGCATCCCAATACATGCTATTTGCATTGCAGCTGTGGGAAAGTCCACGTTTGTGAAGTTACTCACGAAAACTTACCCAGAATGGCACGTAGCTACAGAACCTGTAGCAACATGGCAGAATATCCAGGCTGCTGGCACCCTAAGTTTTTAGTTGTGGTGGGTAG	MUT4	179	184	6	AAAAAG	∆6nt	∆6nt	5'SS	Exon	Intron down	108	0	0	0	88.6188865403173	0.731930135458467	-87.8869564048588	0.499339003562754	2.05238973379441	-4.90989418006059	-6.962283913855	4.89474456288463e-23	yes	neg5	chr2:73939018_73939023del
chr2	73939017	C	G	DGUOK_e2	ENSE00003565535	DGUOK_e2_C178G	AGTTTAGTAGCAGCCTTCTCCTTCAGCCCTGATTTGGGAAGCATCCCAATACATGCTATTTGCATTGCAGCTGTGGGAAAGTCCACGTTTGTGAAGTTACTCACGAAAACTTACCCAGAATGGCACGTAGCTACAGAACCTGTAGCAACATGGCAGAATATCCAGGCTGCTGGCACCGAAAAAGTAAGTTTTTAGTTGTGGTGGGTAG	MUT4	178	178	1	C	G	sub	Exon	Exon	Exon	113	82.7160493827161	76.25	69.2307692307692	88.6188865403173	84.0670536619431	-4.5518328783742	2.00373760700761	2.05238973379441	1.66322567615736	-0.38916405763705	0.0330378617459074	yes	neg1	chr2:73939017C>G
chr2	73939017_73939022del	CCAAAAA	C	DGUOK_e2	ENSE00003565535	DGUOK_e2_del178to183	AGTTTAGTAGCAGCCTTCTCCTTCAGCCCTGATTTGGGAAGCATCCCAATACATGCTATTTGCATTGCAGCTGTGGGAAAGTCCACGTTTGTGAAGTTACTCACGAAAACTTACCCAGAATGGCACGTAGCTACAGAACCTGTAGCAACATGGCAGAATATCCAGGCTGCTGGCACCGTAAGTTTTTAGTTGTGGTGGGTAG	MUT4	178	183	6	CAAAAA	∆6nt	∆6nt	5'SS	Exon	Exon	107	86.3013698630137	73.8562091503268	76.984126984127	88.6188865403173	85.6080979023412	-3.0107886379761	1.54005503253414	2.05238973379441	1.7831141862639	-0.26927554753051	0.0858729470025498	yes	neg1	chr2:73939017_73939022del
chr2	73939017	C	T	DGUOK_e2	ENSE00003565535	DGUOK_e2_C178T	AGTTTAGTAGCAGCCTTCTCCTTCAGCCCTGATTTGGGAAGCATCCCAATACATGCTATTTGCATTGCAGCTGTGGGAAAGTCCACGTTTGTGAAGTTACTCACGAAAACTTACCCAGAATGGCACGTAGCTACAGAACCTGTAGCAACATGGCAGAATATCCAGGCTGCTGGCACCTAAAAAGTAAGTTTTTAGTTGTGGTGGGTAG	MUT4	178	178	1	C	U	sub	Exon	Exon	Exon	113	88	82.1192052980132	88.5245901639344	88.6188865403173	90.7433648654815	2.1244783251642	1.226510450072	2.05238973379441	2.28269474982302	0.23030501602861	0.248296875480575	no	mid	chr2:73939017C>T
chr2	73939017_73939037del	CCAAAAAGTAAGTTTTTAGTTG	C	DGUOK_e2	ENSE00003565535	DGUOK_e2_del178to198	AGTTTAGTAGCAGCCTTCTCCTTCAGCCCTGATTTGGGAAGCATCCCAATACATGCTATTTGCATTGCAGCTGTGGGAAAGTCCACGTTTGTGAAGTTACTCACGAAAACTTACCCAGAATGGCACGTAGCTACAGAACCTGTAGCAACATGGCAGAATATCCAGGCTGCTGGCACCTGGTGGGTAG	MUT4	178	198	21	CAAAAAGUAAGUUUUUAGUUG	∆21nt	∆21nt	5'SS	Exon	Intron down	107	0	0	0	88.6188865403173	0.72248726945252	-87.8963992708648	0.492986221336637	2.05238973379441	-4.92297456679155	-6.97536430058596	4.09974966666418e-23	yes	neg5	chr2:73939017_73939037del
chr2	73939016	C	G	DGUOK_e2	ENSE00003565535	DGUOK_e2_C177G	AGTTTAGTAGCAGCCTTCTCCTTCAGCCCTGATTTGGGAAGCATCCCAATACATGCTATTTGCATTGCAGCTGTGGGAAAGTCCACGTTTGTGAAGTTACTCACGAAAACTTACCCAGAATGGCACGTAGCTACAGAACCTGTAGCAACATGGCAGAATATCCAGGCTGCTGGCACGCAAAAAGTAAGTTTTTAGTTGTGGTGGGTAG	MUT4	177	177	1	C	G	sub	Exon	Exon	Exon	113	88.7323943661972	69.9115044247788	81.8181818181818	88.6188865403173	85.7718101452669	-2.8470763950504	1.6948098616194	2.05238973379441	1.79646520168585	-0.25592453210856	0.157138760727805	no	mid	chr2:73939016C>G
chr2	73939016_73939036del	CCCAAAAAGTAAGTTTTTAGTT	C	DGUOK_e2	ENSE00003565535	DGUOK_e2_del177to197	AGTTTAGTAGCAGCCTTCTCCTTCAGCCCTGATTTGGGAAGCATCCCAATACATGCTATTTGCATTGCAGCTGTGGGAAAGTCCACGTTTGTGAAGTTACTCACGAAAACTTACCCAGAATGGCACGTAGCTACAGAACCTGTAGCAACATGGCAGAATATCCAGGCTGCTGGCACGTGGTGGGTAG	MUT4	177	197	21	CCAAAAAGUAAGUUUUUAGUU	∆21nt	∆21nt	5'SS	Exon	Intron down	106	0	0	0	88.6188865403173	0.395424931047305	-88.22346160927	0.270495537773206	2.05238973379441	-5.5290024154716	-7.58139214926601	4.88950035878201e-27	yes	neg5	chr2:73939016_73939036del
chr2	73939016	C	T	DGUOK_e2	ENSE00003565535	DGUOK_e2_C177T	AGTTTAGTAGCAGCCTTCTCCTTCAGCCCTGATTTGGGAAGCATCCCAATACATGCTATTTGCATTGCAGCTGTGGGAAAGTCCACGTTTGTGAAGTTACTCACGAAAACTTACCCAGAATGGCACGTAGCTACAGAACCTGTAGCAACATGGCAGAATATCCAGGCTGCTGGCACTCAAAAAGTAAGTTTTTAGTTGTGGTGGGTAG	MUT4	177	177	1	C	U	sub	Exon	Exon	Exon	113	85.7142857142857	66.0377358490566	82.1917808219178	88.6188865403173	85.3200934108501	-3.2987931294672	2.24272129843253	2.05238973379441	1.75993032840282	-0.29245940539159	0.226047495683876	no	mid	chr2:73939016C>T
chr2	73939015	C	G	DGUOK_e2	ENSE00003565535	DGUOK_e2_C176G	AGTTTAGTAGCAGCCTTCTCCTTCAGCCCTGATTTGGGAAGCATCCCAATACATGCTATTTGCATTGCAGCTGTGGGAAAGTCCACGTTTGTGAAGTTACTCACGAAAACTTACCCAGAATGGCACGTAGCTACAGAACCTGTAGCAACATGGCAGAATATCCAGGCTGCTGGCAGCCAAAAAGTAAGTTTTTAGTTGTGGTGGGTAG	MUT4	176	176	1	C	G	sub	Exon	Exon	Exon	113	93.1506849315068	80	94.9152542372881	88.6188865403173	91.7864468527484	3.16756031243111	1.75245248553721	2.05238973379441	2.41367903625997	0.36128930246556	0.255290782094219	no	mid	chr2:73939015C>G
chr2	73939015	C	T	DGUOK_e2	ENSE00003565535	DGUOK_e2_C176T	AGTTTAGTAGCAGCCTTCTCCTTCAGCCCTGATTTGGGAAGCATCCCAATACATGCTATTTGCATTGCAGCTGTGGGAAAGTCCACGTTTGTGAAGTTACTCACGAAAACTTACCCAGAATGGCACGTAGCTACAGAACCTGTAGCAACATGGCAGAATATCCAGGCTGCTGGCATCCAAAAAGTAAGTTTTTAGTTGTGGTGGGTAG	MUT4	176	176	1	C	U	sub	Exon	Exon	Exon	113	87.1794871794872	89.2857142857143	74.0740740740741	88.6188865403173	88.9795504714149	0.360663931097605	1.75586131399791	2.05238973379441	2.08865397838646	0.0362642445920502	0.897964951992837	no	mid	chr2:73939015C>T
chr2	73939015_73939035del	ACCCAAAAAGTAAGTTTTTAGT	A	DGUOK_e2	ENSE00003565535	DGUOK_e2_del176to196	AGTTTAGTAGCAGCCTTCTCCTTCAGCCCTGATTTGGGAAGCATCCCAATACATGCTATTTGCATTGCAGCTGTGGGAAAGTCCACGTTTGTGAAGTTACTCACGAAAACTTACCCAGAATGGCACGTAGCTACAGAACCTGTAGCAACATGGCAGAATATCCAGGCTGCTGGCATGTGGTGGGTAG	MUT4	176	196	21	CCCAAAAAGUAAGUUUUUAGU	∆21nt	∆21nt	5'SS	Exon	Intron down	105	0	0	0	88.6188865403173	0.506241730957713	-88.1126448093596	0.346005430604743	2.05238973379441	-5.28083590583796	-7.33322563963237	2.25363315533638e-25	yes	neg5	chr2:73939015_73939035del
chr2	73939013_73939015del	GCAC	G	DGUOK_e2	ENSE00003565535	DGUOK_e2_del174to176	AGTTTAGTAGCAGCCTTCTCCTTCAGCCCTGATTTGGGAAGCATCCCAATACATGCTATTTGCATTGCAGCTGTGGGAAAGTCCACGTTTGTGAAGTTACTCACGAAAACTTACCCAGAATGGCACGTAGCTACAGAACCTGTAGCAACATGGCAGAATATCCAGGCTGCTGGCCAAAAAGTAAGTTTTTAGTTGTGGTGGGTAG	MUT4	174	176	3	CAC	∆3nt	∆3nt	Exon	Exon	Exon	110	89.344262295082	78.2178217821782	66.6666666666667	88.6188865403173	84.8287255049526	-3.7901610353647	1.85753742716889	2.05238973379441	1.7212304255919	-0.33115930820251	0.0651713045551324	yes	neg1	chr2:73939013_73939015del
chr2	73939014_73939016del	CACC	C	DGUOK_e2	ENSE00003565535	DGUOK_e2_del175to177	AGTTTAGTAGCAGCCTTCTCCTTCAGCCCTGATTTGGGAAGCATCCCAATACATGCTATTTGCATTGCAGCTGTGGGAAAGTCCACGTTTGTGAAGTTACTCACGAAAACTTACCCAGAATGGCACGTAGCTACAGAACCTGTAGCAACATGGCAGAATATCCAGGCTGCTGGCCAAAAAGTAAGTTTTTAGTTGTGGTGGGTAG	MUT4	175	177	3	ACC	∆3nt	∆3nt	Exon	Exon	Exon	110	89.344262295082	78.2178217821782	66.6666666666667	88.6188865403173	84.8287255049526	-3.7901610353647	1.85753742716889	2.05238973379441	1.7212304255919	-0.33115930820251	0.0651713045551324	yes	neg1	chr2:73939014_73939016del
chr2	73939014del	CA	C	DGUOK_e2	ENSE00003565535	DGUOK_e2_del175to175	AGTTTAGTAGCAGCCTTCTCCTTCAGCCCTGATTTGGGAAGCATCCCAATACATGCTATTTGCATTGCAGCTGTGGGAAAGTCCACGTTTGTGAAGTTACTCACGAAAACTTACCCAGAATGGCACGTAGCTACAGAACCTGTAGCAACATGGCAGAATATCCAGGCTGCTGGCCCCAAAAAGTAAGTTTTTAGTTGTGGTGGGTAG	MUT4	175	175	1	A	∆1nt	∆1nt	Exon	Exon	Exon	112	68.1818181818182	100	100	88.6188865403173	84.9859424322717	-3.6329441080456	5.98218784099024	2.05238973379441	1.73349892624991	-0.3188908075445	0.659149595496607	no	mid	chr2:73939014del
chr2	73939014	A	C	DGUOK_e2	ENSE00003565535	DGUOK_e2_A175C	AGTTTAGTAGCAGCCTTCTCCTTCAGCCCTGATTTGGGAAGCATCCCAATACATGCTATTTGCATTGCAGCTGTGGGAAAGTCCACGTTTGTGAAGTTACTCACGAAAACTTACCCAGAATGGCACGTAGCTACAGAACCTGTAGCAACATGGCAGAATATCCAGGCTGCTGGCCCCCAAAAAGTAAGTTTTTAGTTGTGGTGGGTAG	MUT4	175	175	1	A	C	sub	Exon	Exon	Exon	113	78.5714285714286	16.6666666666667	78.5714285714286	88.6188865403173	79.5852742845507	-9.0336122557666	6.27323538512479	2.05238973379441	1.36057259007198	-0.69181714372243	0.170127223816197	no	mid	chr2:73939014A>C
chr2	73939014	A	G	DGUOK_e2	ENSE00003565535	DGUOK_e2_A175G	AGTTTAGTAGCAGCCTTCTCCTTCAGCCCTGATTTGGGAAGCATCCCAATACATGCTATTTGCATTGCAGCTGTGGGAAAGTCCACGTTTGTGAAGTTACTCACGAAAACTTACCCAGAATGGCACGTAGCTACAGAACCTGTAGCAACATGGCAGAATATCCAGGCTGCTGGCGCCCAAAAAGTAAGTTTTTAGTTGTGGTGGGTAG	MUT4	175	175	1	A	G	sub	Exon	Exon	Exon	113	93.1818181818182	75.609756097561	86.2068965517242	88.6188865403173	88.7519492013779	0.133062661060601	2.44644767866013	2.05238973379441	2.0656505396527	0.0132608058582901	0.972914712941171	no	mid	chr2:73939014A>G
chr2	73939014	A	T	DGUOK_e2	ENSE00003565535	DGUOK_e2_A175T	AGTTTAGTAGCAGCCTTCTCCTTCAGCCCTGATTTGGGAAGCATCCCAATACATGCTATTTGCATTGCAGCTGTGGGAAAGTCCACGTTTGTGAAGTTACTCACGAAAACTTACCCAGAATGGCACGTAGCTACAGAACCTGTAGCAACATGGCAGAATATCCAGGCTGCTGGCTCCCAAAAAGTAAGTTTTTAGTTGTGGTGGGTAG	MUT4	175	175	1	A	U	sub	Exon	Exon	Exon	113	95.4545454545454	86.9565217391305	71.875	88.6188865403173	88.3412114869111	-0.277675053406201	2.81814458605769	2.05238973379441	2.02514644556855	-0.02724328822586	0.950829261436622	no	mid	chr2:73939014A>T
chr2	73939014_73939034del	CACCCAAAAAGTAAGTTTTTAG	C	DGUOK_e2	ENSE00003565535	DGUOK_e2_del175to195	AGTTTAGTAGCAGCCTTCTCCTTCAGCCCTGATTTGGGAAGCATCCCAATACATGCTATTTGCATTGCAGCTGTGGGAAAGTCCACGTTTGTGAAGTTACTCACGAAAACTTACCCAGAATGGCACGTAGCTACAGAACCTGTAGCAACATGGCAGAATATCCAGGCTGCTGGCTTGTGGTGGGTAG	MUT4	175	195	21	ACCCAAAAAGUAAGUUUUUAG	∆21nt	∆21nt	5'SS	Exon	Intron down	104	0	0	0	88.6188865403173	0.676147591484761	-87.9427389488325	0.461502362641595	2.05238973379441	-4.98972964390129	-7.0421193776957	1.65277429944711e-23	yes	neg5	chr2:73939014_73939034del
chr2	73939013	C	G	DGUOK_e2	ENSE00003565535	DGUOK_e2_C174G	AGTTTAGTAGCAGCCTTCTCCTTCAGCCCTGATTTGGGAAGCATCCCAATACATGCTATTTGCATTGCAGCTGTGGGAAAGTCCACGTTTGTGAAGTTACTCACGAAAACTTACCCAGAATGGCACGTAGCTACAGAACCTGTAGCAACATGGCAGAATATCCAGGCTGCTGGGACCCAAAAAGTAAGTTTTTAGTTGTGGTGGGTAG	MUT4	174	174	1	C	G	sub	Exon	Exon	Exon	113	73.7704918032787	51.5151515151515	42.8571428571429	88.6188865403173	68.5365469896412	-20.0823395506761	3.34677904422734	2.05238973379441	0.778540485325964	-1.27384924846845	2.3364653197234e-15	yes	neg3	chr2:73939013C>G
chr2	73939013_73939033del	GCACCCAAAAAGTAAGTTTTTA	G	DGUOK_e2	ENSE00003565535	DGUOK_e2_del174to194	AGTTTAGTAGCAGCCTTCTCCTTCAGCCCTGATTTGGGAAGCATCCCAATACATGCTATTTGCATTGCAGCTGTGGGAAAGTCCACGTTTGTGAAGTTACTCACGAAAACTTACCCAGAATGGCACGTAGCTACAGAACCTGTAGCAACATGGCAGAATATCCAGGCTGCTGGGTTGTGGTGGGTAG	MUT4	174	194	21	CACCCAAAAAGUAAGUUUUUA	∆21nt	∆21nt	5'SS	Exon	Intron down	103	0	0	0	88.6188865403173	0.303286273333679	-88.3156002669836	0.207622982468897	2.05238973379441	-5.79521083783761	-7.84760057163202	7.0203045085901e-29	yes	neg5	chr2:73939013_73939033del
chr2	73939013	C	T	DGUOK_e2	ENSE00003565535	DGUOK_e2_C174T	AGTTTAGTAGCAGCCTTCTCCTTCAGCCCTGATTTGGGAAGCATCCCAATACATGCTATTTGCATTGCAGCTGTGGGAAAGTCCACGTTTGTGAAGTTACTCACGAAAACTTACCCAGAATGGCACGTAGCTACAGAACCTGTAGCAACATGGCAGAATATCCAGGCTGCTGGTACCCAAAAAGTAAGTTTTTAGTTGTGGTGGGTAG	MUT4	174	174	1	C	U	sub	Exon	Exon	Exon	113	84.7328244274809	77.1300448430493	77.0676691729323	88.6188865403173	86.5577418935673	-2.06114464675	1.21047702483317	2.05238973379441	1.86240839272264	-0.18998134107177	0.163806757927347	no	mid	chr2:73939013C>T
chr2	73939012	G	T	DGUOK_e2	ENSE00003565535	DGUOK_e2_G173T	AGTTTAGTAGCAGCCTTCTCCTTCAGCCCTGATTTGGGAAGCATCCCAATACATGCTATTTGCATTGCAGCTGTGGGAAAGTCCACGTTTGTGAAGTTACTCACGAAAACTTACCCAGAATGGCACGTAGCTACAGAACCTGTAGCAACATGGCAGAATATCCAGGCTGCTGTCACCCAAAAAGTAAGTTTTTAGTTGTGGTGGGTAG	MUT4	173	173	1	G	U	sub	Exon	Exon	Exon	113	87.5	75	80	88.6188865403173	86.5766237813875	-2.0422627589298	2.6230233509744	2.05238973379441	1.86403216486855	-0.18835756892586	0.580210853759209	no	mid	chr2:73939012G>T
chr2	73939010_73939030del	CTGGCACCCAAAAAGTAAGTTT	C	DGUOK_e2	ENSE00003565535	DGUOK_e2_del171to191	AGTTTAGTAGCAGCCTTCTCCTTCAGCCCTGATTTGGGAAGCATCCCAATACATGCTATTTGCATTGCAGCTGTGGGAAAGTCCACGTTTGTGAAGTTACTCACGAAAACTTACCCAGAATGGCACGTAGCTACAGAACCTGTAGCAACATGGCAGAATATCCAGGCTGCTTAGTTGTGGTGGGTAG	MUT4	171	191	21	UGGCACCCAAAAAGUAAGUUU	∆21nt	∆21nt	5'SS	Exon	Intron down	100	0	0	0	88.6188865403173	0.453804251020013	-88.1650822892973	0.310275482677927	2.05238973379441	-5.39071115437804	-7.44310088817245	4.09302169090094e-26	yes	neg5	chr2:73939010_73939030del
chr2	73939011_73939031del	TGGCACCCAAAAAGTAAGTTTT	T	DGUOK_e2	ENSE00003565535	DGUOK_e2_del172to192	AGTTTAGTAGCAGCCTTCTCCTTCAGCCCTGATTTGGGAAGCATCCCAATACATGCTATTTGCATTGCAGCTGTGGGAAAGTCCACGTTTGTGAAGTTACTCACGAAAACTTACCCAGAATGGCACGTAGCTACAGAACCTGTAGCAACATGGCAGAATATCCAGGCTGCTTAGTTGTGGTGGGTAG	MUT4	172	192	21	GGCACCCAAAAAGUAAGUUUU	∆21nt	∆21nt	5'SS	Exon	Intron down	100	0	0	0	88.6188865403173	0.453804251020013	-88.1650822892973	0.310275482677927	2.05238973379441	-5.39071115437804	-7.44310088817245	4.09302169090094e-26	yes	neg5	chr2:73939011_73939031del
chr2	73939011	G	T	DGUOK_e2	ENSE00003565535	DGUOK_e2_G172T	AGTTTAGTAGCAGCCTTCTCCTTCAGCCCTGATTTGGGAAGCATCCCAATACATGCTATTTGCATTGCAGCTGTGGGAAAGTCCACGTTTGTGAAGTTACTCACGAAAACTTACCCAGAATGGCACGTAGCTACAGAACCTGTAGCAACATGGCAGAATATCCAGGCTGCTTGCACCCAAAAAGTAAGTTTTTAGTTGTGGTGGGTAG	MUT4	172	172	1	G	U	sub	Exon	Exon	Exon	113	100	58.8235294117647	66.6666666666667	88.6188865403173	77.5934107667881	-11.0254757735292	4.28373494374749	2.05238973379441	1.24212743298402	-0.81026230081039	0.0043544686975097	yes	neg2	chr2:73939011G>T
chr2	73939005_73939007del	GGCT	G	DGUOK_e2	ENSE00003565535	DGUOK_e2_del166to168	AGTTTAGTAGCAGCCTTCTCCTTCAGCCCTGATTTGGGAAGCATCCCAATACATGCTATTTGCATTGCAGCTGTGGGAAAGTCCACGTTTGTGAAGTTACTCACGAAAACTTACCCAGAATGGCACGTAGCTACAGAACCTGTAGCAACATGGCAGAATATCCAGGCTGGCACCCAAAAAGTAAGTTTTTAGTTGTGGTGGGTAG	MUT4	166	168	3	GCU	∆3nt	∆3nt	Exon	Exon	Exon	110	82.0754716981132	83.6363636363637	77.1428571428571	88.6188865403173	88.2704129385205	-0.348473601796795	1.57678650206068	2.05238973379441	2.01829051873025	-0.0340992150641601	0.893364973766613	no	mid	chr2:73939005_73939007del
chr2	73939006_73939008del	GCTG	G	DGUOK_e2	ENSE00003565535	DGUOK_e2_del167to169	AGTTTAGTAGCAGCCTTCTCCTTCAGCCCTGATTTGGGAAGCATCCCAATACATGCTATTTGCATTGCAGCTGTGGGAAAGTCCACGTTTGTGAAGTTACTCACGAAAACTTACCCAGAATGGCACGTAGCTACAGAACCTGTAGCAACATGGCAGAATATCCAGGCTGGCACCCAAAAAGTAAGTTTTTAGTTGTGGTGGGTAG	MUT4	167	169	3	CUG	∆3nt	∆3nt	Exon	Exon	Exon	110	82.0754716981132	83.6363636363637	77.1428571428571	88.6188865403173	88.2704129385205	-0.348473601796795	1.57678650206068	2.05238973379441	2.01829051873025	-0.0340992150641601	0.893364973766613	no	mid	chr2:73939006_73939008del
chr2	73939007_73939009del	CTGC	C	DGUOK_e2	ENSE00003565535	DGUOK_e2_del168to170	AGTTTAGTAGCAGCCTTCTCCTTCAGCCCTGATTTGGGAAGCATCCCAATACATGCTATTTGCATTGCAGCTGTGGGAAAGTCCACGTTTGTGAAGTTACTCACGAAAACTTACCCAGAATGGCACGTAGCTACAGAACCTGTAGCAACATGGCAGAATATCCAGGCTGGCACCCAAAAAGTAAGTTTTTAGTTGTGGTGGGTAG	MUT4	168	170	3	UGC	∆3nt	∆3nt	Exon	Exon	Exon	110	82.0754716981132	83.6363636363637	77.1428571428571	88.6188865403173	88.2704129385205	-0.348473601796795	1.57678650206068	2.05238973379441	2.01829051873025	-0.0340992150641601	0.893364973766613	no	mid	chr2:73939007_73939009del
chr2	73939008_73939010del	TGCT	T	DGUOK_e2	ENSE00003565535	DGUOK_e2_del169to171	AGTTTAGTAGCAGCCTTCTCCTTCAGCCCTGATTTGGGAAGCATCCCAATACATGCTATTTGCATTGCAGCTGTGGGAAAGTCCACGTTTGTGAAGTTACTCACGAAAACTTACCCAGAATGGCACGTAGCTACAGAACCTGTAGCAACATGGCAGAATATCCAGGCTGGCACCCAAAAAGTAAGTTTTTAGTTGTGGTGGGTAG	MUT4	169	171	3	GCU	∆3nt	∆3nt	Exon	Exon	Exon	110	82.0754716981132	83.6363636363637	77.1428571428571	88.6188865403173	88.2704129385205	-0.348473601796795	1.57678650206068	2.05238973379441	2.01829051873025	-0.0340992150641601	0.893364973766613	no	mid	chr2:73939008_73939010del
chr2	73939009_73939011del	GCTG	G	DGUOK_e2	ENSE00003565535	DGUOK_e2_del170to172	AGTTTAGTAGCAGCCTTCTCCTTCAGCCCTGATTTGGGAAGCATCCCAATACATGCTATTTGCATTGCAGCTGTGGGAAAGTCCACGTTTGTGAAGTTACTCACGAAAACTTACCCAGAATGGCACGTAGCTACAGAACCTGTAGCAACATGGCAGAATATCCAGGCTGGCACCCAAAAAGTAAGTTTTTAGTTGTGGTGGGTAG	MUT4	170	172	3	CUG	∆3nt	∆3nt	Exon	Exon	Exon	110	82.0754716981132	83.6363636363637	77.1428571428571	88.6188865403173	88.2704129385205	-0.348473601796795	1.57678650206068	2.05238973379441	2.01829051873025	-0.0340992150641601	0.893364973766613	no	mid	chr2:73939009_73939011del
chr2	73939009	C	G	DGUOK_e2	ENSE00003565535	DGUOK_e2_C170G	AGTTTAGTAGCAGCCTTCTCCTTCAGCCCTGATTTGGGAAGCATCCCAATACATGCTATTTGCATTGCAGCTGTGGGAAAGTCCACGTTTGTGAAGTTACTCACGAAAACTTACCCAGAATGGCACGTAGCTACAGAACCTGTAGCAACATGGCAGAATATCCAGGCTGGTGGCACCCAAAAAGTAAGTTTTTAGTTGTGGTGGGTAG	MUT4	170	170	1	C	G	sub	Exon	Exon	Exon	113	92.7927927927928	80	87.0967741935484	88.6188865403173	89.9816871751687	1.3628006348514	1.36075618945022	2.05238973379441	2.19519147307106	0.14280173927665	0.526797828469338	no	mid	chr2:73939009C>G
chr2	73939009del	GC	G	DGUOK_e2	ENSE00003565535	DGUOK_e2_del170to170	AGTTTAGTAGCAGCCTTCTCCTTCAGCCCTGATTTGGGAAGCATCCCAATACATGCTATTTGCATTGCAGCTGTGGGAAAGTCCACGTTTGTGAAGTTACTCACGAAAACTTACCCAGAATGGCACGTAGCTACAGAACCTGTAGCAACATGGCAGAATATCCAGGCTGTGGCACCCAAAAAGTAAGTTTTTAGTTGTGGTGGGTAG	MUT4	170	170	1	C	∆1nt	∆1nt	Exon	Exon	Exon	112	95.2380952380952	84.8484848484848	84.0909090909091	88.6188865403173	91.5298821586716	2.91099561835431	1.9756335086504	2.05238973379441	2.38012107857778	0.32773134478337	0.367837824244086	no	mid	chr2:73939009del
chr2	73939009	C	T	DGUOK_e2	ENSE00003565535	DGUOK_e2_C170T	AGTTTAGTAGCAGCCTTCTCCTTCAGCCCTGATTTGGGAAGCATCCCAATACATGCTATTTGCATTGCAGCTGTGGGAAAGTCCACGTTTGTGAAGTTACTCACGAAAACTTACCCAGAATGGCACGTAGCTACAGAACCTGTAGCAACATGGCAGAATATCCAGGCTGTTGGCACCCAAAAAGTAAGTTTTTAGTTGTGGTGGGTAG	MUT4	170	170	1	C	U	sub	Exon	Exon	Exon	113	88.421052631579	81.4814814814815	87.5	88.6188865403173	90.7826921456161	2.1638056052988	1.69966649098378	2.05238973379441	2.28738564713343	0.23499591333902	0.425460096107795	no	mid	chr2:73939009C>T
chr2	73939009_73939029del	GCTGGCACCCAAAAAGTAAGTT	G	DGUOK_e2	ENSE00003565535	DGUOK_e2_del170to190	AGTTTAGTAGCAGCCTTCTCCTTCAGCCCTGATTTGGGAAGCATCCCAATACATGCTATTTGCATTGCAGCTGTGGGAAAGTCCACGTTTGTGAAGTTACTCACGAAAACTTACCCAGAATGGCACGTAGCTACAGAACCTGTAGCAACATGGCAGAATATCCAGGCTGTTTAGTTGTGGTGGGTAG	MUT4	170	190	21	CUGGCACCCAAAAAGUAAGUU	∆21nt	∆21nt	5'SS	Exon	Intron down	99	0	0	0	88.6188865403173	0.348423142676646	-88.2704633976407	0.238435255369683	2.05238973379441	-5.65601748110743	-7.70840721490184	6.73056126436319e-28	yes	neg5	chr2:73939009_73939029del
chr2	73939008	G	T	DGUOK_e2	ENSE00003565535	DGUOK_e2_G169T	AGTTTAGTAGCAGCCTTCTCCTTCAGCCCTGATTTGGGAAGCATCCCAATACATGCTATTTGCATTGCAGCTGTGGGAAAGTCCACGTTTGTGAAGTTACTCACGAAAACTTACCCAGAATGGCACGTAGCTACAGAACCTGTAGCAACATGGCAGAATATCCAGGCTTCTGGCACCCAAAAAGTAAGTTTTTAGTTGTGGTGGGTAG	MUT4	169	169	1	G	U	sub	Exon	Exon	Exon	113	81.5384615384615	79.2207792207792	77.7777777777778	88.6188865403173	87.1398038264107	-1.4790827139066	1.96285142987438	2.05238973379441	1.91337679619156	-0.13901293760285	0.60149939966955	no	mid	chr2:73939008G>T
chr2	73939007_73939027del	CTGCTGGCACCCAAAAAGTAAG	C	DGUOK_e2	ENSE00003565535	DGUOK_e2_del168to188	AGTTTAGTAGCAGCCTTCTCCTTCAGCCCTGATTTGGGAAGCATCCCAATACATGCTATTTGCATTGCAGCTGTGGGAAAGTCCACGTTTGTGAAGTTACTCACGAAAACTTACCCAGAATGGCACGTAGCTACAGAACCTGTAGCAACATGGCAGAATATCCAGGCTTTTTAGTTGTGGTGGGTAG	MUT4	168	188	21	UGCUGGCACCCAAAAAGUAAG	∆21nt	∆21nt	5'SS	Exon	Intron down	97	0	0	0	88.6188865403173	0.117660498754079	-88.5012260415632	0.0806698510622977	2.05238973379441	-6.74394481886889	-8.7963345526633	4.04582752634322e-36	yes	neg5	chr2:73939007_73939027del
chr2	73939008_73939028del	TGCTGGCACCCAAAAAGTAAGT	T	DGUOK_e2	ENSE00003565535	DGUOK_e2_del169to189	AGTTTAGTAGCAGCCTTCTCCTTCAGCCCTGATTTGGGAAGCATCCCAATACATGCTATTTGCATTGCAGCTGTGGGAAAGTCCACGTTTGTGAAGTTACTCACGAAAACTTACCCAGAATGGCACGTAGCTACAGAACCTGTAGCAACATGGCAGAATATCCAGGCTTTTTAGTTGTGGTGGGTAG	MUT4	169	189	21	GCUGGCACCCAAAAAGUAAGU	∆21nt	∆21nt	5'SS	Exon	Intron down	97	0	0	0	88.6188865403173	0.117660498754079	-88.5012260415632	0.0806698510622977	2.05238973379441	-6.74394481886889	-8.7963345526633	4.04582752634322e-36	yes	neg5	chr2:73939008_73939028del
chr2	73939005_73939010del	GGCTGCT	G	DGUOK_e2	ENSE00003565535	DGUOK_e2_del166to171	AGTTTAGTAGCAGCCTTCTCCTTCAGCCCTGATTTGGGAAGCATCCCAATACATGCTATTTGCATTGCAGCTGTGGGAAAGTCCACGTTTGTGAAGTTACTCACGAAAACTTACCCAGAATGGCACGTAGCTACAGAACCTGTAGCAACATGGCAGAATATCCAGGGCACCCAAAAAGTAAGTTTTTAGTTGTGGTGGGTAG	MUT4	166	171	6	GCUGCU	∆6nt	∆6nt	Exon	Exon	Exon	107	75.5813953488372	63.5416666666667	88.7755102040816	88.6188865403173	81.553956353897	-7.0649301864203	1.77977487661884	2.05238973379441	1.4864149313802	-0.56597480241421	1.1022316403637e-05	yes	neg2	chr2:73939005_73939010del
chr2	73939006_73939011del	GCTGCTG	G	DGUOK_e2	ENSE00003565535	DGUOK_e2_del167to172	AGTTTAGTAGCAGCCTTCTCCTTCAGCCCTGATTTGGGAAGCATCCCAATACATGCTATTTGCATTGCAGCTGTGGGAAAGTCCACGTTTGTGAAGTTACTCACGAAAACTTACCCAGAATGGCACGTAGCTACAGAACCTGTAGCAACATGGCAGAATATCCAGGGCACCCAAAAAGTAAGTTTTTAGTTGTGGTGGGTAG	MUT4	167	172	6	CUGCUG	∆6nt	∆6nt	Exon	Exon	Exon	107	75.5813953488372	63.5416666666667	88.7755102040816	88.6188865403173	81.553956353897	-7.0649301864203	1.77977487661884	2.05238973379441	1.4864149313802	-0.56597480241421	1.1022316403637e-05	yes	neg2	chr2:73939006_73939011del
chr2	73939006	C	G	DGUOK_e2	ENSE00003565535	DGUOK_e2_C167G	AGTTTAGTAGCAGCCTTCTCCTTCAGCCCTGATTTGGGAAGCATCCCAATACATGCTATTTGCATTGCAGCTGTGGGAAAGTCCACGTTTGTGAAGTTACTCACGAAAACTTACCCAGAATGGCACGTAGCTACAGAACCTGTAGCAACATGGCAGAATATCCAGGGTGCTGGCACCCAAAAAGTAAGTTTTTAGTTGTGGTGGGTAG	MUT4	167	167	1	C	G	sub	Exon	Exon	Exon	113	78.4313725490196	64	74.4525547445256	88.6188865403173	80.869932465053	-7.7489540752643	1.72624280413466	2.05238973379441	1.44158077824028	-0.61080895555413	3.35212613695352e-07	yes	neg2	chr2:73939006C>G
chr2	73939006_73939026del	GCTGCTGGCACCCAAAAAGTAA	G	DGUOK_e2	ENSE00003565535	DGUOK_e2_del167to187	AGTTTAGTAGCAGCCTTCTCCTTCAGCCCTGATTTGGGAAGCATCCCAATACATGCTATTTGCATTGCAGCTGTGGGAAAGTCCACGTTTGTGAAGTTACTCACGAAAACTTACCCAGAATGGCACGTAGCTACAGAACCTGTAGCAACATGGCAGAATATCCAGGGTTTTTAGTTGTGGTGGGTAG	MUT4	167	187	21	CUGCUGGCACCCAAAAAGUAA	∆21nt	∆21nt	5'SS	Exon	Intron down	96	0	0	0	88.6188865403173	0.203156741414313	-88.415729798903	0.139192200612952	2.05238973379441	-6.19691402482366	-8.24930375861807	7.62308518430466e-32	yes	neg5	chr2:73939006_73939026del
chr2	73939006del	GC	G	DGUOK_e2	ENSE00003565535	DGUOK_e2_del167to167	AGTTTAGTAGCAGCCTTCTCCTTCAGCCCTGATTTGGGAAGCATCCCAATACATGCTATTTGCATTGCAGCTGTGGGAAAGTCCACGTTTGTGAAGTTACTCACGAAAACTTACCCAGAATGGCACGTAGCTACAGAACCTGTAGCAACATGGCAGAATATCCAGGTGCTGGCACCCAAAAAGTAAGTTTTTAGTTGTGGTGGGTAG	MUT4	167	167	1	C	∆1nt	∆1nt	Exon	Exon	Exon	112	81.4814814814815	85.3658536585366	86	88.6188865403173	90.2864985106287	1.6676119703114	2.0493326717476	2.05238973379441	2.22947110726255	0.17708137346814	0.619765671247193	no	mid	chr2:73939006del
chr2	73939006	C	T	DGUOK_e2	ENSE00003565535	DGUOK_e2_C167T	AGTTTAGTAGCAGCCTTCTCCTTCAGCCCTGATTTGGGAAGCATCCCAATACATGCTATTTGCATTGCAGCTGTGGGAAAGTCCACGTTTGTGAAGTTACTCACGAAAACTTACCCAGAATGGCACGTAGCTACAGAACCTGTAGCAACATGGCAGAATATCCAGGTTGCTGGCACCCAAAAAGTAAGTTTTTAGTTGTGGTGGGTAG	MUT4	167	167	1	C	U	sub	Exon	Exon	Exon	113	78.8617886178862	83.4394904458599	71.4285714285714	88.6188865403173	87.0404079695793	-1.578478570738	1.51955793154579	2.05238973379441	1.9045362589527	-0.14785347484171	0.4552052461205	no	mid	chr2:73939006C>T
chr2	73939005	G	T	DGUOK_e2	ENSE00003565535	DGUOK_e2_G166T	AGTTTAGTAGCAGCCTTCTCCTTCAGCCCTGATTTGGGAAGCATCCCAATACATGCTATTTGCATTGCAGCTGTGGGAAAGTCCACGTTTGTGAAGTTACTCACGAAAACTTACCCAGAATGGCACGTAGCTACAGAACCTGTAGCAACATGGCAGAATATCCAGTCTGCTGGCACCCAAAAAGTAAGTTTTTAGTTGTGGTGGGTAG	MUT4	166	166	1	G	U	sub	Exon	Exon	Exon	113	89.1566265060241	90.4109589041096	88.8888888888889	88.6188865403173	93.1977011892055	4.5788146488882	1.4847161626627	2.05238973379441	2.617462440572	0.56507270677759	0.0512736660946205	yes	pos2	chr2:73939005G>T
chr2	73939004	G	T	DGUOK_e2	ENSE00003565535	DGUOK_e2_G165T	AGTTTAGTAGCAGCCTTCTCCTTCAGCCCTGATTTGGGAAGCATCCCAATACATGCTATTTGCATTGCAGCTGTGGGAAAGTCCACGTTTGTGAAGTTACTCACGAAAACTTACCCAGAATGGCACGTAGCTACAGAACCTGTAGCAACATGGCAGAATATCCATGCTGCTGGCACCCAAAAAGTAAGTTTTTAGTTGTGGTGGGTAG	MUT4	165	165	1	G	U	sub	Exon	Exon	Exon	113	86.4661654135338	77.7777777777778	83.8709677419355	88.6188865403173	88.1380754392939	-0.480811101023404	1.08357323367442	2.05238973379441	2.00557097025393	-0.0468187635404798	0.793576252375693	no	mid	chr2:73939004G>T
chr2	73939004_73939006del	AGGC	A	DGUOK_e2	ENSE00003565535	DGUOK_e2_del165to167	AGTTTAGTAGCAGCCTTCTCCTTCAGCCCTGATTTGGGAAGCATCCCAATACATGCTATTTGCATTGCAGCTGTGGGAAAGTCCACGTTTGTGAAGTTACTCACGAAAACTTACCCAGAATGGCACGTAGCTACAGAACCTGTAGCAACATGGCAGAATATCCATGCTGGCACCCAAAAAGTAAGTTTTTAGTTGTGGTGGGTAG	MUT4	165	167	3	GGC	∆3nt	∆3nt	Exon	Exon	Exon	110	79.3296089385475	82.5112107623319	81.4569536423841	88.6188865403173	89.0272277148937	0.408341174576399	1.18230098386652	2.05238973379441	2.0935252948242	0.0411355610297899	0.841733637897688	no	mid	chr2:73939004_73939006del
chr2	73939004_73939009del	AGGCTGC	A	DGUOK_e2	ENSE00003565535	DGUOK_e2_del165to170	AGTTTAGTAGCAGCCTTCTCCTTCAGCCCTGATTTGGGAAGCATCCCAATACATGCTATTTGCATTGCAGCTGTGGGAAAGTCCACGTTTGTGAAGTTACTCACGAAAACTTACCCAGAATGGCACGTAGCTACAGAACCTGTAGCAACATGGCAGAATATCCATGGCACCCAAAAAGTAAGTTTTTAGTTGTGGTGGGTAG	MUT4	165	170	6	GGCUGC	∆6nt	∆6nt	Exon	Exon	Exon	107	88.2352941176471	87.0748299319728	85.1694915254237	88.6188865403173	91.7277697500314	3.1088832097141	0.879261389543284	2.05238973379441	2.40592101378505	0.35353127999064	0.00961495669386684	yes	pos1	chr2:73939004_73939009del
chr2	73939003	A	C	DGUOK_e2	ENSE00003565535	DGUOK_e2_A164C	AGTTTAGTAGCAGCCTTCTCCTTCAGCCCTGATTTGGGAAGCATCCCAATACATGCTATTTGCATTGCAGCTGTGGGAAAGTCCACGTTTGTGAAGTTACTCACGAAAACTTACCCAGAATGGCACGTAGCTACAGAACCTGTAGCAACATGGCAGAATATCCCGGCTGCTGGCACCCAAAAAGTAAGTTTTTAGTTGTGGTGGGTAG	MUT4	164	164	1	A	C	sub	Exon	Exon	Exon	113	74	76.4705882352941	71.0144927536232	88.6188865403173	84.2235057243743	-4.395380815943	2.13415536240298	2.05238973379441	1.67495291943339	-0.37743681436102	0.0582038387245032	yes	neg1	chr2:73939003A>C
chr2	73939003_73939005del	CAGG	C	DGUOK_e2	ENSE00003565535	DGUOK_e2_del164to166	AGTTTAGTAGCAGCCTTCTCCTTCAGCCCTGATTTGGGAAGCATCCCAATACATGCTATTTGCATTGCAGCTGTGGGAAAGTCCACGTTTGTGAAGTTACTCACGAAAACTTACCCAGAATGGCACGTAGCTACAGAACCTGTAGCAACATGGCAGAATATCCCTGCTGGCACCCAAAAAGTAAGTTTTTAGTTGTGGTGGGTAG	MUT4	164	166	3	AGG	∆3nt	∆3nt	Exon	Exon	Exon	110	84.5410628019324	81.2785388127854	77.6041666666667	88.6188865403173	88.0396384883079	-0.579248052009396	1.20153141654044	2.05238973379441	1.9961891756331	-0.0562005581613099	0.766588676207619	no	mid	chr2:73939003_73939005del
chr2	73939003_73939008del	CAGGCTG	C	DGUOK_e2	ENSE00003565535	DGUOK_e2_del164to169	AGTTTAGTAGCAGCCTTCTCCTTCAGCCCTGATTTGGGAAGCATCCCAATACATGCTATTTGCATTGCAGCTGTGGGAAAGTCCACGTTTGTGAAGTTACTCACGAAAACTTACCCAGAATGGCACGTAGCTACAGAACCTGTAGCAACATGGCAGAATATCCCTGGCACCCAAAAAGTAAGTTTTTAGTTGTGGTGGGTAG	MUT4	164	169	6	AGGCUG	∆6nt	∆6nt	Exon	Exon	Exon	107	78.7234042553192	83.9285714285714	86.4197530864198	88.6188865403173	90.1423579284926	1.5234713881753	1.49750146081236	2.05238973379441	2.21314317623976	0.16075344244535	0.522416887576031	no	mid	chr2:73939003_73939008del
chr2	73939003del	CA	C	DGUOK_e2	ENSE00003565535	DGUOK_e2_del164to164	AGTTTAGTAGCAGCCTTCTCCTTCAGCCCTGATTTGGGAAGCATCCCAATACATGCTATTTGCATTGCAGCTGTGGGAAAGTCCACGTTTGTGAAGTTACTCACGAAAACTTACCCAGAATGGCACGTAGCTACAGAACCTGTAGCAACATGGCAGAATATCCGGCTGCTGGCACCCAAAAAGTAAGTTTTTAGTTGTGGTGGGTAG	MUT4	164	164	1	A	∆1nt	∆1nt	Exon	Exon	Exon	112	88.4057971014493	78.8732394366197	77.7777777777778	88.6188865403173	87.8387188859866	-0.780167654330699	2.08022763290622	2.05238973379441	1.97724516726412	-0.0751445665302899	0.823900586237512	no	mid	chr2:73939003del
chr2	73939003	A	G	DGUOK_e2	ENSE00003565535	DGUOK_e2_A164G	AGTTTAGTAGCAGCCTTCTCCTTCAGCCCTGATTTGGGAAGCATCCCAATACATGCTATTTGCATTGCAGCTGTGGGAAAGTCCACGTTTGTGAAGTTACTCACGAAAACTTACCCAGAATGGCACGTAGCTACAGAACCTGTAGCAACATGGCAGAATATCCGGGCTGCTGGCACCCAAAAAGTAAGTTTTTAGTTGTGGTGGGTAG	MUT4	164	164	1	A	G	sub	Exon	Exon	Exon	113	84.8484848484848	81.8181818181818	73.9130434782609	88.6188865403173	87.3096841200542	-1.3092024202631	1.8672400120684	2.05238973379441	1.92862221245041	-0.123767521344	0.632567373549411	no	mid	chr2:73939003A>G
chr2	73939003_73939023del	CAGGCTGCTGGCACCCAAAAAG	C	DGUOK_e2	ENSE00003565535	DGUOK_e2_del164to184	AGTTTAGTAGCAGCCTTCTCCTTCAGCCCTGATTTGGGAAGCATCCCAATACATGCTATTTGCATTGCAGCTGTGGGAAAGTCCACGTTTGTGAAGTTACTCACGAAAACTTACCCAGAATGGCACGTAGCTACAGAACCTGTAGCAACATGGCAGAATATCCTAAGTTTTTAGTTGTGGTGGGTAG	MUT4	164	184	21	AGGCUGCUGGCACCCAAAAAG	∆21nt	∆21nt	5'SS	Exon	Intron down	93	0	0	0	88.6188865403173	0.119854001490744	-88.4990325388266	0.082171945733068	2.05238973379441	-6.72545185831822	-8.77784159211263	5.60639046563877e-36	yes	neg5	chr2:73939003_73939023del
chr2	73939003	A	T	DGUOK_e2	ENSE00003565535	DGUOK_e2_A164T	AGTTTAGTAGCAGCCTTCTCCTTCAGCCCTGATTTGGGAAGCATCCCAATACATGCTATTTGCATTGCAGCTGTGGGAAAGTCCACGTTTGTGAAGTTACTCACGAAAACTTACCCAGAATGGCACGTAGCTACAGAACCTGTAGCAACATGGCAGAATATCCTGGCTGCTGGCACCCAAAAAGTAAGTTTTTAGTTGTGGTGGGTAG	MUT4	164	164	1	A	U	sub	Exon	Exon	Exon	113	95.5882352941177	81.1881188118812	68.8524590163934	88.6188865403173	87.0230994297319	-1.5957871105854	1.88120141119785	2.05238973379441	1.90300269637045	-0.14938703742396	0.553280438819876	no	mid	chr2:73939003A>T
chr2	73939002	C	G	DGUOK_e2	ENSE00003565535	DGUOK_e2_C163G	AGTTTAGTAGCAGCCTTCTCCTTCAGCCCTGATTTGGGAAGCATCCCAATACATGCTATTTGCATTGCAGCTGTGGGAAAGTCCACGTTTGTGAAGTTACTCACGAAAACTTACCCAGAATGGCACGTAGCTACAGAACCTGTAGCAACATGGCAGAATATCGAGGCTGCTGGCACCCAAAAAGTAAGTTTTTAGTTGTGGTGGGTAG	MUT4	163	163	1	C	G	sub	Exon	Exon	Exon	113	92.7710843373494	85.4545454545455	83.3333333333333	88.6188865403173	91.056006283533	2.4371197432157	1.36853970895891	2.05238973379441	2.32049255699732	0.26810282320291	0.242055533501085	no	mid	chr2:73939002C>G
chr2	73939002_73939004del	CCAG	C	DGUOK_e2	ENSE00003565535	DGUOK_e2_del163to165	AGTTTAGTAGCAGCCTTCTCCTTCAGCCCTGATTTGGGAAGCATCCCAATACATGCTATTTGCATTGCAGCTGTGGGAAAGTCCACGTTTGTGAAGTTACTCACGAAAACTTACCCAGAATGGCACGTAGCTACAGAACCTGTAGCAACATGGCAGAATATCGCTGCTGGCACCCAAAAAGTAAGTTTTTAGTTGTGGTGGGTAG	MUT4	163	165	3	CAG	∆3nt	∆3nt	Exon	Exon	Exon	110	90.5555555555556	79.2553191489362	80.952380952381	88.6188865403173	88.4853731650406	-0.133513375276695	1.23313376470577	2.05238973379441	2.03921913749979	-0.01317059629462	0.947160411674826	no	mid	chr2:73939002_73939004del
chr2	73939002_73939007del	CCAGGCT	C	DGUOK_e2	ENSE00003565535	DGUOK_e2_del163to168	AGTTTAGTAGCAGCCTTCTCCTTCAGCCCTGATTTGGGAAGCATCCCAATACATGCTATTTGCATTGCAGCTGTGGGAAAGTCCACGTTTGTGAAGTTACTCACGAAAACTTACCCAGAATGGCACGTAGCTACAGAACCTGTAGCAACATGGCAGAATATCGCTGGCACCCAAAAAGTAAGTTTTTAGTTGTGGTGGGTAG	MUT4	163	168	6	CAGGCU	∆6nt	∆6nt	Exon	Exon	Exon	107	91.7293233082707	79.5454545454546	85.3658536585366	88.6188865403173	89.2065813565555	0.587694816238205	1.19093326325623	2.05238973379441	2.11201825537487	0.0596285215804602	0.773528236834997	no	mid	chr2:73939002_73939007del
chr2	73939002_73939022del	CCAGGCTGCTGGCACCCAAAAA	C	DGUOK_e2	ENSE00003565535	DGUOK_e2_del163to183	AGTTTAGTAGCAGCCTTCTCCTTCAGCCCTGATTTGGGAAGCATCCCAATACATGCTATTTGCATTGCAGCTGTGGGAAAGTCCACGTTTGTGAAGTTACTCACGAAAACTTACCCAGAATGGCACGTAGCTACAGAACCTGTAGCAACATGGCAGAATATCGTAAGTTTTTAGTTGTGGTGGGTAG	MUT4	163	183	21	CAGGCUGCUGGCACCCAAAAA	∆21nt	∆21nt	5'SS	Exon	Exon	92	67.6413255360624	57.18901453958	61.6666666666667	88.6188865403173	74.1947476901895	-14.4241388501278	1.20901557096689	2.05238973379441	1.05611531271336	-0.99627442108105	2.53338420613519e-52	yes	neg2	chr2:73939002_73939022del
chr2	73939002	C	T	DGUOK_e2	ENSE00003565535	DGUOK_e2_C163T	AGTTTAGTAGCAGCCTTCTCCTTCAGCCCTGATTTGGGAAGCATCCCAATACATGCTATTTGCATTGCAGCTGTGGGAAAGTCCACGTTTGTGAAGTTACTCACGAAAACTTACCCAGAATGGCACGTAGCTACAGAACCTGTAGCAACATGGCAGAATATCTAGGCTGCTGGCACCCAAAAAGTAAGTTTTTAGTTGTGGTGGGTAG	MUT4	163	163	1	C	U	sub	Exon	Exon	Exon	113	82.2784810126582	75.7281553398058	81.4285714285714	88.6188865403173	86.7144070185558	-1.9044795217615	1.34302166809713	2.05238973379441	1.87593982727191	-0.1764499065225	0.271077647296171	no	mid	chr2:73939002C>T	nonsense|intron_variant	Nonsense	Pathogenic	2
chr2	73939001	C	G	DGUOK_e2	ENSE00003565535	DGUOK_e2_C162G	AGTTTAGTAGCAGCCTTCTCCTTCAGCCCTGATTTGGGAAGCATCCCAATACATGCTATTTGCATTGCAGCTGTGGGAAAGTCCACGTTTGTGAAGTTACTCACGAAAACTTACCCAGAATGGCACGTAGCTACAGAACCTGTAGCAACATGGCAGAATATGCAGGCTGCTGGCACCCAAAAAGTAAGTTTTTAGTTGTGGTGGGTAG	MUT4	162	162	1	C	G	sub	Exon	Exon	Exon	113	88.1578947368421	74.0740740740741	76.9230769230769	88.6188865403173	85.5479760296819	-3.07091051063539	1.40633749754707	2.05238973379441	1.77824286982617	-0.27414686396824	0.0520974957736333	yes	neg1	chr2:73939001C>G
chr2	73939001_73939003del	TCCA	T	DGUOK_e2	ENSE00003565535	DGUOK_e2_del162to164	AGTTTAGTAGCAGCCTTCTCCTTCAGCCCTGATTTGGGAAGCATCCCAATACATGCTATTTGCATTGCAGCTGTGGGAAAGTCCACGTTTGTGAAGTTACTCACGAAAACTTACCCAGAATGGCACGTAGCTACAGAACCTGTAGCAACATGGCAGAATATGGCTGCTGGCACCCAAAAAGTAAGTTTTTAGTTGTGGTGGGTAG	MUT4	162	164	3	CCA	∆3nt	∆3nt	Exon	Exon	Exon	110	84.6153846153846	82.5581395348837	83.1168831168831	88.6188865403173	89.5356134595388	0.9167269192215	1.64760828662633	2.05238973379441	2.14665872782101	0.0942689940266002	0.744844498752493	no	mid	chr2:73939001_73939003del
chr2	73939001	C	T	DGUOK_e2	ENSE00003565535	DGUOK_e2_C162T	AGTTTAGTAGCAGCCTTCTCCTTCAGCCCTGATTTGGGAAGCATCCCAATACATGCTATTTGCATTGCAGCTGTGGGAAAGTCCACGTTTGTGAAGTTACTCACGAAAACTTACCCAGAATGGCACGTAGCTACAGAACCTGTAGCAACATGGCAGAATATTCAGGCTGCTGGCACCCAAAAAGTAAGTTTTTAGTTGTGGTGGGTAG	MUT4	162	162	1	C	U	sub	Exon	Exon	Exon	113	91.4893617021277	59.493670886076	54.7619047619048	88.6188865403173	76.209256767265	-12.4096297730523	2.93947370319584	2.05238973379441	1.16418636998021	-0.8882033638142	2.98596948255749e-07	yes	neg2	chr2:73939001C>T
chr2	73939001_73939006del	TCCAGGC	T	DGUOK_e2	ENSE00003565535	DGUOK_e2_del162to167	AGTTTAGTAGCAGCCTTCTCCTTCAGCCCTGATTTGGGAAGCATCCCAATACATGCTATTTGCATTGCAGCTGTGGGAAAGTCCACGTTTGTGAAGTTACTCACGAAAACTTACCCAGAATGGCACGTAGCTACAGAACCTGTAGCAACATGGCAGAATATTGCTGGCACCCAAAAAGTAAGTTTTTAGTTGTGGTGGGTAG	MUT4	162	167	6	CCAGGC	∆6nt	∆6nt	Exon	Exon	Exon	107	88.8888888888889	88.9632107023411	79.0575916230366	88.6188865403173	91.1982361851416	2.5793496448243	0.95242718580759	2.05238973379441	2.33808342191137	0.28569368811696	0.0521281267504237	yes	pos1	chr2:73939001_73939006del
chr2	73938999_73939001del	TATC	T	DGUOK_e2	ENSE00003565535	DGUOK_e2_del160to162	AGTTTAGTAGCAGCCTTCTCCTTCAGCCCTGATTTGGGAAGCATCCCAATACATGCTATTTGCATTGCAGCTGTGGGAAAGTCCACGTTTGTGAAGTTACTCACGAAAACTTACCCAGAATGGCACGTAGCTACAGAACCTGTAGCAACATGGCAGAATCAGGCTGCTGGCACCCAAAAAGTAAGTTTTTAGTTGTGGTGGGTAG	MUT4	160	162	3	AUC	∆3nt	∆3nt	Exon	Exon	Exon	110	81.8181818181818	69.5238095238095	81.9277108433735	88.6188865403173	84.776408368186	-3.8424781721313	1.9059526981395	2.05238973379441	1.71717099522712	-0.33521873856729	0.0683283851521209	yes	neg1	chr2:73938999_73939001del
chr2	73938999	A	C	DGUOK_e2	ENSE00003565535	DGUOK_e2_A160C	AGTTTAGTAGCAGCCTTCTCCTTCAGCCCTGATTTGGGAAGCATCCCAATACATGCTATTTGCATTGCAGCTGTGGGAAAGTCCACGTTTGTGAAGTTACTCACGAAAACTTACCCAGAATGGCACGTAGCTACAGAACCTGTAGCAACATGGCAGAATCTCCAGGCTGCTGGCACCCAAAAAGTAAGTTTTTAGTTGTGGTGGGTAG	MUT4	160	160	1	A	C	sub	Exon	Exon	Exon	113	78.7878787878788	48.2758620689655	90.625	88.6188865403173	79.9969203896888	-8.6219661506285	3.95587611551954	2.05238973379441	1.38610189658827	-0.66628783720614	0.0253153407861118	yes	neg2	chr2:73938999A>C
chr2	73938999_73939004del	TATCCAG	T	DGUOK_e2	ENSE00003565535	DGUOK_e2_del160to165	AGTTTAGTAGCAGCCTTCTCCTTCAGCCCTGATTTGGGAAGCATCCCAATACATGCTATTTGCATTGCAGCTGTGGGAAAGTCCACGTTTGTGAAGTTACTCACGAAAACTTACCCAGAATGGCACGTAGCTACAGAACCTGTAGCAACATGGCAGAATGCTGCTGGCACCCAAAAAGTAAGTTTTTAGTTGTGGTGGGTAG	MUT4	160	165	6	AUCCAG	∆6nt	∆6nt	Exon	Exon	Exon	107	93.5897435897436	76.7123287671233	93.1034482758621	88.6188865403173	90.04332174595	1.4244352056327	1.80662841354188	2.05238973379441	2.20204739990936	0.14965766611495	0.626441451658275	no	mid	chr2:73938999_73939004del
chr2	73938999	A	G	DGUOK_e2	ENSE00003565535	DGUOK_e2_A160G	AGTTTAGTAGCAGCCTTCTCCTTCAGCCCTGATTTGGGAAGCATCCCAATACATGCTATTTGCATTGCAGCTGTGGGAAAGTCCACGTTTGTGAAGTTACTCACGAAAACTTACCCAGAATGGCACGTAGCTACAGAACCTGTAGCAACATGGCAGAATGTCCAGGCTGCTGGCACCCAAAAAGTAAGTTTTTAGTTGTGGTGGGTAG	MUT4	160	160	1	A	G	sub	Exon	Exon	Exon	113	91.6666666666667	79.4117647058824	79.6296296296296	88.6188865403173	88.5028249981566	-0.116061542160695	1.94285265265362	2.05238973379441	2.04093311920936	-0.0114566145850499	0.971808337330936	no	mid	chr2:73938999A>G
chr2	73938999del	TA	T	DGUOK_e2	ENSE00003565535	DGUOK_e2_del160to160	AGTTTAGTAGCAGCCTTCTCCTTCAGCCCTGATTTGGGAAGCATCCCAATACATGCTATTTGCATTGCAGCTGTGGGAAAGTCCACGTTTGTGAAGTTACTCACGAAAACTTACCCAGAATGGCACGTAGCTACAGAACCTGTAGCAACATGGCAGAATTCCAGGCTGCTGGCACCCAAAAAGTAAGTTTTTAGTTGTGGTGGGTAG	MUT4	160	160	1	A	∆1nt	∆1nt	Exon	Exon	Exon	112	90.3614457831325	66.6666666666667	81.1764705882353	88.6188865403173	85.1418155156673	-3.47707102465	2.02863902824574	2.05238973379441	1.74576742690791	-0.3066223068865	0.138325313871801	no	mid	chr2:73938999del
chr2	73938999	A	T	DGUOK_e2	ENSE00003565535	DGUOK_e2_A160T	AGTTTAGTAGCAGCCTTCTCCTTCAGCCCTGATTTGGGAAGCATCCCAATACATGCTATTTGCATTGCAGCTGTGGGAAAGTCCACGTTTGTGAAGTTACTCACGAAAACTTACCCAGAATGGCACGTAGCTACAGAACCTGTAGCAACATGGCAGAATTTCCAGGCTGCTGGCACCCAAAAAGTAAGTTTTTAGTTGTGGTGGGTAG	MUT4	160	160	1	A	U	sub	Exon	Exon	Exon	113	90.4761904761905	85.1851851851852	87.1794871794872	88.6188865403173	91.2610310035484	2.6421444632311	2.29321622347641	2.05238973379441	2.34593165394995	0.29354192015554	0.488535507844034	no	mid	chr2:73938999A>T
chr2	73938997	A	C	DGUOK_e2	ENSE00003565535	DGUOK_e2_A158C	AGTTTAGTAGCAGCCTTCTCCTTCAGCCCTGATTTGGGAAGCATCCCAATACATGCTATTTGCATTGCAGCTGTGGGAAAGTCCACGTTTGTGAAGTTACTCACGAAAACTTACCCAGAATGGCACGTAGCTACAGAACCTGTAGCAACATGGCAGACTATCCAGGCTGCTGGCACCCAAAAAGTAAGTTTTTAGTTGTGGTGGGTAG	MUT4	158	158	1	A	C	sub	Exon	Exon	Exon	113	91.3793103448276	86.2068965517242	87.5	88.6188865403173	92.0761574716456	3.4572709313283	1.57272814717787	2.05238973379441	2.45273977732553	0.40035004353112	0.151149390343861	no	mid	chr2:73938997A>C
chr2	73938997	A	G	DGUOK_e2	ENSE00003565535	DGUOK_e2_A158G	AGTTTAGTAGCAGCCTTCTCCTTCAGCCCTGATTTGGGAAGCATCCCAATACATGCTATTTGCATTGCAGCTGTGGGAAAGTCCACGTTTGTGAAGTTACTCACGAAAACTTACCCAGAATGGCACGTAGCTACAGAACCTGTAGCAACATGGCAGAGTATCCAGGCTGCTGGCACCCAAAAAGTAAGTTTTTAGTTGTGGTGGGTAG	MUT4	158	158	1	A	G	sub	Exon	Exon	Exon	113	88.6138613861386	78.2894736842105	77.5147928994083	88.6188865403173	87.3516042598608	-1.26728228045649	1.37383859679845	2.05238973379441	1.9324110141242	-0.11997871967021	0.517979670181475	no	mid	chr2:73938997A>G
chr2	73938996del	GA	G	DGUOK_e2	ENSE00003565535	DGUOK_e2_del157to157	AGTTTAGTAGCAGCCTTCTCCTTCAGCCCTGATTTGGGAAGCATCCCAATACATGCTATTTGCATTGCAGCTGTGGGAAAGTCCACGTTTGTGAAGTTACTCACGAAAACTTACCCAGAATGGCACGTAGCTACAGAACCTGTAGCAACATGGCAGATATCCAGGCTGCTGGCACCCAAAAAGTAAGTTTTTAGTTGTGGTGGGTAG	MUT4	157	157	1	A	∆1nt	∆1nt	Exon	Exon	Exon	112	86.5671641791045	91.6666666666667	79.1666666666667	88.6188865403173	90.8271316351718	2.2082450948545	2.30183803386353	2.05238973379441	2.29270801138948	0.24031827759507	0.565171508879551	no	mid	chr2:73938996del
chr2	73938997del	AA	A	DGUOK_e2	ENSE00003565535	DGUOK_e2_del158to158	AGTTTAGTAGCAGCCTTCTCCTTCAGCCCTGATTTGGGAAGCATCCCAATACATGCTATTTGCATTGCAGCTGTGGGAAAGTCCACGTTTGTGAAGTTACTCACGAAAACTTACCCAGAATGGCACGTAGCTACAGAACCTGTAGCAACATGGCAGATATCCAGGCTGCTGGCACCCAAAAAGTAAGTTTTTAGTTGTGGTGGGTAG	MUT4	158	158	1	A	∆1nt	∆1nt	Exon	Exon	Exon	112	86.5671641791045	91.6666666666667	79.1666666666667	88.6188865403173	90.8271316351718	2.2082450948545	2.30183803386353	2.05238973379441	2.29270801138948	0.24031827759507	0.565171508879551	no	mid	chr2:73938997del
chr2	73938996_73938998del	GAAT	G	DGUOK_e2	ENSE00003565535	DGUOK_e2_del157to159	AGTTTAGTAGCAGCCTTCTCCTTCAGCCCTGATTTGGGAAGCATCCCAATACATGCTATTTGCATTGCAGCTGTGGGAAAGTCCACGTTTGTGAAGTTACTCACGAAAACTTACCCAGAATGGCACGTAGCTACAGAACCTGTAGCAACATGGCAGATCCAGGCTGCTGGCACCCAAAAAGTAAGTTTTTAGTTGTGGTGGGTAG	MUT4	157	159	3	AAU	∆3nt	∆3nt	Exon	Exon	Exon	110	80.5555555555556	84.7826086956522	87.012987012987	88.6188865403173	90.6436217503754	2.0247352100581	1.83136501575733	2.05238973379441	2.27087729698332	0.21848756318891	0.494277521874744	no	mid	chr2:73938996_73938998del
chr2	73938997_73938999del	AATA	A	DGUOK_e2	ENSE00003565535	DGUOK_e2_del158to160	AGTTTAGTAGCAGCCTTCTCCTTCAGCCCTGATTTGGGAAGCATCCCAATACATGCTATTTGCATTGCAGCTGTGGGAAAGTCCACGTTTGTGAAGTTACTCACGAAAACTTACCCAGAATGGCACGTAGCTACAGAACCTGTAGCAACATGGCAGATCCAGGCTGCTGGCACCCAAAAAGTAAGTTTTTAGTTGTGGTGGGTAG	MUT4	158	160	3	AUA	∆3nt	∆3nt	Exon	Exon	Exon	110	80.5555555555556	84.7826086956522	87.012987012987	88.6188865403173	90.6436217503754	2.0247352100581	1.83136501575733	2.05238973379441	2.27087729698332	0.21848756318891	0.494277521874744	no	mid	chr2:73938997_73938999del
chr2	73938997	A	T	DGUOK_e2	ENSE00003565535	DGUOK_e2_A158T	AGTTTAGTAGCAGCCTTCTCCTTCAGCCCTGATTTGGGAAGCATCCCAATACATGCTATTTGCATTGCAGCTGTGGGAAAGTCCACGTTTGTGAAGTTACTCACGAAAACTTACCCAGAATGGCACGTAGCTACAGAACCTGTAGCAACATGGCAGATTATCCAGGCTGCTGGCACCCAAAAAGTAAGTTTTTAGTTGTGGTGGGTAG	MUT4	158	158	1	A	U	sub	Exon	Exon	Exon	113	80.6451612903226	66.9291338582677	77.2727272727273	88.6188865403173	82.6938794989956	-5.9250070413217	1.90613615592261	2.05238973379441	1.56408536569302	-0.48830436810139	0.00121538095914286	yes	neg1	chr2:73938997A>T
chr2	73938996_73939016del	GAATATCCAGGCTGCTGGCACC	G	DGUOK_e2	ENSE00003565535	DGUOK_e2_del157to177	AGTTTAGTAGCAGCCTTCTCCTTCAGCCCTGATTTGGGAAGCATCCCAATACATGCTATTTGCATTGCAGCTGTGGGAAAGTCCACGTTTGTGAAGTTACTCACGAAAACTTACCCAGAATGGCACGTAGCTACAGAACCTGTAGCAACATGGCAGCAAAAAGTAAGTTTTTAGTTGTGGTGGGTAG	MUT4	157	177	21	AAUAUCCAGGCUGCUGGCACC	∆21nt	∆21nt	Exon	Exon	Exon	92	83.2116788321168	85.9693877551021	81.4925373134328	88.6188865403173	90.4466980632992	1.8278115229819	0.846719977384835	2.05238973379441	2.24787385824956	0.19548412445515	0.121248589382624	no	mid	chr2:73938996_73939016del
chr2	73938996_73939001del	GAATATC	G	DGUOK_e2	ENSE00003565535	DGUOK_e2_del157to162	AGTTTAGTAGCAGCCTTCTCCTTCAGCCCTGATTTGGGAAGCATCCCAATACATGCTATTTGCATTGCAGCTGTGGGAAAGTCCACGTTTGTGAAGTTACTCACGAAAACTTACCCAGAATGGCACGTAGCTACAGAACCTGTAGCAACATGGCAGCAGGCTGCTGGCACCCAAAAAGTAAGTTTTTAGTTGTGGTGGGTAG	MUT4	157	162	6	AAUAUC	∆6nt	∆6nt	Exon	Exon	Exon	107	90.4891304347826	82.7298050139276	87.3817034700315	88.6188865403173	90.7864656933567	2.1675791530394	0.83685941130733	2.05238973379441	2.28783669495174	0.23544696115733	0.0592263057717292	yes	pos1	chr2:73938996_73939001del
chr2	73938996	A	C	DGUOK_e2	ENSE00003565535	DGUOK_e2_A157C	AGTTTAGTAGCAGCCTTCTCCTTCAGCCCTGATTTGGGAAGCATCCCAATACATGCTATTTGCATTGCAGCTGTGGGAAAGTCCACGTTTGTGAAGTTACTCACGAAAACTTACCCAGAATGGCACGTAGCTACAGAACCTGTAGCAACATGGCAGCATATCCAGGCTGCTGGCACCCAAAAAGTAAGTTTTTAGTTGTGGTGGGTAG	MUT4	157	157	1	A	C	sub	Exon	Exon	Exon	113	86.9565217391305	73.3333333333333	75	88.6188865403173	85.8102980494234	-2.8085884908939	4.46582491930811	2.05238973379441	1.79962253641402	-0.25276719738039	0.656613552034338	no	mid	chr2:73938996A>C
chr2	73938996	A	G	DGUOK_e2	ENSE00003565535	DGUOK_e2_A157G	AGTTTAGTAGCAGCCTTCTCCTTCAGCCCTGATTTGGGAAGCATCCCAATACATGCTATTTGCATTGCAGCTGTGGGAAAGTCCACGTTTGTGAAGTTACTCACGAAAACTTACCCAGAATGGCACGTAGCTACAGAACCTGTAGCAACATGGCAGGATATCCAGGCTGCTGGCACCCAAAAAGTAAGTTTTTAGTTGTGGTGGGTAG	MUT4	157	157	1	A	G	sub	Exon	Exon	Exon	113	87.3015873015873	83.7209302325582	76.5432098765432	88.6188865403173	88.4623751229054	-0.156511417411898	1.74208405468224	2.05238973379441	2.03696389840824	-0.01542583538617	0.955649133821587	no	mid	chr2:73938996A>G
chr2	73938996	A	T	DGUOK_e2	ENSE00003565535	DGUOK_e2_A157T	AGTTTAGTAGCAGCCTTCTCCTTCAGCCCTGATTTGGGAAGCATCCCAATACATGCTATTTGCATTGCAGCTGTGGGAAAGTCCACGTTTGTGAAGTTACTCACGAAAACTTACCCAGAATGGCACGTAGCTACAGAACCTGTAGCAACATGGCAGTATATCCAGGCTGCTGGCACCCAAAAAGTAAGTTTTTAGTTGTGGTGGGTAG	MUT4	157	157	1	A	U	sub	Exon	Exon	Exon	113	96.7741935483871	86.1111111111111	65.7894736842105	88.6188865403173	86.0870120687151	-2.5318744716022	2.91525342797537	2.05238973379441	1.82253576558412	-0.22985396821029	0.526797828469338	no	mid	chr2:73938996A>T
chr2	73938995	G	T	DGUOK_e2	ENSE00003565535	DGUOK_e2_G156T	AGTTTAGTAGCAGCCTTCTCCTTCAGCCCTGATTTGGGAAGCATCCCAATACATGCTATTTGCATTGCAGCTGTGGGAAAGTCCACGTTTGTGAAGTTACTCACGAAAACTTACCCAGAATGGCACGTAGCTACAGAACCTGTAGCAACATGGCATAATATCCAGGCTGCTGGCACCCAAAAAGTAAGTTTTTAGTTGTGGTGGGTAG	MUT4	156	156	1	G	U	sub	Exon	Exon	Exon	113	47.6190476190476	57.5757575757576	60	88.6188865403173	72.1302363352018	-16.4886502051155	4.44570313748148	2.05238973379441	0.950930961483686	-1.10145877231072	3.91918772482237e-06	yes	neg3	chr2:73938995G>T
chr2	73938994_73938996del	CAGA	C	DGUOK_e2	ENSE00003565535	DGUOK_e2_del155to157	AGTTTAGTAGCAGCCTTCTCCTTCAGCCCTGATTTGGGAAGCATCCCAATACATGCTATTTGCATTGCAGCTGTGGGAAAGTCCACGTTTGTGAAGTTACTCACGAAAACTTACCCAGAATGGCACGTAGCTACAGAACCTGTAGCAACATGGCATATCCAGGCTGCTGGCACCCAAAAAGTAAGTTTTTAGTTGTGGTGGGTAG	MUT4	155	157	3	AGA	∆3nt	∆3nt	Exon	Exon	Exon	110	92.3076923076923	75.3846153846154	84.9056603773585	88.6188865403173	88.2769494126709	-0.341937127646397	2.0217477079099	2.05238973379441	2.01892198567588	-0.0334677481185297	0.914176780049325	no	mid	chr2:73938994_73938996del
chr2	73938995_73938997del	AGAA	A	DGUOK_e2	ENSE00003565535	DGUOK_e2_del156to158	AGTTTAGTAGCAGCCTTCTCCTTCAGCCCTGATTTGGGAAGCATCCCAATACATGCTATTTGCATTGCAGCTGTGGGAAAGTCCACGTTTGTGAAGTTACTCACGAAAACTTACCCAGAATGGCACGTAGCTACAGAACCTGTAGCAACATGGCATATCCAGGCTGCTGGCACCCAAAAAGTAAGTTTTTAGTTGTGGTGGGTAG	MUT4	156	158	3	GAA	∆3nt	∆3nt	Exon	Exon	Exon	110	92.3076923076923	75.3846153846154	84.9056603773585	88.6188865403173	88.2769494126709	-0.341937127646397	2.0217477079099	2.05238973379441	2.01892198567588	-0.0334677481185297	0.914176780049325	no	mid	chr2:73938995_73938997del
chr2	73938994_73939014del	CAGAATATCCAGGCTGCTGGCA	C	DGUOK_e2	ENSE00003565535	DGUOK_e2_del155to175	AGTTTAGTAGCAGCCTTCTCCTTCAGCCCTGATTTGGGAAGCATCCCAATACATGCTATTTGCATTGCAGCTGTGGGAAAGTCCACGTTTGTGAAGTTACTCACGAAAACTTACCCAGAATGGCACGTAGCTACAGAACCTGTAGCAACATGGCCCCAAAAAGTAAGTTTTTAGTTGTGGTGGGTAG	MUT4	155	175	21	AGAAUAUCCAGGCUGCUGGCA	∆21nt	∆21nt	Exon	Exon	Exon	92	81.8791946308725	53.582554517134	67.4418604651163	88.6188865403173	74.2999644119532	-14.3189221283641	1.60669905756104	2.05238973379441	1.06161809609673	-0.99077163769768	5.94934088818329e-30	yes	neg2	chr2:73938994_73939014del
chr2	73938994	A	C	DGUOK_e2	ENSE00003565535	DGUOK_e2_A155C	AGTTTAGTAGCAGCCTTCTCCTTCAGCCCTGATTTGGGAAGCATCCCAATACATGCTATTTGCATTGCAGCTGTGGGAAAGTCCACGTTTGTGAAGTTACTCACGAAAACTTACCCAGAATGGCACGTAGCTACAGAACCTGTAGCAACATGGCCGAATATCCAGGCTGCTGGCACCCAAAAAGTAAGTTTTTAGTTGTGGTGGGTAG	MUT4	155	155	1	A	C	sub	Exon	Exon	Exon	113	77.1689497716895	80.349344978166	76.1627906976744	88.6188865403173	87.1327257272229	-1.48616081309439	1.25917557140718	2.05238973379441	1.91274532924593	-0.13964440454848	0.385186404848038	no	mid	chr2:73938994A>C
chr2	73938994del	CA	C	DGUOK_e2	ENSE00003565535	DGUOK_e2_del155to155	AGTTTAGTAGCAGCCTTCTCCTTCAGCCCTGATTTGGGAAGCATCCCAATACATGCTATTTGCATTGCAGCTGTGGGAAAGTCCACGTTTGTGAAGTTACTCACGAAAACTTACCCAGAATGGCACGTAGCTACAGAACCTGTAGCAACATGGCGAATATCCAGGCTGCTGGCACCCAAAAAGTAAGTTTTTAGTTGTGGTGGGTAG	MUT4	155	155	1	A	∆1nt	∆1nt	Exon	Exon	Exon					88.6188865403173				2.05238973379441				no	mid	chr2:73938994del
chr2	73938994	A	G	DGUOK_e2	ENSE00003565535	DGUOK_e2_A155G	AGTTTAGTAGCAGCCTTCTCCTTCAGCCCTGATTTGGGAAGCATCCCAATACATGCTATTTGCATTGCAGCTGTGGGAAAGTCCACGTTTGTGAAGTTACTCACGAAAACTTACCCAGAATGGCACGTAGCTACAGAACCTGTAGCAACATGGCGGAATATCCAGGCTGCTGGCACCCAAAAAGTAAGTTTTTAGTTGTGGTGGGTAG	MUT4	155	155	1	A	G	sub	Exon	Exon	Exon	113	89.5348837209303	84.3137254901961	89.795918367347	88.6188865403173	91.8629696661679	3.24408312585061	1.72838975250236	2.05238973379441	2.42387271695375	0.37148298315934	0.236753460292887	no	mid	chr2:73938994A>G
chr2	73938994_73938999del	CAGAATA	C	DGUOK_e2	ENSE00003565535	DGUOK_e2_del155to160	AGTTTAGTAGCAGCCTTCTCCTTCAGCCCTGATTTGGGAAGCATCCCAATACATGCTATTTGCATTGCAGCTGTGGGAAAGTCCACGTTTGTGAAGTTACTCACGAAAACTTACCCAGAATGGCACGTAGCTACAGAACCTGTAGCAACATGGCTCCAGGCTGCTGGCACCCAAAAAGTAAGTTTTTAGTTGTGGTGGGTAG	MUT4	155	160	6	AGAAUA	∆6nt	∆6nt	Exon	Exon	Exon	107	89.2857142857143	71.4285714285714	65.1785714285714	88.6188865403173	82.3359704713696	-6.2829160689477	1.92376138461417	2.05238973379441	1.53927773568603	-0.51311199810838	0.000535901064687694	yes	neg2	chr2:73938994_73938999del
chr2	73938994	A	T	DGUOK_e2	ENSE00003565535	DGUOK_e2_A155T	AGTTTAGTAGCAGCCTTCTCCTTCAGCCCTGATTTGGGAAGCATCCCAATACATGCTATTTGCATTGCAGCTGTGGGAAAGTCCACGTTTGTGAAGTTACTCACGAAAACTTACCCAGAATGGCACGTAGCTACAGAACCTGTAGCAACATGGCTGAATATCCAGGCTGCTGGCACCCAAAAAGTAAGTTTTTAGTTGTGGTGGGTAG	MUT4	155	155	1	A	U	sub	Exon	Exon	Exon	113	93.0232558139535	92.3076923076923	95.8333333333333	88.6188865403173	94.8687185913042	6.2498320509869	1.68939928947793	2.05238973379441	2.91713861105654	0.86474887726213	0.0425306942955017	yes	pos2	chr2:73938994A>T
chr2	73938993	C	G	DGUOK_e2	ENSE00003565535	DGUOK_e2_C154G	AGTTTAGTAGCAGCCTTCTCCTTCAGCCCTGATTTGGGAAGCATCCCAATACATGCTATTTGCATTGCAGCTGTGGGAAAGTCCACGTTTGTGAAGTTACTCACGAAAACTTACCCAGAATGGCACGTAGCTACAGAACCTGTAGCAACATGGGAGAATATCCAGGCTGCTGGCACCCAAAAAGTAAGTTTTTAGTTGTGGTGGGTAG	MUT4	154	154	1	C	G	sub	Exon	Exon	Exon	113	90.4761904761905	81.3186813186813	80.9917355371901	88.6188865403173	89.1071635659267	0.488277025609396	1.27489410954267	2.05238973379441	2.10173436511742	0.0493446313230099	0.828722776723362	no	mid	chr2:73938993C>G
chr2	73938993	C	T	DGUOK_e2	ENSE00003565535	DGUOK_e2_C154T	AGTTTAGTAGCAGCCTTCTCCTTCAGCCCTGATTTGGGAAGCATCCCAATACATGCTATTTGCATTGCAGCTGTGGGAAAGTCCACGTTTGTGAAGTTACTCACGAAAACTTACCCAGAATGGCACGTAGCTACAGAACCTGTAGCAACATGGTAGAATATCCAGGCTGCTGGCACCCAAAAAGTAAGTTTTTAGTTGTGGTGGGTAG	MUT4	154	154	1	C	U	sub	Exon	Exon	Exon	113	70.6422018348624	80.3571428571429	65.9574468085106	88.6188865403173	83.9665088315685	-4.6523777087488	1.92791128681297	2.05238973379441	1.65573828237343	-0.39665145142098	0.0212434462613416	yes	neg1	chr2:73938993C>T	nonsense|intron_variant	Nonsense	Pathogenic	1
chr2	73938992_73938997del	GGCAGAA	G	DGUOK_e2	ENSE00003565535	DGUOK_e2_del153to158	AGTTTAGTAGCAGCCTTCTCCTTCAGCCCTGATTTGGGAAGCATCCCAATACATGCTATTTGCATTGCAGCTGTGGGAAAGTCCACGTTTGTGAAGTTACTCACGAAAACTTACCCAGAATGGCACGTAGCTACAGAACCTGTAGCAACATGTATCCAGGCTGCTGGCACCCAAAAAGTAAGTTTTTAGTTGTGGTGGGTAG	MUT4	153	158	6	GCAGAA	∆6nt	∆6nt	Exon	Exon	Exon	107	87.7094972067039	86.25	75.9358288770054	88.6188865403173	88.9174765766078	0.298590036290503	1.27897937770811	2.05238973379441	2.08233930893013	0.0299495751357202	0.893364973766613	no	mid	chr2:73938992_73938997del
chr2	73938992	G	T	DGUOK_e2	ENSE00003565535	DGUOK_e2_G153T	AGTTTAGTAGCAGCCTTCTCCTTCAGCCCTGATTTGGGAAGCATCCCAATACATGCTATTTGCATTGCAGCTGTGGGAAAGTCCACGTTTGTGAAGTTACTCACGAAAACTTACCCAGAATGGCACGTAGCTACAGAACCTGTAGCAACATGTCAGAATATCCAGGCTGCTGGCACCCAAAAAGTAAGTTTTTAGTTGTGGTGGGTAG	MUT4	153	153	1	G	U	sub	Exon	Exon	Exon	113	80	46.1538461538462	53.448275862069	88.6188865403173	69.1287336522042	-19.4901528881131	3.10421863802729	2.05238973379441	0.806144611806478	-1.24624512198793	1.19027572414886e-16	yes	neg3	chr2:73938992G>T
chr2	73938991	G	T	DGUOK_e2	ENSE00003565535	DGUOK_e2_G152T	AGTTTAGTAGCAGCCTTCTCCTTCAGCCCTGATTTGGGAAGCATCCCAATACATGCTATTTGCATTGCAGCTGTGGGAAAGTCCACGTTTGTGAAGTTACTCACGAAAACTTACCCAGAATGGCACGTAGCTACAGAACCTGTAGCAACATTGCAGAATATCCAGGCTGCTGGCACCCAAAAAGTAAGTTTTTAGTTGTGGTGGGTAG	MUT4	152	152	1	G	U	sub	Exon	Exon	Exon	113	84.8739495798319	75	73.5632183908046	88.6188865403173	85.2906925348616	-3.3281940054557	1.84581115918511	2.05238973379441	1.75758487974761	-0.2948048540468	0.117059644089085	no	mid	chr2:73938991G>T
chr2	73938989	A	C	DGUOK_e2	ENSE00003565535	DGUOK_e2_A150C	AGTTTAGTAGCAGCCTTCTCCTTCAGCCCTGATTTGGGAAGCATCCCAATACATGCTATTTGCATTGCAGCTGTGGGAAAGTCCACGTTTGTGAAGTTACTCACGAAAACTTACCCAGAATGGCACGTAGCTACAGAACCTGTAGCAACCTGGCAGAATATCCAGGCTGCTGGCACCCAAAAAGTAAGTTTTTAGTTGTGGTGGGTAG	MUT4	150	150	1	A	C	sub	Exon	Exon	Exon	113	89.4117647058824	87.012987012987	80	88.6188865403173	90.6006901262959	1.9818035859786	1.68481644815861	2.05238973379441	2.26582556141826	0.21343582762385	0.461825315436208	no	mid	chr2:73938989A>C
chr2	73938989_73938994del	CATGGCA	C	DGUOK_e2	ENSE00003565535	DGUOK_e2_del150to155	AGTTTAGTAGCAGCCTTCTCCTTCAGCCCTGATTTGGGAAGCATCCCAATACATGCTATTTGCATTGCAGCTGTGGGAAAGTCCACGTTTGTGAAGTTACTCACGAAAACTTACCCAGAATGGCACGTAGCTACAGAACCTGTAGCAACGAATATCCAGGCTGCTGGCACCCAAAAAGTAAGTTTTTAGTTGTGGTGGGTAG	MUT4	150	155	6	AUGGCA	∆6nt	∆6nt	Exon	Exon	Exon	107	92.5233644859813	71.09375	84.4262295081967	88.6188865403173	86.7081702111218	-1.91071632919549	1.57331294506747	2.05238973379441	1.87539856988994	-0.17699116390447	0.364174466938624	no	mid	chr2:73938989_73938994del
chr2	73938989_73938991del	CATG	C	DGUOK_e2	ENSE00003565535	DGUOK_e2_del150to152	AGTTTAGTAGCAGCCTTCTCCTTCAGCCCTGATTTGGGAAGCATCCCAATACATGCTATTTGCATTGCAGCTGTGGGAAAGTCCACGTTTGTGAAGTTACTCACGAAAACTTACCCAGAATGGCACGTAGCTACAGAACCTGTAGCAACGCAGAATATCCAGGCTGCTGGCACCCAAAAAGTAAGTTTTTAGTTGTGGTGGGTAG	MUT4	150	152	3	AUG	∆3nt	∆3nt	Exon	Exon	Exon	110	90.2777777777778	85.3448275862069	83.9506172839506	88.6188865403173	90.9837467633926	2.3648602230753	1.40018046425972	2.05238973379441	2.31165201975846	0.25926228596405	0.266575269389647	no	mid	chr2:73938989_73938991del
chr2	73938989	A	G	DGUOK_e2	ENSE00003565535	DGUOK_e2_A150G	AGTTTAGTAGCAGCCTTCTCCTTCAGCCCTGATTTGGGAAGCATCCCAATACATGCTATTTGCATTGCAGCTGTGGGAAAGTCCACGTTTGTGAAGTTACTCACGAAAACTTACCCAGAATGGCACGTAGCTACAGAACCTGTAGCAACGTGGCAGAATATCCAGGCTGCTGGCACCCAAAAAGTAAGTTTTTAGTTGTGGTGGGTAG	MUT4	150	150	1	A	G	sub	Exon	Exon	Exon	113	95.2380952380952	53.5714285714286	39.2857142857143	88.6188865403173	69.384189877013	-19.2346966633043	5.03000562543943	2.05238973379441	0.818142483773499	-1.23424725002091	1.20098045325605e-06	yes	neg3	chr2:73938989A>G
chr2	73938988_73939008del	ACATGGCAGAATATCCAGGCTG	A	DGUOK_e2	ENSE00003565535	DGUOK_e2_del149to169	AGTTTAGTAGCAGCCTTCTCCTTCAGCCCTGATTTGGGAAGCATCCCAATACATGCTATTTGCATTGCAGCTGTGGGAAAGTCCACGTTTGTGAAGTTACTCACGAAAACTTACCCAGAATGGCACGTAGCTACAGAACCTGTAGCAACTGGCACCCAAAAAGTAAGTTTTTAGTTGTGGTGGGTAG	MUT4	149	169	21	CAUGGCAGAAUAUCCAGGCUG	∆21nt	∆21nt	Exon	Exon	Exon	92	89.1050583657588	84.8580441640379	83.8862559241706	88.6188865403173	90.8083249078582	2.1894383675409	0.916017496218051	2.05238973379441	2.29045277229793	0.23806303850352	0.084120551473471	yes	pos1	chr2:73938988_73939008del
chr2	73938989_73939009del	CATGGCAGAATATCCAGGCTGC	C	DGUOK_e2	ENSE00003565535	DGUOK_e2_del150to170	AGTTTAGTAGCAGCCTTCTCCTTCAGCCCTGATTTGGGAAGCATCCCAATACATGCTATTTGCATTGCAGCTGTGGGAAAGTCCACGTTTGTGAAGTTACTCACGAAAACTTACCCAGAATGGCACGTAGCTACAGAACCTGTAGCAACTGGCACCCAAAAAGTAAGTTTTTAGTTGTGGTGGGTAG	MUT4	150	170	21	AUGGCAGAAUAUCCAGGCUGC	∆21nt	∆21nt	Exon	Exon	Exon	92	89.1050583657588	84.8580441640379	83.8862559241706	88.6188865403173	90.8083249078582	2.1894383675409	0.916017496218051	2.05238973379441	2.29045277229793	0.23806303850352	0.084120551473471	yes	pos1	chr2:73938989_73939009del
chr2	73938989del	CA	C	DGUOK_e2	ENSE00003565535	DGUOK_e2_del150to150	AGTTTAGTAGCAGCCTTCTCCTTCAGCCCTGATTTGGGAAGCATCCCAATACATGCTATTTGCATTGCAGCTGTGGGAAAGTCCACGTTTGTGAAGTTACTCACGAAAACTTACCCAGAATGGCACGTAGCTACAGAACCTGTAGCAACTGGCAGAATATCCAGGCTGCTGGCACCCAAAAAGTAAGTTTTTAGTTGTGGTGGGTAG	MUT4	150	150	1	A	∆1nt	∆1nt	Exon	Exon	Exon	112	92.3076923076923	84.9056603773585	84	88.6188865403173	90.8646413355108	2.2457547951935	1.8869481400412	2.05238973379441	2.29721848957257	0.24482875577816	0.462191198904318	no	mid	chr2:73938989del
chr2	73938989	A	T	DGUOK_e2	ENSE00003565535	DGUOK_e2_A150T	AGTTTAGTAGCAGCCTTCTCCTTCAGCCCTGATTTGGGAAGCATCCCAATACATGCTATTTGCATTGCAGCTGTGGGAAAGTCCACGTTTGTGAAGTTACTCACGAAAACTTACCCAGAATGGCACGTAGCTACAGAACCTGTAGCAACTTGGCAGAATATCCAGGCTGCTGGCACCCAAAAAGTAAGTTTTTAGTTGTGGTGGGTAG	MUT4	150	150	1	A	U	sub	Exon	Exon	Exon	113	90.6976744186047	89.2405063291139	87.3134328358209	88.6188865403173	92.9233461084256	4.3044595681083	1.03598936545056	2.05238973379441	2.57497373608729	0.52258400229288	0.00406245529466745	yes	pos2	chr2:73938989A>T
chr2	73938988	C	G	DGUOK_e2	ENSE00003565535	DGUOK_e2_C149G	AGTTTAGTAGCAGCCTTCTCCTTCAGCCCTGATTTGGGAAGCATCCCAATACATGCTATTTGCATTGCAGCTGTGGGAAAGTCCACGTTTGTGAAGTTACTCACGAAAACTTACCCAGAATGGCACGTAGCTACAGAACCTGTAGCAAGATGGCAGAATATCCAGGCTGCTGGCACCCAAAAAGTAAGTTTTTAGTTGTGGTGGGTAG	MUT4	149	149	1	C	G	sub	Exon	Exon	Exon					88.6188865403173				2.05238973379441				no	mid	chr2:73938988C>G
chr2	73938988_73938990del	ACAT	A	DGUOK_e2	ENSE00003565535	DGUOK_e2_del149to151	AGTTTAGTAGCAGCCTTCTCCTTCAGCCCTGATTTGGGAAGCATCCCAATACATGCTATTTGCATTGCAGCTGTGGGAAAGTCCACGTTTGTGAAGTTACTCACGAAAACTTACCCAGAATGGCACGTAGCTACAGAACCTGTAGCAAGGCAGAATATCCAGGCTGCTGGCACCCAAAAAGTAAGTTTTTAGTTGTGGTGGGTAG	MUT4	149	151	3	CAU	∆3nt	∆3nt	Exon	Exon	Exon	110	93.75	80	60	88.6188865403173	83.6778172143562	-4.9410693259611	3.7371030681407	2.05238973379441	1.63444882534924	-0.41794090844517	0.263907591745429	no	mid	chr2:73938988_73938990del
chr2	73938988	C	T	DGUOK_e2	ENSE00003565535	DGUOK_e2_C149T	AGTTTAGTAGCAGCCTTCTCCTTCAGCCCTGATTTGGGAAGCATCCCAATACATGCTATTTGCATTGCAGCTGTGGGAAAGTCCACGTTTGTGAAGTTACTCACGAAAACTTACCCAGAATGGCACGTAGCTACAGAACCTGTAGCAATATGGCAGAATATCCAGGCTGCTGGCACCCAAAAAGTAAGTTTTTAGTTGTGGTGGGTAG	MUT4	149	149	1	C	U	sub	Exon	Exon	Exon	113	90.8496732026144	81.4814814814815	75	88.6188865403173	87.9872956371819	-0.631590903135404	1.46786972681993	2.05238973379441	1.9912276496317	-0.0611620841627099	0.801093452142761	no	mid	chr2:73938988C>T
chr2	73938987_73938992del	AACATGG	A	DGUOK_e2	ENSE00003565535	DGUOK_e2_del148to153	AGTTTAGTAGCAGCCTTCTCCTTCAGCCCTGATTTGGGAAGCATCCCAATACATGCTATTTGCATTGCAGCTGTGGGAAAGTCCACGTTTGTGAAGTTACTCACGAAAACTTACCCAGAATGGCACGTAGCTACAGAACCTGTAGCACAGAATATCCAGGCTGCTGGCACCCAAAAAGTAAGTTTTTAGTTGTGGTGGGTAG	MUT4	148	153	6	ACAUGG	∆6nt	∆6nt	Exon	Exon	Exon	107	82.2784810126582	82.9268292682927	75	88.6188865403173	87.5141597369676	-1.1047268033497	1.85460025420619	2.05238973379441	1.94720538256474	-0.10518435122967	0.692887158852345	no	mid	chr2:73938987_73938992del
chr2	73938986del	CA	C	DGUOK_e2	ENSE00003565535	DGUOK_e2_del147to147	AGTTTAGTAGCAGCCTTCTCCTTCAGCCCTGATTTGGGAAGCATCCCAATACATGCTATTTGCATTGCAGCTGTGGGAAAGTCCACGTTTGTGAAGTTACTCACGAAAACTTACCCAGAATGGCACGTAGCTACAGAACCTGTAGCACATGGCAGAATATCCAGGCTGCTGGCACCCAAAAAGTAAGTTTTTAGTTGTGGTGGGTAG	MUT4	147	147	1	A	∆1nt	∆1nt	Exon	Exon	Exon	112	84.0579710144928	81.8181818181818	71.0526315789474	88.6188865403173	86.8117938121503	-1.807092728167	2.33924507267553	2.05238973379441	1.88441952625612	-0.16797020753829	0.583922518610016	no	mid	chr2:73938986del
chr2	73938987del	AA	A	DGUOK_e2	ENSE00003565535	DGUOK_e2_del148to148	AGTTTAGTAGCAGCCTTCTCCTTCAGCCCTGATTTGGGAAGCATCCCAATACATGCTATTTGCATTGCAGCTGTGGGAAAGTCCACGTTTGTGAAGTTACTCACGAAAACTTACCCAGAATGGCACGTAGCTACAGAACCTGTAGCACATGGCAGAATATCCAGGCTGCTGGCACCCAAAAAGTAAGTTTTTAGTTGTGGTGGGTAG	MUT4	148	148	1	A	∆1nt	∆1nt	Exon	Exon	Exon	112	84.0579710144928	81.8181818181818	71.0526315789474	88.6188865403173	86.8117938121503	-1.807092728167	2.33924507267553	2.05238973379441	1.88441952625612	-0.16797020753829	0.583922518610016	no	mid	chr2:73938987del
chr2	73938987	A	C	DGUOK_e2	ENSE00003565535	DGUOK_e2_A148C	AGTTTAGTAGCAGCCTTCTCCTTCAGCCCTGATTTGGGAAGCATCCCAATACATGCTATTTGCATTGCAGCTGTGGGAAAGTCCACGTTTGTGAAGTTACTCACGAAAACTTACCCAGAATGGCACGTAGCTACAGAACCTGTAGCACCATGGCAGAATATCCAGGCTGCTGGCACCCAAAAAGTAAGTTTTTAGTTGTGGTGGGTAG	MUT4	148	148	1	A	C	sub	Exon	Exon	Exon	113	85.7142857142857	81.4814814814815	61.5384615384615	88.6188865403173	85.3121825800519	-3.3067039602654	3.68369070885791	2.05238973379441	1.75929886145719	-0.29309087233722	0.499906018507641	no	mid	chr2:73938987A>C
chr2	73938987	A	G	DGUOK_e2	ENSE00003565535	DGUOK_e2_A148G	AGTTTAGTAGCAGCCTTCTCCTTCAGCCCTGATTTGGGAAGCATCCCAATACATGCTATTTGCATTGCAGCTGTGGGAAAGTCCACGTTTGTGAAGTTACTCACGAAAACTTACCCAGAATGGCACGTAGCTACAGAACCTGTAGCAGCATGGCAGAATATCCAGGCTGCTGGCACCCAAAAAGTAAGTTTTTAGTTGTGGTGGGTAG	MUT4	148	148	1	A	G	sub	Exon	Exon	Exon	113	81.1320754716981	90.9090909090909	78.5714285714286	88.6188865403173	88.8103520664015	0.1914655260842	2.28729979184367	2.05238973379441	2.07151416129072	0.01912442749631	0.958388306792596	no	mid	chr2:73938987A>G
chr2	73938987_73939007del	AACATGGCAGAATATCCAGGCT	A	DGUOK_e2	ENSE00003565535	DGUOK_e2_del148to168	AGTTTAGTAGCAGCCTTCTCCTTCAGCCCTGATTTGGGAAGCATCCCAATACATGCTATTTGCATTGCAGCTGTGGGAAAGTCCACGTTTGTGAAGTTACTCACGAAAACTTACCCAGAATGGCACGTAGCTACAGAACCTGTAGCAGCTGGCACCCAAAAAGTAAGTTTTTAGTTGTGGTGGGTAG	MUT4	148	168	21	ACAUGGCAGAAUAUCCAGGCU	∆21nt	∆21nt	Exon	Exon	Exon	92	83.9080459770115	90.5511811023622	76.5734265734266	88.6188865403173	90.7992853745477	2.1803988342304	0.898050471916193	2.05238973379441	2.28937025753399	0.23698052373958	0.078791964345562	yes	pos1	chr2:73938987_73939007del
chr2	73938987	A	T	DGUOK_e2	ENSE00003565535	DGUOK_e2_A148T	AGTTTAGTAGCAGCCTTCTCCTTCAGCCCTGATTTGGGAAGCATCCCAATACATGCTATTTGCATTGCAGCTGTGGGAAAGTCCACGTTTGTGAAGTTACTCACGAAAACTTACCCAGAATGGCACGTAGCTACAGAACCTGTAGCATCATGGCAGAATATCCAGGCTGCTGGCACCCAAAAAGTAAGTTTTTAGTTGTGGTGGGTAG	MUT4	148	148	1	A	U	sub	Exon	Exon	Exon	113	91.4473684210526	83.59375	78.3333333333333	88.6188865403173	89.3576442647484	0.738757724431105	1.3832756715555	2.05238973379441	2.12780492901569	0.07541519522128	0.752571676706017	no	mid	chr2:73938987A>T
chr2	73938985_73938987del	GCAA	G	DGUOK_e2	ENSE00003565535	DGUOK_e2_del146to148	AGTTTAGTAGCAGCCTTCTCCTTCAGCCCTGATTTGGGAAGCATCCCAATACATGCTATTTGCATTGCAGCTGTGGGAAAGTCCACGTTTGTGAAGTTACTCACGAAAACTTACCCAGAATGGCACGTAGCTACAGAACCTGTAGCATGGCAGAATATCCAGGCTGCTGGCACCCAAAAAGTAAGTTTTTAGTTGTGGTGGGTAG	MUT4	146	148	3	CAA	∆3nt	∆3nt	Exon	Exon	Exon	110	89.4444444444445	79.6178343949045	78.2608695652174	88.6188865403173	87.9366691411405	-0.682217399176799	1.31210550477965	2.05238973379441	1.98644654275763	-0.0659431910367798	0.74593162380606	no	mid	chr2:73938985_73938987del
chr2	73938986_73938988del	CAAC	C	DGUOK_e2	ENSE00003565535	DGUOK_e2_del147to149	AGTTTAGTAGCAGCCTTCTCCTTCAGCCCTGATTTGGGAAGCATCCCAATACATGCTATTTGCATTGCAGCTGTGGGAAAGTCCACGTTTGTGAAGTTACTCACGAAAACTTACCCAGAATGGCACGTAGCTACAGAACCTGTAGCATGGCAGAATATCCAGGCTGCTGGCACCCAAAAAGTAAGTTTTTAGTTGTGGTGGGTAG	MUT4	147	149	3	AAC	∆3nt	∆3nt	Exon	Exon	Exon	110	89.4444444444445	79.6178343949045	78.2608695652174	88.6188865403173	87.9366691411405	-0.682217399176799	1.31210550477965	2.05238973379441	1.98644654275763	-0.0659431910367798	0.74593162380606	no	mid	chr2:73938986_73938988del
chr2	73938987_73938989del	AACA	A	DGUOK_e2	ENSE00003565535	DGUOK_e2_del148to150	AGTTTAGTAGCAGCCTTCTCCTTCAGCCCTGATTTGGGAAGCATCCCAATACATGCTATTTGCATTGCAGCTGTGGGAAAGTCCACGTTTGTGAAGTTACTCACGAAAACTTACCCAGAATGGCACGTAGCTACAGAACCTGTAGCATGGCAGAATATCCAGGCTGCTGGCACCCAAAAAGTAAGTTTTTAGTTGTGGTGGGTAG	MUT4	148	150	3	ACA	∆3nt	∆3nt	Exon	Exon	Exon	110	89.4444444444445	79.6178343949045	78.2608695652174	88.6188865403173	87.9366691411405	-0.682217399176799	1.31210550477965	2.05238973379441	1.98644654275763	-0.0659431910367798	0.74593162380606	no	mid	chr2:73938987_73938989del
chr2	73938986	A	C	DGUOK_e2	ENSE00003565535	DGUOK_e2_A147C	AGTTTAGTAGCAGCCTTCTCCTTCAGCCCTGATTTGGGAAGCATCCCAATACATGCTATTTGCATTGCAGCTGTGGGAAAGTCCACGTTTGTGAAGTTACTCACGAAAACTTACCCAGAATGGCACGTAGCTACAGAACCTGTAGCCACATGGCAGAATATCCAGGCTGCTGGCACCCAAAAAGTAAGTTTTTAGTTGTGGTGGGTAG	MUT4	147	147	1	A	C	sub	Exon	Exon	Exon	113	96	80.7017543859649	75.8064516129032	88.6188865403173	87.9548393964297	-0.664047143887603	2.08072213824216	2.05238973379441	1.9881605244672	-0.0642292093272099	0.846303700345426	no	mid	chr2:73938986A>C
chr2	73938986	A	G	DGUOK_e2	ENSE00003565535	DGUOK_e2_A147G	AGTTTAGTAGCAGCCTTCTCCTTCAGCCCTGATTTGGGAAGCATCCCAATACATGCTATTTGCATTGCAGCTGTGGGAAAGTCCACGTTTGTGAAGTTACTCACGAAAACTTACCCAGAATGGCACGTAGCTACAGAACCTGTAGCGACATGGCAGAATATCCAGGCTGCTGGCACCCAAAAAGTAAGTTTTTAGTTGTGGTGGGTAG	MUT4	147	147	1	A	G	sub	Exon	Exon	Exon	113	85.0393700787402	72.6666666666667	80.9917355371901	88.6188865403173	85.8793572717049	-2.7395292686124	1.55093594439754	2.05238973379441	1.80530573892471	-0.2470839948697	0.13417134685951	no	mid	chr2:73938986A>G
chr2	73938986_73938991del	CAACATG	C	DGUOK_e2	ENSE00003565535	DGUOK_e2_del147to152	AGTTTAGTAGCAGCCTTCTCCTTCAGCCCTGATTTGGGAAGCATCCCAATACATGCTATTTGCATTGCAGCTGTGGGAAAGTCCACGTTTGTGAAGTTACTCACGAAAACTTACCCAGAATGGCACGTAGCTACAGAACCTGTAGCGCAGAATATCCAGGCTGCTGGCACCCAAAAAGTAAGTTTTTAGTTGTGGTGGGTAG	MUT4	147	152	6	AACAUG	∆6nt	∆6nt	Exon	Exon	Exon	107	89.4927536231884	76.8253968253968	78.4232365145228	88.6188865403173	86.8859779191819	-1.7329086211354	1.09264078663589	2.05238973379441	1.89091461483977	-0.16147511895464	0.211088914043022	no	mid	chr2:73938986_73938991del
chr2	73938986	A	T	DGUOK_e2	ENSE00003565535	DGUOK_e2_A147T	AGTTTAGTAGCAGCCTTCTCCTTCAGCCCTGATTTGGGAAGCATCCCAATACATGCTATTTGCATTGCAGCTGTGGGAAAGTCCACGTTTGTGAAGTTACTCACGAAAACTTACCCAGAATGGCACGTAGCTACAGAACCTGTAGCTACATGGCAGAATATCCAGGCTGCTGGCACCCAAAAAGTAAGTTTTTAGTTGTGGTGGGTAG	MUT4	147	147	1	A	U	sub	Exon	Exon	Exon	113	68.9320388349515	73.2758620689655	57.0175438596491	88.6188865403173	79.3261088170685	-9.2927777232488	2.11820451834167	2.05238973379441	1.3446957068675	-0.70769402692691	3.12564739642857e-07	yes	neg2	chr2:73938986A>T
chr2	73938984_73939004del	AGCAACATGGCAGAATATCCAG	A	DGUOK_e2	ENSE00003565535	DGUOK_e2_del145to165	AGTTTAGTAGCAGCCTTCTCCTTCAGCCCTGATTTGGGAAGCATCCCAATACATGCTATTTGCATTGCAGCTGTGGGAAAGTCCACGTTTGTGAAGTTACTCACGAAAACTTACCCAGAATGGCACGTAGCTACAGAACCTGTAGCTGCTGGCACCCAAAAAGTAAGTTTTTAGTTGTGGTGGGTAG	MUT4	145	165	21	GCAACAUGGCAGAAUAUCCAG	∆21nt	∆21nt	Exon	Exon	Exon	92	64.7368421052632	60.5691056910569	56.8922305764411	88.6188865403173	75.0184460930591	-13.6004404472582	1.29857219940903	2.05238973379441	1.09959632239835	-0.95279341139606	3.52691730806184e-40	yes	neg2	chr2:73938984_73939004del
chr2	73938985_73939005del	GCAACATGGCAGAATATCCAGG	G	DGUOK_e2	ENSE00003565535	DGUOK_e2_del146to166	AGTTTAGTAGCAGCCTTCTCCTTCAGCCCTGATTTGGGAAGCATCCCAATACATGCTATTTGCATTGCAGCTGTGGGAAAGTCCACGTTTGTGAAGTTACTCACGAAAACTTACCCAGAATGGCACGTAGCTACAGAACCTGTAGCTGCTGGCACCCAAAAAGTAAGTTTTTAGTTGTGGTGGGTAG	MUT4	146	166	21	CAACAUGGCAGAAUAUCCAGG	∆21nt	∆21nt	Exon	Exon	Exon	92	64.7368421052632	60.5691056910569	56.8922305764411	88.6188865403173	75.0184460930591	-13.6004404472582	1.29857219940903	2.05238973379441	1.09959632239835	-0.95279341139606	3.52691730806184e-40	yes	neg2	chr2:73938985_73939005del
chr2	73938986_73939006del	CAACATGGCAGAATATCCAGGC	C	DGUOK_e2	ENSE00003565535	DGUOK_e2_del147to167	AGTTTAGTAGCAGCCTTCTCCTTCAGCCCTGATTTGGGAAGCATCCCAATACATGCTATTTGCATTGCAGCTGTGGGAAAGTCCACGTTTGTGAAGTTACTCACGAAAACTTACCCAGAATGGCACGTAGCTACAGAACCTGTAGCTGCTGGCACCCAAAAAGTAAGTTTTTAGTTGTGGTGGGTAG	MUT4	147	167	21	AACAUGGCAGAAUAUCCAGGC	∆21nt	∆21nt	Exon	Exon	Exon	92	64.7368421052632	60.5691056910569	56.8922305764411	88.6188865403173	75.0184460930591	-13.6004404472582	1.29857219940903	2.05238973379441	1.09959632239835	-0.95279341139606	3.52691730806184e-40	yes	neg2	chr2:73938986_73939006del
chr2	73938985	C	G	DGUOK_e2	ENSE00003565535	DGUOK_e2_C146G	AGTTTAGTAGCAGCCTTCTCCTTCAGCCCTGATTTGGGAAGCATCCCAATACATGCTATTTGCATTGCAGCTGTGGGAAAGTCCACGTTTGTGAAGTTACTCACGAAAACTTACCCAGAATGGCACGTAGCTACAGAACCTGTAGGAACATGGCAGAATATCCAGGCTGCTGGCACCCAAAAAGTAAGTTTTTAGTTGTGGTGGGTAG	MUT4	146	146	1	C	G	sub	Exon	Exon	Exon	113	81.1594202898551	93.2203389830508	87.719298245614	88.6188865403173	92.3514042394787	3.7325176991614	1.69668379388383	2.05238973379441	2.4910788418818	0.43868910808739	0.160332138027705	no	mid	chr2:73938985C>G	missense_variant|intron_variant	Missense	VUS/Conflicting	1
chr2	73938985_73938990del	GCAACAT	G	DGUOK_e2	ENSE00003565535	DGUOK_e2_del146to151	AGTTTAGTAGCAGCCTTCTCCTTCAGCCCTGATTTGGGAAGCATCCCAATACATGCTATTTGCATTGCAGCTGTGGGAAAGTCCACGTTTGTGAAGTTACTCACGAAAACTTACCCAGAATGGCACGTAGCTACAGAACCTGTAGGGCAGAATATCCAGGCTGCTGGCACCCAAAAAGTAAGTTTTTAGTTGTGGTGGGTAG	MUT4	146	151	6	CAACAU	∆6nt	∆6nt	Exon	Exon	Exon	107	80.327868852459	84.5070422535211	67.3469387755102	88.6188865403173	86.2065108563772	-2.41237568394009	2.23466101241328	2.05238973379441	1.83254902715058	-0.21984070664383	0.4189186331837	no	mid	chr2:73938985_73938990del
chr2	73938985	C	T	DGUOK_e2	ENSE00003565535	DGUOK_e2_C146T	AGTTTAGTAGCAGCCTTCTCCTTCAGCCCTGATTTGGGAAGCATCCCAATACATGCTATTTGCATTGCAGCTGTGGGAAAGTCCACGTTTGTGAAGTTACTCACGAAAACTTACCCAGAATGGCACGTAGCTACAGAACCTGTAGTAACATGGCAGAATATCCAGGCTGCTGGCACCCAAAAAGTAAGTTTTTAGTTGTGGTGGGTAG	MUT4	146	146	1	C	U	sub	Exon	Exon	Exon	113	61.1111111111111	50	57.1428571428572	88.6188865403173	70.8898325152883	-17.729054025029	5.36315418679063	2.05238973379441	0.890039506011963	-1.16235022778245	4.19707486905015e-05	yes	neg3	chr2:73938985C>T
chr2	73938984	G	T	DGUOK_e2	ENSE00003565535	DGUOK_e2_G145T	AGTTTAGTAGCAGCCTTCTCCTTCAGCCCTGATTTGGGAAGCATCCCAATACATGCTATTTGCATTGCAGCTGTGGGAAAGTCCACGTTTGTGAAGTTACTCACGAAAACTTACCCAGAATGGCACGTAGCTACAGAACCTGTATCAACATGGCAGAATATCCAGGCTGCTGGCACCCAAAAAGTAAGTTTTTAGTTGTGGTGGGTAG	MUT4	145	145	1	G	U	sub	Exon	Exon	Exon	113	83.1683168316832	84.1666666666667	83.3333333333333	88.6188865403173	89.9922539152095	1.3733673748922	1.45788049351076	2.05238973379441	2.19636419739866	0.14397446360425	0.555701785551413	no	mid	chr2:73938984G>T
chr2	73938983_73938988del	TAGCAAC	T	DGUOK_e2	ENSE00003565535	DGUOK_e2_del144to149	AGTTTAGTAGCAGCCTTCTCCTTCAGCCCTGATTTGGGAAGCATCCCAATACATGCTATTTGCATTGCAGCTGTGGGAAAGTCCACGTTTGTGAAGTTACTCACGAAAACTTACCCAGAATGGCACGTAGCTACAGAACCTGTATGGCAGAATATCCAGGCTGCTGGCACCCAAAAAGTAAGTTTTTAGTTGTGGTGGGTAG	MUT4	144	149	6	AGCAAC	∆6nt	∆6nt	Exon	Exon	Exon	107	89.5652173913044	84.6153846153846	79.2079207920792	88.6188865403173	89.6366048775031	1.0177183371858	1.48492617102007	2.05238973379441	2.15748387546042	0.10509414166601	0.667005793180698	no	mid	chr2:73938983_73938988del
chr2	73938984_73938989del	AGCAACA	A	DGUOK_e2	ENSE00003565535	DGUOK_e2_del145to150	AGTTTAGTAGCAGCCTTCTCCTTCAGCCCTGATTTGGGAAGCATCCCAATACATGCTATTTGCATTGCAGCTGTGGGAAAGTCCACGTTTGTGAAGTTACTCACGAAAACTTACCCAGAATGGCACGTAGCTACAGAACCTGTATGGCAGAATATCCAGGCTGCTGGCACCCAAAAAGTAAGTTTTTAGTTGTGGTGGGTAG	MUT4	145	150	6	GCAACA	∆6nt	∆6nt	Exon	Exon	Exon	107	89.5652173913044	84.6153846153846	79.2079207920792	88.6188865403173	89.6366048775031	1.0177183371858	1.48492617102007	2.05238973379441	2.15748387546042	0.10509414166601	0.667005793180698	no	mid	chr2:73938984_73938989del
chr2	73938983	A	C	DGUOK_e2	ENSE00003565535	DGUOK_e2_A144C	AGTTTAGTAGCAGCCTTCTCCTTCAGCCCTGATTTGGGAAGCATCCCAATACATGCTATTTGCATTGCAGCTGTGGGAAAGTCCACGTTTGTGAAGTTACTCACGAAAACTTACCCAGAATGGCACGTAGCTACAGAACCTGTCGCAACATGGCAGAATATCCAGGCTGCTGGCACCCAAAAAGTAAGTTTTTAGTTGTGGTGGGTAG	MUT4	144	144	1	A	C	sub	Exon	Exon	Exon	113	95.4081632653061	85.6410256410256	86.3636363636364	88.6188865403173	92.0114167815318	3.3925302412145	0.990185347205428	2.05238973379441	2.44389924008668	0.39150950629227	0.0145768606570704	yes	pos1	chr2:73938983A>C
chr2	73938983del	TA	T	DGUOK_e2	ENSE00003565535	DGUOK_e2_del144to144	AGTTTAGTAGCAGCCTTCTCCTTCAGCCCTGATTTGGGAAGCATCCCAATACATGCTATTTGCATTGCAGCTGTGGGAAAGTCCACGTTTGTGAAGTTACTCACGAAAACTTACCCAGAATGGCACGTAGCTACAGAACCTGTGCAACATGGCAGAATATCCAGGCTGCTGGCACCCAAAAAGTAAGTTTTTAGTTGTGGTGGGTAG	MUT4	144	144	1	A	∆1nt	∆1nt	Exon	Exon	Exon	112	85.4166666666667	84.1463414634146	92.5373134328358	88.6188865403173	91.6721555987047	3.0532690583874	1.53687058779332	2.05238973379441	2.39861403912845	0.34622430533404	0.195807543957171	no	mid	chr2:73938983del
chr2	73938983	A	G	DGUOK_e2	ENSE00003565535	DGUOK_e2_A144G	AGTTTAGTAGCAGCCTTCTCCTTCAGCCCTGATTTGGGAAGCATCCCAATACATGCTATTTGCATTGCAGCTGTGGGAAAGTCCACGTTTGTGAAGTTACTCACGAAAACTTACCCAGAATGGCACGTAGCTACAGAACCTGTGGCAACATGGCAGAATATCCAGGCTGCTGGCACCCAAAAAGTAAGTTTTTAGTTGTGGTGGGTAG	MUT4	144	144	1	A	G	sub	Exon	Exon	Exon	113	91.9354838709677	89.8305084745763	74.5454545454546	88.6188865403173	89.6959514674148	1.0770649270975	1.96417333269956	2.05238973379441	2.16388875448041	0.111499020686	0.748986122976371	no	mid	chr2:73938983A>G
chr2	73938983_73939003del	TAGCAACATGGCAGAATATCCA	T	DGUOK_e2	ENSE00003565535	DGUOK_e2_del144to164	AGTTTAGTAGCAGCCTTCTCCTTCAGCCCTGATTTGGGAAGCATCCCAATACATGCTATTTGCATTGCAGCTGTGGGAAAGTCCACGTTTGTGAAGTTACTCACGAAAACTTACCCAGAATGGCACGTAGCTACAGAACCTGTGGCTGCTGGCACCCAAAAAGTAAGTTTTTAGTTGTGGTGGGTAG	MUT4	144	164	21	AGCAACAUGGCAGAAUAUCCA	∆21nt	∆21nt	Exon	Exon	Exon	92	80.7339449541285	83.9285714285714	79.7101449275362	88.6188865403173	89.0254651205431	0.406578580225803	1.61074276781918	2.05238973379441	2.09334487569688	0.0409551419024701	0.883197709127244	no	mid	chr2:73938983_73939003del
chr2	73938983	A	T	DGUOK_e2	ENSE00003565535	DGUOK_e2_A144T	AGTTTAGTAGCAGCCTTCTCCTTCAGCCCTGATTTGGGAAGCATCCCAATACATGCTATTTGCATTGCAGCTGTGGGAAAGTCCACGTTTGTGAAGTTACTCACGAAAACTTACCCAGAATGGCACGTAGCTACAGAACCTGTTGCAACATGGCAGAATATCCAGGCTGCTGGCACCCAAAAAGTAAGTTTTTAGTTGTGGTGGGTAG	MUT4	144	144	1	A	U	sub	Exon	Exon	Exon	113	98.4615384615385	78.7878787878788	71.4285714285714	88.6188865403173	86.6581864667796	-1.9607000735377	2.69767796009558	2.05238973379441	1.87106851083417	-0.18132122296024	0.608169788035483	no	mid	chr2:73938983A>T
chr2	73938981del	TG	T	DGUOK_e2	ENSE00003565535	DGUOK_e2_del142to142	AGTTTAGTAGCAGCCTTCTCCTTCAGCCCTGATTTGGGAAGCATCCCAATACATGCTATTTGCATTGCAGCTGTGGGAAAGTCCACGTTTGTGAAGTTACTCACGAAAACTTACCCAGAATGGCACGTAGCTACAGAACCTTAGCAACATGGCAGAATATCCAGGCTGCTGGCACCCAAAAAGTAAGTTTTTAGTTGTGGTGGGTAG	MUT4	142	142	1	G	∆1nt	∆1nt	Exon	Exon	Exon	112	85.5555555555556	82.0224719101124	80	88.6188865403173	88.8139374181322	0.195050877814906	1.69097018441428	2.05238973379441	2.07187499954536	0.0194852657509501	0.94509556069572	no	mid	chr2:73938981del
chr2	73938981	G	T	DGUOK_e2	ENSE00003565535	DGUOK_e2_G142T	AGTTTAGTAGCAGCCTTCTCCTTCAGCCCTGATTTGGGAAGCATCCCAATACATGCTATTTGCATTGCAGCTGTGGGAAAGTCCACGTTTGTGAAGTTACTCACGAAAACTTACCCAGAATGGCACGTAGCTACAGAACCTTTAGCAACATGGCAGAATATCCAGGCTGCTGGCACCCAAAAAGTAAGTTTTTAGTTGTGGTGGGTAG	MUT4	142	142	1	G	U	sub	Exon	Exon	Exon	113	88.5714285714286	80	84	88.6188865403173	89.2629092294321	0.644022689114798	1.65405819985155	2.05238973379441	2.11788187701289	0.0654921432184801	0.827912238898886	no	mid	chr2:73938981G>T
chr2	73938979	C	G	DGUOK_e2	ENSE00003565535	DGUOK_e2_C140G	AGTTTAGTAGCAGCCTTCTCCTTCAGCCCTGATTTGGGAAGCATCCCAATACATGCTATTTGCATTGCAGCTGTGGGAAAGTCCACGTTTGTGAAGTTACTCACGAAAACTTACCCAGAATGGCACGTAGCTACAGAACGTGTAGCAACATGGCAGAATATCCAGGCTGCTGGCACCCAAAAAGTAAGTTTTTAGTTGTGGTGGGTAG	MUT4	140	140	1	C	G	sub	Exon	Exon	Exon	113	94.2528735632184	84.0579710144928	84.4155844155844	88.6188865403173	91.1917169521051	2.5728304117878	1.55578542808777	2.05238973379441	2.33727153583842	0.28488180204401	0.285631403374461	no	mid	chr2:73938979C>G
chr2	73938979_73938981del	CCTG	C	DGUOK_e2	ENSE00003565535	DGUOK_e2_del140to142	AGTTTAGTAGCAGCCTTCTCCTTCAGCCCTGATTTGGGAAGCATCCCAATACATGCTATTTGCATTGCAGCTGTGGGAAAGTCCACGTTTGTGAAGTTACTCACGAAAACTTACCCAGAATGGCACGTAGCTACAGAACTAGCAACATGGCAGAATATCCAGGCTGCTGGCACCCAAAAAGTAAGTTTTTAGTTGTGGTGGGTAG	MUT4	140	142	3	CUG	∆3nt	∆3nt	Exon	Exon	Exon	110	79.8076923076923	79.0476190476191	76.984126984127	88.6188865403173	86.7787090158649	-1.8401775244524	1.6364759796539	2.05238973379441	1.88153282021894	-0.17085691357547	0.404108944832712	no	mid	chr2:73938979_73938981del
chr2	73938979_73938999del	CCTGTAGCAACATGGCAGAATA	C	DGUOK_e2	ENSE00003565535	DGUOK_e2_del140to160	AGTTTAGTAGCAGCCTTCTCCTTCAGCCCTGATTTGGGAAGCATCCCAATACATGCTATTTGCATTGCAGCTGTGGGAAAGTCCACGTTTGTGAAGTTACTCACGAAAACTTACCCAGAATGGCACGTAGCTACAGAACTCCAGGCTGCTGGCACCCAAAAAGTAAGTTTTTAGTTGTGGTGGGTAG	MUT4	140	160	21	CUGUAGCAACAUGGCAGAAUA	∆21nt	∆21nt	Exon	Exon	Exon	92	94.4186046511628	84.2105263157895	91.3333333333333	88.6188865403173	92.3781238578337	3.75923731751641	1.00025204372411	2.05238973379441	2.4948676435556	0.44247790976119	0.00772808539560091	yes	pos1	chr2:73938979_73938999del
chr2	73938978del	AC	A	DGUOK_e2	ENSE00003565535	DGUOK_e2_del139to139	AGTTTAGTAGCAGCCTTCTCCTTCAGCCCTGATTTGGGAAGCATCCCAATACATGCTATTTGCATTGCAGCTGTGGGAAAGTCCACGTTTGTGAAGTTACTCACGAAAACTTACCCAGAATGGCACGTAGCTACAGAACTGTAGCAACATGGCAGAATATCCAGGCTGCTGGCACCCAAAAAGTAAGTTTTTAGTTGTGGTGGGTAG	MUT4	139	139	1	C	∆1nt	∆1nt	Exon	Exon	Exon	112	82.9268292682927	84.6153846153846	81.25	88.6188865403173	89.3585021054446	0.739615565127305	2.21374880822399	2.05238973379441	2.12789513857935	0.0755054047849399	0.846380662126149	no	mid	chr2:73938978del
chr2	73938979del	CC	C	DGUOK_e2	ENSE00003565535	DGUOK_e2_del140to140	AGTTTAGTAGCAGCCTTCTCCTTCAGCCCTGATTTGGGAAGCATCCCAATACATGCTATTTGCATTGCAGCTGTGGGAAAGTCCACGTTTGTGAAGTTACTCACGAAAACTTACCCAGAATGGCACGTAGCTACAGAACTGTAGCAACATGGCAGAATATCCAGGCTGCTGGCACCCAAAAAGTAAGTTTTTAGTTGTGGTGGGTAG	MUT4	140	140	1	C	∆1nt	∆1nt	Exon	Exon	Exon	112	82.9268292682927	84.6153846153846	81.25	88.6188865403173	89.3585021054446	0.739615565127305	2.21374880822399	2.05238973379441	2.12789513857935	0.0755054047849399	0.846380662126149	no	mid	chr2:73938979del
chr2	73938979	C	T	DGUOK_e2	ENSE00003565535	DGUOK_e2_C140T	AGTTTAGTAGCAGCCTTCTCCTTCAGCCCTGATTTGGGAAGCATCCCAATACATGCTATTTGCATTGCAGCTGTGGGAAAGTCCACGTTTGTGAAGTTACTCACGAAAACTTACCCAGAATGGCACGTAGCTACAGAACTTGTAGCAACATGGCAGAATATCCAGGCTGCTGGCACCCAAAAAGTAAGTTTTTAGTTGTGGTGGGTAG	MUT4	140	140	1	C	U	sub	Exon	Exon	Exon					88.6188865403173				2.05238973379441				no	mid	chr2:73938979C>T
chr2	73938977_73938982del	AACCTGT	A	DGUOK_e2	ENSE00003565535	DGUOK_e2_del138to143	AGTTTAGTAGCAGCCTTCTCCTTCAGCCCTGATTTGGGAAGCATCCCAATACATGCTATTTGCATTGCAGCTGTGGGAAAGTCCACGTTTGTGAAGTTACTCACGAAAACTTACCCAGAATGGCACGTAGCTACAGAAGCAACATGGCAGAATATCCAGGCTGCTGGCACCCAAAAAGTAAGTTTTTAGTTGTGGTGGGTAG	MUT4	138	143	6	ACCUGU	∆6nt	∆6nt	Exon	Exon	Exon	107	87.0967741935484	76.5060240963856	74.6376811594203	88.6188865403173	86.0588961993186	-2.5599903409987	1.46009531838741	2.05238973379441	1.82019031692891	-0.2321994168655	0.140052898229617	no	mid	chr2:73938977_73938982del
chr2	73938978_73938983del	ACCTGTA	A	DGUOK_e2	ENSE00003565535	DGUOK_e2_del139to144	AGTTTAGTAGCAGCCTTCTCCTTCAGCCCTGATTTGGGAAGCATCCCAATACATGCTATTTGCATTGCAGCTGTGGGAAAGTCCACGTTTGTGAAGTTACTCACGAAAACTTACCCAGAATGGCACGTAGCTACAGAAGCAACATGGCAGAATATCCAGGCTGCTGGCACCCAAAAAGTAAGTTTTTAGTTGTGGTGGGTAG	MUT4	139	144	6	CCUGUA	∆6nt	∆6nt	Exon	Exon	Exon	107	87.0967741935484	76.5060240963856	74.6376811594203	88.6188865403173	86.0588961993186	-2.5599903409987	1.46009531838741	2.05238973379441	1.82019031692891	-0.2321994168655	0.140052898229617	no	mid	chr2:73938978_73938983del
chr2	73938978	C	G	DGUOK_e2	ENSE00003565535	DGUOK_e2_C139G	AGTTTAGTAGCAGCCTTCTCCTTCAGCCCTGATTTGGGAAGCATCCCAATACATGCTATTTGCATTGCAGCTGTGGGAAAGTCCACGTTTGTGAAGTTACTCACGAAAACTTACCCAGAATGGCACGTAGCTACAGAAGCTGTAGCAACATGGCAGAATATCCAGGCTGCTGGCACCCAAAAAGTAAGTTTTTAGTTGTGGTGGGTAG	MUT4	139	139	1	C	G	sub	Exon	Exon	Exon	113	86.4516129032258	81.0606060606061	75.2136752136752	88.6188865403173	87.5437009948649	-1.0751855454524	1.50799687247288	2.05238973379441	1.94991166947459	-0.10247806431982	0.628540342524424	no	mid	chr2:73938978C>G	missense_variant|intron_variant	Missense	VUS/Conflicting	1
chr2	73938978_73938980del	ACCT	A	DGUOK_e2	ENSE00003565535	DGUOK_e2_del139to141	AGTTTAGTAGCAGCCTTCTCCTTCAGCCCTGATTTGGGAAGCATCCCAATACATGCTATTTGCATTGCAGCTGTGGGAAAGTCCACGTTTGTGAAGTTACTCACGAAAACTTACCCAGAATGGCACGTAGCTACAGAAGTAGCAACATGGCAGAATATCCAGGCTGCTGGCACCCAAAAAGTAAGTTTTTAGTTGTGGTGGGTAG	MUT4	139	141	3	CCU	∆3nt	∆3nt	Exon	Exon	Exon	110	77.1739130434783	67.1052631578947	77.2727272727273	88.6188865403173	82.974784634368	-5.6441019059493	2.26176045889724	2.05238973379441	1.58384126013496	-0.46854847365945	0.0137652341021749	yes	neg1	chr2:73938978_73938980del
chr2	73938978	C	T	DGUOK_e2	ENSE00003565535	DGUOK_e2_C139T	AGTTTAGTAGCAGCCTTCTCCTTCAGCCCTGATTTGGGAAGCATCCCAATACATGCTATTTGCATTGCAGCTGTGGGAAAGTCCACGTTTGTGAAGTTACTCACGAAAACTTACCCAGAATGGCACGTAGCTACAGAATCTGTAGCAACATGGCAGAATATCCAGGCTGCTGGCACCCAAAAAGTAAGTTTTTAGTTGTGGTGGGTAG	MUT4	139	139	1	C	U	sub	Exon	Exon	Exon	113	81.6326530612245	88.8888888888889	67.1641791044776	88.6188865403173	85.1634852318131	-3.4554013085042	2.49202187296957	2.05238973379441	1.74748140861749	-0.30490832517692	0.257626897338534	no	mid	chr2:73938978C>T
chr2	73938977	A	C	DGUOK_e2	ENSE00003565535	DGUOK_e2_A138C	AGTTTAGTAGCAGCCTTCTCCTTCAGCCCTGATTTGGGAAGCATCCCAATACATGCTATTTGCATTGCAGCTGTGGGAAAGTCCACGTTTGTGAAGTTACTCACGAAAACTTACCCAGAATGGCACGTAGCTACAGACCCTGTAGCAACATGGCAGAATATCCAGGCTGCTGGCACCCAAAAAGTAAGTTTTTAGTTGTGGTGGGTAG	MUT4	138	138	1	A	C	sub	Exon	Exon	Exon	113	88	100	91.6666666666667	88.6188865403173	93.2268097439526	4.6079232036353	2.89107667057178	2.05238973379441	2.62206312831876	0.56967339452435	0.381670403545671	no	mid	chr2:73938977A>C
chr2	73938976del	GA	G	DGUOK_e2	ENSE00003565535	DGUOK_e2_del137to137	AGTTTAGTAGCAGCCTTCTCCTTCAGCCCTGATTTGGGAAGCATCCCAATACATGCTATTTGCATTGCAGCTGTGGGAAAGTCCACGTTTGTGAAGTTACTCACGAAAACTTACCCAGAATGGCACGTAGCTACAGACCTGTAGCAACATGGCAGAATATCCAGGCTGCTGGCACCCAAAAAGTAAGTTTTTAGTTGTGGTGGGTAG	MUT4	137	137	1	A	∆1nt	∆1nt	Exon	Exon	Exon	112	94.5736434108527	79.1044776119403	80.5309734513275	88.6188865403173	88.7249043598444	0.106017819527104	1.41829585320166	2.05238973379441	2.06294425274284	0.01055451894843	0.962325522273842	no	mid	chr2:73938976del
chr2	73938977del	AA	A	DGUOK_e2	ENSE00003565535	DGUOK_e2_del138to138	AGTTTAGTAGCAGCCTTCTCCTTCAGCCCTGATTTGGGAAGCATCCCAATACATGCTATTTGCATTGCAGCTGTGGGAAAGTCCACGTTTGTGAAGTTACTCACGAAAACTTACCCAGAATGGCACGTAGCTACAGACCTGTAGCAACATGGCAGAATATCCAGGCTGCTGGCACCCAAAAAGTAAGTTTTTAGTTGTGGTGGGTAG	MUT4	138	138	1	A	∆1nt	∆1nt	Exon	Exon	Exon	112	94.5736434108527	79.1044776119403	80.5309734513275	88.6188865403173	88.7249043598444	0.106017819527104	1.41829585320166	2.05238973379441	2.06294425274284	0.01055451894843	0.962325522273842	no	mid	chr2:73938977del
chr2	73938977	A	G	DGUOK_e2	ENSE00003565535	DGUOK_e2_A138G	AGTTTAGTAGCAGCCTTCTCCTTCAGCCCTGATTTGGGAAGCATCCCAATACATGCTATTTGCATTGCAGCTGTGGGAAAGTCCACGTTTGTGAAGTTACTCACGAAAACTTACCCAGAATGGCACGTAGCTACAGAGCCTGTAGCAACATGGCAGAATATCCAGGCTGCTGGCACCCAAAAAGTAAGTTTTTAGTTGTGGTGGGTAG	MUT4	138	138	1	A	G	sub	Exon	Exon	Exon	113	87.5	76.2886597938144	84.4262295081967	88.6188865403173	88.4963980545794	-0.122488485737904	1.53670688826258	2.05238973379441	2.04030165226373	-0.0120880815306799	0.959844101952642	no	mid	chr2:73938977A>G
chr2	73938976_73938996del	GAACCTGTAGCAACATGGCAGA	G	DGUOK_e2	ENSE00003565535	DGUOK_e2_del137to157	AGTTTAGTAGCAGCCTTCTCCTTCAGCCCTGATTTGGGAAGCATCCCAATACATGCTATTTGCATTGCAGCTGTGGGAAAGTCCACGTTTGTGAAGTTACTCACGAAAACTTACCCAGAATGGCACGTAGCTACAGATATCCAGGCTGCTGGCACCCAAAAAGTAAGTTTTTAGTTGTGGTGGGTAG	MUT4	137	157	21	AACCUGUAGCAACAUGGCAGA	∆21nt	∆21nt	Exon	Exon	Exon	92	89.4206549118388	90.0212314225053	86.2258953168044	88.6188865403173	93.0223586962676	4.40347215595031	0.66760602252025	2.05238973379441	2.59012894278247	0.53773920898806	1.30079164296143e-06	yes	pos2	chr2:73938976_73938996del
chr2	73938977_73938997del	AACCTGTAGCAACATGGCAGAA	A	DGUOK_e2	ENSE00003565535	DGUOK_e2_del138to158	AGTTTAGTAGCAGCCTTCTCCTTCAGCCCTGATTTGGGAAGCATCCCAATACATGCTATTTGCATTGCAGCTGTGGGAAAGTCCACGTTTGTGAAGTTACTCACGAAAACTTACCCAGAATGGCACGTAGCTACAGATATCCAGGCTGCTGGCACCCAAAAAGTAAGTTTTTAGTTGTGGTGGGTAG	MUT4	138	158	21	ACCUGUAGCAACAUGGCAGAA	∆21nt	∆21nt	Exon	Exon	Exon	92	89.4206549118388	90.0212314225053	86.2258953168044	88.6188865403173	93.0223586962676	4.40347215595031	0.66760602252025	2.05238973379441	2.59012894278247	0.53773920898806	1.30079164296143e-06	yes	pos2	chr2:73938977_73938997del
chr2	73938977	A	T	DGUOK_e2	ENSE00003565535	DGUOK_e2_A138T	AGTTTAGTAGCAGCCTTCTCCTTCAGCCCTGATTTGGGAAGCATCCCAATACATGCTATTTGCATTGCAGCTGTGGGAAAGTCCACGTTTGTGAAGTTACTCACGAAAACTTACCCAGAATGGCACGTAGCTACAGATCCTGTAGCAACATGGCAGAATATCCAGGCTGCTGGCACCCAAAAAGTAAGTTTTTAGTTGTGGTGGGTAG	MUT4	138	138	1	A	U	sub	Exon	Exon	Exon	113	91.8367346938775	83.9080459770115	79.7979797979798	88.6188865403173	89.7134469536485	1.0945604133312	1.54404238152306	2.05238973379441	2.16578315531731	0.1133934215229	0.660328098697666	no	mid	chr2:73938977A>T
chr2	73938977_73938979del	AACC	A	DGUOK_e2	ENSE00003565535	DGUOK_e2_del138to140	AGTTTAGTAGCAGCCTTCTCCTTCAGCCCTGATTTGGGAAGCATCCCAATACATGCTATTTGCATTGCAGCTGTGGGAAAGTCCACGTTTGTGAAGTTACTCACGAAAACTTACCCAGAATGGCACGTAGCTACAGATGTAGCAACATGGCAGAATATCCAGGCTGCTGGCACCCAAAAAGTAAGTTTTTAGTTGTGGTGGGTAG	MUT4	138	140	3	ACC	∆3nt	∆3nt	Exon	Exon	Exon	110	87.5	62.2950819672131	67.4418604651163	88.6188865403173	79.6335979802674	-8.9852885600499	2.90041076188603	2.05238973379441	1.36354950567282	-0.68884022812159	0.00057759381664349	yes	neg2	chr2:73938977_73938979del
chr2	73938976	A	C	DGUOK_e2	ENSE00003565535	DGUOK_e2_A137C	AGTTTAGTAGCAGCCTTCTCCTTCAGCCCTGATTTGGGAAGCATCCCAATACATGCTATTTGCATTGCAGCTGTGGGAAAGTCCACGTTTGTGAAGTTACTCACGAAAACTTACCCAGAATGGCACGTAGCTACAGCACCTGTAGCAACATGGCAGAATATCCAGGCTGCTGGCACCCAAAAAGTAAGTTTTTAGTTGTGGTGGGTAG	MUT4	137	137	1	A	C	sub	Exon	Exon	Exon	113	81.5533980582524	87.2093023255814	82.7160493827161	88.6188865403173	90.3551100649349	1.7362235246176	1.58013160588271	2.05238973379441	2.23731933930113	0.18492960550672	0.489838414529814	no	mid	chr2:73938976A>C
chr2	73938976_73938978del	GAAC	G	DGUOK_e2	ENSE00003565535	DGUOK_e2_del137to139	AGTTTAGTAGCAGCCTTCTCCTTCAGCCCTGATTTGGGAAGCATCCCAATACATGCTATTTGCATTGCAGCTGTGGGAAAGTCCACGTTTGTGAAGTTACTCACGAAAACTTACCCAGAATGGCACGTAGCTACAGCTGTAGCAACATGGCAGAATATCCAGGCTGCTGGCACCCAAAAAGTAAGTTTTTAGTTGTGGTGGGTAG	MUT4	137	139	3	AAC	∆3nt	∆3nt	Exon	Exon	Exon	110	95.1219512195122	91.4893617021277	85.7142857142857	88.6188865403173	93.0474944733852	4.4286079330679	1.48783676628126	2.05238973379441	2.59400795401993	0.54161822022552	0.057352659194452	yes	pos2	chr2:73938976_73938978del
chr2	73938976	A	G	DGUOK_e2	ENSE00003565535	DGUOK_e2_A137G	AGTTTAGTAGCAGCCTTCTCCTTCAGCCCTGATTTGGGAAGCATCCCAATACATGCTATTTGCATTGCAGCTGTGGGAAAGTCCACGTTTGTGAAGTTACTCACGAAAACTTACCCAGAATGGCACGTAGCTACAGGACCTGTAGCAACATGGCAGAATATCCAGGCTGCTGGCACCCAAAAAGTAAGTTTTTAGTTGTGGTGGGTAG	MUT4	137	137	1	A	G	sub	Exon	Exon	Exon	113	86.9565217391305	86.3013698630137	76.7441860465116	88.6188865403173	89.6013563076843	0.982469767367	1.89441759816628	2.05238973379441	2.15369507378663	0.10130533999222	0.761842116304947	no	mid	chr2:73938976A>G
chr2	73938976	A	T	DGUOK_e2	ENSE00003565535	DGUOK_e2_A137T	AGTTTAGTAGCAGCCTTCTCCTTCAGCCCTGATTTGGGAAGCATCCCAATACATGCTATTTGCATTGCAGCTGTGGGAAAGTCCACGTTTGTGAAGTTACTCACGAAAACTTACCCAGAATGGCACGTAGCTACAGTACCTGTAGCAACATGGCAGAATATCCAGGCTGCTGGCACCCAAAAAGTAAGTTTTTAGTTGTGGTGGGTAG	MUT4	137	137	1	A	U	sub	Exon	Exon	Exon	113	85.1851851851852	64.2857142857143	68.421052631579	88.6188865403173	81.3796186956849	-7.2392678446324	3.00731890042844	2.05238973379441	1.47486810723149	-0.57752162656292	0.0142061464634924	yes	neg2	chr2:73938976A>T
chr2	73938975_73938980del	AGAACCT	A	DGUOK_e2	ENSE00003565535	DGUOK_e2_del136to141	AGTTTAGTAGCAGCCTTCTCCTTCAGCCCTGATTTGGGAAGCATCCCAATACATGCTATTTGCATTGCAGCTGTGGGAAAGTCCACGTTTGTGAAGTTACTCACGAAAACTTACCCAGAATGGCACGTAGCTACAGTAGCAACATGGCAGAATATCCAGGCTGCTGGCACCCAAAAAGTAAGTTTTTAGTTGTGGTGGGTAG	MUT4	136	141	6	GAACCU	∆6nt	∆6nt	Exon	Exon	Exon	107	91.9504643962848	85.7534246575343	86.1386138613861	88.6188865403173	91.6755983924236	3.0567118521063	0.793935425173523	2.05238973379441	2.39906508694676	0.34667535315235	0.00405633871148917	yes	pos1	chr2:73938975_73938980del
chr2	73938976_73938981del	GAACCTG	G	DGUOK_e2	ENSE00003565535	DGUOK_e2_del137to142	AGTTTAGTAGCAGCCTTCTCCTTCAGCCCTGATTTGGGAAGCATCCCAATACATGCTATTTGCATTGCAGCTGTGGGAAAGTCCACGTTTGTGAAGTTACTCACGAAAACTTACCCAGAATGGCACGTAGCTACAGTAGCAACATGGCAGAATATCCAGGCTGCTGGCACCCAAAAAGTAAGTTTTTAGTTGTGGTGGGTAG	MUT4	137	142	6	AACCUG	∆6nt	∆6nt	Exon	Exon	Exon	107	91.9504643962848	85.7534246575343	86.1386138613861	88.6188865403173	91.6755983924236	3.0567118521063	0.793935425173523	2.05238973379441	2.39906508694676	0.34667535315235	0.00405633871148917	yes	pos1	chr2:73938976_73938981del
chr2	73938975	G	T	DGUOK_e2	ENSE00003565535	DGUOK_e2_G136T	AGTTTAGTAGCAGCCTTCTCCTTCAGCCCTGATTTGGGAAGCATCCCAATACATGCTATTTGCATTGCAGCTGTGGGAAAGTCCACGTTTGTGAAGTTACTCACGAAAACTTACCCAGAATGGCACGTAGCTACATAACCTGTAGCAACATGGCAGAATATCCAGGCTGCTGGCACCCAAAAAGTAAGTTTTTAGTTGTGGTGGGTAG	MUT4	136	136	1	G	U	sub	Exon	Exon	Exon	113	88	82.3529411764706	85.7142857142857	88.6188865403173	90.5591246513027	1.9402381109854	1.69675736300007	2.05238973379441	2.26095424498052	0.20856451118611	0.472502484594135	no	mid	chr2:73938975G>T
chr2	73938974	A	C	DGUOK_e2	ENSE00003565535	DGUOK_e2_A135C	AGTTTAGTAGCAGCCTTCTCCTTCAGCCCTGATTTGGGAAGCATCCCAATACATGCTATTTGCATTGCAGCTGTGGGAAAGTCCACGTTTGTGAAGTTACTCACGAAAACTTACCCAGAATGGCACGTAGCTACCGAACCTGTAGCAACATGGCAGAATATCCAGGCTGCTGGCACCCAAAAAGTAAGTTTTTAGTTGTGGTGGGTAG	MUT4	135	135	1	A	C	sub	Exon	Exon	Exon	113	91.0344827586207	84.1463414634146	84.2857142857143	88.6188865403173	90.7909921183117	2.1721055779944	1.16845989192383	2.05238973379441	2.28837795233371	0.2359882185393	0.207658834337949	no	mid	chr2:73938974A>C
chr2	73938974del	CA	C	DGUOK_e2	ENSE00003565535	DGUOK_e2_del135to135	AGTTTAGTAGCAGCCTTCTCCTTCAGCCCTGATTTGGGAAGCATCCCAATACATGCTATTTGCATTGCAGCTGTGGGAAAGTCCACGTTTGTGAAGTTACTCACGAAAACTTACCCAGAATGGCACGTAGCTACGAACCTGTAGCAACATGGCAGAATATCCAGGCTGCTGGCACCCAAAAAGTAAGTTTTTAGTTGTGGTGGGTAG	MUT4	135	135	1	A	∆1nt	∆1nt	Exon	Exon	Exon	112	100	75	57.1428571428572	88.6188865403173	83.0078923123926	-5.6109942279247	6.36956470744871	2.05238973379441	1.58618670879017	-0.46620302500424	0.482244109899995	no	mid	chr2:73938974del
chr2	73938974_73938994del	CAGAACCTGTAGCAACATGGCA	C	DGUOK_e2	ENSE00003565535	DGUOK_e2_del135to155	AGTTTAGTAGCAGCCTTCTCCTTCAGCCCTGATTTGGGAAGCATCCCAATACATGCTATTTGCATTGCAGCTGTGGGAAAGTCCACGTTTGTGAAGTTACTCACGAAAACTTACCCAGAATGGCACGTAGCTACGAATATCCAGGCTGCTGGCACCCAAAAAGTAAGTTTTTAGTTGTGGTGGGTAG	MUT4	135	155	21	AGAACCUGUAGCAACAUGGCA	∆21nt	∆21nt	Exon	Exon	Exon	92	89.6321070234114	87.0466321243523	88.1040892193309	88.6188865403173	92.3673191063871	3.7484325660698	0.757865607496686	2.05238973379441	2.49333408097335	0.44094434717894	0.000228766906942556	yes	pos1	chr2:73938974_73938994del
chr2	73938974	A	G	DGUOK_e2	ENSE00003565535	DGUOK_e2_A135G	AGTTTAGTAGCAGCCTTCTCCTTCAGCCCTGATTTGGGAAGCATCCCAATACATGCTATTTGCATTGCAGCTGTGGGAAAGTCCACGTTTGTGAAGTTACTCACGAAAACTTACCCAGAATGGCACGTAGCTACGGAACCTGTAGCAACATGGCAGAATATCCAGGCTGCTGGCACCCAAAAAGTAAGTTTTTAGTTGTGGTGGGTAG	MUT4	135	135	1	A	G	sub	Exon	Exon	Exon	113	91.8032786885246	83.9506172839506	80	88.6188865403173	89.86561886611	1.2467323257927	1.71941392681161	2.05238973379441	2.18238171503108	0.12999198123667	0.657395060665282	no	mid	chr2:73938974A>G
chr2	73938974	A	T	DGUOK_e2	ENSE00003565535	DGUOK_e2_A135T	AGTTTAGTAGCAGCCTTCTCCTTCAGCCCTGATTTGGGAAGCATCCCAATACATGCTATTTGCATTGCAGCTGTGGGAAAGTCCACGTTTGTGAAGTTACTCACGAAAACTTACCCAGAATGGCACGTAGCTACTGAACCTGTAGCAACATGGCAGAATATCCAGGCTGCTGGCACCCAAAAAGTAAGTTTTTAGTTGTGGTGGGTAG	MUT4	135	135	1	A	U	sub	Exon	Exon	Exon	113	86.8421052631579	81.25	72.7272727272727	88.6188865403173	86.7403670469244	-1.87851949339289	1.87332936151135	2.05238973379441	1.87819506636345	-0.17419466743096	0.465914922354447	no	mid	chr2:73938974A>T
chr2	73938973_73938978del	ACAGAAC	A	DGUOK_e2	ENSE00003565535	DGUOK_e2_del134to139	AGTTTAGTAGCAGCCTTCTCCTTCAGCCCTGATTTGGGAAGCATCCCAATACATGCTATTTGCATTGCAGCTGTGGGAAAGTCCACGTTTGTGAAGTTACTCACGAAAACTTACCCAGAATGGCACGTAGCTACTGTAGCAACATGGCAGAATATCCAGGCTGCTGGCACCCAAAAAGTAAGTTTTTAGTTGTGGTGGGTAG	MUT4	134	139	6	CAGAAC	∆6nt	∆6nt	Exon	Exon	Exon	107	84.1530054644809	85.8895705521472	87.7906976744186	88.6188865403173	91.6445666162257	3.0256800759084	1.08781270145996	2.05238973379441	2.39500565658197	0.34261592278756	0.0515713085937687	yes	pos1	chr2:73938973_73938978del
chr2	73938974_73938979del	CAGAACC	C	DGUOK_e2	ENSE00003565535	DGUOK_e2_del135to140	AGTTTAGTAGCAGCCTTCTCCTTCAGCCCTGATTTGGGAAGCATCCCAATACATGCTATTTGCATTGCAGCTGTGGGAAAGTCCACGTTTGTGAAGTTACTCACGAAAACTTACCCAGAATGGCACGTAGCTACTGTAGCAACATGGCAGAATATCCAGGCTGCTGGCACCCAAAAAGTAAGTTTTTAGTTGTGGTGGGTAG	MUT4	135	140	6	AGAACC	∆6nt	∆6nt	Exon	Exon	Exon	107	84.1530054644809	85.8895705521472	87.7906976744186	88.6188865403173	91.6445666162257	3.0256800759084	1.08781270145996	2.05238973379441	2.39500565658197	0.34261592278756	0.0515713085937687	yes	pos1	chr2:73938974_73938979del
chr2	73938973	C	G	DGUOK_e2	ENSE00003565535	DGUOK_e2_C134G	AGTTTAGTAGCAGCCTTCTCCTTCAGCCCTGATTTGGGAAGCATCCCAATACATGCTATTTGCATTGCAGCTGTGGGAAAGTCCACGTTTGTGAAGTTACTCACGAAAACTTACCCAGAATGGCACGTAGCTAGAGAACCTGTAGCAACATGGCAGAATATCCAGGCTGCTGGCACCCAAAAAGTAAGTTTTTAGTTGTGGTGGGTAG	MUT4	134	134	1	C	G	sub	Exon	Exon	Exon	113	82.8282828282828	81.6091954022989	77.1929824561404	88.6188865403173	87.9548393964297	-0.664047143887603	1.8482500142526	2.05238973379441	1.9881605244672	-0.0642292093272099	0.83050713698109	no	mid	chr2:73938973C>G
chr2	73938973	C	T	DGUOK_e2	ENSE00003565535	DGUOK_e2_C134T	AGTTTAGTAGCAGCCTTCTCCTTCAGCCCTGATTTGGGAAGCATCCCAATACATGCTATTTGCATTGCAGCTGTGGGAAAGTCCACGTTTGTGAAGTTACTCACGAAAACTTACCCAGAATGGCACGTAGCTATAGAACCTGTAGCAACATGGCAGAATATCCAGGCTGCTGGCACCCAAAAAGTAAGTTTTTAGTTGTGGTGGGTAG	MUT4	134	134	1	C	U	sub	Exon	Exon	Exon	113	89.795918367347	75	85.2941176470588	88.6188865403173	88.8604556810855	0.241569140768205	2.52091211003617	2.05238973379441	2.07656589685578	0.0241761630613699	0.953224579576767	no	mid	chr2:73938973C>T	missense_variant|intron_variant	Missense	VUS/Conflicting	2
chr2	73938972del	TA	T	DGUOK_e2	ENSE00003565535	DGUOK_e2_del133to133	AGTTTAGTAGCAGCCTTCTCCTTCAGCCCTGATTTGGGAAGCATCCCAATACATGCTATTTGCATTGCAGCTGTGGGAAAGTCCACGTTTGTGAAGTTACTCACGAAAACTTACCCAGAATGGCACGTAGCTCAGAACCTGTAGCAACATGGCAGAATATCCAGGCTGCTGGCACCCAAAAAGTAAGTTTTTAGTTGTGGTGGGTAG	MUT4	133	133	1	A	∆1nt	∆1nt	Exon	Exon	Exon	112	92.3809523809524	85.6	89.6907216494845	88.6188865403173	92.3971568382819	3.7782702979646	1.20570623485293	2.05238973379441	2.49757393046546	0.44518419667105	0.0334756978211251	yes	pos1	chr2:73938972del
chr2	73938972_73938992del	TACAGAACCTGTAGCAACATGG	T	DGUOK_e2	ENSE00003565535	DGUOK_e2_del133to153	AGTTTAGTAGCAGCCTTCTCCTTCAGCCCTGATTTGGGAAGCATCCCAATACATGCTATTTGCATTGCAGCTGTGGGAAAGTCCACGTTTGTGAAGTTACTCACGAAAACTTACCCAGAATGGCACGTAGCTCAGAATATCCAGGCTGCTGGCACCCAAAAAGTAAGTTTTTAGTTGTGGTGGGTAG	MUT4	133	153	21	ACAGAACCUGUAGCAACAUGG	∆21nt	∆21nt	Exon	Exon	Exon	92	91.0714285714286	80.9716599190283	82.5443786982249	88.6188865403173	89.1430113100075	0.524124769690204	0.823652975447502	2.05238973379441	2.10543295722756	0.0530432234331499	0.692953289036071	no	mid	chr2:73938972_73938992del
chr2	73938972	A	C	DGUOK_e2	ENSE00003565535	DGUOK_e2_A133C	AGTTTAGTAGCAGCCTTCTCCTTCAGCCCTGATTTGGGAAGCATCCCAATACATGCTATTTGCATTGCAGCTGTGGGAAAGTCCACGTTTGTGAAGTTACTCACGAAAACTTACCCAGAATGGCACGTAGCTCCAGAACCTGTAGCAACATGGCAGAATATCCAGGCTGCTGGCACCCAAAAAGTAAGTTTTTAGTTGTGGTGGGTAG	MUT4	133	133	1	A	C	sub	Exon	Exon	Exon	113	86.4197530864198	79.1666666666667	78.7878787878788	88.6188865403173	87.8348637722944	-0.784022768022896	1.89623419222321	2.05238973379441	1.97688432900948	-0.07550540478493	0.805902606505623	no	mid	chr2:73938972A>C
chr2	73938972_73938977del	TACAGAA	T	DGUOK_e2	ENSE00003565535	DGUOK_e2_del133to138	AGTTTAGTAGCAGCCTTCTCCTTCAGCCCTGATTTGGGAAGCATCCCAATACATGCTATTTGCATTGCAGCTGTGGGAAAGTCCACGTTTGTGAAGTTACTCACGAAAACTTACCCAGAATGGCACGTAGCTCCTGTAGCAACATGGCAGAATATCCAGGCTGCTGGCACCCAAAAAGTAAGTTTTTAGTTGTGGTGGGTAG	MUT4	133	138	6	ACAGAA	∆6nt	∆6nt	Exon	Exon	Exon	107	92.0454545454546	83.3333333333333	80.2197802197802	88.6188865403173	89.7017862206683	1.082899680351	1.58112726159673	2.05238973379441	2.16452022142604	0.11213048763163	0.668106446359836	no	mid	chr2:73938972_73938977del
chr2	73938972_73938974del	TACA	T	DGUOK_e2	ENSE00003565535	DGUOK_e2_del133to135	AGTTTAGTAGCAGCCTTCTCCTTCAGCCCTGATTTGGGAAGCATCCCAATACATGCTATTTGCATTGCAGCTGTGGGAAAGTCCACGTTTGTGAAGTTACTCACGAAAACTTACCCAGAATGGCACGTAGCTGAACCTGTAGCAACATGGCAGAATATCCAGGCTGCTGGCACCCAAAAAGTAAGTTTTTAGTTGTGGTGGGTAG	MUT4	133	135	3	ACA	∆3nt	∆3nt	Exon	Exon	Exon	110	88.785046728972	82.7067669172932	82	88.6188865403173	89.7109492096371	1.0920626693198	1.38833970137007	2.05238973379441	2.16551252662632	0.11312279283191	0.622465356800305	no	mid	chr2:73938972_73938974del
chr2	73938972	A	G	DGUOK_e2	ENSE00003565535	DGUOK_e2_A133G	AGTTTAGTAGCAGCCTTCTCCTTCAGCCCTGATTTGGGAAGCATCCCAATACATGCTATTTGCATTGCAGCTGTGGGAAAGTCCACGTTTGTGAAGTTACTCACGAAAACTTACCCAGAATGGCACGTAGCTGCAGAACCTGTAGCAACATGGCAGAATATCCAGGCTGCTGGCACCCAAAAAGTAAGTTTTTAGTTGTGGTGGGTAG	MUT4	133	133	1	A	G	sub	Exon	Exon	Exon	113	88.622754491018	83.5443037974684	79.0322580645161	88.6188865403173	89.3224203128341	0.703533772516807	1.10851080280825	2.05238973379441	2.12410633690555	0.07171660311114	0.694893990137613	no	mid	chr2:73938972A>G	missense_variant|intron_variant	Missense	VUS/Conflicting	1
chr2	73938972	A	T	DGUOK_e2	ENSE00003565535	DGUOK_e2_A133T	AGTTTAGTAGCAGCCTTCTCCTTCAGCCCTGATTTGGGAAGCATCCCAATACATGCTATTTGCATTGCAGCTGTGGGAAAGTCCACGTTTGTGAAGTTACTCACGAAAACTTACCCAGAATGGCACGTAGCTTCAGAACCTGTAGCAACATGGCAGAATATCCAGGCTGCTGGCACCCAAAAAGTAAGTTTTTAGTTGTGGTGGGTAG	MUT4	133	133	1	A	U	sub	Exon	Exon	Exon	113	90.1098901098901	78.2608695652174	93.4426229508197	88.6188865403173	90.4716119625246	1.8527254222073	1.75962176914758	2.05238973379441	2.25076056428674	0.19837083049233	0.513043517079615	no	mid	chr2:73938972A>T
chr2	73938970_73938990del	GCTACAGAACCTGTAGCAACAT	G	DGUOK_e2	ENSE00003565535	DGUOK_e2_del131to151	AGTTTAGTAGCAGCCTTCTCCTTCAGCCCTGATTTGGGAAGCATCCCAATACATGCTATTTGCATTGCAGCTGTGGGAAAGTCCACGTTTGTGAAGTTACTCACGAAAACTTACCCAGAATGGCACGTAGGGCAGAATATCCAGGCTGCTGGCACCCAAAAAGTAAGTTTTTAGTTGTGGTGGGTAG	MUT4	131	151	21	CUACAGAACCUGUAGCAACAU	∆21nt	∆21nt	Exon	Exon	Exon	92	91.304347826087	88.6435331230284	84.1880341880342	88.6188865403173	92.2074436681943	3.588557127877	0.83763873089412	2.05238973379441	2.47087189962156	0.41848216582715	0.00165511359424254	yes	pos1	chr2:73938970_73938990del
chr2	73938970	C	G	DGUOK_e2	ENSE00003565535	DGUOK_e2_C131G	AGTTTAGTAGCAGCCTTCTCCTTCAGCCCTGATTTGGGAAGCATCCCAATACATGCTATTTGCATTGCAGCTGTGGGAAAGTCCACGTTTGTGAAGTTACTCACGAAAACTTACCCAGAATGGCACGTAGGTACAGAACCTGTAGCAACATGGCAGAATATCCAGGCTGCTGGCACCCAAAAAGTAAGTTTTTAGTTGTGGTGGGTAG	MUT4	131	131	1	C	G	sub	Exon	Exon	Exon					88.6188865403173				2.05238973379441				no	mid	chr2:73938970C>G
chr2	73938970del	GC	G	DGUOK_e2	ENSE00003565535	DGUOK_e2_del131to131	AGTTTAGTAGCAGCCTTCTCCTTCAGCCCTGATTTGGGAAGCATCCCAATACATGCTATTTGCATTGCAGCTGTGGGAAAGTCCACGTTTGTGAAGTTACTCACGAAAACTTACCCAGAATGGCACGTAGTACAGAACCTGTAGCAACATGGCAGAATATCCAGGCTGCTGGCACCCAAAAAGTAAGTTTTTAGTTGTGGTGGGTAG	MUT4	131	131	1	C	∆1nt	∆1nt	Exon	Exon	Exon	112	92.5925925925926	75.7575757575758	86.3636363636364	88.6188865403173	88.5696628342642	-0.0492237060531031	1.68892229125481	2.05238973379441	2.04751841735667	-0.00487131643774008	0.983755530826627	no	mid	chr2:73938970del
chr2	73938970	C	T	DGUOK_e2	ENSE00003565535	DGUOK_e2_C131T	AGTTTAGTAGCAGCCTTCTCCTTCAGCCCTGATTTGGGAAGCATCCCAATACATGCTATTTGCATTGCAGCTGTGGGAAAGTCCACGTTTGTGAAGTTACTCACGAAAACTTACCCAGAATGGCACGTAGTTACAGAACCTGTAGCAACATGGCAGAATATCCAGGCTGCTGGCACCCAAAAAGTAAGTTTTTAGTTGTGGTGGGTAG	MUT4	131	131	1	C	U	sub	Exon	Exon	Exon	113	77.5280898876405	83.9416058394161	78.75	88.6188865403173	88.4384147980719	-0.180471742245403	1.38664450601861	2.05238973379441	2.03461844975304	-0.0177712840413697	0.936566658944125	no	mid	chr2:73938970C>T
chr2	73938969	G	T	DGUOK_e2	ENSE00003565535	DGUOK_e2_G130T	AGTTTAGTAGCAGCCTTCTCCTTCAGCCCTGATTTGGGAAGCATCCCAATACATGCTATTTGCATTGCAGCTGTGGGAAAGTCCACGTTTGTGAAGTTACTCACGAAAACTTACCCAGAATGGCACGTATCTACAGAACCTGTAGCAACATGGCAGAATATCCAGGCTGCTGGCACCCAAAAAGTAAGTTTTTAGTTGTGGTGGGTAG	MUT4	130	130	1	G	U	sub	Exon	Exon	Exon	113	88.1720430107527	91.8181818181818	89.622641509434	88.6188865403173	93.7630997498499	5.1442132095326	1.13389887545543	2.05238973379441	2.71028808158001	0.6578983477856	0.0031375005812995	yes	pos2	chr2:73938969G>T
chr2	73938968_73938988del	TAGCTACAGAACCTGTAGCAAC	T	DGUOK_e2	ENSE00003565535	DGUOK_e2_del129to149	AGTTTAGTAGCAGCCTTCTCCTTCAGCCCTGATTTGGGAAGCATCCCAATACATGCTATTTGCATTGCAGCTGTGGGAAAGTCCACGTTTGTGAAGTTACTCACGAAAACTTACCCAGAATGGCACGTATGGCAGAATATCCAGGCTGCTGGCACCCAAAAAGTAAGTTTTTAGTTGTGGTGGGTAG	MUT4	129	149	21	AGCUACAGAACCUGUAGCAAC	∆21nt	∆21nt	Exon	Exon	Exon	92	93.2975871313673	87.3015873015873	88.9589905362776	88.6188865403173	92.8864789388556	4.2675923985383	0.751602587114505	2.05238973379441	2.56938074314026	0.51699100934585	3.37640263713747e-05	yes	pos2	chr2:73938968_73938988del
chr2	73938969_73938989del	AGCTACAGAACCTGTAGCAACA	A	DGUOK_e2	ENSE00003565535	DGUOK_e2_del130to150	AGTTTAGTAGCAGCCTTCTCCTTCAGCCCTGATTTGGGAAGCATCCCAATACATGCTATTTGCATTGCAGCTGTGGGAAAGTCCACGTTTGTGAAGTTACTCACGAAAACTTACCCAGAATGGCACGTATGGCAGAATATCCAGGCTGCTGGCACCCAAAAAGTAAGTTTTTAGTTGTGGTGGGTAG	MUT4	130	150	21	GCUACAGAACCUGUAGCAACA	∆21nt	∆21nt	Exon	Exon	Exon	92	93.2975871313673	87.3015873015873	88.9589905362776	88.6188865403173	92.8864789388556	4.2675923985383	0.751602587114505	2.05238973379441	2.56938074314026	0.51699100934585	3.37640263713747e-05	yes	pos2	chr2:73938969_73938989del
chr2	73938968	A	C	DGUOK_e2	ENSE00003565535	DGUOK_e2_A129C	AGTTTAGTAGCAGCCTTCTCCTTCAGCCCTGATTTGGGAAGCATCCCAATACATGCTATTTGCATTGCAGCTGTGGGAAAGTCCACGTTTGTGAAGTTACTCACGAAAACTTACCCAGAATGGCACGTCGCTACAGAACCTGTAGCAACATGGCAGAATATCCAGGCTGCTGGCACCCAAAAAGTAAGTTTTTAGTTGTGGTGGGTAG	MUT4	129	129	1	A	C	sub	Exon	Exon	Exon					88.6188865403173				2.05238973379441				no	mid	chr2:73938968A>C
chr2	73938968del	TA	T	DGUOK_e2	ENSE00003565535	DGUOK_e2_del129to129	AGTTTAGTAGCAGCCTTCTCCTTCAGCCCTGATTTGGGAAGCATCCCAATACATGCTATTTGCATTGCAGCTGTGGGAAAGTCCACGTTTGTGAAGTTACTCACGAAAACTTACCCAGAATGGCACGTGCTACAGAACCTGTAGCAACATGGCAGAATATCCAGGCTGCTGGCACCCAAAAAGTAAGTTTTTAGTTGTGGTGGGTAG	MUT4	129	129	1	A	∆1nt	∆1nt	Exon	Exon	Exon	112	86.5671641791045	82.0143884892086	75.2577319587629	88.6188865403173	87.9920622396297	-0.626824300687601	1.504056601407	2.05238973379441	1.99167869745001	-0.0607110363443999	0.805902606505623	no	mid	chr2:73938968del
chr2	73938968	A	G	DGUOK_e2	ENSE00003565535	DGUOK_e2_A129G	AGTTTAGTAGCAGCCTTCTCCTTCAGCCCTGATTTGGGAAGCATCCCAATACATGCTATTTGCATTGCAGCTGTGGGAAAGTCCACGTTTGTGAAGTTACTCACGAAAACTTACCCAGAATGGCACGTGGCTACAGAACCTGTAGCAACATGGCAGAATATCCAGGCTGCTGGCACCCAAAAAGTAAGTTTTTAGTTGTGGTGGGTAG	MUT4	129	129	1	A	G	sub	Exon	Exon	Exon	113	78.8461538461538	60.6299212598425	79.3478260869565	88.6188865403173	80.5553700205416	-8.0635165197757	2.0427720416802	2.05238973379441	1.42137383598004	-0.63101589781437	8.30617447286065e-06	yes	neg2	chr2:73938968A>G
chr2	73938968_73938970del	TAGC	T	DGUOK_e2	ENSE00003565535	DGUOK_e2_del129to131	AGTTTAGTAGCAGCCTTCTCCTTCAGCCCTGATTTGGGAAGCATCCCAATACATGCTATTTGCATTGCAGCTGTGGGAAAGTCCACGTTTGTGAAGTTACTCACGAAAACTTACCCAGAATGGCACGTTACAGAACCTGTAGCAACATGGCAGAATATCCAGGCTGCTGGCACCCAAAAAGTAAGTTTTTAGTTGTGGTGGGTAG	MUT4	129	131	3	AGC	∆3nt	∆3nt	Exon	Exon	Exon	110	90.1515151515152	89.3203883495146	79.7297297297297	88.6188865403173	91.2401445386204	2.62125799830311	1.4438021140858	2.05238973379441	2.34331557660376	0.29092584280935	0.236000650782607	no	mid	chr2:73938968_73938970del
chr2	73938968	A	T	DGUOK_e2	ENSE00003565535	DGUOK_e2_A129T	AGTTTAGTAGCAGCCTTCTCCTTCAGCCCTGATTTGGGAAGCATCCCAATACATGCTATTTGCATTGCAGCTGTGGGAAAGTCCACGTTTGTGAAGTTACTCACGAAAACTTACCCAGAATGGCACGTTGCTACAGAACCTGTAGCAACATGGCAGAATATCCAGGCTGCTGGCACCCAAAAAGTAAGTTTTTAGTTGTGGTGGGTAG	MUT4	129	129	1	A	U	sub	Exon	Exon	Exon	113	96.2962962962963	65.3846153846154	86.6666666666667	88.6188865403173	85.6746558009129	-2.9442307394044	2.54887155678773	2.05238973379441	1.78852676008361	-0.2638629737108	0.374000503745985	no	mid	chr2:73938968A>T
chr2	73938966del	CG	C	DGUOK_e2	ENSE00003565535	DGUOK_e2_del127to127	AGTTTAGTAGCAGCCTTCTCCTTCAGCCCTGATTTGGGAAGCATCCCAATACATGCTATTTGCATTGCAGCTGTGGGAAAGTCCACGTTTGTGAAGTTACTCACGAAAACTTACCCAGAATGGCACTAGCTACAGAACCTGTAGCAACATGGCAGAATATCCAGGCTGCTGGCACCCAAAAAGTAAGTTTTTAGTTGTGGTGGGTAG	MUT4	127	127	1	G	∆1nt	∆1nt	Exon	Exon	Exon	112	83.7837837837838	79.7101449275362	74.1573033707865	88.6188865403173	86.3931576755835	-2.2257288647338	1.94960949965712	2.05238973379441	1.84833570079139	-0.20405403300302	0.389972212814493	no	mid	chr2:73938966del
chr2	73938966	G	T	DGUOK_e2	ENSE00003565535	DGUOK_e2_G127T	AGTTTAGTAGCAGCCTTCTCCTTCAGCCCTGATTTGGGAAGCATCCCAATACATGCTATTTGCATTGCAGCTGTGGGAAAGTCCACGTTTGTGAAGTTACTCACGAAAACTTACCCAGAATGGCACTTAGCTACAGAACCTGTAGCAACATGGCAGAATATCCAGGCTGCTGGCACCCAAAAAGTAAGTTTTTAGTTGTGGTGGGTAG	MUT4	127	127	1	G	U	sub	Exon	Exon	Exon	113	89.7435897435897	89.4736842105263	82.7586206896552	88.6188865403173	90.9362733899577	2.3173868496404	2.50492347610551	2.05238973379441	2.3058786076841	0.25348887388969	0.580210853759209	no	mid	chr2:73938966G>T
chr2	73938965	C	G	DGUOK_e2	ENSE00003565535	DGUOK_e2_C126G	AGTTTAGTAGCAGCCTTCTCCTTCAGCCCTGATTTGGGAAGCATCCCAATACATGCTATTTGCATTGCAGCTGTGGGAAAGTCCACGTTTGTGAAGTTACTCACGAAAACTTACCCAGAATGGCAGGTAGCTACAGAACCTGTAGCAACATGGCAGAATATCCAGGCTGCTGGCACCCAAAAAGTAAGTTTTTAGTTGTGGTGGGTAG	MUT4	126	126	1	C	G	sub	Exon	Exon	Exon	113	73.3333333333333	55.7377049180328	75.5102040816327	88.6188865403173	78.2237352197939	-10.3951513205234	2.94780281950244	2.05238973379441	1.27875251583071	-0.7736372179637	4.35286886959918e-05	yes	neg2	chr2:73938965C>G
chr2	73938965del	AC	A	DGUOK_e2	ENSE00003565535	DGUOK_e2_del126to126	AGTTTAGTAGCAGCCTTCTCCTTCAGCCCTGATTTGGGAAGCATCCCAATACATGCTATTTGCATTGCAGCTGTGGGAAAGTCCACGTTTGTGAAGTTACTCACGAAAACTTACCCAGAATGGCAGTAGCTACAGAACCTGTAGCAACATGGCAGAATATCCAGGCTGCTGGCACCCAAAAAGTAAGTTTTTAGTTGTGGTGGGTAG	MUT4	126	126	1	C	∆1nt	∆1nt	Exon	Exon	Exon	112	89.2857142857143	81.25	81.7073170731707	88.6188865403173	89.2213382959206	0.602451755603306	1.77367603381449	2.05238973379441	2.11355181795712	0.0611620841627101	0.843136340295365	no	mid	chr2:73938965del
chr2	73938965_73938970del	ACGTAGC	A	DGUOK_e2	ENSE00003565535	DGUOK_e2_del126to131	AGTTTAGTAGCAGCCTTCTCCTTCAGCCCTGATTTGGGAAGCATCCCAATACATGCTATTTGCATTGCAGCTGTGGGAAAGTCCACGTTTGTGAAGTTACTCACGAAAACTTACCCAGAATGGCATACAGAACCTGTAGCAACATGGCAGAATATCCAGGCTGCTGGCACCCAAAAAGTAAGTTTTTAGTTGTGGTGGGTAG	MUT4	126	131	6	CGUAGC	∆6nt	∆6nt	Exon	Exon	Exon	107	94.6308724832215	86.9281045751634	85.4961832061069	88.6188865403173	92.179526070281	3.56063952996371	1.09784886114621	2.05238973379441	2.4669928883841	0.41460315458969	0.023926106749338	yes	pos1	chr2:73938965_73938970del
chr2	73938965	C	T	DGUOK_e2	ENSE00003565535	DGUOK_e2_C126T	AGTTTAGTAGCAGCCTTCTCCTTCAGCCCTGATTTGGGAAGCATCCCAATACATGCTATTTGCATTGCAGCTGTGGGAAAGTCCACGTTTGTGAAGTTACTCACGAAAACTTACCCAGAATGGCATGTAGCTACAGAACCTGTAGCAACATGGCAGAATATCCAGGCTGCTGGCACCCAAAAAGTAAGTTTTTAGTTGTGGTGGGTAG	MUT4	126	126	1	C	U	sub	Exon	Exon	Exon	113	54.5454545454546	67.9738562091503	52.34375	88.6188865403173	76.0403833395528	-12.5785032007645	2.0918678840343	2.05238973379441	1.15489478492304	-0.89749494887137	6.26346804970045e-14	yes	neg2	chr2:73938965C>T	intron_variant|synonymous_variant	Synonymous	Likely Benign	1
chr2	73938964_73938984del	CACGTAGCTACAGAACCTGTAG	C	DGUOK_e2	ENSE00003565535	DGUOK_e2_del125to145	AGTTTAGTAGCAGCCTTCTCCTTCAGCCCTGATTTGGGAAGCATCCCAATACATGCTATTTGCATTGCAGCTGTGGGAAAGTCCACGTTTGTGAAGTTACTCACGAAAACTTACCCAGAATGGCCAACATGGCAGAATATCCAGGCTGCTGGCACCCAAAAAGTAAGTTTTTAGTTGTGGTGGGTAG	MUT4	125	145	21	ACGUAGCUACAGAACCUGUAG	∆21nt	∆21nt	Exon	Exon	Exon	92	91.2568306010929	91.701244813278	87.7483443708609	88.6188865403173	93.6487118626998	5.0298253223825	0.779394673742393	2.05238973379441	2.69089302539272	0.63850329159831	7.02291846926112e-06	yes	pos2	chr2:73938964_73938984del
chr2	73938964	A	C	DGUOK_e2	ENSE00003565535	DGUOK_e2_A125C	AGTTTAGTAGCAGCCTTCTCCTTCAGCCCTGATTTGGGAAGCATCCCAATACATGCTATTTGCATTGCAGCTGTGGGAAAGTCCACGTTTGTGAAGTTACTCACGAAAACTTACCCAGAATGGCCCGTAGCTACAGAACCTGTAGCAACATGGCAGAATATCCAGGCTGCTGGCACCCAAAAAGTAAGTTTTTAGTTGTGGTGGGTAG	MUT4	125	125	1	A	C	sub	Exon	Exon	Exon	113	84.9462365591398	85.2941176470588	92.6470588235294	88.6188865403173	92.0899679504574	3.4710814101401	1.56195087616626	2.05238973379441	2.45463417816243	0.40224444436802	0.14569065491666	no	mid	chr2:73938964A>C
chr2	73938964del	CA	C	DGUOK_e2	ENSE00003565535	DGUOK_e2_del125to125	AGTTTAGTAGCAGCCTTCTCCTTCAGCCCTGATTTGGGAAGCATCCCAATACATGCTATTTGCATTGCAGCTGTGGGAAAGTCCACGTTTGTGAAGTTACTCACGAAAACTTACCCAGAATGGCCGTAGCTACAGAACCTGTAGCAACATGGCAGAATATCCAGGCTGCTGGCACCCAAAAAGTAAGTTTTTAGTTGTGGTGGGTAG	MUT4	125	125	1	A	∆1nt	∆1nt	Exon	Exon	Exon	112	85.8490566037736	84.6153846153846	75.4385964912281	88.6188865403173	88.2292541313404	-0.389632408976903	1.58158159840203	2.05238973379441	2.01432129792913	-0.0380684358652799	0.883197709127244	no	mid	chr2:73938964del
chr2	73938964_73938969del	CACGTAG	C	DGUOK_e2	ENSE00003565535	DGUOK_e2_del125to130	AGTTTAGTAGCAGCCTTCTCCTTCAGCCCTGATTTGGGAAGCATCCCAATACATGCTATTTGCATTGCAGCTGTGGGAAAGTCCACGTTTGTGAAGTTACTCACGAAAACTTACCCAGAATGGCCTACAGAACCTGTAGCAACATGGCAGAATATCCAGGCTGCTGGCACCCAAAAAGTAAGTTTTTAGTTGTGGTGGGTAG	MUT4	125	130	6	ACGUAG	∆6nt	∆6nt	Exon	Exon	Exon	107	90.9090909090909	82.2222222222222	86.6666666666667	88.6188865403173	90.5429158818201	1.9240293415028	2.14482320549281	2.05238973379441	2.25905984414362	0.20667011034921	0.582547268874854	no	mid	chr2:73938964_73938969del
chr2	73938964	A	G	DGUOK_e2	ENSE00003565535	DGUOK_e2_A125G	AGTTTAGTAGCAGCCTTCTCCTTCAGCCCTGATTTGGGAAGCATCCCAATACATGCTATTTGCATTGCAGCTGTGGGAAAGTCCACGTTTGTGAAGTTACTCACGAAAACTTACCCAGAATGGCGCGTAGCTACAGAACCTGTAGCAACATGGCAGAATATCCAGGCTGCTGGCACCCAAAAAGTAAGTTTTTAGTTGTGGTGGGTAG	MUT4	125	125	1	A	G	sub	Exon	Exon	Exon	113	89.1156462585034	82.8282828282828	74.7747747747748	88.6188865403173	87.9729860261744	-0.645900514142894	1.59997387344958	2.05238973379441	1.98987450617678	-0.06251522761763	0.808095424478047	no	mid	chr2:73938964A>G
chr2	73938964_73938966del	CACG	C	DGUOK_e2	ENSE00003565535	DGUOK_e2_del125to127	AGTTTAGTAGCAGCCTTCTCCTTCAGCCCTGATTTGGGAAGCATCCCAATACATGCTATTTGCATTGCAGCTGTGGGAAAGTCCACGTTTGTGAAGTTACTCACGAAAACTTACCCAGAATGGCTAGCTACAGAACCTGTAGCAACATGGCAGAATATCCAGGCTGCTGGCACCCAAAAAGTAAGTTTTTAGTTGTGGTGGGTAG	MUT4	125	127	3	ACG	∆3nt	∆3nt	Exon	Exon	Exon	110	79.7619047619048	67.3611111111111	86.2745098039216	88.6188865403173	84.1333978460791	-4.48548869423819	1.75749761744798	2.05238973379441	1.66818720215875	-0.38420253163566	0.0142061464634924	yes	neg1	chr2:73938964_73938966del
chr2	73938964	A	T	DGUOK_e2	ENSE00003565535	DGUOK_e2_A125T	AGTTTAGTAGCAGCCTTCTCCTTCAGCCCTGATTTGGGAAGCATCCCAATACATGCTATTTGCATTGCAGCTGTGGGAAAGTCCACGTTTGTGAAGTTACTCACGAAAACTTACCCAGAATGGCTCGTAGCTACAGAACCTGTAGCAACATGGCAGAATATCCAGGCTGCTGGCACCCAAAAAGTAAGTTTTTAGTTGTGGTGGGTAG	MUT4	125	125	1	A	U	sub	Exon	Exon	Exon	113	91.6666666666667	76.4705882352941	76.1904761904762	88.6188865403173	86.9731000298088	-1.6457865105085	3.4478609419845	2.05238973379441	1.89858242775102	-0.15380730604339	0.757885940620897	no	mid	chr2:73938964A>T	missense_variant|intron_variant	Missense	VUS/Conflicting	1
chr2	73938963	C	G	DGUOK_e2	ENSE00003565535	DGUOK_e2_C124G	AGTTTAGTAGCAGCCTTCTCCTTCAGCCCTGATTTGGGAAGCATCCCAATACATGCTATTTGCATTGCAGCTGTGGGAAAGTCCACGTTTGTGAAGTTACTCACGAAAACTTACCCAGAATGGGACGTAGCTACAGAACCTGTAGCAACATGGCAGAATATCCAGGCTGCTGGCACCCAAAAAGTAAGTTTTTAGTTGTGGTGGGTAG	MUT4	124	124	1	C	G	sub	Exon	Exon	Exon	113	92.3076923076923	75.8241758241758	84	88.6188865403173	88.1606918626943	-0.458194677623003	1.81847909052366	2.05238973379441	2.00773599978182	-0.0446537340125901	0.88047492891956	no	mid	chr2:73938963C>G
chr2	73938963_73938983del	GCACGTAGCTACAGAACCTGTA	G	DGUOK_e2	ENSE00003565535	DGUOK_e2_del124to144	AGTTTAGTAGCAGCCTTCTCCTTCAGCCCTGATTTGGGAAGCATCCCAATACATGCTATTTGCATTGCAGCTGTGGGAAAGTCCACGTTTGTGAAGTTACTCACGAAAACTTACCCAGAATGGGCAACATGGCAGAATATCCAGGCTGCTGGCACCCAAAAAGTAAGTTTTTAGTTGTGGTGGGTAG	MUT4	124	144	21	CACGUAGCUACAGAACCUGUA	∆21nt	∆21nt	Exon	Exon	Exon	92	93.4065934065934	97.2972972972973	88.0952380952381	88.6188865403173	94.4568970194865	5.8380104791692	1.27089153463909	2.05238973379441	2.83558916550627	0.78319943171186	0.00533442509053744	yes	pos2	chr2:73938963_73938983del
chr2	73938963_73938968del	GCACGTA	G	DGUOK_e2	ENSE00003565535	DGUOK_e2_del124to129	AGTTTAGTAGCAGCCTTCTCCTTCAGCCCTGATTTGGGAAGCATCCCAATACATGCTATTTGCATTGCAGCTGTGGGAAAGTCCACGTTTGTGAAGTTACTCACGAAAACTTACCCAGAATGGGCTACAGAACCTGTAGCAACATGGCAGAATATCCAGGCTGCTGGCACCCAAAAAGTAAGTTTTTAGTTGTGGTGGGTAG	MUT4	124	129	6	CACGUA	∆6nt	∆6nt	Exon	Exon	Exon	107	94.1176470588235	76.271186440678	77.9069767441861	88.6188865403173	87.1256443078986	-1.4932422324187	1.32705313422986	2.05238973379441	1.91211386230029	-0.14027587149412	0.4118332415526	no	mid	chr2:73938963_73938968del
chr2	73938963_73938965del	GCAC	G	DGUOK_e2	ENSE00003565535	DGUOK_e2_del124to126	AGTTTAGTAGCAGCCTTCTCCTTCAGCCCTGATTTGGGAAGCATCCCAATACATGCTATTTGCATTGCAGCTGTGGGAAAGTCCACGTTTGTGAAGTTACTCACGAAAACTTACCCAGAATGGGTAGCTACAGAACCTGTAGCAACATGGCAGAATATCCAGGCTGCTGGCACCCAAAAAGTAAGTTTTTAGTTGTGGTGGGTAG	MUT4	124	126	3	CAC	∆3nt	∆3nt	Exon	Exon	Exon	110	77.6785714285714	61.4035087719298	67.2566371681416	88.6188865403173	78.6963353205286	-9.9225512197887	2.11733435573576	2.05238973379441	1.30671748056587	-0.74567225322854	2.85395059426175e-08	yes	neg2	chr2:73938963_73938965del
chr2	73938963	C	T	DGUOK_e2	ENSE00003565535	DGUOK_e2_C124T	AGTTTAGTAGCAGCCTTCTCCTTCAGCCCTGATTTGGGAAGCATCCCAATACATGCTATTTGCATTGCAGCTGTGGGAAAGTCCACGTTTGTGAAGTTACTCACGAAAACTTACCCAGAATGGTACGTAGCTACAGAACCTGTAGCAACATGGCAGAATATCCAGGCTGCTGGCACCCAAAAAGTAAGTTTTTAGTTGTGGTGGGTAG	MUT4	124	124	1	C	U	sub	Exon	Exon	Exon	113	85	44.2857142857143	64.1509433962264	88.6188865403173	72.5112557254488	-16.1076308148685	3.20141916543132	2.05238973379441	0.969965179416329	-1.08242455437808	1.31380446566467e-10	yes	neg3	chr2:73938963C>T
chr2	73938962	G	T	DGUOK_e2	ENSE00003565535	DGUOK_e2_G123T	AGTTTAGTAGCAGCCTTCTCCTTCAGCCCTGATTTGGGAAGCATCCCAATACATGCTATTTGCATTGCAGCTGTGGGAAAGTCCACGTTTGTGAAGTTACTCACGAAAACTTACCCAGAATGTCACGTAGCTACAGAACCTGTAGCAACATGGCAGAATATCCAGGCTGCTGGCACCCAAAAAGTAAGTTTTTAGTTGTGGTGGGTAG	MUT4	123	123	1	G	U	sub	Exon	Exon	Exon	113	64.2857142857143	69.2708333333333	72.2689075630252	88.6188865403173	81.6474100310726	-6.9714765092447	1.67746210220729	2.05238973379441	1.49263939127287	-0.55975034252154	3.99051855336277e-06	yes	neg2	chr2:73938962G>T
chr2	73938961_73938981del	TGGCACGTAGCTACAGAACCTG	T	DGUOK_e2	ENSE00003565535	DGUOK_e2_del122to142	AGTTTAGTAGCAGCCTTCTCCTTCAGCCCTGATTTGGGAAGCATCCCAATACATGCTATTTGCATTGCAGCTGTGGGAAAGTCCACGTTTGTGAAGTTACTCACGAAAACTTACCCAGAATTAGCAACATGGCAGAATATCCAGGCTGCTGGCACCCAAAAAGTAAGTTTTTAGTTGTGGTGGGTAG	MUT4	122	142	21	GGCACGUAGCUACAGAACCUG	∆21nt	∆21nt	Exon	Exon	Exon	92	89.5833333333333	84.0193704600484	84.9056603773585	88.6188865403173	90.703126301671	2.0842397613537	0.808632125673933	2.05238973379441	2.27791364294894	0.22552390915453	0.0593160368984951	yes	pos1	chr2:73938961_73938981del
chr2	73938961_73938966del	TGGCACG	T	DGUOK_e2	ENSE00003565535	DGUOK_e2_del122to127	AGTTTAGTAGCAGCCTTCTCCTTCAGCCCTGATTTGGGAAGCATCCCAATACATGCTATTTGCATTGCAGCTGTGGGAAAGTCCACGTTTGTGAAGTTACTCACGAAAACTTACCCAGAATTAGCTACAGAACCTGTAGCAACATGGCAGAATATCCAGGCTGCTGGCACCCAAAAAGTAAGTTTTTAGTTGTGGTGGGTAG	MUT4	122	127	6	GGCACG	∆6nt	∆6nt	Exon	Exon	Exon	107	81.3008130081301	84.8979591836735	76.1904761904762	88.6188865403173	88.7816330803208	0.1627465400035	1.14709438549723	2.05238973379441	2.06862745525354	0.0162377214591301	0.930678660507553	no	mid	chr2:73938961_73938966del
chr2	73938961	G	T	DGUOK_e2	ENSE00003565535	DGUOK_e2_G122T	AGTTTAGTAGCAGCCTTCTCCTTCAGCCCTGATTTGGGAAGCATCCCAATACATGCTATTTGCATTGCAGCTGTGGGAAAGTCCACGTTTGTGAAGTTACTCACGAAAACTTACCCAGAATTGCACGTAGCTACAGAACCTGTAGCAACATGGCAGAATATCCAGGCTGCTGGCACCCAAAAAGTAAGTTTTTAGTTGTGGTGGGTAG	MUT4	122	122	1	G	U	sub	Exon	Exon	Exon	113	88	85.4014598540146	68.2539682539683	88.6188865403173	87.0027112630399	-1.6161752772774	1.56376708277427	2.05238973379441	1.90119850509722	-0.15119122869719	0.456231666499073	no	mid	chr2:73938961G>T
chr2	73938958_73938963del	GAATGGC	G	DGUOK_e2	ENSE00003565535	DGUOK_e2_del119to124	AGTTTAGTAGCAGCCTTCTCCTTCAGCCCTGATTTGGGAAGCATCCCAATACATGCTATTTGCATTGCAGCTGTGGGAAAGTCCACGTTTGTGAAGTTACTCACGAAAACTTACCCAGACGTAGCTACAGAACCTGTAGCAACATGGCAGAATATCCAGGCTGCTGGCACCCAAAAAGTAAGTTTTTAGTTGTGGTGGGTAG	MUT4	119	124	6	AAUGGC	∆6nt	∆6nt	Exon	Exon	Exon	107	89.795918367347	83.1578947368421	75	88.6188865403173	88.1879702254627	-0.430916314854601	1.23239715036529	2.05238973379441	2.01035207712801	-0.0420376566664	0.832077217701834	no	mid	chr2:73938958_73938963del
chr2	73938959_73938964del	AATGGCA	A	DGUOK_e2	ENSE00003565535	DGUOK_e2_del120to125	AGTTTAGTAGCAGCCTTCTCCTTCAGCCCTGATTTGGGAAGCATCCCAATACATGCTATTTGCATTGCAGCTGTGGGAAAGTCCACGTTTGTGAAGTTACTCACGAAAACTTACCCAGACGTAGCTACAGAACCTGTAGCAACATGGCAGAATATCCAGGCTGCTGGCACCCAAAAAGTAAGTTTTTAGTTGTGGTGGGTAG	MUT4	120	125	6	AUGGCA	∆6nt	∆6nt	Exon	Exon	Exon	107	89.795918367347	83.1578947368421	75	88.6188865403173	88.1879702254627	-0.430916314854601	1.23239715036529	2.05238973379441	2.01035207712801	-0.0420376566664	0.832077217701834	no	mid	chr2:73938959_73938964del
chr2	73938959	A	C	DGUOK_e2	ENSE00003565535	DGUOK_e2_A120C	AGTTTAGTAGCAGCCTTCTCCTTCAGCCCTGATTTGGGAAGCATCCCAATACATGCTATTTGCATTGCAGCTGTGGGAAAGTCCACGTTTGTGAAGTTACTCACGAAAACTTACCCAGACTGGCACGTAGCTACAGAACCTGTAGCAACATGGCAGAATATCCAGGCTGCTGGCACCCAAAAAGTAAGTTTTTAGTTGTGGTGGGTAG	MUT4	120	120	1	A	C	sub	Exon	Exon	Exon	113	96.1538461538462	92.3076923076923	68.1818181818182	88.6188865403173	88.4162591958496	-0.202627344467698	3.24162353132398	2.05238973379441	2.03245342022515	-0.0199363135692598	0.97002498319752	no	mid	chr2:73938959A>C
chr2	73938959_73938961del	AATG	A	DGUOK_e2	ENSE00003565535	DGUOK_e2_del120to122	AGTTTAGTAGCAGCCTTCTCCTTCAGCCCTGATTTGGGAAGCATCCCAATACATGCTATTTGCATTGCAGCTGTGGGAAAGTCCACGTTTGTGAAGTTACTCACGAAAACTTACCCAGAGCACGTAGCTACAGAACCTGTAGCAACATGGCAGAATATCCAGGCTGCTGGCACCCAAAAAGTAAGTTTTTAGTTGTGGTGGGTAG	MUT4	120	122	3	AUG	∆3nt	∆3nt	Exon	Exon	Exon	110	91.2280701754386	71.4285714285714	67.3076923076923	88.6188865403173	83.4061919089627	-5.2126946313546	2.59500866112949	2.05238973379441	1.6146929309073	-0.43769680288711	0.0593160368984951	yes	neg1	chr2:73938959_73938961del
chr2	73938959	A	G	DGUOK_e2	ENSE00003565535	DGUOK_e2_A120G	AGTTTAGTAGCAGCCTTCTCCTTCAGCCCTGATTTGGGAAGCATCCCAATACATGCTATTTGCATTGCAGCTGTGGGAAAGTCCACGTTTGTGAAGTTACTCACGAAAACTTACCCAGAGTGGCACGTAGCTACAGAACCTGTAGCAACATGGCAGAATATCCAGGCTGCTGGCACCCAAAAAGTAAGTTTTTAGTTGTGGTGGGTAG	MUT4	120	120	1	A	G	sub	Exon	Exon	Exon	113	100	91.6666666666667	70	88.6188865403173	86.7341405618386	-1.8847459784787	4.24166424678667	2.05238973379441	1.87765380898148	-0.17473592481293	0.77691388343584	no	mid	chr2:73938959A>G
chr2	73938958del	GA	G	DGUOK_e2	ENSE00003565535	DGUOK_e2_del119to119	AGTTTAGTAGCAGCCTTCTCCTTCAGCCCTGATTTGGGAAGCATCCCAATACATGCTATTTGCATTGCAGCTGTGGGAAAGTCCACGTTTGTGAAGTTACTCACGAAAACTTACCCAGATGGCACGTAGCTACAGAACCTGTAGCAACATGGCAGAATATCCAGGCTGCTGGCACCCAAAAAGTAAGTTTTTAGTTGTGGTGGGTAG	MUT4	119	119	1	A	∆1nt	∆1nt	Exon	Exon	Exon	112	83.3333333333333	83.9285714285714	78.4810126582279	88.6188865403173	88.9494384294008	0.330551889083497	1.57374882301994	2.05238973379441	2.08558685322196	0.03319711942755	0.895879603557436	no	mid	chr2:73938958del
chr2	73938959del	AA	A	DGUOK_e2	ENSE00003565535	DGUOK_e2_del120to120	AGTTTAGTAGCAGCCTTCTCCTTCAGCCCTGATTTGGGAAGCATCCCAATACATGCTATTTGCATTGCAGCTGTGGGAAAGTCCACGTTTGTGAAGTTACTCACGAAAACTTACCCAGATGGCACGTAGCTACAGAACCTGTAGCAACATGGCAGAATATCCAGGCTGCTGGCACCCAAAAAGTAAGTTTTTAGTTGTGGTGGGTAG	MUT4	120	120	1	A	∆1nt	∆1nt	Exon	Exon	Exon	112	83.3333333333333	83.9285714285714	78.4810126582279	88.6188865403173	88.9494384294008	0.330551889083497	1.57374882301994	2.05238973379441	2.08558685322196	0.03319711942755	0.895879603557436	no	mid	chr2:73938959del
chr2	73938959_73938979del	AATGGCACGTAGCTACAGAACC	A	DGUOK_e2	ENSE00003565535	DGUOK_e2_del120to140	AGTTTAGTAGCAGCCTTCTCCTTCAGCCCTGATTTGGGAAGCATCCCAATACATGCTATTTGCATTGCAGCTGTGGGAAAGTCCACGTTTGTGAAGTTACTCACGAAAACTTACCCAGATGTAGCAACATGGCAGAATATCCAGGCTGCTGGCACCCAAAAAGTAAGTTTTTAGTTGTGGTGGGTAG	MUT4	120	140	21	AUGGCACGUAGCUACAGAACC	∆21nt	∆21nt	Exon	Exon	Exon	92	91.500904159132	86.0424028268551	90.9952606635071	88.6188865403173	92.5241804068455	3.9052938665282	0.630183063648988	2.05238973379441	2.51579626232514	0.46340652853073	2.82154945777987e-06	yes	pos1	chr2:73938959_73938979del
chr2	73938959	A	T	DGUOK_e2	ENSE00003565535	DGUOK_e2_A120T	AGTTTAGTAGCAGCCTTCTCCTTCAGCCCTGATTTGGGAAGCATCCCAATACATGCTATTTGCATTGCAGCTGTGGGAAAGTCCACGTTTGTGAAGTTACTCACGAAAACTTACCCAGATTGGCACGTAGCTACAGAACCTGTAGCAACATGGCAGAATATCCAGGCTGCTGGCACCCAAAAAGTAAGTTTTTAGTTGTGGTGGGTAG	MUT4	120	120	1	A	U	sub	Exon	Exon	Exon	113	87.3134328358209	81.4432989690722	91.566265060241	88.6188865403173	90.9778248651698	2.3589383248525	1.46415738849332	2.05238973379441	2.31093034324917	0.25854060945476	0.295669871012781	no	mid	chr2:73938959A>T
chr2	73938958	A	C	DGUOK_e2	ENSE00003565535	DGUOK_e2_A119C	AGTTTAGTAGCAGCCTTCTCCTTCAGCCCTGATTTGGGAAGCATCCCAATACATGCTATTTGCATTGCAGCTGTGGGAAAGTCCACGTTTGTGAAGTTACTCACGAAAACTTACCCAGCATGGCACGTAGCTACAGAACCTGTAGCAACATGGCAGAATATCCAGGCTGCTGGCACCCAAAAAGTAAGTTTTTAGTTGTGGTGGGTAG	MUT4	119	119	1	A	C	sub	Exon	Exon	Exon	113	75	65	61.9047619047619	88.6188865403173	78.9208109778424	-9.69807556247489	4.2684704637301	2.05238973379441	1.32015870555148	-0.73223102824293	0.0165685649596252	yes	neg2	chr2:73938958A>C
chr2	73938958_73938978del	GAATGGCACGTAGCTACAGAAC	G	DGUOK_e2	ENSE00003565535	DGUOK_e2_del119to139	AGTTTAGTAGCAGCCTTCTCCTTCAGCCCTGATTTGGGAAGCATCCCAATACATGCTATTTGCATTGCAGCTGTGGGAAAGTCCACGTTTGTGAAGTTACTCACGAAAACTTACCCAGCTGTAGCAACATGGCAGAATATCCAGGCTGCTGGCACCCAAAAAGTAAGTTTTTAGTTGTGGTGGGTAG	MUT4	119	139	21	AAUGGCACGUAGCUACAGAAC	∆21nt	∆21nt	Exon	Exon	Exon	92	85.4439592430859	79.3539325842697	80.2158273381295	88.6188865403173	87.8839376751278	-0.7349488651895	0.744045018662392	2.05238973379441	1.98148501675623	-0.07090471703818	0.499906018507641	no	mid	chr2:73938958_73938978del
chr2	73938958	A	G	DGUOK_e2	ENSE00003565535	DGUOK_e2_A119G	AGTTTAGTAGCAGCCTTCTCCTTCAGCCCTGATTTGGGAAGCATCCCAATACATGCTATTTGCATTGCAGCTGTGGGAAAGTCCACGTTTGTGAAGTTACTCACGAAAACTTACCCAGGATGGCACGTAGCTACAGAACCTGTAGCAACATGGCAGAATATCCAGGCTGCTGGCACCCAAAAAGTAAGTTTTTAGTTGTGGTGGGTAG	MUT4	119	119	1	A	G	sub	Exon	Exon	Exon	113	90	85.7142857142857	100	88.6188865403173	91.8622953316378	3.2434087913205	4.0562627635256	2.05238973379441	2.42378250739009	0.37139277359568	0.657777412311763	no	mid	chr2:73938958A>G
chr2	73938958_73938960del	GAAT	G	DGUOK_e2	ENSE00003565535	DGUOK_e2_del119to121	AGTTTAGTAGCAGCCTTCTCCTTCAGCCCTGATTTGGGAAGCATCCCAATACATGCTATTTGCATTGCAGCTGTGGGAAAGTCCACGTTTGTGAAGTTACTCACGAAAACTTACCCAGGGCACGTAGCTACAGAACCTGTAGCAACATGGCAGAATATCCAGGCTGCTGGCACCCAAAAAGTAAGTTTTTAGTTGTGGTGGGTAG	MUT4	119	121	3	AAU	∆3nt	∆3nt	Exon	Exon	Exon					88.6188865403173				2.05238973379441				no	mid	chr2:73938958_73938960del
chr2	73938958	A	T	DGUOK_e2	ENSE00003565535	DGUOK_e2_A119T	AGTTTAGTAGCAGCCTTCTCCTTCAGCCCTGATTTGGGAAGCATCCCAATACATGCTATTTGCATTGCAGCTGTGGGAAAGTCCACGTTTGTGAAGTTACTCACGAAAACTTACCCAGTATGGCACGTAGCTACAGAACCTGTAGCAACATGGCAGAATATCCAGGCTGCTGGCACCCAAAAAGTAAGTTTTTAGTTGTGGTGGGTAG	MUT4	119	119	1	A	U	sub	Exon	Exon	Exon	113	89.2405063291139	73.5849056603774	82.5242718446602	88.6188865403173	86.6226851717348	-1.9962013685825	1.50396713150639	2.05238973379441	1.86800138566967	-0.18438834812474	0.308596069568091	no	mid	chr2:73938958A>T
chr2	73938957	G	T	DGUOK_e2	ENSE00003565535	DGUOK_e2_G118T	AGTTTAGTAGCAGCCTTCTCCTTCAGCCCTGATTTGGGAAGCATCCCAATACATGCTATTTGCATTGCAGCTGTGGGAAAGTCCACGTTTGTGAAGTTACTCACGAAAACTTACCCATAATGGCACGTAGCTACAGAACCTGTAGCAACATGGCAGAATATCCAGGCTGCTGGCACCCAAAAAGTAAGTTTTTAGTTGTGGTGGGTAG	MUT4	118	118	1	G	U	sub	Exon	Exon	Exon	113	88	74.0740740740741	84.251968503937	88.6188865403173	87.4142623808296	-1.2046241594877	1.48206067723437	2.05238973379441	1.9380942166349	-0.11429551715951	0.574538227848127	no	mid	chr2:73938957G>T
chr2	73938956_73938958del	CAGA	C	DGUOK_e2	ENSE00003565535	DGUOK_e2_del117to119	AGTTTAGTAGCAGCCTTCTCCTTCAGCCCTGATTTGGGAAGCATCCCAATACATGCTATTTGCATTGCAGCTGTGGGAAAGTCCACGTTTGTGAAGTTACTCACGAAAACTTACCCATGGCACGTAGCTACAGAACCTGTAGCAACATGGCAGAATATCCAGGCTGCTGGCACCCAAAAAGTAAGTTTTTAGTTGTGGTGGGTAG	MUT4	117	119	3	AGA	∆3nt	∆3nt	Exon	Exon	Exon	110	70.4918032786885	79.6296296296296	66.6666666666667	88.6188865403173	82.7325751869937	-5.8863113533236	2.43154156293044	2.05238973379441	1.56679165260288	-0.48559808119153	0.016663057534774	yes	neg1	chr2:73938956_73938958del
chr2	73938957_73938959del	AGAA	A	DGUOK_e2	ENSE00003565535	DGUOK_e2_del118to120	AGTTTAGTAGCAGCCTTCTCCTTCAGCCCTGATTTGGGAAGCATCCCAATACATGCTATTTGCATTGCAGCTGTGGGAAAGTCCACGTTTGTGAAGTTACTCACGAAAACTTACCCATGGCACGTAGCTACAGAACCTGTAGCAACATGGCAGAATATCCAGGCTGCTGGCACCCAAAAAGTAAGTTTTTAGTTGTGGTGGGTAG	MUT4	118	120	3	GAA	∆3nt	∆3nt	Exon	Exon	Exon	110	70.4918032786885	79.6296296296296	66.6666666666667	88.6188865403173	82.7325751869937	-5.8863113533236	2.43154156293044	2.05238973379441	1.56679165260288	-0.48559808119153	0.016663057534774	yes	neg1	chr2:73938957_73938959del
chr2	73938956	A	C	DGUOK_e2	ENSE00003565535	DGUOK_e2_A117C	AGTTTAGTAGCAGCCTTCTCCTTCAGCCCTGATTTGGGAAGCATCCCAATACATGCTATTTGCATTGCAGCTGTGGGAAAGTCCACGTTTGTGAAGTTACTCACGAAAACTTACCCCGAATGGCACGTAGCTACAGAACCTGTAGCAACATGGCAGAATATCCAGGCTGCTGGCACCCAAAAAGTAAGTTTTTAGTTGTGGTGGGTAG	MUT4	117	117	1	A	C	sub	Exon	Exon	Exon	113	84.6994535519126	88.8888888888889	75.3731343283582	88.6188865403173	89.3370378062448	0.718151265927502	1.3802948029441	2.05238973379441	2.1256398994878	0.0732501656933899	0.758388047032058	no	mid	chr2:73938956A>C	intron_variant|synonymous_variant	Synonymous	Likely Benign	1
chr2	73938956del	CA	C	DGUOK_e2	ENSE00003565535	DGUOK_e2_del117to117	AGTTTAGTAGCAGCCTTCTCCTTCAGCCCTGATTTGGGAAGCATCCCAATACATGCTATTTGCATTGCAGCTGTGGGAAAGTCCACGTTTGTGAAGTTACTCACGAAAACTTACCCGAATGGCACGTAGCTACAGAACCTGTAGCAACATGGCAGAATATCCAGGCTGCTGGCACCCAAAAAGTAAGTTTTTAGTTGTGGTGGGTAG	MUT4	117	117	1	A	∆1nt	∆1nt	Exon	Exon	Exon	112	84	79.5620437956205	80.6122448979592	88.6188865403173	88.0709495099765	-0.547937030340795	1.50150920243031	2.05238973379441	1.99916609123394	-0.05322364256047	0.830418445228771	no	mid	chr2:73938956del
chr2	73938956_73938961del	CAGAATG	C	DGUOK_e2	ENSE00003565535	DGUOK_e2_del117to122	AGTTTAGTAGCAGCCTTCTCCTTCAGCCCTGATTTGGGAAGCATCCCAATACATGCTATTTGCATTGCAGCTGTGGGAAAGTCCACGTTTGTGAAGTTACTCACGAAAACTTACCCGCACGTAGCTACAGAACCTGTAGCAACATGGCAGAATATCCAGGCTGCTGGCACCCAAAAAGTAAGTTTTTAGTTGTGGTGGGTAG	MUT4	117	122	6	AGAAUG	∆6nt	∆6nt	Exon	Exon	Exon	107	85.1851851851852	72.5806451612903	75	88.6188865403173	85.085809877754	-3.5330766625633	2.24907038290368	2.05238973379441	1.74134715828848	-0.31104257550593	0.183853164542669	no	mid	chr2:73938956_73938961del
chr2	73938956	A	G	DGUOK_e2	ENSE00003565535	DGUOK_e2_A117G	AGTTTAGTAGCAGCCTTCTCCTTCAGCCCTGATTTGGGAAGCATCCCAATACATGCTATTTGCATTGCAGCTGTGGGAAAGTCCACGTTTGTGAAGTTACTCACGAAAACTTACCCGGAATGGCACGTAGCTACAGAACCTGTAGCAACATGGCAGAATATCCAGGCTGCTGGCACCCAAAAAGTAAGTTTTTAGTTGTGGTGGGTAG	MUT4	117	117	1	A	G	sub	Exon	Exon	Exon	113	91.0714285714286	82.4175824175824	86	88.6188865403173	90.8090778418836	2.1901913015663	1.42257457860966	2.05238973379441	2.2905429818616	0.23815324806719	0.3170142165363	no	mid	chr2:73938956A>G
chr2	73938956	A	T	DGUOK_e2	ENSE00003565535	DGUOK_e2_A117T	AGTTTAGTAGCAGCCTTCTCCTTCAGCCCTGATTTGGGAAGCATCCCAATACATGCTATTTGCATTGCAGCTGTGGGAAAGTCCACGTTTGTGAAGTTACTCACGAAAACTTACCCTGAATGGCACGTAGCTACAGAACCTGTAGCAACATGGCAGAATATCCAGGCTGCTGGCACCCAAAAAGTAAGTTTTTAGTTGTGGTGGGTAG	MUT4	117	117	1	A	U	sub	Exon	Exon	Exon	113	91.1764705882353	83.8235294117647	81.25	88.6188865403173	90.0425129587835	1.42362641846621	1.74412021414975	2.05238973379441	2.2019571903457	0.14956745655129	0.613510833110732	no	mid	chr2:73938956A>T
chr2	73938955	C	G	DGUOK_e2	ENSE00003565535	DGUOK_e2_C116G	AGTTTAGTAGCAGCCTTCTCCTTCAGCCCTGATTTGGGAAGCATCCCAATACATGCTATTTGCATTGCAGCTGTGGGAAAGTCCACGTTTGTGAAGTTACTCACGAAAACTTACCGAGAATGGCACGTAGCTACAGAACCTGTAGCAACATGGCAGAATATCCAGGCTGCTGGCACCCAAAAAGTAAGTTTTTAGTTGTGGTGGGTAG	MUT4	116	116	1	C	G	sub	Exon	Exon	Exon	113	93.5714285714286	84.8739495798319	79.6460176991151	88.6188865403173	90.1911472756898	1.5722607353725	1.35904459084529	2.05238973379441	2.21864595962313	0.16625622582872	0.460928364793147	no	mid	chr2:73938955C>G
chr2	73938955_73938960del	CCAGAAT	C	DGUOK_e2	ENSE00003565535	DGUOK_e2_del116to121	AGTTTAGTAGCAGCCTTCTCCTTCAGCCCTGATTTGGGAAGCATCCCAATACATGCTATTTGCATTGCAGCTGTGGGAAAGTCCACGTTTGTGAAGTTACTCACGAAAACTTACCGGCACGTAGCTACAGAACCTGTAGCAACATGGCAGAATATCCAGGCTGCTGGCACCCAAAAAGTAAGTTTTTAGTTGTGGTGGGTAG	MUT4	116	121	6	CAGAAU	∆6nt	∆6nt	Exon	Exon	Exon	107	94.4444444444444	92.3076923076923	82.1428571428571	88.6188865403173	91.5046709779617	2.8857844376444	2.54198938229581	2.05238973379441	2.37687353428595	0.32448380049154	0.499906018507641	no	mid	chr2:73938955_73938960del
chr2	73938955	C	T	DGUOK_e2	ENSE00003565535	DGUOK_e2_C116T	AGTTTAGTAGCAGCCTTCTCCTTCAGCCCTGATTTGGGAAGCATCCCAATACATGCTATTTGCATTGCAGCTGTGGGAAAGTCCACGTTTGTGAAGTTACTCACGAAAACTTACCTAGAATGGCACGTAGCTACAGAACCTGTAGCAACATGGCAGAATATCCAGGCTGCTGGCACCCAAAAAGTAAGTTTTTAGTTGTGGTGGGTAG	MUT4	116	116	1	C	U	sub	Exon	Exon	Exon	113	88.8888888888889	85.5072463768116	82.5242718446602	88.6188865403173	90.4700565483482	1.8511700080309	1.53596058464162	2.05238973379441	2.25058014515941	0.198190411365	0.44482187296	no	mid	chr2:73938955C>T
chr2	73938954_73938974del	CCCAGAATGGCACGTAGCTACA	C	DGUOK_e2	ENSE00003565535	DGUOK_e2_del115to135	AGTTTAGTAGCAGCCTTCTCCTTCAGCCCTGATTTGGGAAGCATCCCAATACATGCTATTTGCATTGCAGCTGTGGGAAAGTCCACGTTTGTGAAGTTACTCACGAAAACTTACGAACCTGTAGCAACATGGCAGAATATCCAGGCTGCTGGCACCCAAAAAGTAAGTTTTTAGTTGTGGTGGGTAG	MUT4	115	135	21	CCAGAAUGGCACGUAGCUACA	∆21nt	∆21nt	Exon	Exon	Exon	92	87.6404494382023	90.2527075812274	86.9387755102041	88.6188865403173	93.0041854378338	4.3852988975165	0.821715350998872	2.05238973379441	2.58733244630896	0.53494271251455	0.000126844178160825	yes	pos2	chr2:73938954_73938974del
chr2	73938954_73938956del	CCCA	C	DGUOK_e2	ENSE00003565535	DGUOK_e2_del115to117	AGTTTAGTAGCAGCCTTCTCCTTCAGCCCTGATTTGGGAAGCATCCCAATACATGCTATTTGCATTGCAGCTGTGGGAAAGTCCACGTTTGTGAAGTTACTCACGAAAACTTACGAATGGCACGTAGCTACAGAACCTGTAGCAACATGGCAGAATATCCAGGCTGCTGGCACCCAAAAAGTAAGTTTTTAGTTGTGGTGGGTAG	MUT4	115	117	3	CCA	∆3nt	∆3nt	Exon	Exon	Exon	110	91.4893617021277	82.9268292682927	81.25	88.6188865403173	89.7599730573253	1.14108651700801	2.10416275341428	2.05238973379441	2.17083489088237	0.11844515708796	0.752571676706017	no	mid	chr2:73938954_73938956del
chr2	73938954	C	G	DGUOK_e2	ENSE00003565535	DGUOK_e2_C115G	AGTTTAGTAGCAGCCTTCTCCTTCAGCCCTGATTTGGGAAGCATCCCAATACATGCTATTTGCATTGCAGCTGTGGGAAAGTCCACGTTTGTGAAGTTACTCACGAAAACTTACGCAGAATGGCACGTAGCTACAGAACCTGTAGCAACATGGCAGAATATCCAGGCTGCTGGCACCCAAAAAGTAAGTTTTTAGTTGTGGTGGGTAG	MUT4	115	115	1	C	G	sub	Exon	Exon	Exon	113	89.5734597156398	90	84.9624060150376	88.6188865403173	92.3806641120911	3.76177757177381	1.13763592398493	2.05238973379441	2.49522848181025	0.44283874801584	0.0227991863132156	yes	pos1	chr2:73938954C>G
chr2	73938954	C	T	DGUOK_e2	ENSE00003565535	DGUOK_e2_C115T	AGTTTAGTAGCAGCCTTCTCCTTCAGCCCTGATTTGGGAAGCATCCCAATACATGCTATTTGCATTGCAGCTGTGGGAAAGTCCACGTTTGTGAAGTTACTCACGAAAACTTACTCAGAATGGCACGTAGCTACAGAACCTGTAGCAACATGGCAGAATATCCAGGCTGCTGGCACCCAAAAAGTAAGTTTTTAGTTGTGGTGGGTAG	MUT4	115	115	1	C	U	sub	Exon	Exon	Exon	113	86.046511627907	68.6274509803922	68.1818181818182	88.6188865403173	82.259746009794	-6.3591405305233	2.76137963759818	2.05238973379441	1.53404558099364	-0.51834415280077	0.0227441639078609	yes	neg2	chr2:73938954C>T
chr2	73938954_73938959del	CCCAGAA	C	DGUOK_e2	ENSE00003565535	DGUOK_e2_del115to120	AGTTTAGTAGCAGCCTTCTCCTTCAGCCCTGATTTGGGAAGCATCCCAATACATGCTATTTGCATTGCAGCTGTGGGAAAGTCCACGTTTGTGAAGTTACTCACGAAAACTTACTGGCACGTAGCTACAGAACCTGTAGCAACATGGCAGAATATCCAGGCTGCTGGCACCCAAAAAGTAAGTTTTTAGTTGTGGTGGGTAG	MUT4	115	120	6	CCAGAA	∆6nt	∆6nt	Exon	Exon	Exon	107	87.8048780487805	75.5952380952381	74.6031746031746	88.6188865403173	85.797111995202	-2.8217745451153	1.49111392352735	2.05238973379441	1.79854002165007	-0.25384971214434	0.101118629252682	no	mid	chr2:73938954_73938959del
chr2	73938953	C	G	DGUOK_e2	ENSE00003565535	DGUOK_e2_C114G	AGTTTAGTAGCAGCCTTCTCCTTCAGCCCTGATTTGGGAAGCATCCCAATACATGCTATTTGCATTGCAGCTGTGGGAAAGTCCACGTTTGTGAAGTTACTCACGAAAACTTAGCCAGAATGGCACGTAGCTACAGAACCTGTAGCAACATGGCAGAATATCCAGGCTGCTGGCACCCAAAAAGTAAGTTTTTAGTTGTGGTGGGTAG	MUT4	114	114	1	C	G	sub	Exon	Exon	Exon	113	85.1063829787234	76.9230769230769	79.5454545454546	88.6188865403173	87.2756618513242	-1.34322468899309	2.42510051068366	2.05238973379441	1.9255550872859	-0.12683464650851	0.714474685019353	no	mid	chr2:73938953C>G
chr2	73938953	C	T	DGUOK_e2	ENSE00003565535	DGUOK_e2_C114T	AGTTTAGTAGCAGCCTTCTCCTTCAGCCCTGATTTGGGAAGCATCCCAATACATGCTATTTGCATTGCAGCTGTGGGAAAGTCCACGTTTGTGAAGTTACTCACGAAAACTTATCCAGAATGGCACGTAGCTACAGAACCTGTAGCAACATGGCAGAATATCCAGGCTGCTGGCACCCAAAAAGTAAGTTTTTAGTTGTGGTGGGTAG	MUT4	114	114	1	C	U	sub	Exon	Exon	Exon	113	84.6153846153846	63.1578947368421	45	88.6188865403173	73.9574194429038	-14.6614670974135	5.27860540426504	2.05238973379441	1.04375660249169	-1.00863313130272	0.0011054271308829	yes	neg3	chr2:73938953C>T
chr2	73938952_73938972del	TACCCAGAATGGCACGTAGCTA	T	DGUOK_e2	ENSE00003565535	DGUOK_e2_del113to133	AGTTTAGTAGCAGCCTTCTCCTTCAGCCCTGATTTGGGAAGCATCCCAATACATGCTATTTGCATTGCAGCTGTGGGAAAGTCCACGTTTGTGAAGTTACTCACGAAAACTTCAGAACCTGTAGCAACATGGCAGAATATCCAGGCTGCTGGCACCCAAAAAGTAAGTTTTTAGTTGTGGTGGGTAG	MUT4	113	133	21	ACCCAGAAUGGCACGUAGCUA	∆21nt	∆21nt	Exon	Exon	Exon	92	96.0975609756098	85	84.9137931034483	88.6188865403173	91.4349888945319	2.8161023542146	0.918409318050753	2.05238973379441	2.36794278748343	0.31555305368902	0.0265375020917773	yes	pos1	chr2:73938952_73938972del
chr2	73938952_73938954del	TACC	T	DGUOK_e2	ENSE00003565535	DGUOK_e2_del113to115	AGTTTAGTAGCAGCCTTCTCCTTCAGCCCTGATTTGGGAAGCATCCCAATACATGCTATTTGCATTGCAGCTGTGGGAAAGTCCACGTTTGTGAAGTTACTCACGAAAACTTCAGAATGGCACGTAGCTACAGAACCTGTAGCAACATGGCAGAATATCCAGGCTGCTGGCACCCAAAAAGTAAGTTTTTAGTTGTGGTGGGTAG	MUT4	113	115	3	ACC	∆3nt	∆3nt	Exon	Exon	Exon	110	92.9411764705882	73.015873015873	83.0769230769231	88.6188865403173	87.793354774487	-0.825531765830301	1.96702880532137	2.05238973379441	1.97300531777202	-0.07938441602239	0.803520787389743	no	mid	chr2:73938952_73938954del
chr2	73938952del	TA	T	DGUOK_e2	ENSE00003565535	DGUOK_e2_del113to113	AGTTTAGTAGCAGCCTTCTCCTTCAGCCCTGATTTGGGAAGCATCCCAATACATGCTATTTGCATTGCAGCTGTGGGAAAGTCCACGTTTGTGAAGTTACTCACGAAAACTTCCCAGAATGGCACGTAGCTACAGAACCTGTAGCAACATGGCAGAATATCCAGGCTGCTGGCACCCAAAAAGTAAGTTTTTAGTTGTGGTGGGTAG	MUT4	113	113	1	A	∆1nt	∆1nt	Exon	Exon	Exon	112	89.6551724137931	76.969696969697	77.5757575757576	88.6188865403173	86.9567382576016	-1.6621482827157	1.37651617840389	2.05238973379441	1.89713907473243	-0.15525065906198	0.373839595017163	no	mid	chr2:73938952del
chr2	73938952	A	C	DGUOK_e2	ENSE00003565535	DGUOK_e2_A113C	AGTTTAGTAGCAGCCTTCTCCTTCAGCCCTGATTTGGGAAGCATCCCAATACATGCTATTTGCATTGCAGCTGTGGGAAAGTCCACGTTTGTGAAGTTACTCACGAAAACTTCCCCAGAATGGCACGTAGCTACAGAACCTGTAGCAACATGGCAGAATATCCAGGCTGCTGGCACCCAAAAAGTAAGTTTTTAGTTGTGGTGGGTAG	MUT4	113	113	1	A	C	sub	Exon	Exon	Exon	113	91.5789473684211	69.811320754717	66.1764705882353	88.6188865403173	82.8841140553629	-5.7347724849544	2.42814443180133	2.05238973379441	1.57743638111497	-0.47495335267944	0.0208196591692825	yes	neg1	chr2:73938952A>C
chr2	73938952	A	G	DGUOK_e2	ENSE00003565535	DGUOK_e2_A113G	AGTTTAGTAGCAGCCTTCTCCTTCAGCCCTGATTTGGGAAGCATCCCAATACATGCTATTTGCATTGCAGCTGTGGGAAAGTCCACGTTTGTGAAGTTACTCACGAAAACTTGCCCAGAATGGCACGTAGCTACAGAACCTGTAGCAACATGGCAGAATATCCAGGCTGCTGGCACCCAAAAAGTAAGTTTTTAGTTGTGGTGGGTAG	MUT4	113	113	1	A	G	sub	Exon	Exon	Exon	113	80.6451612903226	69.0140845070423	77.4193548387097	88.6188865403173	83.8886302487481	-4.7302562915692	2.26791200263133	2.05238973379441	1.64996487029907	-0.40242486349534	0.0522752942354264	yes	neg1	chr2:73938952A>G
chr2	73938952	A	T	DGUOK_e2	ENSE00003565535	DGUOK_e2_A113T	AGTTTAGTAGCAGCCTTCTCCTTCAGCCCTGATTTGGGAAGCATCCCAATACATGCTATTTGCATTGCAGCTGTGGGAAAGTCCACGTTTGTGAAGTTACTCACGAAAACTTTCCCAGAATGGCACGTAGCTACAGAACCTGTAGCAACATGGCAGAATATCCAGGCTGCTGGCACCCAAAAAGTAAGTTTTTAGTTGTGGTGGGTAG	MUT4	113	113	1	A	U	sub	Exon	Exon	Exon	113	82.8282828282828	65.7342657342657	82	88.6188865403173	83.1018415889191	-5.5170449513982	1.80043850377956	2.05238973379441	1.59286221650114	-0.45952751729327	0.0016619577528922	yes	neg1	chr2:73938952A>T
chr2	73938949	C	G	DGUOK_e2	ENSE00003565535	DGUOK_e2_C110G	AGTTTAGTAGCAGCCTTCTCCTTCAGCCCTGATTTGGGAAGCATCCCAATACATGCTATTTGCATTGCAGCTGTGGGAAAGTCCACGTTTGTGAAGTTACTCACGAAAAGTTACCCAGAATGGCACGTAGCTACAGAACCTGTAGCAACATGGCAGAATATCCAGGCTGCTGGCACCCAAAAAGTAAGTTTTTAGTTGTGGTGGGTAG	MUT4	110	110	1	C	G	sub	Exon	Exon	Exon	113	82.7586206896552	54.6511627906977	85	88.6188865403173	79.3497694892206	-9.2691170510967	2.60257948698749	2.05238973379441	1.34613905988609	-0.70625067390832	4.86073061347207e-05	yes	neg2	chr2:73938949C>G
chr2	73938949del	AC	A	DGUOK_e2	ENSE00003565535	DGUOK_e2_del110to110	AGTTTAGTAGCAGCCTTCTCCTTCAGCCCTGATTTGGGAAGCATCCCAATACATGCTATTTGCATTGCAGCTGTGGGAAAGTCCACGTTTGTGAAGTTACTCACGAAAATTACCCAGAATGGCACGTAGCTACAGAACCTGTAGCAACATGGCAGAATATCCAGGCTGCTGGCACCCAAAAAGTAAGTTTTTAGTTGTGGTGGGTAG	MUT4	110	110	1	C	∆1nt	∆1nt	Exon	Exon	Exon	112	92.5373134328358	81.3953488372093	84.7826086956522	88.6188865403173	90.0699789617649	1.4510924214476	1.72292048007147	2.05238973379441	2.2050243155102	0.15263458171579	0.60149939966955	no	mid	chr2:73938949del
chr2	73938949	C	T	DGUOK_e2	ENSE00003565535	DGUOK_e2_C110T	AGTTTAGTAGCAGCCTTCTCCTTCAGCCCTGATTTGGGAAGCATCCCAATACATGCTATTTGCATTGCAGCTGTGGGAAAGTCCACGTTTGTGAAGTTACTCACGAAAATTTACCCAGAATGGCACGTAGCTACAGAACCTGTAGCAACATGGCAGAATATCCAGGCTGCTGGCACCCAAAAAGTAAGTTTTTAGTTGTGGTGGGTAG	MUT4	110	110	1	C	U	sub	Exon	Exon	Exon	113	87	79.1469194312796	82.3834196891192	88.6188865403173	88.5037428778738	-0.115143662443495	1.17541874515735	2.05238973379441	2.04102332877302	-0.01136640502139	0.951487313254857	no	mid	chr2:73938949C>T	missense_variant|intron_variant	Missense	VUS/Conflicting	1
chr2	73938948_73938953del	AACTTAC	A	DGUOK_e2	ENSE00003565535	DGUOK_e2_del109to114	AGTTTAGTAGCAGCCTTCTCCTTCAGCCCTGATTTGGGAAGCATCCCAATACATGCTATTTGCATTGCAGCTGTGGGAAAGTCCACGTTTGTGAAGTTACTCACGAAACCAGAATGGCACGTAGCTACAGAACCTGTAGCAACATGGCAGAATATCCAGGCTGCTGGCACCCAAAAAGTAAGTTTTTAGTTGTGGTGGGTAG	MUT4	109	114	6	ACUUAC	∆6nt	∆6nt	Exon	Exon	Exon	107	94.7368421052632	90.9090909090909	75	88.6188865403173	90.2078937479509	1.5890072076336	3.9272359937606	2.05238973379441	2.22054036046003	0.16815062666562	0.827912238898886	no	mid	chr2:73938948_73938953del
chr2	73938948	A	C	DGUOK_e2	ENSE00003565535	DGUOK_e2_A109C	AGTTTAGTAGCAGCCTTCTCCTTCAGCCCTGATTTGGGAAGCATCCCAATACATGCTATTTGCATTGCAGCTGTGGGAAAGTCCACGTTTGTGAAGTTACTCACGAAACCTTACCCAGAATGGCACGTAGCTACAGAACCTGTAGCAACATGGCAGAATATCCAGGCTGCTGGCACCCAAAAAGTAAGTTTTTAGTTGTGGTGGGTAG	MUT4	109	109	1	A	C	sub	Exon	Exon	Exon	113	85.7142857142857	78.7878787878788	80.952380952381	88.6188865403173	88.01491920137	-0.603967338947298	1.24799850893255	2.05238973379441	1.9938437269779	-0.05854600681651	0.765066006845053	no	mid	chr2:73938948A>C
chr2	73938945del	GA	G	DGUOK_e2	ENSE00003565535	DGUOK_e2_del106to106	AGTTTAGTAGCAGCCTTCTCCTTCAGCCCTGATTTGGGAAGCATCCCAATACATGCTATTTGCATTGCAGCTGTGGGAAAGTCCACGTTTGTGAAGTTACTCACGAAACTTACCCAGAATGGCACGTAGCTACAGAACCTGTAGCAACATGGCAGAATATCCAGGCTGCTGGCACCCAAAAAGTAAGTTTTTAGTTGTGGTGGGTAG	MUT4	106	106	1	A	∆1nt	∆1nt	Exon	Exon	Exon	112	86.8852459016394	81.4457831325301	81.0623556581986	88.6188865403173	88.9361308126249	0.317244272307604	0.860600853980378	2.05238973379441	2.08423370976703	0.0318439759726199	0.83050713698109	no	mid	chr2:73938945del
chr2	73938946del	AA	A	DGUOK_e2	ENSE00003565535	DGUOK_e2_del107to107	AGTTTAGTAGCAGCCTTCTCCTTCAGCCCTGATTTGGGAAGCATCCCAATACATGCTATTTGCATTGCAGCTGTGGGAAAGTCCACGTTTGTGAAGTTACTCACGAAACTTACCCAGAATGGCACGTAGCTACAGAACCTGTAGCAACATGGCAGAATATCCAGGCTGCTGGCACCCAAAAAGTAAGTTTTTAGTTGTGGTGGGTAG	MUT4	107	107	1	A	∆1nt	∆1nt	Exon	Exon	Exon	112	86.8852459016394	81.4457831325301	81.0623556581986	88.6188865403173	88.9361308126249	0.317244272307604	0.860600853980378	2.05238973379441	2.08423370976703	0.0318439759726199	0.83050713698109	no	mid	chr2:73938946del
chr2	73938947del	AA	A	DGUOK_e2	ENSE00003565535	DGUOK_e2_del108to108	AGTTTAGTAGCAGCCTTCTCCTTCAGCCCTGATTTGGGAAGCATCCCAATACATGCTATTTGCATTGCAGCTGTGGGAAAGTCCACGTTTGTGAAGTTACTCACGAAACTTACCCAGAATGGCACGTAGCTACAGAACCTGTAGCAACATGGCAGAATATCCAGGCTGCTGGCACCCAAAAAGTAAGTTTTTAGTTGTGGTGGGTAG	MUT4	108	108	1	A	∆1nt	∆1nt	Exon	Exon	Exon	112	86.8852459016394	81.4457831325301	81.0623556581986	88.6188865403173	88.9361308126249	0.317244272307604	0.860600853980378	2.05238973379441	2.08423370976703	0.0318439759726199	0.83050713698109	no	mid	chr2:73938947del
chr2	73938948del	AA	A	DGUOK_e2	ENSE00003565535	DGUOK_e2_del109to109	AGTTTAGTAGCAGCCTTCTCCTTCAGCCCTGATTTGGGAAGCATCCCAATACATGCTATTTGCATTGCAGCTGTGGGAAAGTCCACGTTTGTGAAGTTACTCACGAAACTTACCCAGAATGGCACGTAGCTACAGAACCTGTAGCAACATGGCAGAATATCCAGGCTGCTGGCACCCAAAAAGTAAGTTTTTAGTTGTGGTGGGTAG	MUT4	109	109	1	A	∆1nt	∆1nt	Exon	Exon	Exon	112	86.8852459016394	81.4457831325301	81.0623556581986	88.6188865403173	88.9361308126249	0.317244272307604	0.860600853980378	2.05238973379441	2.08423370976703	0.0318439759726199	0.83050713698109	no	mid	chr2:73938948del
chr2	73938947_73938967del	AAACTTACCCAGAATGGCACGT	A	DGUOK_e2	ENSE00003565535	DGUOK_e2_del108to128	AGTTTAGTAGCAGCCTTCTCCTTCAGCCCTGATTTGGGAAGCATCCCAATACATGCTATTTGCATTGCAGCTGTGGGAAAGTCCACGTTTGTGAAGTTACTCACGAAAGCTACAGAACCTGTAGCAACATGGCAGAATATCCAGGCTGCTGGCACCCAAAAAGTAAGTTTTTAGTTGTGGTGGGTAG	MUT4	108	128	21	AACUUACCCAGAAUGGCACGU	∆21nt	∆21nt	Exon	Exon	Exon	92	87.1473354231975	75.3676470588235	88.3268482490272	88.6188865403173	88.1926678863175	-0.426218653999799	1.07515849235827	2.05238973379441	2.01080312494632	-0.0415866088480898	0.814579640390542	no	mid	chr2:73938947_73938967del
chr2	73938948_73938968del	AACTTACCCAGAATGGCACGTA	A	DGUOK_e2	ENSE00003565535	DGUOK_e2_del109to129	AGTTTAGTAGCAGCCTTCTCCTTCAGCCCTGATTTGGGAAGCATCCCAATACATGCTATTTGCATTGCAGCTGTGGGAAAGTCCACGTTTGTGAAGTTACTCACGAAAGCTACAGAACCTGTAGCAACATGGCAGAATATCCAGGCTGCTGGCACCCAAAAAGTAAGTTTTTAGTTGTGGTGGGTAG	MUT4	109	129	21	ACUUACCCAGAAUGGCACGUA	∆21nt	∆21nt	Exon	Exon	Exon	92	87.1473354231975	75.3676470588235	88.3268482490272	88.6188865403173	88.1926678863175	-0.426218653999799	1.07515849235827	2.05238973379441	2.01080312494632	-0.0415866088480898	0.814579640390542	no	mid	chr2:73938948_73938968del
chr2	73938948	A	G	DGUOK_e2	ENSE00003565535	DGUOK_e2_A109G	AGTTTAGTAGCAGCCTTCTCCTTCAGCCCTGATTTGGGAAGCATCCCAATACATGCTATTTGCATTGCAGCTGTGGGAAAGTCCACGTTTGTGAAGTTACTCACGAAAGCTTACCCAGAATGGCACGTAGCTACAGAACCTGTAGCAACATGGCAGAATATCCAGGCTGCTGGCACCCAAAAAGTAAGTTTTTAGTTGTGGTGGGTAG	MUT4	109	109	1	A	G	sub	Exon	Exon	Exon	113	70.7317073170732	94.8717948717949	86.9565217391305	88.6188865403173	90.0869095651165	1.4680230247992	2.71646160722231	2.05238973379441	2.2069187163471	0.15452898255269	0.757885940620897	no	mid	chr2:73938948A>G
chr2	73938948_73938950del	AACT	A	DGUOK_e2	ENSE00003565535	DGUOK_e2_del109to111	AGTTTAGTAGCAGCCTTCTCCTTCAGCCCTGATTTGGGAAGCATCCCAATACATGCTATTTGCATTGCAGCTGTGGGAAAGTCCACGTTTGTGAAGTTACTCACGAAATACCCAGAATGGCACGTAGCTACAGAACCTGTAGCAACATGGCAGAATATCCAGGCTGCTGGCACCCAAAAAGTAAGTTTTTAGTTGTGGTGGGTAG	MUT4	109	111	3	ACU	∆3nt	∆3nt	Exon	Exon	Exon	110	71.9512195121951	66.1764705882353	77.1929824561404	88.6188865403173	82.1316910483496	-6.4871954919677	2.45898764999054	2.05238973379441	1.52529525331844	-0.52709448047597	0.00699556073632873	yes	neg2	chr2:73938948_73938950del
chr2	73938948	A	T	DGUOK_e2	ENSE00003565535	DGUOK_e2_A109T	AGTTTAGTAGCAGCCTTCTCCTTCAGCCCTGATTTGGGAAGCATCCCAATACATGCTATTTGCATTGCAGCTGTGGGAAAGTCCACGTTTGTGAAGTTACTCACGAAATCTTACCCAGAATGGCACGTAGCTACAGAACCTGTAGCAACATGGCAGAATATCCAGGCTGCTGGCACCCAAAAAGTAAGTTTTTAGTTGTGGTGGGTAG	MUT4	109	109	1	A	U	sub	Exon	Exon	Exon	113	85.1239669421488	67.6923076923077	84.9056603773585	88.6188865403173	84.8275645075842	-3.7913220327331	1.73379326471336	2.05238973379441	1.72114021602824	-0.33124951776617	0.0464112357757028	yes	neg1	chr2:73938948A>T
chr2	73938947	A	C	DGUOK_e2	ENSE00003565535	DGUOK_e2_A108C	AGTTTAGTAGCAGCCTTCTCCTTCAGCCCTGATTTGGGAAGCATCCCAATACATGCTATTTGCATTGCAGCTGTGGGAAAGTCCACGTTTGTGAAGTTACTCACGAACACTTACCCAGAATGGCACGTAGCTACAGAACCTGTAGCAACATGGCAGAATATCCAGGCTGCTGGCACCCAAAAAGTAAGTTTTTAGTTGTGGTGGGTAG	MUT4	108	108	1	A	C	sub	Exon	Exon	Exon	113	83.4319526627219	88.1773399014779	73.4375	88.6188865403173	89.3172569865669	0.698370446249597	1.27377522520199	2.05238973379441	2.12356507952358	0.07117534572917	0.74593162380606	no	mid	chr2:73938947A>C
chr2	73938946_73938951del	AAAACTT	A	DGUOK_e2	ENSE00003565535	DGUOK_e2_del107to112	AGTTTAGTAGCAGCCTTCTCCTTCAGCCCTGATTTGGGAAGCATCCCAATACATGCTATTTGCATTGCAGCTGTGGGAAAGTCCACGTTTGTGAAGTTACTCACGAACCCAGAATGGCACGTAGCTACAGAACCTGTAGCAACATGGCAGAATATCCAGGCTGCTGGCACCCAAAAAGTAAGTTTTTAGTTGTGGTGGGTAG	MUT4	107	112	6	AAACUU	∆6nt	∆6nt	Exon	Exon	Exon	107	93.7888198757764	83.6363636363637	87.7049180327869	88.6188865403173	91.8027540964111	3.1838675560938	1.22382109917999	2.05238973379441	2.41584406578785	0.36345433199344	0.0721879157720465	yes	pos1	chr2:73938946_73938951del
chr2	73938947_73938952del	AAACTTA	A	DGUOK_e2	ENSE00003565535	DGUOK_e2_del108to113	AGTTTAGTAGCAGCCTTCTCCTTCAGCCCTGATTTGGGAAGCATCCCAATACATGCTATTTGCATTGCAGCTGTGGGAAAGTCCACGTTTGTGAAGTTACTCACGAACCCAGAATGGCACGTAGCTACAGAACCTGTAGCAACATGGCAGAATATCCAGGCTGCTGGCACCCAAAAAGTAAGTTTTTAGTTGTGGTGGGTAG	MUT4	108	113	6	AACUUA	∆6nt	∆6nt	Exon	Exon	Exon	107	93.7888198757764	83.6363636363637	87.7049180327869	88.6188865403173	91.8027540964111	3.1838675560938	1.22382109917999	2.05238973379441	2.41584406578785	0.36345433199344	0.0721879157720465	yes	pos1	chr2:73938947_73938952del
chr2	73938947	A	G	DGUOK_e2	ENSE00003565535	DGUOK_e2_A108G	AGTTTAGTAGCAGCCTTCTCCTTCAGCCCTGATTTGGGAAGCATCCCAATACATGCTATTTGCATTGCAGCTGTGGGAAAGTCCACGTTTGTGAAGTTACTCACGAAGACTTACCCAGAATGGCACGTAGCTACAGAACCTGTAGCAACATGGCAGAATATCCAGGCTGCTGGCACCCAAAAAGTAAGTTTTTAGTTGTGGTGGGTAG	MUT4	108	108	1	A	G	sub	Exon	Exon	Exon	113	88.1481481481482	75.3731343283582	79.6460176991151	88.6188865403173	86.8654068350445	-1.7534797052728	1.54042328472936	2.05238973379441	1.88911042356653	-0.16327931022788	0.399748583909213	no	mid	chr2:73938947A>G
chr2	73938947	A	T	DGUOK_e2	ENSE00003565535	DGUOK_e2_A108T	AGTTTAGTAGCAGCCTTCTCCTTCAGCCCTGATTTGGGAAGCATCCCAATACATGCTATTTGCATTGCAGCTGTGGGAAAGTCCACGTTTGTGAAGTTACTCACGAATACTTACCCAGAATGGCACGTAGCTACAGAACCTGTAGCAACATGGCAGAATATCCAGGCTGCTGGCACCCAAAAAGTAAGTTTTTAGTTGTGGTGGGTAG	MUT4	108	108	1	A	U	sub	Exon	Exon	Exon	113	93.4579439252336	81.5533980582524	94.2028985507246	88.6188865403173	91.594697055341	2.9758105150237	1.44517430699863	2.05238973379441	2.38851056799832	0.33612083420391	0.171159419129524	no	mid	chr2:73938947A>T
chr2	73938947_73938949del	AAAC	A	DGUOK_e2	ENSE00003565535	DGUOK_e2_del108to110	AGTTTAGTAGCAGCCTTCTCCTTCAGCCCTGATTTGGGAAGCATCCCAATACATGCTATTTGCATTGCAGCTGTGGGAAAGTCCACGTTTGTGAAGTTACTCACGAATTACCCAGAATGGCACGTAGCTACAGAACCTGTAGCAACATGGCAGAATATCCAGGCTGCTGGCACCCAAAAAGTAAGTTTTTAGTTGTGGTGGGTAG	MUT4	108	110	3	AAC	∆3nt	∆3nt	Exon	Exon	Exon	110	90.8108108108108	82.6086956521739	83.6158192090396	88.6188865403173	90.1599789559633	1.54109241564601	1.1289870210665	2.05238973379441	2.21512778664032	0.16273805284591	0.373839595017163	no	mid	chr2:73938947_73938949del
chr2	73938946	A	C	DGUOK_e2	ENSE00003565535	DGUOK_e2_A107C	AGTTTAGTAGCAGCCTTCTCCTTCAGCCCTGATTTGGGAAGCATCCCAATACATGCTATTTGCATTGCAGCTGTGGGAAAGTCCACGTTTGTGAAGTTACTCACGACAACTTACCCAGAATGGCACGTAGCTACAGAACCTGTAGCAACATGGCAGAATATCCAGGCTGCTGGCACCCAAAAAGTAAGTTTTTAGTTGTGGTGGGTAG	MUT4	107	107	1	A	C	sub	Exon	Exon	Exon	113	90.7894736842105	83.5051546391753	84.9462365591398	88.6188865403173	90.7145304755668	2.0956439352495	1.44772682223011	2.05238973379441	2.27926678640387	0.22687705260946	0.351742603134673	no	mid	chr2:73938946A>C
chr2	73938945_73938947del	GAAA	G	DGUOK_e2	ENSE00003565535	DGUOK_e2_del106to108	AGTTTAGTAGCAGCCTTCTCCTTCAGCCCTGATTTGGGAAGCATCCCAATACATGCTATTTGCATTGCAGCTGTGGGAAAGTCCACGTTTGTGAAGTTACTCACGACTTACCCAGAATGGCACGTAGCTACAGAACCTGTAGCAACATGGCAGAATATCCAGGCTGCTGGCACCCAAAAAGTAAGTTTTTAGTTGTGGTGGGTAG	MUT4	106	108	3	AAA	∆3nt	∆3nt	Exon	Exon	Exon	110	87.9668049792531	85.9477124183007	85.2830188679245	88.6188865403173	91.3719036547292	2.7530171144119	0.87391403664531	2.05238973379441	2.35991413631753	0.30752440252312	0.0212654873788374	yes	pos1	chr2:73938945_73938947del
chr2	73938946_73938948del	AAAA	A	DGUOK_e2	ENSE00003565535	DGUOK_e2_del107to109	AGTTTAGTAGCAGCCTTCTCCTTCAGCCCTGATTTGGGAAGCATCCCAATACATGCTATTTGCATTGCAGCTGTGGGAAAGTCCACGTTTGTGAAGTTACTCACGACTTACCCAGAATGGCACGTAGCTACAGAACCTGTAGCAACATGGCAGAATATCCAGGCTGCTGGCACCCAAAAAGTAAGTTTTTAGTTGTGGTGGGTAG	MUT4	107	109	3	AAA	∆3nt	∆3nt	Exon	Exon	Exon	110	87.9668049792531	85.9477124183007	85.2830188679245	88.6188865403173	91.3719036547292	2.7530171144119	0.87391403664531	2.05238973379441	2.35991413631753	0.30752440252312	0.0212654873788374	yes	pos1	chr2:73938946_73938948del
chr2	73938946	A	G	DGUOK_e2	ENSE00003565535	DGUOK_e2_A107G	AGTTTAGTAGCAGCCTTCTCCTTCAGCCCTGATTTGGGAAGCATCCCAATACATGCTATTTGCATTGCAGCTGTGGGAAAGTCCACGTTTGTGAAGTTACTCACGAGAACTTACCCAGAATGGCACGTAGCTACAGAACCTGTAGCAACATGGCAGAATATCCAGGCTGCTGGCACCCAAAAAGTAAGTTTTTAGTTGTGGTGGGTAG	MUT4	107	107	1	A	G	sub	Exon	Exon	Exon	113	86.3013698630137	81.7204301075269	77.6119402985075	88.6188865403173	88.2965398847739	-0.322346655543404	1.75392968137323	2.05238973379441	2.02081638651278	-0.03157334728163	0.906913172156449	no	mid	chr2:73938946A>G
chr2	73938946	A	T	DGUOK_e2	ENSE00003565535	DGUOK_e2_A107T	AGTTTAGTAGCAGCCTTCTCCTTCAGCCCTGATTTGGGAAGCATCCCAATACATGCTATTTGCATTGCAGCTGTGGGAAAGTCCACGTTTGTGAAGTTACTCACGATAACTTACCCAGAATGGCACGTAGCTACAGAACCTGTAGCAACATGGCAGAATATCCAGGCTGCTGGCACCCAAAAAGTAAGTTTTTAGTTGTGGTGGGTAG	MUT4	107	107	1	A	U	sub	Exon	Exon	Exon	113	92.4242424242424	76.3888888888889	83.0508474576271	88.6188865403173	88.3449274317932	-0.273959108524102	1.9035918100206	2.05238973379441	2.02550728382319	-0.0268824499712199	0.927993257019429	no	mid	chr2:73938946A>T
chr2	73938946_73938966del	AAAACTTACCCAGAATGGCACG	A	DGUOK_e2	ENSE00003565535	DGUOK_e2_del107to127	AGTTTAGTAGCAGCCTTCTCCTTCAGCCCTGATTTGGGAAGCATCCCAATACATGCTATTTGCATTGCAGCTGTGGGAAAGTCCACGTTTGTGAAGTTACTCACGATAGCTACAGAACCTGTAGCAACATGGCAGAATATCCAGGCTGCTGGCACCCAAAAAGTAAGTTTTTAGTTGTGGTGGGTAG	MUT4	107	127	21	AAACUUACCCAGAAUGGCACG	∆21nt	∆21nt	Exon	Exon	Exon	92	86.3095238095238	78.7524366471735	80.1488833746898	88.6188865403173	87.6992702674833	-0.919616272834001	0.859462118637332	2.05238973379441	1.96425499009682	-0.0881347436975899	0.4552052461205	no	mid	chr2:73938946_73938966del
chr2	73938945	A	C	DGUOK_e2	ENSE00003565535	DGUOK_e2_A106C	AGTTTAGTAGCAGCCTTCTCCTTCAGCCCTGATTTGGGAAGCATCCCAATACATGCTATTTGCATTGCAGCTGTGGGAAAGTCCACGTTTGTGAAGTTACTCACGCAAACTTACCCAGAATGGCACGTAGCTACAGAACCTGTAGCAACATGGCAGAATATCCAGGCTGCTGGCACCCAAAAAGTAAGTTTTTAGTTGTGGTGGGTAG	MUT4	106	106	1	A	C	sub	Exon	Exon	Exon	113	95.8333333333333	84.2105263157895	85.2272727272727	88.6188865403173	91.554327918004	2.9354413776867	1.30310193516323	2.05238973379441	2.38327841330594	0.33088867951153	0.126031293766466	no	mid	chr2:73938945A>C
chr2	73938945	A	G	DGUOK_e2	ENSE00003565535	DGUOK_e2_A106G	AGTTTAGTAGCAGCCTTCTCCTTCAGCCCTGATTTGGGAAGCATCCCAATACATGCTATTTGCATTGCAGCTGTGGGAAAGTCCACGTTTGTGAAGTTACTCACGGAAACTTACCCAGAATGGCACGTAGCTACAGAACCTGTAGCAACATGGCAGAATATCCAGGCTGCTGGCACCCAAAAAGTAAGTTTTTAGTTGTGGTGGGTAG	MUT4	106	106	1	A	G	sub	Exon	Exon	Exon	113	95.2380952380952	81.8181818181818	64.5161290322581	88.6188865403173	84.577429271757	-4.0414572685603	3.6647951207148	2.05238973379441	1.70183536940461	-0.3505543643898	0.380393000734492	no	mid	chr2:73938945A>G
chr2	73938945_73938965del	GAAAACTTACCCAGAATGGCAC	G	DGUOK_e2	ENSE00003565535	DGUOK_e2_del106to126	AGTTTAGTAGCAGCCTTCTCCTTCAGCCCTGATTTGGGAAGCATCCCAATACATGCTATTTGCATTGCAGCTGTGGGAAAGTCCACGTTTGTGAAGTTACTCACGGTAGCTACAGAACCTGTAGCAACATGGCAGAATATCCAGGCTGCTGGCACCCAAAAAGTAAGTTTTTAGTTGTGGTGGGTAG	MUT4	106	126	21	AAAACUUACCCAGAAUGGCAC	∆21nt	∆21nt	Exon	Exon	Exon	92	86.0879904875149	77.6923076923077	79.4906166219839	88.6188865403173	87.0393903643228	-1.5794961759945	0.69765832641873	2.05238973379441	1.90444604938904	-0.14794368440537	0.0582038387245032	yes	neg1	chr2:73938945_73938965del
chr2	73938945	A	T	DGUOK_e2	ENSE00003565535	DGUOK_e2_A106T	AGTTTAGTAGCAGCCTTCTCCTTCAGCCCTGATTTGGGAAGCATCCCAATACATGCTATTTGCATTGCAGCTGTGGGAAAGTCCACGTTTGTGAAGTTACTCACGTAAACTTACCCAGAATGGCACGTAGCTACAGAACCTGTAGCAACATGGCAGAATATCCAGGCTGCTGGCACCCAAAAAGTAAGTTTTTAGTTGTGGTGGGTAG	MUT4	106	106	1	A	U	sub	Exon	Exon	Exon	113	73.6842105263158	70.5128205128205	71.830985915493	88.6188865403173	82.5423110898869	-6.0765754504304	2.27020918554718	2.05238973379441	1.55353084674459	-0.49885888704982	0.00662332501900445	yes	neg1	chr2:73938945A>T
chr2	73938945_73938950del	GAAAACT	G	DGUOK_e2	ENSE00003565535	DGUOK_e2_del106to111	AGTTTAGTAGCAGCCTTCTCCTTCAGCCCTGATTTGGGAAGCATCCCAATACATGCTATTTGCATTGCAGCTGTGGGAAAGTCCACGTTTGTGAAGTTACTCACGTACCCAGAATGGCACGTAGCTACAGAACCTGTAGCAACATGGCAGAATATCCAGGCTGCTGGCACCCAAAAAGTAAGTTTTTAGTTGTGGTGGGTAG	MUT4	106	111	6	AAAACU	∆6nt	∆6nt	Exon	Exon	Exon	107	95.1219512195122	90	76.7441860465116	88.6188865403173	90.4980192723456	1.8791327320283	2.08292404611237	2.05238973379441	2.25382768945124	0.20143795565683	0.581094729022524	no	mid	chr2:73938945_73938950del
chr2	73938944	G	T	DGUOK_e2	ENSE00003565535	DGUOK_e2_G105T	AGTTTAGTAGCAGCCTTCTCCTTCAGCCCTGATTTGGGAAGCATCCCAATACATGCTATTTGCATTGCAGCTGTGGGAAAGTCCACGTTTGTGAAGTTACTCACTAAAACTTACCCAGAATGGCACGTAGCTACAGAACCTGTAGCAACATGGCAGAATATCCAGGCTGCTGGCACCCAAAAAGTAAGTTTTTAGTTGTGGTGGGTAG	MUT4	105	105	1	G	U	sub	Exon	Exon	Exon	113	77.1428571428571	67.3913043478261	71.1111111111111	88.6188865403173	81.7202913538841	-6.8985951864332	2.88077843898432	2.05238973379441	1.49751070771061	-0.5548790260838	0.0156027008845418	yes	neg2	chr2:73938944G>T
chr2	73938942_73938947del	CACGAAA	C	DGUOK_e2	ENSE00003565535	DGUOK_e2_del103to108	AGTTTAGTAGCAGCCTTCTCCTTCAGCCCTGATTTGGGAAGCATCCCAATACATGCTATTTGCATTGCAGCTGTGGGAAAGTCCACGTTTGTGAAGTTACTCACTTACCCAGAATGGCACGTAGCTACAGAACCTGTAGCAACATGGCAGAATATCCAGGCTGCTGGCACCCAAAAAGTAAGTTTTTAGTTGTGGTGGGTAG	MUT4	103	108	6	ACGAAA	∆6nt	∆6nt	Exon	Exon	Exon	107	87.0229007633588	78	75.9825327510917	88.6188865403173	86.7351784813147	-1.8837080590026	1.18791377199352	2.05238973379441	1.87774401854514	-0.17464571524927	0.207920342158745	no	mid	chr2:73938942_73938947del
chr2	73938943_73938948del	ACGAAAA	A	DGUOK_e2	ENSE00003565535	DGUOK_e2_del104to109	AGTTTAGTAGCAGCCTTCTCCTTCAGCCCTGATTTGGGAAGCATCCCAATACATGCTATTTGCATTGCAGCTGTGGGAAAGTCCACGTTTGTGAAGTTACTCACTTACCCAGAATGGCACGTAGCTACAGAACCTGTAGCAACATGGCAGAATATCCAGGCTGCTGGCACCCAAAAAGTAAGTTTTTAGTTGTGGTGGGTAG	MUT4	104	109	6	CGAAAA	∆6nt	∆6nt	Exon	Exon	Exon	107	87.0229007633588	78	75.9825327510917	88.6188865403173	86.7351784813147	-1.8837080590026	1.18791377199352	2.05238973379441	1.87774401854514	-0.17464571524927	0.207920342158745	no	mid	chr2:73938943_73938948del
chr2	73938944_73938949del	CGAAAAC	C	DGUOK_e2	ENSE00003565535	DGUOK_e2_del105to110	AGTTTAGTAGCAGCCTTCTCCTTCAGCCCTGATTTGGGAAGCATCCCAATACATGCTATTTGCATTGCAGCTGTGGGAAAGTCCACGTTTGTGAAGTTACTCACTTACCCAGAATGGCACGTAGCTACAGAACCTGTAGCAACATGGCAGAATATCCAGGCTGCTGGCACCCAAAAAGTAAGTTTTTAGTTGTGGTGGGTAG	MUT4	105	110	6	GAAAAC	∆6nt	∆6nt	Exon	Exon	Exon	107	87.0229007633588	78	75.9825327510917	88.6188865403173	86.7351784813147	-1.8837080590026	1.18791377199352	2.05238973379441	1.87774401854514	-0.17464571524927	0.207920342158745	no	mid	chr2:73938944_73938949del
chr2	73938943del	AC	A	DGUOK_e2	ENSE00003565535	DGUOK_e2_del104to104	AGTTTAGTAGCAGCCTTCTCCTTCAGCCCTGATTTGGGAAGCATCCCAATACATGCTATTTGCATTGCAGCTGTGGGAAAGTCCACGTTTGTGAAGTTACTCAGAAAACTTACCCAGAATGGCACGTAGCTACAGAACCTGTAGCAACATGGCAGAATATCCAGGCTGCTGGCACCCAAAAAGTAAGTTTTTAGTTGTGGTGGGTAG	MUT4	104	104	1	C	∆1nt	∆1nt	Exon	Exon	Exon	112	91.1111111111111	77.7227722772277	80.8383233532934	88.6188865403173	87.9366691411405	-0.682217399176799	1.24035063623727	2.05238973379441	1.98644654275763	-0.0659431910367798	0.725701720665778	no	mid	chr2:73938943del
chr2	73938943	C	G	DGUOK_e2	ENSE00003565535	DGUOK_e2_C104G	AGTTTAGTAGCAGCCTTCTCCTTCAGCCCTGATTTGGGAAGCATCCCAATACATGCTATTTGCATTGCAGCTGTGGGAAAGTCCACGTTTGTGAAGTTACTCAGGAAAACTTACCCAGAATGGCACGTAGCTACAGAACCTGTAGCAACATGGCAGAATATCCAGGCTGCTGGCACCCAAAAAGTAAGTTTTTAGTTGTGGTGGGTAG	MUT4	104	104	1	C	G	sub	Exon	Exon	Exon	113	92.1052631578947	78.6764705882353	83.7037037037037	88.6188865403173	89.1552282546424	0.536341714325106	1.33991057751236	2.05238973379441	2.10669589111882	0.0543061573244099	0.820096303182394	no	mid	chr2:73938943C>G	missense_variant|intron_variant	Missense	VUS/Conflicting	2
chr2	73938943	C	T	DGUOK_e2	ENSE00003565535	DGUOK_e2_C104T	AGTTTAGTAGCAGCCTTCTCCTTCAGCCCTGATTTGGGAAGCATCCCAATACATGCTATTTGCATTGCAGCTGTGGGAAAGTCCACGTTTGTGAAGTTACTCATGAAAACTTACCCAGAATGGCACGTAGCTACAGAACCTGTAGCAACATGGCAGAATATCCAGGCTGCTGGCACCCAAAAAGTAAGTTTTTAGTTGTGGTGGGTAG	MUT4	104	104	1	C	U	sub	Exon	Exon	Exon	113	82.7586206896552	84.9056603773585	69.2307692307692	88.6188865403173	86.8283098647848	-1.7905766755325	2.40632833407145	2.05238973379441	1.88586287927471	-0.1665268545197	0.60149939966955	no	mid	chr2:73938943C>T	missense_variant|intron_variant	Missense	VUS/Conflicting	1
chr2	73938942_73938962del	CACGAAAACTTACCCAGAATGG	C	DGUOK_e2	ENSE00003565535	DGUOK_e2_del103to123	AGTTTAGTAGCAGCCTTCTCCTTCAGCCCTGATTTGGGAAGCATCCCAATACATGCTATTTGCATTGCAGCTGTGGGAAAGTCCACGTTTGTGAAGTTACTCCACGTAGCTACAGAACCTGTAGCAACATGGCAGAATATCCAGGCTGCTGGCACCCAAAAAGTAAGTTTTTAGTTGTGGTGGGTAG	MUT4	103	123	21	ACGAAAACUUACCCAGAAUGG	∆21nt	∆21nt	Exon	Exon	Exon	92	87.8220140515223	88.715953307393	78.2383419689119	88.6188865403173	91.0096139129138	2.3907273725965	0.75992569517238	2.05238973379441	2.31480935448662	0.26241962069221	0.0189665660662446	yes	pos1	chr2:73938942_73938962del
chr2	73938942	A	C	DGUOK_e2	ENSE00003565535	DGUOK_e2_A103C	AGTTTAGTAGCAGCCTTCTCCTTCAGCCCTGATTTGGGAAGCATCCCAATACATGCTATTTGCATTGCAGCTGTGGGAAAGTCCACGTTTGTGAAGTTACTCCCGAAAACTTACCCAGAATGGCACGTAGCTACAGAACCTGTAGCAACATGGCAGAATATCCAGGCTGCTGGCACCCAAAAAGTAAGTTTTTAGTTGTGGTGGGTAG	MUT4	103	103	1	A	C	sub	Exon	Exon	Exon	113	90.9090909090909	90.5882352941177	88.7931034482759	88.6188865403173	93.4599629288931	4.84107638857581	1.1761537429002	2.05238973379441	2.65959030680207	0.60720057300766	0.00675566046736752	yes	pos2	chr2:73938942A>C
chr2	73938942del	CA	C	DGUOK_e2	ENSE00003565535	DGUOK_e2_del103to103	AGTTTAGTAGCAGCCTTCTCCTTCAGCCCTGATTTGGGAAGCATCCCAATACATGCTATTTGCATTGCAGCTGTGGGAAAGTCCACGTTTGTGAAGTTACTCCGAAAACTTACCCAGAATGGCACGTAGCTACAGAACCTGTAGCAACATGGCAGAATATCCAGGCTGCTGGCACCCAAAAAGTAAGTTTTTAGTTGTGGTGGGTAG	MUT4	103	103	1	A	∆1nt	∆1nt	Exon	Exon	Exon	112	85.8064516129032	81.4432989690722	85.7142857142857	88.6188865403173	89.86561886611	1.2467323257927	1.54577050366968	2.05238973379441	2.18238171503108	0.12999198123667	0.615785750324807	no	mid	chr2:73938942del
chr2	73938942	A	G	DGUOK_e2	ENSE00003565535	DGUOK_e2_A103G	AGTTTAGTAGCAGCCTTCTCCTTCAGCCCTGATTTGGGAAGCATCCCAATACATGCTATTTGCATTGCAGCTGTGGGAAAGTCCACGTTTGTGAAGTTACTCGCGAAAACTTACCCAGAATGGCACGTAGCTACAGAACCTGTAGCAACATGGCAGAATATCCAGGCTGCTGGCACCCAAAAAGTAAGTTTTTAGTTGTGGTGGGTAG	MUT4	103	103	1	A	G	sub	Exon	Exon	Exon	113	92.8571428571429	77.7777777777778	86.3636363636364	88.6188865403173	90.0917421596544	1.4728556193371	1.64635318387897	2.05238973379441	2.20745997372907	0.15507023993466	0.57689614893096	no	mid	chr2:73938942A>G
chr2	73938942	A	T	DGUOK_e2	ENSE00003565535	DGUOK_e2_A103T	AGTTTAGTAGCAGCCTTCTCCTTCAGCCCTGATTTGGGAAGCATCCCAATACATGCTATTTGCATTGCAGCTGTGGGAAAGTCCACGTTTGTGAAGTTACTCTCGAAAACTTACCCAGAATGGCACGTAGCTACAGAACCTGTAGCAACATGGCAGAATATCCAGGCTGCTGGCACCCAAAAAGTAAGTTTTTAGTTGTGGTGGGTAG	MUT4	103	103	1	A	U	sub	Exon	Exon	Exon	113	92.8571428571429	84.8958333333333	82.5726141078838	88.6188865403173	90.6917095586622	2.0728230183449	1.03580012898619	2.05238973379441	2.27656049949402	0.22417076569961	0.162403119421477	no	mid	chr2:73938942A>T
chr2	73938941_73938943del	TCAC	T	DGUOK_e2	ENSE00003565535	DGUOK_e2_del102to104	AGTTTAGTAGCAGCCTTCTCCTTCAGCCCTGATTTGGGAAGCATCCCAATACATGCTATTTGCATTGCAGCTGTGGGAAAGTCCACGTTTGTGAAGTTACTGAAAACTTACCCAGAATGGCACGTAGCTACAGAACCTGTAGCAACATGGCAGAATATCCAGGCTGCTGGCACCCAAAAAGTAAGTTTTTAGTTGTGGTGGGTAG	MUT4	102	104	3	CAC	∆3nt	∆3nt	Exon	Exon	Exon	110	92.9292929292929	88.4057971014493	73.6111111111111	88.6188865403173	89.2922699114563	0.673383371139003	1.80303675257147	2.05238973379441	2.12094900217739	0.0685592683829799	0.83050713698109	no	mid	chr2:73938941_73938943del
chr2	73938941	C	G	DGUOK_e2	ENSE00003565535	DGUOK_e2_C102G	AGTTTAGTAGCAGCCTTCTCCTTCAGCCCTGATTTGGGAAGCATCCCAATACATGCTATTTGCATTGCAGCTGTGGGAAAGTCCACGTTTGTGAAGTTACTGACGAAAACTTACCCAGAATGGCACGTAGCTACAGAACCTGTAGCAACATGGCAGAATATCCAGGCTGCTGGCACCCAAAAAGTAAGTTTTTAGTTGTGGTGGGTAG	MUT4	102	102	1	C	G	sub	Exon	Exon	Exon	113	90.3083700440529	85.4922279792746	86.3636363636364	88.6188865403173	91.6044150393661	2.98552849904881	1.04528056946239	2.05238973379441	2.38977350188959	0.33738376809518	0.0442427543916823	yes	pos1	chr2:73938941C>G	intron_variant|synonymous_variant	Synonymous	Likely Benign	1
chr2	73938941_73938961del	TCACGAAAACTTACCCAGAATG	T	DGUOK_e2	ENSE00003565535	DGUOK_e2_del102to122	AGTTTAGTAGCAGCCTTCTCCTTCAGCCCTGATTTGGGAAGCATCCCAATACATGCTATTTGCATTGCAGCTGTGGGAAAGTCCACGTTTGTGAAGTTACTGCACGTAGCTACAGAACCTGTAGCAACATGGCAGAATATCCAGGCTGCTGGCACCCAAAAAGTAAGTTTTTAGTTGTGGTGGGTAG	MUT4	102	122	21	CACGAAAACUUACCCAGAAUG	∆21nt	∆21nt	Exon	Exon	Exon	92	86.2190812720848	78.0487804878049	73.7003058103976	88.6188865403173	86.1742991649848	-2.4445873753325	1.08546939605175	2.05238973379441	1.82984274024072	-0.22254699355369	0.0501354639152666	yes	neg1	chr2:73938941_73938961del
chr2	73938941	C	T	DGUOK_e2	ENSE00003565535	DGUOK_e2_C102T	AGTTTAGTAGCAGCCTTCTCCTTCAGCCCTGATTTGGGAAGCATCCCAATACATGCTATTTGCATTGCAGCTGTGGGAAAGTCCACGTTTGTGAAGTTACTTACGAAAACTTACCCAGAATGGCACGTAGCTACAGAACCTGTAGCAACATGGCAGAATATCCAGGCTGCTGGCACCCAAAAAGTAAGTTTTTAGTTGTGGTGGGTAG	MUT4	102	102	1	C	U	sub	Exon	Exon	Exon	113	100	93.75	71.4285714285714	88.6188865403173	88.8774104887765	0.258523948459199	3.08271827438059	2.05238973379441	2.07827987856535	0.0258901447709401	0.958388306792596	no	mid	chr2:73938941C>T
chr2	73938939	C	G	DGUOK_e2	ENSE00003565535	DGUOK_e2_C100G	AGTTTAGTAGCAGCCTTCTCCTTCAGCCCTGATTTGGGAAGCATCCCAATACATGCTATTTGCATTGCAGCTGTGGGAAAGTCCACGTTTGTGAAGTTAGTCACGAAAACTTACCCAGAATGGCACGTAGCTACAGAACCTGTAGCAACATGGCAGAATATCCAGGCTGCTGGCACCCAAAAAGTAAGTTTTTAGTTGTGGTGGGTAG	MUT4	100	100	1	C	G	sub	Exon	Exon	Exon	113	83.6734693877551	79.0697674418605	68.5393258426966	88.6188865403173	84.9479178959603	-3.670968644357	1.96426870890421	2.05238973379441	1.73052201064907	-0.32186772314534	0.095777253545314	yes	neg1	chr2:73938939C>G
chr2	73938939del	AC	A	DGUOK_e2	ENSE00003565535	DGUOK_e2_del100to100	AGTTTAGTAGCAGCCTTCTCCTTCAGCCCTGATTTGGGAAGCATCCCAATACATGCTATTTGCATTGCAGCTGTGGGAAAGTCCACGTTTGTGAAGTTATCACGAAAACTTACCCAGAATGGCACGTAGCTACAGAACCTGTAGCAACATGGCAGAATATCCAGGCTGCTGGCACCCAAAAAGTAAGTTTTTAGTTGTGGTGGGTAG	MUT4	100	100	1	C	∆1nt	∆1nt	Exon	Exon	Exon	112	82.3204419889503	81.0975609756098	83.9160839160839	88.6188865403173	89.1926762525934	0.573789712276096	1.27798811357452	2.05238973379441	2.11057490235628	0.0581851685618702	0.801093452142761	no	mid	chr2:73938939del
chr2	73938938_73938958del	TACTCACGAAAACTTACCCAGA	T	DGUOK_e2	ENSE00003565535	DGUOK_e2_del99to119	AGTTTAGTAGCAGCCTTCTCCTTCAGCCCTGATTTGGGAAGCATCCCAATACATGCTATTTGCATTGCAGCTGTGGGAAAGTCCACGTTTGTGAAGTTATGGCACGTAGCTACAGAACCTGTAGCAACATGGCAGAATATCCAGGCTGCTGGCACCCAAAAAGTAAGTTTTTAGTTGTGGTGGGTAG	MUT4	99	119	21	ACUCACGAAAACUUACCCAGA	∆21nt	∆21nt	Exon	Exon	Exon	92	87.9699248120301	87.8787878787879	85.2173913043478	88.6188865403173	91.9120587217215	3.2931721814042	1.13606718064088	2.05238973379441	2.43045801510107	0.37806828130666	0.0446290277820538	yes	pos1	chr2:73938938_73938958del
chr2	73938939_73938959del	ACTCACGAAAACTTACCCAGAA	A	DGUOK_e2	ENSE00003565535	DGUOK_e2_del100to120	AGTTTAGTAGCAGCCTTCTCCTTCAGCCCTGATTTGGGAAGCATCCCAATACATGCTATTTGCATTGCAGCTGTGGGAAAGTCCACGTTTGTGAAGTTATGGCACGTAGCTACAGAACCTGTAGCAACATGGCAGAATATCCAGGCTGCTGGCACCCAAAAAGTAAGTTTTTAGTTGTGGTGGGTAG	MUT4	100	120	21	CUCACGAAAACUUACCCAGAA	∆21nt	∆21nt	Exon	Exon	Exon	92	87.9699248120301	87.8787878787879	85.2173913043478	88.6188865403173	91.9120587217215	3.2931721814042	1.13606718064088	2.05238973379441	2.43045801510107	0.37806828130666	0.0446290277820538	yes	pos1	chr2:73938939_73938959del
chr2	73938939	C	T	DGUOK_e2	ENSE00003565535	DGUOK_e2_C100T	AGTTTAGTAGCAGCCTTCTCCTTCAGCCCTGATTTGGGAAGCATCCCAATACATGCTATTTGCATTGCAGCTGTGGGAAAGTCCACGTTTGTGAAGTTATTCACGAAAACTTACCCAGAATGGCACGTAGCTACAGAACCTGTAGCAACATGGCAGAATATCCAGGCTGCTGGCACCCAAAAAGTAAGTTTTTAGTTGTGGTGGGTAG	MUT4	100	100	1	C	U	sub	Exon	Exon	Exon	113	78.4615384615385	78.5714285714286	80	88.6188865403173	87.0210618382741	-1.59782470204319	2.39378787331791	2.05238973379441	1.90282227724313	-0.14956745655128	0.64839617187308	no	mid	chr2:73938939C>T
chr2	73938937_73938939del	TTAC	T	DGUOK_e2	ENSE00003565535	DGUOK_e2_del98to100	AGTTTAGTAGCAGCCTTCTCCTTCAGCCCTGATTTGGGAAGCATCCCAATACATGCTATTTGCATTGCAGCTGTGGGAAAGTCCACGTTTGTGAAGTTCACGAAAACTTACCCAGAATGGCACGTAGCTACAGAACCTGTAGCAACATGGCAGAATATCCAGGCTGCTGGCACCCAAAAAGTAAGTTTTTAGTTGTGGTGGGTAG	MUT4	98	100	3	UAC	∆3nt	∆3nt	Exon	Exon	Exon	110	89.8989898989899	88.6792452830189	89.873417721519	88.6188865403173	93.1374063460599	4.51851980574261	1.42523215272391	2.05238973379441	2.60799043638751	0.5556007025931	0.0426248613406	yes	pos2	chr2:73938937_73938939del
chr2	73938938_73938940del	TACT	T	DGUOK_e2	ENSE00003565535	DGUOK_e2_del99to101	AGTTTAGTAGCAGCCTTCTCCTTCAGCCCTGATTTGGGAAGCATCCCAATACATGCTATTTGCATTGCAGCTGTGGGAAAGTCCACGTTTGTGAAGTTCACGAAAACTTACCCAGAATGGCACGTAGCTACAGAACCTGTAGCAACATGGCAGAATATCCAGGCTGCTGGCACCCAAAAAGTAAGTTTTTAGTTGTGGTGGGTAG	MUT4	99	101	3	ACU	∆3nt	∆3nt	Exon	Exon	Exon	110	89.8989898989899	88.6792452830189	89.873417721519	88.6188865403173	93.1374063460599	4.51851980574261	1.42523215272391	2.05238973379441	2.60799043638751	0.5556007025931	0.0426248613406	yes	pos2	chr2:73938938_73938940del
chr2	73938938	A	C	DGUOK_e2	ENSE00003565535	DGUOK_e2_A99C	AGTTTAGTAGCAGCCTTCTCCTTCAGCCCTGATTTGGGAAGCATCCCAATACATGCTATTTGCATTGCAGCTGTGGGAAAGTCCACGTTTGTGAAGTTCCTCACGAAAACTTACCCAGAATGGCACGTAGCTACAGAACCTGTAGCAACATGGCAGAATATCCAGGCTGCTGGCACCCAAAAAGTAAGTTTTTAGTTGTGGTGGGTAG	MUT4	99	99	1	A	C	sub	Exon	Exon	Exon	113	87.5	85.7142857142857	94.4444444444444	88.6188865403173	91.8386615138173	3.2197749735	3.16851440517381	2.05238973379441	2.42062517266193	0.36823543886752	0.564934603961954	no	mid	chr2:73938938A>C
chr2	73938938del	TA	T	DGUOK_e2	ENSE00003565535	DGUOK_e2_del99to99	AGTTTAGTAGCAGCCTTCTCCTTCAGCCCTGATTTGGGAAGCATCCCAATACATGCTATTTGCATTGCAGCTGTGGGAAAGTCCACGTTTGTGAAGTTCTCACGAAAACTTACCCAGAATGGCACGTAGCTACAGAACCTGTAGCAACATGGCAGAATATCCAGGCTGCTGGCACCCAAAAAGTAAGTTTTTAGTTGTGGTGGGTAG	MUT4	99	99	1	A	∆1nt	∆1nt	Exon	Exon	Exon	112	82.0512820512821	80.4878048780488	70.6896551724138	88.6188865403173	86.1193943679828	-2.49949217233449	2.04603573693684	2.05238973379441	1.82524205249397	-0.22714768130044	0.348830220707525	no	mid	chr2:73938938del
chr2	73938938_73938943del	TACTCAC	T	DGUOK_e2	ENSE00003565535	DGUOK_e2_del99to104	AGTTTAGTAGCAGCCTTCTCCTTCAGCCCTGATTTGGGAAGCATCCCAATACATGCTATTTGCATTGCAGCTGTGGGAAAGTCCACGTTTGTGAAGTTGAAAACTTACCCAGAATGGCACGTAGCTACAGAACCTGTAGCAACATGGCAGAATATCCAGGCTGCTGGCACCCAAAAAGTAAGTTTTTAGTTGTGGTGGGTAG	MUT4	99	104	6	ACUCAC	∆6nt	∆6nt	Exon	Exon	Exon	107	84.070796460177	77.6978417266187	76.3888888888889	88.6188865403173	86.5566922422559	-2.0621942980614	1.50292152773893	2.05238973379441	1.86231818315897	-0.19007155063544	0.286957795865049	no	mid	chr2:73938938_73938943del
chr2	73938938	A	G	DGUOK_e2	ENSE00003565535	DGUOK_e2_A99G	AGTTTAGTAGCAGCCTTCTCCTTCAGCCCTGATTTGGGAAGCATCCCAATACATGCTATTTGCATTGCAGCTGTGGGAAAGTCCACGTTTGTGAAGTTGCTCACGAAAACTTACCCAGAATGGCACGTAGCTACAGAACCTGTAGCAACATGGCAGAATATCCAGGCTGCTGGCACCCAAAAAGTAAGTTTTTAGTTGTGGTGGGTAG	MUT4	99	99	1	A	G	sub	Exon	Exon	Exon	113	95.6521739130435	52.9411764705882	68	88.6188865403173	79.4265282920372	-9.1923582482801	4.49538839635403	2.05238973379441	1.3508299571965	-0.70155977659791	0.0372055494232334	yes	neg2	chr2:73938938A>G	intron_variant|synonymous_variant	Synonymous	Likely Benign	1
chr2	73938938	A	T	DGUOK_e2	ENSE00003565535	DGUOK_e2_A99T	AGTTTAGTAGCAGCCTTCTCCTTCAGCCCTGATTTGGGAAGCATCCCAATACATGCTATTTGCATTGCAGCTGTGGGAAAGTCCACGTTTGTGAAGTTTCTCACGAAAACTTACCCAGAATGGCACGTAGCTACAGAACCTGTAGCAACATGGCAGAATATCCAGGCTGCTGGCACCCAAAAAGTAAGTTTTTAGTTGTGGTGGGTAG	MUT4	99	99	1	A	U	sub	Exon	Exon	Exon	113	75	81.8181818181818	56.8627450980392	88.6188865403173	79.8898859989784	-8.7290005413389	3.30173790101235	2.05238973379441	1.37942638887729	-0.67296334491712	0.00459195422968308	yes	neg2	chr2:73938938A>T
chr2	73938935del	AG	A	DGUOK_e2	ENSE00003565535	DGUOK_e2_del96to96	AGTTTAGTAGCAGCCTTCTCCTTCAGCCCTGATTTGGGAAGCATCCCAATACATGCTATTTGCATTGCAGCTGTGGGAAAGTCCACGTTTGTGAATTACTCACGAAAACTTACCCAGAATGGCACGTAGCTACAGAACCTGTAGCAACATGGCAGAATATCCAGGCTGCTGGCACCCAAAAAGTAAGTTTTTAGTTGTGGTGGGTAG	MUT4	96	96	1	G	∆1nt	∆1nt	Exon	Exon	Exon	112	80	78	76.7441860465116	88.6188865403173	86.4228229277274	-2.19606361258989	2.3478646859591	2.05238973379441	1.85086156857392	-0.20152816522049	0.496885743930016	no	mid	chr2:73938935del
chr2	73938935	G	T	DGUOK_e2	ENSE00003565535	DGUOK_e2_G96T	AGTTTAGTAGCAGCCTTCTCCTTCAGCCCTGATTTGGGAAGCATCCCAATACATGCTATTTGCATTGCAGCTGTGGGAAAGTCCACGTTTGTGAATTTACTCACGAAAACTTACCCAGAATGGCACGTAGCTACAGAACCTGTAGCAACATGGCAGAATATCCAGGCTGCTGGCACCCAAAAAGTAAGTTTTTAGTTGTGGTGGGTAG	MUT4	96	96	1	G	U	sub	Exon	Exon	Exon	113	91.6666666666667	81.5789473684211	85.7142857142857	88.6188865403173	90.5853146642102	1.96642812389291	2.18821731162812	2.05238973379441	2.26402137014502	0.21163163635061	0.582547268874854	no	mid	chr2:73938935G>T
chr2	73938934_73938954del	AAGTTACTCACGAAAACTTACC	A	DGUOK_e2	ENSE00003565535	DGUOK_e2_del95to115	AGTTTAGTAGCAGCCTTCTCCTTCAGCCCTGATTTGGGAAGCATCCCAATACATGCTATTTGCATTGCAGCTGTGGGAAAGTCCACGTTTGTGACAGAATGGCACGTAGCTACAGAACCTGTAGCAACATGGCAGAATATCCAGGCTGCTGGCACCCAAAAAGTAAGTTTTTAGTTGTGGTGGGTAG	MUT4	95	115	21	AGUUACUCACGAAAACUUACC	∆21nt	∆21nt	Exon	Exon	Exon	92	88.5436893203884	83.5164835164835	85.5750487329435	88.6188865403173	90.5860839722806	1.9671974319633	0.709241028065043	2.05238973379441	2.26411157970869	0.21172184591428	0.0401721202085626	yes	pos1	chr2:73938934_73938954del
chr2	73938934	A	C	DGUOK_e2	ENSE00003565535	DGUOK_e2_A95C	AGTTTAGTAGCAGCCTTCTCCTTCAGCCCTGATTTGGGAAGCATCCCAATACATGCTATTTGCATTGCAGCTGTGGGAAAGTCCACGTTTGTGACGTTACTCACGAAAACTTACCCAGAATGGCACGTAGCTACAGAACCTGTAGCAACATGGCAGAATATCCAGGCTGCTGGCACCCAAAAAGTAAGTTTTTAGTTGTGGTGGGTAG	MUT4	95	95	1	A	C	sub	Exon	Exon	Exon	113	92.8571428571429	85.5769230769231	79.7619047619048	88.6188865403173	90.3935625086676	1.7746759683503	1.47176950044413	2.05238973379441	2.24173960792056	0.18934987412615	0.443247603019706	no	mid	chr2:73938934A>C
chr2	73938934	A	G	DGUOK_e2	ENSE00003565535	DGUOK_e2_A95G	AGTTTAGTAGCAGCCTTCTCCTTCAGCCCTGATTTGGGAAGCATCCCAATACATGCTATTTGCATTGCAGCTGTGGGAAAGTCCACGTTTGTGAGGTTACTCACGAAAACTTACCCAGAATGGCACGTAGCTACAGAACCTGTAGCAACATGGCAGAATATCCAGGCTGCTGGCACCCAAAAAGTAAGTTTTTAGTTGTGGTGGGTAG	MUT4	95	95	1	A	G	sub	Exon	Exon	Exon	113	90	78.5714285714286	76.4331210191083	88.6188865403173	87.2856764809756	-1.33321005934169	1.30146404508304	2.05238973379441	1.92645718292252	-0.12593255087189	0.465914922354447	no	mid	chr2:73938934A>G
chr2	73938933del	GA	G	DGUOK_e2	ENSE00003565535	DGUOK_e2_del94to94	AGTTTAGTAGCAGCCTTCTCCTTCAGCCCTGATTTGGGAAGCATCCCAATACATGCTATTTGCATTGCAGCTGTGGGAAAGTCCACGTTTGTGAGTTACTCACGAAAACTTACCCAGAATGGCACGTAGCTACAGAACCTGTAGCAACATGGCAGAATATCCAGGCTGCTGGCACCCAAAAAGTAAGTTTTTAGTTGTGGTGGGTAG	MUT4	94	94	1	A	∆1nt	∆1nt	Exon	Exon	Exon	112	85.0515463917526	69.7297297297297	72.7848101265823	88.6188865403173	83.1221004519659	-5.4967860883514	1.54482974582903	2.05238973379441	1.59430556951973	-0.45808416427468	0.000178925600788319	yes	neg1	chr2:73938933del
chr2	73938934del	AA	A	DGUOK_e2	ENSE00003565535	DGUOK_e2_del95to95	AGTTTAGTAGCAGCCTTCTCCTTCAGCCCTGATTTGGGAAGCATCCCAATACATGCTATTTGCATTGCAGCTGTGGGAAAGTCCACGTTTGTGAGTTACTCACGAAAACTTACCCAGAATGGCACGTAGCTACAGAACCTGTAGCAACATGGCAGAATATCCAGGCTGCTGGCACCCAAAAAGTAAGTTTTTAGTTGTGGTGGGTAG	MUT4	95	95	1	A	∆1nt	∆1nt	Exon	Exon	Exon	112	85.0515463917526	69.7297297297297	72.7848101265823	88.6188865403173	83.1221004519659	-5.4967860883514	1.54482974582903	2.05238973379441	1.59430556951973	-0.45808416427468	0.000178925600788319	yes	neg1	chr2:73938934del
chr2	73938934_73938936del	AAGT	A	DGUOK_e2	ENSE00003565535	DGUOK_e2_del95to97	AGTTTAGTAGCAGCCTTCTCCTTCAGCCCTGATTTGGGAAGCATCCCAATACATGCTATTTGCATTGCAGCTGTGGGAAAGTCCACGTTTGTGATACTCACGAAAACTTACCCAGAATGGCACGTAGCTACAGAACCTGTAGCAACATGGCAGAATATCCAGGCTGCTGGCACCCAAAAAGTAAGTTTTTAGTTGTGGTGGGTAG	MUT4	95	97	3	AGU	∆3nt	∆3nt	Exon	Exon	Exon	110	78.2312925170068	76.6990291262136	68.3333333333333	88.6188865403173	83.7577447649183	-4.861141775399	1.86117755356434	2.05238973379441	1.64031244698725	-0.41207728680716	0.0106798617833576	yes	neg1	chr2:73938934_73938936del
chr2	73938934_73938939del	AAGTTAC	A	DGUOK_e2	ENSE00003565535	DGUOK_e2_del95to100	AGTTTAGTAGCAGCCTTCTCCTTCAGCCCTGATTTGGGAAGCATCCCAATACATGCTATTTGCATTGCAGCTGTGGGAAAGTCCACGTTTGTGATCACGAAAACTTACCCAGAATGGCACGTAGCTACAGAACCTGTAGCAACATGGCAGAATATCCAGGCTGCTGGCACCCAAAAAGTAAGTTTTTAGTTGTGGTGGGTAG	MUT4	95	100	6	AGUUAC	∆6nt	∆6nt	Exon	Exon	Exon	107	82.3943661971831	77.3584905660377	78.0487804878049	88.6188865403173	86.8066289450198	-1.8122575952975	1.6237147160024	2.05238973379441	1.88396847843781	-0.1684212553566	0.409885972327058	no	mid	chr2:73938934_73938939del
chr2	73938934	A	T	DGUOK_e2	ENSE00003565535	DGUOK_e2_A95T	AGTTTAGTAGCAGCCTTCTCCTTCAGCCCTGATTTGGGAAGCATCCCAATACATGCTATTTGCATTGCAGCTGTGGGAAAGTCCACGTTTGTGATGTTACTCACGAAAACTTACCCAGAATGGCACGTAGCTACAGAACCTGTAGCAACATGGCAGAATATCCAGGCTGCTGGCACCCAAAAAGTAAGTTTTTAGTTGTGGTGGGTAG	MUT4	95	95	1	A	U	sub	Exon	Exon	Exon	113	85	71.1340206185567	75	88.6188865403173	84.2749797523795	-4.3439067879378	2.00042129008021	2.05238973379441	1.67883193067085	-0.37355780312356	0.0446290277820538	yes	neg1	chr2:73938934A>T
chr2	73938933	A	C	DGUOK_e2	ENSE00003565535	DGUOK_e2_A94C	AGTTTAGTAGCAGCCTTCTCCTTCAGCCCTGATTTGGGAAGCATCCCAATACATGCTATTTGCATTGCAGCTGTGGGAAAGTCCACGTTTGTGCAGTTACTCACGAAAACTTACCCAGAATGGCACGTAGCTACAGAACCTGTAGCAACATGGCAGAATATCCAGGCTGCTGGCACCCAAAAAGTAAGTTTTTAGTTGTGGTGGGTAG	MUT4	94	94	1	A	C	sub	Exon	Exon	Exon					88.6188865403173				2.05238973379441				no	mid	chr2:73938933A>C
chr2	73938933_73938953del	GAAGTTACTCACGAAAACTTAC	G	DGUOK_e2	ENSE00003565535	DGUOK_e2_del94to114	AGTTTAGTAGCAGCCTTCTCCTTCAGCCCTGATTTGGGAAGCATCCCAATACATGCTATTTGCATTGCAGCTGTGGGAAAGTCCACGTTTGTGCCAGAATGGCACGTAGCTACAGAACCTGTAGCAACATGGCAGAATATCCAGGCTGCTGGCACCCAAAAAGTAAGTTTTTAGTTGTGGTGGGTAG	MUT4	94	114	21	AAGUUACUCACGAAAACUUAC	∆21nt	∆21nt	Exon	Exon	Exon	92	50	37.6018626309662	39.9305555555556	88.6188865403173	57.855587912415	-30.7632986279023	1.35590634000424	2.05238973379441	0.316847938504809	-1.7355417952896	4.21926200212833e-200	yes	neg3	chr2:73938933_73938953del
chr2	73938933_73938938del	GAAGTTA	G	DGUOK_e2	ENSE00003565535	DGUOK_e2_del94to99	AGTTTAGTAGCAGCCTTCTCCTTCAGCCCTGATTTGGGAAGCATCCCAATACATGCTATTTGCATTGCAGCTGTGGGAAAGTCCACGTTTGTGCTCACGAAAACTTACCCAGAATGGCACGTAGCTACAGAACCTGTAGCAACATGGCAGAATATCCAGGCTGCTGGCACCCAAAAAGTAAGTTTTTAGTTGTGGTGGGTAG	MUT4	94	99	6	AAGUUA	∆6nt	∆6nt	Exon	Exon	Exon	107	83.6956521739131	78.3018867924528	77.2151898734177	88.6188865403173	86.9587844339984	-1.66010210631889	1.29806683529666	2.05238973379441	1.89731949385976	-0.15507023993465	0.338344467456732	no	mid	chr2:73938933_73938938del
chr2	73938933	A	G	DGUOK_e2	ENSE00003565535	DGUOK_e2_A94G	AGTTTAGTAGCAGCCTTCTCCTTCAGCCCTGATTTGGGAAGCATCCCAATACATGCTATTTGCATTGCAGCTGTGGGAAAGTCCACGTTTGTGGAGTTACTCACGAAAACTTACCCAGAATGGCACGTAGCTACAGAACCTGTAGCAACATGGCAGAATATCCAGGCTGCTGGCACCCAAAAAGTAAGTTTTTAGTTGTGGTGGGTAG	MUT4	94	94	1	A	G	sub	Exon	Exon	Exon	113	86.4285714285714	75.4385964912281	76.4044943820225	88.6188865403173	86.1699995043717	-2.4488870359456	1.71335646092064	2.05238973379441	1.82948190198607	-0.22290783180834	0.257189348215991	no	mid	chr2:73938933A>G
chr2	73938933	A	T	DGUOK_e2	ENSE00003565535	DGUOK_e2_A94T	AGTTTAGTAGCAGCCTTCTCCTTCAGCCCTGATTTGGGAAGCATCCCAATACATGCTATTTGCATTGCAGCTGTGGGAAAGTCCACGTTTGTGTAGTTACTCACGAAAACTTACCCAGAATGGCACGTAGCTACAGAACCTGTAGCAACATGGCAGAATATCCAGGCTGCTGGCACCCAAAAAGTAAGTTTTTAGTTGTGGTGGGTAG	MUT4	94	94	1	A	U	sub	Exon	Exon	Exon	113	66.2420382165605	56.2189054726368	55.8282208588957	88.6188865403173	72.8587086776062	-15.7601778627111	1.97035497041835	2.05238973379441	0.98746583476672	-1.06492389902769	4.49985701458853e-25	yes	neg3	chr2:73938933A>T
chr2	73938932_73938934del	TGAA	T	DGUOK_e2	ENSE00003565535	DGUOK_e2_del93to95	AGTTTAGTAGCAGCCTTCTCCTTCAGCCCTGATTTGGGAAGCATCCCAATACATGCTATTTGCATTGCAGCTGTGGGAAAGTCCACGTTTGTGTTACTCACGAAAACTTACCCAGAATGGCACGTAGCTACAGAACCTGTAGCAACATGGCAGAATATCCAGGCTGCTGGCACCCAAAAAGTAAGTTTTTAGTTGTGGTGGGTAG	MUT4	93	95	3	GAA	∆3nt	∆3nt	Exon	Exon	Exon	110	96.3963963963964	79.7752808988764	77.5510204081633	88.6188865403173	88.4476354222324	-0.171251118084903	1.64111617660923	2.05238973379441	2.03552054538965	-0.01686918840476	0.947235788277389	no	mid	chr2:73938932_73938934del
chr2	73938933_73938935del	GAAG	G	DGUOK_e2	ENSE00003565535	DGUOK_e2_del94to96	AGTTTAGTAGCAGCCTTCTCCTTCAGCCCTGATTTGGGAAGCATCCCAATACATGCTATTTGCATTGCAGCTGTGGGAAAGTCCACGTTTGTGTTACTCACGAAAACTTACCCAGAATGGCACGTAGCTACAGAACCTGTAGCAACATGGCAGAATATCCAGGCTGCTGGCACCCAAAAAGTAAGTTTTTAGTTGTGGTGGGTAG	MUT4	94	96	3	AAG	∆3nt	∆3nt	Exon	Exon	Exon	110	96.3963963963964	79.7752808988764	77.5510204081633	88.6188865403173	88.4476354222324	-0.171251118084903	1.64111617660923	2.05238973379441	2.03552054538965	-0.01686918840476	0.947235788277389	no	mid	chr2:73938933_73938935del
chr2	73938932	G	T	DGUOK_e2	ENSE00003565535	DGUOK_e2_G93T	AGTTTAGTAGCAGCCTTCTCCTTCAGCCCTGATTTGGGAAGCATCCCAATACATGCTATTTGCATTGCAGCTGTGGGAAAGTCCACGTTTGTTAAGTTACTCACGAAAACTTACCCAGAATGGCACGTAGCTACAGAACCTGTAGCAACATGGCAGAATATCCAGGCTGCTGGCACCCAAAAAGTAAGTTTTTAGTTGTGGTGGGTAG	MUT4	93	93	1	G	U	sub	Exon	Exon	Exon	113	40	18.6440677966102	58	88.6188865403173	57.8049895612955	-30.8138969790218	4.50387179296345	2.05238973379441	0.314773118540588	-1.73761661525382	5.80573091119773e-20	yes	neg3	chr2:73938932G>T
chr2	73938929_73938949del	TTGTGAAGTTACTCACGAAAAC	T	DGUOK_e2	ENSE00003565535	DGUOK_e2_del90to110	AGTTTAGTAGCAGCCTTCTCCTTCAGCCCTGATTTGGGAAGCATCCCAATACATGCTATTTGCATTGCAGCTGTGGGAAAGTCCACGTTTTACCCAGAATGGCACGTAGCTACAGAACCTGTAGCAACATGGCAGAATATCCAGGCTGCTGGCACCCAAAAAGTAAGTTTTTAGTTGTGGTGGGTAG	MUT4	90	110	21	UGUGAAGUUACUCACGAAAAC	∆21nt	∆21nt	Exon	Exon	Exon	92	87.4651810584958	86.6883116883117	77.5384615384615	88.6188865403173	89.7533379034834	1.1344513631661	0.956778541038532	2.05238973379441	2.17011321437308	0.11772348057867	0.440464108835464	no	mid	chr2:73938929_73938949del
chr2	73938930_73938950del	TGTGAAGTTACTCACGAAAACT	T	DGUOK_e2	ENSE00003565535	DGUOK_e2_del91to111	AGTTTAGTAGCAGCCTTCTCCTTCAGCCCTGATTTGGGAAGCATCCCAATACATGCTATTTGCATTGCAGCTGTGGGAAAGTCCACGTTTTACCCAGAATGGCACGTAGCTACAGAACCTGTAGCAACATGGCAGAATATCCAGGCTGCTGGCACCCAAAAAGTAAGTTTTTAGTTGTGGTGGGTAG	MUT4	91	111	21	GUGAAGUUACUCACGAAAACU	∆21nt	∆21nt	Exon	Exon	Exon	92	87.4651810584958	86.6883116883117	77.5384615384615	88.6188865403173	89.7533379034834	1.1344513631661	0.956778541038532	2.05238973379441	2.17011321437308	0.11772348057867	0.440464108835464	no	mid	chr2:73938930_73938950del
chr2	73938930del	TG	T	DGUOK_e2	ENSE00003565535	DGUOK_e2_del91to91	AGTTTAGTAGCAGCCTTCTCCTTCAGCCCTGATTTGGGAAGCATCCCAATACATGCTATTTGCATTGCAGCTGTGGGAAAGTCCACGTTTTGAAGTTACTCACGAAAACTTACCCAGAATGGCACGTAGCTACAGAACCTGTAGCAACATGGCAGAATATCCAGGCTGCTGGCACCCAAAAAGTAAGTTTTTAGTTGTGGTGGGTAG	MUT4	91	91	1	G	∆1nt	∆1nt	Exon	Exon	Exon	112	82.9015544041451	74.6666666666667	71.2820512820513	88.6188865403173	84.2570392288132	-4.3618473115041	1.53704704950988	2.05238973379441	1.67747878721592	-0.37491094657849	0.00543367388136759	yes	neg1	chr2:73938930del
chr2	73938930_73938935del	TGTGAAG	T	DGUOK_e2	ENSE00003565535	DGUOK_e2_del91to96	AGTTTAGTAGCAGCCTTCTCCTTCAGCCCTGATTTGGGAAGCATCCCAATACATGCTATTTGCATTGCAGCTGTGGGAAAGTCCACGTTTTTACTCACGAAAACTTACCCAGAATGGCACGTAGCTACAGAACCTGTAGCAACATGGCAGAATATCCAGGCTGCTGGCACCCAAAAAGTAAGTTTTTAGTTGTGGTGGGTAG	MUT4	91	96	6	GUGAAG	∆6nt	∆6nt	Exon	Exon	Exon	107	76.6816143497758	77.7251184834123	76.4397905759162	88.6188865403173	86.2343766417471	-2.3845098985702	1.31151880695335	2.05238973379441	1.83489447580578	-0.21749525798863	0.126468561169996	no	mid	chr2:73938930_73938935del
chr2	73938930	G	T	DGUOK_e2	ENSE00003565535	DGUOK_e2_G91T	AGTTTAGTAGCAGCCTTCTCCTTCAGCCCTGATTTGGGAAGCATCCCAATACATGCTATTTGCATTGCAGCTGTGGGAAAGTCCACGTTTTTGAAGTTACTCACGAAAACTTACCCAGAATGGCACGTAGCTACAGAACCTGTAGCAACATGGCAGAATATCCAGGCTGCTGGCACCCAAAAAGTAAGTTTTTAGTTGTGGTGGGTAG	MUT4	91	91	1	G	U	sub	Exon	Exon	Exon	113	85.2941176470588	86.1386138613861	78.7234042553192	88.6188865403173	89.5508173896705	0.931930849353202	1.53342106648429	2.05238973379441	2.14828249996692	0.09589276617251	0.712716797676147	no	mid	chr2:73938930G>T
chr2	73938926_73938928del	CGTT	C	DGUOK_e2	ENSE00003565535	DGUOK_e2_del87to89	AGTTTAGTAGCAGCCTTCTCCTTCAGCCCTGATTTGGGAAGCATCCCAATACATGCTATTTGCATTGCAGCTGTGGGAAAGTCCACTGTGAAGTTACTCACGAAAACTTACCCAGAATGGCACGTAGCTACAGAACCTGTAGCAACATGGCAGAATATCCAGGCTGCTGGCACCCAAAAAGTAAGTTTTTAGTTGTGGTGGGTAG	MUT4	87	89	3	GUU	∆3nt	∆3nt	Exon	Exon	Exon	110	93.9393939393939	88.8888888888889	86.4864864864865	88.6188865403173	92.3717698223435	3.7528832820262	2.09763333411445	2.05238973379441	2.49396554791898	0.44157581412457	0.279912287611303	no	mid	chr2:73938926_73938928del
chr2	73938926del	CG	C	DGUOK_e2	ENSE00003565535	DGUOK_e2_del87to87	AGTTTAGTAGCAGCCTTCTCCTTCAGCCCTGATTTGGGAAGCATCCCAATACATGCTATTTGCATTGCAGCTGTGGGAAAGTCCACTTTGTGAAGTTACTCACGAAAACTTACCCAGAATGGCACGTAGCTACAGAACCTGTAGCAACATGGCAGAATATCCAGGCTGCTGGCACCCAAAAAGTAAGTTTTTAGTTGTGGTGGGTAG	MUT4	87	87	1	G	∆1nt	∆1nt	Exon	Exon	Exon	112	90.3225806451613	92.7272727272727	81.4285714285714	88.6188865403173	91.4519289402917	2.83304239997441	1.72161764859617	2.05238973379441	2.37010781701131	0.3177180832169	0.297879768217954	no	mid	chr2:73938926del
chr2	73938926	G	T	DGUOK_e2	ENSE00003565535	DGUOK_e2_G87T	AGTTTAGTAGCAGCCTTCTCCTTCAGCCCTGATTTGGGAAGCATCCCAATACATGCTATTTGCATTGCAGCTGTGGGAAAGTCCACTTTTGTGAAGTTACTCACGAAAACTTACCCAGAATGGCACGTAGCTACAGAACCTGTAGCAACATGGCAGAATATCCAGGCTGCTGGCACCCAAAAAGTAAGTTTTTAGTTGTGGTGGGTAG	MUT4	87	87	1	G	U	sub	Exon	Exon	Exon	113	81.25	60.4651162790698	85.2941176470588	88.6188865403173	82.2636949732778	-6.3551915670395	3.14239931611148	2.05238973379441	1.53431620968463	-0.51807352410978	0.0515713085937687	yes	neg2	chr2:73938926G>T
chr2	73938925	C	G	DGUOK_e2	ENSE00003565535	DGUOK_e2_C86G	AGTTTAGTAGCAGCCTTCTCCTTCAGCCCTGATTTGGGAAGCATCCCAATACATGCTATTTGCATTGCAGCTGTGGGAAAGTCCAGGTTTGTGAAGTTACTCACGAAAACTTACCCAGAATGGCACGTAGCTACAGAACCTGTAGCAACATGGCAGAATATCCAGGCTGCTGGCACCCAAAAAGTAAGTTTTTAGTTGTGGTGGGTAG	MUT4	86	86	1	C	G	sub	Exon	Exon	Exon	113	82.6086956521739	73.9130434782609	67.6056338028169	88.6188865403173	83.3336508834245	-5.2852356568928	2.2517217723904	2.05238973379441	1.60946077621492	-0.44292895757949	0.0232284052052457	yes	neg1	chr2:73938925C>G
chr2	73938925del	AC	A	DGUOK_e2	ENSE00003565535	DGUOK_e2_del86to86	AGTTTAGTAGCAGCCTTCTCCTTCAGCCCTGATTTGGGAAGCATCCCAATACATGCTATTTGCATTGCAGCTGTGGGAAAGTCCAGTTTGTGAAGTTACTCACGAAAACTTACCCAGAATGGCACGTAGCTACAGAACCTGTAGCAACATGGCAGAATATCCAGGCTGCTGGCACCCAAAAAGTAAGTTTTTAGTTGTGGTGGGTAG	MUT4	86	86	1	C	∆1nt	∆1nt	Exon	Exon	Exon	112	88.8888888888889	88.8888888888889	86.1538461538462	88.6188865403173	92.3533156293147	3.7344290889974	1.37669165127216	2.05238973379441	2.49134947057279	0.43895973677838	0.0700141270095798	yes	pos1	chr2:73938925del
chr2	73938925_73938930del	ACGTTTG	A	DGUOK_e2	ENSE00003565535	DGUOK_e2_del86to91	AGTTTAGTAGCAGCCTTCTCCTTCAGCCCTGATTTGGGAAGCATCCCAATACATGCTATTTGCATTGCAGCTGTGGGAAAGTCCATGAAGTTACTCACGAAAACTTACCCAGAATGGCACGTAGCTACAGAACCTGTAGCAACATGGCAGAATATCCAGGCTGCTGGCACCCAAAAAGTAAGTTTTTAGTTGTGGTGGGTAG	MUT4	86	91	6	CGUUUG	∆6nt	∆6nt	Exon	Exon	Exon	107	84.8	88.3435582822086	83.4394904458599	88.6188865403173	91.3177003553858	2.6988138150685	1.14435903063953	2.05238973379441	2.35305820947923	0.30066847568482	0.0984594415189939	yes	pos1	chr2:73938925_73938930del
chr2	73938925	C	T	DGUOK_e2	ENSE00003565535	DGUOK_e2_C86T	AGTTTAGTAGCAGCCTTCTCCTTCAGCCCTGATTTGGGAAGCATCCCAATACATGCTATTTGCATTGCAGCTGTGGGAAAGTCCATGTTTGTGAAGTTACTCACGAAAACTTACCCAGAATGGCACGTAGCTACAGAACCTGTAGCAACATGGCAGAATATCCAGGCTGCTGGCACCCAAAAAGTAAGTTTTTAGTTGTGGTGGGTAG	MUT4	86	86	1	C	U	sub	Exon	Exon	Exon	113	86.6666666666667	79.4520547945206	90	88.6188865403173	89.2464709598188	0.627584419501504	2.01369308620929	2.05238973379441	2.11616789530331	0.0637781615089001	0.855628310678066	no	mid	chr2:73938925C>T	missense_variant|intron_variant	Missense	VUS/Conflicting	1
chr2	73938925_73938927del	ACGT	A	DGUOK_e2	ENSE00003565535	DGUOK_e2_del86to88	AGTTTAGTAGCAGCCTTCTCCTTCAGCCCTGATTTGGGAAGCATCCCAATACATGCTATTTGCATTGCAGCTGTGGGAAAGTCCATTGTGAAGTTACTCACGAAAACTTACCCAGAATGGCACGTAGCTACAGAACCTGTAGCAACATGGCAGAATATCCAGGCTGCTGGCACCCAAAAAGTAAGTTTTTAGTTGTGGTGGGTAG	MUT4	86	88	3	CGU	∆3nt	∆3nt	Exon	Exon	Exon	110	93.2432432432432	80.3738317757009	85.7142857142857	88.6188865403173	89.867261883438	1.2483753431207	1.5715255738934	2.05238973379441	2.18256213415841	0.130172400364	0.622465356800305	no	mid	chr2:73938925_73938927del
chr2	73938924	A	C	DGUOK_e2	ENSE00003565535	DGUOK_e2_A85C	AGTTTAGTAGCAGCCTTCTCCTTCAGCCCTGATTTGGGAAGCATCCCAATACATGCTATTTGCATTGCAGCTGTGGGAAAGTCCCCGTTTGTGAAGTTACTCACGAAAACTTACCCAGAATGGCACGTAGCTACAGAACCTGTAGCAACATGGCAGAATATCCAGGCTGCTGGCACCCAAAAAGTAAGTTTTTAGTTGTGGTGGGTAG	MUT4	85	85	1	A	C	sub	Exon	Exon	Exon	113	89.8550724637681	66.1764705882353	70.4545454545455	88.6188865403173	82.3425294864955	-6.2763570538218	2.25658206121406	2.05238973379441	1.53972878350433	-0.51266095029008	0.00425506859563571	yes	neg2	chr2:73938924A>C
chr2	73938924del	CA	C	DGUOK_e2	ENSE00003565535	DGUOK_e2_del85to85	AGTTTAGTAGCAGCCTTCTCCTTCAGCCCTGATTTGGGAAGCATCCCAATACATGCTATTTGCATTGCAGCTGTGGGAAAGTCCCGTTTGTGAAGTTACTCACGAAAACTTACCCAGAATGGCACGTAGCTACAGAACCTGTAGCAACATGGCAGAATATCCAGGCTGCTGGCACCCAAAAAGTAAGTTTTTAGTTGTGGTGGGTAG	MUT4	85	85	1	A	∆1nt	∆1nt	Exon	Exon	Exon	112	91.6666666666667	75.5555555555556	89.5522388059702	88.6188865403173	90.1134628955987	1.4945763552814	1.92213760913974	2.05238973379441	2.20989563194794	0.15750589815353	0.634905388633983	no	mid	chr2:73938924del
chr2	73938924	A	G	DGUOK_e2	ENSE00003565535	DGUOK_e2_A85G	AGTTTAGTAGCAGCCTTCTCCTTCAGCCCTGATTTGGGAAGCATCCCAATACATGCTATTTGCATTGCAGCTGTGGGAAAGTCCGCGTTTGTGAAGTTACTCACGAAAACTTACCCAGAATGGCACGTAGCTACAGAACCTGTAGCAACATGGCAGAATATCCAGGCTGCTGGCACCCAAAAAGTAAGTTTTTAGTTGTGGTGGGTAG	MUT4	85	85	1	A	G	sub	Exon	Exon	Exon	113	88.5057471264368	79.746835443038	88.8888888888889	88.6188865403173	90.593773955308	1.9748874149907	1.49455618169361	2.05238973379441	2.2650136753453	0.21262394155089	0.396927074262768	no	mid	chr2:73938924A>G
chr2	73938924_73938929del	CACGTTT	C	DGUOK_e2	ENSE00003565535	DGUOK_e2_del85to90	AGTTTAGTAGCAGCCTTCTCCTTCAGCCCTGATTTGGGAAGCATCCCAATACATGCTATTTGCATTGCAGCTGTGGGAAAGTCCGTGAAGTTACTCACGAAAACTTACCCAGAATGGCACGTAGCTACAGAACCTGTAGCAACATGGCAGAATATCCAGGCTGCTGGCACCCAAAAAGTAAGTTTTTAGTTGTGGTGGGTAG	MUT4	85	90	6	ACGUUU	∆6nt	∆6nt	Exon	Exon	Exon	107	80.9045226130653	70.1863354037267	76.969696969697	88.6188865403173	84.0996506777101	-4.5192358626072	1.5495136693431	2.05238973379441	1.66566133437622	-0.38672839941819	0.00394035195794151	yes	neg1	chr2:73938924_73938929del
chr2	73938924	A	T	DGUOK_e2	ENSE00003565535	DGUOK_e2_A85T	AGTTTAGTAGCAGCCTTCTCCTTCAGCCCTGATTTGGGAAGCATCCCAATACATGCTATTTGCATTGCAGCTGTGGGAAAGTCCTCGTTTGTGAAGTTACTCACGAAAACTTACCCAGAATGGCACGTAGCTACAGAACCTGTAGCAACATGGCAGAATATCCAGGCTGCTGGCACCCAAAAAGTAAGTTTTTAGTTGTGGTGGGTAG	MUT4	85	85	1	A	U	sub	Exon	Exon	Exon	113	100	81.25	66.6666666666667	88.6188865403173	83.4896742133747	-5.1292123269426	4.15964276775248	2.05238973379441	1.62073697167264	-0.43165276212177	0.302443388876271	no	mid	chr2:73938924A>T
chr2	73938924_73938926del	CACG	C	DGUOK_e2	ENSE00003565535	DGUOK_e2_del85to87	AGTTTAGTAGCAGCCTTCTCCTTCAGCCCTGATTTGGGAAGCATCCCAATACATGCTATTTGCATTGCAGCTGTGGGAAAGTCCTTTGTGAAGTTACTCACGAAAACTTACCCAGAATGGCACGTAGCTACAGAACCTGTAGCAACATGGCAGAATATCCAGGCTGCTGGCACCCAAAAAGTAAGTTTTTAGTTGTGGTGGGTAG	MUT4	85	87	3	ACG	∆3nt	∆3nt	Exon	Exon	Exon	110	75.5868544600939	81.0975609756098	66.4516129032258	88.6188865403173	84.6830347578903	-3.935851782427	1.57420399328586	2.05238973379441	1.70995423013417	-0.34243550366024	0.0186147988883075	yes	neg1	chr2:73938924_73938926del
chr2	73938922_73938942del	TCCACGTTTGTGAAGTTACTCA	T	DGUOK_e2	ENSE00003565535	DGUOK_e2_del83to103	AGTTTAGTAGCAGCCTTCTCCTTCAGCCCTGATTTGGGAAGCATCCCAATACATGCTATTTGCATTGCAGCTGTGGGAAAGTCGAAAACTTACCCAGAATGGCACGTAGCTACAGAACCTGTAGCAACATGGCAGAATATCCAGGCTGCTGGCACCCAAAAAGTAAGTTTTTAGTTGTGGTGGGTAG	MUT4	83	103	21	CCACGUUUGUGAAGUUACUCA	∆21nt	∆21nt	Exon	Exon	Exon	92	86.8421052631579	80.4560260586319	85.4103343465046	88.6188865403173	89.5423731723085	0.923486631991199	0.936843134868919	2.05238973379441	2.1473804043303	0.0949906705358901	0.526797828469338	no	mid	chr2:73938922_73938942del
chr2	73938923_73938943del	CCACGTTTGTGAAGTTACTCAC	C	DGUOK_e2	ENSE00003565535	DGUOK_e2_del84to104	AGTTTAGTAGCAGCCTTCTCCTTCAGCCCTGATTTGGGAAGCATCCCAATACATGCTATTTGCATTGCAGCTGTGGGAAAGTCGAAAACTTACCCAGAATGGCACGTAGCTACAGAACCTGTAGCAACATGGCAGAATATCCAGGCTGCTGGCACCCAAAAAGTAAGTTTTTAGTTGTGGTGGGTAG	MUT4	84	104	21	CACGUUUGUGAAGUUACUCAC	∆21nt	∆21nt	Exon	Exon	Exon	92	86.8421052631579	80.4560260586319	85.4103343465046	88.6188865403173	89.5423731723085	0.923486631991199	0.936843134868919	2.05238973379441	2.1473804043303	0.0949906705358901	0.526797828469338	no	mid	chr2:73938923_73938943del
chr2	73938923	C	G	DGUOK_e2	ENSE00003565535	DGUOK_e2_C84G	AGTTTAGTAGCAGCCTTCTCCTTCAGCCCTGATTTGGGAAGCATCCCAATACATGCTATTTGCATTGCAGCTGTGGGAAAGTCGACGTTTGTGAAGTTACTCACGAAAACTTACCCAGAATGGCACGTAGCTACAGAACCTGTAGCAACATGGCAGAATATCCAGGCTGCTGGCACCCAAAAAGTAAGTTTTTAGTTGTGGTGGGTAG	MUT4	84	84	1	C	G	sub	Exon	Exon	Exon	113	82.9268292682927	76	73.5294117647059	88.6188865403173	85.3460613048736	-3.2728252354437	2.99985416724575	2.05238973379441	1.76200514836704	-0.29038458542737	0.396927074262768	no	mid	chr2:73938923C>G
chr2	73938922_73938924del	TCCA	T	DGUOK_e2	ENSE00003565535	DGUOK_e2_del83to85	AGTTTAGTAGCAGCCTTCTCCTTCAGCCCTGATTTGGGAAGCATCCCAATACATGCTATTTGCATTGCAGCTGTGGGAAAGTCGTTTGTGAAGTTACTCACGAAAACTTACCCAGAATGGCACGTAGCTACAGAACCTGTAGCAACATGGCAGAATATCCAGGCTGCTGGCACCCAAAAAGTAAGTTTTTAGTTGTGGTGGGTAG	MUT4	83	85	3	CCA	∆3nt	∆3nt	Exon	Exon	Exon	110	85.3658536585366	87.8504672897196	80.4347826086957	88.6188865403173	90.8811018561771	2.26221531585981	1.57528818542655	2.05238973379441	2.29920309997313	0.24681336617872	0.361690599883921	no	mid	chr2:73938922_73938924del
chr2	73938923_73938925del	CCAC	C	DGUOK_e2	ENSE00003565535	DGUOK_e2_del84to86	AGTTTAGTAGCAGCCTTCTCCTTCAGCCCTGATTTGGGAAGCATCCCAATACATGCTATTTGCATTGCAGCTGTGGGAAAGTCGTTTGTGAAGTTACTCACGAAAACTTACCCAGAATGGCACGTAGCTACAGAACCTGTAGCAACATGGCAGAATATCCAGGCTGCTGGCACCCAAAAAGTAAGTTTTTAGTTGTGGTGGGTAG	MUT4	84	86	3	CAC	∆3nt	∆3nt	Exon	Exon	Exon	110	85.3658536585366	87.8504672897196	80.4347826086957	88.6188865403173	90.8811018561771	2.26221531585981	1.57528818542655	2.05238973379441	2.29920309997313	0.24681336617872	0.361690599883921	no	mid	chr2:73938923_73938925del
chr2	73938923	C	T	DGUOK_e2	ENSE00003565535	DGUOK_e2_C84T	AGTTTAGTAGCAGCCTTCTCCTTCAGCCCTGATTTGGGAAGCATCCCAATACATGCTATTTGCATTGCAGCTGTGGGAAAGTCTACGTTTGTGAAGTTACTCACGAAAACTTACCCAGAATGGCACGTAGCTACAGAACCTGTAGCAACATGGCAGAATATCCAGGCTGCTGGCACCCAAAAAGTAAGTTTTTAGTTGTGGTGGGTAG	MUT4	84	84	1	C	U	sub	Exon	Exon	Exon	113	84.9206349206349	80.5825242718447	75.609756097561	88.6188865403173	87.447967358552	-1.1709191817653	1.7035787605358	2.05238973379441	1.9411613417994	-0.11122839199501	0.643282508691226	no	mid	chr2:73938923C>T	intron_variant|synonymous_variant	Synonymous	Likely Benign	1
chr2	73938923_73938928del	CCACGTT	C	DGUOK_e2	ENSE00003565535	DGUOK_e2_del84to89	AGTTTAGTAGCAGCCTTCTCCTTCAGCCCTGATTTGGGAAGCATCCCAATACATGCTATTTGCATTGCAGCTGTGGGAAAGTCTGTGAAGTTACTCACGAAAACTTACCCAGAATGGCACGTAGCTACAGAACCTGTAGCAACATGGCAGAATATCCAGGCTGCTGGCACCCAAAAAGTAAGTTTTTAGTTGTGGTGGGTAG	MUT4	84	89	6	CACGUU	∆6nt	∆6nt	Exon	Exon	Exon	107	87.2727272727273	86.2745098039216	86.9565217391305	88.6188865403173	91.4272145428873	2.80832800257	1.84104698791783	2.05238973379441	2.36695048228315	0.31456074848874	0.343087723765391	no	mid	chr2:73938923_73938928del
chr2	73938922	C	G	DGUOK_e2	ENSE00003565535	DGUOK_e2_C83G	AGTTTAGTAGCAGCCTTCTCCTTCAGCCCTGATTTGGGAAGCATCCCAATACATGCTATTTGCATTGCAGCTGTGGGAAAGTGCACGTTTGTGAAGTTACTCACGAAAACTTACCCAGAATGGCACGTAGCTACAGAACCTGTAGCAACATGGCAGAATATCCAGGCTGCTGGCACCCAAAAAGTAAGTTTTTAGTTGTGGTGGGTAG	MUT4	83	83	1	C	G	sub	Exon	Exon	Exon	113	95.8333333333333	87.5	66.6666666666667	88.6188865403173	87.4162471693185	-1.2026393709988	3.10806020824267	2.05238973379441	1.93827463576222	-0.11411509803219	0.813402795505574	no	mid	chr2:73938922C>G	missense_variant|intron_variant	Missense	VUS/Conflicting	1
chr2	73938922	C	T	DGUOK_e2	ENSE00003565535	DGUOK_e2_C83T	AGTTTAGTAGCAGCCTTCTCCTTCAGCCCTGATTTGGGAAGCATCCCAATACATGCTATTTGCATTGCAGCTGTGGGAAAGTTCACGTTTGTGAAGTTACTCACGAAAACTTACCCAGAATGGCACGTAGCTACAGAACCTGTAGCAACATGGCAGAATATCCAGGCTGCTGGCACCCAAAAAGTAAGTTTTTAGTTGTGGTGGGTAG	MUT4	83	83	1	C	U	sub	Exon	Exon	Exon	113	78.030303030303	59.6330275229358	68.8679245283019	88.6188865403173	78.565980945829	-10.0529055944883	2.16973060852573	2.05238973379441	1.29895945809096	-0.75343027570345	3.94024770769946e-08	yes	neg2	chr2:73938922C>T	missense_variant|intron_variant	Missense	Likely Pathogenic	2
chr2	73938920_73938925del	AGTCCAC	A	DGUOK_e2	ENSE00003565535	DGUOK_e2_del81to86	AGTTTAGTAGCAGCCTTCTCCTTCAGCCCTGATTTGGGAAGCATCCCAATACATGCTATTTGCATTGCAGCTGTGGGAAAGTTTGTGAAGTTACTCACGAAAACTTACCCAGAATGGCACGTAGCTACAGAACCTGTAGCAACATGGCAGAATATCCAGGCTGCTGGCACCCAAAAAGTAAGTTTTTAGTTGTGGTGGGTAG	MUT4	81	86	6	GUCCAC	∆6nt	∆6nt	Exon	Exon	Exon	107	83.9080459770115	69.3181818181818	47.9452054794521	88.6188865403173	77.3493732331394	-11.2695133071779	2.56311138231267	2.05238973379441	1.22814495061644	-0.82424478317797	1.28284388876394e-07	yes	neg2	chr2:73938920_73938925del
chr2	73938921_73938926del	GTCCACG	G	DGUOK_e2	ENSE00003565535	DGUOK_e2_del82to87	AGTTTAGTAGCAGCCTTCTCCTTCAGCCCTGATTTGGGAAGCATCCCAATACATGCTATTTGCATTGCAGCTGTGGGAAAGTTTGTGAAGTTACTCACGAAAACTTACCCAGAATGGCACGTAGCTACAGAACCTGTAGCAACATGGCAGAATATCCAGGCTGCTGGCACCCAAAAAGTAAGTTTTTAGTTGTGGTGGGTAG	MUT4	82	87	6	UCCACG	∆6nt	∆6nt	Exon	Exon	Exon	107	83.9080459770115	69.3181818181818	47.9452054794521	88.6188865403173	77.3493732331394	-11.2695133071779	2.56311138231267	2.05238973379441	1.22814495061644	-0.82424478317797	1.28284388876394e-07	yes	neg2	chr2:73938921_73938926del
chr2	73938922_73938927del	TCCACGT	T	DGUOK_e2	ENSE00003565535	DGUOK_e2_del83to88	AGTTTAGTAGCAGCCTTCTCCTTCAGCCCTGATTTGGGAAGCATCCCAATACATGCTATTTGCATTGCAGCTGTGGGAAAGTTTGTGAAGTTACTCACGAAAACTTACCCAGAATGGCACGTAGCTACAGAACCTGTAGCAACATGGCAGAATATCCAGGCTGCTGGCACCCAAAAAGTAAGTTTTTAGTTGTGGTGGGTAG	MUT4	83	88	6	CCACGU	∆6nt	∆6nt	Exon	Exon	Exon	107	83.9080459770115	69.3181818181818	47.9452054794521	88.6188865403173	77.3493732331394	-11.2695133071779	2.56311138231267	2.05238973379441	1.22814495061644	-0.82424478317797	1.28284388876394e-07	yes	neg2	chr2:73938922_73938927del
chr2	73938920del	AG	A	DGUOK_e2	ENSE00003565535	DGUOK_e2_del81to81	AGTTTAGTAGCAGCCTTCTCCTTCAGCCCTGATTTGGGAAGCATCCCAATACATGCTATTTGCATTGCAGCTGTGGGAAATCCACGTTTGTGAAGTTACTCACGAAAACTTACCCAGAATGGCACGTAGCTACAGAACCTGTAGCAACATGGCAGAATATCCAGGCTGCTGGCACCCAAAAAGTAAGTTTTTAGTTGTGGTGGGTAG	MUT4	81	81	1	G	∆1nt	∆1nt	Exon	Exon	Exon	112	90.5511811023622	83.4645669291339	88.2352941176471	88.6188865403173	91.3412737478744	2.7223872075571	1.27229322691981	2.05238973379441	2.35603512508007	0.30364539128566	0.144210932786586	no	mid	chr2:73938920del
chr2	73938920	G	T	DGUOK_e2	ENSE00003565535	DGUOK_e2_G81T	AGTTTAGTAGCAGCCTTCTCCTTCAGCCCTGATTTGGGAAGCATCCCAATACATGCTATTTGCATTGCAGCTGTGGGAAATTCCACGTTTGTGAAGTTACTCACGAAAACTTACCCAGAATGGCACGTAGCTACAGAACCTGTAGCAACATGGCAGAATATCCAGGCTGCTGGCACCCAAAAAGTAAGTTTTTAGTTGTGGTGGGTAG	MUT4	81	81	1	G	U	sub	Exon	Exon	Exon	113	96.4285714285714	95.1219512195122	86.046511627907	88.6188865403173	93.970812143171	5.3519256028537	1.6741880557593	2.05238973379441	2.74637190704473	0.69398217325032	0.0578780041246899	yes	pos2	chr2:73938920G>T
chr2	73938919_73938921del	AAGT	A	DGUOK_e2	ENSE00003565535	DGUOK_e2_del80to82	AGTTTAGTAGCAGCCTTCTCCTTCAGCCCTGATTTGGGAAGCATCCCAATACATGCTATTTGCATTGCAGCTGTGGGAACCACGTTTGTGAAGTTACTCACGAAAACTTACCCAGAATGGCACGTAGCTACAGAACCTGTAGCAACATGGCAGAATATCCAGGCTGCTGGCACCCAAAAAGTAAGTTTTTAGTTGTGGTGGGTAG	MUT4	80	82	3	AGU	∆3nt	∆3nt	Exon	Exon	Exon	110	92.3076923076923	86.6666666666667	79.8319327731092	88.6188865403173	90.3078382354432	1.68895169512591	1.43869165460467	2.05238973379441	2.23190676548142	0.17951703168701	0.456231666499073	no	mid	chr2:73938919_73938921del
chr2	73938919	A	C	DGUOK_e2	ENSE00003565535	DGUOK_e2_A80C	AGTTTAGTAGCAGCCTTCTCCTTCAGCCCTGATTTGGGAAGCATCCCAATACATGCTATTTGCATTGCAGCTGTGGGAACGTCCACGTTTGTGAAGTTACTCACGAAAACTTACCCAGAATGGCACGTAGCTACAGAACCTGTAGCAACATGGCAGAATATCCAGGCTGCTGGCACCCAAAAAGTAAGTTTTTAGTTGTGGTGGGTAG	MUT4	80	80	1	A	C	sub	Exon	Exon	Exon	113	94.2176870748299	84.4444444444445	85.5203619909502	88.6188865403173	91.3868267585849	2.76794021826761	0.955297518488461	2.05238973379441	2.36180853715443	0.30941880336002	0.038400609674764	yes	pos1	chr2:73938919A>C
chr2	73938918_73938923del	AAAGTCC	A	DGUOK_e2	ENSE00003565535	DGUOK_e2_del79to84	AGTTTAGTAGCAGCCTTCTCCTTCAGCCCTGATTTGGGAAGCATCCCAATACATGCTATTTGCATTGCAGCTGTGGGAACGTTTGTGAAGTTACTCACGAAAACTTACCCAGAATGGCACGTAGCTACAGAACCTGTAGCAACATGGCAGAATATCCAGGCTGCTGGCACCCAAAAAGTAAGTTTTTAGTTGTGGTGGGTAG	MUT4	79	84	6	AAGUCC	∆6nt	∆6nt	Exon	Exon	Exon	107	77.4647887323944	89.4736842105263	91.6666666666667	88.6188865403173	91.8481225363703	3.229235996053	1.82115836845481	2.05238973379441	2.4218881065532	0.36949837275879	0.265769878811917	no	mid	chr2:73938918_73938923del
chr2	73938919_73938924del	AAGTCCA	A	DGUOK_e2	ENSE00003565535	DGUOK_e2_del80to85	AGTTTAGTAGCAGCCTTCTCCTTCAGCCCTGATTTGGGAAGCATCCCAATACATGCTATTTGCATTGCAGCTGTGGGAACGTTTGTGAAGTTACTCACGAAAACTTACCCAGAATGGCACGTAGCTACAGAACCTGTAGCAACATGGCAGAATATCCAGGCTGCTGGCACCCAAAAAGTAAGTTTTTAGTTGTGGTGGGTAG	MUT4	80	85	6	AGUCCA	∆6nt	∆6nt	Exon	Exon	Exon	107	77.4647887323944	89.4736842105263	91.6666666666667	88.6188865403173	91.8481225363703	3.229235996053	1.82115836845481	2.05238973379441	2.4218881065532	0.36949837275879	0.265769878811917	no	mid	chr2:73938919_73938924del
chr2	73938919	A	G	DGUOK_e2	ENSE00003565535	DGUOK_e2_A80G	AGTTTAGTAGCAGCCTTCTCCTTCAGCCCTGATTTGGGAAGCATCCCAATACATGCTATTTGCATTGCAGCTGTGGGAAGGTCCACGTTTGTGAAGTTACTCACGAAAACTTACCCAGAATGGCACGTAGCTACAGAACCTGTAGCAACATGGCAGAATATCCAGGCTGCTGGCACCCAAAAAGTAAGTTTTTAGTTGTGGTGGGTAG	MUT4	80	80	1	A	G	sub	Exon	Exon	Exon	113	91.6666666666667	86.8421052631579	84.2105263157895	88.6188865403173	91.435695336832	2.8168087965147	2.02163344276316	2.05238973379441	2.36803299704709	0.31564326325268	0.392706132570167	no	mid	chr2:73938919A>G	missense_variant|intron_variant	Missense	VUS/Conflicting	2
chr2	73938917del	GA	G	DGUOK_e2	ENSE00003565535	DGUOK_e2_del78to78	AGTTTAGTAGCAGCCTTCTCCTTCAGCCCTGATTTGGGAAGCATCCCAATACATGCTATTTGCATTGCAGCTGTGGGAAGTCCACGTTTGTGAAGTTACTCACGAAAACTTACCCAGAATGGCACGTAGCTACAGAACCTGTAGCAACATGGCAGAATATCCAGGCTGCTGGCACCCAAAAAGTAAGTTTTTAGTTGTGGTGGGTAG	MUT4	78	78	1	A	∆1nt	∆1nt	Exon	Exon	Exon	112	91.1764705882353	85.0746268656716	88.4955752212389	88.6188865403173	91.9702092804102	3.3513227400929	1.18238594929345	2.05238973379441	2.43830624713964	0.38591651334523	0.0515713085937687	yes	pos1	chr2:73938917del
chr2	73938918del	AA	A	DGUOK_e2	ENSE00003565535	DGUOK_e2_del79to79	AGTTTAGTAGCAGCCTTCTCCTTCAGCCCTGATTTGGGAAGCATCCCAATACATGCTATTTGCATTGCAGCTGTGGGAAGTCCACGTTTGTGAAGTTACTCACGAAAACTTACCCAGAATGGCACGTAGCTACAGAACCTGTAGCAACATGGCAGAATATCCAGGCTGCTGGCACCCAAAAAGTAAGTTTTTAGTTGTGGTGGGTAG	MUT4	79	79	1	A	∆1nt	∆1nt	Exon	Exon	Exon	112	91.1764705882353	85.0746268656716	88.4955752212389	88.6188865403173	91.9702092804102	3.3513227400929	1.18238594929345	2.05238973379441	2.43830624713964	0.38591651334523	0.0515713085937687	yes	pos1	chr2:73938918del
chr2	73938919del	AA	A	DGUOK_e2	ENSE00003565535	DGUOK_e2_del80to80	AGTTTAGTAGCAGCCTTCTCCTTCAGCCCTGATTTGGGAAGCATCCCAATACATGCTATTTGCATTGCAGCTGTGGGAAGTCCACGTTTGTGAAGTTACTCACGAAAACTTACCCAGAATGGCACGTAGCTACAGAACCTGTAGCAACATGGCAGAATATCCAGGCTGCTGGCACCCAAAAAGTAAGTTTTTAGTTGTGGTGGGTAG	MUT4	80	80	1	A	∆1nt	∆1nt	Exon	Exon	Exon	112	91.1764705882353	85.0746268656716	88.4955752212389	88.6188865403173	91.9702092804102	3.3513227400929	1.18238594929345	2.05238973379441	2.43830624713964	0.38591651334523	0.0515713085937687	yes	pos1	chr2:73938919del
chr2	73938919_73938939del	AAGTCCACGTTTGTGAAGTTAC	A	DGUOK_e2	ENSE00003565535	DGUOK_e2_del80to100	AGTTTAGTAGCAGCCTTCTCCTTCAGCCCTGATTTGGGAAGCATCCCAATACATGCTATTTGCATTGCAGCTGTGGGAATCACGAAAACTTACCCAGAATGGCACGTAGCTACAGAACCTGTAGCAACATGGCAGAATATCCAGGCTGCTGGCACCCAAAAAGTAAGTTTTTAGTTGTGGTGGGTAG	MUT4	80	100	21	AGUCCACGUUUGUGAAGUUAC	∆21nt	∆21nt	Exon	Exon	Exon	92	90.9722222222222	80.3858520900322	88.8392857142857	88.6188865403173	90.094962724369	1.4760761840517	0.949110125135774	2.05238973379441	2.20782081198371	0.1554310781893	0.293544260802441	no	mid	chr2:73938919_73938939del
chr2	73938919	A	T	DGUOK_e2	ENSE00003565535	DGUOK_e2_A80T	AGTTTAGTAGCAGCCTTCTCCTTCAGCCCTGATTTGGGAAGCATCCCAATACATGCTATTTGCATTGCAGCTGTGGGAATGTCCACGTTTGTGAAGTTACTCACGAAAACTTACCCAGAATGGCACGTAGCTACAGAACCTGTAGCAACATGGCAGAATATCCAGGCTGCTGGCACCCAAAAAGTAAGTTTTTAGTTGTGGTGGGTAG	MUT4	80	80	1	A	U	sub	Exon	Exon	Exon	113	92.8571428571429	86.1111111111111	76.9230769230769	88.6188865403173	89.9930663309351	1.3741797906178	1.80561904751433	2.05238973379441	2.19645440696233	0.14406467316792	0.641551159215409	no	mid	chr2:73938919A>T
chr2	73938918	A	C	DGUOK_e2	ENSE00003565535	DGUOK_e2_A79C	AGTTTAGTAGCAGCCTTCTCCTTCAGCCCTGATTTGGGAAGCATCCCAATACATGCTATTTGCATTGCAGCTGTGGGACAGTCCACGTTTGTGAAGTTACTCACGAAAACTTACCCAGAATGGCACGTAGCTACAGAACCTGTAGCAACATGGCAGAATATCCAGGCTGCTGGCACCCAAAAAGTAAGTTTTTAGTTGTGGTGGGTAG	MUT4	79	79	1	A	C	sub	Exon	Exon	Exon	113	92.3076923076923	94.2528735632184	92.0634920634921	88.6188865403173	95.2039270654883	6.58504052517101	1.13478637291397	2.05238973379441	2.98822374722205	0.93583401342764	0.000797226750973718	yes	pos2	chr2:73938918A>C
chr2	73938917_73938937del	GAAAGTCCACGTTTGTGAAGTT	G	DGUOK_e2	ENSE00003565535	DGUOK_e2_del78to98	AGTTTAGTAGCAGCCTTCTCCTTCAGCCCTGATTTGGGAAGCATCCCAATACATGCTATTTGCATTGCAGCTGTGGGACTCACGAAAACTTACCCAGAATGGCACGTAGCTACAGAACCTGTAGCAACATGGCAGAATATCCAGGCTGCTGGCACCCAAAAAGTAAGTTTTTAGTTGTGGTGGGTAG	MUT4	78	98	21	AAAGUCCACGUUUGUGAAGUU	∆21nt	∆21nt	Exon	Exon	Exon	92	91.9917864476386	87.7894736842105	84.3096234309624	88.6188865403173	91.9535385328743	3.334651992557	0.693645929551014	2.05238973379441	2.4360510080481	0.38366127425369	0.000245648401108789	yes	pos1	chr2:73938917_73938937del
chr2	73938918_73938938del	AAAGTCCACGTTTGTGAAGTTA	A	DGUOK_e2	ENSE00003565535	DGUOK_e2_del79to99	AGTTTAGTAGCAGCCTTCTCCTTCAGCCCTGATTTGGGAAGCATCCCAATACATGCTATTTGCATTGCAGCTGTGGGACTCACGAAAACTTACCCAGAATGGCACGTAGCTACAGAACCTGTAGCAACATGGCAGAATATCCAGGCTGCTGGCACCCAAAAAGTAAGTTTTTAGTTGTGGTGGGTAG	MUT4	79	99	21	AAGUCCACGUUUGUGAAGUUA	∆21nt	∆21nt	Exon	Exon	Exon	92	91.9917864476386	87.7894736842105	84.3096234309624	88.6188865403173	91.9535385328743	3.334651992557	0.693645929551014	2.05238973379441	2.4360510080481	0.38366127425369	0.000245648401108789	yes	pos1	chr2:73938918_73938938del
chr2	73938918	A	G	DGUOK_e2	ENSE00003565535	DGUOK_e2_A79G	AGTTTAGTAGCAGCCTTCTCCTTCAGCCCTGATTTGGGAAGCATCCCAATACATGCTATTTGCATTGCAGCTGTGGGAGAGTCCACGTTTGTGAAGTTACTCACGAAAACTTACCCAGAATGGCACGTAGCTACAGAACCTGTAGCAACATGGCAGAATATCCAGGCTGCTGGCACCCAAAAAGTAAGTTTTTAGTTGTGGTGGGTAG	MUT4	79	79	1	A	G	sub	Exon	Exon	Exon	113	92.4528301886792	89.5522388059702	74.468085106383	88.6188865403173	90.0764317470011	1.4575452066838	1.93191299289124	2.05238973379441	2.20574599201949	0.15335625822508	0.646366331883802	no	mid	chr2:73938918A>G
chr2	73938918	A	T	DGUOK_e2	ENSE00003565535	DGUOK_e2_A79T	AGTTTAGTAGCAGCCTTCTCCTTCAGCCCTGATTTGGGAAGCATCCCAATACATGCTATTTGCATTGCAGCTGTGGGATAGTCCACGTTTGTGAAGTTACTCACGAAAACTTACCCAGAATGGCACGTAGCTACAGAACCTGTAGCAACATGGCAGAATATCCAGGCTGCTGGCACCCAAAAAGTAAGTTTTTAGTTGTGGTGGGTAG	MUT4	79	79	1	A	U	sub	Exon	Exon	Exon	113	88.4057971014493	68.4931506849315	83.0985915492958	88.6188865403173	85.6657962479187	-2.9530902923986	2.07828423500954	2.05238973379441	1.78780508357432	-0.26458465022009	0.253341231884982	no	mid	chr2:73938918A>T
chr2	73938918_73938920del	AAAG	A	DGUOK_e2	ENSE00003565535	DGUOK_e2_del79to81	AGTTTAGTAGCAGCCTTCTCCTTCAGCCCTGATTTGGGAAGCATCCCAATACATGCTATTTGCATTGCAGCTGTGGGATCCACGTTTGTGAAGTTACTCACGAAAACTTACCCAGAATGGCACGTAGCTACAGAACCTGTAGCAACATGGCAGAATATCCAGGCTGCTGGCACCCAAAAAGTAAGTTTTTAGTTGTGGTGGGTAG	MUT4	79	81	3	AAG	∆3nt	∆3nt	Exon	Exon	Exon	110	92.8571428571429	89.4736842105263	86.8686868686869	88.6188865403173	93.0597396133537	4.4408530730364	1.12975455858234	2.05238973379441	2.59590235485683	0.54351262106242	0.007791340076356	yes	pos2	chr2:73938918_73938920del
chr2	73938917	A	C	DGUOK_e2	ENSE00003565535	DGUOK_e2_A78C	AGTTTAGTAGCAGCCTTCTCCTTCAGCCCTGATTTGGGAAGCATCCCAATACATGCTATTTGCATTGCAGCTGTGGGCAAGTCCACGTTTGTGAAGTTACTCACGAAAACTTACCCAGAATGGCACGTAGCTACAGAACCTGTAGCAACATGGCAGAATATCCAGGCTGCTGGCACCCAAAAAGTAAGTTTTTAGTTGTGGTGGGTAG	MUT4	78	78	1	A	C	sub	Exon	Exon	Exon	113	88.0952380952381	83.0769230769231	77.6315789473684	88.6188865403173	88.6188865403173	0	1.83101176855279	2.05238973379441	2.05238973379441	0	1	no	mid	chr2:73938917A>C
chr2	73938917_73938922del	GAAAGTC	G	DGUOK_e2	ENSE00003565535	DGUOK_e2_del78to83	AGTTTAGTAGCAGCCTTCTCCTTCAGCCCTGATTTGGGAAGCATCCCAATACATGCTATTTGCATTGCAGCTGTGGGCACGTTTGTGAAGTTACTCACGAAAACTTACCCAGAATGGCACGTAGCTACAGAACCTGTAGCAACATGGCAGAATATCCAGGCTGCTGGCACCCAAAAAGTAAGTTTTTAGTTGTGGTGGGTAG	MUT4	78	83	6	AAAGUC	∆6nt	∆6nt	Exon	Exon	Exon	107	89.0756302521008	86.3309352517986	91.8181818181818	88.6188865403173	92.7256777786775	4.1067912383602	1.13673137373573	2.05238973379441	2.54529478964255	0.49290505584814	0.0137652341021749	yes	pos1	chr2:73938917_73938922del
chr2	73938917	A	G	DGUOK_e2	ENSE00003565535	DGUOK_e2_A78G	AGTTTAGTAGCAGCCTTCTCCTTCAGCCCTGATTTGGGAAGCATCCCAATACATGCTATTTGCATTGCAGCTGTGGGGAAGTCCACGTTTGTGAAGTTACTCACGAAAACTTACCCAGAATGGCACGTAGCTACAGAACCTGTAGCAACATGGCAGAATATCCAGGCTGCTGGCACCCAAAAAGTAAGTTTTTAGTTGTGGTGGGTAG	MUT4	78	78	1	A	G	sub	Exon	Exon	Exon	113	86.8421052631579	84.8484848484848	89.2857142857143	88.6188865403173	91.1525098758222	2.5336233355049	2.27980154696531	2.05238973379441	2.33240021940068	0.28001048560627	0.500885798832926	no	mid	chr2:73938917A>G
chr2	73938917_73938919del	GAAA	G	DGUOK_e2	ENSE00003565535	DGUOK_e2_del78to80	AGTTTAGTAGCAGCCTTCTCCTTCAGCCCTGATTTGGGAAGCATCCCAATACATGCTATTTGCATTGCAGCTGTGGGGTCCACGTTTGTGAAGTTACTCACGAAAACTTACCCAGAATGGCACGTAGCTACAGAACCTGTAGCAACATGGCAGAATATCCAGGCTGCTGGCACCCAAAAAGTAAGTTTTTAGTTGTGGTGGGTAG	MUT4	78	80	3	AAA	∆3nt	∆3nt	Exon	Exon	Exon	110	92.7272727272727	87.2340425531915	87.9120879120879	88.6188865403173	92.6615284200917	4.0426418797744	1.27201398483504	2.05238973379441	2.53582278545806	0.48343305166365	0.0342050811116066	yes	pos1	chr2:73938917_73938919del
chr2	73938917	A	T	DGUOK_e2	ENSE00003565535	DGUOK_e2_A78T	AGTTTAGTAGCAGCCTTCTCCTTCAGCCCTGATTTGGGAAGCATCCCAATACATGCTATTTGCATTGCAGCTGTGGGTAAGTCCACGTTTGTGAAGTTACTCACGAAAACTTACCCAGAATGGCACGTAGCTACAGAACCTGTAGCAACATGGCAGAATATCCAGGCTGCTGGCACCCAAAAAGTAAGTTTTTAGTTGTGGTGGGTAG	MUT4	78	78	1	A	U	sub	Exon	Exon	Exon	113	47.5	46.5116279069768	47.8260869565218	88.6188865403173	65.493212818972	-23.1256737213453	4.55411167351895	2.05238973379441	0.640790481614376	-1.41159925218003	1.98897635128136e-11	yes	neg3	chr2:73938917A>T
chr2	73938916	G	T	DGUOK_e2	ENSE00003565535	DGUOK_e2_G77T	AGTTTAGTAGCAGCCTTCTCCTTCAGCCCTGATTTGGGAAGCATCCCAATACATGCTATTTGCATTGCAGCTGTGGTAAAGTCCACGTTTGTGAAGTTACTCACGAAAACTTACCCAGAATGGCACGTAGCTACAGAACCTGTAGCAACATGGCAGAATATCCAGGCTGCTGGCACCCAAAAAGTAAGTTTTTAGTTGTGGTGGGTAG	MUT4	77	77	1	G	U	sub	Exon	Exon	Exon	113	86.3247863247863	64.84375	75.531914893617	88.6188865403173	82.0945924741734	-6.5242940661439	1.91241882895721	2.05238973379441	1.52276938553591	-0.5296203482585	0.000248692023010149	yes	neg2	chr2:73938916G>T
chr2	73938916_73938936del	GGAAAGTCCACGTTTGTGAAGT	G	DGUOK_e2	ENSE00003565535	DGUOK_e2_del77to97	AGTTTAGTAGCAGCCTTCTCCTTCAGCCCTGATTTGGGAAGCATCCCAATACATGCTATTTGCATTGCAGCTGTGGTACTCACGAAAACTTACCCAGAATGGCACGTAGCTACAGAACCTGTAGCAACATGGCAGAATATCCAGGCTGCTGGCACCCAAAAAGTAAGTTTTTAGTTGTGGTGGGTAG	MUT4	77	97	21	GAAAGUCCACGUUUGUGAAGU	∆21nt	∆21nt	Exon	Exon	Exon	92	93.483709273183	87.8524945770065	90.6565656565657	88.6188865403173	93.3213193564868	4.7024328161695	0.633615787676498	2.05238973379441	2.63712812545028	0.58473839165587	7.58203920327767e-08	yes	pos2	chr2:73938916_73938936del
chr2	73938914_73938919del	TGGGAAA	T	DGUOK_e2	ENSE00003565535	DGUOK_e2_del75to80	AGTTTAGTAGCAGCCTTCTCCTTCAGCCCTGATTTGGGAAGCATCCCAATACATGCTATTTGCATTGCAGCTGTGTCCACGTTTGTGAAGTTACTCACGAAAACTTACCCAGAATGGCACGTAGCTACAGAACCTGTAGCAACATGGCAGAATATCCAGGCTGCTGGCACCCAAAAAGTAAGTTTTTAGTTGTGGTGGGTAG	MUT4	75	80	6	GGGAAA	∆6nt	∆6nt	Exon	Exon	Exon					88.6188865403173				2.05238973379441				no	mid	chr2:73938914_73938919del
chr2	73938915_73938920del	GGGAAAG	G	DGUOK_e2	ENSE00003565535	DGUOK_e2_del76to81	AGTTTAGTAGCAGCCTTCTCCTTCAGCCCTGATTTGGGAAGCATCCCAATACATGCTATTTGCATTGCAGCTGTGTCCACGTTTGTGAAGTTACTCACGAAAACTTACCCAGAATGGCACGTAGCTACAGAACCTGTAGCAACATGGCAGAATATCCAGGCTGCTGGCACCCAAAAAGTAAGTTTTTAGTTGTGGTGGGTAG	MUT4	76	81	6	GGAAAG	∆6nt	∆6nt	Exon	Exon	Exon					88.6188865403173				2.05238973379441				no	mid	chr2:73938915_73938920del
chr2	73938915	G	T	DGUOK_e2	ENSE00003565535	DGUOK_e2_G76T	AGTTTAGTAGCAGCCTTCTCCTTCAGCCCTGATTTGGGAAGCATCCCAATACATGCTATTTGCATTGCAGCTGTGTGAAAGTCCACGTTTGTGAAGTTACTCACGAAAACTTACCCAGAATGGCACGTAGCTACAGAACCTGTAGCAACATGGCAGAATATCCAGGCTGCTGGCACCCAAAAAGTAAGTTTTTAGTTGTGGTGGGTAG	MUT4	76	76	1	G	U	sub	Exon	Exon	Exon	113	98.3050847457627	82.7586206896552	89.1304347826087	88.6188865403173	91.7311916262516	3.1123050859343	1.80257058600527	2.05238973379441	2.40637206160336	0.35398232780895	0.277411759011944	no	mid	chr2:73938915G>T
chr2	73938914_73938934del	TGGGAAAGTCCACGTTTGTGAA	T	DGUOK_e2	ENSE00003565535	DGUOK_e2_del75to95	AGTTTAGTAGCAGCCTTCTCCTTCAGCCCTGATTTGGGAAGCATCCCAATACATGCTATTTGCATTGCAGCTGTGTTACTCACGAAAACTTACCCAGAATGGCACGTAGCTACAGAACCTGTAGCAACATGGCAGAATATCCAGGCTGCTGGCACCCAAAAAGTAAGTTTTTAGTTGTGGTGGGTAG	MUT4	75	95	21	GGGAAAGUCCACGUUUGUGAA	∆21nt	∆21nt	Exon	Exon	Exon	92	95.1965065502183	87.4193548387097	88.034188034188	88.6188865403173	92.8001667188578	4.1812801785405	0.792769311844141	2.05238973379441	2.55639056597296	0.50400083217855	0.000122267820830183	yes	pos2	chr2:73938914_73938934del
chr2	73938915_73938935del	GGGAAAGTCCACGTTTGTGAAG	G	DGUOK_e2	ENSE00003565535	DGUOK_e2_del76to96	AGTTTAGTAGCAGCCTTCTCCTTCAGCCCTGATTTGGGAAGCATCCCAATACATGCTATTTGCATTGCAGCTGTGTTACTCACGAAAACTTACCCAGAATGGCACGTAGCTACAGAACCTGTAGCAACATGGCAGAATATCCAGGCTGCTGGCACCCAAAAAGTAAGTTTTTAGTTGTGGTGGGTAG	MUT4	76	96	21	GGAAAGUCCACGUUUGUGAAG	∆21nt	∆21nt	Exon	Exon	Exon	92	95.1965065502183	87.4193548387097	88.034188034188	88.6188865403173	92.8001667188578	4.1812801785405	0.792769311844141	2.05238973379441	2.55639056597296	0.50400083217855	0.000122267820830183	yes	pos2	chr2:73938915_73938935del
chr2	73938914	G	T	DGUOK_e2	ENSE00003565535	DGUOK_e2_G75T	AGTTTAGTAGCAGCCTTCTCCTTCAGCCCTGATTTGGGAAGCATCCCAATACATGCTATTTGCATTGCAGCTGTTGGAAAGTCCACGTTTGTGAAGTTACTCACGAAAACTTACCCAGAATGGCACGTAGCTACAGAACCTGTAGCAACATGGCAGAATATCCAGGCTGCTGGCACCCAAAAAGTAAGTTTTTAGTTGTGGTGGGTAG	MUT4	75	75	1	G	U	sub	Exon	Exon	Exon	113	92.1052631578947	82.9268292682927	88.4057971014493	88.6188865403173	91.3569571405768	2.7380706002595	1.52604456848921	2.05238973379441	2.35801973548063	0.30563000168622	0.245829677707988	no	mid	chr2:73938914G>T
chr2	73938912del	TG	T	DGUOK_e2	ENSE00003565535	DGUOK_e2_del73to73	AGTTTAGTAGCAGCCTTCTCCTTCAGCCCTGATTTGGGAAGCATCCCAATACATGCTATTTGCATTGCAGCTTGGGAAAGTCCACGTTTGTGAAGTTACTCACGAAAACTTACCCAGAATGGCACGTAGCTACAGAACCTGTAGCAACATGGCAGAATATCCAGGCTGCTGGCACCCAAAAAGTAAGTTTTTAGTTGTGGTGGGTAG	MUT4	73	73	1	G	∆1nt	∆1nt	Exon	Exon	Exon	112	90	73.1481481481482	80.6818181818182	88.6188865403173	86.5167541677342	-2.1021323725831	1.72593085461824	2.05238973379441	1.85889021973983	-0.19349951405458	0.358377786292497	no	mid	chr2:73938912del
chr2	73938912	G	T	DGUOK_e2	ENSE00003565535	DGUOK_e2_G73T	AGTTTAGTAGCAGCCTTCTCCTTCAGCCCTGATTTGGGAAGCATCCCAATACATGCTATTTGCATTGCAGCTTTGGGAAAGTCCACGTTTGTGAAGTTACTCACGAAAACTTACCCAGAATGGCACGTAGCTACAGAACCTGTAGCAACATGGCAGAATATCCAGGCTGCTGGCACCCAAAAAGTAAGTTTTTAGTTGTGGTGGGTAG	MUT4	73	73	1	G	U	sub	Exon	Exon	Exon	113	89.6551724137931	78.6666666666667	83.5820895522388	88.6188865403173	88.8854338308874	0.266547290570096	1.8045446100187	2.05238973379441	2.07909176463831	0.0267020308439001	0.927993257019429	no	mid	chr2:73938912G>T
chr2	73938909_73938914del	AGCTGTG	A	DGUOK_e2	ENSE00003565535	DGUOK_e2_del70to75	AGTTTAGTAGCAGCCTTCTCCTTCAGCCCTGATTTGGGAAGCATCCCAATACATGCTATTTGCATTGCAGGAAAGTCCACGTTTGTGAAGTTACTCACGAAAACTTACCCAGAATGGCACGTAGCTACAGAACCTGTAGCAACATGGCAGAATATCCAGGCTGCTGGCACCCAAAAAGTAAGTTTTTAGTTGTGGTGGGTAG	MUT4	70	75	6	GCUGUG	∆6nt	∆6nt	3'SS	Intron up	Exon	108	0	0	0	88.6188865403173	4.51494314316203	-84.1039433971553	2.99681804733568	2.05238973379441	-3.05157716862726	-5.10396690242167	1.62903404845774e-12	yes	neg5	chr2:73938909_73938914del
chr2	73938910_73938915del	GCTGTGG	G	DGUOK_e2	ENSE00003565535	DGUOK_e2_del71to76	AGTTTAGTAGCAGCCTTCTCCTTCAGCCCTGATTTGGGAAGCATCCCAATACATGCTATTTGCATTGCAGGAAAGTCCACGTTTGTGAAGTTACTCACGAAAACTTACCCAGAATGGCACGTAGCTACAGAACCTGTAGCAACATGGCAGAATATCCAGGCTGCTGGCACCCAAAAAGTAAGTTTTTAGTTGTGGTGGGTAG	MUT4	71	76	6	CUGUGG	∆6nt	∆6nt	3'SS	Exon	Exon	108	0	0	0	88.6188865403173	4.51494314316203	-84.1039433971553	2.99681804733568	2.05238973379441	-3.05157716862726	-5.10396690242167	1.62903404845774e-12	yes	neg5	chr2:73938910_73938915del
chr2	73938910	C	G	DGUOK_e2	ENSE00003565535	DGUOK_e2_C71G	AGTTTAGTAGCAGCCTTCTCCTTCAGCCCTGATTTGGGAAGCATCCCAATACATGCTATTTGCATTGCAGGTGTGGGAAAGTCCACGTTTGTGAAGTTACTCACGAAAACTTACCCAGAATGGCACGTAGCTACAGAACCTGTAGCAACATGGCAGAATATCCAGGCTGCTGGCACCCAAAAAGTAAGTTTTTAGTTGTGGTGGGTAG	MUT4	71	71	1	C	G	sub	3'SS	Exon	Exon	113	97.3684210526316	78.6516853932584	86.6666666666667	88.6188865403173	89.7516785200494	1.13279197973211	1.70452795179045	2.05238973379441	2.16993279524575	0.11754306145134	0.682869316890958	no	mid	chr2:73938910C>G
chr2	73938909_73938929del	AGCTGTGGGAAAGTCCACGTTT	A	DGUOK_e2	ENSE00003565535	DGUOK_e2_del70to90	AGTTTAGTAGCAGCCTTCTCCTTCAGCCCTGATTTGGGAAGCATCCCAATACATGCTATTTGCATTGCAGTGAAGTTACTCACGAAAACTTACCCAGAATGGCACGTAGCTACAGAACCTGTAGCAACATGGCAGAATATCCAGGCTGCTGGCACCCAAAAAGTAAGTTTTTAGTTGTGGTGGGTAG	MUT4	70	90	21	GCUGUGGGAAAGUCCACGUUU	∆21nt	∆21nt	3'SS	Intron up	Exon	93	0	0	0	88.6188865403173	1.79568376114145	-86.8232027791759	1.21536817570242	2.05238973379441	-4.00166429311346	-6.05405402690787	1.38938229033865e-17	yes	neg5	chr2:73938909_73938929del
chr2	73938910_73938930del	GCTGTGGGAAAGTCCACGTTTG	G	DGUOK_e2	ENSE00003565535	DGUOK_e2_del71to91	AGTTTAGTAGCAGCCTTCTCCTTCAGCCCTGATTTGGGAAGCATCCCAATACATGCTATTTGCATTGCAGTGAAGTTACTCACGAAAACTTACCCAGAATGGCACGTAGCTACAGAACCTGTAGCAACATGGCAGAATATCCAGGCTGCTGGCACCCAAAAAGTAAGTTTTTAGTTGTGGTGGGTAG	MUT4	71	91	21	CUGUGGGAAAGUCCACGUUUG	∆21nt	∆21nt	3'SS	Exon	Exon	93	0	0	0	88.6188865403173	1.79568376114145	-86.8232027791759	1.21536817570242	2.05238973379441	-4.00166429311346	-6.05405402690787	1.38938229033865e-17	yes	neg5	chr2:73938910_73938930del
chr2	73938909_73938911del	AGCT	A	DGUOK_e2	ENSE00003565535	DGUOK_e2_del70to72	AGTTTAGTAGCAGCCTTCTCCTTCAGCCCTGATTTGGGAAGCATCCCAATACATGCTATTTGCATTGCAGTGGGAAAGTCCACGTTTGTGAAGTTACTCACGAAAACTTACCCAGAATGGCACGTAGCTACAGAACCTGTAGCAACATGGCAGAATATCCAGGCTGCTGGCACCCAAAAAGTAAGTTTTTAGTTGTGGTGGGTAG	MUT4	70	72	3	GCU	∆3nt	∆3nt	3'SS	Intron up	Exon	111	0	0	0	88.6188865403173	12.2034634269876	-76.4154231133297	7.71768812108353	2.05238973379441	-1.97330225417762	-4.02569198797203	1.46116565395067e-07	yes	neg5	chr2:73938909_73938911del
chr2	73938910_73938912del	GCTG	G	DGUOK_e2	ENSE00003565535	DGUOK_e2_del71to73	AGTTTAGTAGCAGCCTTCTCCTTCAGCCCTGATTTGGGAAGCATCCCAATACATGCTATTTGCATTGCAGTGGGAAAGTCCACGTTTGTGAAGTTACTCACGAAAACTTACCCAGAATGGCACGTAGCTACAGAACCTGTAGCAACATGGCAGAATATCCAGGCTGCTGGCACCCAAAAAGTAAGTTTTTAGTTGTGGTGGGTAG	MUT4	71	73	3	CUG	∆3nt	∆3nt	3'SS	Exon	Exon	111	0	0	0	88.6188865403173	12.2034634269876	-76.4154231133297	7.71768812108353	2.05238973379441	-1.97330225417762	-4.02569198797203	1.46116565395067e-07	yes	neg5	chr2:73938910_73938912del
chr2	73938910del	GC	G	DGUOK_e2	ENSE00003565535	DGUOK_e2_del71to71	AGTTTAGTAGCAGCCTTCTCCTTCAGCCCTGATTTGGGAAGCATCCCAATACATGCTATTTGCATTGCAGTGTGGGAAAGTCCACGTTTGTGAAGTTACTCACGAAAACTTACCCAGAATGGCACGTAGCTACAGAACCTGTAGCAACATGGCAGAATATCCAGGCTGCTGGCACCCAAAAAGTAAGTTTTTAGTTGTGGTGGGTAG	MUT4	71	71	1	C	∆1nt	∆1nt	3'SS	Exon	Exon	112	87.5	89.3617021276596	85.7142857142857	88.6188865403173	91.8169987415306	3.1981122012133	1.77132660084317	2.05238973379441	2.41773846662475	0.36534873283034	0.256028512760942	no	mid	chr2:73938910del
chr2	73938910	C	T	DGUOK_e2	ENSE00003565535	DGUOK_e2_C71T	AGTTTAGTAGCAGCCTTCTCCTTCAGCCCTGATTTGGGAAGCATCCCAATACATGCTATTTGCATTGCAGTTGTGGGAAAGTCCACGTTTGTGAAGTTACTCACGAAAACTTACCCAGAATGGCACGTAGCTACAGAACCTGTAGCAACATGGCAGAATATCCAGGCTGCTGGCACCCAAAAAGTAAGTTTTTAGTTGTGGTGGGTAG	MUT4	71	71	1	C	U	sub	3'SS	Exon	Exon	113	91.7808219178082	70.6896551724138	86.9047619047619	88.6188865403173	88.1860907079369	-0.432795832380395	1.91456604882574	2.05238973379441	2.01017165800068	-0.0422180757937301	0.893364973766613	no	mid	chr2:73938910C>T
chr2	73938909	G	T	DGUOK_e2	ENSE00003565535	DGUOK_e2_G70T	AGTTTAGTAGCAGCCTTCTCCTTCAGCCCTGATTTGGGAAGCATCCCAATACATGCTATTTGCATTGCATCTGTGGGAAAGTCCACGTTTGTGAAGTTACTCACGAAAACTTACCCAGAATGGCACGTAGCTACAGAACCTGTAGCAACATGGCAGAATATCCAGGCTGCTGGCACCCAAAAAGTAAGTTTTTAGTTGTGGTGGGTAG	MUT4	70	70	1	G	U	sub	3'SS	Intron up	Intron up	113	0	0	0	88.6188865403173	1.52618664487875	-87.0926998954386	1.0350897662507	2.05238973379441	-4.16701842330556	-6.21940815709997	1.56022557729258e-18	yes	neg5	chr2:73938909G>T
chr2	73938908	A	C	DGUOK_e2	ENSE00003565535	DGUOK_e2_A69C	AGTTTAGTAGCAGCCTTCTCCTTCAGCCCTGATTTGGGAAGCATCCCAATACATGCTATTTGCATTGCCGCTGTGGGAAAGTCCACGTTTGTGAAGTTACTCACGAAAACTTACCCAGAATGGCACGTAGCTACAGAACCTGTAGCAACATGGCAGAATATCCAGGCTGCTGGCACCCAAAAAGTAAGTTTTTAGTTGTGGTGGGTAG	MUT4	69	69	1	A	C	sub	3'SS	Intron up	Intron up	113	0	0.378787878787879	0	88.6188865403173	1.75867971070083	-86.8602068296165	0.948056866269005	2.05238973379441	-4.02286354057399	-6.0752532743684	3.6461447147087e-27	yes	neg5	chr2:73938908A>C
chr2	73938908del	CA	C	DGUOK_e2	ENSE00003565535	DGUOK_e2_del69to69	AGTTTAGTAGCAGCCTTCTCCTTCAGCCCTGATTTGGGAAGCATCCCAATACATGCTATTTGCATTGCGCTGTGGGAAAGTCCACGTTTGTGAAGTTACTCACGAAAACTTACCCAGAATGGCACGTAGCTACAGAACCTGTAGCAACATGGCAGAATATCCAGGCTGCTGGCACCCAAAAAGTAAGTTTTTAGTTGTGGTGGGTAG	MUT4	69	69	1	A	∆1nt	∆1nt	3'SS	Intron up	Intron up	113	0	0	0	88.6188865403173	1.23902295141989	-87.3798635888974	0.842056998641709	2.05238973379441	-4.37837943096519	-6.4307691647596	8.64563949971941e-20	yes	neg5	chr2:73938908del
chr2	73938908	A	G	DGUOK_e2	ENSE00003565535	DGUOK_e2_A69G	AGTTTAGTAGCAGCCTTCTCCTTCAGCCCTGATTTGGGAAGCATCCCAATACATGCTATTTGCATTGCGGCTGTGGGAAAGTCCACGTTTGTGAAGTTACTCACGAAAACTTACCCAGAATGGCACGTAGCTACAGAACCTGTAGCAACATGGCAGAATATCCAGGCTGCTGGCACCCAAAAAGTAAGTTTTTAGTTGTGGTGGGTAG	MUT4	69	69	1	A	G	sub	3'SS	Intron up	Intron up	113	0	0	0	88.6188865403173	1.16232139313397	-87.4565651471833	0.790407189599974	2.05238973379441	-4.44305968811071	-6.49544942190512	3.58344783432929e-20	yes	neg5	chr2:73938908A>G
chr2	73938908_73938913del	CAGCTGT	C	DGUOK_e2	ENSE00003565535	DGUOK_e2_del69to74	AGTTTAGTAGCAGCCTTCTCCTTCAGCCCTGATTTGGGAAGCATCCCAATACATGCTATTTGCATTGCGGGAAAGTCCACGTTTGTGAAGTTACTCACGAAAACTTACCCAGAATGGCACGTAGCTACAGAACCTGTAGCAACATGGCAGAATATCCAGGCTGCTGGCACCCAAAAAGTAAGTTTTTAGTTGTGGTGGGTAG	MUT4	69	74	6	AGCUGU	∆6nt	∆6nt	3'SS	Intron up	Exon	109	0	0	0	88.6188865403173	1.25893857282285	-87.3599479674945	0.855492893135958	2.05238973379441	-4.36223191906972	-6.41462165286413	1.07978981402799e-19	yes	neg5	chr2:73938908_73938913del
chr2	73938908	A	T	DGUOK_e2	ENSE00003565535	DGUOK_e2_A69T	AGTTTAGTAGCAGCCTTCTCCTTCAGCCCTGATTTGGGAAGCATCCCAATACATGCTATTTGCATTGCTGCTGTGGGAAAGTCCACGTTTGTGAAGTTACTCACGAAAACTTACCCAGAATGGCACGTAGCTACAGAACCTGTAGCAACATGGCAGAATATCCAGGCTGCTGGCACCCAAAAAGTAAGTTTTTAGTTGTGGTGGGTAG	MUT4	69	69	1	A	U	sub	3'SS	Intron up	Intron up	113	0	0	0	88.6188865403173	1.14055499122087	-87.4783315490964	0.775776306658507	2.05238973379441	-4.46218411560701	-6.51457384940142	2.78577834736615e-20	yes	neg5	chr2:73938908A>T
chr2	73938908_73938928del	CAGCTGTGGGAAAGTCCACGTT	C	DGUOK_e2	ENSE00003565535	DGUOK_e2_del69to89	AGTTTAGTAGCAGCCTTCTCCTTCAGCCCTGATTTGGGAAGCATCCCAATACATGCTATTTGCATTGCTGTGAAGTTACTCACGAAAACTTACCCAGAATGGCACGTAGCTACAGAACCTGTAGCAACATGGCAGAATATCCAGGCTGCTGGCACCCAAAAAGTAAGTTTTTAGTTGTGGTGGGTAG	MUT4	69	89	21	AGCUGUGGGAAAGUCCACGUU	∆21nt	∆21nt	3'SS	Intron up	Exon	94	0	0	0	88.6188865403173	0.295584416836356	-88.323302123481	0.202366096353655	2.05238973379441	-5.82101077304489	-7.8734005068393	4.6280463174721e-29	yes	neg5	chr2:73938908_73938928del
chr2	73938906_73938908del	TGCA	T	DGUOK_e2	ENSE00003565535	DGUOK_e2_del67to69	AGTTTAGTAGCAGCCTTCTCCTTCAGCCCTGATTTGGGAAGCATCCCAATACATGCTATTTGCATTGCTGTGGGAAAGTCCACGTTTGTGAAGTTACTCACGAAAACTTACCCAGAATGGCACGTAGCTACAGAACCTGTAGCAACATGGCAGAATATCCAGGCTGCTGGCACCCAAAAAGTAAGTTTTTAGTTGTGGTGGGTAG	MUT4	67	69	3	GCA	∆3nt	∆3nt	3'SS	Intron up	Intron up	113	0	0	0	88.6188865403173	0.890458034490433	-87.7284285058269	0.606781311495185	2.05238973379441	-4.71224502607755	-6.76463475987196	8.34534433067338e-22	yes	neg5	chr2:73938906_73938908del
chr2	73938907_73938909del	GCAG	G	DGUOK_e2	ENSE00003565535	DGUOK_e2_del68to70	AGTTTAGTAGCAGCCTTCTCCTTCAGCCCTGATTTGGGAAGCATCCCAATACATGCTATTTGCATTGCTGTGGGAAAGTCCACGTTTGTGAAGTTACTCACGAAAACTTACCCAGAATGGCACGTAGCTACAGAACCTGTAGCAACATGGCAGAATATCCAGGCTGCTGGCACCCAAAAAGTAAGTTTTTAGTTGTGGTGGGTAG	MUT4	68	70	3	CAG	∆3nt	∆3nt	3'SS	Intron up	Intron up	113	0	0	0	88.6188865403173	0.890458034490433	-87.7284285058269	0.606781311495185	2.05238973379441	-4.71224502607755	-6.76463475987196	8.34534433067338e-22	yes	neg5	chr2:73938907_73938909del
chr2	73938908_73938910del	CAGC	C	DGUOK_e2	ENSE00003565535	DGUOK_e2_del69to71	AGTTTAGTAGCAGCCTTCTCCTTCAGCCCTGATTTGGGAAGCATCCCAATACATGCTATTTGCATTGCTGTGGGAAAGTCCACGTTTGTGAAGTTACTCACGAAAACTTACCCAGAATGGCACGTAGCTACAGAACCTGTAGCAACATGGCAGAATATCCAGGCTGCTGGCACCCAAAAAGTAAGTTTTTAGTTGTGGTGGGTAG	MUT4	69	71	3	AGC	∆3nt	∆3nt	3'SS	Intron up	Exon	113	0	0	0	88.6188865403173	0.890458034490433	-87.7284285058269	0.606781311495185	2.05238973379441	-4.71224502607755	-6.76463475987196	8.34534433067338e-22	yes	neg5	chr2:73938908_73938910del
chr2	73938907	C	G	DGUOK_e2	ENSE00003565535	DGUOK_e2_C68G	AGTTTAGTAGCAGCCTTCTCCTTCAGCCCTGATTTGGGAAGCATCCCAATACATGCTATTTGCATTGGAGCTGTGGGAAAGTCCACGTTTGTGAAGTTACTCACGAAAACTTACCCAGAATGGCACGTAGCTACAGAACCTGTAGCAACATGGCAGAATATCCAGGCTGCTGGCACCCAAAAAGTAAGTTTTTAGTTGTGGTGGGTAG	MUT4	68	68	1	C	G	sub	3'SS	Intron up	Intron up	113	0	0.779220779220779	0	88.6188865403173	2.49714988782752	-86.1217366524898	1.01606476371684	2.05238973379441	-3.66473157283659	-5.717121306631	3.76856607201585e-41	yes	neg5	chr2:73938907C>G
chr2	73938907	C	T	DGUOK_e2	ENSE00003565535	DGUOK_e2_C68T	AGTTTAGTAGCAGCCTTCTCCTTCAGCCCTGATTTGGGAAGCATCCCAATACATGCTATTTGCATTGTAGCTGTGGGAAAGTCCACGTTTGTGAAGTTACTCACGAAAACTTACCCAGAATGGCACGTAGCTACAGAACCTGTAGCAACATGGCAGAATATCCAGGCTGCTGGCACCCAAAAAGTAAGTTTTTAGTTGTGGTGGGTAG	MUT4	68	68	1	C	U	sub	3'SS	Intron up	Intron up	113	46.6165413533835	37.4045801526718	38.9830508474576	88.6188865403173	58.347494134981	-30.2713924053363	2.90024675632994	2.05238973379441	0.337054880765055	-1.71533485302935	8.69211434642394e-45	yes	neg3	chr2:73938907C>T
chr2	73938905_73938910del	TTGCAGC	T	DGUOK_e2	ENSE00003565535	DGUOK_e2_del66to71	AGTTTAGTAGCAGCCTTCTCCTTCAGCCCTGATTTGGGAAGCATCCCAATACATGCTATTTGCATTGTGGGAAAGTCCACGTTTGTGAAGTTACTCACGAAAACTTACCCAGAATGGCACGTAGCTACAGAACCTGTAGCAACATGGCAGAATATCCAGGCTGCTGGCACCCAAAAAGTAAGTTTTTAGTTGTGGTGGGTAG	MUT4	66	71	6	UGCAGC	∆6nt	∆6nt	3'SS	Intron up	Exon	112	0	0	0	88.6188865403173	0.671258047940421	-87.9476284923769	0.458187575111672	2.05238973379441	-4.99703661855789	-7.0494263523523	1.49498465709817e-23	yes	neg5	chr2:73938905_73938910del
chr2	73938906_73938911del	TGCAGCT	T	DGUOK_e2	ENSE00003565535	DGUOK_e2_del67to72	AGTTTAGTAGCAGCCTTCTCCTTCAGCCCTGATTTGGGAAGCATCCCAATACATGCTATTTGCATTGTGGGAAAGTCCACGTTTGTGAAGTTACTCACGAAAACTTACCCAGAATGGCACGTAGCTACAGAACCTGTAGCAACATGGCAGAATATCCAGGCTGCTGGCACCCAAAAAGTAAGTTTTTAGTTGTGGTGGGTAG	MUT4	67	72	6	GCAGCU	∆6nt	∆6nt	3'SS	Intron up	Exon	112	0	0	0	88.6188865403173	0.671258047940421	-87.9476284923769	0.458187575111672	2.05238973379441	-4.99703661855789	-7.0494263523523	1.49498465709817e-23	yes	neg5	chr2:73938906_73938911del
chr2	73938907_73938912del	GCAGCTG	G	DGUOK_e2	ENSE00003565535	DGUOK_e2_del68to73	AGTTTAGTAGCAGCCTTCTCCTTCAGCCCTGATTTGGGAAGCATCCCAATACATGCTATTTGCATTGTGGGAAAGTCCACGTTTGTGAAGTTACTCACGAAAACTTACCCAGAATGGCACGTAGCTACAGAACCTGTAGCAACATGGCAGAATATCCAGGCTGCTGGCACCCAAAAAGTAAGTTTTTAGTTGTGGTGGGTAG	MUT4	68	73	6	CAGCUG	∆6nt	∆6nt	3'SS	Intron up	Exon	112	0	0	0	88.6188865403173	0.671258047940421	-87.9476284923769	0.458187575111672	2.05238973379441	-4.99703661855789	-7.0494263523523	1.49498465709817e-23	yes	neg5	chr2:73938907_73938912del
chr2	73938907_73938927del	GCAGCTGTGGGAAAGTCCACGT	G	DGUOK_e2	ENSE00003565535	DGUOK_e2_del68to88	AGTTTAGTAGCAGCCTTCTCCTTCAGCCCTGATTTGGGAAGCATCCCAATACATGCTATTTGCATTGTTGTGAAGTTACTCACGAAAACTTACCCAGAATGGCACGTAGCTACAGAACCTGTAGCAACATGGCAGAATATCCAGGCTGCTGGCACCCAAAAAGTAAGTTTTTAGTTGTGGTGGGTAG	MUT4	68	88	21	CAGCUGUGGGAAAGUCCACGU	∆21nt	∆21nt	3'SS	Intron up	Exon	95	0	0	0	88.6188865403173	0.396670432726467	-88.2222161075909	0.271344146248694	2.05238973379441	-5.52584508074344	-7.57823481453785	5.07551855807115e-27	yes	neg5	chr2:73938907_73938927del
chr2	73938906	G	T	DGUOK_e2	ENSE00003565535	DGUOK_e2_G67T	AGTTTAGTAGCAGCCTTCTCCTTCAGCCCTGATTTGGGAAGCATCCCAATACATGCTATTTGCATTTCAGCTGTGGGAAAGTCCACGTTTGTGAAGTTACTCACGAAAACTTACCCAGAATGGCACGTAGCTACAGAACCTGTAGCAACATGGCAGAATATCCAGGCTGCTGGCACCCAAAAAGTAAGTTTTTAGTTGTGGTGGGTAG	MUT4	67	67	1	G	U	sub	3'SS	Intron up	Intron up	113	94.2857142857143	86.8852459016394	70.4225352112676	88.6188865403173	87.8232921139104	-0.795594426406898	2.03045816481752	2.05238973379441	1.97580181424553	-0.0765879195488799	0.813588652258381	no	mid	chr2:73938906G>T
chr2	73938906_73938926del	TGCAGCTGTGGGAAAGTCCACG	T	DGUOK_e2	ENSE00003565535	DGUOK_e2_del67to87	AGTTTAGTAGCAGCCTTCTCCTTCAGCCCTGATTTGGGAAGCATCCCAATACATGCTATTTGCATTTTTGTGAAGTTACTCACGAAAACTTACCCAGAATGGCACGTAGCTACAGAACCTGTAGCAACATGGCAGAATATCCAGGCTGCTGGCACCCAAAAAGTAAGTTTTTAGTTGTGGTGGGTAG	MUT4	67	87	21	GCAGCUGUGGGAAAGUCCACG	∆21nt	∆21nt	3'SS	Intron up	Exon	96	0	0	0	88.6188865403173	0.528003977090646	-88.0908825632267	0.360800526810919	2.05238973379441	-5.23852762048057	-7.29091735427498	4.07375666101246e-25	yes	neg5	chr2:73938906_73938926del
chr2	73938903	A	C	DGUOK_e2	ENSE00003565535	DGUOK_e2_A64C	AGTTTAGTAGCAGCCTTCTCCTTCAGCCCTGATTTGGGAAGCATCCCAATACATGCTATTTGCCTTGCAGCTGTGGGAAAGTCCACGTTTGTGAAGTTACTCACGAAAACTTACCCAGAATGGCACGTAGCTACAGAACCTGTAGCAACATGGCAGAATATCCAGGCTGCTGGCACCCAAAAAGTAAGTTTTTAGTTGTGGTGGGTAG	MUT4	64	64	1	A	C	sub	Intron up	Intron up	Intron up	113	81.7307692307692	79.1044776119403	78.6516853932584	88.6188865403173	87.3436286121216	-1.27525792819569	1.86563656474315	2.05238973379441	1.93168933761491	-0.1207003961795	0.643578801620366	no	mid	chr2:73938903A>C	intron_variant	Intronic	Likely Benign	1
chr2	73938903_73938905del	CATT	C	DGUOK_e2	ENSE00003565535	DGUOK_e2_del64to66	AGTTTAGTAGCAGCCTTCTCCTTCAGCCCTGATTTGGGAAGCATCCCAATACATGCTATTTGCGCAGCTGTGGGAAAGTCCACGTTTGTGAAGTTACTCACGAAAACTTACCCAGAATGGCACGTAGCTACAGAACCTGTAGCAACATGGCAGAATATCCAGGCTGCTGGCACCCAAAAAGTAAGTTTTTAGTTGTGGTGGGTAG	MUT4	64	66	3	AUU	∆3nt	∆3nt	Intron up	Intron up	Intron up	113	32.1428571428572	15.0684931506849	18.6813186813187	88.6188865403173	36.8511141293658	-51.7677724109515	4.12975587765471	2.05238973379441	-0.538609353700155	-2.59099908749457	1.82659849704125e-46	yes	neg4	chr2:73938903_73938905del
chr2	73938903_73938908del	CATTGCA	C	DGUOK_e2	ENSE00003565535	DGUOK_e2_del64to69	AGTTTAGTAGCAGCCTTCTCCTTCAGCCCTGATTTGGGAAGCATCCCAATACATGCTATTTGCGCTGTGGGAAAGTCCACGTTTGTGAAGTTACTCACGAAAACTTACCCAGAATGGCACGTAGCTACAGAACCTGTAGCAACATGGCAGAATATCCAGGCTGCTGGCACCCAAAAAGTAAGTTTTTAGTTGTGGTGGGTAG	MUT4	64	69	6	AUUGCA	∆6nt	∆6nt	3'SS	Intron up	Intron up	113	0	0	0	88.6188865403173	1.00785661887943	-87.6110299214379	0.68614336011979	2.05238973379441	-4.58721457084228	-6.63960430463669	4.89697927055546e-21	yes	neg5	chr2:73938903_73938908del
chr2	73938903	A	G	DGUOK_e2	ENSE00003565535	DGUOK_e2_A64G	AGTTTAGTAGCAGCCTTCTCCTTCAGCCCTGATTTGGGAAGCATCCCAATACATGCTATTTGCGTTGCAGCTGTGGGAAAGTCCACGTTTGTGAAGTTACTCACGAAAACTTACCCAGAATGGCACGTAGCTACAGAACCTGTAGCAACATGGCAGAATATCCAGGCTGCTGGCACCCAAAAAGTAAGTTTTTAGTTGTGGTGGGTAG	MUT4	64	64	1	A	G	sub	Intron up	Intron up	Intron up	113	95.0617283950617	85.4838709677419	77.5	88.6188865403173	90.4786085159189	1.8597219756016	1.8732122246707	2.05238973379441	2.25157245035969	0.19918271656528	0.541880496473581	no	mid	chr2:73938903A>G	intron_variant	Intronic	Likely Benign	1
chr2	73938903del	CA	C	DGUOK_e2	ENSE00003565535	DGUOK_e2_del64to64	AGTTTAGTAGCAGCCTTCTCCTTCAGCCCTGATTTGGGAAGCATCCCAATACATGCTATTTGCTTGCAGCTGTGGGAAAGTCCACGTTTGTGAAGTTACTCACGAAAACTTACCCAGAATGGCACGTAGCTACAGAACCTGTAGCAACATGGCAGAATATCCAGGCTGCTGGCACCCAAAAAGTAAGTTTTTAGTTGTGGTGGGTAG	MUT4	64	64	1	A	∆1nt	∆1nt	Intron up	Intron up	Intron up	113	85.4114713216958	80.1699716713881	79.1718946047679	88.6188865403173	88.0386885617223	-0.580197978594998	0.72967749354713	2.05238973379441	1.99609896606944	-0.05629076772497	0.597221947472552	no	mid	chr2:73938903del
chr2	73938903	A	T	DGUOK_e2	ENSE00003565535	DGUOK_e2_A64T	AGTTTAGTAGCAGCCTTCTCCTTCAGCCCTGATTTGGGAAGCATCCCAATACATGCTATTTGCTTTGCAGCTGTGGGAAAGTCCACGTTTGTGAAGTTACTCACGAAAACTTACCCAGAATGGCACGTAGCTACAGAACCTGTAGCAACATGGCAGAATATCCAGGCTGCTGGCACCCAAAAAGTAAGTTTTTAGTTGTGGTGGGTAG	MUT4	64	64	1	A	U	sub	Intron up	Intron up	Intron up	113	81.9444444444445	92.7835051546392	71.7391304347826	88.6188865403173	88.2853488091331	-0.333537731184197	1.79218882201704	2.05238973379441	2.01973387174884	-0.0326558620455701	0.906262158150587	no	mid	chr2:73938903A>T	intron_variant	Intronic	Likely Benign	1
chr2	73938902	C	G	DGUOK_e2	ENSE00003565535	DGUOK_e2_C63G	AGTTTAGTAGCAGCCTTCTCCTTCAGCCCTGATTTGGGAAGCATCCCAATACATGCTATTTGGATTGCAGCTGTGGGAAAGTCCACGTTTGTGAAGTTACTCACGAAAACTTACCCAGAATGGCACGTAGCTACAGAACCTGTAGCAACATGGCAGAATATCCAGGCTGCTGGCACCCAAAAAGTAAGTTTTTAGTTGTGGTGGGTAG	MUT4	63	63	1	C	G	sub	Intron up	Intron up	Intron up	113	76.25	57.3170731707317	76.4705882352941	88.6188865403173	79.6818364920346	-8.9370500482827	2.38197493117736	2.05238973379441	1.36652642127366	-0.68586331252075	1.86297990683184e-05	yes	neg2	chr2:73938902C>G
chr2	73938902	C	T	DGUOK_e2	ENSE00003565535	DGUOK_e2_C63T	AGTTTAGTAGCAGCCTTCTCCTTCAGCCCTGATTTGGGAAGCATCCCAATACATGCTATTTGTATTGCAGCTGTGGGAAAGTCCACGTTTGTGAAGTTACTCACGAAAACTTACCCAGAATGGCACGTAGCTACAGAACCTGTAGCAACATGGCAGAATATCCAGGCTGCTGGCACCCAAAAAGTAAGTTTTTAGTTGTGGTGGGTAG	MUT4	63	63	1	C	U	sub	Intron up	Intron up	Intron up	113	92.4050632911393	84.9056603773585	79.0909090909091	88.6188865403173	89.7392255551679	1.1203390148506	1.46485701401384	2.05238973379441	2.16857965179083	0.11618991799642	0.634905690782826	no	mid	chr2:73938902C>T
chr2	73938902_73938904del	GCAT	G	DGUOK_e2	ENSE00003565535	DGUOK_e2_del63to65	AGTTTAGTAGCAGCCTTCTCCTTCAGCCCTGATTTGGGAAGCATCCCAATACATGCTATTTGTGCAGCTGTGGGAAAGTCCACGTTTGTGAAGTTACTCACGAAAACTTACCCAGAATGGCACGTAGCTACAGAACCTGTAGCAACATGGCAGAATATCCAGGCTGCTGGCACCCAAAAAGTAAGTTTTTAGTTGTGGTGGGTAG	MUT4	63	65	3	CAU	∆3nt	∆3nt	Intron up	Intron up	Intron up	113	13.9072847682119	7.58293838862559	7.89473684210526	88.6188865403173	20.2593817686018	-68.3595047717155	2.66735470786481	2.05238973379441	-1.37016111153474	-3.42255084532915	7.92510489868976e-93	yes	neg5	chr2:73938902_73938904del
chr2	73938901	G	T	DGUOK_e2	ENSE00003565535	DGUOK_e2_G62T	AGTTTAGTAGCAGCCTTCTCCTTCAGCCCTGATTTGGGAAGCATCCCAATACATGCTATTTTCATTGCAGCTGTGGGAAAGTCCACGTTTGTGAAGTTACTCACGAAAACTTACCCAGAATGGCACGTAGCTACAGAACCTGTAGCAACATGGCAGAATATCCAGGCTGCTGGCACCCAAAAAGTAAGTTTTTAGTTGTGGTGGGTAG	MUT4	62	62	1	G	U	sub	Intron up	Intron up	Intron up	113	96.7741935483871	81.4814814814815	80.8510638297872	88.6188865403173	89.3464867912197	0.727600250902405	2.42866662395282	2.05238973379441	2.12663220468808	0.0742424708936702	0.860577730892618	no	mid	chr2:73938901G>T
chr2	73938901_73938903del	TGCA	T	DGUOK_e2	ENSE00003565535	DGUOK_e2_del62to64	AGTTTAGTAGCAGCCTTCTCCTTCAGCCCTGATTTGGGAAGCATCCCAATACATGCTATTTTTGCAGCTGTGGGAAAGTCCACGTTTGTGAAGTTACTCACGAAAACTTACCCAGAATGGCACGTAGCTACAGAACCTGTAGCAACATGGCAGAATATCCAGGCTGCTGGCACCCAAAAAGTAAGTTTTTAGTTGTGGTGGGTAG	MUT4	62	64	3	GCA	∆3nt	∆3nt	Intron up	Intron up	Intron up	113	89.6825396825397	81.25	74.4186046511628	88.6188865403173	87.6515064394664	-0.967380100850901	1.41155917553317	2.05238973379441	1.95983472147739	-0.09255501231702	0.647420923177019	no	mid	chr2:73938901_73938903del
chr2	73938897	A	C	DGUOK_e2	ENSE00003565535	DGUOK_e2_A58C	AGTTTAGTAGCAGCCTTCTCCTTCAGCCCTGATTTGGGAAGCATCCCAATACATGCTCTTTGCATTGCAGCTGTGGGAAAGTCCACGTTTGTGAAGTTACTCACGAAAACTTACCCAGAATGGCACGTAGCTACAGAACCTGTAGCAACATGGCAGAATATCCAGGCTGCTGGCACCCAAAAAGTAAGTTTTTAGTTGTGGTGGGTAG	MUT4	58	58	1	A	C	sub	Intron up	Intron up	Intron up	113	90.1408450704225	83.9506172839506	83.6363636363637	88.6188865403173	90.5367345598273	1.91784801951	1.66306386067144	2.05238973379441	2.25833816763433	0.20594843383992	0.467868938934417	no	mid	chr2:73938897A>C
chr2	73938897	A	G	DGUOK_e2	ENSE00003565535	DGUOK_e2_A58G	AGTTTAGTAGCAGCCTTCTCCTTCAGCCCTGATTTGGGAAGCATCCCAATACATGCTGTTTGCATTGCAGCTGTGGGAAAGTCCACGTTTGTGAAGTTACTCACGAAAACTTACCCAGAATGGCACGTAGCTACAGAACCTGTAGCAACATGGCAGAATATCCAGGCTGCTGGCACCCAAAAAGTAAGTTTTTAGTTGTGGTGGGTAG	MUT4	58	58	1	A	G	sub	Intron up	Intron up	Intron up	113	81.25	82.3529411764706	76.9230769230769	88.6188865403173	86.8014623627086	-1.8174241776087	3.87799073057394	2.05238973379441	1.8835174306195	-0.16887230317491	0.761419680156952	no	mid	chr2:73938897A>G	intron_variant	Intronic	Likely Benign	1
chr2	73938896_73938898del	CTAT	C	DGUOK_e2	ENSE00003565535	DGUOK_e2_del57to59	AGTTTAGTAGCAGCCTTCTCCTTCAGCCCTGATTTGGGAAGCATCCCAATACATGCTTGCATTGCAGCTGTGGGAAAGTCCACGTTTGTGAAGTTACTCACGAAAACTTACCCAGAATGGCACGTAGCTACAGAACCTGTAGCAACATGGCAGAATATCCAGGCTGCTGGCACCCAAAAAGTAAGTTTTTAGTTGTGGTGGGTAG	MUT4	57	59	3	UAU	∆3nt	∆3nt	Intron up	Intron up	Intron up	113	75.5905511811024	49.375	55.2845528455285	88.6188865403173	70.3771389910653	-18.241747549252	2.29564286224328	2.05238973379441	0.865322085568627	-1.18706764822578	1.57383339997449e-25	yes	neg3	chr2:73938896_73938898del
chr2	73938897_73938899del	TATT	T	DGUOK_e2	ENSE00003565535	DGUOK_e2_del58to60	AGTTTAGTAGCAGCCTTCTCCTTCAGCCCTGATTTGGGAAGCATCCCAATACATGCTTGCATTGCAGCTGTGGGAAAGTCCACGTTTGTGAAGTTACTCACGAAAACTTACCCAGAATGGCACGTAGCTACAGAACCTGTAGCAACATGGCAGAATATCCAGGCTGCTGGCACCCAAAAAGTAAGTTTTTAGTTGTGGTGGGTAG	MUT4	58	60	3	AUU	∆3nt	∆3nt	Intron up	Intron up	Intron up	113	75.5905511811024	49.375	55.2845528455285	88.6188865403173	70.3771389910653	-18.241747549252	2.29564286224328	2.05238973379441	0.865322085568627	-1.18706764822578	1.57383339997449e-25	yes	neg3	chr2:73938897_73938899del
chr2	73938897del	TA	T	DGUOK_e2	ENSE00003565535	DGUOK_e2_del58to58	AGTTTAGTAGCAGCCTTCTCCTTCAGCCCTGATTTGGGAAGCATCCCAATACATGCTTTTGCATTGCAGCTGTGGGAAAGTCCACGTTTGTGAAGTTACTCACGAAAACTTACCCAGAATGGCACGTAGCTACAGAACCTGTAGCAACATGGCAGAATATCCAGGCTGCTGGCACCCAAAAAGTAAGTTTTTAGTTGTGGTGGGTAG	MUT4	58	58	1	A	∆1nt	∆1nt	Intron up	Intron up	Intron up	113	88.5057471264368	80.7692307692308	89.1566265060241	88.6188865403173	90.4045237295101	1.7856371891928	1.48477460485661	2.05238973379441	2.24300254181182	0.19061280801741	0.444696957411822	no	mid	chr2:73938897del
chr2	73938897	A	T	DGUOK_e2	ENSE00003565535	DGUOK_e2_A58T	AGTTTAGTAGCAGCCTTCTCCTTCAGCCCTGATTTGGGAAGCATCCCAATACATGCTTTTTGCATTGCAGCTGTGGGAAAGTCCACGTTTGTGAAGTTACTCACGAAAACTTACCCAGAATGGCACGTAGCTACAGAACCTGTAGCAACATGGCAGAATATCCAGGCTGCTGGCACCCAAAAAGTAAGTTTTTAGTTGTGGTGGGTAG	MUT4	58	58	1	A	U	sub	Intron up	Intron up	Intron up	113	89.1891891891892	89.7058823529412	87.3417721518987	88.6188865403173	92.6474072747076	4.02852073439031	1.43720932278749	2.05238973379441	2.53374796549384	0.48135823169943	0.0662958196851659	yes	pos1	chr2:73938897A>T
chr2	73938894_73938914del	TGCTATTTGCATTGCAGCTGTG	T	DGUOK_e2	ENSE00003565535	DGUOK_e2_del55to75	AGTTTAGTAGCAGCCTTCTCCTTCAGCCCTGATTTGGGAAGCATCCCAATACATGGAAAGTCCACGTTTGTGAAGTTACTCACGAAAACTTACCCAGAATGGCACGTAGCTACAGAACCTGTAGCAACATGGCAGAATATCCAGGCTGCTGGCACCCAAAAAGTAAGTTTTTAGTTGTGGTGGGTAG	MUT4	55	75	21	GCUAUUUGCAUUGCAGCUGUG	∆21nt	∆21nt	3'SS	Intron up	Exon	108	0	0	0	88.6188865403173	9.01899787562691	-79.5998886646904	5.81297636468234	2.05238973379441	-2.31131748921843	-4.36370722301284	5.1274053333895e-09	yes	neg5	chr2:73938894_73938914del
chr2	73938895_73938915del	GCTATTTGCATTGCAGCTGTGG	G	DGUOK_e2	ENSE00003565535	DGUOK_e2_del56to76	AGTTTAGTAGCAGCCTTCTCCTTCAGCCCTGATTTGGGAAGCATCCCAATACATGGAAAGTCCACGTTTGTGAAGTTACTCACGAAAACTTACCCAGAATGGCACGTAGCTACAGAACCTGTAGCAACATGGCAGAATATCCAGGCTGCTGGCACCCAAAAAGTAAGTTTTTAGTTGTGGTGGGTAG	MUT4	56	76	21	CUAUUUGCAUUGCAGCUGUGG	∆21nt	∆21nt	3'SS	Intron up	Exon	108	0	0	0	88.6188865403173	9.01899787562691	-79.5998886646904	5.81297636468234	2.05238973379441	-2.31131748921843	-4.36370722301284	5.1274053333895e-09	yes	neg5	chr2:73938895_73938915del
chr2	73938895_73938900del	GCTATTT	G	DGUOK_e2	ENSE00003565535	DGUOK_e2_del56to61	AGTTTAGTAGCAGCCTTCTCCTTCAGCCCTGATTTGGGAAGCATCCCAATACATGGCATTGCAGCTGTGGGAAAGTCCACGTTTGTGAAGTTACTCACGAAAACTTACCCAGAATGGCACGTAGCTACAGAACCTGTAGCAACATGGCAGAATATCCAGGCTGCTGGCACCCAAAAAGTAAGTTTTTAGTTGTGGTGGGTAG	MUT4	56	61	6	CUAUUU	∆6nt	∆6nt	Intron up	Intron up	Intron up	113	16.6666666666667	2.85714285714286	0	88.6188865403173	16.8408612667495	-71.7780252735678	7.30020528180556	2.05238973379441	-1.59694795458053	-3.64933768837494	1.92181225764035e-11	yes	neg5	chr2:73938895_73938900del
chr2	73938895	C	G	DGUOK_e2	ENSE00003565535	DGUOK_e2_C56G	AGTTTAGTAGCAGCCTTCTCCTTCAGCCCTGATTTGGGAAGCATCCCAATACATGGTATTTGCATTGCAGCTGTGGGAAAGTCCACGTTTGTGAAGTTACTCACGAAAACTTACCCAGAATGGCACGTAGCTACAGAACCTGTAGCAACATGGCAGAATATCCAGGCTGCTGGCACCCAAAAAGTAAGTTTTTAGTTGTGGTGGGTAG	MUT4	56	56	1	C	G	sub	Intron up	Intron up	Intron up	113	88.9570552147239	86.5900383141763	80.2469135802469	88.6188865403173	90.4840471012544	1.8651605609371	0.982509762574859	2.05238973379441	2.25220391730533	0.19981418351092	0.187306209888025	no	mid	chr2:73938895C>G	intron_variant	Intronic	Likely Benign	1
chr2	73938895del	GC	G	DGUOK_e2	ENSE00003565535	DGUOK_e2_del56to56	AGTTTAGTAGCAGCCTTCTCCTTCAGCCCTGATTTGGGAAGCATCCCAATACATGTATTTGCATTGCAGCTGTGGGAAAGTCCACGTTTGTGAAGTTACTCACGAAAACTTACCCAGAATGGCACGTAGCTACAGAACCTGTAGCAACATGGCAGAATATCCAGGCTGCTGGCACCCAAAAAGTAAGTTTTTAGTTGTGGTGGGTAG	MUT4	56	56	1	C	∆1nt	∆1nt	Intron up	Intron up	Intron up	113	90.0990099009901	79.2682926829268	82.2916666666667	88.6188865403173	89.0369175478805	0.418031007563202	1.61647997655804	2.05238973379441	2.09451760002448	0.0421278662300701	0.881461145101895	no	mid	chr2:73938895del
chr2	73938895	C	T	DGUOK_e2	ENSE00003565535	DGUOK_e2_C56T	AGTTTAGTAGCAGCCTTCTCCTTCAGCCCTGATTTGGGAAGCATCCCAATACATGTTATTTGCATTGCAGCTGTGGGAAAGTCCACGTTTGTGAAGTTACTCACGAAAACTTACCCAGAATGGCACGTAGCTACAGAACCTGTAGCAACATGGCAGAATATCCAGGCTGCTGGCACCCAAAAAGTAAGTTTTTAGTTGTGGTGGGTAG	MUT4	56	56	1	C	U	sub	Intron up	Intron up	Intron up	113	81.3953488372093	77.9661016949153	72.5	88.6188865403173	85.6303124045606	-2.98857413575669	2.41921374818665	2.05238973379441	1.78491837753714	-0.26747135625727	0.334038650108883	no	mid	chr2:73938895C>T
chr2	73938895_73938897del	GCTA	G	DGUOK_e2	ENSE00003565535	DGUOK_e2_del56to58	AGTTTAGTAGCAGCCTTCTCCTTCAGCCCTGATTTGGGAAGCATCCCAATACATGTTTGCATTGCAGCTGTGGGAAAGTCCACGTTTGTGAAGTTACTCACGAAAACTTACCCAGAATGGCACGTAGCTACAGAACCTGTAGCAACATGGCAGAATATCCAGGCTGCTGGCACCCAAAAAGTAAGTTTTTAGTTGTGGTGGGTAG	MUT4	56	58	3	CUA	∆3nt	∆3nt	Intron up	Intron up	Intron up	113	93.6170212765957	100	80	88.6188865403173	91.2646275637222	2.6457410234049	2.63065896731577	2.05238973379441	2.34638270176826	0.29399296797385	0.55414098411574	no	mid	chr2:73938895_73938897del
chr2	73938894	G	T	DGUOK_e2	ENSE00003565535	DGUOK_e2_G55T	AGTTTAGTAGCAGCCTTCTCCTTCAGCCCTGATTTGGGAAGCATCCCAATACATTCTATTTGCATTGCAGCTGTGGGAAAGTCCACGTTTGTGAAGTTACTCACGAAAACTTACCCAGAATGGCACGTAGCTACAGAACCTGTAGCAACATGGCAGAATATCCAGGCTGCTGGCACCCAAAAAGTAAGTTTTTAGTTGTGGTGGGTAG	MUT4	55	55	1	G	U	sub	Intron up	Intron up	Intron up	113	94.7368421052632	80.3149606299213	87.0967741935484	88.6188865403173	90.6260104400404	2.00712389972311	1.24045368937736	2.05238973379441	2.2688024770191	0.21641274322469	0.2824697865456	no	mid	chr2:73938894G>T
chr2	73938893_73938898del	ATGCTAT	A	DGUOK_e2	ENSE00003565535	DGUOK_e2_del54to59	AGTTTAGTAGCAGCCTTCTCCTTCAGCCCTGATTTGGGAAGCATCCCAATACATTGCATTGCAGCTGTGGGAAAGTCCACGTTTGTGAAGTTACTCACGAAAACTTACCCAGAATGGCACGTAGCTACAGAACCTGTAGCAACATGGCAGAATATCCAGGCTGCTGGCACCCAAAAAGTAAGTTTTTAGTTGTGGTGGGTAG	MUT4	54	59	6	UGCUAU	∆6nt	∆6nt	Intron up	Intron up	Intron up	113	35.3448275862069	20.9756097560976	25.9887005649718	88.6188865403173	42.6504775303521	-45.9684090099652	2.76475156426055	2.05238973379441	-0.296126046577204	-2.34851578037161	1.04775868771396e-92	yes	neg4	chr2:73938893_73938898del
chr2	73938894_73938899del	TGCTATT	T	DGUOK_e2	ENSE00003565535	DGUOK_e2_del55to60	AGTTTAGTAGCAGCCTTCTCCTTCAGCCCTGATTTGGGAAGCATCCCAATACATTGCATTGCAGCTGTGGGAAAGTCCACGTTTGTGAAGTTACTCACGAAAACTTACCCAGAATGGCACGTAGCTACAGAACCTGTAGCAACATGGCAGAATATCCAGGCTGCTGGCACCCAAAAAGTAAGTTTTTAGTTGTGGTGGGTAG	MUT4	55	60	6	GCUAUU	∆6nt	∆6nt	Intron up	Intron up	Intron up	113	35.3448275862069	20.9756097560976	25.9887005649718	88.6188865403173	42.6504775303521	-45.9684090099652	2.76475156426055	2.05238973379441	-0.296126046577204	-2.34851578037161	1.04775868771396e-92	yes	neg4	chr2:73938894_73938899del
chr2	73938892_73938894del	CATG	C	DGUOK_e2	ENSE00003565535	DGUOK_e2_del53to55	AGTTTAGTAGCAGCCTTCTCCTTCAGCCCTGATTTGGGAAGCATCCCAATACCTATTTGCATTGCAGCTGTGGGAAAGTCCACGTTTGTGAAGTTACTCACGAAAACTTACCCAGAATGGCACGTAGCTACAGAACCTGTAGCAACATGGCAGAATATCCAGGCTGCTGGCACCCAAAAAGTAAGTTTTTAGTTGTGGTGGGTAG	MUT4	53	55	3	AUG	∆3nt	∆3nt	Intron up	Intron up	Intron up	113	72.2222222222222	61.9047619047619	67.4698795180723	88.6188865403173	78.4884042496691	-10.1304822906482	2.27448533579875	2.05238973379441	1.29435877034421	-0.7580309634502	1.35923704197393e-07	yes	neg2	chr2:73938892_73938894del
chr2	73938892	A	C	DGUOK_e2	ENSE00003565535	DGUOK_e2_A53C	AGTTTAGTAGCAGCCTTCTCCTTCAGCCCTGATTTGGGAAGCATCCCAATACCTGCTATTTGCATTGCAGCTGTGGGAAAGTCCACGTTTGTGAAGTTACTCACGAAAACTTACCCAGAATGGCACGTAGCTACAGAACCTGTAGCAACATGGCAGAATATCCAGGCTGCTGGCACCCAAAAAGTAAGTTTTTAGTTGTGGTGGGTAG	MUT4	53	53	1	A	C	sub	Intron up	Intron up	Intron up	113	92.0731707317073	87.2881355932203	87.8787878787879	88.6188865403173	92.6418748024112	4.0229882620939	1.12551035256806	2.05238973379441	2.53293607942089	0.48054634562648	0.0142669693223409	yes	pos1	chr2:73938892A>C
chr2	73938892	A	G	DGUOK_e2	ENSE00003565535	DGUOK_e2_A53G	AGTTTAGTAGCAGCCTTCTCCTTCAGCCCTGATTTGGGAAGCATCCCAATACGTGCTATTTGCATTGCAGCTGTGGGAAAGTCCACGTTTGTGAAGTTACTCACGAAAACTTACCCAGAATGGCACGTAGCTACAGAACCTGTAGCAACATGGCAGAATATCCAGGCTGCTGGCACCCAAAAAGTAAGTTTTTAGTTGTGGTGGGTAG	MUT4	53	53	1	A	G	sub	Intron up	Intron up	Intron up	113	88.5964912280702	86.6071428571429	87.2093023255814	88.6188865403173	91.9241212963688	3.3052347560515	1.30717683977759	2.05238973379441	2.43208178724698	0.37969205345257	0.0846486547790765	yes	pos1	chr2:73938892A>G	intron_variant	Intronic	Likely Benign	1
chr2	73938892del	CA	C	DGUOK_e2	ENSE00003565535	DGUOK_e2_del53to53	AGTTTAGTAGCAGCCTTCTCCTTCAGCCCTGATTTGGGAAGCATCCCAATACTGCTATTTGCATTGCAGCTGTGGGAAAGTCCACGTTTGTGAAGTTACTCACGAAAACTTACCCAGAATGGCACGTAGCTACAGAACCTGTAGCAACATGGCAGAATATCCAGGCTGCTGGCACCCAAAAAGTAAGTTTTTAGTTGTGGTGGGTAG	MUT4	53	53	1	A	∆1nt	∆1nt	Intron up	Intron up	Intron up	113	86.8421052631579	90.1515151515152	84.2592592592593	88.6188865403173	92.0958799889068	3.47699344858951	1.22323823439575	2.05238973379441	2.45544606423539	0.40305633044098	0.0522752942354264	yes	pos1	chr2:73938892del
chr2	73938892_73938912del	CATGCTATTTGCATTGCAGCTG	C	DGUOK_e2	ENSE00003565535	DGUOK_e2_del53to73	AGTTTAGTAGCAGCCTTCTCCTTCAGCCCTGATTTGGGAAGCATCCCAATACTGGGAAAGTCCACGTTTGTGAAGTTACTCACGAAAACTTACCCAGAATGGCACGTAGCTACAGAACCTGTAGCAACATGGCAGAATATCCAGGCTGCTGGCACCCAAAAAGTAAGTTTTTAGTTGTGGTGGGTAG	MUT4	53	73	21	AUGCUAUUUGCAUUGCAGCUG	∆21nt	∆21nt	3'SS	Intron up	Exon	110	0	0	0	88.6188865403173	0.142012783451471	-88.4768737568658	0.097350819616766	2.05238973379441	-6.55558724994302	-8.60797698373743	1.22879721890261e-34	yes	neg5	chr2:73938892_73938912del
chr2	73938892	A	T	DGUOK_e2	ENSE00003565535	DGUOK_e2_A53T	AGTTTAGTAGCAGCCTTCTCCTTCAGCCCTGATTTGGGAAGCATCCCAATACTTGCTATTTGCATTGCAGCTGTGGGAAAGTCCACGTTTGTGAAGTTACTCACGAAAACTTACCCAGAATGGCACGTAGCTACAGAACCTGTAGCAACATGGCAGAATATCCAGGCTGCTGGCACCCAAAAAGTAAGTTTTTAGTTGTGGTGGGTAG	MUT4	53	53	1	A	U	sub	Intron up	Intron up	Intron up	113	97.7011494252874	80.3571428571429	74.1935483870968	88.6188865403173	87.8868190536636	-0.732067486653698	2.07313455878767	2.05238973379441	1.98175564544721	-0.0706340883471999	0.83050713698109	no	mid	chr2:73938892A>T
chr2	73938892_73938897del	CATGCTA	C	DGUOK_e2	ENSE00003565535	DGUOK_e2_del53to58	AGTTTAGTAGCAGCCTTCTCCTTCAGCCCTGATTTGGGAAGCATCCCAATACTTTGCATTGCAGCTGTGGGAAAGTCCACGTTTGTGAAGTTACTCACGAAAACTTACCCAGAATGGCACGTAGCTACAGAACCTGTAGCAACATGGCAGAATATCCAGGCTGCTGGCACCCAAAAAGTAAGTTTTTAGTTGTGGTGGGTAG	MUT4	53	58	6	AUGCUA	∆6nt	∆6nt	Intron up	Intron up	Intron up	113	58.5106382978723	31.7647058823529	57.6271186440678	88.6188865403173	62.8412504616906	-25.7776360786267	3.5248245688396	2.05238973379441	0.525412449690919	-1.52697728410349	7.73673989553245e-23	yes	neg3	chr2:73938892_73938897del
chr2	73938891	C	G	DGUOK_e2	ENSE00003565535	DGUOK_e2_C52G	AGTTTAGTAGCAGCCTTCTCCTTCAGCCCTGATTTGGGAAGCATCCCAATAGATGCTATTTGCATTGCAGCTGTGGGAAAGTCCACGTTTGTGAAGTTACTCACGAAAACTTACCCAGAATGGCACGTAGCTACAGAACCTGTAGCAACATGGCAGAATATCCAGGCTGCTGGCACCCAAAAAGTAAGTTTTTAGTTGTGGTGGGTAG	MUT4	52	52	1	C	G	sub	Intron up	Intron up	Intron up	113	80.3571428571429	66.6666666666667	82.8571428571429	88.6188865403173	84.4333255827029	-4.1855609576144	2.84065352286493	2.05238973379441	1.69082980263787	-0.36155993115654	0.211066699903211	no	mid	chr2:73938891C>G
chr2	73938891_73938893del	ACAT	A	DGUOK_e2	ENSE00003565535	DGUOK_e2_del52to54	AGTTTAGTAGCAGCCTTCTCCTTCAGCCCTGATTTGGGAAGCATCCCAATAGCTATTTGCATTGCAGCTGTGGGAAAGTCCACGTTTGTGAAGTTACTCACGAAAACTTACCCAGAATGGCACGTAGCTACAGAACCTGTAGCAACATGGCAGAATATCCAGGCTGCTGGCACCCAAAAAGTAAGTTTTTAGTTGTGGTGGGTAG	MUT4	52	54	3	CAU	∆3nt	∆3nt	Intron up	Intron up	Intron up	113	60.655737704918	45.4545454545455	22.5806451612903	88.6188865403173	57.771981799983	-30.8469047403343	4.39599303677961	2.05238973379441	0.31341997508566	-1.73896975870875	6.19029168497688e-21	yes	neg3	chr2:73938891_73938893del
chr2	73938891_73938911del	ACATGCTATTTGCATTGCAGCT	A	DGUOK_e2	ENSE00003565535	DGUOK_e2_del52to72	AGTTTAGTAGCAGCCTTCTCCTTCAGCCCTGATTTGGGAAGCATCCCAATAGTGGGAAAGTCCACGTTTGTGAAGTTACTCACGAAAACTTACCCAGAATGGCACGTAGCTACAGAACCTGTAGCAACATGGCAGAATATCCAGGCTGCTGGCACCCAAAAAGTAAGTTTTTAGTTGTGGTGGGTAG	MUT4	52	72	21	CAUGCUAUUUGCAUUGCAGCU	∆21nt	∆21nt	3'SS	Intron up	Exon	111	0	0	0	88.6188865403173	0.814345150760752	-87.8045413895566	0.555198747249021	2.05238973379441	-4.8023643801757	-6.85475411397011	2.26215541264615e-22	yes	neg5	chr2:73938891_73938911del
chr2	73938891	C	T	DGUOK_e2	ENSE00003565535	DGUOK_e2_C52T	AGTTTAGTAGCAGCCTTCTCCTTCAGCCCTGATTTGGGAAGCATCCCAATATATGCTATTTGCATTGCAGCTGTGGGAAAGTCCACGTTTGTGAAGTTACTCACGAAAACTTACCCAGAATGGCACGTAGCTACAGAACCTGTAGCAACATGGCAGAATATCCAGGCTGCTGGCACCCAAAAAGTAAGTTTTTAGTTGTGGTGGGTAG	MUT4	52	52	1	C	U	sub	Intron up	Intron up	Intron up	113	84.7222222222222	68.8888888888889	80.3921568627451	88.6188865403173	85.4842877605292	-3.1345987797881	2.43706100527931	2.05238973379441	1.77310092469744	-0.27928880909697	0.306918577967417	no	mid	chr2:73938891C>T	intron_variant	Intronic	Likely Benign	0
chr2	73938890del	TA	T	DGUOK_e2	ENSE00003565535	DGUOK_e2_del51to51	AGTTTAGTAGCAGCCTTCTCCTTCAGCCCTGATTTGGGAAGCATCCCAATCATGCTATTTGCATTGCAGCTGTGGGAAAGTCCACGTTTGTGAAGTTACTCACGAAAACTTACCCAGAATGGCACGTAGCTACAGAACCTGTAGCAACATGGCAGAATATCCAGGCTGCTGGCACCCAAAAAGTAAGTTTTTAGTTGTGGTGGGTAG	MUT4	51	51	1	A	∆1nt	∆1nt	Intron up	Intron up	Intron up	113	100	84.6153846153846	81.8181818181818	88.6188865403173	90.1182839653978	1.49939742508051	3.83924577395554	2.05238973379441	2.21043688932991	0.1580471555355	0.83050713698109	no	mid	chr2:73938890del
chr2	73938890	A	C	DGUOK_e2	ENSE00003565535	DGUOK_e2_A51C	AGTTTAGTAGCAGCCTTCTCCTTCAGCCCTGATTTGGGAAGCATCCCAATCCATGCTATTTGCATTGCAGCTGTGGGAAAGTCCACGTTTGTGAAGTTACTCACGAAAACTTACCCAGAATGGCACGTAGCTACAGAACCTGTAGCAACATGGCAGAATATCCAGGCTGCTGGCACCCAAAAAGTAAGTTTTTAGTTGTGGTGGGTAG	MUT4	51	51	1	A	C	sub	Intron up	Intron up	Intron up	113	79.6296296296296	75.4385964912281	82.9268292682927	88.6188865403173	86.6904857934793	-1.928400746838	2.32274157951924	2.05238973379441	1.87386500730769	-0.17852472648672	0.556411503544021	no	mid	chr2:73938890A>C
chr2	73938890	A	G	DGUOK_e2	ENSE00003565535	DGUOK_e2_A51G	AGTTTAGTAGCAGCCTTCTCCTTCAGCCCTGATTTGGGAAGCATCCCAATGCATGCTATTTGCATTGCAGCTGTGGGAAAGTCCACGTTTGTGAAGTTACTCACGAAAACTTACCCAGAATGGCACGTAGCTACAGAACCTGTAGCAACATGGCAGAATATCCAGGCTGCTGGCACCCAAAAAGTAAGTTTTTAGTTGTGGTGGGTAG	MUT4	51	51	1	A	G	sub	Intron up	Intron up	Intron up	113	100	75	100	88.6188865403173	88.4356473635907	-0.183239176726602	4.97078278582955	2.05238973379441	2.03434782106205	-0.0180419127323601	0.980258538983945	no	mid	chr2:73938890A>G
chr2	73938890_73938895del	TACATGC	T	DGUOK_e2	ENSE00003565535	DGUOK_e2_del51to56	AGTTTAGTAGCAGCCTTCTCCTTCAGCCCTGATTTGGGAAGCATCCCAATTATTTGCATTGCAGCTGTGGGAAAGTCCACGTTTGTGAAGTTACTCACGAAAACTTACCCAGAATGGCACGTAGCTACAGAACCTGTAGCAACATGGCAGAATATCCAGGCTGCTGGCACCCAAAAAGTAAGTTTTTAGTTGTGGTGGGTAG	MUT4	51	56	6	ACAUGC	∆6nt	∆6nt	Intron up	Intron up	Intron up	113	74.5762711864407	54.320987654321	56.1497326203209	88.6188865403173	72.7121837897734	-15.9067027505439	2.06421235034842	2.05238973379441	0.980068650546452	-1.07232108324796	1.91526327390152e-23	yes	neg3	chr2:73938890_73938895del
chr2	73938890	A	T	DGUOK_e2	ENSE00003565535	DGUOK_e2_A51T	AGTTTAGTAGCAGCCTTCTCCTTCAGCCCTGATTTGGGAAGCATCCCAATTCATGCTATTTGCATTGCAGCTGTGGGAAAGTCCACGTTTGTGAAGTTACTCACGAAAACTTACCCAGAATGGCACGTAGCTACAGAACCTGTAGCAACATGGCAGAATATCCAGGCTGCTGGCACCCAAAAAGTAAGTTTTTAGTTGTGGTGGGTAG	MUT4	51	51	1	A	U	sub	Intron up	Intron up	Intron up	113	89.7435897435897	88.8888888888889	83.3333333333333	88.6188865403173	91.0618819072508	2.4429953669335	1.94814653964477	2.05238973379441	2.32121423350661	0.2688244997122	0.44056297844035	no	mid	chr2:73938890A>T
chr2	73938890_73938892del	TACA	T	DGUOK_e2	ENSE00003565535	DGUOK_e2_del51to53	AGTTTAGTAGCAGCCTTCTCCTTCAGCCCTGATTTGGGAAGCATCCCAATTGCTATTTGCATTGCAGCTGTGGGAAAGTCCACGTTTGTGAAGTTACTCACGAAAACTTACCCAGAATGGCACGTAGCTACAGAACCTGTAGCAACATGGCAGAATATCCAGGCTGCTGGCACCCAAAAAGTAAGTTTTTAGTTGTGGTGGGTAG	MUT4	51	53	3	ACA	∆3nt	∆3nt	Intron up	Intron up	Intron up	113	64	65.9574468085106	86.4864864864865	88.6188865403173	82.3635054778071	-6.2553810625102	2.99961361285376	2.05238973379441	1.54117213652292	-0.51121759727149	0.0442427543916823	yes	neg2	chr2:73938890_73938892del
chr2	73938890_73938910del	TACATGCTATTTGCATTGCAGC	T	DGUOK_e2	ENSE00003565535	DGUOK_e2_del51to71	AGTTTAGTAGCAGCCTTCTCCTTCAGCCCTGATTTGGGAAGCATCCCAATTGTGGGAAAGTCCACGTTTGTGAAGTTACTCACGAAAACTTACCCAGAATGGCACGTAGCTACAGAACCTGTAGCAACATGGCAGAATATCCAGGCTGCTGGCACCCAAAAAGTAAGTTTTTAGTTGTGGTGGGTAG	MUT4	51	71	21	ACAUGCUAUUUGCAUUGCAGC	∆21nt	∆21nt	3'SS	Intron up	Exon	112	0	0	0	88.6188865403173	0.620293015827511	-87.9985935244898	0.423544082172258	2.05238973379441	-5.07651124414395	-7.12890097793836	4.67553235171838e-24	yes	neg5	chr2:73938890_73938910del
chr2	73938887_73938889del	CAAT	C	DGUOK_e2	ENSE00003565535	DGUOK_e2_del48to50	AGTTTAGTAGCAGCCTTCTCCTTCAGCCCTGATTTGGGAAGCATCCCACATGCTATTTGCATTGCAGCTGTGGGAAAGTCCACGTTTGTGAAGTTACTCACGAAAACTTACCCAGAATGGCACGTAGCTACAGAACCTGTAGCAACATGGCAGAATATCCAGGCTGCTGGCACCCAAAAAGTAAGTTTTTAGTTGTGGTGGGTAG	MUT4	48	50	3	AAU	∆3nt	∆3nt	Intron up	Intron up	Intron up	113	95	84.6153846153846	54.5454545454546	88.6188865403173	86.3549364164505	-2.2639501238668	2.83632054934567	2.05238973379441	1.84508815649957	-0.20730157729484	0.568149317593104	no	mid	chr2:73938887_73938889del
chr2	73938888_73938890del	AATA	A	DGUOK_e2	ENSE00003565535	DGUOK_e2_del49to51	AGTTTAGTAGCAGCCTTCTCCTTCAGCCCTGATTTGGGAAGCATCCCACATGCTATTTGCATTGCAGCTGTGGGAAAGTCCACGTTTGTGAAGTTACTCACGAAAACTTACCCAGAATGGCACGTAGCTACAGAACCTGTAGCAACATGGCAGAATATCCAGGCTGCTGGCACCCAAAAAGTAAGTTTTTAGTTGTGGTGGGTAG	MUT4	49	51	3	AUA	∆3nt	∆3nt	Intron up	Intron up	Intron up	113	95	84.6153846153846	54.5454545454546	88.6188865403173	86.3549364164505	-2.2639501238668	2.83632054934567	2.05238973379441	1.84508815649957	-0.20730157729484	0.568149317593104	no	mid	chr2:73938888_73938890del
chr2	73938888	A	C	DGUOK_e2	ENSE00003565535	DGUOK_e2_A49C	AGTTTAGTAGCAGCCTTCTCCTTCAGCCCTGATTTGGGAAGCATCCCACTACATGCTATTTGCATTGCAGCTGTGGGAAAGTCCACGTTTGTGAAGTTACTCACGAAAACTTACCCAGAATGGCACGTAGCTACAGAACCTGTAGCAACATGGCAGAATATCCAGGCTGCTGGCACCCAAAAAGTAAGTTTTTAGTTGTGGTGGGTAG	MUT4	49	49	1	A	C	sub	Intron up	Intron up	Intron up	113	52.6881720430108	43.8775510204082	51.6129032258065	88.6188865403173	65.6317123813392	-22.9871741589781	3.13255269155924	2.05238973379441	0.64692473194338	-1.40546500185103	7.8330233080393e-23	yes	neg3	chr2:73938888A>C
chr2	73938888_73938893del	AATACAT	A	DGUOK_e2	ENSE00003565535	DGUOK_e2_del49to54	AGTTTAGTAGCAGCCTTCTCCTTCAGCCCTGATTTGGGAAGCATCCCAGCTATTTGCATTGCAGCTGTGGGAAAGTCCACGTTTGTGAAGTTACTCACGAAAACTTACCCAGAATGGCACGTAGCTACAGAACCTGTAGCAACATGGCAGAATATCCAGGCTGCTGGCACCCAAAAAGTAAGTTTTTAGTTGTGGTGGGTAG	MUT4	49	54	6	AUACAU	∆6nt	∆6nt	Intron up	Intron up	Intron up	113	61.7647058823529	52.3809523809524	40.3846153846154	88.6188865403173	67.0496667483131	-21.5692197920042	2.66646282102175	2.05238973379441	0.710432264761295	-1.34195746903311	4.02121629179619e-27	yes	neg3	chr2:73938888_73938893del
chr2	73938886_73938906del	CCAATACATGCTATTTGCATTG	C	DGUOK_e2	ENSE00003565535	DGUOK_e2_del47to67	AGTTTAGTAGCAGCCTTCTCCTTCAGCCCTGATTTGGGAAGCATCCCAGCTGTGGGAAAGTCCACGTTTGTGAAGTTACTCACGAAAACTTACCCAGAATGGCACGTAGCTACAGAACCTGTAGCAACATGGCAGAATATCCAGGCTGCTGGCACCCAAAAAGTAAGTTTTTAGTTGTGGTGGGTAG	MUT4	47	67	21	CAAUACAUGCUAUUUGCAUUG	∆21nt	∆21nt	3'SS	Intron up	Intron up	113	0	5.88235294117647	0	88.6188865403173	14.4628550702743	-74.156031470043	6.04081000849515	2.05238973379441	-1.77736708190416	-3.82975681569857	3.59372788539536e-14	yes	neg5	chr2:73938886_73938906del
chr2	73938887_73938907del	CAATACATGCTATTTGCATTGC	C	DGUOK_e2	ENSE00003565535	DGUOK_e2_del48to68	AGTTTAGTAGCAGCCTTCTCCTTCAGCCCTGATTTGGGAAGCATCCCAGCTGTGGGAAAGTCCACGTTTGTGAAGTTACTCACGAAAACTTACCCAGAATGGCACGTAGCTACAGAACCTGTAGCAACATGGCAGAATATCCAGGCTGCTGGCACCCAAAAAGTAAGTTTTTAGTTGTGGTGGGTAG	MUT4	48	68	21	AAUACAUGCUAUUUGCAUUGC	∆21nt	∆21nt	3'SS	Intron up	Intron up	113	0	5.88235294117647	0	88.6188865403173	14.4628550702743	-74.156031470043	6.04081000849515	2.05238973379441	-1.77736708190416	-3.82975681569857	3.59372788539536e-14	yes	neg5	chr2:73938887_73938907del
chr2	73938888_73938908del	AATACATGCTATTTGCATTGCA	A	DGUOK_e2	ENSE00003565535	DGUOK_e2_del49to69	AGTTTAGTAGCAGCCTTCTCCTTCAGCCCTGATTTGGGAAGCATCCCAGCTGTGGGAAAGTCCACGTTTGTGAAGTTACTCACGAAAACTTACCCAGAATGGCACGTAGCTACAGAACCTGTAGCAACATGGCAGAATATCCAGGCTGCTGGCACCCAAAAAGTAAGTTTTTAGTTGTGGTGGGTAG	MUT4	49	69	21	AUACAUGCUAUUUGCAUUGCA	∆21nt	∆21nt	3'SS	Intron up	Intron up	113	0	5.88235294117647	0	88.6188865403173	14.4628550702743	-74.156031470043	6.04081000849515	2.05238973379441	-1.77736708190416	-3.82975681569857	3.59372788539536e-14	yes	neg5	chr2:73938888_73938908del
chr2	73938888	A	G	DGUOK_e2	ENSE00003565535	DGUOK_e2_A49G	AGTTTAGTAGCAGCCTTCTCCTTCAGCCCTGATTTGGGAAGCATCCCAGTACATGCTATTTGCATTGCAGCTGTGGGAAAGTCCACGTTTGTGAAGTTACTCACGAAAACTTACCCAGAATGGCACGTAGCTACAGAACCTGTAGCAACATGGCAGAATATCCAGGCTGCTGGCACCCAAAAAGTAAGTTTTTAGTTGTGGTGGGTAG	MUT4	49	49	1	A	G	sub	Intron up	Intron up	Intron up	113	86.4864864864865	64.2335766423358	64.6341463414634	88.6188865403173	79.4927833727587	-9.1261031675586	1.8659497455489	2.05238973379441	1.35488938756128	-0.69750034623313	9.51205837484768e-09	yes	neg2	chr2:73938888A>G
chr2	73938887del	CA	C	DGUOK_e2	ENSE00003565535	DGUOK_e2_del48to48	AGTTTAGTAGCAGCCTTCTCCTTCAGCCCTGATTTGGGAAGCATCCCATACATGCTATTTGCATTGCAGCTGTGGGAAAGTCCACGTTTGTGAAGTTACTCACGAAAACTTACCCAGAATGGCACGTAGCTACAGAACCTGTAGCAACATGGCAGAATATCCAGGCTGCTGGCACCCAAAAAGTAAGTTTTTAGTTGTGGTGGGTAG	MUT4	48	48	1	A	∆1nt	∆1nt	Intron up	Intron up	Intron up	113	65.4135338345865	70.1612903225806	63.2911392405063	88.6188865403173	80.1365743414165	-8.4823121989008	2.11039806710498	2.05238973379441	1.39485222426346	-0.65753750953095	4.62690411136368e-06	yes	neg2	chr2:73938887del
chr2	73938888del	AA	A	DGUOK_e2	ENSE00003565535	DGUOK_e2_del49to49	AGTTTAGTAGCAGCCTTCTCCTTCAGCCCTGATTTGGGAAGCATCCCATACATGCTATTTGCATTGCAGCTGTGGGAAAGTCCACGTTTGTGAAGTTACTCACGAAAACTTACCCAGAATGGCACGTAGCTACAGAACCTGTAGCAACATGGCAGAATATCCAGGCTGCTGGCACCCAAAAAGTAAGTTTTTAGTTGTGGTGGGTAG	MUT4	49	49	1	A	∆1nt	∆1nt	Intron up	Intron up	Intron up	113	65.4135338345865	70.1612903225806	63.2911392405063	88.6188865403173	80.1365743414165	-8.4823121989008	2.11039806710498	2.05238973379441	1.39485222426346	-0.65753750953095	4.62690411136368e-06	yes	neg2	chr2:73938888del
chr2	73938888	A	T	DGUOK_e2	ENSE00003565535	DGUOK_e2_A49T	AGTTTAGTAGCAGCCTTCTCCTTCAGCCCTGATTTGGGAAGCATCCCATTACATGCTATTTGCATTGCAGCTGTGGGAAAGTCCACGTTTGTGAAGTTACTCACGAAAACTTACCCAGAATGGCACGTAGCTACAGAACCTGTAGCAACATGGCAGAATATCCAGGCTGCTGGCACCCAAAAAGTAAGTTTTTAGTTGTGGTGGGTAG	MUT4	49	49	1	A	U	sub	Intron up	Intron up	Intron up					88.6188865403173				2.05238973379441				no	mid	chr2:73938888A>T
chr2	73938887	A	C	DGUOK_e2	ENSE00003565535	DGUOK_e2_A48C	AGTTTAGTAGCAGCCTTCTCCTTCAGCCCTGATTTGGGAAGCATCCCCATACATGCTATTTGCATTGCAGCTGTGGGAAAGTCCACGTTTGTGAAGTTACTCACGAAAACTTACCCAGAATGGCACGTAGCTACAGAACCTGTAGCAACATGGCAGAATATCCAGGCTGCTGGCACCCAAAAAGTAAGTTTTTAGTTGTGGTGGGTAG	MUT4	48	48	1	A	C	sub	Intron up	Intron up	Intron up	113	88.3435582822086	73.0061349693252	83.448275862069	88.6188865403173	86.7538492716362	-1.8650372686811	1.42137919055737	2.05238973379441	1.87936779069106	-0.17302194310335	0.317230876891123	no	mid	chr2:73938887A>C
chr2	73938887	A	G	DGUOK_e2	ENSE00003565535	DGUOK_e2_A48G	AGTTTAGTAGCAGCCTTCTCCTTCAGCCCTGATTTGGGAAGCATCCCGATACATGCTATTTGCATTGCAGCTGTGGGAAAGTCCACGTTTGTGAAGTTACTCACGAAAACTTACCCAGAATGGCACGTAGCTACAGAACCTGTAGCAACATGGCAGAATATCCAGGCTGCTGGCACCCAAAAAGTAAGTTTTTAGTTGTGGTGGGTAG	MUT4	48	48	1	A	G	sub	Intron up	Intron up	Intron up	113	86.5853658536585	81.8181818181818	80.5555555555556	88.6188865403173	88.9405682432723	0.321681702955001	1.80980573641904	2.05238973379441	2.08468475758534	0.0322950237909301	0.912107777027343	no	mid	chr2:73938887A>G
chr2	73938887	A	T	DGUOK_e2	ENSE00003565535	DGUOK_e2_A48T	AGTTTAGTAGCAGCCTTCTCCTTCAGCCCTGATTTGGGAAGCATCCCTATACATGCTATTTGCATTGCAGCTGTGGGAAAGTCCACGTTTGTGAAGTTACTCACGAAAACTTACCCAGAATGGCACGTAGCTACAGAACCTGTAGCAACATGGCAGAATATCCAGGCTGCTGGCACCCAAAAAGTAAGTTTTTAGTTGTGGTGGGTAG	MUT4	48	48	1	A	U	sub	Intron up	Intron up	Intron up	113	84.1726618705036	58.6206896551724	79.5275590551181	88.6188865403173	79.8362083201905	-8.78267822012679	1.81959407085591	2.05238973379441	1.37608863502181	-0.6763010987726	1.86231510391153e-08	yes	neg2	chr2:73938887A>T
chr2	73938887_73938892del	CAATACA	C	DGUOK_e2	ENSE00003565535	DGUOK_e2_del48to53	AGTTTAGTAGCAGCCTTCTCCTTCAGCCCTGATTTGGGAAGCATCCCTGCTATTTGCATTGCAGCTGTGGGAAAGTCCACGTTTGTGAAGTTACTCACGAAAACTTACCCAGAATGGCACGTAGCTACAGAACCTGTAGCAACATGGCAGAATATCCAGGCTGCTGGCACCCAAAAAGTAAGTTTTTAGTTGTGGTGGGTAG	MUT4	48	53	6	AAUACA	∆6nt	∆6nt	Intron up	Intron up	Intron up					88.6188865403173				2.05238973379441				no	mid	chr2:73938887_73938892del
chr2	73938886	C	G	DGUOK_e2	ENSE00003565535	DGUOK_e2_C47G	AGTTTAGTAGCAGCCTTCTCCTTCAGCCCTGATTTGGGAAGCATCCGAATACATGCTATTTGCATTGCAGCTGTGGGAAAGTCCACGTTTGTGAAGTTACTCACGAAAACTTACCCAGAATGGCACGTAGCTACAGAACCTGTAGCAACATGGCAGAATATCCAGGCTGCTGGCACCCAAAAAGTAAGTTTTTAGTTGTGGTGGGTAG	MUT4	47	47	1	C	G	sub	Intron up	Intron up	Intron up	113	91.6666666666667	86.1538461538462	89.8305084745763	88.6188865403173	92.5652585810412	3.9463720407239	1.52701800025783	2.05238973379441	2.52175009352682	0.46936035973241	0.0916575579510988	yes	pos1	chr2:73938886C>G
chr2	73938886	C	T	DGUOK_e2	ENSE00003565535	DGUOK_e2_C47T	AGTTTAGTAGCAGCCTTCTCCTTCAGCCCTGATTTGGGAAGCATCCTAATACATGCTATTTGCATTGCAGCTGTGGGAAAGTCCACGTTTGTGAAGTTACTCACGAAAACTTACCCAGAATGGCACGTAGCTACAGAACCTGTAGCAACATGGCAGAATATCCAGGCTGCTGGCACCCAAAAAGTAAGTTTTTAGTTGTGGTGGGTAG	MUT4	47	47	1	C	U	sub	Intron up	Intron up	Intron up	113	89.4039735099338	82.8571428571429	88.5245901639344	88.6188865403173	91.3583816274947	2.7394950871774	1.28786381017396	2.05238973379441	2.35820015460796	0.30581042081355	0.146641456433025	no	mid	chr2:73938886C>T
chr2	73938886_73938888del	CCAA	C	DGUOK_e2	ENSE00003565535	DGUOK_e2_del47to49	AGTTTAGTAGCAGCCTTCTCCTTCAGCCCTGATTTGGGAAGCATCCTACATGCTATTTGCATTGCAGCTGTGGGAAAGTCCACGTTTGTGAAGTTACTCACGAAAACTTACCCAGAATGGCACGTAGCTACAGAACCTGTAGCAACATGGCAGAATATCCAGGCTGCTGGCACCCAAAAAGTAAGTTTTTAGTTGTGGTGGGTAG	MUT4	47	49	3	CAA	∆3nt	∆3nt	Intron up	Intron up	Intron up	113	77.2727272727273	61.1940298507463	78.3333333333333	88.6188865403173	81.1599133213647	-7.4589732189526	2.57315931026809	2.05238973379441	1.4604345770456	-0.59195515674881	0.00206415909372163	yes	neg2	chr2:73938886_73938888del
chr2	73938885	C	G	DGUOK_e2	ENSE00003565535	DGUOK_e2_C46G	AGTTTAGTAGCAGCCTTCTCCTTCAGCCCTGATTTGGGAAGCATCGCAATACATGCTATTTGCATTGCAGCTGTGGGAAAGTCCACGTTTGTGAAGTTACTCACGAAAACTTACCCAGAATGGCACGTAGCTACAGAACCTGTAGCAACATGGCAGAATATCCAGGCTGCTGGCACCCAAAAAGTAAGTTTTTAGTTGTGGTGGGTAG	MUT4	46	46	1	C	G	sub	Intron up	Intron up	Intron up	113	89.1089108910891	91.764705882353	75.9036144578313	88.6188865403173	90.0780443602027	1.4591578198854	1.65624674404808	2.05238973379441	2.20592641114682	0.15353667735241	0.582547268874854	no	mid	chr2:73938885C>G
chr2	73938885_73938905del	CCCAATACATGCTATTTGCATT	C	DGUOK_e2	ENSE00003565535	DGUOK_e2_del46to66	AGTTTAGTAGCAGCCTTCTCCTTCAGCCCTGATTTGGGAAGCATCGCAGCTGTGGGAAAGTCCACGTTTGTGAAGTTACTCACGAAAACTTACCCAGAATGGCACGTAGCTACAGAACCTGTAGCAACATGGCAGAATATCCAGGCTGCTGGCACCCAAAAAGTAAGTTTTTAGTTGTGGTGGGTAG	MUT4	46	66	21	CCAAUACAUGCUAUUUGCAUU	∆21nt	∆21nt	Intron up	Intron up	Intron up	113	0	0	0	88.6188865403173	7.80923641443288	-80.8096501258844	5.07447829381517	2.05238973379441	-2.46855275868096	-4.52094249247537	1.01322629395988e-09	yes	neg5	chr2:73938885_73938905del
chr2	73938885	C	T	DGUOK_e2	ENSE00003565535	DGUOK_e2_C46T	AGTTTAGTAGCAGCCTTCTCCTTCAGCCCTGATTTGGGAAGCATCTCAATACATGCTATTTGCATTGCAGCTGTGGGAAAGTCCACGTTTGTGAAGTTACTCACGAAAACTTACCCAGAATGGCACGTAGCTACAGAACCTGTAGCAACATGGCAGAATATCCAGGCTGCTGGCACCCAAAAAGTAAGTTTTTAGTTGTGGTGGGTAG	MUT4	46	46	1	C	U	sub	Intron up	Intron up	Intron up	113	89.7435897435897	79.2307692307692	82.5	88.6188865403173	88.8318491182162	0.212962577898901	1.4122195872958	2.05238973379441	2.0736791908186	0.0212894570241899	0.926861426710263	no	mid	chr2:73938885C>T
chr2	73938884	C	G	DGUOK_e2	ENSE00003565535	DGUOK_e2_C45G	AGTTTAGTAGCAGCCTTCTCCTTCAGCCCTGATTTGGGAAGCATGCCAATACATGCTATTTGCATTGCAGCTGTGGGAAAGTCCACGTTTGTGAAGTTACTCACGAAAACTTACCCAGAATGGCACGTAGCTACAGAACCTGTAGCAACATGGCAGAATATCCAGGCTGCTGGCACCCAAAAAGTAAGTTTTTAGTTGTGGTGGGTAG	MUT4	45	45	1	C	G	sub	Intron up	Intron up	Intron up	113	81.25	82.6086956521739	93.5483870967742	88.6188865403173	90.4513738530756	1.8324873127583	2.56521210644298	2.05238973379441	2.24841511563153	0.19602538183712	0.665500009333841	no	mid	chr2:73938884C>G
chr2	73938884	C	T	DGUOK_e2	ENSE00003565535	DGUOK_e2_C45T	AGTTTAGTAGCAGCCTTCTCCTTCAGCCCTGATTTGGGAAGCATTCCAATACATGCTATTTGCATTGCAGCTGTGGGAAAGTCCACGTTTGTGAAGTTACTCACGAAAACTTACCCAGAATGGCACGTAGCTACAGAACCTGTAGCAACATGGCAGAATATCCAGGCTGCTGGCACCCAAAAAGTAAGTTTTTAGTTGTGGTGGGTAG	MUT4	45	45	1	C	U	sub	Intron up	Intron up	Intron up	113	87.2340425531915	84.0909090909091	73.394495412844	88.6188865403173	87.4954192223057	-1.1234673180116	1.71518316918642	2.05238973379441	1.94549140085517	-0.10689833293924	0.659149595496607	no	mid	chr2:73938884C>T
chr2	73938880_73938900del	AGCATCCCAATACATGCTATTT	A	DGUOK_e2	ENSE00003565535	DGUOK_e2_del41to61	AGTTTAGTAGCAGCCTTCTCCTTCAGCCCTGATTTGGGAAGCATTGCAGCTGTGGGAAAGTCCACGTTTGTGAAGTTACTCACGAAAACTTACCCAGAATGGCACGTAGCTACAGAACCTGTAGCAACATGGCAGAATATCCAGGCTGCTGGCACCCAAAAAGTAAGTTTTTAGTTGTGGTGGGTAG	MUT4	41	61	21	GCAUCCCAAUACAUGCUAUUU	∆21nt	∆21nt	Intron up	Intron up	Intron up	113	2.22222222222222	0.862068965517241	1.81818181818182	88.6188865403173	6.96693862091291	-81.6519479194044	2.82536994651157	2.05238973379441	-2.591779022643	-4.64416875643741	2.74412076027754e-25	yes	neg5	chr2:73938880_73938900del
chr2	73938881_73938901del	GCATCCCAATACATGCTATTTG	G	DGUOK_e2	ENSE00003565535	DGUOK_e2_del42to62	AGTTTAGTAGCAGCCTTCTCCTTCAGCCCTGATTTGGGAAGCATTGCAGCTGTGGGAAAGTCCACGTTTGTGAAGTTACTCACGAAAACTTACCCAGAATGGCACGTAGCTACAGAACCTGTAGCAACATGGCAGAATATCCAGGCTGCTGGCACCCAAAAAGTAAGTTTTTAGTTGTGGTGGGTAG	MUT4	42	62	21	CAUCCCAAUACAUGCUAUUUG	∆21nt	∆21nt	Intron up	Intron up	Intron up	113	2.22222222222222	0.862068965517241	1.81818181818182	88.6188865403173	6.96693862091291	-81.6519479194044	2.82536994651157	2.05238973379441	-2.591779022643	-4.64416875643741	2.74412076027754e-25	yes	neg5	chr2:73938881_73938901del
chr2	73938882_73938902del	CATCCCAATACATGCTATTTGC	C	DGUOK_e2	ENSE00003565535	DGUOK_e2_del43to63	AGTTTAGTAGCAGCCTTCTCCTTCAGCCCTGATTTGGGAAGCATTGCAGCTGTGGGAAAGTCCACGTTTGTGAAGTTACTCACGAAAACTTACCCAGAATGGCACGTAGCTACAGAACCTGTAGCAACATGGCAGAATATCCAGGCTGCTGGCACCCAAAAAGTAAGTTTTTAGTTGTGGTGGGTAG	MUT4	43	63	21	AUCCCAAUACAUGCUAUUUGC	∆21nt	∆21nt	Intron up	Intron up	Intron up	113	2.22222222222222	0.862068965517241	1.81818181818182	88.6188865403173	6.96693862091291	-81.6519479194044	2.82536994651157	2.05238973379441	-2.591779022643	-4.64416875643741	2.74412076027754e-25	yes	neg5	chr2:73938882_73938902del
chr2	73938883_73938903del	ATCCCAATACATGCTATTTGCA	A	DGUOK_e2	ENSE00003565535	DGUOK_e2_del44to64	AGTTTAGTAGCAGCCTTCTCCTTCAGCCCTGATTTGGGAAGCATTGCAGCTGTGGGAAAGTCCACGTTTGTGAAGTTACTCACGAAAACTTACCCAGAATGGCACGTAGCTACAGAACCTGTAGCAACATGGCAGAATATCCAGGCTGCTGGCACCCAAAAAGTAAGTTTTTAGTTGTGGTGGGTAG	MUT4	44	64	21	UCCCAAUACAUGCUAUUUGCA	∆21nt	∆21nt	Intron up	Intron up	Intron up	113	2.22222222222222	0.862068965517241	1.81818181818182	88.6188865403173	6.96693862091291	-81.6519479194044	2.82536994651157	2.05238973379441	-2.591779022643	-4.64416875643741	2.74412076027754e-25	yes	neg5	chr2:73938883_73938903del
chr2	73938884_73938904del	TCCCAATACATGCTATTTGCAT	T	DGUOK_e2	ENSE00003565535	DGUOK_e2_del45to65	AGTTTAGTAGCAGCCTTCTCCTTCAGCCCTGATTTGGGAAGCATTGCAGCTGTGGGAAAGTCCACGTTTGTGAAGTTACTCACGAAAACTTACCCAGAATGGCACGTAGCTACAGAACCTGTAGCAACATGGCAGAATATCCAGGCTGCTGGCACCCAAAAAGTAAGTTTTTAGTTGTGGTGGGTAG	MUT4	45	65	21	CCCAAUACAUGCUAUUUGCAU	∆21nt	∆21nt	Intron up	Intron up	Intron up	113	2.22222222222222	0.862068965517241	1.81818181818182	88.6188865403173	6.96693862091291	-81.6519479194044	2.82536994651157	2.05238973379441	-2.591779022643	-4.64416875643741	2.74412076027754e-25	yes	neg5	chr2:73938884_73938904del
chr2	73938881_73938883del	GCAT	G	DGUOK_e2	ENSE00003565535	DGUOK_e2_del42to44	AGTTTAGTAGCAGCCTTCTCCTTCAGCCCTGATTTGGGAAGCCCAATACATGCTATTTGCATTGCAGCTGTGGGAAAGTCCACGTTTGTGAAGTTACTCACGAAAACTTACCCAGAATGGCACGTAGCTACAGAACCTGTAGCAACATGGCAGAATATCCAGGCTGCTGGCACCCAAAAAGTAAGTTTTTAGTTGTGGTGGGTAG	MUT4	42	44	3	CAU	∆3nt	∆3nt	Intron up	Intron up	Intron up	113	88.2352941176471	83.5616438356164	81.9444444444445	88.6188865403173	89.7624602585261	1.1435737182088	1.72897040226065	2.05238973379441	2.17110551957336	0.11871578577895	0.684361185707675	no	mid	chr2:73938881_73938883del
chr2	73938882_73938884del	CATC	C	DGUOK_e2	ENSE00003565535	DGUOK_e2_del43to45	AGTTTAGTAGCAGCCTTCTCCTTCAGCCCTGATTTGGGAAGCCCAATACATGCTATTTGCATTGCAGCTGTGGGAAAGTCCACGTTTGTGAAGTTACTCACGAAAACTTACCCAGAATGGCACGTAGCTACAGAACCTGTAGCAACATGGCAGAATATCCAGGCTGCTGGCACCCAAAAAGTAAGTTTTTAGTTGTGGTGGGTAG	MUT4	43	45	3	AUC	∆3nt	∆3nt	Intron up	Intron up	Intron up	113	88.2352941176471	83.5616438356164	81.9444444444445	88.6188865403173	89.7624602585261	1.1435737182088	1.72897040226065	2.05238973379441	2.17110551957336	0.11871578577895	0.684361185707675	no	mid	chr2:73938882_73938884del
chr2	73938882	A	C	DGUOK_e2	ENSE00003565535	DGUOK_e2_A43C	AGTTTAGTAGCAGCCTTCTCCTTCAGCCCTGATTTGGGAAGCCTCCCAATACATGCTATTTGCATTGCAGCTGTGGGAAAGTCCACGTTTGTGAAGTTACTCACGAAAACTTACCCAGAATGGCACGTAGCTACAGAACCTGTAGCAACATGGCAGAATATCCAGGCTGCTGGCACCCAAAAAGTAAGTTTTTAGTTGTGGTGGGTAG	MUT4	43	43	1	A	C	sub	Intron up	Intron up	Intron up	113	94.3396226415094	68.5714285714286	75	88.6188865403173	84.100856935359	-4.5180296049583	2.29815879121636	2.05238973379441	1.66575154393989	-0.38663818985452	0.070511060893779	yes	neg1	chr2:73938882A>C
chr2	73938882	A	G	DGUOK_e2	ENSE00003565535	DGUOK_e2_A43G	AGTTTAGTAGCAGCCTTCTCCTTCAGCCCTGATTTGGGAAGCGTCCCAATACATGCTATTTGCATTGCAGCTGTGGGAAAGTCCACGTTTGTGAAGTTACTCACGAAAACTTACCCAGAATGGCACGTAGCTACAGAACCTGTAGCAACATGGCAGAATATCCAGGCTGCTGGCACCCAAAAAGTAAGTTTTTAGTTGTGGTGGGTAG	MUT4	43	43	1	A	G	sub	Intron up	Intron up	Intron up	113	90	89.6551724137931	83.0508474576271	88.6188865403173	91.6494006771374	3.03051413682011	1.68547760845869	2.05238973379441	2.39563712352761	0.3432473897332	0.254325087463737	no	mid	chr2:73938882A>G
chr2	73938882del	CA	C	DGUOK_e2	ENSE00003565535	DGUOK_e2_del43to43	AGTTTAGTAGCAGCCTTCTCCTTCAGCCCTGATTTGGGAAGCTCCCAATACATGCTATTTGCATTGCAGCTGTGGGAAAGTCCACGTTTGTGAAGTTACTCACGAAAACTTACCCAGAATGGCACGTAGCTACAGAACCTGTAGCAACATGGCAGAATATCCAGGCTGCTGGCACCCAAAAAGTAAGTTTTTAGTTGTGGTGGGTAG	MUT4	43	43	1	A	∆1nt	∆1nt	Intron up	Intron up	Intron up	113	83.8235294117647	68.141592920354	74.3589743589744	88.6188865403173	83.1966377323505	-5.4222488079668	1.8405361409617	2.05238973379441	1.59962793377578	-0.45276180001863	0.00279076277429111	yes	neg1	chr2:73938882del
chr2	73938882	A	T	DGUOK_e2	ENSE00003565535	DGUOK_e2_A43T	AGTTTAGTAGCAGCCTTCTCCTTCAGCCCTGATTTGGGAAGCTTCCCAATACATGCTATTTGCATTGCAGCTGTGGGAAAGTCCACGTTTGTGAAGTTACTCACGAAAACTTACCCAGAATGGCACGTAGCTACAGAACCTGTAGCAACATGGCAGAATATCCAGGCTGCTGGCACCCAAAAAGTAAGTTTTTAGTTGTGGTGGGTAG	MUT4	43	43	1	A	U	sub	Intron up	Intron up	Intron up	113	86.2745098039216	78.2608695652174	82.8571428571429	88.6188865403173	88.3170327710723	-0.301853769244997	2.3157705924315	2.05238973379441	2.02280099691334	-0.0295887368810699	0.936314408746108	no	mid	chr2:73938882A>T
chr2	73938881	C	G	DGUOK_e2	ENSE00003565535	DGUOK_e2_C42G	AGTTTAGTAGCAGCCTTCTCCTTCAGCCCTGATTTGGGAAGGATCCCAATACATGCTATTTGCATTGCAGCTGTGGGAAAGTCCACGTTTGTGAAGTTACTCACGAAAACTTACCCAGAATGGCACGTAGCTACAGAACCTGTAGCAACATGGCAGAATATCCAGGCTGCTGGCACCCAAAAAGTAAGTTTTTAGTTGTGGTGGGTAG	MUT4	42	42	1	C	G	sub	Intron up	Intron up	Intron up	113	87.6288659793815	89.5522388059702	84.7457627118644	88.6188865403173	91.8952778859683	3.276391345651	1.59134863886281	2.05238973379441	2.42820277600952	0.37581304221511	0.182063140328597	no	mid	chr2:73938881C>G
chr2	73938881	C	T	DGUOK_e2	ENSE00003565535	DGUOK_e2_C42T	AGTTTAGTAGCAGCCTTCTCCTTCAGCCCTGATTTGGGAAGTATCCCAATACATGCTATTTGCATTGCAGCTGTGGGAAAGTCCACGTTTGTGAAGTTACTCACGAAAACTTACCCAGAATGGCACGTAGCTACAGAACCTGTAGCAACATGGCAGAATATCCAGGCTGCTGGCACCCAAAAAGTAAGTTTTTAGTTGTGGTGGGTAG	MUT4	42	42	1	C	U	sub	Intron up	Intron up	Intron up	113	89.795918367347	82.3529411764706	96.6666666666667	88.6188865403173	91.7776014341882	3.15871489387091	2.22054011940682	2.05238973379441	2.41250631193237	0.36011657813796	0.392188947650258	no	mid	chr2:73938881C>T
chr2	73938880	G	T	DGUOK_e2	ENSE00003565535	DGUOK_e2_G41T	AGTTTAGTAGCAGCCTTCTCCTTCAGCCCTGATTTGGGAATCATCCCAATACATGCTATTTGCATTGCAGCTGTGGGAAAGTCCACGTTTGTGAAGTTACTCACGAAAACTTACCCAGAATGGCACGTAGCTACAGAACCTGTAGCAACATGGCAGAATATCCAGGCTGCTGGCACCCAAAAAGTAAGTTTTTAGTTGTGGTGGGTAG	MUT4	41	41	1	G	U	sub	Intron up	Intron up	Intron up	113	75.5102040816327	87.2727272727273	89.2857142857143	88.6188865403173	90.4006102917409	1.7817237514236	2.16378570355099	2.05238973379441	2.24255149399351	0.1901617601991	0.616275012897528	no	mid	chr2:73938880G>T
chr2	73938879_73938881del	AAGC	A	DGUOK_e2	ENSE00003565535	DGUOK_e2_del40to42	AGTTTAGTAGCAGCCTTCTCCTTCAGCCCTGATTTGGGAATCCCAATACATGCTATTTGCATTGCAGCTGTGGGAAAGTCCACGTTTGTGAAGTTACTCACGAAAACTTACCCAGAATGGCACGTAGCTACAGAACCTGTAGCAACATGGCAGAATATCCAGGCTGCTGGCACCCAAAAAGTAAGTTTTTAGTTGTGGTGGGTAG	MUT4	40	42	3	AGC	∆3nt	∆3nt	Intron up	Intron up	Intron up	113	84.6153846153846	80	56.25	88.6188865403173	81.7593384973678	-6.8595480429495	4.75076733796316	2.05238973379441	1.5001267850568	-0.55226294873761	0.189923498153339	no	mid	chr2:73938879_73938881del
chr2	73938880_73938882del	AGCA	A	DGUOK_e2	ENSE00003565535	DGUOK_e2_del41to43	AGTTTAGTAGCAGCCTTCTCCTTCAGCCCTGATTTGGGAATCCCAATACATGCTATTTGCATTGCAGCTGTGGGAAAGTCCACGTTTGTGAAGTTACTCACGAAAACTTACCCAGAATGGCACGTAGCTACAGAACCTGTAGCAACATGGCAGAATATCCAGGCTGCTGGCACCCAAAAAGTAAGTTTTTAGTTGTGGTGGGTAG	MUT4	41	43	3	GCA	∆3nt	∆3nt	Intron up	Intron up	Intron up	113	84.6153846153846	80	56.25	88.6188865403173	81.7593384973678	-6.8595480429495	4.75076733796316	2.05238973379441	1.5001267850568	-0.55226294873761	0.189923498153339	no	mid	chr2:73938880_73938882del
chr2	73938879_73938884del	AAGCATC	A	DGUOK_e2	ENSE00003565535	DGUOK_e2_del40to45	AGTTTAGTAGCAGCCTTCTCCTTCAGCCCTGATTTGGGACCAATACATGCTATTTGCATTGCAGCTGTGGGAAAGTCCACGTTTGTGAAGTTACTCACGAAAACTTACCCAGAATGGCACGTAGCTACAGAACCTGTAGCAACATGGCAGAATATCCAGGCTGCTGGCACCCAAAAAGTAAGTTTTTAGTTGTGGTGGGTAG	MUT4	40	45	6	AGCAUC	∆6nt	∆6nt	Intron up	Intron up	Intron up	113	92.9577464788732	88.6363636363637	86.9565217391305	88.6188865403173	92.7657353327089	4.1468487923916	1.68967545736199	2.05238973379441	2.55124862084423	0.49885888704982	0.121248589382624	no	mid	chr2:73938879_73938884del
chr2	73938879	A	C	DGUOK_e2	ENSE00003565535	DGUOK_e2_A40C	AGTTTAGTAGCAGCCTTCTCCTTCAGCCCTGATTTGGGACGCATCCCAATACATGCTATTTGCATTGCAGCTGTGGGAAAGTCCACGTTTGTGAAGTTACTCACGAAAACTTACCCAGAATGGCACGTAGCTACAGAACCTGTAGCAACATGGCAGAATATCCAGGCTGCTGGCACCCAAAAAGTAAGTTTTTAGTTGTGGTGGGTAG	MUT4	40	40	1	A	C	sub	Intron up	Intron up	Intron up	113	95.3488372093023	84.9056603773585	81.3559322033898	88.6188865403173	90.3818059265506	1.7629193862333	1.89185838925619	2.05238973379441	2.24038646446563	0.18799673067122	0.567443044283945	no	mid	chr2:73938879A>C
chr2	73938878del	GA	G	DGUOK_e2	ENSE00003565535	DGUOK_e2_del39to39	AGTTTAGTAGCAGCCTTCTCCTTCAGCCCTGATTTGGGAGCATCCCAATACATGCTATTTGCATTGCAGCTGTGGGAAAGTCCACGTTTGTGAAGTTACTCACGAAAACTTACCCAGAATGGCACGTAGCTACAGAACCTGTAGCAACATGGCAGAATATCCAGGCTGCTGGCACCCAAAAAGTAAGTTTTTAGTTGTGGTGGGTAG	MUT4	39	39	1	A	∆1nt	∆1nt	Intron up	Intron up	Intron up	113	68.75	60	60	88.6188865403173	76.3088824140234	-12.3100041262939	6.06929308865466	2.05238973379441	1.16968915336358	-0.88270058043083	0.0301701549999256	yes	neg2	chr2:73938878del
chr2	73938879del	AA	A	DGUOK_e2	ENSE00003565535	DGUOK_e2_del40to40	AGTTTAGTAGCAGCCTTCTCCTTCAGCCCTGATTTGGGAGCATCCCAATACATGCTATTTGCATTGCAGCTGTGGGAAAGTCCACGTTTGTGAAGTTACTCACGAAAACTTACCCAGAATGGCACGTAGCTACAGAACCTGTAGCAACATGGCAGAATATCCAGGCTGCTGGCACCCAAAAAGTAAGTTTTTAGTTGTGGTGGGTAG	MUT4	40	40	1	A	∆1nt	∆1nt	Intron up	Intron up	Intron up	113	68.75	60	60	88.6188865403173	76.3088824140234	-12.3100041262939	6.06929308865466	2.05238973379441	1.16968915336358	-0.88270058043083	0.0301701549999256	yes	neg2	chr2:73938879del
chr2	73938879	A	G	DGUOK_e2	ENSE00003565535	DGUOK_e2_A40G	AGTTTAGTAGCAGCCTTCTCCTTCAGCCCTGATTTGGGAGGCATCCCAATACATGCTATTTGCATTGCAGCTGTGGGAAAGTCCACGTTTGTGAAGTTACTCACGAAAACTTACCCAGAATGGCACGTAGCTACAGAACCTGTAGCAACATGGCAGAATATCCAGGCTGCTGGCACCCAAAAAGTAAGTTTTTAGTTGTGGTGGGTAG	MUT4	40	40	1	A	G	sub	Intron up	Intron up	Intron up	113	92.9824561403509	64.5569620253165	94.6428571428571	88.6188865403173	84.5385583607189	-4.0803281795984	2.41359510658186	2.05238973379441	1.69885845380377	-0.35353127999064	0.137529223660265	no	mid	chr2:73938879A>G
chr2	73938879	A	T	DGUOK_e2	ENSE00003565535	DGUOK_e2_A40T	AGTTTAGTAGCAGCCTTCTCCTTCAGCCCTGATTTGGGATGCATCCCAATACATGCTATTTGCATTGCAGCTGTGGGAAAGTCCACGTTTGTGAAGTTACTCACGAAAACTTACCCAGAATGGCACGTAGCTACAGAACCTGTAGCAACATGGCAGAATATCCAGGCTGCTGGCACCCAAAAAGTAAGTTTTTAGTTGTGGTGGGTAG	MUT4	40	40	1	A	U	sub	Intron up	Intron up	Intron up	113	89.3203883495146	83.9285714285714	87.9310344827586	88.6188865403173	91.421556452842	2.8026699125247	1.28518799640241	2.05238973379441	2.36622880577386	0.31383907197945	0.137529223660265	no	mid	chr2:73938879A>T
chr2	73938879_73938899del	AAGCATCCCAATACATGCTATT	A	DGUOK_e2	ENSE00003565535	DGUOK_e2_del40to60	AGTTTAGTAGCAGCCTTCTCCTTCAGCCCTGATTTGGGATGCATTGCAGCTGTGGGAAAGTCCACGTTTGTGAAGTTACTCACGAAAACTTACCCAGAATGGCACGTAGCTACAGAACCTGTAGCAACATGGCAGAATATCCAGGCTGCTGGCACCCAAAAAGTAAGTTTTTAGTTGTGGTGGGTAG	MUT4	40	60	21	AGCAUCCCAAUACAUGCUAUU	∆21nt	∆21nt	Intron up	Intron up	Intron up	113	52.5641025641026	37.5	45.3333333333333	88.6188865403173	62.2410668597985	-26.3778196805188	3.68428142794901	2.05238973379441	0.499792933610964	-1.55259680018345	6.08366425897045e-22	yes	neg3	chr2:73938879_73938899del
chr2	73938878	A	C	DGUOK_e2	ENSE00003565535	DGUOK_e2_A39C	AGTTTAGTAGCAGCCTTCTCCTTCAGCCCTGATTTGGGCAGCATCCCAATACATGCTATTTGCATTGCAGCTGTGGGAAAGTCCACGTTTGTGAAGTTACTCACGAAAACTTACCCAGAATGGCACGTAGCTACAGAACCTGTAGCAACATGGCAGAATATCCAGGCTGCTGGCACCCAAAAAGTAAGTTTTTAGTTGTGGTGGGTAG	MUT4	39	39	1	A	C	sub	Intron up	Intron up	Intron up	113	89.2086330935252	88.8059701492537	81.6	88.6188865403173	91.2574331044357	2.6385465641184	1.24450139902084	2.05238973379441	2.34548060613164	0.29309087233723	0.14569065491666	no	mid	chr2:73938878A>C
chr2	73938877_73938879del	GGAA	G	DGUOK_e2	ENSE00003565535	DGUOK_e2_del38to40	AGTTTAGTAGCAGCCTTCTCCTTCAGCCCTGATTTGGGCATCCCAATACATGCTATTTGCATTGCAGCTGTGGGAAAGTCCACGTTTGTGAAGTTACTCACGAAAACTTACCCAGAATGGCACGTAGCTACAGAACCTGTAGCAACATGGCAGAATATCCAGGCTGCTGGCACCCAAAAAGTAAGTTTTTAGTTGTGGTGGGTAG	MUT4	38	40	3	GAA	∆3nt	∆3nt	Intron up	Intron up	Intron up	113	81.4814814814815	73.9130434782609	91.304347826087	88.6188865403173	87.6661449177119	-0.952741622605402	3.18763773193641	2.05238973379441	1.96118786493232	-0.0912018688620899	0.855331143652156	no	mid	chr2:73938877_73938879del
chr2	73938878_73938880del	GAAG	G	DGUOK_e2	ENSE00003565535	DGUOK_e2_del39to41	AGTTTAGTAGCAGCCTTCTCCTTCAGCCCTGATTTGGGCATCCCAATACATGCTATTTGCATTGCAGCTGTGGGAAAGTCCACGTTTGTGAAGTTACTCACGAAAACTTACCCAGAATGGCACGTAGCTACAGAACCTGTAGCAACATGGCAGAATATCCAGGCTGCTGGCACCCAAAAAGTAAGTTTTTAGTTGTGGTGGGTAG	MUT4	39	41	3	AAG	∆3nt	∆3nt	Intron up	Intron up	Intron up	113	81.4814814814815	73.9130434782609	91.304347826087	88.6188865403173	87.6661449177119	-0.952741622605402	3.18763773193641	2.05238973379441	1.96118786493232	-0.0912018688620899	0.855331143652156	no	mid	chr2:73938878_73938880del
chr2	73938878_73938883del	GAAGCAT	G	DGUOK_e2	ENSE00003565535	DGUOK_e2_del39to44	AGTTTAGTAGCAGCCTTCTCCTTCAGCCCTGATTTGGGCCCAATACATGCTATTTGCATTGCAGCTGTGGGAAAGTCCACGTTTGTGAAGTTACTCACGAAAACTTACCCAGAATGGCACGTAGCTACAGAACCTGTAGCAACATGGCAGAATATCCAGGCTGCTGGCACCCAAAAAGTAAGTTTTTAGTTGTGGTGGGTAG	MUT4	39	44	6	AAGCAU	∆6nt	∆6nt	Intron up	Intron up	Intron up	113	81.4814814814815	86.3636363636364	84	88.6188865403173	89.4490883751321	0.830201834814803	2.83775903974847	2.05238973379441	2.1374573523275	0.0850676185330901	0.865062465166103	no	mid	chr2:73938878_73938883del
chr2	73938878	A	G	DGUOK_e2	ENSE00003565535	DGUOK_e2_A39G	AGTTTAGTAGCAGCCTTCTCCTTCAGCCCTGATTTGGGGAGCATCCCAATACATGCTATTTGCATTGCAGCTGTGGGAAAGTCCACGTTTGTGAAGTTACTCACGAAAACTTACCCAGAATGGCACGTAGCTACAGAACCTGTAGCAACATGGCAGAATATCCAGGCTGCTGGCACCCAAAAAGTAAGTTTTTAGTTGTGGTGGGTAG	MUT4	39	39	1	A	G	sub	Intron up	Intron up	Intron up	113	64.9122807017544	73.3333333333333	67.9245283018868	88.6188865403173	81.2960899216153	-7.322796618702	2.83444858452076	2.05238973379441	1.46936532384812	-0.58302440994629	0.00733038474411307	yes	neg2	chr2:73938878A>G
chr2	73938878	A	T	DGUOK_e2	ENSE00003565535	DGUOK_e2_A39T	AGTTTAGTAGCAGCCTTCTCCTTCAGCCCTGATTTGGGTAGCATCCCAATACATGCTATTTGCATTGCAGCTGTGGGAAAGTCCACGTTTGTGAAGTTACTCACGAAAACTTACCCAGAATGGCACGTAGCTACAGAACCTGTAGCAACATGGCAGAATATCCAGGCTGCTGGCACCCAAAAAGTAAGTTTTTAGTTGTGGTGGGTAG	MUT4	39	39	1	A	U	sub	Intron up	Intron up	Intron up	113	97.7272727272727	94.8717948717949	88.4615384615385	88.6188865403173	94.8748630467421	6.2559765064248	1.71743495015453	2.05238973379441	2.91840154494781	0.8660118111534	0.0463163479857088	yes	pos2	chr2:73938878A>T
chr2	73938878_73938898del	GAAGCATCCCAATACATGCTAT	G	DGUOK_e2	ENSE00003565535	DGUOK_e2_del39to59	AGTTTAGTAGCAGCCTTCTCCTTCAGCCCTGATTTGGGTTGCATTGCAGCTGTGGGAAAGTCCACGTTTGTGAAGTTACTCACGAAAACTTACCCAGAATGGCACGTAGCTACAGAACCTGTAGCAACATGGCAGAATATCCAGGCTGCTGGCACCCAAAAAGTAAGTTTTTAGTTGTGGTGGGTAG	MUT4	39	59	21	AAGCAUCCCAAUACAUGCUAU	∆21nt	∆21nt	Intron up	Intron up	Intron up	113	34.8066298342541	15.979381443299	15.7894736842105	88.6188865403173	34.5939086489978	-54.0249778913195	2.99288233544309	2.05238973379441	-0.63693777809153	-2.68932751188594	4.23090929638608e-89	yes	neg4	chr2:73938878_73938898del
chr2	73938877	G	T	DGUOK_e2	ENSE00003565535	DGUOK_e2_G38T	AGTTTAGTAGCAGCCTTCTCCTTCAGCCCTGATTTGGTAAGCATCCCAATACATGCTATTTGCATTGCAGCTGTGGGAAAGTCCACGTTTGTGAAGTTACTCACGAAAACTTACCCAGAATGGCACGTAGCTACAGAACCTGTAGCAACATGGCAGAATATCCAGGCTGCTGGCACCCAAAAAGTAAGTTTTTAGTTGTGGTGGGTAG	MUT4	38	38	1	G	U	sub	Intron up	Intron up	Intron up	113	89.873417721519	83.6158192090396	84.7682119205298	88.6188865403173	90.6413263067731	2.0224397664558	1.14273510844701	2.05238973379441	2.27060666829234	0.21821693449793	0.2334210188953	no	mid	chr2:73938877G>T
chr2	73938877_73938882del	GGAAGCA	G	DGUOK_e2	ENSE00003565535	DGUOK_e2_del38to43	AGTTTAGTAGCAGCCTTCTCCTTCAGCCCTGATTTGGTCCCAATACATGCTATTTGCATTGCAGCTGTGGGAAAGTCCACGTTTGTGAAGTTACTCACGAAAACTTACCCAGAATGGCACGTAGCTACAGAACCTGTAGCAACATGGCAGAATATCCAGGCTGCTGGCACCCAAAAAGTAAGTTTTTAGTTGTGGTGGGTAG	MUT4	38	43	6	GAAGCA	∆6nt	∆6nt	Intron up	Intron up	Intron up	113	90.5405405405405	85.9375	80.4	88.6188865403173	90.3959122833769	1.7770257430596	0.984432709878367	2.05238973379441	2.24201023661154	0.18962050281713	0.213685308039242	no	mid	chr2:73938877_73938882del
chr2	73938877_73938897del	GGAAGCATCCCAATACATGCTA	G	DGUOK_e2	ENSE00003565535	DGUOK_e2_del38to58	AGTTTAGTAGCAGCCTTCTCCTTCAGCCCTGATTTGGTTTGCATTGCAGCTGTGGGAAAGTCCACGTTTGTGAAGTTACTCACGAAAACTTACCCAGAATGGCACGTAGCTACAGAACCTGTAGCAACATGGCAGAATATCCAGGCTGCTGGCACCCAAAAAGTAAGTTTTTAGTTGTGGTGGGTAG	MUT4	38	58	21	GAAGCAUCCCAAUACAUGCUA	∆21nt	∆21nt	Intron up	Intron up	Intron up	113	88.2608695652174	80.0904977375566	77.8350515463918	88.6188865403173	87.9261387136446	-0.692747826672702	1.19229195835992	2.05238973379441	1.98545423755735	-0.0669354962370599	0.707797803431278	no	mid	chr2:73938877_73938897del
chr2	73938876	G	T	DGUOK_e2	ENSE00003565535	DGUOK_e2_G37T	AGTTTAGTAGCAGCCTTCTCCTTCAGCCCTGATTTGTGAAGCATCCCAATACATGCTATTTGCATTGCAGCTGTGGGAAAGTCCACGTTTGTGAAGTTACTCACGAAAACTTACCCAGAATGGCACGTAGCTACAGAACCTGTAGCAACATGGCAGAATATCCAGGCTGCTGGCACCCAAAAAGTAAGTTTTTAGTTGTGGTGGGTAG	MUT4	37	37	1	G	U	sub	Intron up	Intron up	Intron up	113	80.6451612903226	76.5625	68.1818181818182	88.6188865403173	83.8922876244374	-4.7265989158799	2.30970071993761	2.05238973379441	1.65023549899005	-0.40215423480436	0.0578780041246899	yes	neg1	chr2:73938876G>T
chr2	73938875_73938895del	TGGGAAGCATCCCAATACATGC	T	DGUOK_e2	ENSE00003565535	DGUOK_e2_del36to56	AGTTTAGTAGCAGCCTTCTCCTTCAGCCCTGATTTTATTTGCATTGCAGCTGTGGGAAAGTCCACGTTTGTGAAGTTACTCACGAAAACTTACCCAGAATGGCACGTAGCTACAGAACCTGTAGCAACATGGCAGAATATCCAGGCTGCTGGCACCCAAAAAGTAAGTTTTTAGTTGTGGTGGGTAG	MUT4	36	56	21	GGGAAGCAUCCCAAUACAUGC	∆21nt	∆21nt	Intron up	Intron up	Intron up	113	90.625	85.7142857142857	84.7715736040609	88.6188865403173	91.3384194556619	2.7195329153446	1.03175448560839	2.05238973379441	2.35567428682542	0.30328455303101	0.0610012723446611	yes	pos1	chr2:73938875_73938895del
chr2	73938875	G	T	DGUOK_e2	ENSE00003565535	DGUOK_e2_G36T	AGTTTAGTAGCAGCCTTCTCCTTCAGCCCTGATTTTGGAAGCATCCCAATACATGCTATTTGCATTGCAGCTGTGGGAAAGTCCACGTTTGTGAAGTTACTCACGAAAACTTACCCAGAATGGCACGTAGCTACAGAACCTGTAGCAACATGGCAGAATATCCAGGCTGCTGGCACCCAAAAAGTAAGTTTTTAGTTGTGGTGGGTAG	MUT4	36	36	1	G	U	sub	Intron up	Intron up	Intron up	113	91.1764705882353	72	74.5098039215686	88.6188865403173	85.5312385084979	-3.0876480318194	2.37343814522497	2.05238973379441	1.77688972637124	-0.27550000742317	0.300644165131235	no	mid	chr2:73938875G>T
chr2	73938871	A	C	DGUOK_e2	ENSE00003565535	DGUOK_e2_A32C	AGTTTAGTAGCAGCCTTCTCCTTCAGCCCTGCTTTGGGAAGCATCCCAATACATGCTATTTGCATTGCAGCTGTGGGAAAGTCCACGTTTGTGAAGTTACTCACGAAAACTTACCCAGAATGGCACGTAGCTACAGAACCTGTAGCAACATGGCAGAATATCCAGGCTGCTGGCACCCAAAAAGTAAGTTTTTAGTTGTGGTGGGTAG	MUT4	32	32	1	A	C	sub	Intron up	Intron up	Intron up	113	96.4285714285714	73.6842105263158	45.8333333333333	88.6188865403173	77.8044312616325	-10.8144552786848	4.75588285411444	2.05238973379441	1.25430572407836	-0.79808400971605	0.0145476559947107	yes	neg2	chr2:73938871A>C
chr2	73938870_73938875del	TGATTTG	T	DGUOK_e2	ENSE00003565535	DGUOK_e2_del31to36	AGTTTAGTAGCAGCCTTCTCCTTCAGCCCTGGAAGCATCCCAATACATGCTATTTGCATTGCAGCTGTGGGAAAGTCCACGTTTGTGAAGTTACTCACGAAAACTTACCCAGAATGGCACGTAGCTACAGAACCTGTAGCAACATGGCAGAATATCCAGGCTGCTGGCACCCAAAAAGTAAGTTTTTAGTTGTGGTGGGTAG	MUT4	31	36	6	GAUUUG	∆6nt	∆6nt	Intron up	Intron up	Intron up	113	91.304347826087	76.6990291262136	81.25	88.6188865403173	87.9452790504172	-0.673607489900097	1.62299999620423	2.05238973379441	1.98725842883058	-0.06513130496383	0.805902606505623	no	mid	chr2:73938870_73938875del
chr2	73938871_73938876del	GATTTGG	G	DGUOK_e2	ENSE00003565535	DGUOK_e2_del32to37	AGTTTAGTAGCAGCCTTCTCCTTCAGCCCTGGAAGCATCCCAATACATGCTATTTGCATTGCAGCTGTGGGAAAGTCCACGTTTGTGAAGTTACTCACGAAAACTTACCCAGAATGGCACGTAGCTACAGAACCTGTAGCAACATGGCAGAATATCCAGGCTGCTGGCACCCAAAAAGTAAGTTTTTAGTTGTGGTGGGTAG	MUT4	32	37	6	AUUUGG	∆6nt	∆6nt	Intron up	Intron up	Intron up	113	91.304347826087	76.6990291262136	81.25	88.6188865403173	87.9452790504172	-0.673607489900097	1.62299999620423	2.05238973379441	1.98725842883058	-0.06513130496383	0.805902606505623	no	mid	chr2:73938871_73938876del
chr2	73938871	A	G	DGUOK_e2	ENSE00003565535	DGUOK_e2_A32G	AGTTTAGTAGCAGCCTTCTCCTTCAGCCCTGGTTTGGGAAGCATCCCAATACATGCTATTTGCATTGCAGCTGTGGGAAAGTCCACGTTTGTGAAGTTACTCACGAAAACTTACCCAGAATGGCACGTAGCTACAGAACCTGTAGCAACATGGCAGAATATCCAGGCTGCTGGCACCCAAAAAGTAAGTTTTTAGTTGTGGTGGGTAG	MUT4	32	32	1	A	G	sub	Intron up	Intron up	Intron up	113	92.6470588235294	85.4838709677419	83.6363636363637	88.6188865403173	91.2047510584946	2.58586451817731	1.70630072977197	2.05238973379441	2.33889530798433	0.28650557418992	0.339056623042403	no	mid	chr2:73938871A>G
chr2	73938871_73938873del	GATT	G	DGUOK_e2	ENSE00003565535	DGUOK_e2_del32to34	AGTTTAGTAGCAGCCTTCTCCTTCAGCCCTGTGGGAAGCATCCCAATACATGCTATTTGCATTGCAGCTGTGGGAAAGTCCACGTTTGTGAAGTTACTCACGAAAACTTACCCAGAATGGCACGTAGCTACAGAACCTGTAGCAACATGGCAGAATATCCAGGCTGCTGGCACCCAAAAAGTAAGTTTTTAGTTGTGGTGGGTAG	MUT4	32	34	3	AUU	∆3nt	∆3nt	Intron up	Intron up	Intron up	113	82.6086956521739	85.0746268656716	87.7551020408163	88.6188865403173	90.7743854523898	2.15549891207251	1.78454829033346	2.05238973379441	2.28639334193315	0.23400360813874	0.45349058287072	no	mid	chr2:73938871_73938873del
chr2	73938871del	GA	G	DGUOK_e2	ENSE00003565535	DGUOK_e2_del32to32	AGTTTAGTAGCAGCCTTCTCCTTCAGCCCTGTTTGGGAAGCATCCCAATACATGCTATTTGCATTGCAGCTGTGGGAAAGTCCACGTTTGTGAAGTTACTCACGAAAACTTACCCAGAATGGCACGTAGCTACAGAACCTGTAGCAACATGGCAGAATATCCAGGCTGCTGGCACCCAAAAAGTAAGTTTTTAGTTGTGGTGGGTAG	MUT4	32	32	1	A	∆1nt	∆1nt	Intron up	Intron up	Intron up	113	92.3664122137405	77.7777777777778	81.8965517241379	88.6188865403173	88.4918054671209	-0.1270810731964	1.44673395015101	2.05238973379441	2.03985060444542	-0.01253912934899	0.956752732460396	no	mid	chr2:73938871del
chr2	73938871	A	T	DGUOK_e2	ENSE00003565535	DGUOK_e2_A32T	AGTTTAGTAGCAGCCTTCTCCTTCAGCCCTGTTTTGGGAAGCATCCCAATACATGCTATTTGCATTGCAGCTGTGGGAAAGTCCACGTTTGTGAAGTTACTCACGAAAACTTACCCAGAATGGCACGTAGCTACAGAACCTGTAGCAACATGGCAGAATATCCAGGCTGCTGGCACCCAAAAAGTAAGTTTTTAGTTGTGGTGGGTAG	MUT4	32	32	1	A	U	sub	Intron up	Intron up	Intron up	113	87.6543209876543	89.795918367347	97.6190476190476	88.6188865403173	93.7244783477285	5.1055918074112	1.67785894058505	2.05238973379441	2.7037027834327	0.65131304963829	0.065821665664303	yes	pos2	chr2:73938871A>T
chr2	73938870	G	T	DGUOK_e2	ENSE00003565535	DGUOK_e2_G31T	AGTTTAGTAGCAGCCTTCTCCTTCAGCCCTTATTTGGGAAGCATCCCAATACATGCTATTTGCATTGCAGCTGTGGGAAAGTCCACGTTTGTGAAGTTACTCACGAAAACTTACCCAGAATGGCACGTAGCTACAGAACCTGTAGCAACATGGCAGAATATCCAGGCTGCTGGCACCCAAAAAGTAAGTTTTTAGTTGTGGTGGGTAG	MUT4	31	31	1	G	U	sub	Intron up	Intron up	Intron up	113	84.7222222222222	83.0188679245283	78.1818181818182	88.6188865403173	88.782531522553	0.1636449822357	1.37136456895491	2.05238973379441	2.0687176648172	0.01632793102279	0.943359630036816	no	mid	chr2:73938870G>T
chr2	73938869_73938871del	CTGA	C	DGUOK_e2	ENSE00003565535	DGUOK_e2_del30to32	AGTTTAGTAGCAGCCTTCTCCTTCAGCCCTTTGGGAAGCATCCCAATACATGCTATTTGCATTGCAGCTGTGGGAAAGTCCACGTTTGTGAAGTTACTCACGAAAACTTACCCAGAATGGCACGTAGCTACAGAACCTGTAGCAACATGGCAGAATATCCAGGCTGCTGGCACCCAAAAAGTAAGTTTTTAGTTGTGGTGGGTAG	MUT4	30	32	3	UGA	∆3nt	∆3nt	Intron up	Intron up	Intron up	113	87.8980891719745	82.7067669172932	61.6766467065868	88.6188865403173	83.9409885487993	-4.677897991518	1.70678407673941	2.05238973379441	1.65384388153653	-0.39854585225788	0.00707055387833203	yes	neg1	chr2:73938869_73938871del
chr2	73938870_73938872del	TGAT	T	DGUOK_e2	ENSE00003565535	DGUOK_e2_del31to33	AGTTTAGTAGCAGCCTTCTCCTTCAGCCCTTTGGGAAGCATCCCAATACATGCTATTTGCATTGCAGCTGTGGGAAAGTCCACGTTTGTGAAGTTACTCACGAAAACTTACCCAGAATGGCACGTAGCTACAGAACCTGTAGCAACATGGCAGAATATCCAGGCTGCTGGCACCCAAAAAGTAAGTTTTTAGTTGTGGTGGGTAG	MUT4	31	33	3	GAU	∆3nt	∆3nt	Intron up	Intron up	Intron up	113	87.8980891719745	82.7067669172932	61.6766467065868	88.6188865403173	83.9409885487993	-4.677897991518	1.70678407673941	2.05238973379441	1.65384388153653	-0.39854585225788	0.00707055387833203	yes	neg1	chr2:73938870_73938872del
chr2	73938868	C	G	DGUOK_e2	ENSE00003565535	DGUOK_e2_C29G	AGTTTAGTAGCAGCCTTCTCCTTCAGCCGTGATTTGGGAAGCATCCCAATACATGCTATTTGCATTGCAGCTGTGGGAAAGTCCACGTTTGTGAAGTTACTCACGAAAACTTACCCAGAATGGCACGTAGCTACAGAACCTGTAGCAACATGGCAGAATATCCAGGCTGCTGGCACCCAAAAAGTAAGTTTTTAGTTGTGGTGGGTAG	MUT4	29	29	1	C	G	sub	Intron up	Intron up	Intron up	113	86.2068965517242	86.0759493670886	82.5581395348837	88.6188865403173	90.4170371485985	1.7981506082812	1.57300524245865	2.05238973379441	2.24444589483041	0.192056161036	0.469262086753677	no	mid	chr2:73938868C>G
chr2	73938868_73938888del	CCTGATTTGGGAAGCATCCCAA	C	DGUOK_e2	ENSE00003565535	DGUOK_e2_del29to49	AGTTTAGTAGCAGCCTTCTCCTTCAGCCTACATGCTATTTGCATTGCAGCTGTGGGAAAGTCCACGTTTGTGAAGTTACTCACGAAAACTTACCCAGAATGGCACGTAGCTACAGAACCTGTAGCAACATGGCAGAATATCCAGGCTGCTGGCACCCAAAAAGTAAGTTTTTAGTTGTGGTGGGTAG	MUT4	29	49	21	CUGAUUUGGGAAGCAUCCCAA	∆21nt	∆21nt	Intron up	Intron up	Intron up	113	87.0588235294118	68.8311688311688	73.3333333333333	88.6188865403173	83.5790105871185	-5.0398759531988	2.2285461595829	2.05238973379441	1.62723206025629	-0.42515767353812	0.0316402603018836	yes	neg1	chr2:73938868_73938888del
chr2	73938866del	GC	G	DGUOK_e2	ENSE00003565535	DGUOK_e2_del27to27	AGTTTAGTAGCAGCCTTCTCCTTCAGCCTGATTTGGGAAGCATCCCAATACATGCTATTTGCATTGCAGCTGTGGGAAAGTCCACGTTTGTGAAGTTACTCACGAAAACTTACCCAGAATGGCACGTAGCTACAGAACCTGTAGCAACATGGCAGAATATCCAGGCTGCTGGCACCCAAAAAGTAAGTTTTTAGTTGTGGTGGGTAG	MUT4	27	27	1	C	∆1nt	∆1nt	Intron up	Intron up	Intron up	113	80.4878048780488	85.2459016393443	80.6451612903226	88.6188865403173	89.2939948080675	0.675108267750202	2.1542424493266	2.05238973379441	2.12112942130471	0.0687396875103001	0.855331143652156	no	mid	chr2:73938866del
chr2	73938867del	CC	C	DGUOK_e2	ENSE00003565535	DGUOK_e2_del28to28	AGTTTAGTAGCAGCCTTCTCCTTCAGCCTGATTTGGGAAGCATCCCAATACATGCTATTTGCATTGCAGCTGTGGGAAAGTCCACGTTTGTGAAGTTACTCACGAAAACTTACCCAGAATGGCACGTAGCTACAGAACCTGTAGCAACATGGCAGAATATCCAGGCTGCTGGCACCCAAAAAGTAAGTTTTTAGTTGTGGTGGGTAG	MUT4	28	28	1	C	∆1nt	∆1nt	Intron up	Intron up	Intron up	113	80.4878048780488	85.2459016393443	80.6451612903226	88.6188865403173	89.2939948080675	0.675108267750202	2.1542424493266	2.05238973379441	2.12112942130471	0.0687396875103001	0.855331143652156	no	mid	chr2:73938867del
chr2	73938868del	CC	C	DGUOK_e2	ENSE00003565535	DGUOK_e2_del29to29	AGTTTAGTAGCAGCCTTCTCCTTCAGCCTGATTTGGGAAGCATCCCAATACATGCTATTTGCATTGCAGCTGTGGGAAAGTCCACGTTTGTGAAGTTACTCACGAAAACTTACCCAGAATGGCACGTAGCTACAGAACCTGTAGCAACATGGCAGAATATCCAGGCTGCTGGCACCCAAAAAGTAAGTTTTTAGTTGTGGTGGGTAG	MUT4	29	29	1	C	∆1nt	∆1nt	Intron up	Intron up	Intron up	113	80.4878048780488	85.2459016393443	80.6451612903226	88.6188865403173	89.2939948080675	0.675108267750202	2.1542424493266	2.05238973379441	2.12112942130471	0.0687396875103001	0.855331143652156	no	mid	chr2:73938868del
chr2	73938868_73938873del	CCTGATT	C	DGUOK_e2	ENSE00003565535	DGUOK_e2_del29to34	AGTTTAGTAGCAGCCTTCTCCTTCAGCCTGGGAAGCATCCCAATACATGCTATTTGCATTGCAGCTGTGGGAAAGTCCACGTTTGTGAAGTTACTCACGAAAACTTACCCAGAATGGCACGTAGCTACAGAACCTGTAGCAACATGGCAGAATATCCAGGCTGCTGGCACCCAAAAAGTAAGTTTTTAGTTGTGGTGGGTAG	MUT4	29	34	6	CUGAUU	∆6nt	∆6nt	Intron up	Intron up	Intron up	113	86.2595419847328	87.603305785124	80.7228915662651	88.6188865403173	90.7061686432637	2.0872821029464	1.40430480670853	2.05238973379441	2.27827448120359	0.22588474740918	0.336055535153073	no	mid	chr2:73938868_73938873del
chr2	73938868	C	T	DGUOK_e2	ENSE00003565535	DGUOK_e2_C29T	AGTTTAGTAGCAGCCTTCTCCTTCAGCCTTGATTTGGGAAGCATCCCAATACATGCTATTTGCATTGCAGCTGTGGGAAAGTCCACGTTTGTGAAGTTACTCACGAAAACTTACCCAGAATGGCACGTAGCTACAGAACCTGTAGCAACATGGCAGAATATCCAGGCTGCTGGCACCCAAAAAGTAAGTTTTTAGTTGTGGTGGGTAG	MUT4	29	29	1	C	U	sub	Intron up	Intron up	Intron up	113	90	100	80.6451612903226	88.6188865403173	90.5506374493374	1.9317509090201	2.82763184618344	2.05238973379441	2.25996193978024	0.20757220598583	0.685316065581915	no	mid	chr2:73938868C>T
chr2	73938867_73938869del	CCCT	C	DGUOK_e2	ENSE00003565535	DGUOK_e2_del28to30	AGTTTAGTAGCAGCCTTCTCCTTCAGCGATTTGGGAAGCATCCCAATACATGCTATTTGCATTGCAGCTGTGGGAAAGTCCACGTTTGTGAAGTTACTCACGAAAACTTACCCAGAATGGCACGTAGCTACAGAACCTGTAGCAACATGGCAGAATATCCAGGCTGCTGGCACCCAAAAAGTAAGTTTTTAGTTGTGGTGGGTAG	MUT4	28	30	3	CCU	∆3nt	∆3nt	Intron up	Intron up	Intron up	113	79.3103448275862	80.6451612903226	78.4615384615385	88.6188865403173	87.5839770785041	-1.03490946181319	1.8220877882045	2.05238973379441	1.95361026158473	-0.09877947220968	0.710696283222756	no	mid	chr2:73938867_73938869del
chr2	73938867	C	G	DGUOK_e2	ENSE00003565535	DGUOK_e2_C28G	AGTTTAGTAGCAGCCTTCTCCTTCAGCGCTGATTTGGGAAGCATCCCAATACATGCTATTTGCATTGCAGCTGTGGGAAAGTCCACGTTTGTGAAGTTACTCACGAAAACTTACCCAGAATGGCACGTAGCTACAGAACCTGTAGCAACATGGCAGAATATCCAGGCTGCTGGCACCCAAAAAGTAAGTTTTTAGTTGTGGTGGGTAG	MUT4	28	28	1	C	G	sub	Intron up	Intron up	Intron up	113	84.9673202614379	78.740157480315	80.921052631579	88.6188865403173	88.0737924496628	-0.545094090654497	1.41816137188147	2.05238973379441	1.99943671992493	-0.0529530138694798	0.820096303182394	no	mid	chr2:73938867C>G
chr2	73938867	C	T	DGUOK_e2	ENSE00003565535	DGUOK_e2_C28T	AGTTTAGTAGCAGCCTTCTCCTTCAGCTCTGATTTGGGAAGCATCCCAATACATGCTATTTGCATTGCAGCTGTGGGAAAGTCCACGTTTGTGAAGTTACTCACGAAAACTTACCCAGAATGGCACGTAGCTACAGAACCTGTAGCAACATGGCAGAATATCCAGGCTGCTGGCACCCAAAAAGTAAGTTTTTAGTTGTGGTGGGTAG	MUT4	28	28	1	C	U	sub	Intron up	Intron up	Intron up	113	77.5510204081633	80	62.5	88.6188865403173	83.5913876490817	-5.02749889123559	1.86011669868287	2.05238973379441	1.62813415589291	-0.4242555779015	0.00745249625930091	yes	neg1	chr2:73938867C>T
chr2	73938867_73938872del	CCCTGAT	C	DGUOK_e2	ENSE00003565535	DGUOK_e2_del28to33	AGTTTAGTAGCAGCCTTCTCCTTCAGCTTGGGAAGCATCCCAATACATGCTATTTGCATTGCAGCTGTGGGAAAGTCCACGTTTGTGAAGTTACTCACGAAAACTTACCCAGAATGGCACGTAGCTACAGAACCTGTAGCAACATGGCAGAATATCCAGGCTGCTGGCACCCAAAAAGTAAGTTTTTAGTTGTGGTGGGTAG	MUT4	28	33	6	CCUGAU	∆6nt	∆6nt	Intron up	Intron up	Intron up	113	88.7931034482759	82.9059829059829	90.9090909090909	88.6188865403173	91.3797234365159	2.7608368961986	1.34451339794416	2.05238973379441	2.36090644151781	0.3085167077234	0.166358076484828	no	mid	chr2:73938867_73938872del
chr2	73938866	C	G	DGUOK_e2	ENSE00003565535	DGUOK_e2_C27G	AGTTTAGTAGCAGCCTTCTCCTTCAGGCCTGATTTGGGAAGCATCCCAATACATGCTATTTGCATTGCAGCTGTGGGAAAGTCCACGTTTGTGAAGTTACTCACGAAAACTTACCCAGAATGGCACGTAGCTACAGAACCTGTAGCAACATGGCAGAATATCCAGGCTGCTGGCACCCAAAAAGTAAGTTTTTAGTTGTGGTGGGTAG	MUT4	27	27	1	C	G	sub	Intron up	Intron up	Intron up	113	83.6734693877551	78.7878787878788	88	88.6188865403173	89.015766413976	0.396879873658706	1.98017943401239	2.05238973379441	2.0923525704966	0.0399628367021903	0.900134859474382	no	mid	chr2:73938866C>G
chr2	73938866	C	T	DGUOK_e2	ENSE00003565535	DGUOK_e2_C27T	AGTTTAGTAGCAGCCTTCTCCTTCAGTCCTGATTTGGGAAGCATCCCAATACATGCTATTTGCATTGCAGCTGTGGGAAAGTCCACGTTTGTGAAGTTACTCACGAAAACTTACCCAGAATGGCACGTAGCTACAGAACCTGTAGCAACATGGCAGAATATCCAGGCTGCTGGCACCCAAAAAGTAAGTTTTTAGTTGTGGTGGGTAG	MUT4	27	27	1	C	U	sub	Intron up	Intron up	Intron up	113	95.8333333333333	85.7142857142857	100	88.6188865403173	93.3756506332127	4.75676409289541	2.87894572639509	2.05238973379441	2.64587845312547	0.59348871933106	0.373224245824109	no	mid	chr2:73938866C>T
chr2	73938866_73938868del	GCCC	G	DGUOK_e2	ENSE00003565535	DGUOK_e2_del27to29	AGTTTAGTAGCAGCCTTCTCCTTCAGTGATTTGGGAAGCATCCCAATACATGCTATTTGCATTGCAGCTGTGGGAAAGTCCACGTTTGTGAAGTTACTCACGAAAACTTACCCAGAATGGCACGTAGCTACAGAACCTGTAGCAACATGGCAGAATATCCAGGCTGCTGGCACCCAAAAAGTAAGTTTTTAGTTGTGGTGGGTAG	MUT4	27	29	3	CCC	∆3nt	∆3nt	Intron up	Intron up	Intron up	113	85.2459016393443	83.6206896551724	81	88.6188865403173	89.4864900540638	0.867603513746507	1.46017074038307	2.05238973379441	2.14142657312862	0.0890368393342103	0.71943937262297	no	mid	chr2:73938866_73938868del
chr2	73938866_73938871del	GCCCTGA	G	DGUOK_e2	ENSE00003565535	DGUOK_e2_del27to32	AGTTTAGTAGCAGCCTTCTCCTTCAGTTTGGGAAGCATCCCAATACATGCTATTTGCATTGCAGCTGTGGGAAAGTCCACGTTTGTGAAGTTACTCACGAAAACTTACCCAGAATGGCACGTAGCTACAGAACCTGTAGCAACATGGCAGAATATCCAGGCTGCTGGCACCCAAAAAGTAAGTTTTTAGTTGTGGTGGGTAG	MUT4	27	32	6	CCCUGA	∆6nt	∆6nt	Intron up	Intron up	Intron up	113	86.0215053763441	82.6086956521739	71.1538461538462	88.6188865403173	86.1947072288172	-2.4241793115001	1.91722968111011	2.05238973379441	1.8315567219503	-0.22083301184411	0.330373431724078	no	mid	chr2:73938866_73938871del
chr2	73938865	G	T	DGUOK_e2	ENSE00003565535	DGUOK_e2_G26T	AGTTTAGTAGCAGCCTTCTCCTTCATCCCTGATTTGGGAAGCATCCCAATACATGCTATTTGCATTGCAGCTGTGGGAAAGTCCACGTTTGTGAAGTTACTCACGAAAACTTACCCAGAATGGCACGTAGCTACAGAACCTGTAGCAACATGGCAGAATATCCAGGCTGCTGGCACCCAAAAAGTAAGTTTTTAGTTGTGGTGGGTAG	MUT4	26	26	1	G	U	sub	Intron up	Intron up	Intron up	113	84.6938775510204	79.1666666666667	84.4155844155844	88.6188865403173	88.9645034470568	0.345616906739499	1.75125585146047	2.05238973379441	2.08712041580421	0.0347306820097999	0.901723904795768	no	mid	chr2:73938865G>T
chr2	73938862_73938882del	TTCAGCCCTGATTTGGGAAGCA	T	DGUOK_e2	ENSE00003565535	DGUOK_e2_del23to43	AGTTTAGTAGCAGCCTTCTCCTTCCCAATACATGCTATTTGCATTGCAGCTGTGGGAAAGTCCACGTTTGTGAAGTTACTCACGAAAACTTACCCAGAATGGCACGTAGCTACAGAACCTGTAGCAACATGGCAGAATATCCAGGCTGCTGGCACCCAAAAAGTAAGTTTTTAGTTGTGGTGGGTAG	MUT4	23	43	21	UCAGCCCUGAUUUGGGAAGCA	∆21nt	∆21nt	Intron up	Intron up	Intron up	113	83.7837837837838	76.0638297872341	82.967032967033	88.6188865403173	87.4608341120368	-1.1580524282805	1.28229953822398	2.05238973379441	1.942334066127	-0.11005566766741	0.529276673455263	no	mid	chr2:73938862_73938882del
chr2	73938863_73938883del	TCAGCCCTGATTTGGGAAGCAT	T	DGUOK_e2	ENSE00003565535	DGUOK_e2_del24to44	AGTTTAGTAGCAGCCTTCTCCTTCCCAATACATGCTATTTGCATTGCAGCTGTGGGAAAGTCCACGTTTGTGAAGTTACTCACGAAAACTTACCCAGAATGGCACGTAGCTACAGAACCTGTAGCAACATGGCAGAATATCCAGGCTGCTGGCACCCAAAAAGTAAGTTTTTAGTTGTGGTGGGTAG	MUT4	24	44	21	CAGCCCUGAUUUGGGAAGCAU	∆21nt	∆21nt	Intron up	Intron up	Intron up	113	83.7837837837838	76.0638297872341	82.967032967033	88.6188865403173	87.4608341120368	-1.1580524282805	1.28229953822398	2.05238973379441	1.942334066127	-0.11005566766741	0.529276673455263	no	mid	chr2:73938863_73938883del
chr2	73938864_73938884del	CAGCCCTGATTTGGGAAGCATC	C	DGUOK_e2	ENSE00003565535	DGUOK_e2_del25to45	AGTTTAGTAGCAGCCTTCTCCTTCCCAATACATGCTATTTGCATTGCAGCTGTGGGAAAGTCCACGTTTGTGAAGTTACTCACGAAAACTTACCCAGAATGGCACGTAGCTACAGAACCTGTAGCAACATGGCAGAATATCCAGGCTGCTGGCACCCAAAAAGTAAGTTTTTAGTTGTGGTGGGTAG	MUT4	25	45	21	AGCCCUGAUUUGGGAAGCAUC	∆21nt	∆21nt	Intron up	Intron up	Intron up	113	83.7837837837838	76.0638297872341	82.967032967033	88.6188865403173	87.4608341120368	-1.1580524282805	1.28229953822398	2.05238973379441	1.942334066127	-0.11005566766741	0.529276673455263	no	mid	chr2:73938864_73938884del
chr2	73938863_73938865del	TCAG	T	DGUOK_e2	ENSE00003565535	DGUOK_e2_del24to26	AGTTTAGTAGCAGCCTTCTCCTTCCCTGATTTGGGAAGCATCCCAATACATGCTATTTGCATTGCAGCTGTGGGAAAGTCCACGTTTGTGAAGTTACTCACGAAAACTTACCCAGAATGGCACGTAGCTACAGAACCTGTAGCAACATGGCAGAATATCCAGGCTGCTGGCACCCAAAAAGTAAGTTTTTAGTTGTGGTGGGTAG	MUT4	24	26	3	CAG	∆3nt	∆3nt	Intron up	Intron up	Intron up	113	82.2222222222222	80.5970149253731	82.1917808219178	88.6188865403173	88.5458964662477	-0.072990074069601	1.87948278107407	2.05238973379441	2.04517296870147	-0.00721676509293978	0.979564488785861	no	mid	chr2:73938863_73938865del
chr2	73938864_73938866del	CAGC	C	DGUOK_e2	ENSE00003565535	DGUOK_e2_del25to27	AGTTTAGTAGCAGCCTTCTCCTTCCCTGATTTGGGAAGCATCCCAATACATGCTATTTGCATTGCAGCTGTGGGAAAGTCCACGTTTGTGAAGTTACTCACGAAAACTTACCCAGAATGGCACGTAGCTACAGAACCTGTAGCAACATGGCAGAATATCCAGGCTGCTGGCACCCAAAAAGTAAGTTTTTAGTTGTGGTGGGTAG	MUT4	25	27	3	AGC	∆3nt	∆3nt	Intron up	Intron up	Intron up	113	82.2222222222222	80.5970149253731	82.1917808219178	88.6188865403173	88.5458964662477	-0.072990074069601	1.87948278107407	2.05238973379441	2.04517296870147	-0.00721676509293978	0.979564488785861	no	mid	chr2:73938864_73938866del
chr2	73938864	A	C	DGUOK_e2	ENSE00003565535	DGUOK_e2_A25C	AGTTTAGTAGCAGCCTTCTCCTTCCGCCCTGATTTGGGAAGCATCCCAATACATGCTATTTGCATTGCAGCTGTGGGAAAGTCCACGTTTGTGAAGTTACTCACGAAAACTTACCCAGAATGGCACGTAGCTACAGAACCTGTAGCAACATGGCAGAATATCCAGGCTGCTGGCACCCAAAAAGTAAGTTTTTAGTTGTGGTGGGTAG	MUT4	25	25	1	A	C	sub	Intron up	Intron up	Intron up	113	84.7457627118644	69.2857142857143	84.7826086956522	88.6188865403173	85.6125430870797	-3.0063434532376	1.58314988947493	2.05238973379441	1.78347502451855	-0.26891470927586	0.0969740382130139	yes	neg1	chr2:73938864A>C
chr2	73938864_73938869del	CAGCCCT	C	DGUOK_e2	ENSE00003565535	DGUOK_e2_del25to30	AGTTTAGTAGCAGCCTTCTCCTTCGATTTGGGAAGCATCCCAATACATGCTATTTGCATTGCAGCTGTGGGAAAGTCCACGTTTGTGAAGTTACTCACGAAAACTTACCCAGAATGGCACGTAGCTACAGAACCTGTAGCAACATGGCAGAATATCCAGGCTGCTGGCACCCAAAAAGTAAGTTTTTAGTTGTGGTGGGTAG	MUT4	25	30	6	AGCCCU	∆6nt	∆6nt	Intron up	Intron up	Intron up	113	85.8695652173913	84.3478260869565	67.6767676767677	88.6188865403173	86.4534901642425	-2.1653963760748	1.73919058165283	2.05238973379441	1.85347764592012	-0.19891208787429	0.343809455530638	no	mid	chr2:73938864_73938869del
chr2	73938864del	CA	C	DGUOK_e2	ENSE00003565535	DGUOK_e2_del25to25	AGTTTAGTAGCAGCCTTCTCCTTCGCCCTGATTTGGGAAGCATCCCAATACATGCTATTTGCATTGCAGCTGTGGGAAAGTCCACGTTTGTGAAGTTACTCACGAAAACTTACCCAGAATGGCACGTAGCTACAGAACCTGTAGCAACATGGCAGAATATCCAGGCTGCTGGCACCCAAAAAGTAAGTTTTTAGTTGTGGTGGGTAG	MUT4	25	25	1	A	∆1nt	∆1nt	Intron up	Intron up	Intron up	113	84.8101265822785	81.8181818181818	78.8990825688074	88.6188865403173	88.5760541294882	-0.0428324108290967	1.36618356800786	2.05238973379441	2.04814988430231	-0.00423984949209988	0.983078318359714	no	mid	chr2:73938864del
chr2	73938864	A	G	DGUOK_e2	ENSE00003565535	DGUOK_e2_A25G	AGTTTAGTAGCAGCCTTCTCCTTCGGCCCTGATTTGGGAAGCATCCCAATACATGCTATTTGCATTGCAGCTGTGGGAAAGTCCACGTTTGTGAAGTTACTCACGAAAACTTACCCAGAATGGCACGTAGCTACAGAACCTGTAGCAACATGGCAGAATATCCAGGCTGCTGGCACCCAAAAAGTAAGTTTTTAGTTGTGGTGGGTAG	MUT4	25	25	1	A	G	sub	Intron up	Intron up	Intron up	113	92.2222222222222	88.7323943661972	75.9036144578313	88.6188865403173	89.6633899657929	1.0445034254756	1.71548496726122	2.05238973379441	2.1603705814976	0.10798084770319	0.713261047349801	no	mid	chr2:73938864A>G
chr2	73938864	A	T	DGUOK_e2	ENSE00003565535	DGUOK_e2_A25T	AGTTTAGTAGCAGCCTTCTCCTTCTGCCCTGATTTGGGAAGCATCCCAATACATGCTATTTGCATTGCAGCTGTGGGAAAGTCCACGTTTGTGAAGTTACTCACGAAAACTTACCCAGAATGGCACGTAGCTACAGAACCTGTAGCAACATGGCAGAATATCCAGGCTGCTGGCACCCAAAAAGTAAGTTTTTAGTTGTGGTGGGTAG	MUT4	25	25	1	A	U	sub	Intron up	Intron up	Intron up	113	92.3913043478261	79.5918367346939	83.9285714285714	88.6188865403173	89.3901994144285	0.771312874111196	1.65898947980826	2.05238973379441	2.13123289243484	0.0788431586404301	0.793226531236641	no	mid	chr2:73938864A>T
chr2	73938863	C	G	DGUOK_e2	ENSE00003565535	DGUOK_e2_C24G	AGTTTAGTAGCAGCCTTCTCCTTGAGCCCTGATTTGGGAAGCATCCCAATACATGCTATTTGCATTGCAGCTGTGGGAAAGTCCACGTTTGTGAAGTTACTCACGAAAACTTACCCAGAATGGCACGTAGCTACAGAACCTGTAGCAACATGGCAGAATATCCAGGCTGCTGGCACCCAAAAAGTAAGTTTTTAGTTGTGGTGGGTAG	MUT4	24	24	1	C	G	sub	Intron up	Intron up	Intron up	113	97.3684210526316	74.0740740740741	100	88.6188865403173	89.1246632313614	0.505776691044102	3.27040889669593	2.05238973379441	2.10353855639066	0.0511488225962502	0.925469247512831	no	mid	chr2:73938863C>G
chr2	73938863	C	T	DGUOK_e2	ENSE00003565535	DGUOK_e2_C24T	AGTTTAGTAGCAGCCTTCTCCTTTAGCCCTGATTTGGGAAGCATCCCAATACATGCTATTTGCATTGCAGCTGTGGGAAAGTCCACGTTTGTGAAGTTACTCACGAAAACTTACCCAGAATGGCACGTAGCTACAGAACCTGTAGCAACATGGCAGAATATCCAGGCTGCTGGCACCCAAAAAGTAAGTTTTTAGTTGTGGTGGGTAG	MUT4	24	24	1	C	U	sub	Intron up	Intron up	Intron up	113	85.5855855855856	70.9090909090909	78.2608695652174	88.6188865403173	84.7927006531464	-3.8261858871709	1.89716001656494	2.05238973379441	1.71843392911838	-0.33395580467603	0.0683283851521209	yes	neg1	chr2:73938863C>T
chr2	73938863_73938868del	TCAGCCC	T	DGUOK_e2	ENSE00003565535	DGUOK_e2_del24to29	AGTTTAGTAGCAGCCTTCTCCTTTGATTTGGGAAGCATCCCAATACATGCTATTTGCATTGCAGCTGTGGGAAAGTCCACGTTTGTGAAGTTACTCACGAAAACTTACCCAGAATGGCACGTAGCTACAGAACCTGTAGCAACATGGCAGAATATCCAGGCTGCTGGCACCCAAAAAGTAAGTTTTTAGTTGTGGTGGGTAG	MUT4	24	29	6	CAGCCC	∆6nt	∆6nt	Intron up	Intron up	Intron up	113	89.795918367347	88.2978723404255	81.7204301075269	88.6188865403173	91.1167967885428	2.4979102482255	1.43454532774871	2.05238973379441	2.32797995078125	0.27559021698684	0.255290782094219	no	mid	chr2:73938863_73938868del
chr2	73938860	C	G	DGUOK_e2	ENSE00003565535	DGUOK_e2_C21G	AGTTTAGTAGCAGCCTTCTCGTTCAGCCCTGATTTGGGAAGCATCCCAATACATGCTATTTGCATTGCAGCTGTGGGAAAGTCCACGTTTGTGAAGTTACTCACGAAAACTTACCCAGAATGGCACGTAGCTACAGAACCTGTAGCAACATGGCAGAATATCCAGGCTGCTGGCACCCAAAAAGTAAGTTTTTAGTTGTGGTGGGTAG	MUT4	21	21	1	C	G	sub	Intron up	Intron up	Intron up	113	86.5384615384615	80	75	88.6188865403173	86.6852807052198	-1.9336058350975	2.21115011534971	2.05238973379441	1.87341395948938	-0.17897577430503	0.531458807311586	no	mid	chr2:73938860C>G
chr2	73938859del	TC	T	DGUOK_e2	ENSE00003565535	DGUOK_e2_del20to20	AGTTTAGTAGCAGCCTTCTCTTCAGCCCTGATTTGGGAAGCATCCCAATACATGCTATTTGCATTGCAGCTGTGGGAAAGTCCACGTTTGTGAAGTTACTCACGAAAACTTACCCAGAATGGCACGTAGCTACAGAACCTGTAGCAACATGGCAGAATATCCAGGCTGCTGGCACCCAAAAAGTAAGTTTTTAGTTGTGGTGGGTAG	MUT4	20	20	1	C	∆1nt	∆1nt	Intron up	Intron up	Intron up	113	91.304347826087	73.2283464566929	71.4285714285714	88.6188865403173	84.5007889420163	-4.118097598301	1.74841689965128	2.05238973379441	1.69597174776659	-0.35641798602782	0.027723298095568	yes	neg1	chr2:73938859del
chr2	73938860del	CC	C	DGUOK_e2	ENSE00003565535	DGUOK_e2_del21to21	AGTTTAGTAGCAGCCTTCTCTTCAGCCCTGATTTGGGAAGCATCCCAATACATGCTATTTGCATTGCAGCTGTGGGAAAGTCCACGTTTGTGAAGTTACTCACGAAAACTTACCCAGAATGGCACGTAGCTACAGAACCTGTAGCAACATGGCAGAATATCCAGGCTGCTGGCACCCAAAAAGTAAGTTTTTAGTTGTGGTGGGTAG	MUT4	21	21	1	C	∆1nt	∆1nt	Intron up	Intron up	Intron up	113	91.304347826087	73.2283464566929	71.4285714285714	88.6188865403173	84.5007889420163	-4.118097598301	1.74841689965128	2.05238973379441	1.69597174776659	-0.35641798602782	0.027723298095568	yes	neg1	chr2:73938860del
chr2	73938860	C	T	DGUOK_e2	ENSE00003565535	DGUOK_e2_C21T	AGTTTAGTAGCAGCCTTCTCTTTCAGCCCTGATTTGGGAAGCATCCCAATACATGCTATTTGCATTGCAGCTGTGGGAAAGTCCACGTTTGTGAAGTTACTCACGAAAACTTACCCAGAATGGCACGTAGCTACAGAACCTGTAGCAACATGGCAGAATATCCAGGCTGCTGGCACCCAAAAAGTAAGTTTTTAGTTGTGGTGGGTAG	MUT4	21	21	1	C	U	sub	Intron up	Intron up	Intron up	113	86.71875	82	79.6460176991151	88.6188865403173	88.864026991798	0.245140451480697	1.37719431183687	2.05238973379441	2.07692673511043	0.0245370013160202	0.912107777027343	no	mid	chr2:73938860C>T
chr2	73938859_73938879del	TCCTTCAGCCCTGATTTGGGAA	T	DGUOK_e2	ENSE00003565535	DGUOK_e2_del20to40	AGTTTAGTAGCAGCCTTCTGCATCCCAATACATGCTATTTGCATTGCAGCTGTGGGAAAGTCCACGTTTGTGAAGTTACTCACGAAAACTTACCCAGAATGGCACGTAGCTACAGAACCTGTAGCAACATGGCAGAATATCCAGGCTGCTGGCACCCAAAAAGTAAGTTTTTAGTTGTGGTGGGTAG	MUT4	20	40	21	CCUUCAGCCCUGAUUUGGGAA	∆21nt	∆21nt	Intron up	Intron up	Intron up	113	85.0746268656716	65.3846153846154	77.0833333333333	88.6188865403173	83.4647894590755	-5.15409708124181	2.57264315811006	2.05238973379441	1.61893278039941	-0.433456953395	0.0606506435158879	yes	neg1	chr2:73938859_73938879del
chr2	73938859_73938864del	TCCTTCA	T	DGUOK_e2	ENSE00003565535	DGUOK_e2_del20to25	AGTTTAGTAGCAGCCTTCTGCCCTGATTTGGGAAGCATCCCAATACATGCTATTTGCATTGCAGCTGTGGGAAAGTCCACGTTTGTGAAGTTACTCACGAAAACTTACCCAGAATGGCACGTAGCTACAGAACCTGTAGCAACATGGCAGAATATCCAGGCTGCTGGCACCCAAAAAGTAAGTTTTTAGTTGTGGTGGGTAG	MUT4	20	25	6	CCUUCA	∆6nt	∆6nt	Intron up	Intron up	Intron up	113	92.3076923076923	47.0588235294118	53.3333333333333	88.6188865403173	72.2750795900434	-16.3438069502739	5.99253135464887	2.05238973379441	0.958147726576631	-1.09424200721778	0.00119020564272039	yes	neg3	chr2:73938859_73938864del
chr2	73938859	C	G	DGUOK_e2	ENSE00003565535	DGUOK_e2_C20G	AGTTTAGTAGCAGCCTTCTGCTTCAGCCCTGATTTGGGAAGCATCCCAATACATGCTATTTGCATTGCAGCTGTGGGAAAGTCCACGTTTGTGAAGTTACTCACGAAAACTTACCCAGAATGGCACGTAGCTACAGAACCTGTAGCAACATGGCAGAATATCCAGGCTGCTGGCACCCAAAAAGTAAGTTTTTAGTTGTGGTGGGTAG	MUT4	20	20	1	C	G	sub	Intron up	Intron up	Intron up	113	76.4705882352941	81.4814814814815	87.5	88.6188865403173	87.4350892989397	-1.18379724137759	3.57467361518803	2.05238973379441	1.93998861747179	-0.11240111632262	0.836987502269965	no	mid	chr2:73938859C>G
chr2	73938857_73938859del	TCTC	T	DGUOK_e2	ENSE00003565535	DGUOK_e2_del18to20	AGTTTAGTAGCAGCCTTCTTCAGCCCTGATTTGGGAAGCATCCCAATACATGCTATTTGCATTGCAGCTGTGGGAAAGTCCACGTTTGTGAAGTTACTCACGAAAACTTACCCAGAATGGCACGTAGCTACAGAACCTGTAGCAACATGGCAGAATATCCAGGCTGCTGGCACCCAAAAAGTAAGTTTTTAGTTGTGGTGGGTAG	MUT4	18	20	3	CUC	∆3nt	∆3nt	Intron up	Intron up	Intron up	113	74.4444444444445	73.8095238095238	84.4444444444445	88.6188865403173	85.6391902125338	-2.9796963277835	2.14555605387381	2.05238973379441	1.78564005404643	-0.26674967974798	0.263907591745429	no	mid	chr2:73938857_73938859del
chr2	73938858_73938860del	CTCC	C	DGUOK_e2	ENSE00003565535	DGUOK_e2_del19to21	AGTTTAGTAGCAGCCTTCTTCAGCCCTGATTTGGGAAGCATCCCAATACATGCTATTTGCATTGCAGCTGTGGGAAAGTCCACGTTTGTGAAGTTACTCACGAAAACTTACCCAGAATGGCACGTAGCTACAGAACCTGTAGCAACATGGCAGAATATCCAGGCTGCTGGCACCCAAAAAGTAAGTTTTTAGTTGTGGTGGGTAG	MUT4	19	21	3	UCC	∆3nt	∆3nt	Intron up	Intron up	Intron up	113	74.4444444444445	73.8095238095238	84.4444444444445	88.6188865403173	85.6391902125338	-2.9796963277835	2.14555605387381	2.05238973379441	1.78564005404643	-0.26674967974798	0.263907591745429	no	mid	chr2:73938858_73938860del
chr2	73938859_73938861del	TCCT	T	DGUOK_e2	ENSE00003565535	DGUOK_e2_del20to22	AGTTTAGTAGCAGCCTTCTTCAGCCCTGATTTGGGAAGCATCCCAATACATGCTATTTGCATTGCAGCTGTGGGAAAGTCCACGTTTGTGAAGTTACTCACGAAAACTTACCCAGAATGGCACGTAGCTACAGAACCTGTAGCAACATGGCAGAATATCCAGGCTGCTGGCACCCAAAAAGTAAGTTTTTAGTTGTGGTGGGTAG	MUT4	20	22	3	CCU	∆3nt	∆3nt	Intron up	Intron up	Intron up	113	74.4444444444445	73.8095238095238	84.4444444444445	88.6188865403173	85.6391902125338	-2.9796963277835	2.14555605387381	2.05238973379441	1.78564005404643	-0.26674967974798	0.263907591745429	no	mid	chr2:73938859_73938861del
chr2	73938859	C	T	DGUOK_e2	ENSE00003565535	DGUOK_e2_C20T	AGTTTAGTAGCAGCCTTCTTCTTCAGCCCTGATTTGGGAAGCATCCCAATACATGCTATTTGCATTGCAGCTGTGGGAAAGTCCACGTTTGTGAAGTTACTCACGAAAACTTACCCAGAATGGCACGTAGCTACAGAACCTGTAGCAACATGGCAGAATATCCAGGCTGCTGGCACCCAAAAAGTAAGTTTTTAGTTGTGGTGGGTAG	MUT4	20	20	1	C	U	sub	Intron up	Intron up	Intron up	113	93.75	83.9285714285714	92.5	88.6188865403173	92.3996912710355	3.7808047307182	1.72566419763212	2.05238973379441	2.4979347687201	0.44554503492569	0.16419375029827	no	mid	chr2:73938859C>T
chr2	73938857	C	G	DGUOK_e2	ENSE00003565535	DGUOK_e2_C18G	AGTTTAGTAGCAGCCTTGTCCTTCAGCCCTGATTTGGGAAGCATCCCAATACATGCTATTTGCATTGCAGCTGTGGGAAAGTCCACGTTTGTGAAGTTACTCACGAAAACTTACCCAGAATGGCACGTAGCTACAGAACCTGTAGCAACATGGCAGAATATCCAGGCTGCTGGCACCCAAAAAGTAAGTTTTTAGTTGTGGTGGGTAG	MUT4	18	18	1	C	G	sub	Intron up	Intron up	Intron up	113	82.3529411764706	78.6885245901639	80	88.6188865403173	87.5731822835149	-1.04570425680239	2.0569128997666	2.05238973379441	1.95261795638445	-0.09977177740996	0.747092126971298	no	mid	chr2:73938857C>G
chr2	73938857del	TC	T	DGUOK_e2	ENSE00003565535	DGUOK_e2_del18to18	AGTTTAGTAGCAGCCTTTCCTTCAGCCCTGATTTGGGAAGCATCCCAATACATGCTATTTGCATTGCAGCTGTGGGAAAGTCCACGTTTGTGAAGTTACTCACGAAAACTTACCCAGAATGGCACGTAGCTACAGAACCTGTAGCAACATGGCAGAATATCCAGGCTGCTGGCACCCAAAAAGTAAGTTTTTAGTTGTGGTGGGTAG	MUT4	18	18	1	C	∆1nt	∆1nt	Intron up	Intron up	Intron up	113	98.2142857142857	78.5714285714286	75.609756097561	88.6188865403173	87.5594318068973	-1.05945473342	2.17517284583277	2.05238973379441	1.95135502249318	-0.10103471130123	0.757885940620897	no	mid	chr2:73938857del
chr2	73938857	C	T	DGUOK_e2	ENSE00003565535	DGUOK_e2_C18T	AGTTTAGTAGCAGCCTTTTCCTTCAGCCCTGATTTGGGAAGCATCCCAATACATGCTATTTGCATTGCAGCTGTGGGAAAGTCCACGTTTGTGAAGTTACTCACGAAAACTTACCCAGAATGGCACGTAGCTACAGAACCTGTAGCAACATGGCAGAATATCCAGGCTGCTGGCACCCAAAAAGTAAGTTTTTAGTTGTGGTGGGTAG	MUT4	18	18	1	C	U	sub	Intron up	Intron up	Intron up	113	94.2307692307692	84.8484848484848	68.2926829268293	88.6188865403173	86.9628759682247	-1.6560105720926	2.64929020328521	2.05238973379441	1.8976803321144	-0.15470940168001	0.665500009333841	no	mid	chr2:73938857C>T
chr2	73938854_73938874del	CCTTCTCCTTCAGCCCTGATTT	C	DGUOK_e2	ENSE00003565535	DGUOK_e2_del15to35	AGTTTAGTAGCAGCGGGAAGCATCCCAATACATGCTATTTGCATTGCAGCTGTGGGAAAGTCCACGTTTGTGAAGTTACTCACGAAAACTTACCCAGAATGGCACGTAGCTACAGAACCTGTAGCAACATGGCAGAATATCCAGGCTGCTGGCACCCAAAAAGTAAGTTTTTAGTTGTGGTGGGTAG	MUT4	15	35	21	CUUCUCCUUCAGCCCUGAUUU	∆21nt	∆21nt	Intron up	Intron up	Intron up	113	84.1379310344828	81.0810810810811	90.0990099009901	88.6188865403173	90.433438869912	1.8145523295947	1.41558329179226	2.05238973379441	2.24634029566731	0.1939505618729	0.410348029798971	no	mid	chr2:73938854_73938874del
chr2	73938854	C	G	DGUOK_e2	ENSE00003565535	DGUOK_e2_C15G	AGTTTAGTAGCAGCGTTCTCCTTCAGCCCTGATTTGGGAAGCATCCCAATACATGCTATTTGCATTGCAGCTGTGGGAAAGTCCACGTTTGTGAAGTTACTCACGAAAACTTACCCAGAATGGCACGTAGCTACAGAACCTGTAGCAACATGGCAGAATATCCAGGCTGCTGGCACCCAAAAAGTAAGTTTTTAGTTGTGGTGGGTAG	MUT4	15	15	1	C	G	sub	Intron up	Intron up	Intron up	113	85.5072463768116	85.3658536585366	88.6792452830189	88.6188865403173	91.4180184283507	2.7991318880334	1.8644541093114	2.05238973379441	2.36577775795555	0.31338802416114	0.351742603134673	no	mid	chr2:73938854C>G
chr2	73938853del	GC	G	DGUOK_e2	ENSE00003565535	DGUOK_e2_del14to14	AGTTTAGTAGCAGCTTCTCCTTCAGCCCTGATTTGGGAAGCATCCCAATACATGCTATTTGCATTGCAGCTGTGGGAAAGTCCACGTTTGTGAAGTTACTCACGAAAACTTACCCAGAATGGCACGTAGCTACAGAACCTGTAGCAACATGGCAGAATATCCAGGCTGCTGGCACCCAAAAAGTAAGTTTTTAGTTGTGGTGGGTAG	MUT4	14	14	1	C	∆1nt	∆1nt	Intron up	Intron up	Intron up	113	100	71.4285714285714	62.5	88.6188865403173	79.8927844468301	-8.7261020934872	4.86058267588019	2.05238973379441	1.37960680800462	-0.67278292578979	0.0731070459634092	yes	neg2	chr2:73938853del
chr2	73938854del	CC	C	DGUOK_e2	ENSE00003565535	DGUOK_e2_del15to15	AGTTTAGTAGCAGCTTCTCCTTCAGCCCTGATTTGGGAAGCATCCCAATACATGCTATTTGCATTGCAGCTGTGGGAAAGTCCACGTTTGTGAAGTTACTCACGAAAACTTACCCAGAATGGCACGTAGCTACAGAACCTGTAGCAACATGGCAGAATATCCAGGCTGCTGGCACCCAAAAAGTAAGTTTTTAGTTGTGGTGGGTAG	MUT4	15	15	1	C	∆1nt	∆1nt	Intron up	Intron up	Intron up	113	100	71.4285714285714	62.5	88.6188865403173	79.8927844468301	-8.7261020934872	4.86058267588019	2.05238973379441	1.37960680800462	-0.67278292578979	0.0731070459634092	yes	neg2	chr2:73938854del
chr2	73938854	C	T	DGUOK_e2	ENSE00003565535	DGUOK_e2_C15T	AGTTTAGTAGCAGCTTTCTCCTTCAGCCCTGATTTGGGAAGCATCCCAATACATGCTATTTGCATTGCAGCTGTGGGAAAGTCCACGTTTGTGAAGTTACTCACGAAAACTTACCCAGAATGGCACGTAGCTACAGAACCTGTAGCAACATGGCAGAATATCCAGGCTGCTGGCACCCAAAAAGTAAGTTTTTAGTTGTGGTGGGTAG	MUT4	15	15	1	C	U	sub	Intron up	Intron up	Intron up	113	85.3801169590643	72.0496894409938	71.8518518518519	88.6188865403173	83.8275751748778	-4.7913113654395	1.60390577270007	2.05238973379441	1.64545439211598	-0.40693534167843	0.00280526073134184	yes	neg1	chr2:73938854C>T
chr2	73938853	C	G	DGUOK_e2	ENSE00003565535	DGUOK_e2_C14G	AGTTTAGTAGCAGGCTTCTCCTTCAGCCCTGATTTGGGAAGCATCCCAATACATGCTATTTGCATTGCAGCTGTGGGAAAGTCCACGTTTGTGAAGTTACTCACGAAAACTTACCCAGAATGGCACGTAGCTACAGAACCTGTAGCAACATGGCAGAATATCCAGGCTGCTGGCACCCAAAAAGTAAGTTTTTAGTTGTGGTGGGTAG	MUT4	14	14	1	C	G	sub	Intron up	Intron up	Intron up	113	89.1304347826087	83.3333333333333	84	88.6188865403173	90.2888716601869	1.6699851198696	2.51869441428317	2.05238973379441	2.22974173595354	0.17735200215913	0.692953289036071	no	mid	chr2:73938853C>G
chr2	73938853_73938855del	GCCT	G	DGUOK_e2	ENSE00003565535	DGUOK_e2_del14to16	AGTTTAGTAGCAGTCTCCTTCAGCCCTGATTTGGGAAGCATCCCAATACATGCTATTTGCATTGCAGCTGTGGGAAAGTCCACGTTTGTGAAGTTACTCACGAAAACTTACCCAGAATGGCACGTAGCTACAGAACCTGTAGCAACATGGCAGAATATCCAGGCTGCTGGCACCCAAAAAGTAAGTTTTTAGTTGTGGTGGGTAG	MUT4	14	16	3	CCU	∆3nt	∆3nt	Intron up	Intron up	Intron up	113	92.2077922077922	78.4313725490196	81.0810810810811	88.6188865403173	88.8996850468186	0.280798506501301	1.89259340886188	2.05238973379441	2.0805351176569	0.0281453838624901	0.927993257019429	no	mid	chr2:73938853_73938855del
chr2	73938853	C	T	DGUOK_e2	ENSE00003565535	DGUOK_e2_C14T	AGTTTAGTAGCAGTCTTCTCCTTCAGCCCTGATTTGGGAAGCATCCCAATACATGCTATTTGCATTGCAGCTGTGGGAAAGTCCACGTTTGTGAAGTTACTCACGAAAACTTACCCAGAATGGCACGTAGCTACAGAACCTGTAGCAACATGGCAGAATATCCAGGCTGCTGGCACCCAAAAAGTAAGTTTTTAGTTGTGGTGGGTAG	MUT4	14	14	1	C	U	sub	Intron up	Intron up	Intron up	113	76.4705882352941	90	85.7142857142857	88.6188865403173	87.6378303955624	-0.981056144754899	4.5778041535934	2.05238973379441	1.95857178758613	-0.09381794620828	0.893364973766613	no	mid	chr2:73938853C>T
chr2	73938853_73938873del	GCCTTCTCCTTCAGCCCTGATT	G	DGUOK_e2	ENSE00003565535	DGUOK_e2_del14to34	AGTTTAGTAGCAGTGGGAAGCATCCCAATACATGCTATTTGCATTGCAGCTGTGGGAAAGTCCACGTTTGTGAAGTTACTCACGAAAACTTACCCAGAATGGCACGTAGCTACAGAACCTGTAGCAACATGGCAGAATATCCAGGCTGCTGGCACCCAAAAAGTAAGTTTTTAGTTGTGGTGGGTAG	MUT4	14	34	21	CCUUCUCCUUCAGCCCUGAUU	∆21nt	∆21nt	Intron up	Intron up	Intron up	113	85.1694915254237	71.5083798882682	66.3677130044843	88.6188865403173	82.1396329136339	-6.4792536266834	1.54901635834193	2.05238973379441	1.52583651070042	-0.52655322309399	4.33922885054562e-06	yes	neg2	chr2:73938853_73938873del
chr2	73938852_73938857del	AGCCTTC	A	DGUOK_e2	ENSE00003565535	DGUOK_e2_del13to18	AGTTTAGTAGCATCCTTCAGCCCTGATTTGGGAAGCATCCCAATACATGCTATTTGCATTGCAGCTGTGGGAAAGTCCACGTTTGTGAAGTTACTCACGAAAACTTACCCAGAATGGCACGTAGCTACAGAACCTGTAGCAACATGGCAGAATATCCAGGCTGCTGGCACCCAAAAAGTAAGTTTTTAGTTGTGGTGGGTAG	MUT4	13	18	6	GCCUUC	∆6nt	∆6nt	Intron up	Intron up	Intron up	113	96.969696969697	79.3103448275862	80	88.6188865403173	88.7249043598444	0.106017819527104	2.56203983171879	2.05238973379441	2.06294425274284	0.01055451894843	0.979564488785861	no	mid	chr2:73938852_73938857del
chr2	73938852	G	T	DGUOK_e2	ENSE00003565535	DGUOK_e2_G13T	AGTTTAGTAGCATCCTTCTCCTTCAGCCCTGATTTGGGAAGCATCCCAATACATGCTATTTGCATTGCAGCTGTGGGAAAGTCCACGTTTGTGAAGTTACTCACGAAAACTTACCCAGAATGGCACGTAGCTACAGAACCTGTAGCAACATGGCAGAATATCCAGGCTGCTGGCACCCAAAAAGTAAGTTTTTAGTTGTGGTGGGTAG	MUT4	13	13	1	G	U	sub	Intron up	Intron up	Intron up	113	94.2857142857143	68.8888888888889	80.4878048780488	88.6188865403173	85.5401671897847	-3.0787193505326	2.64987568686866	2.05238973379441	1.77761140288053	-0.27477833091388	0.370023411959613	no	mid	chr2:73938852G>T
chr2	73938852_73938854del	AGCC	A	DGUOK_e2	ENSE00003565535	DGUOK_e2_del13to15	AGTTTAGTAGCATTCTCCTTCAGCCCTGATTTGGGAAGCATCCCAATACATGCTATTTGCATTGCAGCTGTGGGAAAGTCCACGTTTGTGAAGTTACTCACGAAAACTTACCCAGAATGGCACGTAGCTACAGAACCTGTAGCAACATGGCAGAATATCCAGGCTGCTGGCACCCAAAAAGTAAGTTTTTAGTTGTGGTGGGTAG	MUT4	13	15	3	GCC	∆3nt	∆3nt	Intron up	Intron up	Intron up	113	93.8144329896907	88.2352941176471	84.375	88.6188865403173	92.3175640244266	3.6986774841093	1.42343771143159	2.05238973379441	2.48629773500773	0.43390800121332	0.0838463644020842	yes	pos1	chr2:73938852_73938854del
chr2	73938852_73938872del	AGCCTTCTCCTTCAGCCCTGAT	A	DGUOK_e2	ENSE00003565535	DGUOK_e2_del13to33	AGTTTAGTAGCATTGGGAAGCATCCCAATACATGCTATTTGCATTGCAGCTGTGGGAAAGTCCACGTTTGTGAAGTTACTCACGAAAACTTACCCAGAATGGCACGTAGCTACAGAACCTGTAGCAACATGGCAGAATATCCAGGCTGCTGGCACCCAAAAAGTAAGTTTTTAGTTGTGGTGGGTAG	MUT4	13	33	21	GCCUUCUCCUUCAGCCCUGAU	∆21nt	∆21nt	Intron up	Intron up	Intron up	113	82.03125	82.1705426356589	73.8095238095238	88.6188865403173	87.0830860173904	-1.5358005229269	1.54889907777247	2.05238973379441	1.9083250606265	-0.14406467316791	0.476578647240614	no	mid	chr2:73938852_73938872del
chr2	73938851	A	C	DGUOK_e2	ENSE00003565535	DGUOK_e2_A12C	AGTTTAGTAGCCGCCTTCTCCTTCAGCCCTGATTTGGGAAGCATCCCAATACATGCTATTTGCATTGCAGCTGTGGGAAAGTCCACGTTTGTGAAGTTACTCACGAAAACTTACCCAGAATGGCACGTAGCTACAGAACCTGTAGCAACATGGCAGAATATCCAGGCTGCTGGCACCCAAAAAGTAAGTTTTTAGTTGTGGTGGGTAG	MUT4	12	12	1	A	C	sub	Intron up	Intron up	Intron up	113	76.9230769230769	85.7142857142857	87.5	88.6188865403173	89.0078255208054	0.388938980488096	3.19691658228189	2.05238973379441	2.09154068442364	0.0391509506292302	0.943327038818071	no	mid	chr2:73938851A>C
chr2	73938851_73938856del	CAGCCTT	C	DGUOK_e2	ENSE00003565535	DGUOK_e2_del12to17	AGTTTAGTAGCCTCCTTCAGCCCTGATTTGGGAAGCATCCCAATACATGCTATTTGCATTGCAGCTGTGGGAAAGTCCACGTTTGTGAAGTTACTCACGAAAACTTACCCAGAATGGCACGTAGCTACAGAACCTGTAGCAACATGGCAGAATATCCAGGCTGCTGGCACCCAAAAAGTAAGTTTTTAGTTGTGGTGGGTAG	MUT4	12	17	6	AGCCUU	∆6nt	∆6nt	Intron up	Intron up	Intron up	113	85.7142857142857	77.8688524590164	77.7777777777778	88.6188865403173	87.099312809733	-1.5195737305843	1.65318316419679	2.05238973379441	1.90976841364509	-0.14262132014932	0.513993408058016	no	mid	chr2:73938851_73938856del
chr2	73938848_73938850del	TAGC	T	DGUOK_e2	ENSE00003565535	DGUOK_e2_del9to11	AGTTTAGTAGCCTTCTCCTTCAGCCCTGATTTGGGAAGCATCCCAATACATGCTATTTGCATTGCAGCTGTGGGAAAGTCCACGTTTGTGAAGTTACTCACGAAAACTTACCCAGAATGGCACGTAGCTACAGAACCTGTAGCAACATGGCAGAATATCCAGGCTGCTGGCACCCAAAAAGTAAGTTTTTAGTTGTGGTGGGTAG	MUT4	9	11	3	AGC	∆3nt	∆3nt	Intron up	Intron up	Intron up	113	90	88.8888888888889	85.5421686746988	88.6188865403173	92.2983483995688	3.6794618592515	1.31261508792681	2.05238973379441	2.48359144809787	0.43120171430346	0.0593160368984951	yes	pos1	chr2:73938848_73938850del
chr2	73938849_73938851del	AGCA	A	DGUOK_e2	ENSE00003565535	DGUOK_e2_del10to12	AGTTTAGTAGCCTTCTCCTTCAGCCCTGATTTGGGAAGCATCCCAATACATGCTATTTGCATTGCAGCTGTGGGAAAGTCCACGTTTGTGAAGTTACTCACGAAAACTTACCCAGAATGGCACGTAGCTACAGAACCTGTAGCAACATGGCAGAATATCCAGGCTGCTGGCACCCAAAAAGTAAGTTTTTAGTTGTGGTGGGTAG	MUT4	10	12	3	GCA	∆3nt	∆3nt	Intron up	Intron up	Intron up	113	90	88.8888888888889	85.5421686746988	88.6188865403173	92.2983483995688	3.6794618592515	1.31261508792681	2.05238973379441	2.48359144809787	0.43120171430346	0.0593160368984951	yes	pos1	chr2:73938849_73938851del
chr2	73938850_73938852del	GCAG	G	DGUOK_e2	ENSE00003565535	DGUOK_e2_del11to13	AGTTTAGTAGCCTTCTCCTTCAGCCCTGATTTGGGAAGCATCCCAATACATGCTATTTGCATTGCAGCTGTGGGAAAGTCCACGTTTGTGAAGTTACTCACGAAAACTTACCCAGAATGGCACGTAGCTACAGAACCTGTAGCAACATGGCAGAATATCCAGGCTGCTGGCACCCAAAAAGTAAGTTTTTAGTTGTGGTGGGTAG	MUT4	11	13	3	CAG	∆3nt	∆3nt	Intron up	Intron up	Intron up	113	90	88.8888888888889	85.5421686746988	88.6188865403173	92.2983483995688	3.6794618592515	1.31261508792681	2.05238973379441	2.48359144809787	0.43120171430346	0.0593160368984951	yes	pos1	chr2:73938850_73938852del
chr2	73938851_73938853del	CAGC	C	DGUOK_e2	ENSE00003565535	DGUOK_e2_del12to14	AGTTTAGTAGCCTTCTCCTTCAGCCCTGATTTGGGAAGCATCCCAATACATGCTATTTGCATTGCAGCTGTGGGAAAGTCCACGTTTGTGAAGTTACTCACGAAAACTTACCCAGAATGGCACGTAGCTACAGAACCTGTAGCAACATGGCAGAATATCCAGGCTGCTGGCACCCAAAAAGTAAGTTTTTAGTTGTGGTGGGTAG	MUT4	12	14	3	AGC	∆3nt	∆3nt	Intron up	Intron up	Intron up	113	90	88.8888888888889	85.5421686746988	88.6188865403173	92.2983483995688	3.6794618592515	1.31261508792681	2.05238973379441	2.48359144809787	0.43120171430346	0.0593160368984951	yes	pos1	chr2:73938851_73938853del
chr2	73938851del	CA	C	DGUOK_e2	ENSE00003565535	DGUOK_e2_del12to12	AGTTTAGTAGCGCCTTCTCCTTCAGCCCTGATTTGGGAAGCATCCCAATACATGCTATTTGCATTGCAGCTGTGGGAAAGTCCACGTTTGTGAAGTTACTCACGAAAACTTACCCAGAATGGCACGTAGCTACAGAACCTGTAGCAACATGGCAGAATATCCAGGCTGCTGGCACCCAAAAAGTAAGTTTTTAGTTGTGGTGGGTAG	MUT4	12	12	1	A	∆1nt	∆1nt	Intron up	Intron up	Intron up	113	94.4444444444444	56.5217391304348	88.2352941176471	88.6188865403173	86.2750184443426	-2.3438680959747	3.13073273590514	2.05238973379441	1.83832243922493	-0.21406729456948	0.591675445940998	no	mid	chr2:73938851del
chr2	73938851	A	G	DGUOK_e2	ENSE00003565535	DGUOK_e2_A12G	AGTTTAGTAGCGGCCTTCTCCTTCAGCCCTGATTTGGGAAGCATCCCAATACATGCTATTTGCATTGCAGCTGTGGGAAAGTCCACGTTTGTGAAGTTACTCACGAAAACTTACCCAGAATGGCACGTAGCTACAGAACCTGTAGCAACATGGCAGAATATCCAGGCTGCTGGCACCCAAAAAGTAAGTTTTTAGTTGTGGTGGGTAG	MUT4	12	12	1	A	G	sub	Intron up	Intron up	Intron up	113	87.0689655172414	63.3663366336634	63.4146341463415	88.6188865403173	79.3497694892206	-9.2691170510967	2.24661754126734	2.05238973379441	1.34613905988609	-0.70625067390832	1.76339247467617e-06	yes	neg2	chr2:73938851A>G
chr2	73938851	A	T	DGUOK_e2	ENSE00003565535	DGUOK_e2_A12T	AGTTTAGTAGCTGCCTTCTCCTTCAGCCCTGATTTGGGAAGCATCCCAATACATGCTATTTGCATTGCAGCTGTGGGAAAGTCCACGTTTGTGAAGTTACTCACGAAAACTTACCCAGAATGGCACGTAGCTACAGAACCTGTAGCAACATGGCAGAATATCCAGGCTGCTGGCACCCAAAAAGTAAGTTTTTAGTTGTGGTGGGTAG	MUT4	12	12	1	A	U	sub	Intron up	Intron up	Intron up	113	82.7160493827161	77.5862068965517	88.8888888888889	88.6188865403173	88.4531647274988	-0.165721812818498	2.16666363367958	2.05238973379441	2.03606180277162	-0.01632793102279	0.961554071687915	no	mid	chr2:73938851A>T
chr2	73938851_73938871del	CAGCCTTCTCCTTCAGCCCTGA	C	DGUOK_e2	ENSE00003565535	DGUOK_e2_del12to32	AGTTTAGTAGCTTTGGGAAGCATCCCAATACATGCTATTTGCATTGCAGCTGTGGGAAAGTCCACGTTTGTGAAGTTACTCACGAAAACTTACCCAGAATGGCACGTAGCTACAGAACCTGTAGCAACATGGCAGAATATCCAGGCTGCTGGCACCCAAAAAGTAAGTTTTTAGTTGTGGTGGGTAG	MUT4	12	32	21	AGCCUUCUCCUUCAGCCCUGA	∆21nt	∆21nt	Intron up	Intron up	Intron up	113	72.6415094339623	76.2886597938144	89.1566265060241	88.6188865403173	87.6671202858753	-0.951766254441999	1.77714498652185	2.05238973379441	1.96127807449598	-0.09111165929843	0.731940922899863	no	mid	chr2:73938851_73938871del
chr2	73938850	C	G	DGUOK_e2	ENSE00003565535	DGUOK_e2_C11G	AGTTTAGTAGGAGCCTTCTCCTTCAGCCCTGATTTGGGAAGCATCCCAATACATGCTATTTGCATTGCAGCTGTGGGAAAGTCCACGTTTGTGAAGTTACTCACGAAAACTTACCCAGAATGGCACGTAGCTACAGAACCTGTAGCAACATGGCAGAATATCCAGGCTGCTGGCACCCAAAAAGTAAGTTTTTAGTTGTGGTGGGTAG	MUT4	11	11	1	C	G	sub	Intron up	Intron up	Intron up	113	77.7777777777778	95.2380952380952	72.2222222222222	88.6188865403173	87.0037313181576	-1.6151552221597	3.56278042354558	2.05238973379441	1.90128871466088	-0.15110101913353	0.773528236834997	no	mid	chr2:73938850C>G
chr2	73938850	C	T	DGUOK_e2	ENSE00003565535	DGUOK_e2_C11T	AGTTTAGTAGTAGCCTTCTCCTTCAGCCCTGATTTGGGAAGCATCCCAATACATGCTATTTGCATTGCAGCTGTGGGAAAGTCCACGTTTGTGAAGTTACTCACGAAAACTTACCCAGAATGGCACGTAGCTACAGAACCTGTAGCAACATGGCAGAATATCCAGGCTGCTGGCACCCAAAAAGTAAGTTTTTAGTTGTGGTGGGTAG	MUT4	11	11	1	C	U	sub	Intron up	Intron up	Intron up	113	85.0877192982456	72.0588235294118	79.3388429752066	88.6188865403173	85.4484309221314	-3.1704556181859	1.6177006767601	2.05238973379441	1.77021421866026	-0.28217551513415	0.083810424479727	yes	neg1	chr2:73938850C>T
chr2	73938850_73938855del	GCAGCCT	G	DGUOK_e2	ENSE00003565535	DGUOK_e2_del11to16	AGTTTAGTAGTCTCCTTCAGCCCTGATTTGGGAAGCATCCCAATACATGCTATTTGCATTGCAGCTGTGGGAAAGTCCACGTTTGTGAAGTTACTCACGAAAACTTACCCAGAATGGCACGTAGCTACAGAACCTGTAGCAACATGGCAGAATATCCAGGCTGCTGGCACCCAAAAAGTAAGTTTTTAGTTGTGGTGGGTAG	MUT4	11	16	6	CAGCCU	∆6nt	∆6nt	Intron up	Intron up	Intron up	113	86.9918699186992	76.3636363636364	72.2772277227723	88.6188865403173	85.517836898375	-3.1010496419423	1.74874210126865	2.05238973379441	1.7758072116073	-0.27658252218711	0.127412905850774	no	mid	chr2:73938850_73938855del
chr2	73938849	G	T	DGUOK_e2	ENSE00003565535	DGUOK_e2_G10T	AGTTTAGTATCAGCCTTCTCCTTCAGCCCTGATTTGGGAAGCATCCCAATACATGCTATTTGCATTGCAGCTGTGGGAAAGTCCACGTTTGTGAAGTTACTCACGAAAACTTACCCAGAATGGCACGTAGCTACAGAACCTGTAGCAACATGGCAGAATATCCAGGCTGCTGGCACCCAAAAAGTAAGTTTTTAGTTGTGGTGGGTAG	MUT4	10	10	1	G	U	sub	Intron up	Intron up	Intron up	113	89.9159663865546	76.3157894736842	77.4647887323944	88.6188865403173	86.9516216226953	-1.667264917622	1.71263898471618	2.05238973379441	1.89668802691412	-0.15570170688029	0.483124788724367	no	mid	chr2:73938849G>T
chr2	73938849_73938854del	AGCAGCC	A	DGUOK_e2	ENSE00003565535	DGUOK_e2_del10to15	AGTTTAGTATTCTCCTTCAGCCCTGATTTGGGAAGCATCCCAATACATGCTATTTGCATTGCAGCTGTGGGAAAGTCCACGTTTGTGAAGTTACTCACGAAAACTTACCCAGAATGGCACGTAGCTACAGAACCTGTAGCAACATGGCAGAATATCCAGGCTGCTGGCACCCAAAAAGTAAGTTTTTAGTTGTGGTGGGTAG	MUT4	10	15	6	GCAGCC	∆6nt	∆6nt	Intron up	Intron up	Intron up	113	91.8181818181818	63.855421686747	90	88.6188865403173	85.1475206043426	-3.4713659359747	2.11593717299622	2.05238973379441	1.74621847472622	-0.30617125906819	0.160332138027705	no	mid	chr2:73938849_73938854del
chr2	73938848	A	C	DGUOK_e2	ENSE00003565535	DGUOK_e2_A9C	AGTTTAGTCGCAGCCTTCTCCTTCAGCCCTGATTTGGGAAGCATCCCAATACATGCTATTTGCATTGCAGCTGTGGGAAAGTCCACGTTTGTGAAGTTACTCACGAAAACTTACCCAGAATGGCACGTAGCTACAGAACCTGTAGCAACATGGCAGAATATCCAGGCTGCTGGCACCCAAAAAGTAAGTTTTTAGTTGTGGTGGGTAG	MUT4	9	9	1	A	C	sub	Intron up	Intron up	Intron up	113	89.3203883495146	90.1639344262295	81.8181818181818	88.6188865403173	91.3783021355874	2.7594155952701	1.64539760523445	2.05238973379441	2.36072602239049	0.30833628859608	0.283210812403102	no	mid	chr2:73938848A>C
chr2	73938848_73938853del	TAGCAGC	T	DGUOK_e2	ENSE00003565535	DGUOK_e2_del9to14	AGTTTAGTCTTCTCCTTCAGCCCTGATTTGGGAAGCATCCCAATACATGCTATTTGCATTGCAGCTGTGGGAAAGTCCACGTTTGTGAAGTTACTCACGAAAACTTACCCAGAATGGCACGTAGCTACAGAACCTGTAGCAACATGGCAGAATATCCAGGCTGCTGGCACCCAAAAAGTAAGTTTTTAGTTGTGGTGGGTAG	MUT4	9	14	6	AGCAGC	∆6nt	∆6nt	Intron up	Intron up	Intron up	113	85.4922279792746	82.4175824175824	78.6127167630058	88.6188865403173	88.6288909133379	0.0100043730206001	1.2465498400769	2.05238973379441	2.05338203899469	0.000992305200280263	0.995062445713087	no	mid	chr2:73938848_73938853del
chr2	73938848del	TA	T	DGUOK_e2	ENSE00003565535	DGUOK_e2_del9to9	AGTTTAGTGCAGCCTTCTCCTTCAGCCCTGATTTGGGAAGCATCCCAATACATGCTATTTGCATTGCAGCTGTGGGAAAGTCCACGTTTGTGAAGTTACTCACGAAAACTTACCCAGAATGGCACGTAGCTACAGAACCTGTAGCAACATGGCAGAATATCCAGGCTGCTGGCACCCAAAAAGTAAGTTTTTAGTTGTGGTGGGTAG	MUT4	9	9	1	A	∆1nt	∆1nt	Intron up	Intron up	Intron up	113	77.9661016949153	67.3076923076923	62.7450980392157	88.6188865403173	79.8362083201905	-8.78267822012679	2.8494107049011	2.05238973379441	1.37608863502181	-0.6763010987726	0.000653248027012435	yes	neg2	chr2:73938848del
chr2	73938848	A	G	DGUOK_e2	ENSE00003565535	DGUOK_e2_A9G	AGTTTAGTGGCAGCCTTCTCCTTCAGCCCTGATTTGGGAAGCATCCCAATACATGCTATTTGCATTGCAGCTGTGGGAAAGTCCACGTTTGTGAAGTTACTCACGAAAACTTACCCAGAATGGCACGTAGCTACAGAACCTGTAGCAACATGGCAGAATATCCAGGCTGCTGGCACCCAAAAAGTAAGTTTTTAGTTGTGGTGGGTAG	MUT4	9	9	1	A	G	sub	Intron up	Intron up	Intron up	113	80.4347826086957	81.0810810810811	60.9756097560976	88.6188865403173	82.7892049734711	-5.8296815668462	3.01719254541939	2.05238973379441	1.570760873404	-0.48162886039041	0.0672362572777613	yes	neg1	chr2:73938848A>G
chr2	73938848_73938868del	TAGCAGCCTTCTCCTTCAGCCC	T	DGUOK_e2	ENSE00003565535	DGUOK_e2_del9to29	AGTTTAGTTGATTTGGGAAGCATCCCAATACATGCTATTTGCATTGCAGCTGTGGGAAAGTCCACGTTTGTGAAGTTACTCACGAAAACTTACCCAGAATGGCACGTAGCTACAGAACCTGTAGCAACATGGCAGAATATCCAGGCTGCTGGCACCCAAAAAGTAAGTTTTTAGTTGTGGTGGGTAG	MUT4	9	29	21	AGCAGCCUUCUCCUUCAGCCC	∆21nt	∆21nt	Intron up	Intron up	Intron up	113	93.2960893854749	85.4651162790698	87.3493975903615	88.6188865403173	92.0398826745939	3.4209961342766	1.03238817302304	2.05238973379441	2.44777825132414	0.39538851752973	0.0191927056277376	yes	pos1	chr2:73938848_73938868del
chr2	73938848	A	T	DGUOK_e2	ENSE00003565535	DGUOK_e2_A9T	AGTTTAGTTGCAGCCTTCTCCTTCAGCCCTGATTTGGGAAGCATCCCAATACATGCTATTTGCATTGCAGCTGTGGGAAAGTCCACGTTTGTGAAGTTACTCACGAAAACTTACCCAGAATGGCACGTAGCTACAGAACCTGTAGCAACATGGCAGAATATCCAGGCTGCTGGCACCCAAAAAGTAAGTTTTTAGTTGTGGTGGGTAG	MUT4	9	9	1	A	U	sub	Intron up	Intron up	Intron up	113	89.0625	82.6086956521739	74.468085106383	88.6188865403173	87.9538836563764	-0.665002883940902	2.23127401322746	2.05238973379441	1.98807031490354	-0.06431941889087	0.855331143652156	no	mid	chr2:73938848A>T
chr2	73938846del	AG	A	DGUOK_e2	ENSE00003565535	DGUOK_e2_del7to7	AGTTTATAGCAGCCTTCTCCTTCAGCCCTGATTTGGGAAGCATCCCAATACATGCTATTTGCATTGCAGCTGTGGGAAAGTCCACGTTTGTGAAGTTACTCACGAAAACTTACCCAGAATGGCACGTAGCTACAGAACCTGTAGCAACATGGCAGAATATCCAGGCTGCTGGCACCCAAAAAGTAAGTTTTTAGTTGTGGTGGGTAG	MUT4	7	7	1	G	∆1nt	∆1nt	Intron up	Intron up	Intron up	113	83.7837837837838	84.7826086956522	72.8813559322034	88.6188865403173	87.0759813312717	-1.5429052090456	2.24263423414108	2.05238973379441	1.90769359368087	-0.14469614011354	0.637124481691059	no	mid	chr2:73938846del
chr18	33092959_33092979del	CGCAATTAAAATCATTTGGATT	C	CCDC178_e21	ENSE00001368226	CCDC178_e21_del2to22	AGTTTATATATATATACACACAATTCAATTATATTTTTTTACCTTCTAGAAAATAATAGCTGATTCACTTGAAGAAAATCTGCGTTTAGCTCAAGAGTATCAACAGCTACAGATTACATTCTTAAAAGAAAAGGACAATTATTTCAATATATATGATAAACAGCTATCACTTGATACTTCAATTAGAGATAAGAAACAGGTATTGGTTTTTCTAATTGTTTTAA	MUT6	2	22	21	AAUCCAAAUGAUUUUAAUUGC	∆21nt	∆21nt	Intron up	Intron up	Intron up	150	10.4225352112676	7.14285714285714	34.3825665859564	40.1231339786495	38.6651618433949	-1.4579721352546	1.80263920660998	-0.400337145365186	-0.461409019964232	-0.061071874599046	0.567821310536625	no	mid	chr18:33092959_33092979del
chr16	27403015	C	A	IL21R_e2	ENSE00002617659	IL21R_e2_C6A	AGTTTATATGTCTTACCACCTTGATTCCACCCAGTCATTCAAAACAATGGCTGGTGTGCCCATTTCGCAGATGAGGCAATGAGGCTGCGAGAGGTAGAGTGATTTTCCCTCGGTGACTCAACTGGGACGTAGCAGGTCGGGCAGTCAAGCCAGGTGACCCCATGAGCTGTCGCTGCATCTTTCTCATGAAGCACGGGGAACGGGTCGGATGGTAAGAGGCCAACCCAGTTCCCTGT	MUT6	6	6	1	C	A	sub	Intron up	Intron up	Intron up	141	11.7647058823529	0	28.5714285714286	42.3391889621518	42.2379156454036	-0.101273316748202	5.8685757874115	-0.308864647812108	-0.313014287740552	-0.00414963992844403	0.991995439248221	no	mid	chr16:27403015C>A
chr2	73938846	G	T	DGUOK_e2	ENSE00003565535	DGUOK_e2_G7T	AGTTTATTAGCAGCCTTCTCCTTCAGCCCTGATTTGGGAAGCATCCCAATACATGCTATTTGCATTGCAGCTGTGGGAAAGTCCACGTTTGTGAAGTTACTCACGAAAACTTACCCAGAATGGCACGTAGCTACAGAACCTGTAGCAACATGGCAGAATATCCAGGCTGCTGGCACCCAAAAAGTAAGTTTTTAGTTGTGGTGGGTAG	MUT4	7	7	1	G	U	sub	Intron up	Intron up	Intron up	113	89.261744966443	83.0882352941177	70.7964601769912	88.6188865403173	87.3446258032186	-1.2742607370987	1.53510446456438	2.05238973379441	1.93177954717857	-0.12061018661584	0.567196526155294	no	mid	chr2:73938846G>T
chr12	88139260	T	C	CEP290_e5	ENSE00001243736	CEP290_e5_A2G	AGTTTATTTAAAAGTTTGTTTTGTGGTAACTAATCAATTAAAACGTTTTTCTTTTTTTTTAAAAAAATAGAAAATCAATTAAAAACTAAAGTAATGAAACTGGAAAATGAACTGGAGGTATGTCTTTTTGTATTCCCTAGGA	MUT1	2	2	1	A	G	sub	Intron up	Intron up	Intron up					52.9940209263706				0.119904286526759				no	mid	chr12:88139260T>C
chr3	108049721	A	T	CD47_e10	ENSE00001369930	CD47_e10_T1A	AGTTTATTTAGAAATGATTTCCAATTGTGGAACCTCACTAACTGCCTGCTTGGCTTGTTACTAATCCTAGCATTCAAAGAATCAAAAGGAATGATGAATGATGGTAAGTATAAAATGCACTTAATAAT	MUT2	1	1	1	U	A	sub	Intron up	Intron up	Intron up	33	1.05263157894737	0.709219858156028	2.26633091393868	10.9489857319253	4.80307269856592	-6.14591303335938	0.564047237182006	-2.0959625747916	-2.98669180638833	-0.89072923159673	8.53579197793154e-13	yes	neg2	chr3:108049721A>T
chr14	69203849_69203854del	GGTGAAT	G	EXD2_e2	ENSE00001535336	EXD2_e2_del3to8	AGTTTATTTATCATTTTACTTAAGCCTCACAGTAATCCTACATAATGGTATTCCTATTTCACAGATGAGGAGACTGTCCTTCCTGTTTCGCAGATGAGGAAACTGAGGCTTAGAGAAGTTTGGCAAATTGGCTAAGTTCCTACAGCTAGTGAGTAACAGAGGCTGGATTTAAG	MUT3	3	8	6	GUGAAU	∆6nt	∆6nt	Intron up	Intron up	Intron up	84	58.5412667946257	66.6238767650834	71.6374269005848	75.1430391085946	74.2168849601397	-0.926154148454905	1.25669134911734	1.10625565560501	1.05727186253665	-0.0489837930683601	0.495959869210076	no	mid	chr14:69203849_69203854del
chr16	27403016	T	A	IL21R_e2	ENSE00002617659	IL21R_e2_T7A	AGTTTCAATGTCTTACCACCTTGATTCCACCCAGTCATTCAAAACAATGGCTGGTGTGCCCATTTCGCAGATGAGGCAATGAGGCTGCGAGAGGTAGAGTGATTTTCCCTCGGTGACTCAACTGGGACGTAGCAGGTCGGGCAGTCAAGCCAGGTGACCCCATGAGCTGTCGCTGCATCTTTCTCATGAAGCACGGGGAACGGGTCGGATGGTAAGAGGCCAACCCAGTTCCCTGT	MUT6	7	7	1	U	A	sub	Intron up	Intron up	Intron up	141	10.6194690265487	3.2258064516129	26.6666666666667	42.3391889621518	39.2830764155043	-3.05611254664751	5.91209369721812	-0.308864647812108	-0.435428665629631	-0.126564017817523	0.749549646775136	no	mid	chr16:27403016T>A
chr16	27403016del	CT	C	IL21R_e2	ENSE00002617659	IL21R_e2_del7to7	AGTTTCATGTCTTACCACCTTGATTCCACCCAGTCATTCAAAACAATGGCTGGTGTGCCCATTTCGCAGATGAGGCAATGAGGCTGCGAGAGGTAGAGTGATTTTCCCTCGGTGACTCAACTGGGACGTAGCAGGTCGGGCAGTCAAGCCAGGTGACCCCATGAGCTGTCGCTGCATCTTTCTCATGAAGCACGGGGAACGGGTCGGATGGTAAGAGGCCAACCCAGTTCCCTGT	MUT6	7	7	1	U	∆1nt	∆1nt	Intron up	Intron up	Intron up	141	14.2857142857143	8.33333333333333	43.75	42.3391889621518	50.7828264455661	8.4436374834143	10.2234546698521	-0.308864647812108	0.0313156167565852	0.340180264568693	0.564697212839383	no	mid	chr16:27403016del
chr16	27403013_27403033del	TTTCTATGTCTTACCACCTTGA	T	IL21R_e2	ENSE00002617659	IL21R_e2_del4to24	AGTTTCCACCCAGTCATTCAAAACAATGGCTGGTGTGCCCATTTCGCAGATGAGGCAATGAGGCTGCGAGAGGTAGAGTGATTTTCCCTCGGTGACTCAACTGGGACGTAGCAGGTCGGGCAGTCAAGCCAGGTGACCCCATGAGCTGTCGCTGCATCTTTCTCATGAAGCACGGGGAACGGGTCGGATGGTAAGAGGCCAACCCAGTTCCCTGT	MUT6	4	24	21	UUCUAUGUCUUACCACCUUGA	∆21nt	∆21nt	Intron up	Intron up	Intron up	141	4.17633410672854	3.42465753424658	20.4444444444444	42.3391889621518	21.663528154628	-20.6756608075238	3.24391113349969	-0.308864647812108	-1.28538317445122	-0.976518526639112	2.80722898412662e-06	yes	neg2	chr16:27403013_27403033del
chr16	27403014_27403034del	TTCTATGTCTTACCACCTTGAT	T	IL21R_e2	ENSE00002617659	IL21R_e2_del5to25	AGTTTCCACCCAGTCATTCAAAACAATGGCTGGTGTGCCCATTTCGCAGATGAGGCAATGAGGCTGCGAGAGGTAGAGTGATTTTCCCTCGGTGACTCAACTGGGACGTAGCAGGTCGGGCAGTCAAGCCAGGTGACCCCATGAGCTGTCGCTGCATCTTTCTCATGAAGCACGGGGAACGGGTCGGATGGTAAGAGGCCAACCCAGTTCCCTGT	MUT6	5	25	21	UCUAUGUCUUACCACCUUGAU	∆21nt	∆21nt	Intron up	Intron up	Intron up	141	4.17633410672854	3.42465753424658	20.4444444444444	42.3391889621518	21.663528154628	-20.6756608075238	3.24391113349969	-0.308864647812108	-1.28538317445122	-0.976518526639112	2.80722898412662e-06	yes	neg2	chr16:27403014_27403034del
chr16	27403015_27403035del	TCTATGTCTTACCACCTTGATT	T	IL21R_e2	ENSE00002617659	IL21R_e2_del6to26	AGTTTCCACCCAGTCATTCAAAACAATGGCTGGTGTGCCCATTTCGCAGATGAGGCAATGAGGCTGCGAGAGGTAGAGTGATTTTCCCTCGGTGACTCAACTGGGACGTAGCAGGTCGGGCAGTCAAGCCAGGTGACCCCATGAGCTGTCGCTGCATCTTTCTCATGAAGCACGGGGAACGGGTCGGATGGTAAGAGGCCAACCCAGTTCCCTGT	MUT6	6	26	21	CUAUGUCUUACCACCUUGAUU	∆21nt	∆21nt	Intron up	Intron up	Intron up	141	4.17633410672854	3.42465753424658	20.4444444444444	42.3391889621518	21.663528154628	-20.6756608075238	3.24391113349969	-0.308864647812108	-1.28538317445122	-0.976518526639112	2.80722898412662e-06	yes	neg2	chr16:27403015_27403035del
chr16	27403016_27403036del	CTATGTCTTACCACCTTGATTC	C	IL21R_e2	ENSE00002617659	IL21R_e2_del7to27	AGTTTCCACCCAGTCATTCAAAACAATGGCTGGTGTGCCCATTTCGCAGATGAGGCAATGAGGCTGCGAGAGGTAGAGTGATTTTCCCTCGGTGACTCAACTGGGACGTAGCAGGTCGGGCAGTCAAGCCAGGTGACCCCATGAGCTGTCGCTGCATCTTTCTCATGAAGCACGGGGAACGGGTCGGATGGTAAGAGGCCAACCCAGTTCCCTGT	MUT6	7	27	21	UAUGUCUUACCACCUUGAUUC	∆21nt	∆21nt	Intron up	Intron up	Intron up	141	4.17633410672854	3.42465753424658	20.4444444444444	42.3391889621518	21.663528154628	-20.6756608075238	3.24391113349969	-0.308864647812108	-1.28538317445122	-0.976518526639112	2.80722898412662e-06	yes	neg2	chr16:27403016_27403036del
chr16	27403016	T	C	IL21R_e2	ENSE00002617659	IL21R_e2_T7C	AGTTTCCATGTCTTACCACCTTGATTCCACCCAGTCATTCAAAACAATGGCTGGTGTGCCCATTTCGCAGATGAGGCAATGAGGCTGCGAGAGGTAGAGTGATTTTCCCTCGGTGACTCAACTGGGACGTAGCAGGTCGGGCAGTCAAGCCAGGTGACCCCATGAGCTGTCGCTGCATCTTTCTCATGAAGCACGGGGAACGGGTCGGATGGTAAGAGGCCAACCCAGTTCCCTGT	MUT6	7	7	1	U	C	sub	Intron up	Intron up	Intron up	141	0	0	14.2857142857143	42.3391889621518	27.8543469013165	-14.4848420608353	13.6480514878759	-0.308864647812108	-0.951697998466181	-0.642833350654073	0.505956940807701	no	mid	chr16:27403016T>C
chr9	72363673_72363675del	CATT	C	ZFAND5_e2	ENSE00001472252	ZFAND5_e2_del2to4	AGTTTCCCCACACCCCCCTAAAAAATTAAGGATTCTTTGTAGTTGTCTCCTGTTTTCTATCTCCCAGGCCCTGAAAAGGAGCCTTTAAAAGTCAATTCTACTCCATTTGGCAAAGAGGGAACTGAAATCTGGAAAGTAAGGACTTGCCCAAGGTCACTGACTTAGTGGCAGACTAGAGACTTGAACTCAGGTCTCCATTCCCAGGTGAGTGGGAATTCATGCCATCTCA	MUT6	2	4	3	AAU	∆3nt	∆3nt	Intron up	Intron up	Intron up	137	9.72222222222222	3.84615384615385	30.1369863013699	36.0607678937253	38.4514479028265	2.3906800091012	7.17983433153419	-0.572727621522909	-0.470429976330414	0.102297645192495	0.791891318867331	no	mid	chr9:72363673_72363675del
chr2	73938845_73938865del	TAGTAGCAGCCTTCTCCTTCAG	T	DGUOK_e2	ENSE00003565535	DGUOK_e2_del6to26	AGTTTCCCTGATTTGGGAAGCATCCCAATACATGCTATTTGCATTGCAGCTGTGGGAAAGTCCACGTTTGTGAAGTTACTCACGAAAACTTACCCAGAATGGCACGTAGCTACAGAACCTGTAGCAACATGGCAGAATATCCAGGCTGCTGGCACCCAAAAAGTAAGTTTTTAGTTGTGGTGGGTAG	MUT4	6	26	21	AGUAGCAGCCUUCUCCUUCAG	∆21nt	∆21nt	Intron up	Intron up	Intron up	113	75.3846153846154	77.7777777777778	80.2631578947368	88.6188865403173	86.826246318154	-1.7926402221633	2.15948505240863	2.05238973379441	1.88568246014738	-0.16670727364703	0.558450512217926	no	mid	chr2:73938845_73938865del
chr16	27403016	T	G	IL21R_e2	ENSE00002617659	IL21R_e2_T7G	AGTTTCGATGTCTTACCACCTTGATTCCACCCAGTCATTCAAAACAATGGCTGGTGTGCCCATTTCGCAGATGAGGCAATGAGGCTGCGAGAGGTAGAGTGATTTTCCCTCGGTGACTCAACTGGGACGTAGCAGGTCGGGCAGTCAAGCCAGGTGACCCCATGAGCTGTCGCTGCATCTTTCTCATGAAGCACGGGGAACGGGTCGGATGGTAAGAGGCCAACCCAGTTCCCTGT	MUT6	7	7	1	U	G	sub	Intron up	Intron up	Intron up	141	11.214953271028	5.12820512820513	32.6315789473684	42.3391889621518	40.5508191878123	-1.7883697743395	5.84745970066699	-0.308864647812108	-0.382565861323809	-0.073701213511701	0.868705047304317	no	mid	chr16:27403016T>G
chr2	73938845	A	C	DGUOK_e2	ENSE00003565535	DGUOK_e2_A6C	AGTTTCGTAGCAGCCTTCTCCTTCAGCCCTGATTTGGGAAGCATCCCAATACATGCTATTTGCATTGCAGCTGTGGGAAAGTCCACGTTTGTGAAGTTACTCACGAAAACTTACCCAGAATGGCACGTAGCTACAGAACCTGTAGCAACATGGCAGAATATCCAGGCTGCTGGCACCCAAAAAGTAAGTTTTTAGTTGTGGTGGGTAG	MUT4	6	6	1	A	C	sub	Intron up	Intron up	Intron up	113	87.0967741935484	85.1063829787234	77.2727272727273	88.6188865403173	89.302615623324	0.683729083006701	2.4313691192631	2.05238973379441	2.12203151694133	0.06964178314692	0.871676527898976	no	mid	chr2:73938845A>C
chr16	27403016_27403018del	CTAT	C	IL21R_e2	ENSE00002617659	IL21R_e2_del7to9	AGTTTCGTCTTACCACCTTGATTCCACCCAGTCATTCAAAACAATGGCTGGTGTGCCCATTTCGCAGATGAGGCAATGAGGCTGCGAGAGGTAGAGTGATTTTCCCTCGGTGACTCAACTGGGACGTAGCAGGTCGGGCAGTCAAGCCAGGTGACCCCATGAGCTGTCGCTGCATCTTTCTCATGAAGCACGGGGAACGGGTCGGATGGTAAGAGGCCAACCCAGTTCCCTGT	MUT6	7	9	3	UAU	∆3nt	∆3nt	Intron up	Intron up	Intron up	141	4.82758620689655	15.7894736842105	26.3888888888889	42.3391889621518	33.8058518902561	-8.5333370718957	5.91299766989332	-0.308864647812108	-0.671958141550902	-0.363093493738794	0.299584217461722	no	mid	chr16:27403016_27403018del
chr21	45989015_45989017del	ACCT	A	COL6A1_e9	ENSE00002473380	COL6A1_e9_del2to4	AGTTTCGTGAGCCAGCTTTTTAGAAAGAAACGGGGCTGCCCCAACCTTGACCTGTTTTGTGTTCCAGGGAGAACGAGGCAAGCCGGGGCTCCCAGGAGAGAAGGGAGAAGCCGGAGATCCTGTGAGTGCCTGACTGTGGGGTGGGG	MUT1	2	4	3	CCU	∆3nt	∆3nt	Intron up	Intron up	Intron up	54	91.9866444073456	78.4172661870504	75.5952380952381	84.1259552097461	85.3717891468594	1.24583393711331	0.820155330232626	1.66762977027247	1.76406379382695	0.0964340235544801	0.286647338600508	no	mid	chr21:45989015_45989017del
chr16	27403018_27403023del	ATGTCTT	A	IL21R_e2	ENSE00002617659	IL21R_e2_del9to14	AGTTTCTAACCACCTTGATTCCACCCAGTCATTCAAAACAATGGCTGGTGTGCCCATTTCGCAGATGAGGCAATGAGGCTGCGAGAGGTAGAGTGATTTTCCCTCGGTGACTCAACTGGGACGTAGCAGGTCGGGCAGTCAAGCCAGGTGACCCCATGAGCTGTCGCTGCATCTTTCTCATGAAGCACGGGGAACGGGTCGGATGGTAAGAGGCCAACCCAGTTCCCTGT	MUT6	9	14	6	UGUCUU	∆6nt	∆6nt	Intron up	Intron up	Intron up	141	17.3913043478261	14.2857142857143	20	42.3391889621518	53.3623124315018	11.02312346935	7.59341689739522	-0.308864647812108	0.134695776713022	0.44356042452513	0.267980277184872	no	mid	chr16:27403018_27403023del
chr16	27403018	T	A	IL21R_e2	ENSE00002617659	IL21R_e2_T9A	AGTTTCTAAGTCTTACCACCTTGATTCCACCCAGTCATTCAAAACAATGGCTGGTGTGCCCATTTCGCAGATGAGGCAATGAGGCTGCGAGAGGTAGAGTGATTTTCCCTCGGTGACTCAACTGGGACGTAGCAGGTCGGGCAGTCAAGCCAGGTGACCCCATGAGCTGTCGCTGCATCTTTCTCATGAAGCACGGGGAACGGGTCGGATGGTAAGAGGCCAACCCAGTTCCCTGT	MUT6	9	9	1	U	A	sub	Intron up	Intron up	Intron up	141	7.79220779220779	3.33333333333333	15.5555555555556	42.3391889621518	33.2669858795175	-9.0722030826343	7.04639685917285	-0.308864647812108	-0.696134304612268	-0.38726965680016	0.36568936425091	no	mid	chr16:27403018T>A
chr16	27403017_27403037del	TATGTCTTACCACCTTGATTCC	T	IL21R_e2	ENSE00002617659	IL21R_e2_del8to28	AGTTTCTACCCAGTCATTCAAAACAATGGCTGGTGTGCCCATTTCGCAGATGAGGCAATGAGGCTGCGAGAGGTAGAGTGATTTTCCCTCGGTGACTCAACTGGGACGTAGCAGGTCGGGCAGTCAAGCCAGGTGACCCCATGAGCTGTCGCTGCATCTTTCTCATGAAGCACGGGGAACGGGTCGGATGGTAAGAGGCCAACCCAGTTCCCTGT	MUT6	8	28	21	AUGUCUUACCACCUUGAUUCC	∆21nt	∆21nt	Intron up	Intron up	Intron up	141	12.1951219512195	8.69565217391304	33.3333333333333	42.3391889621518	45.0550142918737	2.7158253297219	8.18697403584503	-0.308864647812108	-0.19844814189005	0.110416505922058	0.853210989594515	no	mid	chr16:27403017_27403037del
chr16	27403018_27403038del	ATGTCTTACCACCTTGATTCCA	A	IL21R_e2	ENSE00002617659	IL21R_e2_del9to29	AGTTTCTACCCAGTCATTCAAAACAATGGCTGGTGTGCCCATTTCGCAGATGAGGCAATGAGGCTGCGAGAGGTAGAGTGATTTTCCCTCGGTGACTCAACTGGGACGTAGCAGGTCGGGCAGTCAAGCCAGGTGACCCCATGAGCTGTCGCTGCATCTTTCTCATGAAGCACGGGGAACGGGTCGGATGGTAAGAGGCCAACCCAGTTCCCTGT	MUT6	9	29	21	UGUCUUACCACCUUGAUUCCA	∆21nt	∆21nt	Intron up	Intron up	Intron up	141	12.1951219512195	8.69565217391304	33.3333333333333	42.3391889621518	45.0550142918737	2.7158253297219	8.18697403584503	-0.308864647812108	-0.19844814189005	0.110416505922058	0.853210989594515	no	mid	chr16:27403018_27403038del
chr16	27403018	T	C	IL21R_e2	ENSE00002617659	IL21R_e2_T9C	AGTTTCTACGTCTTACCACCTTGATTCCACCCAGTCATTCAAAACAATGGCTGGTGTGCCCATTTCGCAGATGAGGCAATGAGGCTGCGAGAGGTAGAGTGATTTTCCCTCGGTGACTCAACTGGGACGTAGCAGGTCGGGCAGTCAAGCCAGGTGACCCCATGAGCTGTCGCTGCATCTTTCTCATGAAGCACGGGGAACGGGTCGGATGGTAAGAGGCCAACCCAGTTCCCTGT	MUT6	9	9	1	U	C	sub	Intron up	Intron up	Intron up	141	5.26315789473684	10.3448275862069	29.2307692307692	42.3391889621518	32.1571004667992	-10.1820884953526	6.41049487824077	-0.308864647812108	-0.746561450699221	-0.437696802887113	0.253594840104179	no	mid	chr16:27403018T>C	intron_variant	Intronic	Benign	2
chr16	27403018_27403020del	ATGT	A	IL21R_e2	ENSE00002617659	IL21R_e2_del9to11	AGTTTCTACTTACCACCTTGATTCCACCCAGTCATTCAAAACAATGGCTGGTGTGCCCATTTCGCAGATGAGGCAATGAGGCTGCGAGAGGTAGAGTGATTTTCCCTCGGTGACTCAACTGGGACGTAGCAGGTCGGGCAGTCAAGCCAGGTGACCCCATGAGCTGTCGCTGCATCTTTCTCATGAAGCACGGGGAACGGGTCGGATGGTAAGAGGCCAACCCAGTTCCCTGT	MUT6	9	11	3	UGU	∆3nt	∆3nt	Intron up	Intron up	Intron up	141	9.27835051546392	0	23.5955056179775	42.3391889621518	36.4610766619888	-5.878112300163	6.62858626836262	-0.308864647812108	-0.555407385299841	-0.246542737487733	0.549584912416865	no	mid	chr16:27403018_27403020del
chr16	27403018	T	G	IL21R_e2	ENSE00002617659	IL21R_e2_T9G	AGTTTCTAGGTCTTACCACCTTGATTCCACCCAGTCATTCAAAACAATGGCTGGTGTGCCCATTTCGCAGATGAGGCAATGAGGCTGCGAGAGGTAGAGTGATTTTCCCTCGGTGACTCAACTGGGACGTAGCAGGTCGGGCAGTCAAGCCAGGTGACCCCATGAGCTGTCGCTGCATCTTTCTCATGAAGCACGGGGAACGGGTCGGATGGTAAGAGGCCAACCCAGTTCCCTGT	MUT6	9	9	1	U	G	sub	Intron up	Intron up	Intron up	141	10.8695652173913	0	27.5862068965517	42.3391889621518	42.5088554243766	0.169666462224799	8.90621194175626	-0.308864647812108	-0.301918511410149	0.00694613640195896	0.991168727579089	no	mid	chr16:27403018T>G
chr16	27403018del	AT	A	IL21R_e2	ENSE00002617659	IL21R_e2_del9to9	AGTTTCTAGTCTTACCACCTTGATTCCACCCAGTCATTCAAAACAATGGCTGGTGTGCCCATTTCGCAGATGAGGCAATGAGGCTGCGAGAGGTAGAGTGATTTTCCCTCGGTGACTCAACTGGGACGTAGCAGGTCGGGCAGTCAAGCCAGGTGACCCCATGAGCTGTCGCTGCATCTTTCTCATGAAGCACGGGGAACGGGTCGGATGGTAAGAGGCCAACCCAGTTCCCTGT	MUT6	9	9	1	U	∆1nt	∆1nt	Intron up	Intron up	Intron up	141	6.31578947368421	5.71428571428571	21.7391304347826	42.3391889621518	31.4624748669607	-10.8767140951911	6.53323728298608	-0.308864647812108	-0.778585845799164	-0.469721197987056	0.230381361496073	no	mid	chr16:27403018del
chr16	27403019	G	A	IL21R_e2	ENSE00002617659	IL21R_e2_G10A	AGTTTCTATATCTTACCACCTTGATTCCACCCAGTCATTCAAAACAATGGCTGGTGTGCCCATTTCGCAGATGAGGCAATGAGGCTGCGAGAGGTAGAGTGATTTTCCCTCGGTGACTCAACTGGGACGTAGCAGGTCGGGCAGTCAAGCCAGGTGACCCCATGAGCTGTCGCTGCATCTTTCTCATGAAGCACGGGGAACGGGTCGGATGGTAAGAGGCCAACCCAGTTCCCTGT	MUT6	10	10	1	G	A	sub	Intron up	Intron up	Intron up	141	0	0	21.4285714285714	42.3391889621518	39.3024427802614	-3.0367461818904	16.5592578975545	-0.308864647812108	-0.434616779556674	-0.125752131744566	0.920689874369931	no	mid	chr16:27403019G>A
chr16	27403019_27403024del	TGTCTTA	T	IL21R_e2	ENSE00002617659	IL21R_e2_del10to15	AGTTTCTATCCACCTTGATTCCACCCAGTCATTCAAAACAATGGCTGGTGTGCCCATTTCGCAGATGAGGCAATGAGGCTGCGAGAGGTAGAGTGATTTTCCCTCGGTGACTCAACTGGGACGTAGCAGGTCGGGCAGTCAAGCCAGGTGACCCCATGAGCTGTCGCTGCATCTTTCTCATGAAGCACGGGGAACGGGTCGGATGGTAAGAGGCCAACCCAGTTCCCTGT	MUT6	10	15	6	GUCUUA	∆6nt	∆6nt	Intron up	Intron up	Intron up	141	10	40	43.75	42.3391889621518	53.9253649487587	11.5861759866069	9.97332965232764	-0.308864647812108	0.157338377192137	0.466203025004245	0.391215380989885	no	mid	chr16:27403019_27403024del
chr16	27403019_27403039del	TGTCTTACCACCTTGATTCCAC	T	IL21R_e2	ENSE00002617659	IL21R_e2_del10to30	AGTTTCTATCCAGTCATTCAAAACAATGGCTGGTGTGCCCATTTCGCAGATGAGGCAATGAGGCTGCGAGAGGTAGAGTGATTTTCCCTCGGTGACTCAACTGGGACGTAGCAGGTCGGGCAGTCAAGCCAGGTGACCCCATGAGCTGTCGCTGCATCTTTCTCATGAAGCACGGGGAACGGGTCGGATGGTAAGAGGCCAACCCAGTTCCCTGT	MUT6	10	30	21	GUCUUACCACCUUGAUUCCAC	∆21nt	∆21nt	Intron up	Intron up	Intron up	141	8.67924528301887	11.7647058823529	25.9668508287293	42.3391889621518	37.0482205042981	-5.2909684578537	4.01952170651061	-0.308864647812108	-0.530148707474533	-0.221284059662425	0.338179481491978	no	mid	chr16:27403019_27403039del
chr16	27403019	G	C	IL21R_e2	ENSE00002617659	IL21R_e2_G10C	AGTTTCTATCTCTTACCACCTTGATTCCACCCAGTCATTCAAAACAATGGCTGGTGTGCCCATTTCGCAGATGAGGCAATGAGGCTGCGAGAGGTAGAGTGATTTTCCCTCGGTGACTCAACTGGGACGTAGCAGGTCGGGCAGTCAAGCCAGGTGACCCCATGAGCTGTCGCTGCATCTTTCTCATGAAGCACGGGGAACGGGTCGGATGGTAAGAGGCCAACCCAGTTCCCTGT	MUT6	10	10	1	G	C	sub	Intron up	Intron up	Intron up	141	10.6382978723404	8.33333333333333	36.8421052631579	42.3391889621518	43.8588956703621	1.5197067082103	8.50178343521412	-0.308864647812108	-0.246890677576443	0.061973970235665	0.921581494659496	no	mid	chr16:27403019G>C
chr16	27403020	T	A	IL21R_e2	ENSE00002617659	IL21R_e2_T11A	AGTTTCTATGACTTACCACCTTGATTCCACCCAGTCATTCAAAACAATGGCTGGTGTGCCCATTTCGCAGATGAGGCAATGAGGCTGCGAGAGGTAGAGTGATTTTCCCTCGGTGACTCAACTGGGACGTAGCAGGTCGGGCAGTCAAGCCAGGTGACCCCATGAGCTGTCGCTGCATCTTTCTCATGAAGCACGGGGAACGGGTCGGATGGTAAGAGGCCAACCCAGTTCCCTGT	MUT6	11	11	1	U	A	sub	Intron up	Intron up	Intron up	141	0	0	12.5	42.3391889621518	25.2011206415949	-17.1380683205569	12.5362400913003	-0.308864647812108	-1.08791443959552	-0.779049791783412	0.387101278369649	no	mid	chr16:27403020T>A
chr16	27403020_27403025del	GTCTTAC	G	IL21R_e2	ENSE00002617659	IL21R_e2_del11to16	AGTTTCTATGCACCTTGATTCCACCCAGTCATTCAAAACAATGGCTGGTGTGCCCATTTCGCAGATGAGGCAATGAGGCTGCGAGAGGTAGAGTGATTTTCCCTCGGTGACTCAACTGGGACGTAGCAGGTCGGGCAGTCAAGCCAGGTGACCCCATGAGCTGTCGCTGCATCTTTCTCATGAAGCACGGGGAACGGGTCGGATGGTAAGAGGCCAACCCAGTTCCCTGT	MUT6	11	16	6	UCUUAC	∆6nt	∆6nt	Intron up	Intron up	Intron up	141	11.4035087719298	17.948717948718	33.3333333333333	42.3391889621518	45.6788150216665	3.3396260595147	5.47835356663	-0.308864647812108	-0.173279673628405	0.135584974183703	0.688113725965371	no	mid	chr16:27403020_27403025del
chr16	27403020_27403040del	GTCTTACCACCTTGATTCCACC	G	IL21R_e2	ENSE00002617659	IL21R_e2_del11to31	AGTTTCTATGCAGTCATTCAAAACAATGGCTGGTGTGCCCATTTCGCAGATGAGGCAATGAGGCTGCGAGAGGTAGAGTGATTTTCCCTCGGTGACTCAACTGGGACGTAGCAGGTCGGGCAGTCAAGCCAGGTGACCCCATGAGCTGTCGCTGCATCTTTCTCATGAAGCACGGGGAACGGGTCGGATGGTAAGAGGCCAACCCAGTTCCCTGT	MUT6	11	31	21	UCUUACCACCUUGAUUCCACC	∆21nt	∆21nt	Intron up	Intron up	Intron up	141	8.37988826815642	8.69565217391304	43.298969072165	42.3391889621518	36.2585992017186	-6.0805897604332	4.91169848531302	-0.308864647812108	-0.564157712975037	-0.255293065162929	0.374737258707588	no	mid	chr16:27403020_27403040del
chr16	27403020	T	C	IL21R_e2	ENSE00002617659	IL21R_e2_T11C	AGTTTCTATGCCTTACCACCTTGATTCCACCCAGTCATTCAAAACAATGGCTGGTGTGCCCATTTCGCAGATGAGGCAATGAGGCTGCGAGAGGTAGAGTGATTTTCCCTCGGTGACTCAACTGGGACGTAGCAGGTCGGGCAGTCAAGCCAGGTGACCCCATGAGCTGTCGCTGCATCTTTCTCATGAAGCACGGGGAACGGGTCGGATGGTAAGAGGCCAACCCAGTTCCCTGT	MUT6	11	11	1	U	C	sub	Intron up	Intron up	Intron up	141	11.5384615384615	6.45161290322581	31.3432835820896	42.3391889621518	41.8181178888857	-0.521071073266105	5.91796014740166	-0.308864647812108	-0.330244314399958	-0.02137966658785	0.962855493613407	no	mid	chr16:27403020T>C
chr16	27403020del	GT	G	IL21R_e2	ENSE00002617659	IL21R_e2_del11to11	AGTTTCTATGCTTACCACCTTGATTCCACCCAGTCATTCAAAACAATGGCTGGTGTGCCCATTTCGCAGATGAGGCAATGAGGCTGCGAGAGGTAGAGTGATTTTCCCTCGGTGACTCAACTGGGACGTAGCAGGTCGGGCAGTCAAGCCAGGTGACCCCATGAGCTGTCGCTGCATCTTTCTCATGAAGCACGGGGAACGGGTCGGATGGTAAGAGGCCAACCCAGTTCCCTGT	MUT6	11	11	1	U	∆1nt	∆1nt	Intron up	Intron up	Intron up	141	15.7894736842105	8.06451612903226	38.255033557047	42.3391889621518	48.4762528039119	6.1370638417601	3.95425272654149	-0.308864647812108	-0.0609687668694484	0.24789588094266	0.227007793181994	no	mid	chr16:27403020del
chr16	27403020	T	G	IL21R_e2	ENSE00002617659	IL21R_e2_T11G	AGTTTCTATGGCTTACCACCTTGATTCCACCCAGTCATTCAAAACAATGGCTGGTGTGCCCATTTCGCAGATGAGGCAATGAGGCTGCGAGAGGTAGAGTGATTTTCCCTCGGTGACTCAACTGGGACGTAGCAGGTCGGGCAGTCAAGCCAGGTGACCCCATGAGCTGTCGCTGCATCTTTCTCATGAAGCACGGGGAACGGGTCGGATGGTAAGAGGCCAACCCAGTTCCCTGT	MUT6	11	11	1	U	G	sub	Intron up	Intron up	Intron up	141	7.14285714285714	5.12820512820513	24.5901639344262	42.3391889621518	32.4886212740201	-9.8505676881317	6.05662432424212	-0.308864647812108	-0.731406244004036	-0.422541596191928	0.236737516011478	no	mid	chr16:27403020T>G
chr16	27403020_27403022del	GTCT	G	IL21R_e2	ENSE00002617659	IL21R_e2_del11to13	AGTTTCTATGTACCACCTTGATTCCACCCAGTCATTCAAAACAATGGCTGGTGTGCCCATTTCGCAGATGAGGCAATGAGGCTGCGAGAGGTAGAGTGATTTTCCCTCGGTGACTCAACTGGGACGTAGCAGGTCGGGCAGTCAAGCCAGGTGACCCCATGAGCTGTCGCTGCATCTTTCTCATGAAGCACGGGGAACGGGTCGGATGGTAAGAGGCCAACCCAGTTCCCTGT	MUT6	11	13	3	UCU	∆3nt	∆3nt	Intron up	Intron up	Intron up	141	0	100	15.3846153846154	42.3391889621518	51.0353291889406	8.6961402267888	18.1129047175435	-0.308864647812108	0.0414190878867083	0.350283735698816	0.761358197664581	no	mid	chr16:27403020_27403022del
chr16	27403021_27403023del	TCTT	T	IL21R_e2	ENSE00002617659	IL21R_e2_del12to14	AGTTTCTATGTACCACCTTGATTCCACCCAGTCATTCAAAACAATGGCTGGTGTGCCCATTTCGCAGATGAGGCAATGAGGCTGCGAGAGGTAGAGTGATTTTCCCTCGGTGACTCAACTGGGACGTAGCAGGTCGGGCAGTCAAGCCAGGTGACCCCATGAGCTGTCGCTGCATCTTTCTCATGAAGCACGGGGAACGGGTCGGATGGTAAGAGGCCAACCCAGTTCCCTGT	MUT6	12	14	3	CUU	∆3nt	∆3nt	Intron up	Intron up	Intron up	141	0	100	15.3846153846154	42.3391889621518	51.0353291889406	8.6961402267888	18.1129047175435	-0.308864647812108	0.0414190878867083	0.350283735698816	0.761358197664581	no	mid	chr16:27403021_27403023del
chr16	27403021_27403026del	TCTTACC	T	IL21R_e2	ENSE00002617659	IL21R_e2_del12to17	AGTTTCTATGTACCTTGATTCCACCCAGTCATTCAAAACAATGGCTGGTGTGCCCATTTCGCAGATGAGGCAATGAGGCTGCGAGAGGTAGAGTGATTTTCCCTCGGTGACTCAACTGGGACGTAGCAGGTCGGGCAGTCAAGCCAGGTGACCCCATGAGCTGTCGCTGCATCTTTCTCATGAAGCACGGGGAACGGGTCGGATGGTAAGAGGCCAACCCAGTTCCCTGT	MUT6	12	17	6	CUUACC	∆6nt	∆6nt	Intron up	Intron up	Intron up	141	9.09090909090909	8.92857142857143	32.6732673267327	42.3391889621518	37.5968796474525	-4.7423093146993	5.066266155289	-0.308864647812108	-0.506694220922462	-0.197829573110354	0.522978171151007	no	mid	chr16:27403021_27403026del
chr16	27403021_27403041del	TCTTACCACCTTGATTCCACCC	T	IL21R_e2	ENSE00002617659	IL21R_e2_del12to32	AGTTTCTATGTAGTCATTCAAAACAATGGCTGGTGTGCCCATTTCGCAGATGAGGCAATGAGGCTGCGAGAGGTAGAGTGATTTTCCCTCGGTGACTCAACTGGGACGTAGCAGGTCGGGCAGTCAAGCCAGGTGACCCCATGAGCTGTCGCTGCATCTTTCTCATGAAGCACGGGGAACGGGTCGGATGGTAAGAGGCCAACCCAGTTCCCTGT	MUT6	12	32	21	CUUACCACCUUGAUUCCACCC	∆21nt	∆21nt	Intron up	Intron up	Intron up	141	23.3333333333333	6.66666666666667	36.7088607594937	42.3391889621518	58.0859055115863	15.7467165494345	5.02746525443379	-0.308864647812108	0.326300889930711	0.635165537742819	0.00748327869758498	yes	pos2	chr16:27403021_27403041del
chr16	27403021	C	A	IL21R_e2	ENSE00002617659	IL21R_e2_C12A	AGTTTCTATGTATTACCACCTTGATTCCACCCAGTCATTCAAAACAATGGCTGGTGTGCCCATTTCGCAGATGAGGCAATGAGGCTGCGAGAGGTAGAGTGATTTTCCCTCGGTGACTCAACTGGGACGTAGCAGGTCGGGCAGTCAAGCCAGGTGACCCCATGAGCTGTCGCTGCATCTTTCTCATGAAGCACGGGGAACGGGTCGGATGGTAAGAGGCCAACCCAGTTCCCTGT	MUT6	12	12	1	C	A	sub	Intron up	Intron up	Intron up	141	9.01639344262295	3.125	38.1578947368421	42.3391889621518	36.4506278864636	-5.8885610756882	5.89556448136477	-0.308864647812108	-0.55585843311815	-0.246993785306042	0.49464634131155	no	mid	chr16:27403021C>A
chr16	27403022	T	A	IL21R_e2	ENSE00002617659	IL21R_e2_T13A	AGTTTCTATGTCATACCACCTTGATTCCACCCAGTCATTCAAAACAATGGCTGGTGTGCCCATTTCGCAGATGAGGCAATGAGGCTGCGAGAGGTAGAGTGATTTTCCCTCGGTGACTCAACTGGGACGTAGCAGGTCGGGCAGTCAAGCCAGGTGACCCCATGAGCTGTCGCTGCATCTTTCTCATGAAGCACGGGGAACGGGTCGGATGGTAAGAGGCCAACCCAGTTCCCTGT	MUT6	13	13	1	U	A	sub	Intron up	Intron up	Intron up	141	16.6666666666667	14.2857142857143	5	42.3391889621518	51.2990477623501	8.9598588001983	9.04018588933059	-0.308864647812108	0.0519736068351403	0.360838254647248	0.480586464163569	no	mid	chr16:27403022T>A
chr16	27403022_27403024del	CTTA	C	IL21R_e2	ENSE00002617659	IL21R_e2_del13to15	AGTTTCTATGTCCCACCTTGATTCCACCCAGTCATTCAAAACAATGGCTGGTGTGCCCATTTCGCAGATGAGGCAATGAGGCTGCGAGAGGTAGAGTGATTTTCCCTCGGTGACTCAACTGGGACGTAGCAGGTCGGGCAGTCAAGCCAGGTGACCCCATGAGCTGTCGCTGCATCTTTCTCATGAAGCACGGGGAACGGGTCGGATGGTAAGAGGCCAACCCAGTTCCCTGT	MUT6	13	15	3	UUA	∆3nt	∆3nt	Intron up	Intron up	Intron up	141	9.375	7.14285714285714	31.8181818181818	42.3391889621518	40.229374822437	-2.10981413971481	7.73315009129159	-0.308864647812108	-0.395916876745757	-0.087052228933649	0.885172618309819	no	mid	chr16:27403022_27403024del
chr16	27403022_27403027del	CTTACCA	C	IL21R_e2	ENSE00002617659	IL21R_e2_del13to18	AGTTTCTATGTCCCTTGATTCCACCCAGTCATTCAAAACAATGGCTGGTGTGCCCATTTCGCAGATGAGGCAATGAGGCTGCGAGAGGTAGAGTGATTTTCCCTCGGTGACTCAACTGGGACGTAGCAGGTCGGGCAGTCAAGCCAGGTGACCCCATGAGCTGTCGCTGCATCTTTCTCATGAAGCACGGGGAACGGGTCGGATGGTAAGAGGCCAACCCAGTTCCCTGT	MUT6	13	18	6	UUACCA	∆6nt	∆6nt	Intron up	Intron up	Intron up	141	9.52380952380952	7.89473684210526	24.7524752475248	42.3391889621518	37.9977291232994	-4.3414598388524	5.2447702332725	-0.308864647812108	-0.48964461339038	-0.180779965578272	0.572637661526761	no	mid	chr16:27403022_27403027del
chr16	27403022	T	C	IL21R_e2	ENSE00002617659	IL21R_e2_T13C	AGTTTCTATGTCCTACCACCTTGATTCCACCCAGTCATTCAAAACAATGGCTGGTGTGCCCATTTCGCAGATGAGGCAATGAGGCTGCGAGAGGTAGAGTGATTTTCCCTCGGTGACTCAACTGGGACGTAGCAGGTCGGGCAGTCAAGCCAGGTGACCCCATGAGCTGTCGCTGCATCTTTCTCATGAAGCACGGGGAACGGGTCGGATGGTAAGAGGCCAACCCAGTTCCCTGT	MUT6	13	13	1	U	C	sub	Intron up	Intron up	Intron up	141	8.86075949367089	4.76190476190476	20	42.3391889621518	36.7982047740943	-5.5409841880575	7.0432091726567	-0.308864647812108	-0.540883645550289	-0.232018997738181	0.597637951900756	no	mid	chr16:27403022T>C
chr16	27403022	T	G	IL21R_e2	ENSE00002617659	IL21R_e2_T13G	AGTTTCTATGTCGTACCACCTTGATTCCACCCAGTCATTCAAAACAATGGCTGGTGTGCCCATTTCGCAGATGAGGCAATGAGGCTGCGAGAGGTAGAGTGATTTTCCCTCGGTGACTCAACTGGGACGTAGCAGGTCGGGCAGTCAAGCCAGGTGACCCCATGAGCTGTCGCTGCATCTTTCTCATGAAGCACGGGGAACGGGTCGGATGGTAAGAGGCCAACCCAGTTCCCTGT	MUT6	13	13	1	U	G	sub	Intron up	Intron up	Intron up	141	9.52380952380952	6.52173913043478	31.9587628865979	42.3391889621518	37.6667486742493	-4.6724402879025	5.53529598756474	-0.308864647812108	-0.503717305321622	-0.194852657509514	0.566169969890243	no	mid	chr16:27403022T>G
chr16	27403022_27403042del	CTTACCACCTTGATTCCACCCA	C	IL21R_e2	ENSE00002617659	IL21R_e2_del13to33	AGTTTCTATGTCGTCATTCAAAACAATGGCTGGTGTGCCCATTTCGCAGATGAGGCAATGAGGCTGCGAGAGGTAGAGTGATTTTCCCTCGGTGACTCAACTGGGACGTAGCAGGTCGGGCAGTCAAGCCAGGTGACCCCATGAGCTGTCGCTGCATCTTTCTCATGAAGCACGGGGAACGGGTCGGATGGTAAGAGGCCAACCCAGTTCCCTGT	MUT6	13	33	21	UUACCACCUUGAUUCCACCCA	∆21nt	∆21nt	Intron up	Intron up	Intron up	141	15.625	0	56	42.3391889621518	52.5870246598756	10.2478356977238	9.33350930752692	-0.308864647812108	0.103573477249697	0.412438125061805	0.423959486795006	no	mid	chr16:27403022_27403042del
chr16	27403023	T	A	IL21R_e2	ENSE00002617659	IL21R_e2_T14A	AGTTTCTATGTCTAACCACCTTGATTCCACCCAGTCATTCAAAACAATGGCTGGTGTGCCCATTTCGCAGATGAGGCAATGAGGCTGCGAGAGGTAGAGTGATTTTCCCTCGGTGACTCAACTGGGACGTAGCAGGTCGGGCAGTCAAGCCAGGTGACCCCATGAGCTGTCGCTGCATCTTTCTCATGAAGCACGGGGAACGGGTCGGATGGTAAGAGGCCAACCCAGTTCCCTGT	MUT6	14	14	1	U	A	sub	Intron up	Intron up	Intron up	141	20	12.5	36.3636363636364	42.3391889621518	58.2483403512123	15.9091513890605	11.410206811909	-0.308864647812108	0.332976397641685	0.641841045453793	0.300119668250334	no	mid	chr16:27403023T>A
chr16	27403022del	CT	C	IL21R_e2	ENSE00002617659	IL21R_e2_del13to13	AGTTTCTATGTCTACCACCTTGATTCCACCCAGTCATTCAAAACAATGGCTGGTGTGCCCATTTCGCAGATGAGGCAATGAGGCTGCGAGAGGTAGAGTGATTTTCCCTCGGTGACTCAACTGGGACGTAGCAGGTCGGGCAGTCAAGCCAGGTGACCCCATGAGCTGTCGCTGCATCTTTCTCATGAAGCACGGGGAACGGGTCGGATGGTAAGAGGCCAACCCAGTTCCCTGT	MUT6	13	13	1	U	∆1nt	∆1nt	Intron up	Intron up	Intron up	141	10.4166666666667	13.3333333333333	33.3333333333333	42.3391889621518	44.9746327819659	2.6354438198141	8.18736778725392	-0.308864647812108	-0.201695686181875	0.107168961630233	0.856798704249998	no	mid	chr16:27403022del
chr16	27403023del	TT	T	IL21R_e2	ENSE00002617659	IL21R_e2_del14to14	AGTTTCTATGTCTACCACCTTGATTCCACCCAGTCATTCAAAACAATGGCTGGTGTGCCCATTTCGCAGATGAGGCAATGAGGCTGCGAGAGGTAGAGTGATTTTCCCTCGGTGACTCAACTGGGACGTAGCAGGTCGGGCAGTCAAGCCAGGTGACCCCATGAGCTGTCGCTGCATCTTTCTCATGAAGCACGGGGAACGGGTCGGATGGTAAGAGGCCAACCCAGTTCCCTGT	MUT6	14	14	1	U	∆1nt	∆1nt	Intron up	Intron up	Intron up	141	10.4166666666667	13.3333333333333	33.3333333333333	42.3391889621518	44.9746327819659	2.6354438198141	8.18736778725392	-0.308864647812108	-0.201695686181875	0.107168961630233	0.856798704249998	no	mid	chr16:27403023del
chr16	27403023	T	C	IL21R_e2	ENSE00002617659	IL21R_e2_T14C	AGTTTCTATGTCTCACCACCTTGATTCCACCCAGTCATTCAAAACAATGGCTGGTGTGCCCATTTCGCAGATGAGGCAATGAGGCTGCGAGAGGTAGAGTGATTTTCCCTCGGTGACTCAACTGGGACGTAGCAGGTCGGGCAGTCAAGCCAGGTGACCCCATGAGCTGTCGCTGCATCTTTCTCATGAAGCACGGGGAACGGGTCGGATGGTAAGAGGCCAACCCAGTTCCCTGT	MUT6	14	14	1	U	C	sub	Intron up	Intron up	Intron up	141	11.6883116883117	4.54545454545455	45.945945945946	42.3391889621518	42.9658368993392	0.626647937187397	6.85287207488102	-0.308864647812108	-0.283245131732154	0.025619516079954	0.962855493613407	no	mid	chr16:27403023T>C
chr16	27403023_27403025del	TTAC	T	IL21R_e2	ENSE00002617659	IL21R_e2_del14to16	AGTTTCTATGTCTCACCTTGATTCCACCCAGTCATTCAAAACAATGGCTGGTGTGCCCATTTCGCAGATGAGGCAATGAGGCTGCGAGAGGTAGAGTGATTTTCCCTCGGTGACTCAACTGGGACGTAGCAGGTCGGGCAGTCAAGCCAGGTGACCCCATGAGCTGTCGCTGCATCTTTCTCATGAAGCACGGGGAACGGGTCGGATGGTAAGAGGCCAACCCAGTTCCCTGT	MUT6	14	16	3	UAC	∆3nt	∆3nt	Intron up	Intron up	Intron up	141	9.52380952380952	0	25	42.3391889621518	43.3929957935827	1.0538068314309	11.9451110852441	-0.308864647812108	-0.265834685945424	0.043029961866684	0.962855493613407	no	mid	chr16:27403023_27403025del
chr16	27403023_27403028del	TTACCAC	T	IL21R_e2	ENSE00002617659	IL21R_e2_del14to19	AGTTTCTATGTCTCTTGATTCCACCCAGTCATTCAAAACAATGGCTGGTGTGCCCATTTCGCAGATGAGGCAATGAGGCTGCGAGAGGTAGAGTGATTTTCCCTCGGTGACTCAACTGGGACGTAGCAGGTCGGGCAGTCAAGCCAGGTGACCCCATGAGCTGTCGCTGCATCTTTCTCATGAAGCACGGGGAACGGGTCGGATGGTAAGAGGCCAACCCAGTTCCCTGT	MUT6	14	19	6	UACCAC	∆6nt	∆6nt	Intron up	Intron up	Intron up	141	16.6666666666667	33.3333333333333	16.6666666666667	42.3391889621518	58.7105062894669	16.3713173273151	11.8066651095407	-0.308864647812108	0.352010615574327	0.660875263386435	0.302668760810499	no	mid	chr16:27403023_27403028del
chr16	27403023	T	G	IL21R_e2	ENSE00002617659	IL21R_e2_T14G	AGTTTCTATGTCTGACCACCTTGATTCCACCCAGTCATTCAAAACAATGGCTGGTGTGCCCATTTCGCAGATGAGGCAATGAGGCTGCGAGAGGTAGAGTGATTTTCCCTCGGTGACTCAACTGGGACGTAGCAGGTCGGGCAGTCAAGCCAGGTGACCCCATGAGCTGTCGCTGCATCTTTCTCATGAAGCACGGGGAACGGGTCGGATGGTAAGAGGCCAACCCAGTTCCCTGT	MUT6	14	14	1	U	G	sub	Intron up	Intron up	Intron up	141	5.14285714285714	5.26315789473684	27.8260869565217	42.3391889621518	27.4572836842431	-14.8819052779087	5.22623757332855	-0.308864647812108	-0.97154410247178	-0.662679454659672	0.0330725057849987	yes	neg2	chr16:27403023T>G
chr16	27403025	C	A	IL21R_e2	ENSE00002617659	IL21R_e2_C16A	AGTTTCTATGTCTTAACACCTTGATTCCACCCAGTCATTCAAAACAATGGCTGGTGTGCCCATTTCGCAGATGAGGCAATGAGGCTGCGAGAGGTAGAGTGATTTTCCCTCGGTGACTCAACTGGGACGTAGCAGGTCGGGCAGTCAAGCCAGGTGACCCCATGAGCTGTCGCTGCATCTTTCTCATGAAGCACGGGGAACGGGTCGGATGGTAAGAGGCCAACCCAGTTCCCTGT	MUT6	16	16	1	C	A	sub	Intron up	Intron up	Intron up	141	14.8148148148148	0	53.8461538461539	42.3391889621518	53.2792366769144	10.9400477147626	10.1447653999555	-0.308864647812108	0.131358022857535	0.440222670669643	0.434709617520258	no	mid	chr16:27403025C>A
chr16	27403025_27403045del	ACCACCTTGATTCCACCCAGTC	A	IL21R_e2	ENSE00002617659	IL21R_e2_del16to36	AGTTTCTATGTCTTAATTCAAAACAATGGCTGGTGTGCCCATTTCGCAGATGAGGCAATGAGGCTGCGAGAGGTAGAGTGATTTTCCCTCGGTGACTCAACTGGGACGTAGCAGGTCGGGCAGTCAAGCCAGGTGACCCCATGAGCTGTCGCTGCATCTTTCTCATGAAGCACGGGGAACGGGTCGGATGGTAAGAGGCCAACCCAGTTCCCTGT	MUT6	16	36	21	CCACCUUGAUUCCACCCAGUC	∆21nt	∆21nt	Intron up	Intron up	Intron up	141	27.5	12.5	65.2542372881356	42.3391889621518	63.6397756975502	21.3005867353984	3.95507752246819	-0.308864647812108	0.559763240687481	0.868627888499589	3.2507969211226e-06	yes	pos2	chr16:27403025_27403045del
chr16	27403026	C	A	IL21R_e2	ENSE00002617659	IL21R_e2_C17A	AGTTTCTATGTCTTACAACCTTGATTCCACCCAGTCATTCAAAACAATGGCTGGTGTGCCCATTTCGCAGATGAGGCAATGAGGCTGCGAGAGGTAGAGTGATTTTCCCTCGGTGACTCAACTGGGACGTAGCAGGTCGGGCAGTCAAGCCAGGTGACCCCATGAGCTGTCGCTGCATCTTTCTCATGAAGCACGGGGAACGGGTCGGATGGTAAGAGGCCAACCCAGTTCCCTGT	MUT6	17	17	1	C	A	sub	Intron up	Intron up	Intron up	141	20.8333333333333	11.1111111111111	39.0243902439024	42.3391889621518	56.3703921302057	14.0312031680539	6.7513471719447	-0.308864647812108	0.256208058965483	0.565072706777591	0.0933964800667129	yes	pos2	chr16:27403026C>A
chr16	27403025del	AC	A	IL21R_e2	ENSE00002617659	IL21R_e2_del16to16	AGTTTCTATGTCTTACACCTTGATTCCACCCAGTCATTCAAAACAATGGCTGGTGTGCCCATTTCGCAGATGAGGCAATGAGGCTGCGAGAGGTAGAGTGATTTTCCCTCGGTGACTCAACTGGGACGTAGCAGGTCGGGCAGTCAAGCCAGGTGACCCCATGAGCTGTCGCTGCATCTTTCTCATGAAGCACGGGGAACGGGTCGGATGGTAAGAGGCCAACCCAGTTCCCTGT	MUT6	16	16	1	C	∆1nt	∆1nt	Intron up	Intron up	Intron up	141	13.1313131313131	16	26.984126984127	42.3391889621518	47.2224749718158	4.883286009664	5.7540151050201	-0.308864647812108	-0.111215493829078	0.19764915398303	0.552649906941243	no	mid	chr16:27403025del
chr16	27403026del	CC	C	IL21R_e2	ENSE00002617659	IL21R_e2_del17to17	AGTTTCTATGTCTTACACCTTGATTCCACCCAGTCATTCAAAACAATGGCTGGTGTGCCCATTTCGCAGATGAGGCAATGAGGCTGCGAGAGGTAGAGTGATTTTCCCTCGGTGACTCAACTGGGACGTAGCAGGTCGGGCAGTCAAGCCAGGTGACCCCATGAGCTGTCGCTGCATCTTTCTCATGAAGCACGGGGAACGGGTCGGATGGTAAGAGGCCAACCCAGTTCCCTGT	MUT6	17	17	1	C	∆1nt	∆1nt	Intron up	Intron up	Intron up	141	13.1313131313131	16	26.984126984127	42.3391889621518	47.2224749718158	4.883286009664	5.7540151050201	-0.308864647812108	-0.111215493829078	0.19764915398303	0.552649906941243	no	mid	chr16:27403026del
chr16	27403028	C	A	IL21R_e2	ENSE00002617659	IL21R_e2_C19A	AGTTTCTATGTCTTACCAACTTGATTCCACCCAGTCATTCAAAACAATGGCTGGTGTGCCCATTTCGCAGATGAGGCAATGAGGCTGCGAGAGGTAGAGTGATTTTCCCTCGGTGACTCAACTGGGACGTAGCAGGTCGGGCAGTCAAGCCAGGTGACCCCATGAGCTGTCGCTGCATCTTTCTCATGAAGCACGGGGAACGGGTCGGATGGTAAGAGGCCAACCCAGTTCCCTGT	MUT6	19	19	1	C	A	sub	Intron up	Intron up	Intron up	141	0	12.5	47.0588235294118	42.3391889621518	47.6813456370782	5.3421566749264	14.3866596589954	-0.308864647812108	-0.0928127428420682	0.21605190497004	0.830039401561592	no	mid	chr16:27403028C>A
chr16	27403028_27403048del	ACCTTGATTCCACCCAGTCATT	A	IL21R_e2	ENSE00002617659	IL21R_e2_del19to39	AGTTTCTATGTCTTACCACAAAACAATGGCTGGTGTGCCCATTTCGCAGATGAGGCAATGAGGCTGCGAGAGGTAGAGTGATTTTCCCTCGGTGACTCAACTGGGACGTAGCAGGTCGGGCAGTCAAGCCAGGTGACCCCATGAGCTGTCGCTGCATCTTTCTCATGAAGCACGGGGAACGGGTCGGATGGTAAGAGGCCAACCCAGTTCCCTGT	MUT6	19	39	21	CCUUGAUUCCACCCAGUCAUU	∆21nt	∆21nt	Intron up	Intron up	Intron up	141	21.6216216216216	13.4615384615385	54.3103448275862	42.3391889621518	57.2159690007119	14.8767800385601	4.01151582549795	-0.308864647812108	0.290668112284295	0.599532760096403	0.00125822799377344	yes	pos2	chr16:27403028_27403048del
chr16	27403029_27403049del	CCTTGATTCCACCCAGTCATTC	C	IL21R_e2	ENSE00002617659	IL21R_e2_del20to40	AGTTTCTATGTCTTACCACAAAACAATGGCTGGTGTGCCCATTTCGCAGATGAGGCAATGAGGCTGCGAGAGGTAGAGTGATTTTCCCTCGGTGACTCAACTGGGACGTAGCAGGTCGGGCAGTCAAGCCAGGTGACCCCATGAGCTGTCGCTGCATCTTTCTCATGAAGCACGGGGAACGGGTCGGATGGTAAGAGGCCAACCCAGTTCCCTGT	MUT6	20	40	21	CUUGAUUCCACCCAGUCAUUC	∆21nt	∆21nt	Intron up	Intron up	Intron up	141	21.6216216216216	13.4615384615385	54.3103448275862	42.3391889621518	57.2159690007119	14.8767800385601	4.01151582549795	-0.308864647812108	0.290668112284295	0.599532760096403	0.00125822799377344	yes	pos2	chr16:27403029_27403049del
chr16	27403029	C	A	IL21R_e2	ENSE00002617659	IL21R_e2_C20A	AGTTTCTATGTCTTACCACATTGATTCCACCCAGTCATTCAAAACAATGGCTGGTGTGCCCATTTCGCAGATGAGGCAATGAGGCTGCGAGAGGTAGAGTGATTTTCCCTCGGTGACTCAACTGGGACGTAGCAGGTCGGGCAGTCAAGCCAGGTGACCCCATGAGCTGTCGCTGCATCTTTCTCATGAAGCACGGGGAACGGGTCGGATGGTAAGAGGCCAACCCAGTTCCCTGT	MUT6	20	20	1	C	A	sub	Intron up	Intron up	Intron up	141	11.6883116883117	11.5384615384615	27.2727272727273	42.3391889621518	44.1278406839246	1.7886517217728	6.54892872027805	-0.308864647812108	-0.235975320373364	0.072889327438744	0.883993116234335	no	mid	chr16:27403029C>A
chr16	27403030_27403050del	CTTGATTCCACCCAGTCATTCA	C	IL21R_e2	ENSE00002617659	IL21R_e2_del21to41	AGTTTCTATGTCTTACCACCAAACAATGGCTGGTGTGCCCATTTCGCAGATGAGGCAATGAGGCTGCGAGAGGTAGAGTGATTTTCCCTCGGTGACTCAACTGGGACGTAGCAGGTCGGGCAGTCAAGCCAGGTGACCCCATGAGCTGTCGCTGCATCTTTCTCATGAAGCACGGGGAACGGGTCGGATGGTAAGAGGCCAACCCAGTTCCCTGT	MUT6	21	41	21	UUGAUUCCACCCAGUCAUUCA	∆21nt	∆21nt	Intron up	Intron up	Intron up	141	14.4578313253012	17.8571428571429	50.8771929824561	42.3391889621518	48.8593694028243	6.5201804406725	3.65547983720902	-0.308864647812108	-0.0456331410469404	0.263231506765168	0.15452373389714	no	mid	chr16:27403030_27403050del
chr16	27403030	T	A	IL21R_e2	ENSE00002617659	IL21R_e2_T21A	AGTTTCTATGTCTTACCACCATGATTCCACCCAGTCATTCAAAACAATGGCTGGTGTGCCCATTTCGCAGATGAGGCAATGAGGCTGCGAGAGGTAGAGTGATTTTCCCTCGGTGACTCAACTGGGACGTAGCAGGTCGGGCAGTCAAGCCAGGTGACCCCATGAGCTGTCGCTGCATCTTTCTCATGAAGCACGGGGAACGGGTCGGATGGTAAGAGGCCAACCCAGTTCCCTGT	MUT6	21	21	1	U	A	sub	Intron up	Intron up	Intron up	141	12.962962962963	3.57142857142857	35.4430379746835	42.3391889621518	44.0366711439245	1.6974821817727	5.80580962650603	-0.308864647812108	-0.239673912483498	0.06919073532861	0.873947806488126	no	mid	chr16:27403030T>A
chr16	27403030_27403032del	CTTG	C	IL21R_e2	ENSE00002617659	IL21R_e2_del21to23	AGTTTCTATGTCTTACCACCATTCCACCCAGTCATTCAAAACAATGGCTGGTGTGCCCATTTCGCAGATGAGGCAATGAGGCTGCGAGAGGTAGAGTGATTTTCCCTCGGTGACTCAACTGGGACGTAGCAGGTCGGGCAGTCAAGCCAGGTGACCCCATGAGCTGTCGCTGCATCTTTCTCATGAAGCACGGGGAACGGGTCGGATGGTAAGAGGCCAACCCAGTTCCCTGT	MUT6	21	23	3	UUG	∆3nt	∆3nt	Intron up	Intron up	Intron up	141	23.5294117647059	0	10	42.3391889621518	58.6383234081998	16.299134446048	10.4769359403591	-0.308864647812108	0.349033699973488	0.657898347785596	0.239125251838673	no	mid	chr16:27403030_27403032del
chr16	27403030_27403035del	CTTGATT	C	IL21R_e2	ENSE00002617659	IL21R_e2_del21to26	AGTTTCTATGTCTTACCACCCCACCCAGTCATTCAAAACAATGGCTGGTGTGCCCATTTCGCAGATGAGGCAATGAGGCTGCGAGAGGTAGAGTGATTTTCCCTCGGTGACTCAACTGGGACGTAGCAGGTCGGGCAGTCAAGCCAGGTGACCCCATGAGCTGTCGCTGCATCTTTCTCATGAAGCACGGGGAACGGGTCGGATGGTAAGAGGCCAACCCAGTTCCCTGT	MUT6	21	26	6	UUGAUU	∆6nt	∆6nt	Intron up	Intron up	Intron up	141	4.87804878048781	9.09090909090909	39.2857142857143	42.3391889621518	37.6371009860837	-4.7020879760681	10.1456758817732	-0.308864647812108	-0.504980239212888	-0.19611559140078	0.778705786888938	no	mid	chr16:27403030_27403035del
chr16	27403030	T	C	IL21R_e2	ENSE00002617659	IL21R_e2_T21C	AGTTTCTATGTCTTACCACCCTGATTCCACCCAGTCATTCAAAACAATGGCTGGTGTGCCCATTTCGCAGATGAGGCAATGAGGCTGCGAGAGGTAGAGTGATTTTCCCTCGGTGACTCAACTGGGACGTAGCAGGTCGGGCAGTCAAGCCAGGTGACCCCATGAGCTGTCGCTGCATCTTTCTCATGAAGCACGGGGAACGGGTCGGATGGTAAGAGGCCAACCCAGTTCCCTGT	MUT6	21	21	1	U	C	sub	Intron up	Intron up	Intron up	141	16.6666666666667	0	23.0769230769231	42.3391889621518	51.4725675996033	9.1333786374515	11.2348244376806	-0.308864647812108	0.0589197432370997	0.367784391049208	0.570150633271883	no	mid	chr16:27403030T>C
chr16	27403030	T	G	IL21R_e2	ENSE00002617659	IL21R_e2_T21G	AGTTTCTATGTCTTACCACCGTGATTCCACCCAGTCATTCAAAACAATGGCTGGTGTGCCCATTTCGCAGATGAGGCAATGAGGCTGCGAGAGGTAGAGTGATTTTCCCTCGGTGACTCAACTGGGACGTAGCAGGTCGGGCAGTCAAGCCAGGTGACCCCATGAGCTGTCGCTGCATCTTTCTCATGAAGCACGGGGAACGGGTCGGATGGTAAGAGGCCAACCCAGTTCCCTGT	MUT6	21	21	1	U	G	sub	Intron up	Intron up	Intron up	141	13.2352941176471	0	33.3333333333333	42.3391889621518	45.3790303897236	3.0398414275718	7.25573454048651	-0.308864647812108	-0.185367755159087	0.123496892653021	0.798016100139151	no	mid	chr16:27403030T>G
chr16	27403031_27403051del	TTGATTCCACCCAGTCATTCAA	T	IL21R_e2	ENSE00002617659	IL21R_e2_del22to42	AGTTTCTATGTCTTACCACCTAACAATGGCTGGTGTGCCCATTTCGCAGATGAGGCAATGAGGCTGCGAGAGGTAGAGTGATTTTCCCTCGGTGACTCAACTGGGACGTAGCAGGTCGGGCAGTCAAGCCAGGTGACCCCATGAGCTGTCGCTGCATCTTTCTCATGAAGCACGGGGAACGGGTCGGATGGTAAGAGGCCAACCCAGTTCCCTGT	MUT6	22	42	21	UGAUUCCACCCAGUCAUUCAA	∆21nt	∆21nt	Intron up	Intron up	Intron up	141	48.2758620689655	45.4545454545455	75.7142857142857	42.3391889621518	80.6143502058014	38.2751612436496	3.35392632491008	-0.308864647812108	1.42514358489524	1.73400823270735	5.74044459264473e-14	yes	pos3	chr16:27403031_27403051del
chr16	27403031	T	A	IL21R_e2	ENSE00002617659	IL21R_e2_T22A	AGTTTCTATGTCTTACCACCTAGATTCCACCCAGTCATTCAAAACAATGGCTGGTGTGCCCATTTCGCAGATGAGGCAATGAGGCTGCGAGAGGTAGAGTGATTTTCCCTCGGTGACTCAACTGGGACGTAGCAGGTCGGGCAGTCAAGCCAGGTGACCCCATGAGCTGTCGCTGCATCTTTCTCATGAAGCACGGGGAACGGGTCGGATGGTAAGAGGCCAACCCAGTTCCCTGT	MUT6	22	22	1	U	A	sub	Intron up	Intron up	Intron up	141	0	0	0	42.3391889621518	36.8317794089186	-5.5074095532332	17.9359579329868	-0.308864647812108	-0.5394402925317	-0.230575644719592	0.869880152392882	no	mid	chr16:27403031T>A
chr16	27403031_27403036del	TTGATTC	T	IL21R_e2	ENSE00002617659	IL21R_e2_del22to27	AGTTTCTATGTCTTACCACCTCACCCAGTCATTCAAAACAATGGCTGGTGTGCCCATTTCGCAGATGAGGCAATGAGGCTGCGAGAGGTAGAGTGATTTTCCCTCGGTGACTCAACTGGGACGTAGCAGGTCGGGCAGTCAAGCCAGGTGACCCCATGAGCTGTCGCTGCATCTTTCTCATGAAGCACGGGGAACGGGTCGGATGGTAAGAGGCCAACCCAGTTCCCTGT	MUT6	22	27	6	UGAUUC	∆6nt	∆6nt	Intron up	Intron up	Intron up	141	11.1111111111111	0	17.6470588235294	42.3391889621518	47.7331070621479	5.3939180999961	12.6314802502412	-0.308864647812108	-0.0907379228778465	0.218126724934262	0.794656214158986	no	mid	chr16:27403031_27403036del
chr16	27403031	T	C	IL21R_e2	ENSE00002617659	IL21R_e2_T22C	AGTTTCTATGTCTTACCACCTCGATTCCACCCAGTCATTCAAAACAATGGCTGGTGTGCCCATTTCGCAGATGAGGCAATGAGGCTGCGAGAGGTAGAGTGATTTTCCCTCGGTGACTCAACTGGGACGTAGCAGGTCGGGCAGTCAAGCCAGGTGACCCCATGAGCTGTCGCTGCATCTTTCTCATGAAGCACGGGGAACGGGTCGGATGGTAAGAGGCCAACCCAGTTCCCTGT	MUT6	22	22	1	U	C	sub	Intron up	Intron up	Intron up	141	12.4087591240876	6.97674418604651	26.6666666666667	42.3391889621518	42.8001211054069	0.4609321432551	5.11775901747276	-0.308864647812108	-0.290010849006789	0.018853798805319	0.962855493613407	no	mid	chr16:27403031T>C
chr16	27403030del	CT	C	IL21R_e2	ENSE00002617659	IL21R_e2_del21to21	AGTTTCTATGTCTTACCACCTGATTCCACCCAGTCATTCAAAACAATGGCTGGTGTGCCCATTTCGCAGATGAGGCAATGAGGCTGCGAGAGGTAGAGTGATTTTCCCTCGGTGACTCAACTGGGACGTAGCAGGTCGGGCAGTCAAGCCAGGTGACCCCATGAGCTGTCGCTGCATCTTTCTCATGAAGCACGGGGAACGGGTCGGATGGTAAGAGGCCAACCCAGTTCCCTGT	MUT6	21	21	1	U	∆1nt	∆1nt	Intron up	Intron up	Intron up	141	9.70873786407767	12.5	35.6164383561644	42.3391889621518	41.2004890478166	-1.1386999143352	6.14634464698222	-0.308864647812108	-0.355683411352589	-0.046818763540481	0.919089874615125	no	mid	chr16:27403030del
chr16	27403031del	TT	T	IL21R_e2	ENSE00002617659	IL21R_e2_del22to22	AGTTTCTATGTCTTACCACCTGATTCCACCCAGTCATTCAAAACAATGGCTGGTGTGCCCATTTCGCAGATGAGGCAATGAGGCTGCGAGAGGTAGAGTGATTTTCCCTCGGTGACTCAACTGGGACGTAGCAGGTCGGGCAGTCAAGCCAGGTGACCCCATGAGCTGTCGCTGCATCTTTCTCATGAAGCACGGGGAACGGGTCGGATGGTAAGAGGCCAACCCAGTTCCCTGT	MUT6	22	22	1	U	∆1nt	∆1nt	Intron up	Intron up	Intron up	141	9.70873786407767	12.5	35.6164383561644	42.3391889621518	41.2004890478166	-1.1386999143352	6.14634464698222	-0.308864647812108	-0.355683411352589	-0.046818763540481	0.919089874615125	no	mid	chr16:27403031del
