## Supplementary Table 4 for "OpenSplice: the impact of half a million mutations on the alternative splicing of 600 human exons": Supplementary_Table4.tsv (part 97 of 443)

CHROM	POS	REF	ALT	exon_id	ensembl_exon_id	variant_id	nt_seq	lib_id	start	end	length	wt	mut	mut_type	region	region_start	region_end	exon_length	psi_r1	psi_r2	psi_r3	wt_psi	psi	delta_psi	se_psi	logit_psi_wt	logit_psi	delta_logit	padj	significant	delta_bin	clinvar_mut	mc	mc_simple	clnsig_simple	status_simple
chr16	27403031	T	G	IL21R_e2	ENSE00002617659	IL21R_e2_T22G	AGTTTCTATGTCTTACCACCTGGATTCCACCCAGTCATTCAAAACAATGGCTGGTGTGCCCATTTCGCAGATGAGGCAATGAGGCTGCGAGAGGTAGAGTGATTTTCCCTCGGTGACTCAACTGGGACGTAGCAGGTCGGGCAGTCAAGCCAGGTGACCCCATGAGCTGTCGCTGCATCTTTCTCATGAAGCACGGGGAACGGGTCGGATGGTAAGAGGCCAACCCAGTTCCCTGT	MUT6	22	22	1	U	G	sub	Intron up	Intron up	Intron up	141	11.1111111111111	6.09756097560976	37.2549019607843	42.3391889621518	39.6624009637462	-2.6767879984056	4.73469650323415	-0.308864647812108	-0.419551782425152	-0.110687134613044	0.719786808432557	no	mid	chr16:27403031T>G
chr16	27403032	G	A	IL21R_e2	ENSE00002617659	IL21R_e2_G23A	AGTTTCTATGTCTTACCACCTTAATTCCACCCAGTCATTCAAAACAATGGCTGGTGTGCCCATTTCGCAGATGAGGCAATGAGGCTGCGAGAGGTAGAGTGATTTTCCCTCGGTGACTCAACTGGGACGTAGCAGGTCGGGCAGTCAAGCCAGGTGACCCCATGAGCTGTCGCTGCATCTTTCTCATGAAGCACGGGGAACGGGTCGGATGGTAAGAGGCCAACCCAGTTCCCTGT	MUT6	23	23	1	G	A	sub	Intron up	Intron up	Intron up	141	11.5384615384615	3.7037037037037	30	42.3391889621518	41.4104450348826	-0.928743927269204	6.77431572781494	-0.308864647812108	-0.347023293241055	-0.038158645428947	0.945474022384131	no	mid	chr16:27403032G>A
chr16	27403032_27403052del	TGATTCCACCCAGTCATTCAAA	T	IL21R_e2	ENSE00002617659	IL21R_e2_del23to43	AGTTTCTATGTCTTACCACCTTACAATGGCTGGTGTGCCCATTTCGCAGATGAGGCAATGAGGCTGCGAGAGGTAGAGTGATTTTCCCTCGGTGACTCAACTGGGACGTAGCAGGTCGGGCAGTCAAGCCAGGTGACCCCATGAGCTGTCGCTGCATCTTTCTCATGAAGCACGGGGAACGGGTCGGATGGTAAGAGGCCAACCCAGTTCCCTGT	MUT6	23	43	21	GAUUCCACCCAGUCAUUCAAA	∆21nt	∆21nt	Intron up	Intron up	Intron up	141	23.3576642335766	22.8571428571429	50.4587155963303	42.3391889621518	60.83796408721	18.4987751250582	3.94554922564724	-0.308864647812108	0.440506197526565	0.749370845338673	4.15095425530698e-05	yes	pos2	chr16:27403032_27403052del
chr16	27403032_27403037del	TGATTCC	T	IL21R_e2	ENSE00002617659	IL21R_e2_del23to28	AGTTTCTATGTCTTACCACCTTACCCAGTCATTCAAAACAATGGCTGGTGTGCCCATTTCGCAGATGAGGCAATGAGGCTGCGAGAGGTAGAGTGATTTTCCCTCGGTGACTCAACTGGGACGTAGCAGGTCGGGCAGTCAAGCCAGGTGACCCCATGAGCTGTCGCTGCATCTTTCTCATGAAGCACGGGGAACGGGTCGGATGGTAAGAGGCCAACCCAGTTCCCTGT	MUT6	23	28	6	GAUUCC	∆6nt	∆6nt	Intron up	Intron up	Intron up	141	8.97435897435897	13.0434782608696	22	42.3391889621518	40.5182029581991	-1.8209860039527	6.88896050451978	-0.308864647812108	-0.383919004778736	-0.075054356966628	0.887950800593181	no	mid	chr16:27403032_27403037del
chr16	27403032del	TG	T	IL21R_e2	ENSE00002617659	IL21R_e2_del23to23	AGTTTCTATGTCTTACCACCTTATTCCACCCAGTCATTCAAAACAATGGCTGGTGTGCCCATTTCGCAGATGAGGCAATGAGGCTGCGAGAGGTAGAGTGATTTTCCCTCGGTGACTCAACTGGGACGTAGCAGGTCGGGCAGTCAAGCCAGGTGACCCCATGAGCTGTCGCTGCATCTTTCTCATGAAGCACGGGGAACGGGTCGGATGGTAAGAGGCCAACCCAGTTCCCTGT	MUT6	23	23	1	G	∆1nt	∆1nt	Intron up	Intron up	Intron up	141	5.55555555555556	40	0	42.3391889621518	50.2529070755098	7.913718113358	12.7073017878586	-0.308864647812108	0.0101163692960595	0.318981017108168	0.681384745089238	no	mid	chr16:27403032del
chr16	27403032	G	C	IL21R_e2	ENSE00002617659	IL21R_e2_G23C	AGTTTCTATGTCTTACCACCTTCATTCCACCCAGTCATTCAAAACAATGGCTGGTGTGCCCATTTCGCAGATGAGGCAATGAGGCTGCGAGAGGTAGAGTGATTTTCCCTCGGTGACTCAACTGGGACGTAGCAGGTCGGGCAGTCAAGCCAGGTGACCCCATGAGCTGTCGCTGCATCTTTCTCATGAAGCACGGGGAACGGGTCGGATGGTAAGAGGCCAACCCAGTTCCCTGT	MUT6	23	23	1	G	C	sub	Intron up	Intron up	Intron up	141	20	0	33.3333333333333	42.3391889621518	57.8683202515627	15.5291312894109	11.4642870585676	-0.308864647812108	0.317370143128192	0.6262347909403	0.316028521460657	no	mid	chr16:27403032G>C
chr16	27403034_27403054del	ATTCCACCCAGTCATTCAAAAC	A	IL21R_e2	ENSE00002617659	IL21R_e2_del25to45	AGTTTCTATGTCTTACCACCTTGAAATGGCTGGTGTGCCCATTTCGCAGATGAGGCAATGAGGCTGCGAGAGGTAGAGTGATTTTCCCTCGGTGACTCAACTGGGACGTAGCAGGTCGGGCAGTCAAGCCAGGTGACCCCATGAGCTGTCGCTGCATCTTTCTCATGAAGCACGGGGAACGGGTCGGATGGTAAGAGGCCAACCCAGTTCCCTGT	MUT6	25	45	21	UUCCACCCAGUCAUUCAAAAC	∆21nt	∆21nt	Intron up	Intron up	Intron up	141	8.62068965517242	20	33.9712918660287	42.3391889621518	39.5070696286751	-2.8321193334767	3.59463187332329	-0.308864647812108	-0.426046871008802	-0.117182223196694	0.596513786475873	no	mid	chr16:27403034_27403054del
chr16	27403034	T	A	IL21R_e2	ENSE00002617659	IL21R_e2_T25A	AGTTTCTATGTCTTACCACCTTGAATCCACCCAGTCATTCAAAACAATGGCTGGTGTGCCCATTTCGCAGATGAGGCAATGAGGCTGCGAGAGGTAGAGTGATTTTCCCTCGGTGACTCAACTGGGACGTAGCAGGTCGGGCAGTCAAGCCAGGTGACCCCATGAGCTGTCGCTGCATCTTTCTCATGAAGCACGGGGAACGGGTCGGATGGTAAGAGGCCAACCCAGTTCCCTGT	MUT6	25	25	1	U	A	sub	Intron up	Intron up	Intron up	141	13.6363636363636	11.9047619047619	25	42.3391889621518	46.1828786010758	3.843689638924	4.99841418102018	-0.308864647812108	-0.152982521804497	0.155882126007611	0.596667283146188	no	mid	chr16:27403034T>A
chr16	27403034_27403036del	ATTC	A	IL21R_e2	ENSE00002617659	IL21R_e2_del25to27	AGTTTCTATGTCTTACCACCTTGACACCCAGTCATTCAAAACAATGGCTGGTGTGCCCATTTCGCAGATGAGGCAATGAGGCTGCGAGAGGTAGAGTGATTTTCCCTCGGTGACTCAACTGGGACGTAGCAGGTCGGGCAGTCAAGCCAGGTGACCCCATGAGCTGTCGCTGCATCTTTCTCATGAAGCACGGGGAACGGGTCGGATGGTAAGAGGCCAACCCAGTTCCCTGT	MUT6	25	27	3	UUC	∆3nt	∆3nt	Intron up	Intron up	Intron up	141	9.33333333333333	18.1818181818182	44.5945945945946	42.3391889621518	44.593185849945	2.2539968877932	6.94176854434418	-0.308864647812108	-0.217121521568045	0.091743126244063	0.856552153233792	no	mid	chr16:27403034_27403036del
chr16	27403034_27403039del	ATTCCAC	A	IL21R_e2	ENSE00002617659	IL21R_e2_del25to30	AGTTTCTATGTCTTACCACCTTGACCAGTCATTCAAAACAATGGCTGGTGTGCCCATTTCGCAGATGAGGCAATGAGGCTGCGAGAGGTAGAGTGATTTTCCCTCGGTGACTCAACTGGGACGTAGCAGGTCGGGCAGTCAAGCCAGGTGACCCCATGAGCTGTCGCTGCATCTTTCTCATGAAGCACGGGGAACGGGTCGGATGGTAAGAGGCCAACCCAGTTCCCTGT	MUT6	25	30	6	UUCCAC	∆6nt	∆6nt	Intron up	Intron up	Intron up	141	17.1875	0	36.8421052631579	42.3391889621518	51.4680610217676	9.12887205961579	6.87531930749216	-0.308864647812108	0.0587393241097761	0.367603971921884	0.3150664503943	no	mid	chr16:27403034_27403039del
chr16	27403034	T	C	IL21R_e2	ENSE00002617659	IL21R_e2_T25C	AGTTTCTATGTCTTACCACCTTGACTCCACCCAGTCATTCAAAACAATGGCTGGTGTGCCCATTTCGCAGATGAGGCAATGAGGCTGCGAGAGGTAGAGTGATTTTCCCTCGGTGACTCAACTGGGACGTAGCAGGTCGGGCAGTCAAGCCAGGTGACCCCATGAGCTGTCGCTGCATCTTTCTCATGAAGCACGGGGAACGGGTCGGATGGTAAGAGGCCAACCCAGTTCCCTGT	MUT6	25	25	1	U	C	sub	Intron up	Intron up	Intron up	141	7.84982935153584	5.68181818181818	34.5833333333333	42.3391889621518	32.9134674566688	-9.425721505483	3.9032572733669	-0.308864647812108	-0.712101397380409	-0.403236749568301	0.0594169716459874	yes	neg1	chr16:27403034T>C
chr16	27403034	T	G	IL21R_e2	ENSE00002617659	IL21R_e2_T25G	AGTTTCTATGTCTTACCACCTTGAGTCCACCCAGTCATTCAAAACAATGGCTGGTGTGCCCATTTCGCAGATGAGGCAATGAGGCTGCGAGAGGTAGAGTGATTTTCCCTCGGTGACTCAACTGGGACGTAGCAGGTCGGGCAGTCAAGCCAGGTGACCCCATGAGCTGTCGCTGCATCTTTCTCATGAAGCACGGGGAACGGGTCGGATGGTAAGAGGCCAACCCAGTTCCCTGT	MUT6	25	25	1	U	G	sub	Intron up	Intron up	Intron up	141	9.41176470588235	9.67741935483871	42.1875	42.3391889621518	40.2922953618616	-2.0468936002902	6.56112126621341	-0.308864647812108	-0.393300799399564	-0.0844361515874561	0.865586958832666	no	mid	chr16:27403034T>G
chr16	27403035	T	A	IL21R_e2	ENSE00002617659	IL21R_e2_T26A	AGTTTCTATGTCTTACCACCTTGATACCACCCAGTCATTCAAAACAATGGCTGGTGTGCCCATTTCGCAGATGAGGCAATGAGGCTGCGAGAGGTAGAGTGATTTTCCCTCGGTGACTCAACTGGGACGTAGCAGGTCGGGCAGTCAAGCCAGGTGACCCCATGAGCTGTCGCTGCATCTTTCTCATGAAGCACGGGGAACGGGTCGGATGGTAAGAGGCCAACCCAGTTCCCTGT	MUT6	26	26	1	U	A	sub	Intron up	Intron up	Intron up	141	8.54700854700855	16.2162162162162	25	42.3391889621518	40.4964634525913	-1.8427255095605	5.79625200349136	-0.308864647812108	-0.384821100415354	-0.075956452603246	0.862258712891016	no	mid	chr16:27403035T>A
chr16	27403035_27403037del	TTCC	T	IL21R_e2	ENSE00002617659	IL21R_e2_del26to28	AGTTTCTATGTCTTACCACCTTGATACCCAGTCATTCAAAACAATGGCTGGTGTGCCCATTTCGCAGATGAGGCAATGAGGCTGCGAGAGGTAGAGTGATTTTCCCTCGGTGACTCAACTGGGACGTAGCAGGTCGGGCAGTCAAGCCAGGTGACCCCATGAGCTGTCGCTGCATCTTTCTCATGAAGCACGGGGAACGGGTCGGATGGTAAGAGGCCAACCCAGTTCCCTGT	MUT6	26	28	3	UCC	∆3nt	∆3nt	Intron up	Intron up	Intron up	141	17.6470588235294	16	44.1860465116279	42.3391889621518	53.882776649803	11.5435876876512	6.03579810017806	-0.308864647812108	0.155624395482562	0.46448904329467	0.122780127230752	no	mid	chr16:27403035_27403037del
chr16	27403035_27403055del	TTCCACCCAGTCATTCAAAACA	T	IL21R_e2	ENSE00002617659	IL21R_e2_del26to46	AGTTTCTATGTCTTACCACCTTGATATGGCTGGTGTGCCCATTTCGCAGATGAGGCAATGAGGCTGCGAGAGGTAGAGTGATTTTCCCTCGGTGACTCAACTGGGACGTAGCAGGTCGGGCAGTCAAGCCAGGTGACCCCATGAGCTGTCGCTGCATCTTTCTCATGAAGCACGGGGAACGGGTCGGATGGTAAGAGGCCAACCCAGTTCCCTGT	MUT6	26	46	21	UCCACCCAGUCAUUCAAAACA	∆21nt	∆21nt	Intron up	Intron up	Intron up	141	14.8936170212766	23.0769230769231	42.5925925925926	42.3391889621518	52.1639992911598	9.824810329008	5.54133796175159	-0.308864647812108	0.0866140792812762	0.395478727093384	0.157787176678998	no	mid	chr16:27403035_27403055del
chr16	27403035_27403040del	TTCCACC	T	IL21R_e2	ENSE00002617659	IL21R_e2_del26to31	AGTTTCTATGTCTTACCACCTTGATCAGTCATTCAAAACAATGGCTGGTGTGCCCATTTCGCAGATGAGGCAATGAGGCTGCGAGAGGTAGAGTGATTTTCCCTCGGTGACTCAACTGGGACGTAGCAGGTCGGGCAGTCAAGCCAGGTGACCCCATGAGCTGTCGCTGCATCTTTCTCATGAAGCACGGGGAACGGGTCGGATGGTAAGAGGCCAACCCAGTTCCCTGT	MUT6	26	31	6	UCCACC	∆6nt	∆6nt	Intron up	Intron up	Intron up	141	10.6382978723404	8.33333333333333	30.5555555555556	42.3391889621518	43.4993873617816	1.1601983996298	8.47449811681527	-0.308864647812108	-0.261504626889657	0.047360020922451	0.945474022384131	no	mid	chr16:27403035_27403040del
chr16	27403034del	AT	A	IL21R_e2	ENSE00002617659	IL21R_e2_del25to25	AGTTTCTATGTCTTACCACCTTGATCCACCCAGTCATTCAAAACAATGGCTGGTGTGCCCATTTCGCAGATGAGGCAATGAGGCTGCGAGAGGTAGAGTGATTTTCCCTCGGTGACTCAACTGGGACGTAGCAGGTCGGGCAGTCAAGCCAGGTGACCCCATGAGCTGTCGCTGCATCTTTCTCATGAAGCACGGGGAACGGGTCGGATGGTAAGAGGCCAACCCAGTTCCCTGT	MUT6	25	25	1	U	∆1nt	∆1nt	Intron up	Intron up	Intron up	141	16.2162162162162	18.5185185185185	25.5813953488372	42.3391889621518	52.3057953952675	9.96660643311569	5.94133981168214	-0.308864647812108	0.0922972817919703	0.401161929604078	0.184888401953523	no	mid	chr16:27403034del
chr16	27403035del	TT	T	IL21R_e2	ENSE00002617659	IL21R_e2_del26to26	AGTTTCTATGTCTTACCACCTTGATCCACCCAGTCATTCAAAACAATGGCTGGTGTGCCCATTTCGCAGATGAGGCAATGAGGCTGCGAGAGGTAGAGTGATTTTCCCTCGGTGACTCAACTGGGACGTAGCAGGTCGGGCAGTCAAGCCAGGTGACCCCATGAGCTGTCGCTGCATCTTTCTCATGAAGCACGGGGAACGGGTCGGATGGTAAGAGGCCAACCCAGTTCCCTGT	MUT6	26	26	1	U	∆1nt	∆1nt	Intron up	Intron up	Intron up	141	16.2162162162162	18.5185185185185	25.5813953488372	42.3391889621518	52.3057953952675	9.96660643311569	5.94133981168214	-0.308864647812108	0.0922972817919703	0.401161929604078	0.184888401953523	no	mid	chr16:27403035del
chr16	27403035	T	C	IL21R_e2	ENSE00002617659	IL21R_e2_T26C	AGTTTCTATGTCTTACCACCTTGATCCCACCCAGTCATTCAAAACAATGGCTGGTGTGCCCATTTCGCAGATGAGGCAATGAGGCTGCGAGAGGTAGAGTGATTTTCCCTCGGTGACTCAACTGGGACGTAGCAGGTCGGGCAGTCAAGCCAGGTGACCCCATGAGCTGTCGCTGCATCTTTCTCATGAAGCACGGGGAACGGGTCGGATGGTAAGAGGCCAACCCAGTTCCCTGT	MUT6	26	26	1	U	C	sub	Intron up	Intron up	Intron up					42.3391889621518				-0.308864647812108				no	mid	chr16:27403035T>C
chr16	27403035	T	G	IL21R_e2	ENSE00002617659	IL21R_e2_T26G	AGTTTCTATGTCTTACCACCTTGATGCCACCCAGTCATTCAAAACAATGGCTGGTGTGCCCATTTCGCAGATGAGGCAATGAGGCTGCGAGAGGTAGAGTGATTTTCCCTCGGTGACTCAACTGGGACGTAGCAGGTCGGGCAGTCAAGCCAGGTGACCCCATGAGCTGTCGCTGCATCTTTCTCATGAAGCACGGGGAACGGGTCGGATGGTAAGAGGCCAACCCAGTTCCCTGT	MUT6	26	26	1	U	G	sub	Intron up	Intron up	Intron up	141	8.33333333333333	21.4285714285714	29.1666666666667	42.3391889621518	45.8467430702571	3.5075541081053	8.44569611205152	-0.308864647812108	-0.166513956353769	0.142350691458339	0.799569724275921	no	mid	chr16:27403035T>G
chr16	27403036	C	A	IL21R_e2	ENSE00002617659	IL21R_e2_C27A	AGTTTCTATGTCTTACCACCTTGATTACACCCAGTCATTCAAAACAATGGCTGGTGTGCCCATTTCGCAGATGAGGCAATGAGGCTGCGAGAGGTAGAGTGATTTTCCCTCGGTGACTCAACTGGGACGTAGCAGGTCGGGCAGTCAAGCCAGGTGACCCCATGAGCTGTCGCTGCATCTTTCTCATGAAGCACGGGGAACGGGTCGGATGGTAAGAGGCCAACCCAGTTCCCTGT	MUT6	27	27	1	C	A	sub	Intron up	Intron up	Intron up	141	20	11.1111111111111	29.1666666666667	42.3391889621518	56.3282335608775	13.9890445987257	8.93451495954381	-0.308864647812108	0.254494077255909	0.563358725068017	0.230038542230024	no	mid	chr16:27403036C>A
chr16	27403036_27403041del	TCCACCC	T	IL21R_e2	ENSE00002617659	IL21R_e2_del27to32	AGTTTCTATGTCTTACCACCTTGATTAGTCATTCAAAACAATGGCTGGTGTGCCCATTTCGCAGATGAGGCAATGAGGCTGCGAGAGGTAGAGTGATTTTCCCTCGGTGACTCAACTGGGACGTAGCAGGTCGGGCAGTCAAGCCAGGTGACCCCATGAGCTGTCGCTGCATCTTTCTCATGAAGCACGGGGAACGGGTCGGATGGTAAGAGGCCAACCCAGTTCCCTGT	MUT6	27	32	6	CCACCC	∆6nt	∆6nt	Intron up	Intron up	Intron up	141	25.9259259259259	15	42.1052631578947	42.3391889621518	61.9390996941243	19.5999107319725	5.74589860180534	-0.308864647812108	0.486964122812398	0.795828770624506	0.00427727333838952	yes	pos2	chr16:27403036_27403041del
chr16	27403037	C	A	IL21R_e2	ENSE00002617659	IL21R_e2_C28A	AGTTTCTATGTCTTACCACCTTGATTCAACCCAGTCATTCAAAACAATGGCTGGTGTGCCCATTTCGCAGATGAGGCAATGAGGCTGCGAGAGGTAGAGTGATTTTCCCTCGGTGACTCAACTGGGACGTAGCAGGTCGGGCAGTCAAGCCAGGTGACCCCATGAGCTGTCGCTGCATCTTTCTCATGAAGCACGGGGAACGGGTCGGATGGTAAGAGGCCAACCCAGTTCCCTGT	MUT6	28	28	1	C	A	sub	Intron up	Intron up	Intron up	141	13.6842105263158	11.5384615384615	44.4444444444444	42.3391889621518	47.307917653622	4.9687286914702	5.84662345071717	-0.308864647812108	-0.107787530409929	0.201077117402179	0.552649906941243	no	mid	chr16:27403037C>A
chr16	27403036del	TC	T	IL21R_e2	ENSE00002617659	IL21R_e2_del27to27	AGTTTCTATGTCTTACCACCTTGATTCACCCAGTCATTCAAAACAATGGCTGGTGTGCCCATTTCGCAGATGAGGCAATGAGGCTGCGAGAGGTAGAGTGATTTTCCCTCGGTGACTCAACTGGGACGTAGCAGGTCGGGCAGTCAAGCCAGGTGACCCCATGAGCTGTCGCTGCATCTTTCTCATGAAGCACGGGGAACGGGTCGGATGGTAAGAGGCCAACCCAGTTCCCTGT	MUT6	27	27	1	C	∆1nt	∆1nt	Intron up	Intron up	Intron up	141	15.0684931506849	0	36.1702127659575	42.3391889621518	48.8210509682892	6.4818620061374	6.79941839551559	-0.308864647812108	-0.0471667036291913	0.261697944182917	0.498645488774936	no	mid	chr16:27403036del
chr16	27403037del	CC	C	IL21R_e2	ENSE00002617659	IL21R_e2_del28to28	AGTTTCTATGTCTTACCACCTTGATTCACCCAGTCATTCAAAACAATGGCTGGTGTGCCCATTTCGCAGATGAGGCAATGAGGCTGCGAGAGGTAGAGTGATTTTCCCTCGGTGACTCAACTGGGACGTAGCAGGTCGGGCAGTCAAGCCAGGTGACCCCATGAGCTGTCGCTGCATCTTTCTCATGAAGCACGGGGAACGGGTCGGATGGTAAGAGGCCAACCCAGTTCCCTGT	MUT6	28	28	1	C	∆1nt	∆1nt	Intron up	Intron up	Intron up	141	15.0684931506849	0	36.1702127659575	42.3391889621518	48.8210509682892	6.4818620061374	6.79941839551559	-0.308864647812108	-0.0471667036291913	0.261697944182917	0.498645488774936	no	mid	chr16:27403037del
chr16	27403039	C	A	IL21R_e2	ENSE00002617659	IL21R_e2_C30A	AGTTTCTATGTCTTACCACCTTGATTCCAACCAGTCATTCAAAACAATGGCTGGTGTGCCCATTTCGCAGATGAGGCAATGAGGCTGCGAGAGGTAGAGTGATTTTCCCTCGGTGACTCAACTGGGACGTAGCAGGTCGGGCAGTCAAGCCAGGTGACCCCATGAGCTGTCGCTGCATCTTTCTCATGAAGCACGGGGAACGGGTCGGATGGTAAGAGGCCAACCCAGTTCCCTGT	MUT6	30	30	1	C	A	sub	Intron up	Intron up	Intron up	141	30	0	41.3793103448276	42.3391889621518	66.0795668296198	23.740377867468	8.53322346523045	-0.308864647812108	0.666841992754052	0.97570664056616	0.0299672011698455	yes	pos2	chr16:27403039C>A
chr16	27403039_27403041del	ACCC	A	IL21R_e2	ENSE00002617659	IL21R_e2_del30to32	AGTTTCTATGTCTTACCACCTTGATTCCAAGTCATTCAAAACAATGGCTGGTGTGCCCATTTCGCAGATGAGGCAATGAGGCTGCGAGAGGTAGAGTGATTTTCCCTCGGTGACTCAACTGGGACGTAGCAGGTCGGGCAGTCAAGCCAGGTGACCCCATGAGCTGTCGCTGCATCTTTCTCATGAAGCACGGGGAACGGGTCGGATGGTAAGAGGCCAACCCAGTTCCCTGT	MUT6	30	32	3	CCC	∆3nt	∆3nt	Intron up	Intron up	Intron up	141	18.6274509803922	29.0322580645161	41.5094339622642	42.3391889621518	57.573325014186	15.2341360520342	4.83265096103397	-0.308864647812108	0.305282061597509	0.614146709409617	0.00688575664983186	yes	pos2	chr16:27403039_27403041del
chr16	27403040	C	A	IL21R_e2	ENSE00002617659	IL21R_e2_C31A	AGTTTCTATGTCTTACCACCTTGATTCCACACAGTCATTCAAAACAATGGCTGGTGTGCCCATTTCGCAGATGAGGCAATGAGGCTGCGAGAGGTAGAGTGATTTTCCCTCGGTGACTCAACTGGGACGTAGCAGGTCGGGCAGTCAAGCCAGGTGACCCCATGAGCTGTCGCTGCATCTTTCTCATGAAGCACGGGGAACGGGTCGGATGGTAAGAGGCCAACCCAGTTCCCTGT	MUT6	31	31	1	C	A	sub	Intron up	Intron up	Intron up	141	19.3181818181818	3.7037037037037	30	42.3391889621518	53.2118645839858	10.872675621834	5.59683621091406	-0.308864647812108	0.128651735947681	0.437516383759789	0.115338701497911	no	mid	chr16:27403040C>A
chr16	27403039_27403044del	ACCCAGT	A	IL21R_e2	ENSE00002617659	IL21R_e2_del30to35	AGTTTCTATGTCTTACCACCTTGATTCCACATTCAAAACAATGGCTGGTGTGCCCATTTCGCAGATGAGGCAATGAGGCTGCGAGAGGTAGAGTGATTTTCCCTCGGTGACTCAACTGGGACGTAGCAGGTCGGGCAGTCAAGCCAGGTGACCCCATGAGCTGTCGCTGCATCTTTCTCATGAAGCACGGGGAACGGGTCGGATGGTAAGAGGCCAACCCAGTTCCCTGT	MUT6	30	35	6	CCCAGU	∆6nt	∆6nt	Intron up	Intron up	Intron up	141	30.5084745762712	18.421052631579	55.1401869158879	42.3391889621518	66.5531049324705	24.2139159703187	3.6698637859209	-0.308864647812108	0.688041240214577	0.996905888026685	2.42831612431354e-08	yes	pos2	chr16:27403039_27403044del
chr16	27403040_27403045del	CCCAGTC	C	IL21R_e2	ENSE00002617659	IL21R_e2_del31to36	AGTTTCTATGTCTTACCACCTTGATTCCACATTCAAAACAATGGCTGGTGTGCCCATTTCGCAGATGAGGCAATGAGGCTGCGAGAGGTAGAGTGATTTTCCCTCGGTGACTCAACTGGGACGTAGCAGGTCGGGCAGTCAAGCCAGGTGACCCCATGAGCTGTCGCTGCATCTTTCTCATGAAGCACGGGGAACGGGTCGGATGGTAAGAGGCCAACCCAGTTCCCTGT	MUT6	31	36	6	CCAGUC	∆6nt	∆6nt	Intron up	Intron up	Intron up	141	30.5084745762712	18.421052631579	55.1401869158879	42.3391889621518	66.5531049324705	24.2139159703187	3.6698637859209	-0.308864647812108	0.688041240214577	0.996905888026685	2.42831612431354e-08	yes	pos2	chr16:27403040_27403045del
chr16	27403041	C	A	IL21R_e2	ENSE00002617659	IL21R_e2_C32A	AGTTTCTATGTCTTACCACCTTGATTCCACCAAGTCATTCAAAACAATGGCTGGTGTGCCCATTTCGCAGATGAGGCAATGAGGCTGCGAGAGGTAGAGTGATTTTCCCTCGGTGACTCAACTGGGACGTAGCAGGTCGGGCAGTCAAGCCAGGTGACCCCATGAGCTGTCGCTGCATCTTTCTCATGAAGCACGGGGAACGGGTCGGATGGTAAGAGGCCAACCCAGTTCCCTGT	MUT6	32	32	1	C	A	sub	Intron up	Intron up	Intron up	141	9.30232558139535	12.5	44.4444444444444	42.3391889621518	44.7068861776321	2.3676972154803	9.15101139260549	-0.308864647812108	-0.212520833821293	0.096343813990815	0.888356325261996	no	mid	chr16:27403041C>A
chr16	27403039del	AC	A	IL21R_e2	ENSE00002617659	IL21R_e2_del30to30	AGTTTCTATGTCTTACCACCTTGATTCCACCAGTCATTCAAAACAATGGCTGGTGTGCCCATTTCGCAGATGAGGCAATGAGGCTGCGAGAGGTAGAGTGATTTTCCCTCGGTGACTCAACTGGGACGTAGCAGGTCGGGCAGTCAAGCCAGGTGACCCCATGAGCTGTCGCTGCATCTTTCTCATGAAGCACGGGGAACGGGTCGGATGGTAAGAGGCCAACCCAGTTCCCTGT	MUT6	30	30	1	C	∆1nt	∆1nt	Intron up	Intron up	Intron up	141	8.82352941176471	20	40.5797101449275	42.3391889621518	43.8100348407395	1.4708458785877	6.0775123828781	-0.308864647812108	-0.248875287977003	0.059989359835105	0.893724585956617	no	mid	chr16:27403039del
chr16	27403040del	CC	C	IL21R_e2	ENSE00002617659	IL21R_e2_del31to31	AGTTTCTATGTCTTACCACCTTGATTCCACCAGTCATTCAAAACAATGGCTGGTGTGCCCATTTCGCAGATGAGGCAATGAGGCTGCGAGAGGTAGAGTGATTTTCCCTCGGTGACTCAACTGGGACGTAGCAGGTCGGGCAGTCAAGCCAGGTGACCCCATGAGCTGTCGCTGCATCTTTCTCATGAAGCACGGGGAACGGGTCGGATGGTAAGAGGCCAACCCAGTTCCCTGT	MUT6	31	31	1	C	∆1nt	∆1nt	Intron up	Intron up	Intron up	141	8.82352941176471	20	40.5797101449275	42.3391889621518	43.8100348407395	1.4708458785877	6.0775123828781	-0.308864647812108	-0.248875287977003	0.059989359835105	0.893724585956617	no	mid	chr16:27403040del
chr16	27403041del	CC	C	IL21R_e2	ENSE00002617659	IL21R_e2_del32to32	AGTTTCTATGTCTTACCACCTTGATTCCACCAGTCATTCAAAACAATGGCTGGTGTGCCCATTTCGCAGATGAGGCAATGAGGCTGCGAGAGGTAGAGTGATTTTCCCTCGGTGACTCAACTGGGACGTAGCAGGTCGGGCAGTCAAGCCAGGTGACCCCATGAGCTGTCGCTGCATCTTTCTCATGAAGCACGGGGAACGGGTCGGATGGTAAGAGGCCAACCCAGTTCCCTGT	MUT6	32	32	1	C	∆1nt	∆1nt	Intron up	Intron up	Intron up	141	8.82352941176471	20	40.5797101449275	42.3391889621518	43.8100348407395	1.4708458785877	6.0775123828781	-0.308864647812108	-0.248875287977003	0.059989359835105	0.893724585956617	no	mid	chr16:27403041del
chr16	27403043	G	A	IL21R_e2	ENSE00002617659	IL21R_e2_G34A	AGTTTCTATGTCTTACCACCTTGATTCCACCCAATCATTCAAAACAATGGCTGGTGTGCCCATTTCGCAGATGAGGCAATGAGGCTGCGAGAGGTAGAGTGATTTTCCCTCGGTGACTCAACTGGGACGTAGCAGGTCGGGCAGTCAAGCCAGGTGACCCCATGAGCTGTCGCTGCATCTTTCTCATGAAGCACGGGGAACGGGTCGGATGGTAAGAGGCCAACCCAGTTCCCTGT	MUT6	34	34	1	G	A	sub	Intron up	Intron up	Intron up	141	20.5882352941177	8.33333333333333	47.0588235294118	42.3391889621518	56.8445811415083	14.5053921793565	7.92357187258662	-0.308864647812108	0.275512905589111	0.584377553401219	0.149546907398838	no	mid	chr16:27403043G>A
chr16	27403043_27403045del	AGTC	A	IL21R_e2	ENSE00002617659	IL21R_e2_del34to36	AGTTTCTATGTCTTACCACCTTGATTCCACCCAATTCAAAACAATGGCTGGTGTGCCCATTTCGCAGATGAGGCAATGAGGCTGCGAGAGGTAGAGTGATTTTCCCTCGGTGACTCAACTGGGACGTAGCAGGTCGGGCAGTCAAGCCAGGTGACCCCATGAGCTGTCGCTGCATCTTTCTCATGAAGCACGGGGAACGGGTCGGATGGTAAGAGGCCAACCCAGTTCCCTGT	MUT6	34	36	3	GUC	∆3nt	∆3nt	Intron up	Intron up	Intron up	141	17.7777777777778	41.6666666666667	50	42.3391889621518	61.3354499203584	18.9962609582066	6.73802990985694	-0.308864647812108	0.461434816296106	0.770299464108214	0.0208198660710994	yes	pos2	chr16:27403043_27403045del
chr16	27403043_27403048del	AGTCATT	A	IL21R_e2	ENSE00002617659	IL21R_e2_del34to39	AGTTTCTATGTCTTACCACCTTGATTCCACCCACAAAACAATGGCTGGTGTGCCCATTTCGCAGATGAGGCAATGAGGCTGCGAGAGGTAGAGTGATTTTCCCTCGGTGACTCAACTGGGACGTAGCAGGTCGGGCAGTCAAGCCAGGTGACCCCATGAGCTGTCGCTGCATCTTTCTCATGAAGCACGGGGAACGGGTCGGATGGTAAGAGGCCAACCCAGTTCCCTGT	MUT6	34	39	6	GUCAUU	∆6nt	∆6nt	Intron up	Intron up	Intron up					42.3391889621518				-0.308864647812108				no	mid	chr16:27403043_27403048del
chr16	27403043	G	C	IL21R_e2	ENSE00002617659	IL21R_e2_G34C	AGTTTCTATGTCTTACCACCTTGATTCCACCCACTCATTCAAAACAATGGCTGGTGTGCCCATTTCGCAGATGAGGCAATGAGGCTGCGAGAGGTAGAGTGATTTTCCCTCGGTGACTCAACTGGGACGTAGCAGGTCGGGCAGTCAAGCCAGGTGACCCCATGAGCTGTCGCTGCATCTTTCTCATGAAGCACGGGGAACGGGTCGGATGGTAAGAGGCCAACCCAGTTCCCTGT	MUT6	34	34	1	G	C	sub	Intron up	Intron up	Intron up					42.3391889621518				-0.308864647812108				no	mid	chr16:27403043G>C
chr16	27403044_27403049del	GTCATTC	G	IL21R_e2	ENSE00002617659	IL21R_e2_del35to40	AGTTTCTATGTCTTACCACCTTGATTCCACCCAGAAAACAATGGCTGGTGTGCCCATTTCGCAGATGAGGCAATGAGGCTGCGAGAGGTAGAGTGATTTTCCCTCGGTGACTCAACTGGGACGTAGCAGGTCGGGCAGTCAAGCCAGGTGACCCCATGAGCTGTCGCTGCATCTTTCTCATGAAGCACGGGGAACGGGTCGGATGGTAAGAGGCCAACCCAGTTCCCTGT	MUT6	35	40	6	UCAUUC	∆6nt	∆6nt	Intron up	Intron up	Intron up	141	10	0	14.2857142857143	42.3391889621518	49.199780909921	6.8605919477692	15.1129604422828	-0.308864647812108	-0.0320114969340069	0.276853150878101	0.777345726319676	no	mid	chr16:27403044_27403049del
chr16	27403044	T	A	IL21R_e2	ENSE00002617659	IL21R_e2_T35A	AGTTTCTATGTCTTACCACCTTGATTCCACCCAGACATTCAAAACAATGGCTGGTGTGCCCATTTCGCAGATGAGGCAATGAGGCTGCGAGAGGTAGAGTGATTTTCCCTCGGTGACTCAACTGGGACGTAGCAGGTCGGGCAGTCAAGCCAGGTGACCCCATGAGCTGTCGCTGCATCTTTCTCATGAAGCACGGGGAACGGGTCGGATGGTAAGAGGCCAACCCAGTTCCCTGT	MUT6	35	35	1	U	A	sub	Intron up	Intron up	Intron up	141	16.1290322580645	0	21.4285714285714	42.3391889621518	50.4265522940185	8.0873633318667	9.39313841080767	-0.308864647812108	0.0170625056980189	0.325927153510127	0.547404557656116	no	mid	chr16:27403044T>A
chr16	27403044del	GT	G	IL21R_e2	ENSE00002617659	IL21R_e2_del35to35	AGTTTCTATGTCTTACCACCTTGATTCCACCCAGCATTCAAAACAATGGCTGGTGTGCCCATTTCGCAGATGAGGCAATGAGGCTGCGAGAGGTAGAGTGATTTTCCCTCGGTGACTCAACTGGGACGTAGCAGGTCGGGCAGTCAAGCCAGGTGACCCCATGAGCTGTCGCTGCATCTTTCTCATGAAGCACGGGGAACGGGTCGGATGGTAAGAGGCCAACCCAGTTCCCTGT	MUT6	35	35	1	U	∆1nt	∆1nt	Intron up	Intron up	Intron up	141	4.25531914893617	5.55555555555556	35.4838709677419	42.3391889621518	32.8000306296731	-9.5391583324787	9.40645425155114	-0.308864647812108	-0.717243342509132	-0.408378694697024	0.500043927472038	no	mid	chr16:27403044del
chr16	27403044	T	C	IL21R_e2	ENSE00002617659	IL21R_e2_T35C	AGTTTCTATGTCTTACCACCTTGATTCCACCCAGCCATTCAAAACAATGGCTGGTGTGCCCATTTCGCAGATGAGGCAATGAGGCTGCGAGAGGTAGAGTGATTTTCCCTCGGTGACTCAACTGGGACGTAGCAGGTCGGGCAGTCAAGCCAGGTGACCCCATGAGCTGTCGCTGCATCTTTCTCATGAAGCACGGGGAACGGGTCGGATGGTAAGAGGCCAACCCAGTTCCCTGT	MUT6	35	35	1	U	C	sub	Intron up	Intron up	Intron up	141	13.0841121495327	10	24.7422680412371	42.3391889621518	44.8384908792175	2.4993019170657	5.51969930740535	-0.308864647812108	-0.207198469565246	0.101666178246862	0.778705786888938	no	mid	chr16:27403044T>C
chr16	27403044	T	G	IL21R_e2	ENSE00002617659	IL21R_e2_T35G	AGTTTCTATGTCTTACCACCTTGATTCCACCCAGGCATTCAAAACAATGGCTGGTGTGCCCATTTCGCAGATGAGGCAATGAGGCTGCGAGAGGTAGAGTGATTTTCCCTCGGTGACTCAACTGGGACGTAGCAGGTCGGGCAGTCAAGCCAGGTGACCCCATGAGCTGTCGCTGCATCTTTCTCATGAAGCACGGGGAACGGGTCGGATGGTAAGAGGCCAACCCAGTTCCCTGT	MUT6	35	35	1	U	G	sub	Intron up	Intron up	Intron up	141	0	0	0	42.3391889621518	30.4369260965066	-11.9022628656452	15.3905747331411	-0.308864647812108	-0.826577333667249	-0.517712685855141	0.631190111847347	no	mid	chr16:27403044T>G
chr16	27403044_27403064del	GTCATTCAAAACAATGGCTGGT	G	IL21R_e2	ENSE00002617659	IL21R_e2_del35to55	AGTTTCTATGTCTTACCACCTTGATTCCACCCAGGTGCCCATTTCGCAGATGAGGCAATGAGGCTGCGAGAGGTAGAGTGATTTTCCCTCGGTGACTCAACTGGGACGTAGCAGGTCGGGCAGTCAAGCCAGGTGACCCCATGAGCTGTCGCTGCATCTTTCTCATGAAGCACGGGGAACGGGTCGGATGGTAAGAGGCCAACCCAGTTCCCTGT	MUT6	35	55	21	UCAUUCAAAACAAUGGCUGGU	∆21nt	∆21nt	Intron up	Intron up	Intron up	141	0	0	0	42.3391889621518	18.1272519711725	-24.2119369909793	10.4230798122283	-0.308864647812108	-1.50774974887759	-1.19888510106548	0.177137250909506	no	mid	chr16:27403044_27403064del
chr16	27403045_27403050del	TCATTCA	T	IL21R_e2	ENSE00002617659	IL21R_e2_del36to41	AGTTTCTATGTCTTACCACCTTGATTCCACCCAGTAAACAATGGCTGGTGTGCCCATTTCGCAGATGAGGCAATGAGGCTGCGAGAGGTAGAGTGATTTTCCCTCGGTGACTCAACTGGGACGTAGCAGGTCGGGCAGTCAAGCCAGGTGACCCCATGAGCTGTCGCTGCATCTTTCTCATGAAGCACGGGGAACGGGTCGGATGGTAAGAGGCCAACCCAGTTCCCTGT	MUT6	36	41	6	CAUUCA	∆6nt	∆6nt	Intron up	Intron up	Intron up	141	25.8064516129032	9.09090909090909	57.6923076923077	42.3391889621518	62.4164234187425	20.0772344565907	7.43674768224587	-0.308864647812108	0.507261274636306	0.816125922448414	0.0291821784029889	yes	pos2	chr16:27403045_27403050del
chr16	27403045	C	A	IL21R_e2	ENSE00002617659	IL21R_e2_C36A	AGTTTCTATGTCTTACCACCTTGATTCCACCCAGTAATTCAAAACAATGGCTGGTGTGCCCATTTCGCAGATGAGGCAATGAGGCTGCGAGAGGTAGAGTGATTTTCCCTCGGTGACTCAACTGGGACGTAGCAGGTCGGGCAGTCAAGCCAGGTGACCCCATGAGCTGTCGCTGCATCTTTCTCATGAAGCACGGGGAACGGGTCGGATGGTAAGAGGCCAACCCAGTTCCCTGT	MUT6	36	36	1	C	A	sub	Intron up	Intron up	Intron up	141	7.69230769230769		50	42.3391889621518	51.2810178598435	8.9418288976917	15.2424754884789	-0.308864647812108	0.0512519303258457	0.360116578137954	0.699856991410099	no	mid	chr16:27403045C>A
chr16	27403045del	TC	T	IL21R_e2	ENSE00002617659	IL21R_e2_del36to36	AGTTTCTATGTCTTACCACCTTGATTCCACCCAGTATTCAAAACAATGGCTGGTGTGCCCATTTCGCAGATGAGGCAATGAGGCTGCGAGAGGTAGAGTGATTTTCCCTCGGTGACTCAACTGGGACGTAGCAGGTCGGGCAGTCAAGCCAGGTGACCCCATGAGCTGTCGCTGCATCTTTCTCATGAAGCACGGGGAACGGGTCGGATGGTAAGAGGCCAACCCAGTTCCCTGT	MUT6	36	36	1	C	∆1nt	∆1nt	Intron up	Intron up	Intron up	141	35.7142857142857	40	87.5	42.3391889621518	75.4867940664758	33.147605104324	7.32384330676227	-0.308864647812108	1.12474573790141	1.43361038571352	0.00133787205468596	yes	pos3	chr16:27403045del
chr16	27403047_27403049del	ATTC	A	IL21R_e2	ENSE00002617659	IL21R_e2_del38to40	AGTTTCTATGTCTTACCACCTTGATTCCACCCAGTCAAAAACAATGGCTGGTGTGCCCATTTCGCAGATGAGGCAATGAGGCTGCGAGAGGTAGAGTGATTTTCCCTCGGTGACTCAACTGGGACGTAGCAGGTCGGGCAGTCAAGCCAGGTGACCCCATGAGCTGTCGCTGCATCTTTCTCATGAAGCACGGGGAACGGGTCGGATGGTAAGAGGCCAACCCAGTTCCCTGT	MUT6	38	40	3	UUC	∆3nt	∆3nt	Intron up	Intron up	Intron up	141	10.6666666666667	12	13.3333333333333	42.3391889621518	42.0553489087253	-0.283840053426504	6.70752060114047	-0.308864647812108	-0.320501681524482	-0.011637033712374	0.985948945669472	no	mid	chr16:27403047_27403049del
chr16	27403046_27403051del	CATTCAA	C	IL21R_e2	ENSE00002617659	IL21R_e2_del37to42	AGTTTCTATGTCTTACCACCTTGATTCCACCCAGTCAACAATGGCTGGTGTGCCCATTTCGCAGATGAGGCAATGAGGCTGCGAGAGGTAGAGTGATTTTCCCTCGGTGACTCAACTGGGACGTAGCAGGTCGGGCAGTCAAGCCAGGTGACCCCATGAGCTGTCGCTGCATCTTTCTCATGAAGCACGGGGAACGGGTCGGATGGTAAGAGGCCAACCCAGTTCCCTGT	MUT6	37	42	6	AUUCAA	∆6nt	∆6nt	Intron up	Intron up	Intron up	141	14.8148148148148	16.6666666666667	18.1818181818182	42.3391889621518	51.769945288834	9.43075632668219	9.59591422855592	-0.308864647812108	0.070827405640459	0.379692053452567	0.484267715496135	no	mid	chr16:27403046_27403051del
chr16	27403047_27403052del	ATTCAAA	A	IL21R_e2	ENSE00002617659	IL21R_e2_del38to43	AGTTTCTATGTCTTACCACCTTGATTCCACCCAGTCAACAATGGCTGGTGTGCCCATTTCGCAGATGAGGCAATGAGGCTGCGAGAGGTAGAGTGATTTTCCCTCGGTGACTCAACTGGGACGTAGCAGGTCGGGCAGTCAAGCCAGGTGACCCCATGAGCTGTCGCTGCATCTTTCTCATGAAGCACGGGGAACGGGTCGGATGGTAAGAGGCCAACCCAGTTCCCTGT	MUT6	38	43	6	UUCAAA	∆6nt	∆6nt	Intron up	Intron up	Intron up	141	14.8148148148148	16.6666666666667	18.1818181818182	42.3391889621518	51.769945288834	9.43075632668219	9.59591422855592	-0.308864647812108	0.070827405640459	0.379692053452567	0.484267715496135	no	mid	chr16:27403047_27403052del
chr16	27403047	T	A	IL21R_e2	ENSE00002617659	IL21R_e2_T38A	AGTTTCTATGTCTTACCACCTTGATTCCACCCAGTCAATCAAAACAATGGCTGGTGTGCCCATTTCGCAGATGAGGCAATGAGGCTGCGAGAGGTAGAGTGATTTTCCCTCGGTGACTCAACTGGGACGTAGCAGGTCGGGCAGTCAAGCCAGGTGACCCCATGAGCTGTCGCTGCATCTTTCTCATGAAGCACGGGGAACGGGTCGGATGGTAAGAGGCCAACCCAGTTCCCTGT	MUT6	38	38	1	U	A	sub	Intron up	Intron up	Intron up	141	11.2903225806452	10.5263157894737	36.1111111111111	42.3391889621518	44.2724586966007	1.9332697344489	7.32437099877519	-0.308864647812108	-0.230111698735346	0.078752949076762	0.886690680315824	no	mid	chr16:27403047T>A
chr16	27403047_27403067del	ATTCAAAACAATGGCTGGTGTG	A	IL21R_e2	ENSE00002617659	IL21R_e2_del38to58	AGTTTCTATGTCTTACCACCTTGATTCCACCCAGTCACCCATTTCGCAGATGAGGCAATGAGGCTGCGAGAGGTAGAGTGATTTTCCCTCGGTGACTCAACTGGGACGTAGCAGGTCGGGCAGTCAAGCCAGGTGACCCCATGAGCTGTCGCTGCATCTTTCTCATGAAGCACGGGGAACGGGTCGGATGGTAAGAGGCCAACCCAGTTCCCTGT	MUT6	38	58	21	UUCAAAACAAUGGCUGGUGUG	∆21nt	∆21nt	Intron up	Intron up	Intron up	141	6.97674418604651	5.88235294117647	19.2982456140351	42.3391889621518	33.6143457476633	-8.7248432144885	7.08005015925544	-0.308864647812108	-0.680528050098774	-0.371663402286666	0.387101278369649	no	mid	chr16:27403047_27403067del
chr16	27403047	T	C	IL21R_e2	ENSE00002617659	IL21R_e2_T38C	AGTTTCTATGTCTTACCACCTTGATTCCACCCAGTCACTCAAAACAATGGCTGGTGTGCCCATTTCGCAGATGAGGCAATGAGGCTGCGAGAGGTAGAGTGATTTTCCCTCGGTGACTCAACTGGGACGTAGCAGGTCGGGCAGTCAAGCCAGGTGACCCCATGAGCTGTCGCTGCATCTTTCTCATGAAGCACGGGGAACGGGTCGGATGGTAAGAGGCCAACCCAGTTCCCTGT	MUT6	38	38	1	U	C	sub	Intron up	Intron up	Intron up	141	6.55737704918033	22.2222222222222	48.7804878048781	42.3391889621518	42.5154694063262	0.176280444174398	8.61247187633777	-0.308864647812108	-0.301647882719163	0.007216765092945	0.991168727579089	no	mid	chr16:27403047T>C
chr16	27403047	T	G	IL21R_e2	ENSE00002617659	IL21R_e2_T38G	AGTTTCTATGTCTTACCACCTTGATTCCACCCAGTCAGTCAAAACAATGGCTGGTGTGCCCATTTCGCAGATGAGGCAATGAGGCTGCGAGAGGTAGAGTGATTTTCCCTCGGTGACTCAACTGGGACGTAGCAGGTCGGGCAGTCAAGCCAGGTGACCCCATGAGCTGTCGCTGCATCTTTCTCATGAAGCACGGGGAACGGGTCGGATGGTAAGAGGCCAACCCAGTTCCCTGT	MUT6	38	38	1	U	G	sub	Intron up	Intron up	Intron up	141	5.46875	10.8108108108108	30.1369863013699	42.3391889621518	32.5321658771733	-9.8070230849785	6.002332981638	-0.308864647812108	-0.729421633603476	-0.420556985791368	0.233888021590936	no	mid	chr16:27403047T>G
chr16	27403048_27403050del	TTCA	T	IL21R_e2	ENSE00002617659	IL21R_e2_del39to41	AGTTTCTATGTCTTACCACCTTGATTCCACCCAGTCATAAACAATGGCTGGTGTGCCCATTTCGCAGATGAGGCAATGAGGCTGCGAGAGGTAGAGTGATTTTCCCTCGGTGACTCAACTGGGACGTAGCAGGTCGGGCAGTCAAGCCAGGTGACCCCATGAGCTGTCGCTGCATCTTTCTCATGAAGCACGGGGAACGGGTCGGATGGTAAGAGGCCAACCCAGTTCCCTGT	MUT6	39	41	3	UCA	∆3nt	∆3nt	Intron up	Intron up	Intron up	141	3.50877192982456	8.69565217391304	34.8837209302326	42.3391889621518	33.0590374282591	-9.2801515338927	8.80655713962149	-0.308864647812108	-0.705516099233096	-0.396651451420988	0.480586464163569	no	mid	chr16:27403048_27403050del
chr16	27403048	T	A	IL21R_e2	ENSE00002617659	IL21R_e2_T39A	AGTTTCTATGTCTTACCACCTTGATTCCACCCAGTCATACAAAACAATGGCTGGTGTGCCCATTTCGCAGATGAGGCAATGAGGCTGCGAGAGGTAGAGTGATTTTCCCTCGGTGACTCAACTGGGACGTAGCAGGTCGGGCAGTCAAGCCAGGTGACCCCATGAGCTGTCGCTGCATCTTTCTCATGAAGCACGGGGAACGGGTCGGATGGTAAGAGGCCAACCCAGTTCCCTGT	MUT6	39	39	1	U	A	sub	Intron up	Intron up	Intron up	141	10.5263157894737	0	30.7692307692308	42.3391889621518	45.5333566463591	3.1941676842073	12.0541440935288	-0.308864647812108	-0.179143295266422	0.129721352545686	0.885842905611147	no	mid	chr16:27403048T>A
chr16	27403047del	AT	A	IL21R_e2	ENSE00002617659	IL21R_e2_del38to38	AGTTTCTATGTCTTACCACCTTGATTCCACCCAGTCATCAAAACAATGGCTGGTGTGCCCATTTCGCAGATGAGGCAATGAGGCTGCGAGAGGTAGAGTGATTTTCCCTCGGTGACTCAACTGGGACGTAGCAGGTCGGGCAGTCAAGCCAGGTGACCCCATGAGCTGTCGCTGCATCTTTCTCATGAAGCACGGGGAACGGGTCGGATGGTAAGAGGCCAACCCAGTTCCCTGT	MUT6	38	38	1	U	∆1nt	∆1nt	Intron up	Intron up	Intron up	141	10.7142857142857	16.6666666666667	36.5853658536585	42.3391889621518	46.0775173369946	3.7383283748428	7.80945768800155	-0.308864647812108	-0.157222371296602	0.151642276515506	0.761358197664581	no	mid	chr16:27403047del
chr16	27403048del	TT	T	IL21R_e2	ENSE00002617659	IL21R_e2_del39to39	AGTTTCTATGTCTTACCACCTTGATTCCACCCAGTCATCAAAACAATGGCTGGTGTGCCCATTTCGCAGATGAGGCAATGAGGCTGCGAGAGGTAGAGTGATTTTCCCTCGGTGACTCAACTGGGACGTAGCAGGTCGGGCAGTCAAGCCAGGTGACCCCATGAGCTGTCGCTGCATCTTTCTCATGAAGCACGGGGAACGGGTCGGATGGTAAGAGGCCAACCCAGTTCCCTGT	MUT6	39	39	1	U	∆1nt	∆1nt	Intron up	Intron up	Intron up	141	10.7142857142857	16.6666666666667	36.5853658536585	42.3391889621518	46.0775173369946	3.7383283748428	7.80945768800155	-0.308864647812108	-0.157222371296602	0.151642276515506	0.761358197664581	no	mid	chr16:27403048del
chr16	27403048_27403053del	TTCAAAA	T	IL21R_e2	ENSE00002617659	IL21R_e2_del39to44	AGTTTCTATGTCTTACCACCTTGATTCCACCCAGTCATCAATGGCTGGTGTGCCCATTTCGCAGATGAGGCAATGAGGCTGCGAGAGGTAGAGTGATTTTCCCTCGGTGACTCAACTGGGACGTAGCAGGTCGGGCAGTCAAGCCAGGTGACCCCATGAGCTGTCGCTGCATCTTTCTCATGAAGCACGGGGAACGGGTCGGATGGTAAGAGGCCAACCCAGTTCCCTGT	MUT6	39	44	6	UCAAAA	∆6nt	∆6nt	Intron up	Intron up	Intron up	141	3.52941176470588	16.1290322580645	14.5454545454545	42.3391889621518	35.4164622853355	-6.9227266768163	7.55039859682996	-0.308864647812108	-0.600782795821732	-0.291918148009624	0.538929657246004	no	mid	chr16:27403048_27403053del
chr16	27403048	T	C	IL21R_e2	ENSE00002617659	IL21R_e2_T39C	AGTTTCTATGTCTTACCACCTTGATTCCACCCAGTCATCCAAAACAATGGCTGGTGTGCCCATTTCGCAGATGAGGCAATGAGGCTGCGAGAGGTAGAGTGATTTTCCCTCGGTGACTCAACTGGGACGTAGCAGGTCGGGCAGTCAAGCCAGGTGACCCCATGAGCTGTCGCTGCATCTTTCTCATGAAGCACGGGGAACGGGTCGGATGGTAAGAGGCCAACCCAGTTCCCTGT	MUT6	39	39	1	U	C	sub	Intron up	Intron up	Intron up	141	9.92063492063492	7.89473684210526	34.3478260869565	42.3391889621518	38.1828025753056	-4.1563863868462	4.04560331849789	-0.308864647812108	-0.481796381351802	-0.172931733539694	0.475095444672825	no	mid	chr16:27403048T>C
chr16	27403048_27403068del	TTCAAAACAATGGCTGGTGTGC	T	IL21R_e2	ENSE00002617659	IL21R_e2_del39to59	AGTTTCTATGTCTTACCACCTTGATTCCACCCAGTCATCCATTTCGCAGATGAGGCAATGAGGCTGCGAGAGGTAGAGTGATTTTCCCTCGGTGACTCAACTGGGACGTAGCAGGTCGGGCAGTCAAGCCAGGTGACCCCATGAGCTGTCGCTGCATCTTTCTCATGAAGCACGGGGAACGGGTCGGATGGTAAGAGGCCAACCCAGTTCCCTGT	MUT6	39	59	21	UCAAAACAAUGGCUGGUGUGC	∆21nt	∆21nt	Intron up	Intron up	Intron up	141	14.2857142857143	14.2857142857143	58.8235294117647	42.3391889621518	50.9068291198549	8.5676401577031	7.22143310904984	-0.308864647812108	0.036277142757985	0.345141790570093	0.37653880808462	no	mid	chr16:27403048_27403068del
chr16	27403048	T	G	IL21R_e2	ENSE00002617659	IL21R_e2_T39G	AGTTTCTATGTCTTACCACCTTGATTCCACCCAGTCATGCAAAACAATGGCTGGTGTGCCCATTTCGCAGATGAGGCAATGAGGCTGCGAGAGGTAGAGTGATTTTCCCTCGGTGACTCAACTGGGACGTAGCAGGTCGGGCAGTCAAGCCAGGTGACCCCATGAGCTGTCGCTGCATCTTTCTCATGAAGCACGGGGAACGGGTCGGATGGTAAGAGGCCAACCCAGTTCCCTGT	MUT6	39	39	1	U	G	sub	Intron up	Intron up	Intron up					42.3391889621518				-0.308864647812108				no	mid	chr16:27403048T>G
chr16	27403049	C	A	IL21R_e2	ENSE00002617659	IL21R_e2_C40A	AGTTTCTATGTCTTACCACCTTGATTCCACCCAGTCATTAAAAACAATGGCTGGTGTGCCCATTTCGCAGATGAGGCAATGAGGCTGCGAGAGGTAGAGTGATTTTCCCTCGGTGACTCAACTGGGACGTAGCAGGTCGGGCAGTCAAGCCAGGTGACCCCATGAGCTGTCGCTGCATCTTTCTCATGAAGCACGGGGAACGGGTCGGATGGTAAGAGGCCAACCCAGTTCCCTGT	MUT6	40	40	1	C	A	sub	Intron up	Intron up	Intron up	141	14.2857142857143	7.14285714285714	13.5135135135135	42.3391889621518	46.6405746125096	4.3013856503578	7.08172664536583	-0.308864647812108	-0.134579770817487	0.174284876994621	0.688404743250461	no	mid	chr16:27403049C>A
chr16	27403049del	TC	T	IL21R_e2	ENSE00002617659	IL21R_e2_del40to40	AGTTTCTATGTCTTACCACCTTGATTCCACCCAGTCATTAAAACAATGGCTGGTGTGCCCATTTCGCAGATGAGGCAATGAGGCTGCGAGAGGTAGAGTGATTTTCCCTCGGTGACTCAACTGGGACGTAGCAGGTCGGGCAGTCAAGCCAGGTGACCCCATGAGCTGTCGCTGCATCTTTCTCATGAAGCACGGGGAACGGGTCGGATGGTAAGAGGCCAACCCAGTTCCCTGT	MUT6	40	40	1	C	∆1nt	∆1nt	Intron up	Intron up	Intron up	141	14	9.52380952380952	54.5454545454546	42.3391889621518	48.6880744964476	6.3488855342958	7.49498999127169	-0.308864647812108	-0.0524890678852382	0.25637557992687	0.552719611390424	no	mid	chr16:27403049del
chr16	27403049_27403051del	TCAA	T	IL21R_e2	ENSE00002617659	IL21R_e2_del40to42	AGTTTCTATGTCTTACCACCTTGATTCCACCCAGTCATTAACAATGGCTGGTGTGCCCATTTCGCAGATGAGGCAATGAGGCTGCGAGAGGTAGAGTGATTTTCCCTCGGTGACTCAACTGGGACGTAGCAGGTCGGGCAGTCAAGCCAGGTGACCCCATGAGCTGTCGCTGCATCTTTCTCATGAAGCACGGGGAACGGGTCGGATGGTAAGAGGCCAACCCAGTTCCCTGT	MUT6	40	42	3	CAA	∆3nt	∆3nt	Intron up	Intron up	Intron up	141	23.0769230769231		38.4615384615385	42.3391889621518	63.2086889501947	20.8694999880429	11.4116150025471	-0.308864647812108	0.541180070573148	0.850044718385256	0.168930513917096	no	mid	chr16:27403049_27403051del
chr16	27403049_27403054del	TCAAAAC	T	IL21R_e2	ENSE00002617659	IL21R_e2_del40to45	AGTTTCTATGTCTTACCACCTTGATTCCACCCAGTCATTAATGGCTGGTGTGCCCATTTCGCAGATGAGGCAATGAGGCTGCGAGAGGTAGAGTGATTTTCCCTCGGTGACTCAACTGGGACGTAGCAGGTCGGGCAGTCAAGCCAGGTGACCCCATGAGCTGTCGCTGCATCTTTCTCATGAAGCACGGGGAACGGGTCGGATGGTAAGAGGCCAACCCAGTTCCCTGT	MUT6	40	45	6	CAAAAC	∆6nt	∆6nt	Intron up	Intron up	Intron up	141	22.0338983050848	3.7037037037037	37.7049180327869	42.3391889621518	56.0706481960438	13.731459233892	6.28867588570245	-0.308864647812108	0.244029767871138	0.552894415683246	0.0753205787810119	yes	pos2	chr16:27403049_27403054del
chr16	27403054	C	A	IL21R_e2	ENSE00002617659	IL21R_e2_C45A	AGTTTCTATGTCTTACCACCTTGATTCCACCCAGTCATTCAAAAAAATGGCTGGTGTGCCCATTTCGCAGATGAGGCAATGAGGCTGCGAGAGGTAGAGTGATTTTCCCTCGGTGACTCAACTGGGACGTAGCAGGTCGGGCAGTCAAGCCAGGTGACCCCATGAGCTGTCGCTGCATCTTTCTCATGAAGCACGGGGAACGGGTCGGATGGTAAGAGGCCAACCCAGTTCCCTGT	MUT6	45	45	1	C	A	sub	Intron up	Intron up	Intron up	141	11.9047619047619	16.6666666666667	31.0344827586207	42.3391889621518	48.3478339062568	6.008644944105	8.36566126646727	-0.308864647812108	-0.0661107119981717	0.242753935813936	0.623128903541039	no	mid	chr16:27403054C>A
chr16	27403054del	AC	A	IL21R_e2	ENSE00002617659	IL21R_e2_del45to45	AGTTTCTATGTCTTACCACCTTGATTCCACCCAGTCATTCAAAAAATGGCTGGTGTGCCCATTTCGCAGATGAGGCAATGAGGCTGCGAGAGGTAGAGTGATTTTCCCTCGGTGACTCAACTGGGACGTAGCAGGTCGGGCAGTCAAGCCAGGTGACCCCATGAGCTGTCGCTGCATCTTTCTCATGAAGCACGGGGAACGGGTCGGATGGTAAGAGGCCAACCCAGTTCCCTGT	MUT6	45	45	1	C	∆1nt	∆1nt	Intron up	Intron up	Intron up	141	12.6582278481013	8.47457627118644	42.0560747663551	42.3391889621518	43.665743770376	1.3265548082242	4.71253164892232	-0.308864647812108	-0.254738909615021	0.054125738197087	0.879275634130755	no	mid	chr16:27403054del
chr16	27403057_27403077del	ATGGCTGGTGTGCCCATTTCGC	A	IL21R_e2	ENSE00002617659	IL21R_e2_del48to68	AGTTTCTATGTCTTACCACCTTGATTCCACCCAGTCATTCAAAACAAAGATGAGGCAATGAGGCTGCGAGAGGTAGAGTGATTTTCCCTCGGTGACTCAACTGGGACGTAGCAGGTCGGGCAGTCAAGCCAGGTGACCCCATGAGCTGTCGCTGCATCTTTCTCATGAAGCACGGGGAACGGGTCGGATGGTAAGAGGCCAACCCAGTTCCCTGT	MUT6	48	68	21	UGGCUGGUGUGCCCAUUUCGC	∆21nt	∆21nt	3'SS	Intron up	Intron up	141	0	0	0	42.3391889621518	9.96355251394468	-32.3756364482071	6.15672007990136	-0.308864647812108	-2.2012808743096	-1.89241622649749	0.0181944472362112	yes	neg3	chr16:27403057_27403077del
chr16	27403057	T	A	IL21R_e2	ENSE00002617659	IL21R_e2_T48A	AGTTTCTATGTCTTACCACCTTGATTCCACCCAGTCATTCAAAACAAAGGCTGGTGTGCCCATTTCGCAGATGAGGCAATGAGGCTGCGAGAGGTAGAGTGATTTTCCCTCGGTGACTCAACTGGGACGTAGCAGGTCGGGCAGTCAAGCCAGGTGACCCCATGAGCTGTCGCTGCATCTTTCTCATGAAGCACGGGGAACGGGTCGGATGGTAAGAGGCCAACCCAGTTCCCTGT	MUT6	48	48	1	U	A	sub	Intron up	Intron up	Intron up	141	9.30232558139535	8.33333333333333	13.7931034482759	42.3391889621518	40.1773269625724	-2.1618619995794	8.85518133888686	-0.308864647812108	-0.39808190627364	-0.089217258461532	0.893724585956617	no	mid	chr16:27403057T>A
chr16	27403057	T	C	IL21R_e2	ENSE00002617659	IL21R_e2_T48C	AGTTTCTATGTCTTACCACCTTGATTCCACCCAGTCATTCAAAACAACGGCTGGTGTGCCCATTTCGCAGATGAGGCAATGAGGCTGCGAGAGGTAGAGTGATTTTCCCTCGGTGACTCAACTGGGACGTAGCAGGTCGGGCAGTCAAGCCAGGTGACCCCATGAGCTGTCGCTGCATCTTTCTCATGAAGCACGGGGAACGGGTCGGATGGTAAGAGGCCAACCCAGTTCCCTGT	MUT6	48	48	1	U	C	sub	Intron up	Intron up	Intron up	141	10.6382978723404	0	30.6122448979592	42.3391889621518	41.3885599115027	-0.950629050649104	8.79702787715714	-0.308864647812108	-0.347925388877673	-0.039060741065565	0.958832229279585	no	mid	chr16:27403057T>C
chr16	27403057_27403059del	ATGG	A	IL21R_e2	ENSE00002617659	IL21R_e2_del48to50	AGTTTCTATGTCTTACCACCTTGATTCCACCCAGTCATTCAAAACAACTGGTGTGCCCATTTCGCAGATGAGGCAATGAGGCTGCGAGAGGTAGAGTGATTTTCCCTCGGTGACTCAACTGGGACGTAGCAGGTCGGGCAGTCAAGCCAGGTGACCCCATGAGCTGTCGCTGCATCTTTCTCATGAAGCACGGGGAACGGGTCGGATGGTAAGAGGCCAACCCAGTTCCCTGT	MUT6	48	50	3	UGG	∆3nt	∆3nt	Intron up	Intron up	Intron up	141	32.6530612244898	20	68.2926829268293	42.3391889621518	70.2298388387145	27.8906498765627	5.2977802663702	-0.308864647812108	0.858266686844417	1.16713133465653	2.80152620071634e-05	yes	pos3	chr16:27403057_27403059del
chr16	27403057del	AT	A	IL21R_e2	ENSE00002617659	IL21R_e2_del48to48	AGTTTCTATGTCTTACCACCTTGATTCCACCCAGTCATTCAAAACAAGGCTGGTGTGCCCATTTCGCAGATGAGGCAATGAGGCTGCGAGAGGTAGAGTGATTTTCCCTCGGTGACTCAACTGGGACGTAGCAGGTCGGGCAGTCAAGCCAGGTGACCCCATGAGCTGTCGCTGCATCTTTCTCATGAAGCACGGGGAACGGGTCGGATGGTAAGAGGCCAACCCAGTTCCCTGT	MUT6	48	48	1	U	∆1nt	∆1nt	Intron up	Intron up	Intron up					42.3391889621518				-0.308864647812108				no	mid	chr16:27403057del
chr16	27403057	T	G	IL21R_e2	ENSE00002617659	IL21R_e2_T48G	AGTTTCTATGTCTTACCACCTTGATTCCACCCAGTCATTCAAAACAAGGGCTGGTGTGCCCATTTCGCAGATGAGGCAATGAGGCTGCGAGAGGTAGAGTGATTTTCCCTCGGTGACTCAACTGGGACGTAGCAGGTCGGGCAGTCAAGCCAGGTGACCCCATGAGCTGTCGCTGCATCTTTCTCATGAAGCACGGGGAACGGGTCGGATGGTAAGAGGCCAACCCAGTTCCCTGT	MUT6	48	48	1	U	G	sub	Intron up	Intron up	Intron up	141	3.57142857142857	15.3846153846154	21.7391304347826	42.3391889621518	41.9432767142985	-0.395912247853303	11.0381972283918	-0.308864647812108	-0.325102369271234	-0.016237721459126	0.985997576080772	no	mid	chr16:27403057T>G	intron_variant	Intronic	Benign	2
chr16	27403057_27403062del	ATGGCTG	A	IL21R_e2	ENSE00002617659	IL21R_e2_del48to53	AGTTTCTATGTCTTACCACCTTGATTCCACCCAGTCATTCAAAACAAGTGTGCCCATTTCGCAGATGAGGCAATGAGGCTGCGAGAGGTAGAGTGATTTTCCCTCGGTGACTCAACTGGGACGTAGCAGGTCGGGCAGTCAAGCCAGGTGACCCCATGAGCTGTCGCTGCATCTTTCTCATGAAGCACGGGGAACGGGTCGGATGGTAAGAGGCCAACCCAGTTCCCTGT	MUT6	48	53	6	UGGCUG	∆6nt	∆6nt	Intron up	Intron up	Intron up					42.3391889621518				-0.308864647812108				no	mid	chr16:27403057_27403062del
chr16	27403058	G	A	IL21R_e2	ENSE00002617659	IL21R_e2_G49A	AGTTTCTATGTCTTACCACCTTGATTCCACCCAGTCATTCAAAACAATAGCTGGTGTGCCCATTTCGCAGATGAGGCAATGAGGCTGCGAGAGGTAGAGTGATTTTCCCTCGGTGACTCAACTGGGACGTAGCAGGTCGGGCAGTCAAGCCAGGTGACCCCATGAGCTGTCGCTGCATCTTTCTCATGAAGCACGGGGAACGGGTCGGATGGTAAGAGGCCAACCCAGTTCCCTGT	MUT6	49	49	1	G	A	sub	Intron up	Intron up	Intron up	141	2.63157894736842	20	44	42.3391889621518	44.4728589320872	2.1336699699354	11.2822736503829	-0.308864647812108	-0.221992838005783	0.086871809806325	0.916332042143822	no	mid	chr16:27403058G>A
chr16	27403058	G	C	IL21R_e2	ENSE00002617659	IL21R_e2_G49C	AGTTTCTATGTCTTACCACCTTGATTCCACCCAGTCATTCAAAACAATCGCTGGTGTGCCCATTTCGCAGATGAGGCAATGAGGCTGCGAGAGGTAGAGTGATTTTCCCTCGGTGACTCAACTGGGACGTAGCAGGTCGGGCAGTCAAGCCAGGTGACCCCATGAGCTGTCGCTGCATCTTTCTCATGAAGCACGGGGAACGGGTCGGATGGTAAGAGGCCAACCCAGTTCCCTGT	MUT6	49	49	1	G	C	sub	Intron up	Intron up	Intron up	141	35.2941176470588	28.5714285714286	47.8260869565218	42.3391889621518	71.5770670179915	29.2378780558397	7.36390724874715	-0.308864647812108	0.923578410935569	1.23244305874768	0.00273535334315892	yes	pos3	chr16:27403058G>C
chr16	27403059	G	A	IL21R_e2	ENSE00002617659	IL21R_e2_G50A	AGTTTCTATGTCTTACCACCTTGATTCCACCCAGTCATTCAAAACAATGACTGGTGTGCCCATTTCGCAGATGAGGCAATGAGGCTGCGAGAGGTAGAGTGATTTTCCCTCGGTGACTCAACTGGGACGTAGCAGGTCGGGCAGTCAAGCCAGGTGACCCCATGAGCTGTCGCTGCATCTTTCTCATGAAGCACGGGGAACGGGTCGGATGGTAAGAGGCCAACCCAGTTCCCTGT	MUT6	50	50	1	G	A	sub	Intron up	Intron up	Intron up	141	31.25	50	75	42.3391889621518	74.3753209021776	32.0361319400258	7.17569457873402	-0.308864647812108	1.06556826413926	1.37443291195137	0.00124280941845878	yes	pos3	chr16:27403059G>A
chr16	27403058_27403078del	TGGCTGGTGTGCCCATTTCGCA	T	IL21R_e2	ENSE00002617659	IL21R_e2_del49to69	AGTTTCTATGTCTTACCACCTTGATTCCACCCAGTCATTCAAAACAATGATGAGGCAATGAGGCTGCGAGAGGTAGAGTGATTTTCCCTCGGTGACTCAACTGGGACGTAGCAGGTCGGGCAGTCAAGCCAGGTGACCCCATGAGCTGTCGCTGCATCTTTCTCATGAAGCACGGGGAACGGGTCGGATGGTAAGAGGCCAACCCAGTTCCCTGT	MUT6	49	69	21	GGCUGGUGUGCCCAUUUCGCA	∆21nt	∆21nt	3'SS	Intron up	Intron up	141	0	0	0	42.3391889621518	10.6659678000471	-31.6732211621047	6.55288565933806	-0.308864647812108	-2.12532442170636	-1.81645977389425	0.0244684979862069	yes	neg3	chr16:27403058_27403078del
chr16	27403059_27403079del	GGCTGGTGTGCCCATTTCGCAG	G	IL21R_e2	ENSE00002617659	IL21R_e2_del50to70	AGTTTCTATGTCTTACCACCTTGATTCCACCCAGTCATTCAAAACAATGATGAGGCAATGAGGCTGCGAGAGGTAGAGTGATTTTCCCTCGGTGACTCAACTGGGACGTAGCAGGTCGGGCAGTCAAGCCAGGTGACCCCATGAGCTGTCGCTGCATCTTTCTCATGAAGCACGGGGAACGGGTCGGATGGTAAGAGGCCAACCCAGTTCCCTGT	MUT6	50	70	21	GCUGGUGUGCCCAUUUCGCAG	∆21nt	∆21nt	3'SS	Intron up	Intron up	141	0	0	0	42.3391889621518	10.6659678000471	-31.6732211621047	6.55288565933806	-0.308864647812108	-2.12532442170636	-1.81645977389425	0.0244684979862069	yes	neg3	chr16:27403059_27403079del
chr16	27403059	G	C	IL21R_e2	ENSE00002617659	IL21R_e2_G50C	AGTTTCTATGTCTTACCACCTTGATTCCACCCAGTCATTCAAAACAATGCCTGGTGTGCCCATTTCGCAGATGAGGCAATGAGGCTGCGAGAGGTAGAGTGATTTTCCCTCGGTGACTCAACTGGGACGTAGCAGGTCGGGCAGTCAAGCCAGGTGACCCCATGAGCTGTCGCTGCATCTTTCTCATGAAGCACGGGGAACGGGTCGGATGGTAAGAGGCCAACCCAGTTCCCTGT	MUT6	50	50	1	G	C	sub	Intron up	Intron up	Intron up	141	30	54.5454545454546	72.4137931034483	42.3391889621518	72.4316883964038	30.092499434252	5.27944101239756	-0.308864647812108	0.965976905856621	1.27484155366873	1.04618633198156e-05	yes	pos3	chr16:27403059G>C
chr16	27403058del	TG	T	IL21R_e2	ENSE00002617659	IL21R_e2_del49to49	AGTTTCTATGTCTTACCACCTTGATTCCACCCAGTCATTCAAAACAATGCTGGTGTGCCCATTTCGCAGATGAGGCAATGAGGCTGCGAGAGGTAGAGTGATTTTCCCTCGGTGACTCAACTGGGACGTAGCAGGTCGGGCAGTCAAGCCAGGTGACCCCATGAGCTGTCGCTGCATCTTTCTCATGAAGCACGGGGAACGGGTCGGATGGTAAGAGGCCAACCCAGTTCCCTGT	MUT6	49	49	1	G	∆1nt	∆1nt	Intron up	Intron up	Intron up	141	34.1463414634146	55.5555555555556	44.6808510638298	42.3391889621518	73.625576387626	31.2863874254742	5.03447618585062	-0.308864647812108	1.02659773263736	1.33546238044947	2.23325438983144e-06	yes	pos3	chr16:27403058del
chr16	27403059del	GG	G	IL21R_e2	ENSE00002617659	IL21R_e2_del50to50	AGTTTCTATGTCTTACCACCTTGATTCCACCCAGTCATTCAAAACAATGCTGGTGTGCCCATTTCGCAGATGAGGCAATGAGGCTGCGAGAGGTAGAGTGATTTTCCCTCGGTGACTCAACTGGGACGTAGCAGGTCGGGCAGTCAAGCCAGGTGACCCCATGAGCTGTCGCTGCATCTTTCTCATGAAGCACGGGGAACGGGTCGGATGGTAAGAGGCCAACCCAGTTCCCTGT	MUT6	50	50	1	G	∆1nt	∆1nt	Intron up	Intron up	Intron up	141	34.1463414634146	55.5555555555556	44.6808510638298	42.3391889621518	73.625576387626	31.2863874254742	5.03447618585062	-0.308864647812108	1.02659773263736	1.33546238044947	2.23325438983144e-06	yes	pos3	chr16:27403059del
chr16	27403060	C	A	IL21R_e2	ENSE00002617659	IL21R_e2_C51A	AGTTTCTATGTCTTACCACCTTGATTCCACCCAGTCATTCAAAACAATGGATGGTGTGCCCATTTCGCAGATGAGGCAATGAGGCTGCGAGAGGTAGAGTGATTTTCCCTCGGTGACTCAACTGGGACGTAGCAGGTCGGGCAGTCAAGCCAGGTGACCCCATGAGCTGTCGCTGCATCTTTCTCATGAAGCACGGGGAACGGGTCGGATGGTAAGAGGCCAACCCAGTTCCCTGT	MUT6	51	51	1	C	A	sub	Intron up	Intron up	Intron up					42.3391889621518				-0.308864647812108				no	mid	chr16:27403060C>A
chr16	27403061	T	A	IL21R_e2	ENSE00002617659	IL21R_e2_T52A	AGTTTCTATGTCTTACCACCTTGATTCCACCCAGTCATTCAAAACAATGGCAGGTGTGCCCATTTCGCAGATGAGGCAATGAGGCTGCGAGAGGTAGAGTGATTTTCCCTCGGTGACTCAACTGGGACGTAGCAGGTCGGGCAGTCAAGCCAGGTGACCCCATGAGCTGTCGCTGCATCTTTCTCATGAAGCACGGGGAACGGGTCGGATGGTAAGAGGCCAACCCAGTTCCCTGT	MUT6	52	52	1	U	A	sub	Intron up	Intron up	Intron up	141	2.7027027027027	6.25	10	42.3391889621518	25.2521688002891	-17.0870201618627	8.03544569877382	-0.308864647812108	-1.08520815268566	-0.776343504873552	0.145365871987296	no	mid	chr16:27403061T>A
chr16	27403061	T	C	IL21R_e2	ENSE00002617659	IL21R_e2_T52C	AGTTTCTATGTCTTACCACCTTGATTCCACCCAGTCATTCAAAACAATGGCCGGTGTGCCCATTTCGCAGATGAGGCAATGAGGCTGCGAGAGGTAGAGTGATTTTCCCTCGGTGACTCAACTGGGACGTAGCAGGTCGGGCAGTCAAGCCAGGTGACCCCATGAGCTGTCGCTGCATCTTTCTCATGAAGCACGGGGAACGGGTCGGATGGTAAGAGGCCAACCCAGTTCCCTGT	MUT6	52	52	1	U	C	sub	Intron up	Intron up	Intron up	141	4.54545454545455	6.66666666666667	25	42.3391889621518	33.4695617718531	-8.8696271902987	9.55576078537579	-0.308864647812108	-0.687023138682425	-0.378158490870317	0.540050284090714	no	mid	chr16:27403061T>C
chr16	27403061_27403081del	CTGGTGTGCCCATTTCGCAGAT	C	IL21R_e2	ENSE00002617659	IL21R_e2_del52to72	AGTTTCTATGTCTTACCACCTTGATTCCACCCAGTCATTCAAAACAATGGCGAGGCAATGAGGCTGCGAGAGGTAGAGTGATTTTCCCTCGGTGACTCAACTGGGACGTAGCAGGTCGGGCAGTCAAGCCAGGTGACCCCATGAGCTGTCGCTGCATCTTTCTCATGAAGCACGGGGAACGGGTCGGATGGTAAGAGGCCAACCCAGTTCCCTGT	MUT6	52	72	21	UGGUGUGCCCAUUUCGCAGAU	∆21nt	∆21nt	3'SS	Intron up	Exon					42.3391889621518				-0.308864647812108				no	mid	chr16:27403061_27403081del
chr16	27403061_27403066del	CTGGTGT	C	IL21R_e2	ENSE00002617659	IL21R_e2_del52to57	AGTTTCTATGTCTTACCACCTTGATTCCACCCAGTCATTCAAAACAATGGCGCCCATTTCGCAGATGAGGCAATGAGGCTGCGAGAGGTAGAGTGATTTTCCCTCGGTGACTCAACTGGGACGTAGCAGGTCGGGCAGTCAAGCCAGGTGACCCCATGAGCTGTCGCTGCATCTTTCTCATGAAGCACGGGGAACGGGTCGGATGGTAAGAGGCCAACCCAGTTCCCTGT	MUT6	52	57	6	UGGUGU	∆6nt	∆6nt	Intron up	Intron up	Intron up	141	0	0	31.25	42.3391889621518	37.6815759835406	-4.6576129786112	15.7015465061299	-0.308864647812108	-0.50308583837599	-0.194221190563882	0.873947806488126	no	mid	chr16:27403061_27403066del
chr16	27403061	T	G	IL21R_e2	ENSE00002617659	IL21R_e2_T52G	AGTTTCTATGTCTTACCACCTTGATTCCACCCAGTCATTCAAAACAATGGCGGGTGTGCCCATTTCGCAGATGAGGCAATGAGGCTGCGAGAGGTAGAGTGATTTTCCCTCGGTGACTCAACTGGGACGTAGCAGGTCGGGCAGTCAAGCCAGGTGACCCCATGAGCTGTCGCTGCATCTTTCTCATGAAGCACGGGGAACGGGTCGGATGGTAAGAGGCCAACCCAGTTCCCTGT	MUT6	52	52	1	U	G	sub	Intron up	Intron up	Intron up	141	11.7647058823529	0	50	42.3391889621518	46.9909635713721	4.6517746092203	9.88200518625196	-0.308864647812108	-0.120507078886244	0.188357568925864	0.766567781475479	no	mid	chr16:27403061T>G
chr16	27403061del	CT	C	IL21R_e2	ENSE00002617659	IL21R_e2_del52to52	AGTTTCTATGTCTTACCACCTTGATTCCACCCAGTCATTCAAAACAATGGCGGTGTGCCCATTTCGCAGATGAGGCAATGAGGCTGCGAGAGGTAGAGTGATTTTCCCTCGGTGACTCAACTGGGACGTAGCAGGTCGGGCAGTCAAGCCAGGTGACCCCATGAGCTGTCGCTGCATCTTTCTCATGAAGCACGGGGAACGGGTCGGATGGTAAGAGGCCAACCCAGTTCCCTGT	MUT6	52	52	1	U	∆1nt	∆1nt	Intron up	Intron up	Intron up	141	20.8333333333333	0	53.5714285714286	42.3391889621518	57.3859196751646	15.0467307130128	7.16874293981231	-0.308864647812108	0.297614248686255	0.606478896498363	0.0919534945153232	yes	pos2	chr16:27403061del
chr16	27403062_27403082del	TGGTGTGCCCATTTCGCAGATG	T	IL21R_e2	ENSE00002617659	IL21R_e2_del53to73	AGTTTCTATGTCTTACCACCTTGATTCCACCCAGTCATTCAAAACAATGGCTAGGCAATGAGGCTGCGAGAGGTAGAGTGATTTTCCCTCGGTGACTCAACTGGGACGTAGCAGGTCGGGCAGTCAAGCCAGGTGACCCCATGAGCTGTCGCTGCATCTTTCTCATGAAGCACGGGGAACGGGTCGGATGGTAAGAGGCCAACCCAGTTCCCTGT	MUT6	53	73	21	GGUGUGCCCAUUUCGCAGAUG	∆21nt	∆21nt	3'SS	Intron up	Exon	138	0	0	0	42.3391889621518	6.0601821504185	-36.2790068117333	3.88711496032379	-0.308864647812108	-2.74091448413456	-2.43204983632245	0.00163547871133201	yes	neg4	chr16:27403062_27403082del
chr16	27403062	G	A	IL21R_e2	ENSE00002617659	IL21R_e2_G53A	AGTTTCTATGTCTTACCACCTTGATTCCACCCAGTCATTCAAAACAATGGCTAGTGTGCCCATTTCGCAGATGAGGCAATGAGGCTGCGAGAGGTAGAGTGATTTTCCCTCGGTGACTCAACTGGGACGTAGCAGGTCGGGCAGTCAAGCCAGGTGACCCCATGAGCTGTCGCTGCATCTTTCTCATGAAGCACGGGGAACGGGTCGGATGGTAAGAGGCCAACCCAGTTCCCTGT	MUT6	53	53	1	G	A	sub	Intron up	Intron up	Intron up	141	3.84615384615385	2.32558139534884	15.2542372881356	42.3391889621518	22.5094815739146	-19.8297073882372	5.76210317224611	-0.308864647812108	-1.23621896225554	-0.927354314443432	0.0160254025459535	yes	neg2	chr16:27403062G>A
chr16	27403062_27403067del	TGGTGTG	T	IL21R_e2	ENSE00002617659	IL21R_e2_del53to58	AGTTTCTATGTCTTACCACCTTGATTCCACCCAGTCATTCAAAACAATGGCTCCCATTTCGCAGATGAGGCAATGAGGCTGCGAGAGGTAGAGTGATTTTCCCTCGGTGACTCAACTGGGACGTAGCAGGTCGGGCAGTCAAGCCAGGTGACCCCATGAGCTGTCGCTGCATCTTTCTCATGAAGCACGGGGAACGGGTCGGATGGTAAGAGGCCAACCCAGTTCCCTGT	MUT6	53	58	6	GGUGUG	∆6nt	∆6nt	Intron up	Intron up	Intron up	141	34.7826086956522	27.2727272727273	67.6056338028169	42.3391889621518	71.6210924484178	29.281903486266	5.01799362630576	-0.308864647812108	0.925743440463452	1.23460808827556	4.5929580161979e-06	yes	pos3	chr16:27403062_27403067del
chr16	27403062	G	C	IL21R_e2	ENSE00002617659	IL21R_e2_G53C	AGTTTCTATGTCTTACCACCTTGATTCCACCCAGTCATTCAAAACAATGGCTCGTGTGCCCATTTCGCAGATGAGGCAATGAGGCTGCGAGAGGTAGAGTGATTTTCCCTCGGTGACTCAACTGGGACGTAGCAGGTCGGGCAGTCAAGCCAGGTGACCCCATGAGCTGTCGCTGCATCTTTCTCATGAAGCACGGGGAACGGGTCGGATGGTAAGAGGCCAACCCAGTTCCCTGT	MUT6	53	53	1	G	C	sub	Intron up	Intron up	Intron up	141	50	36.8421052631579	44.8275862068966	42.3391889621518	78.4758950573965	36.1367060952447	4.77739025846592	-0.308864647812108	1.29361804107632	1.60248268888843	1.71216848444396e-07	yes	pos3	chr16:27403062G>C
chr16	27403063	G	A	IL21R_e2	ENSE00002617659	IL21R_e2_G54A	AGTTTCTATGTCTTACCACCTTGATTCCACCCAGTCATTCAAAACAATGGCTGATGTGCCCATTTCGCAGATGAGGCAATGAGGCTGCGAGAGGTAGAGTGATTTTCCCTCGGTGACTCAACTGGGACGTAGCAGGTCGGGCAGTCAAGCCAGGTGACCCCATGAGCTGTCGCTGCATCTTTCTCATGAAGCACGGGGAACGGGTCGGATGGTAAGAGGCCAACCCAGTTCCCTGT	MUT6	54	54	1	G	A	sub	Intron up	Intron up	Intron up	141	23.5294117647059	0	67.8571428571429	42.3391889621518	62.9250262801811	20.5858373180293	9.87564561384754	-0.308864647812108	0.529001779478803	0.837866427290911	0.107298320897454	no	mid	chr16:27403063G>A
chr16	27403063_27403068del	GGTGTGC	G	IL21R_e2	ENSE00002617659	IL21R_e2_del54to59	AGTTTCTATGTCTTACCACCTTGATTCCACCCAGTCATTCAAAACAATGGCTGCCATTTCGCAGATGAGGCAATGAGGCTGCGAGAGGTAGAGTGATTTTCCCTCGGTGACTCAACTGGGACGTAGCAGGTCGGGCAGTCAAGCCAGGTGACCCCATGAGCTGTCGCTGCATCTTTCTCATGAAGCACGGGGAACGGGTCGGATGGTAAGAGGCCAACCCAGTTCCCTGT	MUT6	54	59	6	GUGUGC	∆6nt	∆6nt	Intron up	Intron up	Intron up	141	12.9032258064516	11.7647058823529	19.3548387096774	42.3391889621518	47.1617755551211	4.8225865929693	8.86738859517911	-0.308864647812108	-0.113651152047947	0.195213495764161	0.723980552315859	no	mid	chr16:27403063_27403068del
chr16	27403063	G	C	IL21R_e2	ENSE00002617659	IL21R_e2_G54C	AGTTTCTATGTCTTACCACCTTGATTCCACCCAGTCATTCAAAACAATGGCTGCTGTGCCCATTTCGCAGATGAGGCAATGAGGCTGCGAGAGGTAGAGTGATTTTCCCTCGGTGACTCAACTGGGACGTAGCAGGTCGGGCAGTCAAGCCAGGTGACCCCATGAGCTGTCGCTGCATCTTTCTCATGAAGCACGGGGAACGGGTCGGATGGTAAGAGGCCAACCCAGTTCCCTGT	MUT6	54	54	1	G	C	sub	Intron up	Intron up	Intron up	141	28	0	45.4545454545455	42.3391889621518	63.5207100787361	21.1815211165843	8.17903182201128	-0.308864647812108	0.554621295558757	0.863485943370865	0.0391601477066372	yes	pos2	chr16:27403063G>C
chr16	27403064	T	A	IL21R_e2	ENSE00002617659	IL21R_e2_T55A	AGTTTCTATGTCTTACCACCTTGATTCCACCCAGTCATTCAAAACAATGGCTGGAGTGCCCATTTCGCAGATGAGGCAATGAGGCTGCGAGAGGTAGAGTGATTTTCCCTCGGTGACTCAACTGGGACGTAGCAGGTCGGGCAGTCAAGCCAGGTGACCCCATGAGCTGTCGCTGCATCTTTCTCATGAAGCACGGGGAACGGGTCGGATGGTAAGAGGCCAACCCAGTTCCCTGT	MUT6	55	55	1	U	A	sub	Intron up	Intron up	Intron up	141	0	7.14285714285714	0	42.3391889621518	22.9339800768694	-19.4052088852824	10.3217604085833	-0.308864647812108	-1.21204279919417	-0.903178151382062	0.230877123535768	no	mid	chr16:27403064T>A
chr16	27403064_27403069del	GTGTGCC	G	IL21R_e2	ENSE00002617659	IL21R_e2_del55to60	AGTTTCTATGTCTTACCACCTTGATTCCACCCAGTCATTCAAAACAATGGCTGGCATTTCGCAGATGAGGCAATGAGGCTGCGAGAGGTAGAGTGATTTTCCCTCGGTGACTCAACTGGGACGTAGCAGGTCGGGCAGTCAAGCCAGGTGACCCCATGAGCTGTCGCTGCATCTTTCTCATGAAGCACGGGGAACGGGTCGGATGGTAAGAGGCCAACCCAGTTCCCTGT	MUT6	55	60	6	UGUGCC	∆6nt	∆6nt	Intron up	Intron up	Intron up	141	1.0989010989011	3.125	5.88235294117647	42.3391889621518	17.7553943382606	-24.5837946238912	6.891721607407	-0.308864647812108	-1.5330084267029	-1.22414377889079	0.0275481749914359	yes	neg3	chr16:27403064_27403069del
chr16	27403064	T	C	IL21R_e2	ENSE00002617659	IL21R_e2_T55C	AGTTTCTATGTCTTACCACCTTGATTCCACCCAGTCATTCAAAACAATGGCTGGCGTGCCCATTTCGCAGATGAGGCAATGAGGCTGCGAGAGGTAGAGTGATTTTCCCTCGGTGACTCAACTGGGACGTAGCAGGTCGGGCAGTCAAGCCAGGTGACCCCATGAGCTGTCGCTGCATCTTTCTCATGAAGCACGGGGAACGGGTCGGATGGTAAGAGGCCAACCCAGTTCCCTGT	MUT6	55	55	1	U	C	sub	Intron up	Intron up	Intron up	141	4.16666666666667	0	18.1818181818182	42.3391889621518	33.7271688994266	-8.6120200627252	12.365727160952	-0.308864647812108	-0.675476314533713	-0.366611666721605	0.65917231226387	no	mid	chr16:27403064T>C
chr16	27403063_27403083del	GGTGTGCCCATTTCGCAGATGA	G	IL21R_e2	ENSE00002617659	IL21R_e2_del54to74	AGTTTCTATGTCTTACCACCTTGATTCCACCCAGTCATTCAAAACAATGGCTGGGCAATGAGGCTGCGAGAGGTAGAGTGATTTTCCCTCGGTGACTCAACTGGGACGTAGCAGGTCGGGCAGTCAAGCCAGGTGACCCCATGAGCTGTCGCTGCATCTTTCTCATGAAGCACGGGGAACGGGTCGGATGGTAAGAGGCCAACCCAGTTCCCTGT	MUT6	54	74	21	GUGUGCCCAUUUCGCAGAUGA	∆21nt	∆21nt	3'SS	Intron up	Exon	137	0	0	0	42.3391889621518	3.38830404269383	-38.950884919458	2.2284942932264	-0.308864647812108	-3.35037029623377	-3.04150564842166	4.9139488769751e-05	yes	neg5	chr16:27403063_27403083del
chr16	27403064_27403084del	GTGTGCCCATTTCGCAGATGAG	G	IL21R_e2	ENSE00002617659	IL21R_e2_del55to75	AGTTTCTATGTCTTACCACCTTGATTCCACCCAGTCATTCAAAACAATGGCTGGGCAATGAGGCTGCGAGAGGTAGAGTGATTTTCCCTCGGTGACTCAACTGGGACGTAGCAGGTCGGGCAGTCAAGCCAGGTGACCCCATGAGCTGTCGCTGCATCTTTCTCATGAAGCACGGGGAACGGGTCGGATGGTAAGAGGCCAACCCAGTTCCCTGT	MUT6	55	75	21	UGUGCCCAUUUCGCAGAUGAG	∆21nt	∆21nt	3'SS	Intron up	Exon	137	0	0	0	42.3391889621518	3.38830404269383	-38.950884919458	2.2284942932264	-0.308864647812108	-3.35037029623377	-3.04150564842166	4.9139488769751e-05	yes	neg5	chr16:27403064_27403084del
chr16	27403064_27403066del	GTGT	G	IL21R_e2	ENSE00002617659	IL21R_e2_del55to57	AGTTTCTATGTCTTACCACCTTGATTCCACCCAGTCATTCAAAACAATGGCTGGGCCCATTTCGCAGATGAGGCAATGAGGCTGCGAGAGGTAGAGTGATTTTCCCTCGGTGACTCAACTGGGACGTAGCAGGTCGGGCAGTCAAGCCAGGTGACCCCATGAGCTGTCGCTGCATCTTTCTCATGAAGCACGGGGAACGGGTCGGATGGTAAGAGGCCAACCCAGTTCCCTGT	MUT6	55	57	3	UGU	∆3nt	∆3nt	Intron up	Intron up	Intron up	141	0	0	0	42.3391889621518	24.4603056015171	-17.8788833606347	13.0800536911243	-0.308864647812108	-1.12760664760672	-0.818741999794612	0.393169092923546	no	mid	chr16:27403064_27403066del
chr16	27403064	T	G	IL21R_e2	ENSE00002617659	IL21R_e2_T55G	AGTTTCTATGTCTTACCACCTTGATTCCACCCAGTCATTCAAAACAATGGCTGGGGTGCCCATTTCGCAGATGAGGCAATGAGGCTGCGAGAGGTAGAGTGATTTTCCCTCGGTGACTCAACTGGGACGTAGCAGGTCGGGCAGTCAAGCCAGGTGACCCCATGAGCTGTCGCTGCATCTTTCTCATGAAGCACGGGGAACGGGTCGGATGGTAAGAGGCCAACCCAGTTCCCTGT	MUT6	55	55	1	U	G	sub	Intron up	Intron up	Intron up	141	3.84615384615385	0	38.4615384615385	42.3391889621518	35.5341630484721	-6.8050259136797	12.5187604883191	-0.308864647812108	-0.595640850693009	-0.286776202880901	0.740794266824585	no	mid	chr16:27403064T>G
chr16	27403064del	GT	G	IL21R_e2	ENSE00002617659	IL21R_e2_del55to55	AGTTTCTATGTCTTACCACCTTGATTCCACCCAGTCATTCAAAACAATGGCTGGGTGCCCATTTCGCAGATGAGGCAATGAGGCTGCGAGAGGTAGAGTGATTTTCCCTCGGTGACTCAACTGGGACGTAGCAGGTCGGGCAGTCAAGCCAGGTGACCCCATGAGCTGTCGCTGCATCTTTCTCATGAAGCACGGGGAACGGGTCGGATGGTAAGAGGCCAACCCAGTTCCCTGT	MUT6	55	55	1	U	∆1nt	∆1nt	Intron up	Intron up	Intron up	141	33.3333333333333	0	41.6666666666667	42.3391889621518	67.6522669079839	25.3130779458321	8.51403162269476	-0.308864647812108	0.737836919355898	1.04670156716801	0.021902037121561	yes	pos3	chr16:27403064del
chr16	27403065	G	A	IL21R_e2	ENSE00002617659	IL21R_e2_G56A	AGTTTCTATGTCTTACCACCTTGATTCCACCCAGTCATTCAAAACAATGGCTGGTATGCCCATTTCGCAGATGAGGCAATGAGGCTGCGAGAGGTAGAGTGATTTTCCCTCGGTGACTCAACTGGGACGTAGCAGGTCGGGCAGTCAAGCCAGGTGACCCCATGAGCTGTCGCTGCATCTTTCTCATGAAGCACGGGGAACGGGTCGGATGGTAAGAGGCCAACCCAGTTCCCTGT	MUT6	56	56	1	G	A	sub	Intron up	Intron up	Intron up	141	11.7647058823529	11.1111111111111	44.4444444444444	42.3391889621518	47.3124150781084	4.9732261159566	8.80741927393151	-0.308864647812108	-0.107607111282605	0.201257536529503	0.712439427709277	no	mid	chr16:27403065G>A
chr16	27403065_27403070del	TGTGCCC	T	IL21R_e2	ENSE00002617659	IL21R_e2_del56to61	AGTTTCTATGTCTTACCACCTTGATTCCACCCAGTCATTCAAAACAATGGCTGGTATTTCGCAGATGAGGCAATGAGGCTGCGAGAGGTAGAGTGATTTTCCCTCGGTGACTCAACTGGGACGTAGCAGGTCGGGCAGTCAAGCCAGGTGACCCCATGAGCTGTCGCTGCATCTTTCTCATGAAGCACGGGGAACGGGTCGGATGGTAAGAGGCCAACCCAGTTCCCTGT	MUT6	56	61	6	GUGCCC	∆6nt	∆6nt	Intron up	Intron up	Intron up	141	7.40740740740741	5	22.9166666666667	42.3391889621518	32.4431297215705	-9.8960592405813	5.21614273231107	-0.308864647812108	-0.733481063968258	-0.42461641615615	0.156884431908149	no	mid	chr16:27403065_27403070del
chr16	27403065_27403085del	TGTGCCCATTTCGCAGATGAGG	T	IL21R_e2	ENSE00002617659	IL21R_e2_del56to76	AGTTTCTATGTCTTACCACCTTGATTCCACCCAGTCATTCAAAACAATGGCTGGTCAATGAGGCTGCGAGAGGTAGAGTGATTTTCCCTCGGTGACTCAACTGGGACGTAGCAGGTCGGGCAGTCAAGCCAGGTGACCCCATGAGCTGTCGCTGCATCTTTCTCATGAAGCACGGGGAACGGGTCGGATGGTAAGAGGCCAACCCAGTTCCCTGT	MUT6	56	76	21	GUGCCCAUUUCGCAGAUGAGG	∆21nt	∆21nt	3'SS	Intron up	Exon	135	0	0	0	42.3391889621518	1.96896673357187	-40.3702222285799	1.31240215746028	-0.308864647812108	-3.9077751901001	-3.59891054228799	1.0853627632886e-06	yes	neg5	chr16:27403065_27403085del
chr16	27403065_27403067del	TGTG	T	IL21R_e2	ENSE00002617659	IL21R_e2_del56to58	AGTTTCTATGTCTTACCACCTTGATTCCACCCAGTCATTCAAAACAATGGCTGGTCCCATTTCGCAGATGAGGCAATGAGGCTGCGAGAGGTAGAGTGATTTTCCCTCGGTGACTCAACTGGGACGTAGCAGGTCGGGCAGTCAAGCCAGGTGACCCCATGAGCTGTCGCTGCATCTTTCTCATGAAGCACGGGGAACGGGTCGGATGGTAAGAGGCCAACCCAGTTCCCTGT	MUT6	56	58	3	GUG	∆3nt	∆3nt	Intron up	Intron up	Intron up	141	16.6666666666667	0	26.4705882352941	42.3391889621518	50.2190792440302	7.87989028187839	8.26153050828436	-0.308864647812108	0.00876322584113229	0.31762787365324	0.498645488774936	no	mid	chr16:27403065_27403067del
chr16	27403065	G	C	IL21R_e2	ENSE00002617659	IL21R_e2_G56C	AGTTTCTATGTCTTACCACCTTGATTCCACCCAGTCATTCAAAACAATGGCTGGTCTGCCCATTTCGCAGATGAGGCAATGAGGCTGCGAGAGGTAGAGTGATTTTCCCTCGGTGACTCAACTGGGACGTAGCAGGTCGGGCAGTCAAGCCAGGTGACCCCATGAGCTGTCGCTGCATCTTTCTCATGAAGCACGGGGAACGGGTCGGATGGTAAGAGGCCAACCCAGTTCCCTGT	MUT6	56	56	1	G	C	sub	Intron up	Intron up	Intron up	141	16.7701863354037	17.7777777777778	41.5254237288136	42.3391889621518	52.2405286506405	9.9013396884887	4.2585443017079	-0.308864647812108	0.0896812044457777	0.398545852257886	0.0524782056711391	yes	pos1	chr16:27403065G>C
chr16	27403066_27403086del	GTGCCCATTTCGCAGATGAGGC	G	IL21R_e2	ENSE00002617659	IL21R_e2_del57to77	AGTTTCTATGTCTTACCACCTTGATTCCACCCAGTCATTCAAAACAATGGCTGGTGAATGAGGCTGCGAGAGGTAGAGTGATTTTCCCTCGGTGACTCAACTGGGACGTAGCAGGTCGGGCAGTCAAGCCAGGTGACCCCATGAGCTGTCGCTGCATCTTTCTCATGAAGCACGGGGAACGGGTCGGATGGTAAGAGGCCAACCCAGTTCCCTGT	MUT6	57	77	21	UGCCCAUUUCGCAGAUGAGGC	∆21nt	∆21nt	3'SS	Intron up	Exon	134	0	0	0	42.3391889621518	2.72952383496003	-39.6096651271918	1.80666091112377	-0.308864647812108	-3.57336833760577	-3.26450368979366	1.13504649071916e-05	yes	neg5	chr16:27403066_27403086del
chr16	27403066	T	A	IL21R_e2	ENSE00002617659	IL21R_e2_T57A	AGTTTCTATGTCTTACCACCTTGATTCCACCCAGTCATTCAAAACAATGGCTGGTGAGCCCATTTCGCAGATGAGGCAATGAGGCTGCGAGAGGTAGAGTGATTTTCCCTCGGTGACTCAACTGGGACGTAGCAGGTCGGGCAGTCAAGCCAGGTGACCCCATGAGCTGTCGCTGCATCTTTCTCATGAAGCACGGGGAACGGGTCGGATGGTAAGAGGCCAACCCAGTTCCCTGT	MUT6	57	57	1	U	A	sub	Intron up	Intron up	Intron up	141	0	0	2.32558139534884	42.3391889621518	14.0219272391155	-28.3172617230363	8.02208686459717	-0.308864647812108	-1.81346996012747	-1.50460531231536	0.0608570629765882	yes	neg3	chr16:27403066T>A
chr16	27403066_27403068del	GTGC	G	IL21R_e2	ENSE00002617659	IL21R_e2_del57to59	AGTTTCTATGTCTTACCACCTTGATTCCACCCAGTCATTCAAAACAATGGCTGGTGCCATTTCGCAGATGAGGCAATGAGGCTGCGAGAGGTAGAGTGATTTTCCCTCGGTGACTCAACTGGGACGTAGCAGGTCGGGCAGTCAAGCCAGGTGACCCCATGAGCTGTCGCTGCATCTTTCTCATGAAGCACGGGGAACGGGTCGGATGGTAAGAGGCCAACCCAGTTCCCTGT	MUT6	57	59	3	UGC	∆3nt	∆3nt	Intron up	Intron up	Intron up	141	4.49438202247191	3.44827586206897	19.672131147541	42.3391889621518	26.6491029544551	-15.6900860076967	6.95130130524213	-0.308864647812108	-1.01249924437424	-0.703634596562132	0.107452025353958	no	mid	chr16:27403066_27403068del
chr16	27403066	T	C	IL21R_e2	ENSE00002617659	IL21R_e2_T57C	AGTTTCTATGTCTTACCACCTTGATTCCACCCAGTCATTCAAAACAATGGCTGGTGCGCCCATTTCGCAGATGAGGCAATGAGGCTGCGAGAGGTAGAGTGATTTTCCCTCGGTGACTCAACTGGGACGTAGCAGGTCGGGCAGTCAAGCCAGGTGACCCCATGAGCTGTCGCTGCATCTTTCTCATGAAGCACGGGGAACGGGTCGGATGGTAAGAGGCCAACCCAGTTCCCTGT	MUT6	57	57	1	U	C	sub	Intron up	Intron up	Intron up	141	5.26315789473684	0	33.3333333333333	42.3391889621518	37.4234895502836	-4.9156994118682	12.8917845944173	-0.308864647812108	-0.514091405142731	-0.205226757330623	0.830397125908546	no	mid	chr16:27403066T>C
chr16	27403066del	GT	G	IL21R_e2	ENSE00002617659	IL21R_e2_del57to57	AGTTTCTATGTCTTACCACCTTGATTCCACCCAGTCATTCAAAACAATGGCTGGTGGCCCATTTCGCAGATGAGGCAATGAGGCTGCGAGAGGTAGAGTGATTTTCCCTCGGTGACTCAACTGGGACGTAGCAGGTCGGGCAGTCAAGCCAGGTGACCCCATGAGCTGTCGCTGCATCTTTCTCATGAAGCACGGGGAACGGGTCGGATGGTAAGAGGCCAACCCAGTTCCCTGT	MUT6	57	57	1	U	∆1nt	∆1nt	Intron up	Intron up	Intron up	141	0.78740157480315	2.56410256410256	7.59493670886076	42.3391889621518	15.4785432356952	-26.8606457264566	6.13922480535039	-0.308864647812108	-1.69755067082204	-1.38868602300993	0.0103419343576178	yes	neg3	chr16:27403066del
chr16	27403066	T	G	IL21R_e2	ENSE00002617659	IL21R_e2_T57G	AGTTTCTATGTCTTACCACCTTGATTCCACCCAGTCATTCAAAACAATGGCTGGTGGGCCCATTTCGCAGATGAGGCAATGAGGCTGCGAGAGGTAGAGTGATTTTCCCTCGGTGACTCAACTGGGACGTAGCAGGTCGGGCAGTCAAGCCAGGTGACCCCATGAGCTGTCGCTGCATCTTTCTCATGAAGCACGGGGAACGGGTCGGATGGTAAGAGGCCAACCCAGTTCCCTGT	MUT6	57	57	1	U	G	sub	Intron up	Intron up	Intron up	141	2.1978021978022	0	2.5	42.3391889621518	16.9914678972175	-25.3477210649343	6.59292841833184	-0.308864647812108	-1.58623206926337	-1.27736742145126	0.0194703857557583	yes	neg3	chr16:27403066T>G
chr16	27403067	G	A	IL21R_e2	ENSE00002617659	IL21R_e2_G58A	AGTTTCTATGTCTTACCACCTTGATTCCACCCAGTCATTCAAAACAATGGCTGGTGTACCCATTTCGCAGATGAGGCAATGAGGCTGCGAGAGGTAGAGTGATTTTCCCTCGGTGACTCAACTGGGACGTAGCAGGTCGGGCAGTCAAGCCAGGTGACCCCATGAGCTGTCGCTGCATCTTTCTCATGAAGCACGGGGAACGGGTCGGATGGTAAGAGGCCAACCCAGTTCCCTGT	MUT6	58	58	1	G	A	sub	Intron up	Intron up	Intron up	141	3.125	0	39.1304347826087	42.3391889621518	33.1689283277672	-9.1702606343846	11.9881311031951	-0.308864647812108	-0.700554573231697	-0.391689925419589	0.623128903541039	no	mid	chr16:27403067G>A
chr16	27403067_27403087del	TGCCCATTTCGCAGATGAGGCA	T	IL21R_e2	ENSE00002617659	IL21R_e2_del58to78	AGTTTCTATGTCTTACCACCTTGATTCCACCCAGTCATTCAAAACAATGGCTGGTGTATGAGGCTGCGAGAGGTAGAGTGATTTTCCCTCGGTGACTCAACTGGGACGTAGCAGGTCGGGCAGTCAAGCCAGGTGACCCCATGAGCTGTCGCTGCATCTTTCTCATGAAGCACGGGGAACGGGTCGGATGGTAAGAGGCCAACCCAGTTCCCTGT	MUT6	58	78	21	GCCCAUUUCGCAGAUGAGGCA	∆21nt	∆21nt	3'SS	Intron up	Exon	133	0	0	0	42.3391889621518	2.55754639649307	-39.7816425656587	1.69537559924594	-0.308864647812108	-3.64021362427917	-3.33134897646706	7.16646404138166e-06	yes	neg5	chr16:27403067_27403087del
chr16	27403067_27403069del	TGCC	T	IL21R_e2	ENSE00002617659	IL21R_e2_del58to60	AGTTTCTATGTCTTACCACCTTGATTCCACCCAGTCATTCAAAACAATGGCTGGTGTCATTTCGCAGATGAGGCAATGAGGCTGCGAGAGGTAGAGTGATTTTCCCTCGGTGACTCAACTGGGACGTAGCAGGTCGGGCAGTCAAGCCAGGTGACCCCATGAGCTGTCGCTGCATCTTTCTCATGAAGCACGGGGAACGGGTCGGATGGTAAGAGGCCAACCCAGTTCCCTGT	MUT6	58	60	3	GCC	∆3nt	∆3nt	Intron up	Intron up	Intron up					42.3391889621518				-0.308864647812108				no	mid	chr16:27403067_27403069del
chr16	27403067del	TG	T	IL21R_e2	ENSE00002617659	IL21R_e2_del58to58	AGTTTCTATGTCTTACCACCTTGATTCCACCCAGTCATTCAAAACAATGGCTGGTGTCCCATTTCGCAGATGAGGCAATGAGGCTGCGAGAGGTAGAGTGATTTTCCCTCGGTGACTCAACTGGGACGTAGCAGGTCGGGCAGTCAAGCCAGGTGACCCCATGAGCTGTCGCTGCATCTTTCTCATGAAGCACGGGGAACGGGTCGGATGGTAAGAGGCCAACCCAGTTCCCTGT	MUT6	58	58	1	G	∆1nt	∆1nt	Intron up	Intron up	Intron up	141	29.0322580645161	25	44.8275862068966	42.3391889621518	67.0113673572076	24.6721783950558	6.70651158399503	-0.308864647812108	0.708699230293132	1.01756387810524	0.00319930372223554	yes	pos3	chr16:27403067del
chr16	27403067	G	C	IL21R_e2	ENSE00002617659	IL21R_e2_G58C	AGTTTCTATGTCTTACCACCTTGATTCCACCCAGTCATTCAAAACAATGGCTGGTGTCCCCATTTCGCAGATGAGGCAATGAGGCTGCGAGAGGTAGAGTGATTTTCCCTCGGTGACTCAACTGGGACGTAGCAGGTCGGGCAGTCAAGCCAGGTGACCCCATGAGCTGTCGCTGCATCTTTCTCATGAAGCACGGGGAACGGGTCGGATGGTAAGAGGCCAACCCAGTTCCCTGT	MUT6	58	58	1	G	C	sub	Intron up	Intron up	Intron up	141	12.6984126984127	0	32.6530612244898	42.3391889621518	44.4283097723867	2.0891208102349	7.55948516618609	-0.308864647812108	-0.223797029279019	0.085067618533089	0.882208410933083	no	mid	chr16:27403067G>C
chr16	27403068	C	A	IL21R_e2	ENSE00002617659	IL21R_e2_C59A	AGTTTCTATGTCTTACCACCTTGATTCCACCCAGTCATTCAAAACAATGGCTGGTGTGACCATTTCGCAGATGAGGCAATGAGGCTGCGAGAGGTAGAGTGATTTTCCCTCGGTGACTCAACTGGGACGTAGCAGGTCGGGCAGTCAAGCCAGGTGACCCCATGAGCTGTCGCTGCATCTTTCTCATGAAGCACGGGGAACGGGTCGGATGGTAAGAGGCCAACCCAGTTCCCTGT	MUT6	59	59	1	C	A	sub	Intron up	Intron up	Intron up	141	5	0	36.3636363636364	42.3391889621518	39.2873797610925	-3.0518092010593	13.1940627763171	-0.308864647812108	-0.435248246502307	-0.126383598690199	0.897767007701079	no	mid	chr16:27403068C>A
chr16	27403068_27403070del	GCCC	G	IL21R_e2	ENSE00002617659	IL21R_e2_del59to61	AGTTTCTATGTCTTACCACCTTGATTCCACCCAGTCATTCAAAACAATGGCTGGTGTGATTTCGCAGATGAGGCAATGAGGCTGCGAGAGGTAGAGTGATTTTCCCTCGGTGACTCAACTGGGACGTAGCAGGTCGGGCAGTCAAGCCAGGTGACCCCATGAGCTGTCGCTGCATCTTTCTCATGAAGCACGGGGAACGGGTCGGATGGTAAGAGGCCAACCCAGTTCCCTGT	MUT6	59	61	3	CCC	∆3nt	∆3nt	Intron up	Intron up	Intron up	141	0	0	16.6666666666667	42.3391889621518	37.0061520696746	-5.3330368924772	16.2647672681523	-0.308864647812108	-0.53195289874777	-0.223088250935662	0.859566263610875	no	mid	chr16:27403068_27403070del
chr16	27403069	C	A	IL21R_e2	ENSE00002617659	IL21R_e2_C60A	AGTTTCTATGTCTTACCACCTTGATTCCACCCAGTCATTCAAAACAATGGCTGGTGTGCACATTTCGCAGATGAGGCAATGAGGCTGCGAGAGGTAGAGTGATTTTCCCTCGGTGACTCAACTGGGACGTAGCAGGTCGGGCAGTCAAGCCAGGTGACCCCATGAGCTGTCGCTGCATCTTTCTCATGAAGCACGGGGAACGGGTCGGATGGTAAGAGGCCAACCCAGTTCCCTGT	MUT6	60	60	1	C	A	sub	Intron up	Intron up	Intron up	141	10	14.2857142857143	22.2222222222222	42.3391889621518	42.9061608478616	0.566971885709799	7.9891261656858	-0.308864647812108	-0.285680789951023	0.023183857861085	0.973692763934908	no	mid	chr16:27403069C>A
chr16	27403070	C	A	IL21R_e2	ENSE00002617659	IL21R_e2_C61A	AGTTTCTATGTCTTACCACCTTGATTCCACCCAGTCATTCAAAACAATGGCTGGTGTGCCAATTTCGCAGATGAGGCAATGAGGCTGCGAGAGGTAGAGTGATTTTCCCTCGGTGACTCAACTGGGACGTAGCAGGTCGGGCAGTCAAGCCAGGTGACCCCATGAGCTGTCGCTGCATCTTTCTCATGAAGCACGGGGAACGGGTCGGATGGTAAGAGGCCAACCCAGTTCCCTGT	MUT6	61	61	1	C	A	sub	Intron up	Intron up	Intron up	141	9.25925925925926	10.5263157894737	43.9024390243902	42.3391889621518	42.3656187139297	0.0264297517778955	7.99356771395667	-0.308864647812108	-0.307782133048166	0.001082514763942	0.99800524701539	no	mid	chr16:27403070C>A
chr16	27403070_27403090del	CCATTTCGCAGATGAGGCAATG	C	IL21R_e2	ENSE00002617659	IL21R_e2_del61to81	AGTTTCTATGTCTTACCACCTTGATTCCACCCAGTCATTCAAAACAATGGCTGGTGTGCCAGGCTGCGAGAGGTAGAGTGATTTTCCCTCGGTGACTCAACTGGGACGTAGCAGGTCGGGCAGTCAAGCCAGGTGACCCCATGAGCTGTCGCTGCATCTTTCTCATGAAGCACGGGGAACGGGTCGGATGGTAAGAGGCCAACCCAGTTCCCTGT	MUT6	61	81	21	CAUUUCGCAGAUGAGGCAAUG	∆21nt	∆21nt	3'SS	Intron up	Exon	130	0	0	0	42.3391889621518	6.92192844783978	-35.417260514312	4.40679876339702	-0.308864647812108	-2.59874421180355	-2.28987956399144	0.00322260567599134	yes	neg4	chr16:27403070_27403090del
chr16	27403068del	GC	G	IL21R_e2	ENSE00002617659	IL21R_e2_del59to59	AGTTTCTATGTCTTACCACCTTGATTCCACCCAGTCATTCAAAACAATGGCTGGTGTGCCATTTCGCAGATGAGGCAATGAGGCTGCGAGAGGTAGAGTGATTTTCCCTCGGTGACTCAACTGGGACGTAGCAGGTCGGGCAGTCAAGCCAGGTGACCCCATGAGCTGTCGCTGCATCTTTCTCATGAAGCACGGGGAACGGGTCGGATGGTAAGAGGCCAACCCAGTTCCCTGT	MUT6	59	59	1	C	∆1nt	∆1nt	Intron up	Intron up	Intron up	141	0	0	15.7894736842105	42.3391889621518	30.8741486975806	-11.4650402645712	14.3376508112405	-0.308864647812108	-0.806009553152355	-0.497144905340247	0.612287793057336	no	mid	chr16:27403068del
chr16	27403069del	CC	C	IL21R_e2	ENSE00002617659	IL21R_e2_del60to60	AGTTTCTATGTCTTACCACCTTGATTCCACCCAGTCATTCAAAACAATGGCTGGTGTGCCATTTCGCAGATGAGGCAATGAGGCTGCGAGAGGTAGAGTGATTTTCCCTCGGTGACTCAACTGGGACGTAGCAGGTCGGGCAGTCAAGCCAGGTGACCCCATGAGCTGTCGCTGCATCTTTCTCATGAAGCACGGGGAACGGGTCGGATGGTAAGAGGCCAACCCAGTTCCCTGT	MUT6	60	60	1	C	∆1nt	∆1nt	Intron up	Intron up	Intron up	141	0	0	15.7894736842105	42.3391889621518	30.8741486975806	-11.4650402645712	14.3376508112405	-0.308864647812108	-0.806009553152355	-0.497144905340247	0.612287793057336	no	mid	chr16:27403069del
chr16	27403070del	CC	C	IL21R_e2	ENSE00002617659	IL21R_e2_del61to61	AGTTTCTATGTCTTACCACCTTGATTCCACCCAGTCATTCAAAACAATGGCTGGTGTGCCATTTCGCAGATGAGGCAATGAGGCTGCGAGAGGTAGAGTGATTTTCCCTCGGTGACTCAACTGGGACGTAGCAGGTCGGGCAGTCAAGCCAGGTGACCCCATGAGCTGTCGCTGCATCTTTCTCATGAAGCACGGGGAACGGGTCGGATGGTAAGAGGCCAACCCAGTTCCCTGT	MUT6	61	61	1	C	∆1nt	∆1nt	Intron up	Intron up	Intron up	141	0	0	15.7894736842105	42.3391889621518	30.8741486975806	-11.4650402645712	14.3376508112405	-0.308864647812108	-0.806009553152355	-0.497144905340247	0.612287793057336	no	mid	chr16:27403070del
chr16	27403072_27403077del	ATTTCGC	A	IL21R_e2	ENSE00002617659	IL21R_e2_del63to68	AGTTTCTATGTCTTACCACCTTGATTCCACCCAGTCATTCAAAACAATGGCTGGTGTGCCCAAGATGAGGCAATGAGGCTGCGAGAGGTAGAGTGATTTTCCCTCGGTGACTCAACTGGGACGTAGCAGGTCGGGCAGTCAAGCCAGGTGACCCCATGAGCTGTCGCTGCATCTTTCTCATGAAGCACGGGGAACGGGTCGGATGGTAAGAGGCCAACCCAGTTCCCTGT	MUT6	63	68	6	UUUCGC	∆6nt	∆6nt	3'SS	Intron up	Intron up	141	0	0	0	42.3391889621518	6.24719365651338	-36.0919953056384	3.998741520665	-0.308864647812108	-2.70852925077997	-2.39966460296786	0.00191676668755973	yes	neg4	chr16:27403072_27403077del
chr16	27403072	T	A	IL21R_e2	ENSE00002617659	IL21R_e2_T63A	AGTTTCTATGTCTTACCACCTTGATTCCACCCAGTCATTCAAAACAATGGCTGGTGTGCCCAATTCGCAGATGAGGCAATGAGGCTGCGAGAGGTAGAGTGATTTTCCCTCGGTGACTCAACTGGGACGTAGCAGGTCGGGCAGTCAAGCCAGGTGACCCCATGAGCTGTCGCTGCATCTTTCTCATGAAGCACGGGGAACGGGTCGGATGGTAAGAGGCCAACCCAGTTCCCTGT	MUT6	63	63	1	U	A	sub	Intron up	Intron up	Intron up					42.3391889621518				-0.308864647812108				no	mid	chr16:27403072T>A
chr16	27403072_27403074del	ATTT	A	IL21R_e2	ENSE00002617659	IL21R_e2_del63to65	AGTTTCTATGTCTTACCACCTTGATTCCACCCAGTCATTCAAAACAATGGCTGGTGTGCCCACGCAGATGAGGCAATGAGGCTGCGAGAGGTAGAGTGATTTTCCCTCGGTGACTCAACTGGGACGTAGCAGGTCGGGCAGTCAAGCCAGGTGACCCCATGAGCTGTCGCTGCATCTTTCTCATGAAGCACGGGGAACGGGTCGGATGGTAAGAGGCCAACCCAGTTCCCTGT	MUT6	63	65	3	UUU	∆3nt	∆3nt	Intron up	Intron up	Intron up	141	2.51572327044025	0	5	42.3391889621518	16.126612580384	-26.2125763817678	5.08533804258446	-0.308864647812108	-1.64883750644467	-1.33997285863256	0.00163547871133201	yes	neg3	chr16:27403072_27403074del
chr16	27403072	T	C	IL21R_e2	ENSE00002617659	IL21R_e2_T63C	AGTTTCTATGTCTTACCACCTTGATTCCACCCAGTCATTCAAAACAATGGCTGGTGTGCCCACTTCGCAGATGAGGCAATGAGGCTGCGAGAGGTAGAGTGATTTTCCCTCGGTGACTCAACTGGGACGTAGCAGGTCGGGCAGTCAAGCCAGGTGACCCCATGAGCTGTCGCTGCATCTTTCTCATGAAGCACGGGGAACGGGTCGGATGGTAAGAGGCCAACCCAGTTCCCTGT	MUT6	63	63	1	U	C	sub	Intron up	Intron up	Intron up	141	6.25	25	38.4615384615385	42.3391889621518	52.2292749841046	9.8900860219528	12.9628694668396	-0.308864647812108	0.0892301566274687	0.398094804439577	0.597637951900756	no	mid	chr16:27403072T>C
chr16	27403072_27403092del	ATTTCGCAGATGAGGCAATGAG	A	IL21R_e2	ENSE00002617659	IL21R_e2_del63to83	AGTTTCTATGTCTTACCACCTTGATTCCACCCAGTCATTCAAAACAATGGCTGGTGTGCCCAGCTGCGAGAGGTAGAGTGATTTTCCCTCGGTGACTCAACTGGGACGTAGCAGGTCGGGCAGTCAAGCCAGGTGACCCCATGAGCTGTCGCTGCATCTTTCTCATGAAGCACGGGGAACGGGTCGGATGGTAAGAGGCCAACCCAGTTCCCTGT	MUT6	63	83	21	UUUCGCAGAUGAGGCAAUGAG	∆21nt	∆21nt	3'SS	Intron up	Exon	128	0	0	0	42.3391889621518	9.2131548895363	-33.1260340726155	5.73154604405629	-0.308864647812108	-2.28788205542494	-1.97901740761283	0.0127437148968733	yes	neg3	chr16:27403072_27403092del
chr16	27403072	T	G	IL21R_e2	ENSE00002617659	IL21R_e2_T63G	AGTTTCTATGTCTTACCACCTTGATTCCACCCAGTCATTCAAAACAATGGCTGGTGTGCCCAGTTCGCAGATGAGGCAATGAGGCTGCGAGAGGTAGAGTGATTTTCCCTCGGTGACTCAACTGGGACGTAGCAGGTCGGGCAGTCAAGCCAGGTGACCCCATGAGCTGTCGCTGCATCTTTCTCATGAAGCACGGGGAACGGGTCGGATGGTAAGAGGCCAACCCAGTTCCCTGT	MUT6	63	63	1	U	G	sub	Intron up	Intron up	Intron up	141	0	0	0	42.3391889621518	5.4181022848426	-36.9210866773092	3.49597125881885	-0.308864647812108	-2.85972047947717	-2.55085583166506	0.000916807960299085	yes	neg4	chr16:27403072T>G
chr16	27403073	T	A	IL21R_e2	ENSE00002617659	IL21R_e2_T64A	AGTTTCTATGTCTTACCACCTTGATTCCACCCAGTCATTCAAAACAATGGCTGGTGTGCCCATATCGCAGATGAGGCAATGAGGCTGCGAGAGGTAGAGTGATTTTCCCTCGGTGACTCAACTGGGACGTAGCAGGTCGGGCAGTCAAGCCAGGTGACCCCATGAGCTGTCGCTGCATCTTTCTCATGAAGCACGGGGAACGGGTCGGATGGTAAGAGGCCAACCCAGTTCCCTGT	MUT6	64	64	1	U	A	sub	Intron up	Intron up	Intron up	141	1.91082802547771	0	10	42.3391889621518	14.8142987137128	-27.524890248439	5.17446604315627	-0.308864647812108	-1.74924075080026	-1.44037610298815	0.00193182112279426	yes	neg3	chr16:27403073T>A
chr16	27403073	T	C	IL21R_e2	ENSE00002617659	IL21R_e2_T64C	AGTTTCTATGTCTTACCACCTTGATTCCACCCAGTCATTCAAAACAATGGCTGGTGTGCCCATCTCGCAGATGAGGCAATGAGGCTGCGAGAGGTAGAGTGATTTTCCCTCGGTGACTCAACTGGGACGTAGCAGGTCGGGCAGTCAAGCCAGGTGACCCCATGAGCTGTCGCTGCATCTTTCTCATGAAGCACGGGGAACGGGTCGGATGGTAAGAGGCCAACCCAGTTCCCTGT	MUT6	64	64	1	U	C	sub	Intron up	Intron up	Intron up	141	0	0	2.01342281879195	42.3391889621518	6.44991483818664	-35.8892741239652	3.90998958537761	-0.308864647812108	-2.67443003571581	-2.3655653879037	0.00124280941845878	yes	neg4	chr16:27403073T>C
chr16	27403073_27403093del	TTTCGCAGATGAGGCAATGAGG	T	IL21R_e2	ENSE00002617659	IL21R_e2_del64to84	AGTTTCTATGTCTTACCACCTTGATTCCACCCAGTCATTCAAAACAATGGCTGGTGTGCCCATCTGCGAGAGGTAGAGTGATTTTCCCTCGGTGACTCAACTGGGACGTAGCAGGTCGGGCAGTCAAGCCAGGTGACCCCATGAGCTGTCGCTGCATCTTTCTCATGAAGCACGGGGAACGGGTCGGATGGTAAGAGGCCAACCCAGTTCCCTGT	MUT6	64	84	21	UUCGCAGAUGAGGCAAUGAGG	∆21nt	∆21nt	3'SS	Intron up	Exon	127	0	0	0	42.3391889621518	2.26116942307981	-40.078019539072	1.50294003313493	-0.308864647812108	-3.76641680384204	-3.45755215602993	2.9247023130129e-06	yes	neg5	chr16:27403073_27403093del
chr16	27403073_27403078del	TTTCGCA	T	IL21R_e2	ENSE00002617659	IL21R_e2_del64to69	AGTTTCTATGTCTTACCACCTTGATTCCACCCAGTCATTCAAAACAATGGCTGGTGTGCCCATGATGAGGCAATGAGGCTGCGAGAGGTAGAGTGATTTTCCCTCGGTGACTCAACTGGGACGTAGCAGGTCGGGCAGTCAAGCCAGGTGACCCCATGAGCTGTCGCTGCATCTTTCTCATGAAGCACGGGGAACGGGTCGGATGGTAAGAGGCCAACCCAGTTCCCTGT	MUT6	64	69	6	UUCGCA	∆6nt	∆6nt	3'SS	Intron up	Intron up	141	0	0	0	42.3391889621518	4.76793521418014	-37.5712537479717	3.09462557730667	-0.308864647812108	-2.99440335802426	-2.68553871021215	0.000421528083823585	yes	neg4	chr16:27403073_27403078del
chr16	27403073_27403075del	TTTC	T	IL21R_e2	ENSE00002617659	IL21R_e2_del64to66	AGTTTCTATGTCTTACCACCTTGATTCCACCCAGTCATTCAAAACAATGGCTGGTGTGCCCATGCAGATGAGGCAATGAGGCTGCGAGAGGTAGAGTGATTTTCCCTCGGTGACTCAACTGGGACGTAGCAGGTCGGGCAGTCAAGCCAGGTGACCCCATGAGCTGTCGCTGCATCTTTCTCATGAAGCACGGGGAACGGGTCGGATGGTAAGAGGCCAACCCAGTTCCCTGT	MUT6	64	66	3	UUC	∆3nt	∆3nt	Intron up	Intron up	Intron up	141	5.40540540540541	3.44827586206897	16.6666666666667	42.3391889621518	28.7586570211803	-13.5805319409715	7.32090469504918	-0.308864647812108	-0.907134474017246	-0.598269826205138	0.187091270975419	no	mid	chr16:27403073_27403075del
chr16	27403073	T	G	IL21R_e2	ENSE00002617659	IL21R_e2_T64G	AGTTTCTATGTCTTACCACCTTGATTCCACCCAGTCATTCAAAACAATGGCTGGTGTGCCCATGTCGCAGATGAGGCAATGAGGCTGCGAGAGGTAGAGTGATTTTCCCTCGGTGACTCAACTGGGACGTAGCAGGTCGGGCAGTCAAGCCAGGTGACCCCATGAGCTGTCGCTGCATCTTTCTCATGAAGCACGGGGAACGGGTCGGATGGTAAGAGGCCAACCCAGTTCCCTGT	MUT6	64	64	1	U	G	sub	Intron up	Intron up	Intron up	141	0.904977375565611	3.38983050847458	7.89473684210526	42.3391889621518	14.239750071092	-28.0994388910598	4.74474573402647	-0.308864647812108	-1.79551825695877	-1.48665360914666	0.000664022296713662	yes	neg3	chr16:27403073T>G
chr16	27403074	T	A	IL21R_e2	ENSE00002617659	IL21R_e2_T65A	AGTTTCTATGTCTTACCACCTTGATTCCACCCAGTCATTCAAAACAATGGCTGGTGTGCCCATTACGCAGATGAGGCAATGAGGCTGCGAGAGGTAGAGTGATTTTCCCTCGGTGACTCAACTGGGACGTAGCAGGTCGGGCAGTCAAGCCAGGTGACCCCATGAGCTGTCGCTGCATCTTTCTCATGAAGCACGGGGAACGGGTCGGATGGTAAGAGGCCAACCCAGTTCCCTGT	MUT6	65	65	1	U	A	sub	Intron up	Intron up	Intron up	141	6.89655172413793	0	0	42.3391889621518	32.9692639416486	-9.3699250205032	10.9011274214586	-0.308864647812108	-0.709575529597878	-0.40071088178577	0.572169955180597	no	mid	chr16:27403074T>A
chr16	27403074_27403079del	TTCGCAG	T	IL21R_e2	ENSE00002617659	IL21R_e2_del65to70	AGTTTCTATGTCTTACCACCTTGATTCCACCCAGTCATTCAAAACAATGGCTGGTGTGCCCATTATGAGGCAATGAGGCTGCGAGAGGTAGAGTGATTTTCCCTCGGTGACTCAACTGGGACGTAGCAGGTCGGGCAGTCAAGCCAGGTGACCCCATGAGCTGTCGCTGCATCTTTCTCATGAAGCACGGGGAACGGGTCGGATGGTAAGAGGCCAACCCAGTTCCCTGT	MUT6	65	70	6	UCGCAG	∆6nt	∆6nt	3'SS	Intron up	Intron up	141	0	0	0.177304964539007	42.3391889621518	1.79278903272401	-40.5463999294278	1.15704350883963	-0.308864647812108	-4.00330711801796	-3.69444247020585	2.04984641650572e-07	yes	neg5	chr16:27403074_27403079del
chr16	27403074_27403076del	TTCG	T	IL21R_e2	ENSE00002617659	IL21R_e2_del65to67	AGTTTCTATGTCTTACCACCTTGATTCCACCCAGTCATTCAAAACAATGGCTGGTGTGCCCATTCAGATGAGGCAATGAGGCTGCGAGAGGTAGAGTGATTTTCCCTCGGTGACTCAACTGGGACGTAGCAGGTCGGGCAGTCAAGCCAGGTGACCCCATGAGCTGTCGCTGCATCTTTCTCATGAAGCACGGGGAACGGGTCGGATGGTAAGAGGCCAACCCAGTTCCCTGT	MUT6	65	67	3	UCG	∆3nt	∆3nt	3'SS	Intron up	Intron up	141	0	0	0	42.3391889621518	6.56461517945707	-35.7745737826947	4.18988475591592	-0.308864647812108	-2.65557623691049	-2.34671158909838	0.00248621391022516	yes	neg4	chr16:27403074_27403076del
chr16	27403074	T	C	IL21R_e2	ENSE00002617659	IL21R_e2_T65C	AGTTTCTATGTCTTACCACCTTGATTCCACCCAGTCATTCAAAACAATGGCTGGTGTGCCCATTCCGCAGATGAGGCAATGAGGCTGCGAGAGGTAGAGTGATTTTCCCTCGGTGACTCAACTGGGACGTAGCAGGTCGGGCAGTCAAGCCAGGTGACCCCATGAGCTGTCGCTGCATCTTTCTCATGAAGCACGGGGAACGGGTCGGATGGTAAGAGGCCAACCCAGTTCCCTGT	MUT6	65	65	1	U	C	sub	Intron up	Intron up	Intron up	141	14.2857142857143	11.1111111111111	26.0869565217391	42.3391889621518	50.1784855842369	7.8392966220851	9.47456787808498	-0.308864647812108	0.00713945369521966	0.316004101507328	0.563589872896402	no	mid	chr16:27403074T>C
chr16	27403072del	AT	A	IL21R_e2	ENSE00002617659	IL21R_e2_del63to63	AGTTTCTATGTCTTACCACCTTGATTCCACCCAGTCATTCAAAACAATGGCTGGTGTGCCCATTCGCAGATGAGGCAATGAGGCTGCGAGAGGTAGAGTGATTTTCCCTCGGTGACTCAACTGGGACGTAGCAGGTCGGGCAGTCAAGCCAGGTGACCCCATGAGCTGTCGCTGCATCTTTCTCATGAAGCACGGGGAACGGGTCGGATGGTAAGAGGCCAACCCAGTTCCCTGT	MUT6	63	63	1	U	∆1nt	∆1nt	Intron up	Intron up	Intron up	141	6.81818181818182	0	22.8070175438597	42.3391889621518	32.2082908997818	-10.13089806237	7.25582449007686	-0.308864647812108	-0.744216002044014	-0.435351354231906	0.324995904715544	no	mid	chr16:27403072del
chr16	27403073del	TT	T	IL21R_e2	ENSE00002617659	IL21R_e2_del64to64	AGTTTCTATGTCTTACCACCTTGATTCCACCCAGTCATTCAAAACAATGGCTGGTGTGCCCATTCGCAGATGAGGCAATGAGGCTGCGAGAGGTAGAGTGATTTTCCCTCGGTGACTCAACTGGGACGTAGCAGGTCGGGCAGTCAAGCCAGGTGACCCCATGAGCTGTCGCTGCATCTTTCTCATGAAGCACGGGGAACGGGTCGGATGGTAAGAGGCCAACCCAGTTCCCTGT	MUT6	64	64	1	U	∆1nt	∆1nt	Intron up	Intron up	Intron up	141	6.81818181818182	0	22.8070175438597	42.3391889621518	32.2082908997818	-10.13089806237	7.25582449007686	-0.308864647812108	-0.744216002044014	-0.435351354231906	0.324995904715544	no	mid	chr16:27403073del
chr16	27403074del	TT	T	IL21R_e2	ENSE00002617659	IL21R_e2_del65to65	AGTTTCTATGTCTTACCACCTTGATTCCACCCAGTCATTCAAAACAATGGCTGGTGTGCCCATTCGCAGATGAGGCAATGAGGCTGCGAGAGGTAGAGTGATTTTCCCTCGGTGACTCAACTGGGACGTAGCAGGTCGGGCAGTCAAGCCAGGTGACCCCATGAGCTGTCGCTGCATCTTTCTCATGAAGCACGGGGAACGGGTCGGATGGTAAGAGGCCAACCCAGTTCCCTGT	MUT6	65	65	1	U	∆1nt	∆1nt	Intron up	Intron up	Intron up	141	6.81818181818182	0	22.8070175438597	42.3391889621518	32.2082908997818	-10.13089806237	7.25582449007686	-0.308864647812108	-0.744216002044014	-0.435351354231906	0.324995904715544	no	mid	chr16:27403074del
chr16	27403074	T	G	IL21R_e2	ENSE00002617659	IL21R_e2_T65G	AGTTTCTATGTCTTACCACCTTGATTCCACCCAGTCATTCAAAACAATGGCTGGTGTGCCCATTGCGCAGATGAGGCAATGAGGCTGCGAGAGGTAGAGTGATTTTCCCTCGGTGACTCAACTGGGACGTAGCAGGTCGGGCAGTCAAGCCAGGTGACCCCATGAGCTGTCGCTGCATCTTTCTCATGAAGCACGGGGAACGGGTCGGATGGTAAGAGGCCAACCCAGTTCCCTGT	MUT6	65	65	1	U	G	sub	Intron up	Intron up	Intron up	141	0.172265288544358	0	0.161290322580645	42.3391889621518	2.08263066171405	-40.2565583004378	0.937296340519939	-0.308864647812108	-3.85049211717485	-3.54162746936274	6.37386716178795e-13	yes	neg5	chr16:27403074T>G
chr16	27403075_27403077del	TCGC	T	IL21R_e2	ENSE00002617659	IL21R_e2_del66to68	AGTTTCTATGTCTTACCACCTTGATTCCACCCAGTCATTCAAAACAATGGCTGGTGTGCCCATTTAGATGAGGCAATGAGGCTGCGAGAGGTAGAGTGATTTTCCCTCGGTGACTCAACTGGGACGTAGCAGGTCGGGCAGTCAAGCCAGGTGACCCCATGAGCTGTCGCTGCATCTTTCTCATGAAGCACGGGGAACGGGTCGGATGGTAAGAGGCCAACCCAGTTCCCTGT	MUT6	66	68	3	CGC	∆3nt	∆3nt	3'SS	Intron up	Intron up	141	0.854700854700855	0	0	42.3391889621518	9.98299146513562	-32.3561974970162	4.94501591048969	-0.308864647812108	-2.19911584478172	-1.89025119696961	0.00248698164219733	yes	neg3	chr16:27403075_27403077del
chr16	27403075	C	A	IL21R_e2	ENSE00002617659	IL21R_e2_C66A	AGTTTCTATGTCTTACCACCTTGATTCCACCCAGTCATTCAAAACAATGGCTGGTGTGCCCATTTAGCAGATGAGGCAATGAGGCTGCGAGAGGTAGAGTGATTTTCCCTCGGTGACTCAACTGGGACGTAGCAGGTCGGGCAGTCAAGCCAGGTGACCCCATGAGCTGTCGCTGCATCTTTCTCATGAAGCACGGGGAACGGGTCGGATGGTAAGAGGCCAACCCAGTTCCCTGT	MUT6	66	66	1	C	A	sub	Intron up	Intron up	Intron up	141	0	0	1.92307692307692	42.3391889621518	7.29961276876581	-35.039576193386	4.41284481833526	-0.308864647812108	-2.54155134844196	-2.23268670062985	0.00256254936815911	yes	neg4	chr16:27403075C>A
chr16	27403076	G	A	IL21R_e2	ENSE00002617659	IL21R_e2_G67A	AGTTTCTATGTCTTACCACCTTGATTCCACCCAGTCATTCAAAACAATGGCTGGTGTGCCCATTTCACAGATGAGGCAATGAGGCTGCGAGAGGTAGAGTGATTTTCCCTCGGTGACTCAACTGGGACGTAGCAGGTCGGGCAGTCAAGCCAGGTGACCCCATGAGCTGTCGCTGCATCTTTCTCATGAAGCACGGGGAACGGGTCGGATGGTAAGAGGCCAACCCAGTTCCCTGT	MUT6	67	67	1	G	A	sub	3'SS	Intron up	Intron up	141	20.8333333333333	10	0	42.3391889621518	53.6630220128414	11.3238330506896	9.21871183269031	-0.308864647812108	0.146783858243705	0.455648506055813	0.363037373737147	no	mid	chr16:27403076G>A
chr16	27403076del	CG	C	IL21R_e2	ENSE00002617659	IL21R_e2_del67to67	AGTTTCTATGTCTTACCACCTTGATTCCACCCAGTCATTCAAAACAATGGCTGGTGTGCCCATTTCCAGATGAGGCAATGAGGCTGCGAGAGGTAGAGTGATTTTCCCTCGGTGACTCAACTGGGACGTAGCAGGTCGGGCAGTCAAGCCAGGTGACCCCATGAGCTGTCGCTGCATCTTTCTCATGAAGCACGGGGAACGGGTCGGATGGTAAGAGGCCAACCCAGTTCCCTGT	MUT6	67	67	1	G	∆1nt	∆1nt	3'SS	Intron up	Intron up	141	5.12820512820513	0	17.7777777777778	42.3391889621518	28.3501041427025	-13.9890848194493	7.75046883940863	-0.308864647812108	-0.927160997150169	-0.618296349338061	0.203786025467846	no	mid	chr16:27403076del
chr16	27403076	G	C	IL21R_e2	ENSE00002617659	IL21R_e2_G67C	AGTTTCTATGTCTTACCACCTTGATTCCACCCAGTCATTCAAAACAATGGCTGGTGTGCCCATTTCCCAGATGAGGCAATGAGGCTGCGAGAGGTAGAGTGATTTTCCCTCGGTGACTCAACTGGGACGTAGCAGGTCGGGCAGTCAAGCCAGGTGACCCCATGAGCTGTCGCTGCATCTTTCTCATGAAGCACGGGGAACGGGTCGGATGGTAAGAGGCCAACCCAGTTCCCTGT	MUT6	67	67	1	G	C	sub	3'SS	Intron up	Intron up	141	1.72413793103448	1.51515151515152	7.60869565217391	42.3391889621518	14.2695203545989	-28.0696686075529	4.63759223944619	-0.308864647812108	-1.7930825987399	-1.48421795092779	0.000467886579630158	yes	neg3	chr16:27403076G>C
chr16	27403076_27403096del	CGCAGATGAGGCAATGAGGCTG	C	IL21R_e2	ENSE00002617659	IL21R_e2_del67to87	AGTTTCTATGTCTTACCACCTTGATTCCACCCAGTCATTCAAAACAATGGCTGGTGTGCCCATTTCCGAGAGGTAGAGTGATTTTCCCTCGGTGACTCAACTGGGACGTAGCAGGTCGGGCAGTCAAGCCAGGTGACCCCATGAGCTGTCGCTGCATCTTTCTCATGAAGCACGGGGAACGGGTCGGATGGTAAGAGGCCAACCCAGTTCCCTGT	MUT6	67	87	21	GCAGAUGAGGCAAUGAGGCUG	∆21nt	∆21nt	3'SS	Intron up	Exon	124	0	0	0	42.3391889621518	1.70416401640598	-40.6350249457458	1.13876740549933	-0.308864647812108	-4.05490698843252	-3.74604234062041	3.60500623143322e-07	yes	neg5	chr16:27403076_27403096del
chr16	27403077	C	A	IL21R_e2	ENSE00002617659	IL21R_e2_C68A	AGTTTCTATGTCTTACCACCTTGATTCCACCCAGTCATTCAAAACAATGGCTGGTGTGCCCATTTCGAAGATGAGGCAATGAGGCTGCGAGAGGTAGAGTGATTTTCCCTCGGTGACTCAACTGGGACGTAGCAGGTCGGGCAGTCAAGCCAGGTGACCCCATGAGCTGTCGCTGCATCTTTCTCATGAAGCACGGGGAACGGGTCGGATGGTAAGAGGCCAACCCAGTTCCCTGT	MUT6	68	68	1	C	A	sub	3'SS	Intron up	Intron up	141	0	0	0	42.3391889621518	14.6150550172205	-27.7241339449313	8.63076179645564	-0.308864647812108	-1.76511763400474	-1.45625298619263	0.0848449814199618	yes	neg3	chr16:27403077C>A
chr16	27403077del	GC	G	IL21R_e2	ENSE00002617659	IL21R_e2_del68to68	AGTTTCTATGTCTTACCACCTTGATTCCACCCAGTCATTCAAAACAATGGCTGGTGTGCCCATTTCGAGATGAGGCAATGAGGCTGCGAGAGGTAGAGTGATTTTCCCTCGGTGACTCAACTGGGACGTAGCAGGTCGGGCAGTCAAGCCAGGTGACCCCATGAGCTGTCGCTGCATCTTTCTCATGAAGCACGGGGAACGGGTCGGATGGTAAGAGGCCAACCCAGTTCCCTGT	MUT6	68	68	1	C	∆1nt	∆1nt	3'SS	Intron up	Intron up	141	0	0	0.235294117647059	42.3391889621518	2.19591746973894	-40.1432714924129	1.41179890247146	-0.308864647812108	-3.79636637897777	-3.48750173116566	1.02107641414891e-06	yes	neg5	chr16:27403077del
chr16	27403076_27403081del	CGCAGAT	C	IL21R_e2	ENSE00002617659	IL21R_e2_del67to72	AGTTTCTATGTCTTACCACCTTGATTCCACCCAGTCATTCAAAACAATGGCTGGTGTGCCCATTTCGAGGCAATGAGGCTGCGAGAGGTAGAGTGATTTTCCCTCGGTGACTCAACTGGGACGTAGCAGGTCGGGCAGTCAAGCCAGGTGACCCCATGAGCTGTCGCTGCATCTTTCTCATGAAGCACGGGGAACGGGTCGGATGGTAAGAGGCCAACCCAGTTCCCTGT	MUT6	67	72	6	GCAGAU	∆6nt	∆6nt	3'SS	Intron up	Exon	139	0	0	0	42.3391889621518	6.22398658324427	-36.1152023789075	3.98487314706173	-0.308864647812108	-2.71249847158109	-2.40363382376898	0.00188049234204682	yes	neg4	chr16:27403076_27403081del
chr16	27403077_27403082del	GCAGATG	G	IL21R_e2	ENSE00002617659	IL21R_e2_del68to73	AGTTTCTATGTCTTACCACCTTGATTCCACCCAGTCATTCAAAACAATGGCTGGTGTGCCCATTTCGAGGCAATGAGGCTGCGAGAGGTAGAGTGATTTTCCCTCGGTGACTCAACTGGGACGTAGCAGGTCGGGCAGTCAAGCCAGGTGACCCCATGAGCTGTCGCTGCATCTTTCTCATGAAGCACGGGGAACGGGTCGGATGGTAAGAGGCCAACCCAGTTCCCTGT	MUT6	68	73	6	CAGAUG	∆6nt	∆6nt	3'SS	Intron up	Exon	139	0	0	0	42.3391889621518	6.22398658324427	-36.1152023789075	3.98487314706173	-0.308864647812108	-2.71249847158109	-2.40363382376898	0.00188049234204682	yes	neg4	chr16:27403077_27403082del
chr16	27403076_27403078del	CGCA	C	IL21R_e2	ENSE00002617659	IL21R_e2_del67to69	AGTTTCTATGTCTTACCACCTTGATTCCACCCAGTCATTCAAAACAATGGCTGGTGTGCCCATTTCGATGAGGCAATGAGGCTGCGAGAGGTAGAGTGATTTTCCCTCGGTGACTCAACTGGGACGTAGCAGGTCGGGCAGTCAAGCCAGGTGACCCCATGAGCTGTCGCTGCATCTTTCTCATGAAGCACGGGGAACGGGTCGGATGGTAAGAGGCCAACCCAGTTCCCTGT	MUT6	67	69	3	GCA	∆3nt	∆3nt	3'SS	Intron up	Intron up	141	0	0	0.595238095238095	42.3391889621518	4.44077858143127	-37.8984103807205	2.79373292099584	-0.308864647812108	-3.06891645760891	-2.7600518097968	0.000156614396845512	yes	neg4	chr16:27403076_27403078del
chr16	27403077_27403079del	GCAG	G	IL21R_e2	ENSE00002617659	IL21R_e2_del68to70	AGTTTCTATGTCTTACCACCTTGATTCCACCCAGTCATTCAAAACAATGGCTGGTGTGCCCATTTCGATGAGGCAATGAGGCTGCGAGAGGTAGAGTGATTTTCCCTCGGTGACTCAACTGGGACGTAGCAGGTCGGGCAGTCAAGCCAGGTGACCCCATGAGCTGTCGCTGCATCTTTCTCATGAAGCACGGGGAACGGGTCGGATGGTAAGAGGCCAACCCAGTTCCCTGT	MUT6	68	70	3	CAG	∆3nt	∆3nt	3'SS	Intron up	Intron up	141	0	0	0.595238095238095	42.3391889621518	4.44077858143127	-37.8984103807205	2.79373292099584	-0.308864647812108	-3.06891645760891	-2.7600518097968	0.000156614396845512	yes	neg4	chr16:27403077_27403079del
chr16	27403079	G	A	IL21R_e2	ENSE00002617659	IL21R_e2_G70A	AGTTTCTATGTCTTACCACCTTGATTCCACCCAGTCATTCAAAACAATGGCTGGTGTGCCCATTTCGCAAATGAGGCAATGAGGCTGCGAGAGGTAGAGTGATTTTCCCTCGGTGACTCAACTGGGACGTAGCAGGTCGGGCAGTCAAGCCAGGTGACCCCATGAGCTGTCGCTGCATCTTTCTCATGAAGCACGGGGAACGGGTCGGATGGTAAGAGGCCAACCCAGTTCCCTGT	MUT6	70	70	1	G	A	sub	3'SS	Intron up	Intron up	141	0	0	0.170648464163823	42.3391889621518	1.70537333423867	-40.6338156279131	1.1016061997559	-0.308864647812108	-4.05418531192322	-3.74532066411111	1.39225419840517e-07	yes	neg5	chr16:27403079G>A
chr16	27403079del	AG	A	IL21R_e2	ENSE00002617659	IL21R_e2_del70to70	AGTTTCTATGTCTTACCACCTTGATTCCACCCAGTCATTCAAAACAATGGCTGGTGTGCCCATTTCGCAATGAGGCAATGAGGCTGCGAGAGGTAGAGTGATTTTCCCTCGGTGACTCAACTGGGACGTAGCAGGTCGGGCAGTCAAGCCAGGTGACCCCATGAGCTGTCGCTGCATCTTTCTCATGAAGCACGGGGAACGGGTCGGATGGTAAGAGGCCAACCCAGTTCCCTGT	MUT6	70	70	1	G	∆1nt	∆1nt	3'SS	Intron up	Intron up	141	0	0	0	42.3391889621518	1.47837508125186	-40.8608138808999	0.989984121684994	-0.308864647812108	-4.19933249985508	-3.89046785204297	1.22146248889625e-07	yes	neg5	chr16:27403079del
chr16	27403079	G	C	IL21R_e2	ENSE00002617659	IL21R_e2_G70C	AGTTTCTATGTCTTACCACCTTGATTCCACCCAGTCATTCAAAACAATGGCTGGTGTGCCCATTTCGCACATGAGGCAATGAGGCTGCGAGAGGTAGAGTGATTTTCCCTCGGTGACTCAACTGGGACGTAGCAGGTCGGGCAGTCAAGCCAGGTGACCCCATGAGCTGTCGCTGCATCTTTCTCATGAAGCACGGGGAACGGGTCGGATGGTAAGAGGCCAACCCAGTTCCCTGT	MUT6	70	70	1	G	C	sub	3'SS	Intron up	Intron up	141	0	0	0	42.3391889621518	2.08336663095154	-40.2558223312003	1.387156219935	-0.308864647812108	-3.8501312789202	-3.54126663110809	1.65697699052725e-06	yes	neg5	chr16:27403079G>C
chr16	27403081_27403086del	ATGAGGC	A	IL21R_e2	ENSE00002617659	IL21R_e2_del72to77	AGTTTCTATGTCTTACCACCTTGATTCCACCCAGTCATTCAAAACAATGGCTGGTGTGCCCATTTCGCAGAAATGAGGCTGCGAGAGGTAGAGTGATTTTCCCTCGGTGACTCAACTGGGACGTAGCAGGTCGGGCAGTCAAGCCAGGTGACCCCATGAGCTGTCGCTGCATCTTTCTCATGAAGCACGGGGAACGGGTCGGATGGTAAGAGGCCAACCCAGTTCCCTGT	MUT6	72	77	6	UGAGGC	∆6nt	∆6nt	Exon	Exon	Exon	135	0.928792569659443	2.68817204301075	8.08080808080808	42.3391889621518	10.228836403781	-32.1103525583708	2.49333003243566	-0.308864647812108	-2.17205297568318	-1.86318832787107	1.81995749881156e-10	yes	neg3	chr16:27403081_27403086del
chr16	27403081	T	A	IL21R_e2	ENSE00002617659	IL21R_e2_T72A	AGTTTCTATGTCTTACCACCTTGATTCCACCCAGTCATTCAAAACAATGGCTGGTGTGCCCATTTCGCAGAAGAGGCAATGAGGCTGCGAGAGGTAGAGTGATTTTCCCTCGGTGACTCAACTGGGACGTAGCAGGTCGGGCAGTCAAGCCAGGTGACCCCATGAGCTGTCGCTGCATCTTTCTCATGAAGCACGGGGAACGGGTCGGATGGTAAGAGGCCAACCCAGTTCCCTGT	MUT6	72	72	1	U	A	sub	Exon	Exon	Exon	141	4.84848484848485	1.88679245283019	13.0434782608696	42.3391889621518	24.1367369921303	-18.2024519700215	5.15780556803783	-0.308864647812108	-1.14519751252077	-0.836332864708662	0.0101349208319997	yes	neg2	chr16:27403081T>A
chr16	27403081	T	C	IL21R_e2	ENSE00002617659	IL21R_e2_T72C	AGTTTCTATGTCTTACCACCTTGATTCCACCCAGTCATTCAAAACAATGGCTGGTGTGCCCATTTCGCAGACGAGGCAATGAGGCTGCGAGAGGTAGAGTGATTTTCCCTCGGTGACTCAACTGGGACGTAGCAGGTCGGGCAGTCAAGCCAGGTGACCCCATGAGCTGTCGCTGCATCTTTCTCATGAAGCACGGGGAACGGGTCGGATGGTAAGAGGCCAACCCAGTTCCCTGT	MUT6	72	72	1	U	C	sub	Exon	Exon	Exon	141	6.34920634920635	10	24.4186046511628	42.3391889621518	33.2629806845615	-9.0762082775903	5.97414218872066	-0.308864647812108	-0.696314723739591	-0.387450075927483	0.273543682450284	no	mid	chr16:27403081T>C
chr16	27403081del	AT	A	IL21R_e2	ENSE00002617659	IL21R_e2_del72to72	AGTTTCTATGTCTTACCACCTTGATTCCACCCAGTCATTCAAAACAATGGCTGGTGTGCCCATTTCGCAGAGAGGCAATGAGGCTGCGAGAGGTAGAGTGATTTTCCCTCGGTGACTCAACTGGGACGTAGCAGGTCGGGCAGTCAAGCCAGGTGACCCCATGAGCTGTCGCTGCATCTTTCTCATGAAGCACGGGGAACGGGTCGGATGGTAAGAGGCCAACCCAGTTCCCTGT	MUT6	72	72	1	U	∆1nt	∆1nt	Exon	Exon	Exon	140	2.85714285714286	16.6666666666667	15.7894736842105	42.3391889621518	37.3896947967063	-4.9494941654455	11.6951880977354	-0.308864647812108	-0.51553475816132	-0.206670110349212	0.800644421063158	no	mid	chr16:27403081del
chr16	27403081	T	G	IL21R_e2	ENSE00002617659	IL21R_e2_T72G	AGTTTCTATGTCTTACCACCTTGATTCCACCCAGTCATTCAAAACAATGGCTGGTGTGCCCATTTCGCAGAGGAGGCAATGAGGCTGCGAGAGGTAGAGTGATTTTCCCTCGGTGACTCAACTGGGACGTAGCAGGTCGGGCAGTCAAGCCAGGTGACCCCATGAGCTGTCGCTGCATCTTTCTCATGAAGCACGGGGAACGGGTCGGATGGTAAGAGGCCAACCCAGTTCCCTGT	MUT6	72	72	1	U	G	sub	Exon	Exon	Exon	141	2.47933884297521	2.4390243902439	20.5882352941177	42.3391889621518	20.0095721474217	-22.3296168147301	6.09511991396655	-0.308864647812108	-1.38569620924316	-1.07683156143105	0.015108224819561	yes	neg3	chr16:27403081T>G
chr16	27403079_27403081del	AGAT	A	IL21R_e2	ENSE00002617659	IL21R_e2_del70to72	AGTTTCTATGTCTTACCACCTTGATTCCACCCAGTCATTCAAAACAATGGCTGGTGTGCCCATTTCGCAGAGGCAATGAGGCTGCGAGAGGTAGAGTGATTTTCCCTCGGTGACTCAACTGGGACGTAGCAGGTCGGGCAGTCAAGCCAGGTGACCCCATGAGCTGTCGCTGCATCTTTCTCATGAAGCACGGGGAACGGGTCGGATGGTAAGAGGCCAACCCAGTTCCCTGT	MUT6	70	72	3	GAU	∆3nt	∆3nt	3'SS	Intron up	Exon	139	0	0	0	42.3391889621518	5.78577474898616	-36.5534142131656	3.72162053784704	-0.308864647812108	-2.79016890589391	-2.4813042580818	0.0012893590906344	yes	neg4	chr16:27403079_27403081del
chr16	27403080_27403082del	GATG	G	IL21R_e2	ENSE00002617659	IL21R_e2_del71to73	AGTTTCTATGTCTTACCACCTTGATTCCACCCAGTCATTCAAAACAATGGCTGGTGTGCCCATTTCGCAGAGGCAATGAGGCTGCGAGAGGTAGAGTGATTTTCCCTCGGTGACTCAACTGGGACGTAGCAGGTCGGGCAGTCAAGCCAGGTGACCCCATGAGCTGTCGCTGCATCTTTCTCATGAAGCACGGGGAACGGGTCGGATGGTAAGAGGCCAACCCAGTTCCCTGT	MUT6	71	73	3	AUG	∆3nt	∆3nt	3'SS	Exon	Exon	139	0	0	0	42.3391889621518	5.78577474898616	-36.5534142131656	3.72162053784704	-0.308864647812108	-2.79016890589391	-2.4813042580818	0.0012893590906344	yes	neg4	chr16:27403080_27403082del
chr16	27403081_27403083del	ATGA	A	IL21R_e2	ENSE00002617659	IL21R_e2_del72to74	AGTTTCTATGTCTTACCACCTTGATTCCACCCAGTCATTCAAAACAATGGCTGGTGTGCCCATTTCGCAGAGGCAATGAGGCTGCGAGAGGTAGAGTGATTTTCCCTCGGTGACTCAACTGGGACGTAGCAGGTCGGGCAGTCAAGCCAGGTGACCCCATGAGCTGTCGCTGCATCTTTCTCATGAAGCACGGGGAACGGGTCGGATGGTAAGAGGCCAACCCAGTTCCCTGT	MUT6	72	74	3	UGA	∆3nt	∆3nt	Exon	Exon	Exon	139	0	0	0	42.3391889621518	5.78577474898616	-36.5534142131656	3.72162053784704	-0.308864647812108	-2.79016890589391	-2.4813042580818	0.0012893590906344	yes	neg4	chr16:27403081_27403083del
chr16	27403078_27403098del	CAGATGAGGCAATGAGGCTGCG	C	IL21R_e2	ENSE00002617659	IL21R_e2_del69to89	AGTTTCTATGTCTTACCACCTTGATTCCACCCAGTCATTCAAAACAATGGCTGGTGTGCCCATTTCGCAGAGGTAGAGTGATTTTCCCTCGGTGACTCAACTGGGACGTAGCAGGTCGGGCAGTCAAGCCAGGTGACCCCATGAGCTGTCGCTGCATCTTTCTCATGAAGCACGGGGAACGGGTCGGATGGTAAGAGGCCAACCCAGTTCCCTGT	MUT6	69	89	21	AGAUGAGGCAAUGAGGCUGCG	∆21nt	∆21nt	3'SS	Intron up	Exon	122	0	0	0	42.3391889621518	3.04967699974996	-39.2895119624018	2.01210193941676	-0.308864647812108	-3.45916303000991	-3.1502983821978	2.45864718689702e-05	yes	neg5	chr16:27403078_27403098del
chr16	27403079_27403099del	AGATGAGGCAATGAGGCTGCGA	A	IL21R_e2	ENSE00002617659	IL21R_e2_del70to90	AGTTTCTATGTCTTACCACCTTGATTCCACCCAGTCATTCAAAACAATGGCTGGTGTGCCCATTTCGCAGAGGTAGAGTGATTTTCCCTCGGTGACTCAACTGGGACGTAGCAGGTCGGGCAGTCAAGCCAGGTGACCCCATGAGCTGTCGCTGCATCTTTCTCATGAAGCACGGGGAACGGGTCGGATGGTAAGAGGCCAACCCAGTTCCCTGT	MUT6	70	90	21	GAUGAGGCAAUGAGGCUGCGA	∆21nt	∆21nt	3'SS	Intron up	Exon	122	0	0	0	42.3391889621518	3.04967699974996	-39.2895119624018	2.01210193941676	-0.308864647812108	-3.45916303000991	-3.1502983821978	2.45864718689702e-05	yes	neg5	chr16:27403079_27403099del
chr16	27403080_27403100del	GATGAGGCAATGAGGCTGCGAG	G	IL21R_e2	ENSE00002617659	IL21R_e2_del71to91	AGTTTCTATGTCTTACCACCTTGATTCCACCCAGTCATTCAAAACAATGGCTGGTGTGCCCATTTCGCAGAGGTAGAGTGATTTTCCCTCGGTGACTCAACTGGGACGTAGCAGGTCGGGCAGTCAAGCCAGGTGACCCCATGAGCTGTCGCTGCATCTTTCTCATGAAGCACGGGGAACGGGTCGGATGGTAAGAGGCCAACCCAGTTCCCTGT	MUT6	71	91	21	AUGAGGCAAUGAGGCUGCGAG	∆21nt	∆21nt	3'SS	Exon	Exon	122	0	0	0	42.3391889621518	3.04967699974996	-39.2895119624018	2.01210193941676	-0.308864647812108	-3.45916303000991	-3.1502983821978	2.45864718689702e-05	yes	neg5	chr16:27403080_27403100del
chr16	27403081_27403101del	ATGAGGCAATGAGGCTGCGAGA	A	IL21R_e2	ENSE00002617659	IL21R_e2_del72to92	AGTTTCTATGTCTTACCACCTTGATTCCACCCAGTCATTCAAAACAATGGCTGGTGTGCCCATTTCGCAGAGGTAGAGTGATTTTCCCTCGGTGACTCAACTGGGACGTAGCAGGTCGGGCAGTCAAGCCAGGTGACCCCATGAGCTGTCGCTGCATCTTTCTCATGAAGCACGGGGAACGGGTCGGATGGTAAGAGGCCAACCCAGTTCCCTGT	MUT6	72	92	21	UGAGGCAAUGAGGCUGCGAGA	∆21nt	∆21nt	Exon	Exon	Exon	122	0	0	0	42.3391889621518	3.04967699974996	-39.2895119624018	2.01210193941676	-0.308864647812108	-3.45916303000991	-3.1502983821978	2.45864718689702e-05	yes	neg5	chr16:27403081_27403101del
chr16	27403082	G	A	IL21R_e2	ENSE00002617659	IL21R_e2_G73A	AGTTTCTATGTCTTACCACCTTGATTCCACCCAGTCATTCAAAACAATGGCTGGTGTGCCCATTTCGCAGATAAGGCAATGAGGCTGCGAGAGGTAGAGTGATTTTCCCTCGGTGACTCAACTGGGACGTAGCAGGTCGGGCAGTCAAGCCAGGTGACCCCATGAGCTGTCGCTGCATCTTTCTCATGAAGCACGGGGAACGGGTCGGATGGTAAGAGGCCAACCCAGTTCCCTGT	MUT6	73	73	1	G	A	sub	Exon	Exon	Exon	141	6.89655172413793	5.88235294117647	37.1428571428572	42.3391889621518	34.5710287012734	-7.7681602608784	7.16791021757643	-0.308864647812108	-0.637949136050399	-0.329084488238291	0.45767677185259	no	mid	chr16:27403082G>A
chr16	27403082del	TG	T	IL21R_e2	ENSE00002617659	IL21R_e2_del73to73	AGTTTCTATGTCTTACCACCTTGATTCCACCCAGTCATTCAAAACAATGGCTGGTGTGCCCATTTCGCAGATAGGCAATGAGGCTGCGAGAGGTAGAGTGATTTTCCCTCGGTGACTCAACTGGGACGTAGCAGGTCGGGCAGTCAAGCCAGGTGACCCCATGAGCTGTCGCTGCATCTTTCTCATGAAGCACGGGGAACGGGTCGGATGGTAAGAGGCCAACCCAGTTCCCTGT	MUT6	73	73	1	G	∆1nt	∆1nt	Exon	Exon	Exon	140	6.21468926553672	3.07692307692308	22.7722772277228	42.3391889621518	28.2457731102371	-14.0934158519147	4.95000371933572	-0.308864647812108	-0.932302942278892	-0.623438294466784	0.0310228161880035	yes	neg2	chr16:27403082del
chr16	27403082_27403087del	TGAGGCA	T	IL21R_e2	ENSE00002617659	IL21R_e2_del73to78	AGTTTCTATGTCTTACCACCTTGATTCCACCCAGTCATTCAAAACAATGGCTGGTGTGCCCATTTCGCAGATATGAGGCTGCGAGAGGTAGAGTGATTTTCCCTCGGTGACTCAACTGGGACGTAGCAGGTCGGGCAGTCAAGCCAGGTGACCCCATGAGCTGTCGCTGCATCTTTCTCATGAAGCACGGGGAACGGGTCGGATGGTAAGAGGCCAACCCAGTTCCCTGT	MUT6	73	78	6	GAGGCA	∆6nt	∆6nt	Exon	Exon	Exon	135	12.5	15.7894736842105	27.1428571428571	42.3391889621518	46.6967052982448	4.357516336093	6.42198856108707	-0.308864647812108	-0.132324531725942	0.176540116086166	0.645393396865845	no	mid	chr16:27403082_27403087del
chr16	27403082	G	C	IL21R_e2	ENSE00002617659	IL21R_e2_G73C	AGTTTCTATGTCTTACCACCTTGATTCCACCCAGTCATTCAAAACAATGGCTGGTGTGCCCATTTCGCAGATCAGGCAATGAGGCTGCGAGAGGTAGAGTGATTTTCCCTCGGTGACTCAACTGGGACGTAGCAGGTCGGGCAGTCAAGCCAGGTGACCCCATGAGCTGTCGCTGCATCTTTCTCATGAAGCACGGGGAACGGGTCGGATGGTAAGAGGCCAACCCAGTTCCCTGT	MUT6	73	73	1	G	C	sub	Exon	Exon	Exon	141	8.57142857142857	11.1111111111111	23.5294117647059	42.3391889621518	42.3942558746906	0.0550669125387981	9.80297703037868	-0.308864647812108	-0.306609408720563	0.00225523909154496	0.996810578724899	no	mid	chr16:27403082G>C
chr16	27403084_27403086del	AGGC	A	IL21R_e2	ENSE00002617659	IL21R_e2_del75to77	AGTTTCTATGTCTTACCACCTTGATTCCACCCAGTCATTCAAAACAATGGCTGGTGTGCCCATTTCGCAGATGAAATGAGGCTGCGAGAGGTAGAGTGATTTTCCCTCGGTGACTCAACTGGGACGTAGCAGGTCGGGCAGTCAAGCCAGGTGACCCCATGAGCTGTCGCTGCATCTTTCTCATGAAGCACGGGGAACGGGTCGGATGGTAAGAGGCCAACCCAGTTCCCTGT	MUT6	75	77	3	GGC	∆3nt	∆3nt	Exon	Exon	Exon	138	2.0952380952381	1.19760479041916	11.0769230769231	42.3391889621518	12.9804636457853	-29.3587253163665	2.70170057294733	-0.308864647812108	-1.902687218589	-1.59382257077689	6.36640381242268e-10	yes	neg3	chr16:27403084_27403086del
chr16	27403084_27403104del	AGGCAATGAGGCTGCGAGAGGT	A	IL21R_e2	ENSE00002617659	IL21R_e2_del75to95	AGTTTCTATGTCTTACCACCTTGATTCCACCCAGTCATTCAAAACAATGGCTGGTGTGCCCATTTCGCAGATGAAGAGTGATTTTCCCTCGGTGACTCAACTGGGACGTAGCAGGTCGGGCAGTCAAGCCAGGTGACCCCATGAGCTGTCGCTGCATCTTTCTCATGAAGCACGGGGAACGGGTCGGATGGTAAGAGGCCAACCCAGTTCCCTGT	MUT6	75	95	21	GGCAAUGAGGCUGCGAGAGGU	∆21nt	∆21nt	Exon	Exon	Exon	120	34.2465753424658	61.1111111111111	71.830985915493	42.3391889621518	74.6306492588801	32.2914602967283	3.76528010370941	-0.308864647812108	1.07900948912487	1.38787413693698	9.47820440121989e-11	yes	pos3	chr16:27403084_27403104del
chr16	27403084	G	A	IL21R_e2	ENSE00002617659	IL21R_e2_G75A	AGTTTCTATGTCTTACCACCTTGATTCCACCCAGTCATTCAAAACAATGGCTGGTGTGCCCATTTCGCAGATGAAGCAATGAGGCTGCGAGAGGTAGAGTGATTTTCCCTCGGTGACTCAACTGGGACGTAGCAGGTCGGGCAGTCAAGCCAGGTGACCCCATGAGCTGTCGCTGCATCTTTCTCATGAAGCACGGGGAACGGGTCGGATGGTAAGAGGCCAACCCAGTTCCCTGT	MUT6	75	75	1	G	A	sub	Exon	Exon	Exon	141	9.43396226415094	13.3333333333333	36.8421052631579	42.3391889621518	43.4750006348449	1.1358116726931	8.10281595153693	-0.308864647812108	-0.262496932089937	0.046367715722171	0.944036837306868	no	mid	chr16:27403084G>A
chr16	27403084	G	C	IL21R_e2	ENSE00002617659	IL21R_e2_G75C	AGTTTCTATGTCTTACCACCTTGATTCCACCCAGTCATTCAAAACAATGGCTGGTGTGCCCATTTCGCAGATGACGCAATGAGGCTGCGAGAGGTAGAGTGATTTTCCCTCGGTGACTCAACTGGGACGTAGCAGGTCGGGCAGTCAAGCCAGGTGACCCCATGAGCTGTCGCTGCATCTTTCTCATGAAGCACGGGGAACGGGTCGGATGGTAAGAGGCCAACCCAGTTCCCTGT	MUT6	75	75	1	G	C	sub	Exon	Exon	Exon	141	25	26.6666666666667	40.4255319148936	42.3391889621518	63.5332511247419	21.1940621625901	5.74280650890935	-0.308864647812108	0.555162552940728	0.864027200752836	0.00214047403188941	yes	pos2	chr16:27403084G>C
chr16	27403085	G	A	IL21R_e2	ENSE00002617659	IL21R_e2_G76A	AGTTTCTATGTCTTACCACCTTGATTCCACCCAGTCATTCAAAACAATGGCTGGTGTGCCCATTTCGCAGATGAGACAATGAGGCTGCGAGAGGTAGAGTGATTTTCCCTCGGTGACTCAACTGGGACGTAGCAGGTCGGGCAGTCAAGCCAGGTGACCCCATGAGCTGTCGCTGCATCTTTCTCATGAAGCACGGGGAACGGGTCGGATGGTAAGAGGCCAACCCAGTTCCCTGT	MUT6	76	76	1	G	A	sub	Exon	Exon	Exon	141	8.82352941176471	0	22.2222222222222	42.3391889621518	41.3251123095038	-1.01407665264801	10.5855234128859	-0.308864647812108	-0.350541466223865	-0.041676818411757	0.962855493613407	no	mid	chr16:27403085G>A
chr16	27403084_27403089del	AGGCAAT	A	IL21R_e2	ENSE00002617659	IL21R_e2_del75to80	AGTTTCTATGTCTTACCACCTTGATTCCACCCAGTCATTCAAAACAATGGCTGGTGTGCCCATTTCGCAGATGAGAGGCTGCGAGAGGTAGAGTGATTTTCCCTCGGTGACTCAACTGGGACGTAGCAGGTCGGGCAGTCAAGCCAGGTGACCCCATGAGCTGTCGCTGCATCTTTCTCATGAAGCACGGGGAACGGGTCGGATGGTAAGAGGCCAACCCAGTTCCCTGT	MUT6	75	80	6	GGCAAU	∆6nt	∆6nt	Exon	Exon	Exon	135	9.58904109589041	7.14285714285714	40.9836065573771	42.3391889621518	40.7466908075025	-1.5924981546493	7.35699325933469	-0.308864647812108	-0.374447000594245	-0.065582352782137	0.90283027931272	no	mid	chr16:27403084_27403089del
chr16	27403085_27403090del	GGCAATG	G	IL21R_e2	ENSE00002617659	IL21R_e2_del76to81	AGTTTCTATGTCTTACCACCTTGATTCCACCCAGTCATTCAAAACAATGGCTGGTGTGCCCATTTCGCAGATGAGAGGCTGCGAGAGGTAGAGTGATTTTCCCTCGGTGACTCAACTGGGACGTAGCAGGTCGGGCAGTCAAGCCAGGTGACCCCATGAGCTGTCGCTGCATCTTTCTCATGAAGCACGGGGAACGGGTCGGATGGTAAGAGGCCAACCCAGTTCCCTGT	MUT6	76	81	6	GCAAUG	∆6nt	∆6nt	Exon	Exon	Exon	135	9.58904109589041	7.14285714285714	40.9836065573771	42.3391889621518	40.7466908075025	-1.5924981546493	7.35699325933469	-0.308864647812108	-0.374447000594245	-0.065582352782137	0.90283027931272	no	mid	chr16:27403085_27403090del
chr16	27403085_27403087del	GGCA	G	IL21R_e2	ENSE00002617659	IL21R_e2_del76to78	AGTTTCTATGTCTTACCACCTTGATTCCACCCAGTCATTCAAAACAATGGCTGGTGTGCCCATTTCGCAGATGAGATGAGGCTGCGAGAGGTAGAGTGATTTTCCCTCGGTGACTCAACTGGGACGTAGCAGGTCGGGCAGTCAAGCCAGGTGACCCCATGAGCTGTCGCTGCATCTTTCTCATGAAGCACGGGGAACGGGTCGGATGGTAAGAGGCCAACCCAGTTCCCTGT	MUT6	76	78	3	GCA	∆3nt	∆3nt	Exon	Exon	Exon	138	8.64197530864198	5.71428571428571	29.5774647887324	42.3391889621518	36.4757070916032	-5.8634818705486	6.74729969750073	-0.308864647812108	-0.554775918354208	-0.2459112705421	0.558635122832182	no	mid	chr16:27403085_27403087del
chr16	27403084del	AG	A	IL21R_e2	ENSE00002617659	IL21R_e2_del75to75	AGTTTCTATGTCTTACCACCTTGATTCCACCCAGTCATTCAAAACAATGGCTGGTGTGCCCATTTCGCAGATGAGCAATGAGGCTGCGAGAGGTAGAGTGATTTTCCCTCGGTGACTCAACTGGGACGTAGCAGGTCGGGCAGTCAAGCCAGGTGACCCCATGAGCTGTCGCTGCATCTTTCTCATGAAGCACGGGGAACGGGTCGGATGGTAAGAGGCCAACCCAGTTCCCTGT	MUT6	75	75	1	G	∆1nt	∆1nt	Exon	Exon	Exon	140	9.09090909090909	5.88235294117647	51.0204081632653	42.3391889621518	41.5264926212277	-0.812696340924102	8.86260346074994	-0.308864647812108	-0.342242186366979	-0.033377538554871	0.962855493613407	no	mid	chr16:27403084del
chr16	27403085del	GG	G	IL21R_e2	ENSE00002617659	IL21R_e2_del76to76	AGTTTCTATGTCTTACCACCTTGATTCCACCCAGTCATTCAAAACAATGGCTGGTGTGCCCATTTCGCAGATGAGCAATGAGGCTGCGAGAGGTAGAGTGATTTTCCCTCGGTGACTCAACTGGGACGTAGCAGGTCGGGCAGTCAAGCCAGGTGACCCCATGAGCTGTCGCTGCATCTTTCTCATGAAGCACGGGGAACGGGTCGGATGGTAAGAGGCCAACCCAGTTCCCTGT	MUT6	76	76	1	G	∆1nt	∆1nt	Exon	Exon	Exon	140	9.09090909090909	5.88235294117647	51.0204081632653	42.3391889621518	41.5264926212277	-0.812696340924102	8.86260346074994	-0.308864647812108	-0.342242186366979	-0.033377538554871	0.962855493613407	no	mid	chr16:27403085del
chr16	27403085	G	C	IL21R_e2	ENSE00002617659	IL21R_e2_G76C	AGTTTCTATGTCTTACCACCTTGATTCCACCCAGTCATTCAAAACAATGGCTGGTGTGCCCATTTCGCAGATGAGCCAATGAGGCTGCGAGAGGTAGAGTGATTTTCCCTCGGTGACTCAACTGGGACGTAGCAGGTCGGGCAGTCAAGCCAGGTGACCCCATGAGCTGTCGCTGCATCTTTCTCATGAAGCACGGGGAACGGGTCGGATGGTAAGAGGCCAACCCAGTTCCCTGT	MUT6	76	76	1	G	C	sub	Exon	Exon	Exon	141	15.7894736842105	41.6666666666667	40	42.3391889621518	65.0203314785647	22.6811425164129	8.35681222977398	-0.308864647812108	0.619933019649909	0.928797667462017	0.03278473032133	yes	pos2	chr16:27403085G>C
chr16	27403086	C	A	IL21R_e2	ENSE00002617659	IL21R_e2_C77A	AGTTTCTATGTCTTACCACCTTGATTCCACCCAGTCATTCAAAACAATGGCTGGTGTGCCCATTTCGCAGATGAGGAAATGAGGCTGCGAGAGGTAGAGTGATTTTCCCTCGGTGACTCAACTGGGACGTAGCAGGTCGGGCAGTCAAGCCAGGTGACCCCATGAGCTGTCGCTGCATCTTTCTCATGAAGCACGGGGAACGGGTCGGATGGTAAGAGGCCAACCCAGTTCCCTGT	MUT6	77	77	1	C	A	sub	Exon	Exon	Exon	141	0	11.7647058823529	18.5185185185185	42.3391889621518	37.8936453932316	-4.4455435689202	11.9230084574109	-0.308864647812108	-0.494064882009808	-0.1852002341977	0.832980497828972	no	mid	chr16:27403086C>A
chr16	27403086del	GC	G	IL21R_e2	ENSE00002617659	IL21R_e2_del77to77	AGTTTCTATGTCTTACCACCTTGATTCCACCCAGTCATTCAAAACAATGGCTGGTGTGCCCATTTCGCAGATGAGGAATGAGGCTGCGAGAGGTAGAGTGATTTTCCCTCGGTGACTCAACTGGGACGTAGCAGGTCGGGCAGTCAAGCCAGGTGACCCCATGAGCTGTCGCTGCATCTTTCTCATGAAGCACGGGGAACGGGTCGGATGGTAAGAGGCCAACCCAGTTCCCTGT	MUT6	77	77	1	C	∆1nt	∆1nt	Exon	Exon	Exon	140	7.5	6.66666666666667	33.3333333333333	42.3391889621518	36.1481722671803	-6.1910166949715	7.34677829813312	-0.308864647812108	-0.568938819849113	-0.260074172037005	0.570150633271883	no	mid	chr16:27403086del
chr16	27403085_27403105del	GGCAATGAGGCTGCGAGAGGTA	G	IL21R_e2	ENSE00002617659	IL21R_e2_del76to96	AGTTTCTATGTCTTACCACCTTGATTCCACCCAGTCATTCAAAACAATGGCTGGTGTGCCCATTTCGCAGATGAGGAGTGATTTTCCCTCGGTGACTCAACTGGGACGTAGCAGGTCGGGCAGTCAAGCCAGGTGACCCCATGAGCTGTCGCTGCATCTTTCTCATGAAGCACGGGGAACGGGTCGGATGGTAAGAGGCCAACCCAGTTCCCTGT	MUT6	76	96	21	GCAAUGAGGCUGCGAGAGGUA	∆21nt	∆21nt	Exon	Exon	Exon	120	38.4615384615385	35	80.7228915662651	42.3391889621518	74.5793761405599	32.2401871784081	3.36444176411188	-0.308864647812108	1.07630320221502	1.38516785002713	3.78267079941818e-13	yes	pos3	chr16:27403085_27403105del
chr16	27403086_27403106del	GCAATGAGGCTGCGAGAGGTAG	G	IL21R_e2	ENSE00002617659	IL21R_e2_del77to97	AGTTTCTATGTCTTACCACCTTGATTCCACCCAGTCATTCAAAACAATGGCTGGTGTGCCCATTTCGCAGATGAGGAGTGATTTTCCCTCGGTGACTCAACTGGGACGTAGCAGGTCGGGCAGTCAAGCCAGGTGACCCCATGAGCTGTCGCTGCATCTTTCTCATGAAGCACGGGGAACGGGTCGGATGGTAAGAGGCCAACCCAGTTCCCTGT	MUT6	77	97	21	CAAUGAGGCUGCGAGAGGUAG	∆21nt	∆21nt	Exon	Exon	Exon	120	38.4615384615385	35	80.7228915662651	42.3391889621518	74.5793761405599	32.2401871784081	3.36444176411188	-0.308864647812108	1.07630320221502	1.38516785002713	3.78267079941818e-13	yes	pos3	chr16:27403086_27403106del
chr16	27403089	T	A	IL21R_e2	ENSE00002617659	IL21R_e2_T80A	AGTTTCTATGTCTTACCACCTTGATTCCACCCAGTCATTCAAAACAATGGCTGGTGTGCCCATTTCGCAGATGAGGCAAAGAGGCTGCGAGAGGTAGAGTGATTTTCCCTCGGTGACTCAACTGGGACGTAGCAGGTCGGGCAGTCAAGCCAGGTGACCCCATGAGCTGTCGCTGCATCTTTCTCATGAAGCACGGGGAACGGGTCGGATGGTAAGAGGCCAACCCAGTTCCCTGT	MUT6	80	80	1	U	A	sub	Exon	Exon	Exon	141	11.1111111111111	7.69230769230769	45	42.3391889621518	46.5350720588094	4.1958830966576	10.0046267861635	-0.308864647812108	-0.138819620309592	0.170045027502516	0.798016100139151	no	mid	chr16:27403089T>A
chr16	27403089	T	C	IL21R_e2	ENSE00002617659	IL21R_e2_T80C	AGTTTCTATGTCTTACCACCTTGATTCCACCCAGTCATTCAAAACAATGGCTGGTGTGCCCATTTCGCAGATGAGGCAACGAGGCTGCGAGAGGTAGAGTGATTTTCCCTCGGTGACTCAACTGGGACGTAGCAGGTCGGGCAGTCAAGCCAGGTGACCCCATGAGCTGTCGCTGCATCTTTCTCATGAAGCACGGGGAACGGGTCGGATGGTAAGAGGCCAACCCAGTTCCCTGT	MUT6	80	80	1	U	C	sub	Exon	Exon	Exon	141	25.9259259259259	0	30.7692307692308	42.3391889621518	61.9752461610783	19.6360571989265	8.24992004901999	-0.308864647812108	0.488497685394649	0.797362333206757	0.0591205621302254	yes	pos2	chr16:27403089T>C
chr16	27403089del	AT	A	IL21R_e2	ENSE00002617659	IL21R_e2_del80to80	AGTTTCTATGTCTTACCACCTTGATTCCACCCAGTCATTCAAAACAATGGCTGGTGTGCCCATTTCGCAGATGAGGCAAGAGGCTGCGAGAGGTAGAGTGATTTTCCCTCGGTGACTCAACTGGGACGTAGCAGGTCGGGCAGTCAAGCCAGGTGACCCCATGAGCTGTCGCTGCATCTTTCTCATGAAGCACGGGGAACGGGTCGGATGGTAAGAGGCCAACCCAGTTCCCTGT	MUT6	80	80	1	U	∆1nt	∆1nt	Exon	Exon	Exon					42.3391889621518				-0.308864647812108				no	mid	chr16:27403089del
chr16	27403089_27403109del	ATGAGGCTGCGAGAGGTAGAGT	A	IL21R_e2	ENSE00002617659	IL21R_e2_del80to100	AGTTTCTATGTCTTACCACCTTGATTCCACCCAGTCATTCAAAACAATGGCTGGTGTGCCCATTTCGCAGATGAGGCAAGATTTTCCCTCGGTGACTCAACTGGGACGTAGCAGGTCGGGCAGTCAAGCCAGGTGACCCCATGAGCTGTCGCTGCATCTTTCTCATGAAGCACGGGGAACGGGTCGGATGGTAAGAGGCCAACCCAGTTCCCTGT	MUT6	80	100	21	UGAGGCUGCGAGAGGUAGAGU	∆21nt	∆21nt	Exon	Exon	Exon	120	26.1904761904762	25	52.5	42.3391889621518	64.8231113421101	22.4839223799583	6.15735060413908	-0.308864647812108	0.611272901538375	0.920137549350483	0.00273535334315892	yes	pos2	chr16:27403089_27403109del
chr16	27403089	T	G	IL21R_e2	ENSE00002617659	IL21R_e2_T80G	AGTTTCTATGTCTTACCACCTTGATTCCACCCAGTCATTCAAAACAATGGCTGGTGTGCCCATTTCGCAGATGAGGCAAGGAGGCTGCGAGAGGTAGAGTGATTTTCCCTCGGTGACTCAACTGGGACGTAGCAGGTCGGGCAGTCAAGCCAGGTGACCCCATGAGCTGTCGCTGCATCTTTCTCATGAAGCACGGGGAACGGGTCGGATGGTAAGAGGCCAACCCAGTTCCCTGT	MUT6	80	80	1	U	G	sub	Exon	Exon	Exon	141	9.09090909090909	0	33.3333333333333	42.3391889621518	47.5080942622265	5.1689053000747	14.3448568629909	-0.308864647812108	-0.0997588792440277	0.20910576856808	0.834095545207598	no	mid	chr16:27403089T>G
chr16	27403088_27403090del	AATG	A	IL21R_e2	ENSE00002617659	IL21R_e2_del79to81	AGTTTCTATGTCTTACCACCTTGATTCCACCCAGTCATTCAAAACAATGGCTGGTGTGCCCATTTCGCAGATGAGGCAAGGCTGCGAGAGGTAGAGTGATTTTCCCTCGGTGACTCAACTGGGACGTAGCAGGTCGGGCAGTCAAGCCAGGTGACCCCATGAGCTGTCGCTGCATCTTTCTCATGAAGCACGGGGAACGGGTCGGATGGTAAGAGGCCAACCCAGTTCCCTGT	MUT6	79	81	3	AUG	∆3nt	∆3nt	Exon	Exon	Exon	138	3.03030303030303	0	20.5128205128205	42.3391889621518	28.6183972338817	-13.7207917282701	10.9984413296574	-0.308864647812108	-0.913990400855544	-0.605125753043436	0.41153246839713	no	mid	chr16:27403088_27403090del
chr16	27403089_27403091del	ATGA	A	IL21R_e2	ENSE00002617659	IL21R_e2_del80to82	AGTTTCTATGTCTTACCACCTTGATTCCACCCAGTCATTCAAAACAATGGCTGGTGTGCCCATTTCGCAGATGAGGCAAGGCTGCGAGAGGTAGAGTGATTTTCCCTCGGTGACTCAACTGGGACGTAGCAGGTCGGGCAGTCAAGCCAGGTGACCCCATGAGCTGTCGCTGCATCTTTCTCATGAAGCACGGGGAACGGGTCGGATGGTAAGAGGCCAACCCAGTTCCCTGT	MUT6	80	82	3	UGA	∆3nt	∆3nt	Exon	Exon	Exon	138	3.03030303030303	0	20.5128205128205	42.3391889621518	28.6183972338817	-13.7207917282701	10.9984413296574	-0.308864647812108	-0.913990400855544	-0.605125753043436	0.41153246839713	no	mid	chr16:27403089_27403091del
chr16	27403090	G	A	IL21R_e2	ENSE00002617659	IL21R_e2_G81A	AGTTTCTATGTCTTACCACCTTGATTCCACCCAGTCATTCAAAACAATGGCTGGTGTGCCCATTTCGCAGATGAGGCAATAAGGCTGCGAGAGGTAGAGTGATTTTCCCTCGGTGACTCAACTGGGACGTAGCAGGTCGGGCAGTCAAGCCAGGTGACCCCATGAGCTGTCGCTGCATCTTTCTCATGAAGCACGGGGAACGGGTCGGATGGTAAGAGGCCAACCCAGTTCCCTGT	MUT6	81	81	1	G	A	sub	Exon	Exon	Exon	141	11.6788321167883	7.84313725490196	19.5402298850575	42.3391889621518	41.3841832945622	-0.955005667589603	5.10388924329495	-0.308864647812108	-0.348105808004996	-0.039241160192888	0.919089874615125	no	mid	chr16:27403090G>A
chr16	27403090del	TG	T	IL21R_e2	ENSE00002617659	IL21R_e2_del81to81	AGTTTCTATGTCTTACCACCTTGATTCCACCCAGTCATTCAAAACAATGGCTGGTGTGCCCATTTCGCAGATGAGGCAATAGGCTGCGAGAGGTAGAGTGATTTTCCCTCGGTGACTCAACTGGGACGTAGCAGGTCGGGCAGTCAAGCCAGGTGACCCCATGAGCTGTCGCTGCATCTTTCTCATGAAGCACGGGGAACGGGTCGGATGGTAAGAGGCCAACCCAGTTCCCTGT	MUT6	81	81	1	G	∆1nt	∆1nt	Exon	Exon	Exon	140	3.2258064516129	2.35294117647059	21.1864406779661	42.3391889621518	19.1950422991845	-23.1441466629673	4.19059687158411	-0.308864647812108	-1.43738628922138	-1.12852164140927	0.000170095425626873	yes	neg3	chr16:27403090del
chr16	27403090_27403110del	TGAGGCTGCGAGAGGTAGAGTG	T	IL21R_e2	ENSE00002617659	IL21R_e2_del81to101	AGTTTCTATGTCTTACCACCTTGATTCCACCCAGTCATTCAAAACAATGGCTGGTGTGCCCATTTCGCAGATGAGGCAATATTTTCCCTCGGTGACTCAACTGGGACGTAGCAGGTCGGGCAGTCAAGCCAGGTGACCCCATGAGCTGTCGCTGCATCTTTCTCATGAAGCACGGGGAACGGGTCGGATGGTAAGAGGCCAACCCAGTTCCCTGT	MUT6	81	101	21	GAGGCUGCGAGAGGUAGAGUG	∆21nt	∆21nt	Exon	Exon	Exon	120	32	45.4545454545455	50	42.3391889621518	71.3544796660936	29.0152907039418	4.90622171075527	-0.308864647812108	0.91266305373249	1.2215277015446	2.98199351485363e-06	yes	pos3	chr16:27403090_27403110del
chr16	27403090	G	C	IL21R_e2	ENSE00002617659	IL21R_e2_G81C	AGTTTCTATGTCTTACCACCTTGATTCCACCCAGTCATTCAAAACAATGGCTGGTGTGCCCATTTCGCAGATGAGGCAATCAGGCTGCGAGAGGTAGAGTGATTTTCCCTCGGTGACTCAACTGGGACGTAGCAGGTCGGGCAGTCAAGCCAGGTGACCCCATGAGCTGTCGCTGCATCTTTCTCATGAAGCACGGGGAACGGGTCGGATGGTAAGAGGCCAACCCAGTTCCCTGT	MUT6	81	81	1	G	C	sub	Exon	Exon	Exon	141	3.33333333333333	0	15.1515151515152	42.3391889621518	23.4724647000515	-18.8667242621003	8.3447967450742	-0.308864647812108	-1.18182259536746	-0.872957947555352	0.130279744063217	no	mid	chr16:27403090G>C
chr16	27403092	G	A	IL21R_e2	ENSE00002617659	IL21R_e2_G83A	AGTTTCTATGTCTTACCACCTTGATTCCACCCAGTCATTCAAAACAATGGCTGGTGTGCCCATTTCGCAGATGAGGCAATGAAGCTGCGAGAGGTAGAGTGATTTTCCCTCGGTGACTCAACTGGGACGTAGCAGGTCGGGCAGTCAAGCCAGGTGACCCCATGAGCTGTCGCTGCATCTTTCTCATGAAGCACGGGGAACGGGTCGGATGGTAAGAGGCCAACCCAGTTCCCTGT	MUT6	83	83	1	G	A	sub	Exon	Exon	Exon	141	17.6470588235294	11.1111111111111	36.3636363636364	42.3391889621518	55.2513784482735	12.9121894861217	10.3249140961099	-0.308864647812108	0.210832648443591	0.519697296255699	0.35485922842812	no	mid	chr16:27403092G>A
chr16	27403092	G	C	IL21R_e2	ENSE00002617659	IL21R_e2_G83C	AGTTTCTATGTCTTACCACCTTGATTCCACCCAGTCATTCAAAACAATGGCTGGTGTGCCCATTTCGCAGATGAGGCAATGACGCTGCGAGAGGTAGAGTGATTTTCCCTCGGTGACTCAACTGGGACGTAGCAGGTCGGGCAGTCAAGCCAGGTGACCCCATGAGCTGTCGCTGCATCTTTCTCATGAAGCACGGGGAACGGGTCGGATGGTAAGAGGCCAACCCAGTTCCCTGT	MUT6	83	83	1	G	C	sub	Exon	Exon	Exon	141	16.6666666666667	30.4347826086957	45.8333333333333	42.3391889621518	57.6636430784952	15.3244541163434	6.1149840966911	-0.308864647812108	0.308980653707643	0.617845301519751	0.0377175619719456	yes	pos2	chr16:27403092G>C
chr16	27403093	G	A	IL21R_e2	ENSE00002617659	IL21R_e2_G84A	AGTTTCTATGTCTTACCACCTTGATTCCACCCAGTCATTCAAAACAATGGCTGGTGTGCCCATTTCGCAGATGAGGCAATGAGACTGCGAGAGGTAGAGTGATTTTCCCTCGGTGACTCAACTGGGACGTAGCAGGTCGGGCAGTCAAGCCAGGTGACCCCATGAGCTGTCGCTGCATCTTTCTCATGAAGCACGGGGAACGGGTCGGATGGTAAGAGGCCAACCCAGTTCCCTGT	MUT6	84	84	1	G	A	sub	Exon	Exon	Exon	141	8.82352941176471	12.9032258064516	38.5964912280702	42.3391889621518	41.7895875806068	-0.549601381545001	7.08021927964059	-0.308864647812108	-0.331417038727561	-0.022552390915453	0.969951488918535	no	mid	chr16:27403093G>A
chr16	27403092_27403097del	AGGCTGC	A	IL21R_e2	ENSE00002617659	IL21R_e2_del83to88	AGTTTCTATGTCTTACCACCTTGATTCCACCCAGTCATTCAAAACAATGGCTGGTGTGCCCATTTCGCAGATGAGGCAATGAGAGAGGTAGAGTGATTTTCCCTCGGTGACTCAACTGGGACGTAGCAGGTCGGGCAGTCAAGCCAGGTGACCCCATGAGCTGTCGCTGCATCTTTCTCATGAAGCACGGGGAACGGGTCGGATGGTAAGAGGCCAACCCAGTTCCCTGT	MUT6	83	88	6	GGCUGC	∆6nt	∆6nt	Exon	Exon	Exon	135	1.96078431372549	4.87804878048781	18.3333333333333	42.3391889621518	22.3478251961729	-19.9913637659789	6.79668509547424	-0.308864647812108	-1.2455105473127	-0.936645899500592	0.044693344454974	yes	neg2	chr16:27403092_27403097del
chr16	27403093_27403098del	GGCTGCG	G	IL21R_e2	ENSE00002617659	IL21R_e2_del84to89	AGTTTCTATGTCTTACCACCTTGATTCCACCCAGTCATTCAAAACAATGGCTGGTGTGCCCATTTCGCAGATGAGGCAATGAGAGAGGTAGAGTGATTTTCCCTCGGTGACTCAACTGGGACGTAGCAGGTCGGGCAGTCAAGCCAGGTGACCCCATGAGCTGTCGCTGCATCTTTCTCATGAAGCACGGGGAACGGGTCGGATGGTAAGAGGCCAACCCAGTTCCCTGT	MUT6	84	89	6	GCUGCG	∆6nt	∆6nt	Exon	Exon	Exon	135	1.96078431372549	4.87804878048781	18.3333333333333	42.3391889621518	22.3478251961729	-19.9913637659789	6.79668509547424	-0.308864647812108	-1.2455105473127	-0.936645899500592	0.044693344454974	yes	neg2	chr16:27403093_27403098del
chr16	27403093	G	C	IL21R_e2	ENSE00002617659	IL21R_e2_G84C	AGTTTCTATGTCTTACCACCTTGATTCCACCCAGTCATTCAAAACAATGGCTGGTGTGCCCATTTCGCAGATGAGGCAATGAGCCTGCGAGAGGTAGAGTGATTTTCCCTCGGTGACTCAACTGGGACGTAGCAGGTCGGGCAGTCAAGCCAGGTGACCCCATGAGCTGTCGCTGCATCTTTCTCATGAAGCACGGGGAACGGGTCGGATGGTAAGAGGCCAACCCAGTTCCCTGT	MUT6	84	84	1	G	C	sub	Exon	Exon	Exon	141	12.962962962963	20	34.0909090909091	42.3391889621518	49.6845931650501	7.3454042028983	7.57743604903089	-0.308864647812108	-0.0126164407467172	0.296248207065391	0.490294006493043	no	mid	chr16:27403093G>C
chr16	27403092del	AG	A	IL21R_e2	ENSE00002617659	IL21R_e2_del83to83	AGTTTCTATGTCTTACCACCTTGATTCCACCCAGTCATTCAAAACAATGGCTGGTGTGCCCATTTCGCAGATGAGGCAATGAGCTGCGAGAGGTAGAGTGATTTTCCCTCGGTGACTCAACTGGGACGTAGCAGGTCGGGCAGTCAAGCCAGGTGACCCCATGAGCTGTCGCTGCATCTTTCTCATGAAGCACGGGGAACGGGTCGGATGGTAAGAGGCCAACCCAGTTCCCTGT	MUT6	83	83	1	G	∆1nt	∆1nt	Exon	Exon	Exon	140	9.09090909090909	20	25	42.3391889621518	48.5866641461963	6.2474751840445	11.4305029687433	-0.308864647812108	-0.0565484982500197	0.252316149562088	0.722562361834487	no	mid	chr16:27403092del
chr16	27403093del	GG	G	IL21R_e2	ENSE00002617659	IL21R_e2_del84to84	AGTTTCTATGTCTTACCACCTTGATTCCACCCAGTCATTCAAAACAATGGCTGGTGTGCCCATTTCGCAGATGAGGCAATGAGCTGCGAGAGGTAGAGTGATTTTCCCTCGGTGACTCAACTGGGACGTAGCAGGTCGGGCAGTCAAGCCAGGTGACCCCATGAGCTGTCGCTGCATCTTTCTCATGAAGCACGGGGAACGGGTCGGATGGTAAGAGGCCAACCCAGTTCCCTGT	MUT6	84	84	1	G	∆1nt	∆1nt	Exon	Exon	Exon	140	9.09090909090909	20	25	42.3391889621518	48.5866641461963	6.2474751840445	11.4305029687433	-0.308864647812108	-0.0565484982500197	0.252316149562088	0.722562361834487	no	mid	chr16:27403093del
chr16	27403094	C	A	IL21R_e2	ENSE00002617659	IL21R_e2_C85A	AGTTTCTATGTCTTACCACCTTGATTCCACCCAGTCATTCAAAACAATGGCTGGTGTGCCCATTTCGCAGATGAGGCAATGAGGATGCGAGAGGTAGAGTGATTTTCCCTCGGTGACTCAACTGGGACGTAGCAGGTCGGGCAGTCAAGCCAGGTGACCCCATGAGCTGTCGCTGCATCTTTCTCATGAAGCACGGGGAACGGGTCGGATGGTAAGAGGCCAACCCAGTTCCCTGT	MUT6	85	85	1	C	A	sub	Exon	Exon	Exon	141	21.1267605633803	6.89655172413793	46.4285714285714	42.3391889621518	55.5656453413069	13.2264563791551	5.78239519699983	-0.308864647812108	0.223552196919907	0.532416844732015	0.0598546349594998	yes	pos2	chr16:27403094C>A
chr16	27403095	T	A	IL21R_e2	ENSE00002617659	IL21R_e2_T86A	AGTTTCTATGTCTTACCACCTTGATTCCACCCAGTCATTCAAAACAATGGCTGGTGTGCCCATTTCGCAGATGAGGCAATGAGGCAGCGAGAGGTAGAGTGATTTTCCCTCGGTGACTCAACTGGGACGTAGCAGGTCGGGCAGTCAAGCCAGGTGACCCCATGAGCTGTCGCTGCATCTTTCTCATGAAGCACGGGGAACGGGTCGGATGGTAAGAGGCCAACCCAGTTCCCTGT	MUT6	86	86	1	U	A	sub	Exon	Exon	Exon	141	4.14746543778802	4.91803278688525	22.5	42.3391889621518	23.9587902484574	-18.3803987136944	4.63684970196727	-0.308864647812108	-1.15494014539624	-0.846075497584132	0.00355740889310257	yes	neg2	chr16:27403095T>A
chr16	27403095_27403100del	CTGCGAG	C	IL21R_e2	ENSE00002617659	IL21R_e2_del86to91	AGTTTCTATGTCTTACCACCTTGATTCCACCCAGTCATTCAAAACAATGGCTGGTGTGCCCATTTCGCAGATGAGGCAATGAGGCAGGTAGAGTGATTTTCCCTCGGTGACTCAACTGGGACGTAGCAGGTCGGGCAGTCAAGCCAGGTGACCCCATGAGCTGTCGCTGCATCTTTCTCATGAAGCACGGGGAACGGGTCGGATGGTAAGAGGCCAACCCAGTTCCCTGT	MUT6	86	91	6	UGCGAG	∆6nt	∆6nt	Exon	Exon	Exon	135	1.23809523809524	0.862068965517241	7.03422053231939	42.3391889621518	8.45578985172486	-33.8833991104269	1.69614763433025	-0.308864647812108	-2.38197063032421	-2.0731059825121	1.19342614458901e-18	yes	neg4	chr16:27403095_27403100del
chr16	27403095_27403115del	CTGCGAGAGGTAGAGTGATTTT	C	IL21R_e2	ENSE00002617659	IL21R_e2_del86to106	AGTTTCTATGTCTTACCACCTTGATTCCACCCAGTCATTCAAAACAATGGCTGGTGTGCCCATTTCGCAGATGAGGCAATGAGGCCCCTCGGTGACTCAACTGGGACGTAGCAGGTCGGGCAGTCAAGCCAGGTGACCCCATGAGCTGTCGCTGCATCTTTCTCATGAAGCACGGGGAACGGGTCGGATGGTAAGAGGCCAACCCAGTTCCCTGT	MUT6	86	106	21	UGCGAGAGGUAGAGUGAUUUU	∆21nt	∆21nt	Exon	Exon	Exon	120	26.1904761904762	23.8095238095238	82.8947368421053	42.3391889621518	64.6831066773473	22.3439177151955	4.58025250301851	-0.308864647812108	0.605138651209372	0.91400329902148	3.49636830768567e-05	yes	pos2	chr16:27403095_27403115del
chr16	27403095	T	C	IL21R_e2	ENSE00002617659	IL21R_e2_T86C	AGTTTCTATGTCTTACCACCTTGATTCCACCCAGTCATTCAAAACAATGGCTGGTGTGCCCATTTCGCAGATGAGGCAATGAGGCCGCGAGAGGTAGAGTGATTTTCCCTCGGTGACTCAACTGGGACGTAGCAGGTCGGGCAGTCAAGCCAGGTGACCCCATGAGCTGTCGCTGCATCTTTCTCATGAAGCACGGGGAACGGGTCGGATGGTAAGAGGCCAACCCAGTTCCCTGT	MUT6	86	86	1	U	C	sub	Exon	Exon	Exon	141	13.9240506329114	17.6470588235294	38	42.3391889621518	49.5380115882162	7.1988226260644	6.28992273441779	-0.308864647812108	-0.018480062384735	0.290384585427373	0.395072894575966	no	mid	chr16:27403095T>C
chr16	27403093_27403095del	GGCT	G	IL21R_e2	ENSE00002617659	IL21R_e2_del84to86	AGTTTCTATGTCTTACCACCTTGATTCCACCCAGTCATTCAAAACAATGGCTGGTGTGCCCATTTCGCAGATGAGGCAATGAGGCGAGAGGTAGAGTGATTTTCCCTCGGTGACTCAACTGGGACGTAGCAGGTCGGGCAGTCAAGCCAGGTGACCCCATGAGCTGTCGCTGCATCTTTCTCATGAAGCACGGGGAACGGGTCGGATGGTAAGAGGCCAACCCAGTTCCCTGT	MUT6	84	86	3	GCU	∆3nt	∆3nt	Exon	Exon	Exon	138	8.82352941176471	0	34.6153846153846	42.3391889621518	41.6886784156708	-0.650510546481003	10.438871392703	-0.308864647812108	-0.335566678656005	-0.026702030843897	0.975029315532223	no	mid	chr16:27403093_27403095del
chr16	27403094_27403096del	GCTG	G	IL21R_e2	ENSE00002617659	IL21R_e2_del85to87	AGTTTCTATGTCTTACCACCTTGATTCCACCCAGTCATTCAAAACAATGGCTGGTGTGCCCATTTCGCAGATGAGGCAATGAGGCGAGAGGTAGAGTGATTTTCCCTCGGTGACTCAACTGGGACGTAGCAGGTCGGGCAGTCAAGCCAGGTGACCCCATGAGCTGTCGCTGCATCTTTCTCATGAAGCACGGGGAACGGGTCGGATGGTAAGAGGCCAACCCAGTTCCCTGT	MUT6	85	87	3	CUG	∆3nt	∆3nt	Exon	Exon	Exon	138	8.82352941176471	0	34.6153846153846	42.3391889621518	41.6886784156708	-0.650510546481003	10.438871392703	-0.308864647812108	-0.335566678656005	-0.026702030843897	0.975029315532223	no	mid	chr16:27403094_27403096del
chr16	27403095_27403097del	CTGC	C	IL21R_e2	ENSE00002617659	IL21R_e2_del86to88	AGTTTCTATGTCTTACCACCTTGATTCCACCCAGTCATTCAAAACAATGGCTGGTGTGCCCATTTCGCAGATGAGGCAATGAGGCGAGAGGTAGAGTGATTTTCCCTCGGTGACTCAACTGGGACGTAGCAGGTCGGGCAGTCAAGCCAGGTGACCCCATGAGCTGTCGCTGCATCTTTCTCATGAAGCACGGGGAACGGGTCGGATGGTAAGAGGCCAACCCAGTTCCCTGT	MUT6	86	88	3	UGC	∆3nt	∆3nt	Exon	Exon	Exon	138	8.82352941176471	0	34.6153846153846	42.3391889621518	41.6886784156708	-0.650510546481003	10.438871392703	-0.308864647812108	-0.335566678656005	-0.026702030843897	0.975029315532223	no	mid	chr16:27403095_27403097del
chr16	27403095del	CT	C	IL21R_e2	ENSE00002617659	IL21R_e2_del86to86	AGTTTCTATGTCTTACCACCTTGATTCCACCCAGTCATTCAAAACAATGGCTGGTGTGCCCATTTCGCAGATGAGGCAATGAGGCGCGAGAGGTAGAGTGATTTTCCCTCGGTGACTCAACTGGGACGTAGCAGGTCGGGCAGTCAAGCCAGGTGACCCCATGAGCTGTCGCTGCATCTTTCTCATGAAGCACGGGGAACGGGTCGGATGGTAAGAGGCCAACCCAGTTCCCTGT	MUT6	86	86	1	U	∆1nt	∆1nt	Exon	Exon	Exon	140	15	10	35	42.3391889621518	49.9213891507163	7.5822001885645	7.15659190064714	-0.308864647812108	-0.00314443656222699	0.305720211249881	0.440694047497423	no	mid	chr16:27403095del
chr16	27403095	T	G	IL21R_e2	ENSE00002617659	IL21R_e2_T86G	AGTTTCTATGTCTTACCACCTTGATTCCACCCAGTCATTCAAAACAATGGCTGGTGTGCCCATTTCGCAGATGAGGCAATGAGGCGGCGAGAGGTAGAGTGATTTTCCCTCGGTGACTCAACTGGGACGTAGCAGGTCGGGCAGTCAAGCCAGGTGACCCCATGAGCTGTCGCTGCATCTTTCTCATGAAGCACGGGGAACGGGTCGGATGGTAAGAGGCCAACCCAGTTCCCTGT	MUT6	86	86	1	U	G	sub	Exon	Exon	Exon	141	25	0	42.1052631578947	42.3391889621518	63.8649150236255	21.5257260614737	9.98841690082645	-0.308864647812108	0.569505873562956	0.878370521375064	0.0972033935330649	yes	pos2	chr16:27403095T>G
chr16	27403096	G	A	IL21R_e2	ENSE00002617659	IL21R_e2_G87A	AGTTTCTATGTCTTACCACCTTGATTCCACCCAGTCATTCAAAACAATGGCTGGTGTGCCCATTTCGCAGATGAGGCAATGAGGCTACGAGAGGTAGAGTGATTTTCCCTCGGTGACTCAACTGGGACGTAGCAGGTCGGGCAGTCAAGCCAGGTGACCCCATGAGCTGTCGCTGCATCTTTCTCATGAAGCACGGGGAACGGGTCGGATGGTAAGAGGCCAACCCAGTTCCCTGT	MUT6	87	87	1	G	A	sub	Exon	Exon	Exon	141	8.33333333333333	5.55555555555556	40.4255319148936	42.3391889621518	40.1231339786495	-2.2160549835023	9.46663595660786	-0.308864647812108	-0.400337145365186	-0.091472497553078	0.897082078811598	no	mid	chr16:27403096G>A
chr16	27403096_27403098del	TGCG	T	IL21R_e2	ENSE00002617659	IL21R_e2_del87to89	AGTTTCTATGTCTTACCACCTTGATTCCACCCAGTCATTCAAAACAATGGCTGGTGTGCCCATTTCGCAGATGAGGCAATGAGGCTAGAGGTAGAGTGATTTTCCCTCGGTGACTCAACTGGGACGTAGCAGGTCGGGCAGTCAAGCCAGGTGACCCCATGAGCTGTCGCTGCATCTTTCTCATGAAGCACGGGGAACGGGTCGGATGGTAAGAGGCCAACCCAGTTCCCTGT	MUT6	87	89	3	GCG	∆3nt	∆3nt	Exon	Exon	Exon	138	0.609756097560976	2.32558139534884	6.47773279352227	42.3391889621518	9.76703207910686	-32.5721568830449	2.88299118849621	-0.308864647812108	-2.22338221740675	-1.91451756959464	6.38214707692059e-08	yes	neg3	chr16:27403096_27403098del
chr16	27403096	G	C	IL21R_e2	ENSE00002617659	IL21R_e2_G87C	AGTTTCTATGTCTTACCACCTTGATTCCACCCAGTCATTCAAAACAATGGCTGGTGTGCCCATTTCGCAGATGAGGCAATGAGGCTCCGAGAGGTAGAGTGATTTTCCCTCGGTGACTCAACTGGGACGTAGCAGGTCGGGCAGTCAAGCCAGGTGACCCCATGAGCTGTCGCTGCATCTTTCTCATGAAGCACGGGGAACGGGTCGGATGGTAAGAGGCCAACCCAGTTCCCTGT	MUT6	87	87	1	G	C	sub	Exon	Exon	Exon	141	2.37068965517241	1.14942528735632	12.1359223300971	42.3391889621518	14.0197522864878	-28.319436675664	2.88521342256105	-0.308864647812108	-1.8136503792548	-1.50478573144269	6.03799158088471e-09	yes	neg3	chr16:27403096G>C
chr16	27403096_27403116del	TGCGAGAGGTAGAGTGATTTTC	T	IL21R_e2	ENSE00002617659	IL21R_e2_del87to107	AGTTTCTATGTCTTACCACCTTGATTCCACCCAGTCATTCAAAACAATGGCTGGTGTGCCCATTTCGCAGATGAGGCAATGAGGCTCCTCGGTGACTCAACTGGGACGTAGCAGGTCGGGCAGTCAAGCCAGGTGACCCCATGAGCTGTCGCTGCATCTTTCTCATGAAGCACGGGGAACGGGTCGGATGGTAAGAGGCCAACCCAGTTCCCTGT	MUT6	87	107	21	GCGAGAGGUAGAGUGAUUUUC	∆21nt	∆21nt	Exon	Exon	Exon	120	44.7368421052632	71.4285714285714	71.6666666666667	42.3391889621518	80.5508321374345	38.2116431752827	4.1300239817223	-0.308864647812108	1.42108415453046	1.72994880234257	1.13678067120856e-09	yes	pos3	chr16:27403096_27403116del
chr16	27403096del	TG	T	IL21R_e2	ENSE00002617659	IL21R_e2_del87to87	AGTTTCTATGTCTTACCACCTTGATTCCACCCAGTCATTCAAAACAATGGCTGGTGTGCCCATTTCGCAGATGAGGCAATGAGGCTCGAGAGGTAGAGTGATTTTCCCTCGGTGACTCAACTGGGACGTAGCAGGTCGGGCAGTCAAGCCAGGTGACCCCATGAGCTGTCGCTGCATCTTTCTCATGAAGCACGGGGAACGGGTCGGATGGTAAGAGGCCAACCCAGTTCCCTGT	MUT6	87	87	1	G	∆1nt	∆1nt	Exon	Exon	Exon	140	11.6883116883117	4.76190476190476	32.6086956521739	42.3391889621518	42.5286981738245	0.189509211672695	6.83513976913056	-0.308864647812108	-0.301106625337192	0.00775802247491597	0.988788307656556	no	mid	chr16:27403096del
chr16	27403097	C	A	IL21R_e2	ENSE00002617659	IL21R_e2_C88A	AGTTTCTATGTCTTACCACCTTGATTCCACCCAGTCATTCAAAACAATGGCTGGTGTGCCCATTTCGCAGATGAGGCAATGAGGCTGAGAGAGGTAGAGTGATTTTCCCTCGGTGACTCAACTGGGACGTAGCAGGTCGGGCAGTCAAGCCAGGTGACCCCATGAGCTGTCGCTGCATCTTTCTCATGAAGCACGGGGAACGGGTCGGATGGTAAGAGGCCAACCCAGTTCCCTGT	MUT6	88	88	1	C	A	sub	Exon	Exon	Exon	141	4.93273542600897	0	16	42.3391889621518	24.3172429359076	-18.0219460262442	4.73087937706981	-0.308864647812108	-1.13536467008163	-0.826500022269522	0.00499515783204835	yes	neg2	chr16:27403097C>A
chr16	27403098	G	A	IL21R_e2	ENSE00002617659	IL21R_e2_G89A	AGTTTCTATGTCTTACCACCTTGATTCCACCCAGTCATTCAAAACAATGGCTGGTGTGCCCATTTCGCAGATGAGGCAATGAGGCTGCAAGAGGTAGAGTGATTTTCCCTCGGTGACTCAACTGGGACGTAGCAGGTCGGGCAGTCAAGCCAGGTGACCCCATGAGCTGTCGCTGCATCTTTCTCATGAAGCACGGGGAACGGGTCGGATGGTAAGAGGCCAACCCAGTTCCCTGT	MUT6	89	89	1	G	A	sub	Exon	Exon	Exon					42.3391889621518				-0.308864647812108				no	mid	chr16:27403098G>A
chr16	27403098del	CG	C	IL21R_e2	ENSE00002617659	IL21R_e2_del89to89	AGTTTCTATGTCTTACCACCTTGATTCCACCCAGTCATTCAAAACAATGGCTGGTGTGCCCATTTCGCAGATGAGGCAATGAGGCTGCAGAGGTAGAGTGATTTTCCCTCGGTGACTCAACTGGGACGTAGCAGGTCGGGCAGTCAAGCCAGGTGACCCCATGAGCTGTCGCTGCATCTTTCTCATGAAGCACGGGGAACGGGTCGGATGGTAAGAGGCCAACCCAGTTCCCTGT	MUT6	89	89	1	G	∆1nt	∆1nt	Exon	Exon	Exon	140	18.6440677966102	21.4285714285714	48.2142857142857	42.3391889621518	56.8268764481192	14.4876874859674	6.34149152987416	-0.308864647812108	0.274791229079816	0.583655876891924	0.0615079341890904	yes	pos2	chr16:27403098del
chr16	27403098_27403100del	CGAG	C	IL21R_e2	ENSE00002617659	IL21R_e2_del89to91	AGTTTCTATGTCTTACCACCTTGATTCCACCCAGTCATTCAAAACAATGGCTGGTGTGCCCATTTCGCAGATGAGGCAATGAGGCTGCAGGTAGAGTGATTTTCCCTCGGTGACTCAACTGGGACGTAGCAGGTCGGGCAGTCAAGCCAGGTGACCCCATGAGCTGTCGCTGCATCTTTCTCATGAAGCACGGGGAACGGGTCGGATGGTAAGAGGCCAACCCAGTTCCCTGT	MUT6	89	91	3	GAG	∆3nt	∆3nt	Exon	Exon	Exon	138	12.5	16.1290322580645	30	42.3391889621518	47.0965892373187	4.7574002751669	6.1922231556178	-0.308864647812108	-0.116267229394139	0.192597418417969	0.596667283146188	no	mid	chr16:27403098_27403100del
chr16	27403098	G	C	IL21R_e2	ENSE00002617659	IL21R_e2_G89C	AGTTTCTATGTCTTACCACCTTGATTCCACCCAGTCATTCAAAACAATGGCTGGTGTGCCCATTTCGCAGATGAGGCAATGAGGCTGCCAGAGGTAGAGTGATTTTCCCTCGGTGACTCAACTGGGACGTAGCAGGTCGGGCAGTCAAGCCAGGTGACCCCATGAGCTGTCGCTGCATCTTTCTCATGAAGCACGGGGAACGGGTCGGATGGTAAGAGGCCAACCCAGTTCCCTGT	MUT6	89	89	1	G	C	sub	Exon	Exon	Exon	141	9.27835051546392	7.54716981132076	26.4462809917355	42.3391889621518	36.999843503989	-5.3393454581628	4.63089535082724	-0.308864647812108	-0.532223527438755	-0.223358879626647	0.412884402852971	no	mid	chr16:27403098G>C
chr16	27403100	G	A	IL21R_e2	ENSE00002617659	IL21R_e2_G91A	AGTTTCTATGTCTTACCACCTTGATTCCACCCAGTCATTCAAAACAATGGCTGGTGTGCCCATTTCGCAGATGAGGCAATGAGGCTGCGAAAGGTAGAGTGATTTTCCCTCGGTGACTCAACTGGGACGTAGCAGGTCGGGCAGTCAAGCCAGGTGACCCCATGAGCTGTCGCTGCATCTTTCTCATGAAGCACGGGGAACGGGTCGGATGGTAAGAGGCCAACCCAGTTCCCTGT	MUT6	91	91	1	G	A	sub	Exon	Exon	Exon	141	4.65116279069768	6.25	13.6363636363636	42.3391889621518	31.7882340428562	-10.5509549192956	9.33382797860999	-0.308864647812108	-0.763520848667641	-0.454656200855533	0.446092463059743	no	mid	chr16:27403100G>A
chr16	27403100del	AG	A	IL21R_e2	ENSE00002617659	IL21R_e2_del91to91	AGTTTCTATGTCTTACCACCTTGATTCCACCCAGTCATTCAAAACAATGGCTGGTGTGCCCATTTCGCAGATGAGGCAATGAGGCTGCGAAGGTAGAGTGATTTTCCCTCGGTGACTCAACTGGGACGTAGCAGGTCGGGCAGTCAAGCCAGGTGACCCCATGAGCTGTCGCTGCATCTTTCTCATGAAGCACGGGGAACGGGTCGGATGGTAAGAGGCCAACCCAGTTCCCTGT	MUT6	91	91	1	G	∆1nt	∆1nt	Exon	Exon	Exon	140	5.33333333333333	6.25	43.9024390243902	42.3391889621518	32.9313967966263	-9.4077921655255	7.92975161959255	-0.308864647812108	-0.711289511307452	-0.402424863495344	0.413153578264377	no	mid	chr16:27403100del
chr16	27403100	G	C	IL21R_e2	ENSE00002617659	IL21R_e2_G91C	AGTTTCTATGTCTTACCACCTTGATTCCACCCAGTCATTCAAAACAATGGCTGGTGTGCCCATTTCGCAGATGAGGCAATGAGGCTGCGACAGGTAGAGTGATTTTCCCTCGGTGACTCAACTGGGACGTAGCAGGTCGGGCAGTCAAGCCAGGTGACCCCATGAGCTGTCGCTGCATCTTTCTCATGAAGCACGGGGAACGGGTCGGATGGTAAGAGGCCAACCCAGTTCCCTGT	MUT6	91	91	1	G	C	sub	Exon	Exon	Exon	141	7.89473684210526	10.2564102564103	21.8390804597701	42.3391889621518	36.4422697854853	-5.8969191766665	5.90238896552516	-0.308864647812108	-0.556219271372797	-0.247354623560689	0.49464634131155	no	mid	chr16:27403100G>C
chr16	27403102_27403104del	AGGT	A	IL21R_e2	ENSE00002617659	IL21R_e2_del93to95	AGTTTCTATGTCTTACCACCTTGATTCCACCCAGTCATTCAAAACAATGGCTGGTGTGCCCATTTCGCAGATGAGGCAATGAGGCTGCGAGAAGAGTGATTTTCCCTCGGTGACTCAACTGGGACGTAGCAGGTCGGGCAGTCAAGCCAGGTGACCCCATGAGCTGTCGCTGCATCTTTCTCATGAAGCACGGGGAACGGGTCGGATGGTAAGAGGCCAACCCAGTTCCCTGT	MUT6	93	95	3	GGU	∆3nt	∆3nt	Exon	Exon	Exon	138	38.8888888888889	33.3333333333333	67.8571428571429	42.3391889621518	74.8316602941341	32.4924713319823	6.42256701842258	-0.308864647812108	1.08965421763697	1.39851886544908	0.000229810194509846	yes	pos3	chr16:27403102_27403104del
chr16	27403102	G	A	IL21R_e2	ENSE00002617659	IL21R_e2_G93A	AGTTTCTATGTCTTACCACCTTGATTCCACCCAGTCATTCAAAACAATGGCTGGTGTGCCCATTTCGCAGATGAGGCAATGAGGCTGCGAGAAGTAGAGTGATTTTCCCTCGGTGACTCAACTGGGACGTAGCAGGTCGGGCAGTCAAGCCAGGTGACCCCATGAGCTGTCGCTGCATCTTTCTCATGAAGCACGGGGAACGGGTCGGATGGTAAGAGGCCAACCCAGTTCCCTGT	MUT6	93	93	1	G	A	sub	Exon	Exon	Exon	141	3.84615384615385	9.52380952380952	60	42.3391889621518	42.224710873268	-0.114478088883802	10.8215517948431	-0.308864647812108	-0.313555545122522	-0.004690897310414	0.995168967984143	no	mid	chr16:27403102G>A
chr16	27403102	G	C	IL21R_e2	ENSE00002617659	IL21R_e2_G93C	AGTTTCTATGTCTTACCACCTTGATTCCACCCAGTCATTCAAAACAATGGCTGGTGTGCCCATTTCGCAGATGAGGCAATGAGGCTGCGAGACGTAGAGTGATTTTCCCTCGGTGACTCAACTGGGACGTAGCAGGTCGGGCAGTCAAGCCAGGTGACCCCATGAGCTGTCGCTGCATCTTTCTCATGAAGCACGGGGAACGGGTCGGATGGTAAGAGGCCAACCCAGTTCCCTGT	MUT6	93	93	1	G	C	sub	Exon	Exon	Exon	141	28.8461538461539	16.6666666666667	65	42.3391889621518	66.8636304698575	24.5244415077057	5.61417520933835	-0.308864647812108	0.702023722582158	1.01088837039427	0.000359880472909862	yes	pos3	chr16:27403102G>C
chr16	27403103	G	A	IL21R_e2	ENSE00002617659	IL21R_e2_G94A	AGTTTCTATGTCTTACCACCTTGATTCCACCCAGTCATTCAAAACAATGGCTGGTGTGCCCATTTCGCAGATGAGGCAATGAGGCTGCGAGAGATAGAGTGATTTTCCCTCGGTGACTCAACTGGGACGTAGCAGGTCGGGCAGTCAAGCCAGGTGACCCCATGAGCTGTCGCTGCATCTTTCTCATGAAGCACGGGGAACGGGTCGGATGGTAAGAGGCCAACCCAGTTCCCTGT	MUT6	94	94	1	G	A	sub	Exon	Exon	Exon	141	20	0	43.75	42.3391889621518	60.1437600435391	17.8045710813873	11.1107006342163	-0.308864647812108	0.411458718027462	0.72032336583957	0.228994140300395	no	mid	chr16:27403103G>A
chr16	27403103	G	C	IL21R_e2	ENSE00002617659	IL21R_e2_G94C	AGTTTCTATGTCTTACCACCTTGATTCCACCCAGTCATTCAAAACAATGGCTGGTGTGCCCATTTCGCAGATGAGGCAATGAGGCTGCGAGAGCTAGAGTGATTTTCCCTCGGTGACTCAACTGGGACGTAGCAGGTCGGGCAGTCAAGCCAGGTGACCCCATGAGCTGTCGCTGCATCTTTCTCATGAAGCACGGGGAACGGGTCGGATGGTAAGAGGCCAACCCAGTTCCCTGT	MUT6	94	94	1	G	C	sub	Exon	Exon	Exon	141	8.88888888888889	15.3846153846154	38	42.3391889621518	44.6622911478717	2.3231021857199	8.68661633658963	-0.308864647812108	-0.214325025094529	0.094539622717579	0.885842905611147	no	mid	chr16:27403103G>C
chr16	27403104	T	A	IL21R_e2	ENSE00002617659	IL21R_e2_T95A	AGTTTCTATGTCTTACCACCTTGATTCCACCCAGTCATTCAAAACAATGGCTGGTGTGCCCATTTCGCAGATGAGGCAATGAGGCTGCGAGAGGAAGAGTGATTTTCCCTCGGTGACTCAACTGGGACGTAGCAGGTCGGGCAGTCAAGCCAGGTGACCCCATGAGCTGTCGCTGCATCTTTCTCATGAAGCACGGGGAACGGGTCGGATGGTAAGAGGCCAACCCAGTTCCCTGT	MUT6	95	95	1	U	A	sub	Exon	Exon	Exon	141	16.6666666666667	25	61.5384615384615	42.3391889621518	60.8207685220765	18.4815795599247	10.1829081115499	-0.308864647812108	0.439784521017271	0.748649168829379	0.163847336202957	no	mid	chr16:27403104T>A
chr16	27403103_27403123del	GGTAGAGTGATTTTCCCTCGGT	G	IL21R_e2	ENSE00002617659	IL21R_e2_del94to114	AGTTTCTATGTCTTACCACCTTGATTCCACCCAGTCATTCAAAACAATGGCTGGTGTGCCCATTTCGCAGATGAGGCAATGAGGCTGCGAGAGGACTCAACTGGGACGTAGCAGGTCGGGCAGTCAAGCCAGGTGACCCCATGAGCTGTCGCTGCATCTTTCTCATGAAGCACGGGGAACGGGTCGGATGGTAAGAGGCCAACCCAGTTCCCTGT	MUT6	94	114	21	GUAGAGUGAUUUUCCCUCGGU	∆21nt	∆21nt	Exon	Exon	Exon	120	48.8888888888889	36.8421052631579	84.7826086956522	42.3391889621518	79.9576115537109	37.6184225915591	3.68285159060992	-0.308864647812108	1.38364718561081	1.69251183342292	6.8262925882009e-12	yes	pos3	chr16:27403103_27403123del
chr16	27403104_27403124del	GTAGAGTGATTTTCCCTCGGTG	G	IL21R_e2	ENSE00002617659	IL21R_e2_del95to115	AGTTTCTATGTCTTACCACCTTGATTCCACCCAGTCATTCAAAACAATGGCTGGTGTGCCCATTTCGCAGATGAGGCAATGAGGCTGCGAGAGGACTCAACTGGGACGTAGCAGGTCGGGCAGTCAAGCCAGGTGACCCCATGAGCTGTCGCTGCATCTTTCTCATGAAGCACGGGGAACGGGTCGGATGGTAAGAGGCCAACCCAGTTCCCTGT	MUT6	95	115	21	UAGAGUGAUUUUCCCUCGGUG	∆21nt	∆21nt	Exon	Exon	Exon	120	48.8888888888889	36.8421052631579	84.7826086956522	42.3391889621518	79.9576115537109	37.6184225915591	3.68285159060992	-0.308864647812108	1.38364718561081	1.69251183342292	6.8262925882009e-12	yes	pos3	chr16:27403104_27403124del
chr16	27403104del	GT	G	IL21R_e2	ENSE00002617659	IL21R_e2_del95to95	AGTTTCTATGTCTTACCACCTTGATTCCACCCAGTCATTCAAAACAATGGCTGGTGTGCCCATTTCGCAGATGAGGCAATGAGGCTGCGAGAGGAGAGTGATTTTCCCTCGGTGACTCAACTGGGACGTAGCAGGTCGGGCAGTCAAGCCAGGTGACCCCATGAGCTGTCGCTGCATCTTTCTCATGAAGCACGGGGAACGGGTCGGATGGTAAGAGGCCAACCCAGTTCCCTGT	MUT6	95	95	1	U	∆1nt	∆1nt	Exon	Exon	Exon	140	26.3157894736842	25	63.6363636363636	42.3391889621518	67.2561874531554	24.9169984910036	8.44720989247865	-0.308864647812108	0.719795006623535	1.02865965443564	0.0222169786382246	yes	pos3	chr16:27403104del
chr16	27403103_27403105del	GGTA	G	IL21R_e2	ENSE00002617659	IL21R_e2_del94to96	AGTTTCTATGTCTTACCACCTTGATTCCACCCAGTCATTCAAAACAATGGCTGGTGTGCCCATTTCGCAGATGAGGCAATGAGGCTGCGAGAGGAGTGATTTTCCCTCGGTGACTCAACTGGGACGTAGCAGGTCGGGCAGTCAAGCCAGGTGACCCCATGAGCTGTCGCTGCATCTTTCTCATGAAGCACGGGGAACGGGTCGGATGGTAAGAGGCCAACCCAGTTCCCTGT	MUT6	94	96	3	GUA	∆3nt	∆3nt	Exon	Exon	Exon	138	42.8571428571429	14.2857142857143	63.6363636363636	42.3391889621518	73.9935232040844	31.6543342419326	7.48860624973775	-0.308864647812108	1.04563195057	1.35449659838211	0.00214047403188941	yes	pos3	chr16:27403103_27403105del
chr16	27403104_27403106del	GTAG	G	IL21R_e2	ENSE00002617659	IL21R_e2_del95to97	AGTTTCTATGTCTTACCACCTTGATTCCACCCAGTCATTCAAAACAATGGCTGGTGTGCCCATTTCGCAGATGAGGCAATGAGGCTGCGAGAGGAGTGATTTTCCCTCGGTGACTCAACTGGGACGTAGCAGGTCGGGCAGTCAAGCCAGGTGACCCCATGAGCTGTCGCTGCATCTTTCTCATGAAGCACGGGGAACGGGTCGGATGGTAAGAGGCCAACCCAGTTCCCTGT	MUT6	95	97	3	UAG	∆3nt	∆3nt	Exon	Exon	Exon	138	42.8571428571429	14.2857142857143	63.6363636363636	42.3391889621518	73.9935232040844	31.6543342419326	7.48860624973775	-0.308864647812108	1.04563195057	1.35449659838211	0.00214047403188941	yes	pos3	chr16:27403104_27403106del
chr16	27403104	T	C	IL21R_e2	ENSE00002617659	IL21R_e2_T95C	AGTTTCTATGTCTTACCACCTTGATTCCACCCAGTCATTCAAAACAATGGCTGGTGTGCCCATTTCGCAGATGAGGCAATGAGGCTGCGAGAGGCAGAGTGATTTTCCCTCGGTGACTCAACTGGGACGTAGCAGGTCGGGCAGTCAAGCCAGGTGACCCCATGAGCTGTCGCTGCATCTTTCTCATGAAGCACGGGGAACGGGTCGGATGGTAAGAGGCCAACCCAGTTCCCTGT	MUT6	95	95	1	U	C	sub	Exon	Exon	Exon	141	15.7894736842105	25	57.8947368421053	42.3391889621518	59.432404035932	17.0932150737802	10.2708783089385	-0.308864647812108	0.381869981146387	0.690734628958495	0.203513018104646	no	mid	chr16:27403104T>C
chr16	27403104	T	G	IL21R_e2	ENSE00002617659	IL21R_e2_T95G	AGTTTCTATGTCTTACCACCTTGATTCCACCCAGTCATTCAAAACAATGGCTGGTGTGCCCATTTCGCAGATGAGGCAATGAGGCTGCGAGAGGGAGAGTGATTTTCCCTCGGTGACTCAACTGGGACGTAGCAGGTCGGGCAGTCAAGCCAGGTGACCCCATGAGCTGTCGCTGCATCTTTCTCATGAAGCACGGGGAACGGGTCGGATGGTAAGAGGCCAACCCAGTTCCCTGT	MUT6	95	95	1	U	G	sub	Exon	Exon	Exon	141	18.5185185185185	0	33.3333333333333	42.3391889621518	54.9969820340225	12.6577930718707	9.47260290845871	-0.308864647812108	0.200548758186145	0.509413405998253	0.316339964356982	no	mid	chr16:27403104T>G
chr16	27403104_27403109del	GTAGAGT	G	IL21R_e2	ENSE00002617659	IL21R_e2_del95to100	AGTTTCTATGTCTTACCACCTTGATTCCACCCAGTCATTCAAAACAATGGCTGGTGTGCCCATTTCGCAGATGAGGCAATGAGGCTGCGAGAGGGATTTTCCCTCGGTGACTCAACTGGGACGTAGCAGGTCGGGCAGTCAAGCCAGGTGACCCCATGAGCTGTCGCTGCATCTTTCTCATGAAGCACGGGGAACGGGTCGGATGGTAAGAGGCCAACCCAGTTCCCTGT	MUT6	95	100	6	UAGAGU	∆6nt	∆6nt	Exon	Exon	Exon	135	13.8888888888889	14.2857142857143	47.3684210526316	42.3391889621518	51.623523661392	9.2843346992402	8.84660518810611	-0.308864647812108	0.0649637840024413	0.373828431814549	0.446517377783119	no	mid	chr16:27403104_27403109del
chr16	27403106	G	A	IL21R_e2	ENSE00002617659	IL21R_e2_G97A	AGTTTCTATGTCTTACCACCTTGATTCCACCCAGTCATTCAAAACAATGGCTGGTGTGCCCATTTCGCAGATGAGGCAATGAGGCTGCGAGAGGTAAAGTGATTTTCCCTCGGTGACTCAACTGGGACGTAGCAGGTCGGGCAGTCAAGCCAGGTGACCCCATGAGCTGTCGCTGCATCTTTCTCATGAAGCACGGGGAACGGGTCGGATGGTAAGAGGCCAACCCAGTTCCCTGT	MUT6	97	97	1	G	A	sub	Exon	Exon	Exon	141	7.14285714285714	0	31.1111111111111	42.3391889621518	34.9023295816831	-7.4368593804687	8.75116311704318	-0.308864647812108	-0.623335186737185	-0.314470538925077	0.570150633271883	no	mid	chr16:27403106G>A
chr16	27403106del	AG	A	IL21R_e2	ENSE00002617659	IL21R_e2_del97to97	AGTTTCTATGTCTTACCACCTTGATTCCACCCAGTCATTCAAAACAATGGCTGGTGTGCCCATTTCGCAGATGAGGCAATGAGGCTGCGAGAGGTAAGTGATTTTCCCTCGGTGACTCAACTGGGACGTAGCAGGTCGGGCAGTCAAGCCAGGTGACCCCATGAGCTGTCGCTGCATCTTTCTCATGAAGCACGGGGAACGGGTCGGATGGTAAGAGGCCAACCCAGTTCCCTGT	MUT6	97	97	1	G	∆1nt	∆1nt	Exon	Exon	Exon	140	0.357142857142857	0	1.31578947368421	42.3391889621518	4.23346475631645	-38.1057242058354	1.84540420433896	-0.308864647812108	-3.11889255587756	-2.81002790806545	1.07427211255296e-08	yes	neg4	chr16:27403106del
chr16	27403106	G	C	IL21R_e2	ENSE00002617659	IL21R_e2_G97C	AGTTTCTATGTCTTACCACCTTGATTCCACCCAGTCATTCAAAACAATGGCTGGTGTGCCCATTTCGCAGATGAGGCAATGAGGCTGCGAGAGGTACAGTGATTTTCCCTCGGTGACTCAACTGGGACGTAGCAGGTCGGGCAGTCAAGCCAGGTGACCCCATGAGCTGTCGCTGCATCTTTCTCATGAAGCACGGGGAACGGGTCGGATGGTAAGAGGCCAACCCAGTTCCCTGT	MUT6	97	97	1	G	C	sub	Exon	Exon	Exon	141	27.7777777777778	18.1818181818182	41.6666666666667	42.3391889621518	64.7757851951765	22.4365962330247	5.6067157893062	-0.308864647812108	0.609198081574154	0.918062729386262	0.000949461803827067	yes	pos2	chr16:27403106G>C
chr16	27403108_27403128del	AGTGATTTTCCCTCGGTGACTC	A	IL21R_e2	ENSE00002617659	IL21R_e2_del99to119	AGTTTCTATGTCTTACCACCTTGATTCCACCCAGTCATTCAAAACAATGGCTGGTGTGCCCATTTCGCAGATGAGGCAATGAGGCTGCGAGAGGTAGAAACTGGGACGTAGCAGGTCGGGCAGTCAAGCCAGGTGACCCCATGAGCTGTCGCTGCATCTTTCTCATGAAGCACGGGGAACGGGTCGGATGGTAAGAGGCCAACCCAGTTCCCTGT	MUT6	99	119	21	GUGAUUUUCCCUCGGUGACUC	∆21nt	∆21nt	Exon	Exon	Exon	120	5.03597122302158	8.10810810810811	10.8433734939759	42.3391889621518	28.5576227249432	-13.7815662372086	5.69359406798973	-0.308864647812108	-0.916967316456384	-0.608102668644276	0.0729241663423518	yes	neg2	chr16:27403108_27403128del
chr16	27403108	G	A	IL21R_e2	ENSE00002617659	IL21R_e2_G99A	AGTTTCTATGTCTTACCACCTTGATTCCACCCAGTCATTCAAAACAATGGCTGGTGTGCCCATTTCGCAGATGAGGCAATGAGGCTGCGAGAGGTAGAATGATTTTCCCTCGGTGACTCAACTGGGACGTAGCAGGTCGGGCAGTCAAGCCAGGTGACCCCATGAGCTGTCGCTGCATCTTTCTCATGAAGCACGGGGAACGGGTCGGATGGTAAGAGGCCAACCCAGTTCCCTGT	MUT6	99	99	1	G	A	sub	Exon	Exon	Exon	141	6.52173913043478	21.4285714285714	46.875	42.3391889621518	45.8736204162752	3.5344314541234	8.99862891800449	-0.308864647812108	-0.165431441589827	0.143433206222281	0.81371314249852	no	mid	chr16:27403108G>A
chr16	27403108_27403110del	AGTG	A	IL21R_e2	ENSE00002617659	IL21R_e2_del99to101	AGTTTCTATGTCTTACCACCTTGATTCCACCCAGTCATTCAAAACAATGGCTGGTGTGCCCATTTCGCAGATGAGGCAATGAGGCTGCGAGAGGTAGAATTTTCCCTCGGTGACTCAACTGGGACGTAGCAGGTCGGGCAGTCAAGCCAGGTGACCCCATGAGCTGTCGCTGCATCTTTCTCATGAAGCACGGGGAACGGGTCGGATGGTAAGAGGCCAACCCAGTTCCCTGT	MUT6	99	101	3	GUG	∆3nt	∆3nt	Exon	Exon	Exon	138	4.76190476190476	16.6666666666667	55.5555555555556	42.3391889621518	49.3824183526095	7.0432293904577	11.4267792713196	-0.308864647812108	-0.0247045222773999	0.284160125534708	0.684190676989614	no	mid	chr16:27403108_27403110del
chr16	27403108	G	C	IL21R_e2	ENSE00002617659	IL21R_e2_G99C	AGTTTCTATGTCTTACCACCTTGATTCCACCCAGTCATTCAAAACAATGGCTGGTGTGCCCATTTCGCAGATGAGGCAATGAGGCTGCGAGAGGTAGACTGATTTTCCCTCGGTGACTCAACTGGGACGTAGCAGGTCGGGCAGTCAAGCCAGGTGACCCCATGAGCTGTCGCTGCATCTTTCTCATGAAGCACGGGGAACGGGTCGGATGGTAAGAGGCCAACCCAGTTCCCTGT	MUT6	99	99	1	G	C	sub	Exon	Exon	Exon	141	8.88888888888889	6.66666666666667	50.9433962264151	42.3391889621518	41.7435117721337	-0.595677190018101	8.88127550679804	-0.308864647812108	-0.333311439564459	-0.024446791752351	0.974317931227693	no	mid	chr16:27403108G>C
chr16	27403109_27403129del	GTGATTTTCCCTCGGTGACTCA	G	IL21R_e2	ENSE00002617659	IL21R_e2_del100to120	AGTTTCTATGTCTTACCACCTTGATTCCACCCAGTCATTCAAAACAATGGCTGGTGTGCCCATTTCGCAGATGAGGCAATGAGGCTGCGAGAGGTAGAGACTGGGACGTAGCAGGTCGGGCAGTCAAGCCAGGTGACCCCATGAGCTGTCGCTGCATCTTTCTCATGAAGCACGGGGAACGGGTCGGATGGTAAGAGGCCAACCCAGTTCCCTGT	MUT6	100	120	21	UGAUUUUCCCUCGGUGACUCA	∆21nt	∆21nt	Exon	Exon	Exon	120	9.8159509202454	4.44444444444444	34.7368421052632	42.3391889621518	37.5714855029018	-4.76770345925	5.03387196519504	-0.308864647812108	-0.507776735686404	-0.198912087874296	0.519752277080408	no	mid	chr16:27403109_27403129del
chr16	27403109	T	A	IL21R_e2	ENSE00002617659	IL21R_e2_T100A	AGTTTCTATGTCTTACCACCTTGATTCCACCCAGTCATTCAAAACAATGGCTGGTGTGCCCATTTCGCAGATGAGGCAATGAGGCTGCGAGAGGTAGAGAGATTTTCCCTCGGTGACTCAACTGGGACGTAGCAGGTCGGGCAGTCAAGCCAGGTGACCCCATGAGCTGTCGCTGCATCTTTCTCATGAAGCACGGGGAACGGGTCGGATGGTAAGAGGCCAACCCAGTTCCCTGT	MUT6	100	100	1	U	A	sub	Exon	Exon	Exon	141	10.6382978723404	0	23.0769230769231	42.3391889621518	41.5221117515544	-0.8170772105974	8.82163574000245	-0.308864647812108	-0.342422605494302	-0.033557957682194	0.962855493613407	no	mid	chr16:27403109T>A
chr16	27403109	T	C	IL21R_e2	ENSE00002617659	IL21R_e2_T100C	AGTTTCTATGTCTTACCACCTTGATTCCACCCAGTCATTCAAAACAATGGCTGGTGTGCCCATTTCGCAGATGAGGCAATGAGGCTGCGAGAGGTAGAGCGATTTTCCCTCGGTGACTCAACTGGGACGTAGCAGGTCGGGCAGTCAAGCCAGGTGACCCCATGAGCTGTCGCTGCATCTTTCTCATGAAGCACGGGGAACGGGTCGGATGGTAAGAGGCCAACCCAGTTCCCTGT	MUT6	100	100	1	U	C	sub	Exon	Exon	Exon	141	15.9090909090909	21.4285714285714	37.5	42.3391889621518	54.4001579509095	12.0609689887577	7.40158519132475	-0.308864647812108	0.176462804688441	0.485327452500549	0.202598463455978	no	mid	chr16:27403109T>C
chr16	27403109del	GT	G	IL21R_e2	ENSE00002617659	IL21R_e2_del100to100	AGTTTCTATGTCTTACCACCTTGATTCCACCCAGTCATTCAAAACAATGGCTGGTGTGCCCATTTCGCAGATGAGGCAATGAGGCTGCGAGAGGTAGAGGATTTTCCCTCGGTGACTCAACTGGGACGTAGCAGGTCGGGCAGTCAAGCCAGGTGACCCCATGAGCTGTCGCTGCATCTTTCTCATGAAGCACGGGGAACGGGTCGGATGGTAAGAGGCCAACCCAGTTCCCTGT	MUT6	100	100	1	U	∆1nt	∆1nt	Exon	Exon	Exon	140	16.6666666666667	12.5	34.4827586206897	42.3391889621518	54.2457097930092	11.9065208308574	9.52552866523723	-0.308864647812108	0.170238344795776	0.479102992607884	0.353347574126029	no	mid	chr16:27403109del
chr16	27403109	T	G	IL21R_e2	ENSE00002617659	IL21R_e2_T100G	AGTTTCTATGTCTTACCACCTTGATTCCACCCAGTCATTCAAAACAATGGCTGGTGTGCCCATTTCGCAGATGAGGCAATGAGGCTGCGAGAGGTAGAGGGATTTTCCCTCGGTGACTCAACTGGGACGTAGCAGGTCGGGCAGTCAAGCCAGGTGACCCCATGAGCTGTCGCTGCATCTTTCTCATGAAGCACGGGGAACGGGTCGGATGGTAAGAGGCCAACCCAGTTCCCTGT	MUT6	100	100	1	U	G	sub	Exon	Exon	Exon					42.3391889621518				-0.308864647812108				no	mid	chr16:27403109T>G
chr16	27403110	G	A	IL21R_e2	ENSE00002617659	IL21R_e2_G101A	AGTTTCTATGTCTTACCACCTTGATTCCACCCAGTCATTCAAAACAATGGCTGGTGTGCCCATTTCGCAGATGAGGCAATGAGGCTGCGAGAGGTAGAGTAATTTTCCCTCGGTGACTCAACTGGGACGTAGCAGGTCGGGCAGTCAAGCCAGGTGACCCCATGAGCTGTCGCTGCATCTTTCTCATGAAGCACGGGGAACGGGTCGGATGGTAAGAGGCCAACCCAGTTCCCTGT	MUT6	101	101	1	G	A	sub	Exon	Exon	Exon	141	3.57142857142857	4.54545454545455	19.3548387096774	42.3391889621518	25.9809426470825	-16.3582463150693	7.41515630519184	-0.308864647812108	-1.04695929769305	-0.738094649880942	0.121916804891593	no	mid	chr16:27403110G>A
chr16	27403110del	TG	T	IL21R_e2	ENSE00002617659	IL21R_e2_del101to101	AGTTTCTATGTCTTACCACCTTGATTCCACCCAGTCATTCAAAACAATGGCTGGTGTGCCCATTTCGCAGATGAGGCAATGAGGCTGCGAGAGGTAGAGTATTTTCCCTCGGTGACTCAACTGGGACGTAGCAGGTCGGGCAGTCAAGCCAGGTGACCCCATGAGCTGTCGCTGCATCTTTCTCATGAAGCACGGGGAACGGGTCGGATGGTAAGAGGCCAACCCAGTTCCCTGT	MUT6	101	101	1	G	∆1nt	∆1nt	Exon	Exon	Exon	140	4.31034482758621	6.12244897959184	22.5806451612903	42.3391889621518	27.1850132860115	-15.1541756761403	6.06604755665472	-0.308864647812108	-0.985255956148376	-0.676391308336268	0.0688835869343272	yes	neg2	chr16:27403110del
chr16	27403110	G	C	IL21R_e2	ENSE00002617659	IL21R_e2_G101C	AGTTTCTATGTCTTACCACCTTGATTCCACCCAGTCATTCAAAACAATGGCTGGTGTGCCCATTTCGCAGATGAGGCAATGAGGCTGCGAGAGGTAGAGTCATTTTCCCTCGGTGACTCAACTGGGACGTAGCAGGTCGGGCAGTCAAGCCAGGTGACCCCATGAGCTGTCGCTGCATCTTTCTCATGAAGCACGGGGAACGGGTCGGATGGTAAGAGGCCAACCCAGTTCCCTGT	MUT6	101	101	1	G	C	sub	Exon	Exon	Exon	141	6.06060606060606	0	27.2727272727273	42.3391889621518	31.8019279144179	-10.5372610477339	8.30760792534149	-0.308864647812108	-0.762889381722009	-0.454024733909901	0.381093090541218	no	mid	chr16:27403110G>C
chr16	27403109_27403114del	GTGATTT	G	IL21R_e2	ENSE00002617659	IL21R_e2_del100to105	AGTTTCTATGTCTTACCACCTTGATTCCACCCAGTCATTCAAAACAATGGCTGGTGTGCCCATTTCGCAGATGAGGCAATGAGGCTGCGAGAGGTAGAGTCCCTCGGTGACTCAACTGGGACGTAGCAGGTCGGGCAGTCAAGCCAGGTGACCCCATGAGCTGTCGCTGCATCTTTCTCATGAAGCACGGGGAACGGGTCGGATGGTAAGAGGCCAACCCAGTTCCCTGT	MUT6	100	105	6	UGAUUU	∆6nt	∆6nt	Exon	Exon	Exon	135	4.87804878048781	6.81818181818182	25	42.3391889621518	28.7568088382308	-13.582380123921	5.97440668482536	-0.308864647812108	-0.907224683580908	-0.5983600357688	0.0942436977617594	yes	neg2	chr16:27403109_27403114del
chr16	27403110_27403115del	TGATTTT	T	IL21R_e2	ENSE00002617659	IL21R_e2_del101to106	AGTTTCTATGTCTTACCACCTTGATTCCACCCAGTCATTCAAAACAATGGCTGGTGTGCCCATTTCGCAGATGAGGCAATGAGGCTGCGAGAGGTAGAGTCCCTCGGTGACTCAACTGGGACGTAGCAGGTCGGGCAGTCAAGCCAGGTGACCCCATGAGCTGTCGCTGCATCTTTCTCATGAAGCACGGGGAACGGGTCGGATGGTAAGAGGCCAACCCAGTTCCCTGT	MUT6	101	106	6	GAUUUU	∆6nt	∆6nt	Exon	Exon	Exon	135	4.87804878048781	6.81818181818182	25	42.3391889621518	28.7568088382308	-13.582380123921	5.97440668482536	-0.308864647812108	-0.907224683580908	-0.5983600357688	0.0942436977617594	yes	neg2	chr16:27403110_27403115del
chr16	27403110_27403130del	TGATTTTCCCTCGGTGACTCAA	T	IL21R_e2	ENSE00002617659	IL21R_e2_del101to121	AGTTTCTATGTCTTACCACCTTGATTCCACCCAGTCATTCAAAACAATGGCTGGTGTGCCCATTTCGCAGATGAGGCAATGAGGCTGCGAGAGGTAGAGTCTGGGACGTAGCAGGTCGGGCAGTCAAGCCAGGTGACCCCATGAGCTGTCGCTGCATCTTTCTCATGAAGCACGGGGAACGGGTCGGATGGTAAGAGGCCAACCCAGTTCCCTGT	MUT6	101	121	21	GAUUUUCCCUCGGUGACUCAA	∆21nt	∆21nt	Exon	Exon	Exon	120	2.16216216216216	2.85714285714286	21	42.3391889621518	17.6961926422878	-24.642996319864	4.85598901148795	-0.308864647812108	-1.53706785706768	-1.22820320925557	0.00112272785362292	yes	neg3	chr16:27403110_27403130del
chr16	27403112	T	A	IL21R_e2	ENSE00002617659	IL21R_e2_T103A	AGTTTCTATGTCTTACCACCTTGATTCCACCCAGTCATTCAAAACAATGGCTGGTGTGCCCATTTCGCAGATGAGGCAATGAGGCTGCGAGAGGTAGAGTGAATTTCCCTCGGTGACTCAACTGGGACGTAGCAGGTCGGGCAGTCAAGCCAGGTGACCCCATGAGCTGTCGCTGCATCTTTCTCATGAAGCACGGGGAACGGGTCGGATGGTAAGAGGCCAACCCAGTTCCCTGT	MUT6	103	103	1	U	A	sub	Exon	Exon	Exon	141	9.09090909090909	0	52.3809523809524	42.3391889621518	42.1081171905681	-0.231071771583702	9.53741053651179	-0.308864647812108	-0.318336651996598	-0.00947200418449001	0.990234183110582	no	mid	chr16:27403112T>A
chr16	27403112_27403117del	ATTTTCC	A	IL21R_e2	ENSE00002617659	IL21R_e2_del103to108	AGTTTCTATGTCTTACCACCTTGATTCCACCCAGTCATTCAAAACAATGGCTGGTGTGCCCATTTCGCAGATGAGGCAATGAGGCTGCGAGAGGTAGAGTGACTCGGTGACTCAACTGGGACGTAGCAGGTCGGGCAGTCAAGCCAGGTGACCCCATGAGCTGTCGCTGCATCTTTCTCATGAAGCACGGGGAACGGGTCGGATGGTAAGAGGCCAACCCAGTTCCCTGT	MUT6	103	108	6	UUUUCC	∆6nt	∆6nt	Exon	Exon	Exon	135	18.6046511627907	20.8333333333333	44.6808510638298	42.3391889621518	57.1342435219066	14.7950545597548	6.75200871559738	-0.308864647812108	0.287330358428808	0.596195006240916	0.0753495005971993	yes	pos2	chr16:27403112_27403117del
chr16	27403112	T	C	IL21R_e2	ENSE00002617659	IL21R_e2_T103C	AGTTTCTATGTCTTACCACCTTGATTCCACCCAGTCATTCAAAACAATGGCTGGTGTGCCCATTTCGCAGATGAGGCAATGAGGCTGCGAGAGGTAGAGTGACTTTCCCTCGGTGACTCAACTGGGACGTAGCAGGTCGGGCAGTCAAGCCAGGTGACCCCATGAGCTGTCGCTGCATCTTTCTCATGAAGCACGGGGAACGGGTCGGATGGTAAGAGGCCAACCCAGTTCCCTGT	MUT6	103	103	1	U	C	sub	Exon	Exon	Exon	141	23.0769230769231	33.3333333333333	61.5384615384615	42.3391889621518	64.522202366213	22.1830134040612	8.19778499604558	-0.308864647812108	0.598102305243751	0.906966953055859	0.0325327646956773	yes	pos2	chr16:27403112T>C
chr16	27403112_27403132del	ATTTTCCCTCGGTGACTCAACT	A	IL21R_e2	ENSE00002617659	IL21R_e2_del103to123	AGTTTCTATGTCTTACCACCTTGATTCCACCCAGTCATTCAAAACAATGGCTGGTGTGCCCATTTCGCAGATGAGGCAATGAGGCTGCGAGAGGTAGAGTGAGGGACGTAGCAGGTCGGGCAGTCAAGCCAGGTGACCCCATGAGCTGTCGCTGCATCTTTCTCATGAAGCACGGGGAACGGGTCGGATGGTAAGAGGCCAACCCAGTTCCCTGT	MUT6	103	123	21	UUUUCCCUCGGUGACUCAACU	∆21nt	∆21nt	Exon	Exon	Exon	120	1.15501519756839	0.520833333333333	4.42374854481956	42.3391889621518	7.44188225375273	-34.8973067083991	1.29894454136604	-0.308864647812108	-2.52071293923608	-2.21184829142397	2.26109693883917e-28	yes	neg4	chr16:27403112_27403132del
chr16	27403112	T	G	IL21R_e2	ENSE00002617659	IL21R_e2_T103G	AGTTTCTATGTCTTACCACCTTGATTCCACCCAGTCATTCAAAACAATGGCTGGTGTGCCCATTTCGCAGATGAGGCAATGAGGCTGCGAGAGGTAGAGTGAGTTTCCCTCGGTGACTCAACTGGGACGTAGCAGGTCGGGCAGTCAAGCCAGGTGACCCCATGAGCTGTCGCTGCATCTTTCTCATGAAGCACGGGGAACGGGTCGGATGGTAAGAGGCCAACCCAGTTCCCTGT	MUT6	103	103	1	U	G	sub	Exon	Exon	Exon	141	9.19540229885057	2.12765957446809	28.5714285714286	42.3391889621518	35.6892992534474	-6.6498897087044	5.00785537166056	-0.308864647812108	-0.588875133418373	-0.280010485606265	0.33774275620431	no	mid	chr16:27403112T>G
chr16	27403113	T	A	IL21R_e2	ENSE00002617659	IL21R_e2_T104A	AGTTTCTATGTCTTACCACCTTGATTCCACCCAGTCATTCAAAACAATGGCTGGTGTGCCCATTTCGCAGATGAGGCAATGAGGCTGCGAGAGGTAGAGTGATATTCCCTCGGTGACTCAACTGGGACGTAGCAGGTCGGGCAGTCAAGCCAGGTGACCCCATGAGCTGTCGCTGCATCTTTCTCATGAAGCACGGGGAACGGGTCGGATGGTAAGAGGCCAACCCAGTTCCCTGT	MUT6	104	104	1	U	A	sub	Exon	Exon	Exon	141	8.53658536585366	12.5	46.875	42.3391889621518	40.5029849132787	-1.8362040488731	7.08430170973122	-0.308864647812108	-0.384550471724368	-0.07568582391226	0.889172611083794	no	mid	chr16:27403113T>A
chr16	27403112_27403114del	ATTT	A	IL21R_e2	ENSE00002617659	IL21R_e2_del103to105	AGTTTCTATGTCTTACCACCTTGATTCCACCCAGTCATTCAAAACAATGGCTGGTGTGCCCATTTCGCAGATGAGGCAATGAGGCTGCGAGAGGTAGAGTGATCCCTCGGTGACTCAACTGGGACGTAGCAGGTCGGGCAGTCAAGCCAGGTGACCCCATGAGCTGTCGCTGCATCTTTCTCATGAAGCACGGGGAACGGGTCGGATGGTAAGAGGCCAACCCAGTTCCCTGT	MUT6	103	105	3	UUU	∆3nt	∆3nt	Exon	Exon	Exon	138	33.3333333333333	33.3333333333333	53.8461538461539	42.3391889621518	72.2493835401895	29.9101945780377	8.80879910478161	-0.308864647812108	0.956865739926778	1.26573038773889	0.0129989116912437	yes	pos3	chr16:27403112_27403114del
chr16	27403113_27403115del	TTTT	T	IL21R_e2	ENSE00002617659	IL21R_e2_del104to106	AGTTTCTATGTCTTACCACCTTGATTCCACCCAGTCATTCAAAACAATGGCTGGTGTGCCCATTTCGCAGATGAGGCAATGAGGCTGCGAGAGGTAGAGTGATCCCTCGGTGACTCAACTGGGACGTAGCAGGTCGGGCAGTCAAGCCAGGTGACCCCATGAGCTGTCGCTGCATCTTTCTCATGAAGCACGGGGAACGGGTCGGATGGTAAGAGGCCAACCCAGTTCCCTGT	MUT6	104	106	3	UUU	∆3nt	∆3nt	Exon	Exon	Exon	138	33.3333333333333	33.3333333333333	53.8461538461539	42.3391889621518	72.2493835401895	29.9101945780377	8.80879910478161	-0.308864647812108	0.956865739926778	1.26573038773889	0.0129989116912437	yes	pos3	chr16:27403113_27403115del
chr16	27403113	T	C	IL21R_e2	ENSE00002617659	IL21R_e2_T104C	AGTTTCTATGTCTTACCACCTTGATTCCACCCAGTCATTCAAAACAATGGCTGGTGTGCCCATTTCGCAGATGAGGCAATGAGGCTGCGAGAGGTAGAGTGATCTTCCCTCGGTGACTCAACTGGGACGTAGCAGGTCGGGCAGTCAAGCCAGGTGACCCCATGAGCTGTCGCTGCATCTTTCTCATGAAGCACGGGGAACGGGTCGGATGGTAAGAGGCCAACCCAGTTCCCTGT	MUT6	104	104	1	U	C	sub	Exon	Exon	Exon	141	15.3846153846154	0	56	42.3391889621518	59.6692552113199	17.3300662491681	12.39314758726	-0.308864647812108	0.391702823585525	0.700567471397633	0.302034648135729	no	mid	chr16:27403113T>C
chr16	27403113_27403133del	TTTTCCCTCGGTGACTCAACTG	T	IL21R_e2	ENSE00002617659	IL21R_e2_del104to124	AGTTTCTATGTCTTACCACCTTGATTCCACCCAGTCATTCAAAACAATGGCTGGTGTGCCCATTTCGCAGATGAGGCAATGAGGCTGCGAGAGGTAGAGTGATGGACGTAGCAGGTCGGGCAGTCAAGCCAGGTGACCCCATGAGCTGTCGCTGCATCTTTCTCATGAAGCACGGGGAACGGGTCGGATGGTAAGAGGCCAACCCAGTTCCCTGT	MUT6	104	124	21	UUUCCCUCGGUGACUCAACUG	∆21nt	∆21nt	Exon	Exon	Exon	120	28.021978021978	25	50.3496503496504	42.3391889621518	65.3581033818588	23.018914419707	3.13103278819445	-0.308864647812108	0.634817597654108	0.943682245466216	2.82005792776071e-10	yes	pos2	chr16:27403113_27403133del
chr16	27403113	T	G	IL21R_e2	ENSE00002617659	IL21R_e2_T104G	AGTTTCTATGTCTTACCACCTTGATTCCACCCAGTCATTCAAAACAATGGCTGGTGTGCCCATTTCGCAGATGAGGCAATGAGGCTGCGAGAGGTAGAGTGATGTTCCCTCGGTGACTCAACTGGGACGTAGCAGGTCGGGCAGTCAAGCCAGGTGACCCCATGAGCTGTCGCTGCATCTTTCTCATGAAGCACGGGGAACGGGTCGGATGGTAAGAGGCCAACCCAGTTCCCTGT	MUT6	104	104	1	U	G	sub	Exon	Exon	Exon	141	23.6842105263158	20	40.9090909090909	42.3391889621518	61.6558525776351	19.3166636154833	6.92711193220863	-0.308864647812108	0.474966250845377	0.783830898657485	0.0226801966410324	yes	pos2	chr16:27403113T>G
chr16	27403114	T	A	IL21R_e2	ENSE00002617659	IL21R_e2_T105A	AGTTTCTATGTCTTACCACCTTGATTCCACCCAGTCATTCAAAACAATGGCTGGTGTGCCCATTTCGCAGATGAGGCAATGAGGCTGCGAGAGGTAGAGTGATTATCCCTCGGTGACTCAACTGGGACGTAGCAGGTCGGGCAGTCAAGCCAGGTGACCCCATGAGCTGTCGCTGCATCTTTCTCATGAAGCACGGGGAACGGGTCGGATGGTAAGAGGCCAACCCAGTTCCCTGT	MUT6	105	105	1	U	A	sub	Exon	Exon	Exon	141	10.8695652173913	25	43.2432432432432	42.3391889621518	50.5122438055264	8.1730548433746	8.13365325829918	-0.308864647812108	0.0204904691171678	0.329355116929276	0.47101125325422	no	mid	chr16:27403114T>A
chr16	27403114_27403116del	TTTC	T	IL21R_e2	ENSE00002617659	IL21R_e2_del105to107	AGTTTCTATGTCTTACCACCTTGATTCCACCCAGTCATTCAAAACAATGGCTGGTGTGCCCATTTCGCAGATGAGGCAATGAGGCTGCGAGAGGTAGAGTGATTCCTCGGTGACTCAACTGGGACGTAGCAGGTCGGGCAGTCAAGCCAGGTGACCCCATGAGCTGTCGCTGCATCTTTCTCATGAAGCACGGGGAACGGGTCGGATGGTAAGAGGCCAACCCAGTTCCCTGT	MUT6	105	107	3	UUC	∆3nt	∆3nt	Exon	Exon	Exon	138	18.5185185185185	25	53.3333333333333	42.3391889621518	59.6432017094428	17.304012747291	8.85208845175373	-0.308864647812108	0.390620308821583	0.699484956633691	0.124717714442845	no	mid	chr16:27403114_27403116del
chr16	27403113_27403118del	TTTTCCC	T	IL21R_e2	ENSE00002617659	IL21R_e2_del104to109	AGTTTCTATGTCTTACCACCTTGATTCCACCCAGTCATTCAAAACAATGGCTGGTGTGCCCATTTCGCAGATGAGGCAATGAGGCTGCGAGAGGTAGAGTGATTCGGTGACTCAACTGGGACGTAGCAGGTCGGGCAGTCAAGCCAGGTGACCCCATGAGCTGTCGCTGCATCTTTCTCATGAAGCACGGGGAACGGGTCGGATGGTAAGAGGCCAACCCAGTTCCCTGT	MUT6	104	109	6	UUUCCC	∆6nt	∆6nt	Exon	Exon	Exon	135	13.3333333333333	16.6666666666667	36.6666666666667	42.3391889621518	51.531150905752	9.1919619436002	8.98146290159019	-0.308864647812108	0.061265191892307	0.370129839704415	0.462223043422172	no	mid	chr16:27403113_27403118del
chr16	27403114_27403119del	TTTCCCT	T	IL21R_e2	ENSE00002617659	IL21R_e2_del105to110	AGTTTCTATGTCTTACCACCTTGATTCCACCCAGTCATTCAAAACAATGGCTGGTGTGCCCATTTCGCAGATGAGGCAATGAGGCTGCGAGAGGTAGAGTGATTCGGTGACTCAACTGGGACGTAGCAGGTCGGGCAGTCAAGCCAGGTGACCCCATGAGCTGTCGCTGCATCTTTCTCATGAAGCACGGGGAACGGGTCGGATGGTAAGAGGCCAACCCAGTTCCCTGT	MUT6	105	110	6	UUCCCU	∆6nt	∆6nt	Exon	Exon	Exon	135	13.3333333333333	16.6666666666667	36.6666666666667	42.3391889621518	51.531150905752	9.1919619436002	8.98146290159019	-0.308864647812108	0.061265191892307	0.370129839704415	0.462223043422172	no	mid	chr16:27403114_27403119del
chr16	27403114	T	C	IL21R_e2	ENSE00002617659	IL21R_e2_T105C	AGTTTCTATGTCTTACCACCTTGATTCCACCCAGTCATTCAAAACAATGGCTGGTGTGCCCATTTCGCAGATGAGGCAATGAGGCTGCGAGAGGTAGAGTGATTCTCCCTCGGTGACTCAACTGGGACGTAGCAGGTCGGGCAGTCAAGCCAGGTGACCCCATGAGCTGTCGCTGCATCTTTCTCATGAAGCACGGGGAACGGGTCGGATGGTAAGAGGCCAACCCAGTTCCCTGT	MUT6	105	105	1	U	C	sub	Exon	Exon	Exon	141	18.75	0	50	42.3391889621518	59.3344926059767	16.9953036438249	11.1476969990356	-0.308864647812108	0.377810550781606	0.686675198593714	0.253934660070785	no	mid	chr16:27403114T>C
chr16	27403114_27403134del	TTTCCCTCGGTGACTCAACTGG	T	IL21R_e2	ENSE00002617659	IL21R_e2_del105to125	AGTTTCTATGTCTTACCACCTTGATTCCACCCAGTCATTCAAAACAATGGCTGGTGTGCCCATTTCGCAGATGAGGCAATGAGGCTGCGAGAGGTAGAGTGATTGACGTAGCAGGTCGGGCAGTCAAGCCAGGTGACCCCATGAGCTGTCGCTGCATCTTTCTCATGAAGCACGGGGAACGGGTCGGATGGTAAGAGGCCAACCCAGTTCCCTGT	MUT6	105	125	21	UUCCCUCGGUGACUCAACUGG	∆21nt	∆21nt	Exon	Exon	Exon	120	3.31210191082803	3.05084745762712	13.9720558882236	42.3391889621518	18.0537329897503	-24.2854559724015	2.37242402288156	-0.308864647812108	-1.51271127487899	-1.20384662706688	3.33184151668719e-12	yes	neg3	chr16:27403114_27403134del
chr16	27403114	T	G	IL21R_e2	ENSE00002617659	IL21R_e2_T105G	AGTTTCTATGTCTTACCACCTTGATTCCACCCAGTCATTCAAAACAATGGCTGGTGTGCCCATTTCGCAGATGAGGCAATGAGGCTGCGAGAGGTAGAGTGATTGTCCCTCGGTGACTCAACTGGGACGTAGCAGGTCGGGCAGTCAAGCCAGGTGACCCCATGAGCTGTCGCTGCATCTTTCTCATGAAGCACGGGGAACGGGTCGGATGGTAAGAGGCCAACCCAGTTCCCTGT	MUT6	105	105	1	U	G	sub	Exon	Exon	Exon	141	16.6666666666667	15.7894736842105	29.5454545454546	42.3391889621518	52.7669264226417	10.4277374604899	7.08492425597671	-0.308864647812108	0.110790242342642	0.41965489015475	0.258385415228612	no	mid	chr16:27403114T>G
chr16	27403115	T	A	IL21R_e2	ENSE00002617659	IL21R_e2_T106A	AGTTTCTATGTCTTACCACCTTGATTCCACCCAGTCATTCAAAACAATGGCTGGTGTGCCCATTTCGCAGATGAGGCAATGAGGCTGCGAGAGGTAGAGTGATTTACCCTCGGTGACTCAACTGGGACGTAGCAGGTCGGGCAGTCAAGCCAGGTGACCCCATGAGCTGTCGCTGCATCTTTCTCATGAAGCACGGGGAACGGGTCGGATGGTAAGAGGCCAACCCAGTTCCCTGT	MUT6	106	106	1	U	A	sub	Exon	Exon	Exon	141	4.37956204379562	3.2258064516129	12.1951219512195	42.3391889621518	24.3803865667346	-17.9588023954172	5.75406412716121	-0.308864647812108	-1.13193670666248	-0.823072058850372	0.024909505615435	yes	neg2	chr16:27403115T>A
chr16	27403115_27403135del	TTCCCTCGGTGACTCAACTGGG	T	IL21R_e2	ENSE00002617659	IL21R_e2_del106to126	AGTTTCTATGTCTTACCACCTTGATTCCACCCAGTCATTCAAAACAATGGCTGGTGTGCCCATTTCGCAGATGAGGCAATGAGGCTGCGAGAGGTAGAGTGATTTACGTAGCAGGTCGGGCAGTCAAGCCAGGTGACCCCATGAGCTGTCGCTGCATCTTTCTCATGAAGCACGGGGAACGGGTCGGATGGTAAGAGGCCAACCCAGTTCCCTGT	MUT6	106	126	21	UCCCUCGGUGACUCAACUGGG	∆21nt	∆21nt	Exon	Exon	Exon	120	1.26050420168067	1.0752688172043	3.33333333333333	42.3391889621518	10.7548252863981	-31.5843636757537	3.63036357614632	-0.308864647812108	-2.11603283664919	-1.80716818883708	1.25725911425185e-05	yes	neg3	chr16:27403115_27403135del
chr16	27403115	T	C	IL21R_e2	ENSE00002617659	IL21R_e2_T106C	AGTTTCTATGTCTTACCACCTTGATTCCACCCAGTCATTCAAAACAATGGCTGGTGTGCCCATTTCGCAGATGAGGCAATGAGGCTGCGAGAGGTAGAGTGATTTCCCCTCGGTGACTCAACTGGGACGTAGCAGGTCGGGCAGTCAAGCCAGGTGACCCCATGAGCTGTCGCTGCATCTTTCTCATGAAGCACGGGGAACGGGTCGGATGGTAAGAGGCCAACCCAGTTCCCTGT	MUT6	106	106	1	U	C	sub	Exon	Exon	Exon	141	10.6382978723404	22.2222222222222	41.6666666666667	42.3391889621518	46.0976902144	3.7585012522482	6.27620548701713	-0.308864647812108	-0.156410485223646	0.152454162588462	0.692170470853118	no	mid	chr16:27403115T>C
chr16	27403112del	AT	A	IL21R_e2	ENSE00002617659	IL21R_e2_del103to103	AGTTTCTATGTCTTACCACCTTGATTCCACCCAGTCATTCAAAACAATGGCTGGTGTGCCCATTTCGCAGATGAGGCAATGAGGCTGCGAGAGGTAGAGTGATTTCCCTCGGTGACTCAACTGGGACGTAGCAGGTCGGGCAGTCAAGCCAGGTGACCCCATGAGCTGTCGCTGCATCTTTCTCATGAAGCACGGGGAACGGGTCGGATGGTAAGAGGCCAACCCAGTTCCCTGT	MUT6	103	103	1	U	∆1nt	∆1nt	Exon	Exon	Exon	140	12.8571428571429	20.8333333333333	51.6666666666667	42.3391889621518	50.4288073681074	8.0896184059556	6.47720468673874	-0.308864647812108	0.0171527152616809	0.326017363073789	0.349228185812215	no	mid	chr16:27403112del
chr16	27403113del	TT	T	IL21R_e2	ENSE00002617659	IL21R_e2_del104to104	AGTTTCTATGTCTTACCACCTTGATTCCACCCAGTCATTCAAAACAATGGCTGGTGTGCCCATTTCGCAGATGAGGCAATGAGGCTGCGAGAGGTAGAGTGATTTCCCTCGGTGACTCAACTGGGACGTAGCAGGTCGGGCAGTCAAGCCAGGTGACCCCATGAGCTGTCGCTGCATCTTTCTCATGAAGCACGGGGAACGGGTCGGATGGTAAGAGGCCAACCCAGTTCCCTGT	MUT6	104	104	1	U	∆1nt	∆1nt	Exon	Exon	Exon	140	12.8571428571429	20.8333333333333	51.6666666666667	42.3391889621518	50.4288073681074	8.0896184059556	6.47720468673874	-0.308864647812108	0.0171527152616809	0.326017363073789	0.349228185812215	no	mid	chr16:27403113del
chr16	27403114del	TT	T	IL21R_e2	ENSE00002617659	IL21R_e2_del105to105	AGTTTCTATGTCTTACCACCTTGATTCCACCCAGTCATTCAAAACAATGGCTGGTGTGCCCATTTCGCAGATGAGGCAATGAGGCTGCGAGAGGTAGAGTGATTTCCCTCGGTGACTCAACTGGGACGTAGCAGGTCGGGCAGTCAAGCCAGGTGACCCCATGAGCTGTCGCTGCATCTTTCTCATGAAGCACGGGGAACGGGTCGGATGGTAAGAGGCCAACCCAGTTCCCTGT	MUT6	105	105	1	U	∆1nt	∆1nt	Exon	Exon	Exon	140	12.8571428571429	20.8333333333333	51.6666666666667	42.3391889621518	50.4288073681074	8.0896184059556	6.47720468673874	-0.308864647812108	0.0171527152616809	0.326017363073789	0.349228185812215	no	mid	chr16:27403114del
chr16	27403115del	TT	T	IL21R_e2	ENSE00002617659	IL21R_e2_del106to106	AGTTTCTATGTCTTACCACCTTGATTCCACCCAGTCATTCAAAACAATGGCTGGTGTGCCCATTTCGCAGATGAGGCAATGAGGCTGCGAGAGGTAGAGTGATTTCCCTCGGTGACTCAACTGGGACGTAGCAGGTCGGGCAGTCAAGCCAGGTGACCCCATGAGCTGTCGCTGCATCTTTCTCATGAAGCACGGGGAACGGGTCGGATGGTAAGAGGCCAACCCAGTTCCCTGT	MUT6	106	106	1	U	∆1nt	∆1nt	Exon	Exon	Exon	140	12.8571428571429	20.8333333333333	51.6666666666667	42.3391889621518	50.4288073681074	8.0896184059556	6.47720468673874	-0.308864647812108	0.0171527152616809	0.326017363073789	0.349228185812215	no	mid	chr16:27403115del
chr16	27403115_27403117del	TTCC	T	IL21R_e2	ENSE00002617659	IL21R_e2_del106to108	AGTTTCTATGTCTTACCACCTTGATTCCACCCAGTCATTCAAAACAATGGCTGGTGTGCCCATTTCGCAGATGAGGCAATGAGGCTGCGAGAGGTAGAGTGATTTCTCGGTGACTCAACTGGGACGTAGCAGGTCGGGCAGTCAAGCCAGGTGACCCCATGAGCTGTCGCTGCATCTTTCTCATGAAGCACGGGGAACGGGTCGGATGGTAAGAGGCCAACCCAGTTCCCTGT	MUT6	106	108	3	UCC	∆3nt	∆3nt	Exon	Exon	Exon	138	8.62068965517242	11.1111111111111	22.2222222222222	42.3391889621518	40.1187995810535	-2.2203893810983	8.249453950176	-0.308864647812108	-0.400517564492509	-0.091652916680401	0.885842905611147	no	mid	chr16:27403115_27403117del
chr16	27403115	T	G	IL21R_e2	ENSE00002617659	IL21R_e2_T106G	AGTTTCTATGTCTTACCACCTTGATTCCACCCAGTCATTCAAAACAATGGCTGGTGTGCCCATTTCGCAGATGAGGCAATGAGGCTGCGAGAGGTAGAGTGATTTGCCCTCGGTGACTCAACTGGGACGTAGCAGGTCGGGCAGTCAAGCCAGGTGACCCCATGAGCTGTCGCTGCATCTTTCTCATGAAGCACGGGGAACGGGTCGGATGGTAAGAGGCCAACCCAGTTCCCTGT	MUT6	106	106	1	U	G	sub	Exon	Exon	Exon	141	25	0	31.25	42.3391889621518	62.1345569301179	19.7953679679661	10.1454644430016	-0.308864647812108	0.495263402669285	0.804128050481393	0.134243588816493	no	mid	chr16:27403115T>G
chr16	27403115_27403120del	TTCCCTC	T	IL21R_e2	ENSE00002617659	IL21R_e2_del106to111	AGTTTCTATGTCTTACCACCTTGATTCCACCCAGTCATTCAAAACAATGGCTGGTGTGCCCATTTCGCAGATGAGGCAATGAGGCTGCGAGAGGTAGAGTGATTTGGTGACTCAACTGGGACGTAGCAGGTCGGGCAGTCAAGCCAGGTGACCCCATGAGCTGTCGCTGCATCTTTCTCATGAAGCACGGGGAACGGGTCGGATGGTAAGAGGCCAACCCAGTTCCCTGT	MUT6	106	111	6	UCCCUC	∆6nt	∆6nt	Exon	Exon	Exon	135	13.2075471698113	17.3076923076923	38.2978723404255	42.3391889621518	47.3618896101146	5.0227006479628	4.58699808932372	-0.308864647812108	-0.105622500882045	0.203242146930063	0.423959486795006	no	mid	chr16:27403115_27403120del
chr16	27403116	C	A	IL21R_e2	ENSE00002617659	IL21R_e2_C107A	AGTTTCTATGTCTTACCACCTTGATTCCACCCAGTCATTCAAAACAATGGCTGGTGTGCCCATTTCGCAGATGAGGCAATGAGGCTGCGAGAGGTAGAGTGATTTTACCTCGGTGACTCAACTGGGACGTAGCAGGTCGGGCAGTCAAGCCAGGTGACCCCATGAGCTGTCGCTGCATCTTTCTCATGAAGCACGGGGAACGGGTCGGATGGTAAGAGGCCAACCCAGTTCCCTGT	MUT6	107	107	1	C	A	sub	Exon	Exon	Exon	141	9.89010989010989	0	31.8181818181818	42.3391889621518	38.5133794742194	-3.8258094879324	6.80242578260657	-0.308864647812108	-0.467813898984221	-0.158949251172113	0.722549576506244	no	mid	chr16:27403116C>A
chr16	27403117	C	A	IL21R_e2	ENSE00002617659	IL21R_e2_C108A	AGTTTCTATGTCTTACCACCTTGATTCCACCCAGTCATTCAAAACAATGGCTGGTGTGCCCATTTCGCAGATGAGGCAATGAGGCTGCGAGAGGTAGAGTGATTTTCACTCGGTGACTCAACTGGGACGTAGCAGGTCGGGCAGTCAAGCCAGGTGACCCCATGAGCTGTCGCTGCATCTTTCTCATGAAGCACGGGGAACGGGTCGGATGGTAAGAGGCCAACCCAGTTCCCTGT	MUT6	108	108	1	C	A	sub	Exon	Exon	Exon	141	7.27272727272727	0	21.6216216216216	42.3391889621518	34.7017362819029	-7.6374526802489	8.75158374972373	-0.308864647812108	-0.632175723976043	-0.323311076163935	0.561867985394901	no	mid	chr16:27403117C>A
chr16	27403118	C	A	IL21R_e2	ENSE00002617659	IL21R_e2_C109A	AGTTTCTATGTCTTACCACCTTGATTCCACCCAGTCATTCAAAACAATGGCTGGTGTGCCCATTTCGCAGATGAGGCAATGAGGCTGCGAGAGGTAGAGTGATTTTCCATCGGTGACTCAACTGGGACGTAGCAGGTCGGGCAGTCAAGCCAGGTGACCCCATGAGCTGTCGCTGCATCTTTCTCATGAAGCACGGGGAACGGGTCGGATGGTAAGAGGCCAACCCAGTTCCCTGT	MUT6	109	109	1	C	A	sub	Exon	Exon	Exon	141	25	8.10810810810811	51.3761467889908	42.3391889621518	60.435322581229	18.0961336190772	4.10964556964389	-0.308864647812108	0.423637009121806	0.732501656933914	0.000125548971173115	yes	pos2	chr16:27403118C>A
chr16	27403119	T	A	IL21R_e2	ENSE00002617659	IL21R_e2_T110A	AGTTTCTATGTCTTACCACCTTGATTCCACCCAGTCATTCAAAACAATGGCTGGTGTGCCCATTTCGCAGATGAGGCAATGAGGCTGCGAGAGGTAGAGTGATTTTCCCACGGTGACTCAACTGGGACGTAGCAGGTCGGGCAGTCAAGCCAGGTGACCCCATGAGCTGTCGCTGCATCTTTCTCATGAAGCACGGGGAACGGGTCGGATGGTAAGAGGCCAACCCAGTTCCCTGT	MUT6	110	110	1	U	A	sub	Exon	Exon	Exon	141	50	66.6666666666667	47.0588235294118	42.3391889621518	81.1678968430958	38.828707880944	6.79593876582818	-0.308864647812108	1.46095678166898	1.76982142948109	0.000364143448070291	yes	pos3	chr16:27403119T>A
chr16	27403119_27403124del	CTCGGTG	C	IL21R_e2	ENSE00002617659	IL21R_e2_del110to115	AGTTTCTATGTCTTACCACCTTGATTCCACCCAGTCATTCAAAACAATGGCTGGTGTGCCCATTTCGCAGATGAGGCAATGAGGCTGCGAGAGGTAGAGTGATTTTCCCACTCAACTGGGACGTAGCAGGTCGGGCAGTCAAGCCAGGTGACCCCATGAGCTGTCGCTGCATCTTTCTCATGAAGCACGGGGAACGGGTCGGATGGTAAGAGGCCAACCCAGTTCCCTGT	MUT6	110	115	6	UCGGUG	∆6nt	∆6nt	Exon	Exon	Exon	135	2.69541778975741	2.56410256410256	10.2564102564103	42.3391889621518	16.5258717080664	-25.8133172540854	3.35533631321024	-0.308864647812108	-1.61960960781824	-1.31074496000613	7.11995668608115e-07	yes	neg3	chr16:27403119_27403124del
chr16	27403119_27403139del	CTCGGTGACTCAACTGGGACGT	C	IL21R_e2	ENSE00002617659	IL21R_e2_del110to130	AGTTTCTATGTCTTACCACCTTGATTCCACCCAGTCATTCAAAACAATGGCTGGTGTGCCCATTTCGCAGATGAGGCAATGAGGCTGCGAGAGGTAGAGTGATTTTCCCAGCAGGTCGGGCAGTCAAGCCAGGTGACCCCATGAGCTGTCGCTGCATCTTTCTCATGAAGCACGGGGAACGGGTCGGATGGTAAGAGGCCAACCCAGTTCCCTGT	MUT6	110	130	21	UCGGUGACUCAACUGGGACGU	∆21nt	∆21nt	Exon	Exon	Exon	120	1.89473684210526	0.671140939597315	4.74137931034483	42.3391889621518	11.7253820331424	-30.6138069290094	2.74455729697572	-0.308864647812108	-2.0186967174581	-1.70983206964599	2.28566053211319e-09	yes	neg3	chr16:27403119_27403139del
chr16	27403119	T	C	IL21R_e2	ENSE00002617659	IL21R_e2_T110C	AGTTTCTATGTCTTACCACCTTGATTCCACCCAGTCATTCAAAACAATGGCTGGTGTGCCCATTTCGCAGATGAGGCAATGAGGCTGCGAGAGGTAGAGTGATTTTCCCCCGGTGACTCAACTGGGACGTAGCAGGTCGGGCAGTCAAGCCAGGTGACCCCATGAGCTGTCGCTGCATCTTTCTCATGAAGCACGGGGAACGGGTCGGATGGTAAGAGGCCAACCCAGTTCCCTGT	MUT6	110	110	1	U	C	sub	Exon	Exon	Exon	141	5.4421768707483	1.69491525423729	10.6666666666667	42.3391889621518	25.3459347689316	-16.9932541932202	5.34351945238423	-0.308864647812108	-1.08024662668426	-0.771381978872152	0.0196585611976546	yes	neg2	chr16:27403119T>C
chr16	27403119del	CT	C	IL21R_e2	ENSE00002617659	IL21R_e2_del110to110	AGTTTCTATGTCTTACCACCTTGATTCCACCCAGTCATTCAAAACAATGGCTGGTGTGCCCATTTCGCAGATGAGGCAATGAGGCTGCGAGAGGTAGAGTGATTTTCCCCGGTGACTCAACTGGGACGTAGCAGGTCGGGCAGTCAAGCCAGGTGACCCCATGAGCTGTCGCTGCATCTTTCTCATGAAGCACGGGGAACGGGTCGGATGGTAAGAGGCCAACCCAGTTCCCTGT	MUT6	110	110	1	U	∆1nt	∆1nt	Exon	Exon	Exon	140	3.76344086021505	2.12765957446809	15.5339805825243	42.3391889621518	21.415031926824	-20.9241570353278	4.94968341086128	-0.308864647812108	-1.3000873333281	-0.991222685515992	0.00305310306358281	yes	neg2	chr16:27403119del
chr16	27403119	T	G	IL21R_e2	ENSE00002617659	IL21R_e2_T110G	AGTTTCTATGTCTTACCACCTTGATTCCACCCAGTCATTCAAAACAATGGCTGGTGTGCCCATTTCGCAGATGAGGCAATGAGGCTGCGAGAGGTAGAGTGATTTTCCCGCGGTGACTCAACTGGGACGTAGCAGGTCGGGCAGTCAAGCCAGGTGACCCCATGAGCTGTCGCTGCATCTTTCTCATGAAGCACGGGGAACGGGTCGGATGGTAAGAGGCCAACCCAGTTCCCTGT	MUT6	110	110	1	U	G	sub	Exon	Exon	Exon	141	14.2857142857143	11.5384615384615	49.1228070175439	42.3391889621518	48.9743325699162	6.6351436077644	6.98466238905025	-0.308864647812108	-0.0410324533001879	0.26783219451192	0.500043927472038	no	mid	chr16:27403119T>G
chr16	27403119_27403121del	CTCG	C	IL21R_e2	ENSE00002617659	IL21R_e2_del110to112	AGTTTCTATGTCTTACCACCTTGATTCCACCCAGTCATTCAAAACAATGGCTGGTGTGCCCATTTCGCAGATGAGGCAATGAGGCTGCGAGAGGTAGAGTGATTTTCCCGTGACTCAACTGGGACGTAGCAGGTCGGGCAGTCAAGCCAGGTGACCCCATGAGCTGTCGCTGCATCTTTCTCATGAAGCACGGGGAACGGGTCGGATGGTAAGAGGCCAACCCAGTTCCCTGT	MUT6	110	112	3	UCG	∆3nt	∆3nt	Exon	Exon	Exon	138	12.6582278481013	4.76190476190476	46.1538461538462	42.3391889621518	44.6489143104915	2.3097253483397	6.66962085734607	-0.308864647812108	-0.2148662824765	0.093998365335608	0.84334777165034	no	mid	chr16:27403119_27403121del
chr16	27403120	C	A	IL21R_e2	ENSE00002617659	IL21R_e2_C111A	AGTTTCTATGTCTTACCACCTTGATTCCACCCAGTCATTCAAAACAATGGCTGGTGTGCCCATTTCGCAGATGAGGCAATGAGGCTGCGAGAGGTAGAGTGATTTTCCCTAGGTGACTCAACTGGGACGTAGCAGGTCGGGCAGTCAAGCCAGGTGACCCCATGAGCTGTCGCTGCATCTTTCTCATGAAGCACGGGGAACGGGTCGGATGGTAAGAGGCCAACCCAGTTCCCTGT	MUT6	111	111	1	C	A	sub	Exon	Exon	Exon	141	2	0	5.42168674698795	42.3391889621518	12.88093140014	-29.4582575620118	3.62881340347743	-0.308864647812108	-1.91152775582786	-1.60266310801575	5.57705827019268e-06	yes	neg3	chr16:27403120C>A
chr16	27403121	G	A	IL21R_e2	ENSE00002617659	IL21R_e2_G112A	AGTTTCTATGTCTTACCACCTTGATTCCACCCAGTCATTCAAAACAATGGCTGGTGTGCCCATTTCGCAGATGAGGCAATGAGGCTGCGAGAGGTAGAGTGATTTTCCCTCAGTGACTCAACTGGGACGTAGCAGGTCGGGCAGTCAAGCCAGGTGACCCCATGAGCTGTCGCTGCATCTTTCTCATGAAGCACGGGGAACGGGTCGGATGGTAAGAGGCCAACCCAGTTCCCTGT	MUT6	112	112	1	G	A	sub	Exon	Exon	Exon	141	7.14285714285714	0	14.8148148148148	42.3391889621518	32.3502718140868	-9.988917148065	7.81254354585098	-0.308864647812108	-0.737720913460363	-0.428856265648255	0.373770575480452	no	mid	chr16:27403121G>A
chr16	27403121_27403141del	CGGTGACTCAACTGGGACGTAG	C	IL21R_e2	ENSE00002617659	IL21R_e2_del112to132	AGTTTCTATGTCTTACCACCTTGATTCCACCCAGTCATTCAAAACAATGGCTGGTGTGCCCATTTCGCAGATGAGGCAATGAGGCTGCGAGAGGTAGAGTGATTTTCCCTCCAGGTCGGGCAGTCAAGCCAGGTGACCCCATGAGCTGTCGCTGCATCTTTCTCATGAAGCACGGGGAACGGGTCGGATGGTAAGAGGCCAACCCAGTTCCCTGT	MUT6	112	132	21	GGUGACUCAACUGGGACGUAG	∆21nt	∆21nt	Exon	Exon	Exon	120	4.42176870748299	0.78125	5.95238095238095	42.3391889621518	20.8527252004866	-21.4864637616652	3.83071959136868	-0.308864647812108	-1.33382571013762	-1.02496106232551	6.45892685005918e-05	yes	neg3	chr16:27403121_27403141del
chr16	27403121	G	C	IL21R_e2	ENSE00002617659	IL21R_e2_G112C	AGTTTCTATGTCTTACCACCTTGATTCCACCCAGTCATTCAAAACAATGGCTGGTGTGCCCATTTCGCAGATGAGGCAATGAGGCTGCGAGAGGTAGAGTGATTTTCCCTCCGTGACTCAACTGGGACGTAGCAGGTCGGGCAGTCAAGCCAGGTGACCCCATGAGCTGTCGCTGCATCTTTCTCATGAAGCACGGGGAACGGGTCGGATGGTAAGAGGCCAACCCAGTTCCCTGT	MUT6	112	112	1	G	C	sub	Exon	Exon	Exon	141	19.0476190476191	8.33333333333333	39.1304347826087	42.3391889621518	54.7981918104984	12.4590028483466	7.55766488042332	-0.308864647812108	0.192520107020244	0.501384754832352	0.198191148604904	no	mid	chr16:27403121G>C
chr16	27403121_27403123del	CGGT	C	IL21R_e2	ENSE00002617659	IL21R_e2_del112to114	AGTTTCTATGTCTTACCACCTTGATTCCACCCAGTCATTCAAAACAATGGCTGGTGTGCCCATTTCGCAGATGAGGCAATGAGGCTGCGAGAGGTAGAGTGATTTTCCCTCGACTCAACTGGGACGTAGCAGGTCGGGCAGTCAAGCCAGGTGACCCCATGAGCTGTCGCTGCATCTTTCTCATGAAGCACGGGGAACGGGTCGGATGGTAAGAGGCCAACCCAGTTCCCTGT	MUT6	112	114	3	GGU	∆3nt	∆3nt	Exon	Exon	Exon	138	11.7647058823529	20	32	42.3391889621518	49.5740925674136	7.2349036052618	9.49812510327287	-0.308864647812108	-0.0170367093661459	0.291827938445962	0.597637951900756	no	mid	chr16:27403121_27403123del
chr16	27403122_27403124del	GGTG	G	IL21R_e2	ENSE00002617659	IL21R_e2_del113to115	AGTTTCTATGTCTTACCACCTTGATTCCACCCAGTCATTCAAAACAATGGCTGGTGTGCCCATTTCGCAGATGAGGCAATGAGGCTGCGAGAGGTAGAGTGATTTTCCCTCGACTCAACTGGGACGTAGCAGGTCGGGCAGTCAAGCCAGGTGACCCCATGAGCTGTCGCTGCATCTTTCTCATGAAGCACGGGGAACGGGTCGGATGGTAAGAGGCCAACCCAGTTCCCTGT	MUT6	113	115	3	GUG	∆3nt	∆3nt	Exon	Exon	Exon	138	11.7647058823529	20	32	42.3391889621518	49.5740925674136	7.2349036052618	9.49812510327287	-0.308864647812108	-0.0170367093661459	0.291827938445962	0.597637951900756	no	mid	chr16:27403122_27403124del
chr16	27403122_27403142del	GGTGACTCAACTGGGACGTAGC	G	IL21R_e2	ENSE00002617659	IL21R_e2_del113to133	AGTTTCTATGTCTTACCACCTTGATTCCACCCAGTCATTCAAAACAATGGCTGGTGTGCCCATTTCGCAGATGAGGCAATGAGGCTGCGAGAGGTAGAGTGATTTTCCCTCGAGGTCGGGCAGTCAAGCCAGGTGACCCCATGAGCTGTCGCTGCATCTTTCTCATGAAGCACGGGGAACGGGTCGGATGGTAAGAGGCCAACCCAGTTCCCTGT	MUT6	113	133	21	GUGACUCAACUGGGACGUAGC	∆21nt	∆21nt	Exon	Exon	Exon	120	4.8	0	32.7868852459016	42.3391889621518	25.8717991190014	-16.4673898431504	6.29278066299477	-0.308864647812108	-1.05264250020375	-0.743777852391642	0.060373777954131	yes	neg2	chr16:27403122_27403142del
chr16	27403122	G	A	IL21R_e2	ENSE00002617659	IL21R_e2_G113A	AGTTTCTATGTCTTACCACCTTGATTCCACCCAGTCATTCAAAACAATGGCTGGTGTGCCCATTTCGCAGATGAGGCAATGAGGCTGCGAGAGGTAGAGTGATTTTCCCTCGATGACTCAACTGGGACGTAGCAGGTCGGGCAGTCAAGCCAGGTGACCCCATGAGCTGTCGCTGCATCTTTCTCATGAAGCACGGGGAACGGGTCGGATGGTAAGAGGCCAACCCAGTTCCCTGT	MUT6	113	113	1	G	A	sub	Exon	Exon	Exon					42.3391889621518				-0.308864647812108				no	mid	chr16:27403122G>A
chr16	27403122_27403127del	GGTGACT	G	IL21R_e2	ENSE00002617659	IL21R_e2_del113to118	AGTTTCTATGTCTTACCACCTTGATTCCACCCAGTCATTCAAAACAATGGCTGGTGTGCCCATTTCGCAGATGAGGCAATGAGGCTGCGAGAGGTAGAGTGATTTTCCCTCGCAACTGGGACGTAGCAGGTCGGGCAGTCAAGCCAGGTGACCCCATGAGCTGTCGCTGCATCTTTCTCATGAAGCACGGGGAACGGGTCGGATGGTAAGAGGCCAACCCAGTTCCCTGT	MUT6	113	118	6	GUGACU	∆6nt	∆6nt	Exon	Exon	Exon	135	4.54545454545455	0	10.2564102564103	42.3391889621518	23.1515369970033	-19.1876519651485	5.49688438466114	-0.308864647812108	-1.19977429853616	-0.890909650724052	0.0129989116912437	yes	neg2	chr16:27403122_27403127del
chr16	27403122	G	C	IL21R_e2	ENSE00002617659	IL21R_e2_G113C	AGTTTCTATGTCTTACCACCTTGATTCCACCCAGTCATTCAAAACAATGGCTGGTGTGCCCATTTCGCAGATGAGGCAATGAGGCTGCGAGAGGTAGAGTGATTTTCCCTCGCTGACTCAACTGGGACGTAGCAGGTCGGGCAGTCAAGCCAGGTGACCCCATGAGCTGTCGCTGCATCTTTCTCATGAAGCACGGGGAACGGGTCGGATGGTAAGAGGCCAACCCAGTTCCCTGT	MUT6	113	113	1	G	C	sub	Exon	Exon	Exon	141	1.78571428571429	6.89655172413793	10.2040816326531	42.3391889621518	22.6545737357351	-19.6846152264167	6.90811880738727	-0.308864647812108	-1.22791968239865	-0.919055034586542	0.0521298598645842	yes	neg2	chr16:27403122G>C
chr16	27403123_27403128del	GTGACTC	G	IL21R_e2	ENSE00002617659	IL21R_e2_del114to119	AGTTTCTATGTCTTACCACCTTGATTCCACCCAGTCATTCAAAACAATGGCTGGTGTGCCCATTTCGCAGATGAGGCAATGAGGCTGCGAGAGGTAGAGTGATTTTCCCTCGGAACTGGGACGTAGCAGGTCGGGCAGTCAAGCCAGGTGACCCCATGAGCTGTCGCTGCATCTTTCTCATGAAGCACGGGGAACGGGTCGGATGGTAAGAGGCCAACCCAGTTCCCTGT	MUT6	114	119	6	UGACUC	∆6nt	∆6nt	Exon	Exon	Exon	135	7.90697674418605	3.63636363636364	24.3697478991597	42.3391889621518	32.6848094673946	-9.6543794947572	4.56066928238116	-0.308864647812108	-0.722475497201517	-0.413610849389409	0.105270516464406	no	mid	chr16:27403123_27403128del
chr16	27403123	T	A	IL21R_e2	ENSE00002617659	IL21R_e2_T114A	AGTTTCTATGTCTTACCACCTTGATTCCACCCAGTCATTCAAAACAATGGCTGGTGTGCCCATTTCGCAGATGAGGCAATGAGGCTGCGAGAGGTAGAGTGATTTTCCCTCGGAGACTCAACTGGGACGTAGCAGGTCGGGCAGTCAAGCCAGGTGACCCCATGAGCTGTCGCTGCATCTTTCTCATGAAGCACGGGGAACGGGTCGGATGGTAAGAGGCCAACCCAGTTCCCTGT	MUT6	114	114	1	U	A	sub	Exon	Exon	Exon	141	18.1818181818182	0	43.1372549019608	42.3391889621518	54.0732583323344	11.7340693701826	7.16887050186272	-0.308864647812108	0.163292208393816	0.472156856205924	0.20021321428948	no	mid	chr16:27403123T>A
chr16	27403123	T	C	IL21R_e2	ENSE00002617659	IL21R_e2_T114C	AGTTTCTATGTCTTACCACCTTGATTCCACCCAGTCATTCAAAACAATGGCTGGTGTGCCCATTTCGCAGATGAGGCAATGAGGCTGCGAGAGGTAGAGTGATTTTCCCTCGGCGACTCAACTGGGACGTAGCAGGTCGGGCAGTCAAGCCAGGTGACCCCATGAGCTGTCGCTGCATCTTTCTCATGAAGCACGGGGAACGGGTCGGATGGTAAGAGGCCAACCCAGTTCCCTGT	MUT6	114	114	1	U	C	sub	Exon	Exon	Exon	141	35.2941176470588	0	45.1612903225807	42.3391889621518	71.2215370288214	28.8823480666696	6.13236309927013	-0.308864647812108	0.906167965148839	1.21503261296095	0.000270598605531315	yes	pos3	chr16:27403123T>C
chr16	27403123_27403125del	GTGA	G	IL21R_e2	ENSE00002617659	IL21R_e2_del114to116	AGTTTCTATGTCTTACCACCTTGATTCCACCCAGTCATTCAAAACAATGGCTGGTGTGCCCATTTCGCAGATGAGGCAATGAGGCTGCGAGAGGTAGAGTGATTTTCCCTCGGCTCAACTGGGACGTAGCAGGTCGGGCAGTCAAGCCAGGTGACCCCATGAGCTGTCGCTGCATCTTTCTCATGAAGCACGGGGAACGGGTCGGATGGTAAGAGGCCAACCCAGTTCCCTGT	MUT6	114	116	3	UGA	∆3nt	∆3nt	Exon	Exon	Exon	138	8.33333333333333	0	28.0701754385965	42.3391889621518	36.09405394376	-6.2451350183918	7.72140769087708	-0.308864647812108	-0.57128426850432	-0.262419620692212	0.592077271962818	no	mid	chr16:27403123_27403125del
chr16	27403123del	GT	G	IL21R_e2	ENSE00002617659	IL21R_e2_del114to114	AGTTTCTATGTCTTACCACCTTGATTCCACCCAGTCATTCAAAACAATGGCTGGTGTGCCCATTTCGCAGATGAGGCAATGAGGCTGCGAGAGGTAGAGTGATTTTCCCTCGGGACTCAACTGGGACGTAGCAGGTCGGGCAGTCAAGCCAGGTGACCCCATGAGCTGTCGCTGCATCTTTCTCATGAAGCACGGGGAACGGGTCGGATGGTAAGAGGCCAACCCAGTTCCCTGT	MUT6	114	114	1	U	∆1nt	∆1nt	Exon	Exon	Exon	140	3.17460317460317	0	24.4186046511628	42.3391889621518	20.6524436574968	-21.686745304655	6.15931542016669	-0.308864647812108	-1.34600400123196	-1.03713935341985	0.0181944472362112	yes	neg3	chr16:27403123del
chr16	27403123	T	G	IL21R_e2	ENSE00002617659	IL21R_e2_T114G	AGTTTCTATGTCTTACCACCTTGATTCCACCCAGTCATTCAAAACAATGGCTGGTGTGCCCATTTCGCAGATGAGGCAATGAGGCTGCGAGAGGTAGAGTGATTTTCCCTCGGGGACTCAACTGGGACGTAGCAGGTCGGGCAGTCAAGCCAGGTGACCCCATGAGCTGTCGCTGCATCTTTCTCATGAAGCACGGGGAACGGGTCGGATGGTAAGAGGCCAACCCAGTTCCCTGT	MUT6	114	114	1	U	G	sub	Exon	Exon	Exon	141	1.25	0	16	42.3391889621518	19.8483484825938	-22.490840479558	8.52782525706449	-0.308864647812108	-1.39579968037328	-1.08693503256117	0.0973569940488648	yes	neg3	chr16:27403123T>G
chr16	27403123_27403143del	GTGACTCAACTGGGACGTAGCA	G	IL21R_e2	ENSE00002617659	IL21R_e2_del114to134	AGTTTCTATGTCTTACCACCTTGATTCCACCCAGTCATTCAAAACAATGGCTGGTGTGCCCATTTCGCAGATGAGGCAATGAGGCTGCGAGAGGTAGAGTGATTTTCCCTCGGGGTCGGGCAGTCAAGCCAGGTGACCCCATGAGCTGTCGCTGCATCTTTCTCATGAAGCACGGGGAACGGGTCGGATGGTAAGAGGCCAACCCAGTTCCCTGT	MUT6	114	134	21	UGACUCAACUGGGACGUAGCA	∆21nt	∆21nt	Exon	Exon	Exon	120	0.293255131964809	0	0.954979536152797	42.3391889621518	2.89770655003462	-39.4414824121172	1.04223404958565	-0.308864647812108	-3.51184541518841	-3.2029807673763	5.86598752408067e-16	yes	neg5	chr16:27403123_27403143del
chr16	27403124	G	A	IL21R_e2	ENSE00002617659	IL21R_e2_G115A	AGTTTCTATGTCTTACCACCTTGATTCCACCCAGTCATTCAAAACAATGGCTGGTGTGCCCATTTCGCAGATGAGGCAATGAGGCTGCGAGAGGTAGAGTGATTTTCCCTCGGTAACTCAACTGGGACGTAGCAGGTCGGGCAGTCAAGCCAGGTGACCCCATGAGCTGTCGCTGCATCTTTCTCATGAAGCACGGGGAACGGGTCGGATGGTAAGAGGCCAACCCAGTTCCCTGT	MUT6	115	115	1	G	A	sub	Exon	Exon	Exon					42.3391889621518				-0.308864647812108				no	mid	chr16:27403124G>A
chr16	27403124del	TG	T	IL21R_e2	ENSE00002617659	IL21R_e2_del115to115	AGTTTCTATGTCTTACCACCTTGATTCCACCCAGTCATTCAAAACAATGGCTGGTGTGCCCATTTCGCAGATGAGGCAATGAGGCTGCGAGAGGTAGAGTGATTTTCCCTCGGTACTCAACTGGGACGTAGCAGGTCGGGCAGTCAAGCCAGGTGACCCCATGAGCTGTCGCTGCATCTTTCTCATGAAGCACGGGGAACGGGTCGGATGGTAAGAGGCCAACCCAGTTCCCTGT	MUT6	115	115	1	G	∆1nt	∆1nt	Exon	Exon	Exon	140	4.46428571428571	2.94117647058824	23.5294117647059	42.3391889621518	25.6819479681901	-16.6572409939617	6.32383946443806	-0.308864647812108	-1.06256555220655	-0.753700904394442	0.0594169716459874	yes	neg2	chr16:27403124del
chr16	27403124_27403129del	TGACTCA	T	IL21R_e2	ENSE00002617659	IL21R_e2_del115to120	AGTTTCTATGTCTTACCACCTTGATTCCACCCAGTCATTCAAAACAATGGCTGGTGTGCCCATTTCGCAGATGAGGCAATGAGGCTGCGAGAGGTAGAGTGATTTTCCCTCGGTACTGGGACGTAGCAGGTCGGGCAGTCAAGCCAGGTGACCCCATGAGCTGTCGCTGCATCTTTCTCATGAAGCACGGGGAACGGGTCGGATGGTAAGAGGCCAACCCAGTTCCCTGT	MUT6	115	120	6	GACUCA	∆6nt	∆6nt	Exon	Exon	Exon	135	1.53846153846154	0.671140939597315	8.33333333333333	42.3391889621518	10.792981900627	-31.5462070615248	2.95050230262322	-0.308864647812108	-2.11206361584807	-1.80319896803596	5.4836112634028e-08	yes	neg3	chr16:27403124_27403129del
chr16	27403124	G	C	IL21R_e2	ENSE00002617659	IL21R_e2_G115C	AGTTTCTATGTCTTACCACCTTGATTCCACCCAGTCATTCAAAACAATGGCTGGTGTGCCCATTTCGCAGATGAGGCAATGAGGCTGCGAGAGGTAGAGTGATTTTCCCTCGGTCACTCAACTGGGACGTAGCAGGTCGGGCAGTCAAGCCAGGTGACCCCATGAGCTGTCGCTGCATCTTTCTCATGAAGCACGGGGAACGGGTCGGATGGTAAGAGGCCAACCCAGTTCCCTGT	MUT6	115	115	1	G	C	sub	Exon	Exon	Exon	141	4.76190476190476	4.6875	17.8217821782178	42.3391889621518	25.5890826397812	-16.7501063223706	5.05478751003101	-0.308864647812108	-1.06743686864429	-0.758572220832182	0.0140184167856169	yes	neg2	chr16:27403124G>C
chr16	27403126_27403128del	ACTC	A	IL21R_e2	ENSE00002617659	IL21R_e2_del117to119	AGTTTCTATGTCTTACCACCTTGATTCCACCCAGTCATTCAAAACAATGGCTGGTGTGCCCATTTCGCAGATGAGGCAATGAGGCTGCGAGAGGTAGAGTGATTTTCCCTCGGTGAAACTGGGACGTAGCAGGTCGGGCAGTCAAGCCAGGTGACCCCATGAGCTGTCGCTGCATCTTTCTCATGAAGCACGGGGAACGGGTCGGATGGTAAGAGGCCAACCCAGTTCCCTGT	MUT6	117	119	3	CUC	∆3nt	∆3nt	Exon	Exon	Exon	138	2.05128205128205	4.25531914893617	17.3228346456693	42.3391889621518	18.5228373386012	-23.8163516235506	5.04281513494063	-0.308864647812108	-1.48131834672468	-1.17245369891257	0.00195954086730543	yes	neg3	chr16:27403126_27403128del
chr16	27403126	C	A	IL21R_e2	ENSE00002617659	IL21R_e2_C117A	AGTTTCTATGTCTTACCACCTTGATTCCACCCAGTCATTCAAAACAATGGCTGGTGTGCCCATTTCGCAGATGAGGCAATGAGGCTGCGAGAGGTAGAGTGATTTTCCCTCGGTGAATCAACTGGGACGTAGCAGGTCGGGCAGTCAAGCCAGGTGACCCCATGAGCTGTCGCTGCATCTTTCTCATGAAGCACGGGGAACGGGTCGGATGGTAAGAGGCCAACCCAGTTCCCTGT	MUT6	117	117	1	C	A	sub	Exon	Exon	Exon	141	9.48275862068965	4.87804878048781	24.6575342465753	42.3391889621518	36.8968665648551	-5.4423223972967	5.78647233032573	-0.308864647812108	-0.536643796058184	-0.227779148246076	0.522732752419065	no	mid	chr16:27403126C>A
chr16	27403127	T	A	IL21R_e2	ENSE00002617659	IL21R_e2_T118A	AGTTTCTATGTCTTACCACCTTGATTCCACCCAGTCATTCAAAACAATGGCTGGTGTGCCCATTTCGCAGATGAGGCAATGAGGCTGCGAGAGGTAGAGTGATTTTCCCTCGGTGACACAACTGGGACGTAGCAGGTCGGGCAGTCAAGCCAGGTGACCCCATGAGCTGTCGCTGCATCTTTCTCATGAAGCACGGGGAACGGGTCGGATGGTAAGAGGCCAACCCAGTTCCCTGT	MUT6	118	118	1	U	A	sub	Exon	Exon	Exon	141	8.10810810810811	5.81395348837209	23.3502538071066	42.3391889621518	33.3431304833768	-8.99605847877501	3.86701037809421	-0.308864647812108	-0.692706341193119	-0.383841693381011	0.069716779693883	yes	neg1	chr16:27403127T>A
chr16	27403127_27403129del	CTCA	C	IL21R_e2	ENSE00002617659	IL21R_e2_del118to120	AGTTTCTATGTCTTACCACCTTGATTCCACCCAGTCATTCAAAACAATGGCTGGTGTGCCCATTTCGCAGATGAGGCAATGAGGCTGCGAGAGGTAGAGTGATTTTCCCTCGGTGACACTGGGACGTAGCAGGTCGGGCAGTCAAGCCAGGTGACCCCATGAGCTGTCGCTGCATCTTTCTCATGAAGCACGGGGAACGGGTCGGATGGTAAGAGGCCAACCCAGTTCCCTGT	MUT6	118	120	3	UCA	∆3nt	∆3nt	Exon	Exon	Exon	138	1.25786163522013	2.38095238095238	13.0434782608696	42.3391889621518	15.5625216779507	-26.7766672842011	5.47473666146718	-0.308864647812108	-1.69114579180206	-1.38228114398995	0.00358159817118916	yes	neg3	chr16:27403127_27403129del
chr16	27403127del	CT	C	IL21R_e2	ENSE00002617659	IL21R_e2_del118to118	AGTTTCTATGTCTTACCACCTTGATTCCACCCAGTCATTCAAAACAATGGCTGGTGTGCCCATTTCGCAGATGAGGCAATGAGGCTGCGAGAGGTAGAGTGATTTTCCCTCGGTGACCAACTGGGACGTAGCAGGTCGGGCAGTCAAGCCAGGTGACCCCATGAGCTGTCGCTGCATCTTTCTCATGAAGCACGGGGAACGGGTCGGATGGTAAGAGGCCAACCCAGTTCCCTGT	MUT6	118	118	1	U	∆1nt	∆1nt	Exon	Exon	Exon	140	13.4020618556701	10.7142857142857	26.7605633802817	42.3391889621518	45.9878757393621	3.6486867772103	5.81292502703903	-0.308864647812108	-0.160830753843074	0.148033893969034	0.679215872014141	no	mid	chr16:27403127del
chr16	27403127	T	C	IL21R_e2	ENSE00002617659	IL21R_e2_T118C	AGTTTCTATGTCTTACCACCTTGATTCCACCCAGTCATTCAAAACAATGGCTGGTGTGCCCATTTCGCAGATGAGGCAATGAGGCTGCGAGAGGTAGAGTGATTTTCCCTCGGTGACCCAACTGGGACGTAGCAGGTCGGGCAGTCAAGCCAGGTGACCCCATGAGCTGTCGCTGCATCTTTCTCATGAAGCACGGGGAACGGGTCGGATGGTAAGAGGCCAACCCAGTTCCCTGT	MUT6	118	118	1	U	C	sub	Exon	Exon	Exon	141	16.6666666666667	0	33.3333333333333	42.3391889621518	53.1287562303572	10.7895672682054	11.1870234805811	-0.308864647812108	0.125313982092194	0.434178629904302	0.496212475114899	no	mid	chr16:27403127T>C
chr16	27403127	T	G	IL21R_e2	ENSE00002617659	IL21R_e2_T118G	AGTTTCTATGTCTTACCACCTTGATTCCACCCAGTCATTCAAAACAATGGCTGGTGTGCCCATTTCGCAGATGAGGCAATGAGGCTGCGAGAGGTAGAGTGATTTTCCCTCGGTGACGCAACTGGGACGTAGCAGGTCGGGCAGTCAAGCCAGGTGACCCCATGAGCTGTCGCTGCATCTTTCTCATGAAGCACGGGGAACGGGTCGGATGGTAAGAGGCCAACCCAGTTCCCTGT	MUT6	118	118	1	U	G	sub	Exon	Exon	Exon	141	16.6666666666667	10	37.037037037037	42.3391889621518	52.5735292614014	10.2343402992496	7.914087440305	-0.308864647812108	0.103032219867726	0.411896867679834	0.329450176909081	no	mid	chr16:27403127T>G
chr16	27403127_27403132del	CTCAACT	C	IL21R_e2	ENSE00002617659	IL21R_e2_del118to123	AGTTTCTATGTCTTACCACCTTGATTCCACCCAGTCATTCAAAACAATGGCTGGTGTGCCCATTTCGCAGATGAGGCAATGAGGCTGCGAGAGGTAGAGTGATTTTCCCTCGGTGACGGGACGTAGCAGGTCGGGCAGTCAAGCCAGGTGACCCCATGAGCTGTCGCTGCATCTTTCTCATGAAGCACGGGGAACGGGTCGGATGGTAAGAGGCCAACCCAGTTCCCTGT	MUT6	118	123	6	UCAACU	∆6nt	∆6nt	Exon	Exon	Exon	135	7.5	0	19.0476190476191	42.3391889621518	35.7058649105629	-6.6333240515889	9.77509735304425	-0.308864647812108	-0.588153456909079	-0.279288809096971	0.663101781922669	no	mid	chr16:27403127_27403132del
chr16	27403126_27403146del	ACTCAACTGGGACGTAGCAGGT	A	IL21R_e2	ENSE00002617659	IL21R_e2_del117to137	AGTTTCTATGTCTTACCACCTTGATTCCACCCAGTCATTCAAAACAATGGCTGGTGTGCCCATTTCGCAGATGAGGCAATGAGGCTGCGAGAGGTAGAGTGATTTTCCCTCGGTGACGGGCAGTCAAGCCAGGTGACCCCATGAGCTGTCGCTGCATCTTTCTCATGAAGCACGGGGAACGGGTCGGATGGTAAGAGGCCAACCCAGTTCCCTGT	MUT6	117	137	21	CUCAACUGGGACGUAGCAGGU	∆21nt	∆21nt	Exon	Exon	Exon	120	8.49056603773585	23.6842105263158	35.2112676056338	42.3391889621518	44.9366839401917	2.5974949780399	5.98938476444842	-0.308864647812108	-0.203229248764126	0.105635399047982	0.791167955526497	no	mid	chr16:27403126_27403146del
chr16	27403127_27403147del	CTCAACTGGGACGTAGCAGGTC	C	IL21R_e2	ENSE00002617659	IL21R_e2_del118to138	AGTTTCTATGTCTTACCACCTTGATTCCACCCAGTCATTCAAAACAATGGCTGGTGTGCCCATTTCGCAGATGAGGCAATGAGGCTGCGAGAGGTAGAGTGATTTTCCCTCGGTGACGGGCAGTCAAGCCAGGTGACCCCATGAGCTGTCGCTGCATCTTTCTCATGAAGCACGGGGAACGGGTCGGATGGTAAGAGGCCAACCCAGTTCCCTGT	MUT6	118	138	21	UCAACUGGGACGUAGCAGGUC	∆21nt	∆21nt	Exon	Exon	Exon	120	8.49056603773585	23.6842105263158	35.2112676056338	42.3391889621518	44.9366839401917	2.5974949780399	5.98938476444842	-0.308864647812108	-0.203229248764126	0.105635399047982	0.791167955526497	no	mid	chr16:27403127_27403147del
chr16	27403128	C	A	IL21R_e2	ENSE00002617659	IL21R_e2_C119A	AGTTTCTATGTCTTACCACCTTGATTCCACCCAGTCATTCAAAACAATGGCTGGTGTGCCCATTTCGCAGATGAGGCAATGAGGCTGCGAGAGGTAGAGTGATTTTCCCTCGGTGACTAAACTGGGACGTAGCAGGTCGGGCAGTCAAGCCAGGTGACCCCATGAGCTGTCGCTGCATCTTTCTCATGAAGCACGGGGAACGGGTCGGATGGTAAGAGGCCAACCCAGTTCCCTGT	MUT6	119	119	1	C	A	sub	Exon	Exon	Exon	141	1.38504155124654	1.51515151515152	9.56521739130435	42.3391889621518	11.3733795571184	-30.9658094050334	3.13806680328492	-0.308864647812108	-2.05315677077691	-1.7442921229648	2.34307615435484e-07	yes	neg3	chr16:27403128C>A
chr16	27403128del	TC	T	IL21R_e2	ENSE00002617659	IL21R_e2_del119to119	AGTTTCTATGTCTTACCACCTTGATTCCACCCAGTCATTCAAAACAATGGCTGGTGTGCCCATTTCGCAGATGAGGCAATGAGGCTGCGAGAGGTAGAGTGATTTTCCCTCGGTGACTAACTGGGACGTAGCAGGTCGGGCAGTCAAGCCAGGTGACCCCATGAGCTGTCGCTGCATCTTTCTCATGAAGCACGGGGAACGGGTCGGATGGTAAGAGGCCAACCCAGTTCCCTGT	MUT6	119	119	1	C	∆1nt	∆1nt	Exon	Exon	Exon	140	1.27659574468085	3.3112582781457	6.66666666666667	42.3391889621518	12.5307563182749	-29.8084326438769	2.98431338282731	-0.308864647812108	-1.9431011031095	-1.63423645529739	2.82858880868438e-08	yes	neg3	chr16:27403128del
chr16	27403131_27403151del	ACTGGGACGTAGCAGGTCGGGC	A	IL21R_e2	ENSE00002617659	IL21R_e2_del122to142	AGTTTCTATGTCTTACCACCTTGATTCCACCCAGTCATTCAAAACAATGGCTGGTGTGCCCATTTCGCAGATGAGGCAATGAGGCTGCGAGAGGTAGAGTGATTTTCCCTCGGTGACTCAAAGTCAAGCCAGGTGACCCCATGAGCTGTCGCTGCATCTTTCTCATGAAGCACGGGGAACGGGTCGGATGGTAAGAGGCCAACCCAGTTCCCTGT	MUT6	122	142	21	CUGGGACGUAGCAGGUCGGGC	∆21nt	∆21nt	Exon	Exon	Exon	120	8.55263157894737	9.78260869565217	27.810650887574	42.3391889621518	35.8571840233082	-6.48200493884361	3.7918401247113	-0.308864647812108	-0.581568158761766	-0.272703510949658	0.196203473856758	no	mid	chr16:27403131_27403151del
chr16	27403131	C	A	IL21R_e2	ENSE00002617659	IL21R_e2_C122A	AGTTTCTATGTCTTACCACCTTGATTCCACCCAGTCATTCAAAACAATGGCTGGTGTGCCCATTTCGCAGATGAGGCAATGAGGCTGCGAGAGGTAGAGTGATTTTCCCTCGGTGACTCAAATGGGACGTAGCAGGTCGGGCAGTCAAGCCAGGTGACCCCATGAGCTGTCGCTGCATCTTTCTCATGAAGCACGGGGAACGGGTCGGATGGTAAGAGGCCAACCCAGTTCCCTGT	MUT6	122	122	1	C	A	sub	Exon	Exon	Exon	141	2.36686390532544	0	8.7378640776699	42.3391889621518	15.6325890024724	-26.7065999596794	4.93999881672995	-0.308864647812108	-1.68582342754601	-1.3769587797339	0.00114913037386507	yes	neg3	chr16:27403131C>A
chr16	27403132	T	A	IL21R_e2	ENSE00002617659	IL21R_e2_T123A	AGTTTCTATGTCTTACCACCTTGATTCCACCCAGTCATTCAAAACAATGGCTGGTGTGCCCATTTCGCAGATGAGGCAATGAGGCTGCGAGAGGTAGAGTGATTTTCCCTCGGTGACTCAACAGGGACGTAGCAGGTCGGGCAGTCAAGCCAGGTGACCCCATGAGCTGTCGCTGCATCTTTCTCATGAAGCACGGGGAACGGGTCGGATGGTAAGAGGCCAACCCAGTTCCCTGT	MUT6	123	123	1	U	A	sub	Exon	Exon	Exon	141	6.73076923076923	7.14285714285714	7.95454545454545	42.3391889621518	31.8391128561965	-10.5000761059553	6.2830047376529	-0.308864647812108	-0.761175400012434	-0.452310752200326	0.22673436031977	no	mid	chr16:27403132T>A
chr16	27403132	T	C	IL21R_e2	ENSE00002617659	IL21R_e2_T123C	AGTTTCTATGTCTTACCACCTTGATTCCACCCAGTCATTCAAAACAATGGCTGGTGTGCCCATTTCGCAGATGAGGCAATGAGGCTGCGAGAGGTAGAGTGATTTTCCCTCGGTGACTCAACCGGGACGTAGCAGGTCGGGCAGTCAAGCCAGGTGACCCCATGAGCTGTCGCTGCATCTTTCTCATGAAGCACGGGGAACGGGTCGGATGGTAAGAGGCCAACCCAGTTCCCTGT	MUT6	123	123	1	U	C	sub	Exon	Exon	Exon	141	0.99009900990099	3.33333333333333	11.6883116883117	42.3391889621518	18.8187120352116	-23.5204769269402	7.18626155420394	-0.308864647812108	-1.46183308097373	-1.15296843316162	0.0386680596454643	yes	neg3	chr16:27403132T>C
chr16	27403132_27403134del	CTGG	C	IL21R_e2	ENSE00002617659	IL21R_e2_del123to125	AGTTTCTATGTCTTACCACCTTGATTCCACCCAGTCATTCAAAACAATGGCTGGTGTGCCCATTTCGCAGATGAGGCAATGAGGCTGCGAGAGGTAGAGTGATTTTCCCTCGGTGACTCAACGACGTAGCAGGTCGGGCAGTCAAGCCAGGTGACCCCATGAGCTGTCGCTGCATCTTTCTCATGAAGCACGGGGAACGGGTCGGATGGTAAGAGGCCAACCCAGTTCCCTGT	MUT6	123	125	3	UGG	∆3nt	∆3nt	Exon	Exon	Exon	138	12.1212121212121	10	52.6315789473684	42.3391889621518	48.8413370285978	6.502148066446	9.3508210805824	-0.308864647812108	-0.0463548175562348	0.262509830255873	0.63448448156258	no	mid	chr16:27403132_27403134del
chr16	27403132del	CT	C	IL21R_e2	ENSE00002617659	IL21R_e2_del123to123	AGTTTCTATGTCTTACCACCTTGATTCCACCCAGTCATTCAAAACAATGGCTGGTGTGCCCATTTCGCAGATGAGGCAATGAGGCTGCGAGAGGTAGAGTGATTTTCCCTCGGTGACTCAACGGGACGTAGCAGGTCGGGCAGTCAAGCCAGGTGACCCCATGAGCTGTCGCTGCATCTTTCTCATGAAGCACGGGGAACGGGTCGGATGGTAAGAGGCCAACCCAGTTCCCTGT	MUT6	123	123	1	U	∆1nt	∆1nt	Exon	Exon	Exon	140	10.5263157894737	14.2857142857143	35.2941176470588	42.3391889621518	50.2686933195162	7.9295043573644	11.2691022660262	-0.308864647812108	0.0107478362416921	0.3196124840538	0.631910509973273	no	mid	chr16:27403132del
chr16	27403132	T	G	IL21R_e2	ENSE00002617659	IL21R_e2_T123G	AGTTTCTATGTCTTACCACCTTGATTCCACCCAGTCATTCAAAACAATGGCTGGTGTGCCCATTTCGCAGATGAGGCAATGAGGCTGCGAGAGGTAGAGTGATTTTCCCTCGGTGACTCAACGGGGACGTAGCAGGTCGGGCAGTCAAGCCAGGTGACCCCATGAGCTGTCGCTGCATCTTTCTCATGAAGCACGGGGAACGGGTCGGATGGTAAGAGGCCAACCCAGTTCCCTGT	MUT6	123	123	1	U	G	sub	Exon	Exon	Exon	141	10.2564102564103	0	38.4615384615385	42.3391889621518	43.7789478293876	1.4397588672358	9.73911299859336	-0.308864647812108	-0.250138221868268	0.05872642594384	0.940671868639685	no	mid	chr16:27403132T>G
chr16	27403130_27403135del	AACTGGG	A	IL21R_e2	ENSE00002617659	IL21R_e2_del121to126	AGTTTCTATGTCTTACCACCTTGATTCCACCCAGTCATTCAAAACAATGGCTGGTGTGCCCATTTCGCAGATGAGGCAATGAGGCTGCGAGAGGTAGAGTGATTTTCCCTCGGTGACTCAACGTAGCAGGTCGGGCAGTCAAGCCAGGTGACCCCATGAGCTGTCGCTGCATCTTTCTCATGAAGCACGGGGAACGGGTCGGATGGTAAGAGGCCAACCCAGTTCCCTGT	MUT6	121	126	6	ACUGGG	∆6nt	∆6nt	Exon	Exon	Exon	135	25	11.1111111111111	41.1764705882353	42.3391889621518	61.224145955263	18.8849569931112	9.47639235204026	-0.308864647812108	0.456743918985691	0.765608566797799	0.12100274800754	no	mid	chr16:27403130_27403135del
chr16	27403131_27403136del	ACTGGGA	A	IL21R_e2	ENSE00002617659	IL21R_e2_del122to127	AGTTTCTATGTCTTACCACCTTGATTCCACCCAGTCATTCAAAACAATGGCTGGTGTGCCCATTTCGCAGATGAGGCAATGAGGCTGCGAGAGGTAGAGTGATTTTCCCTCGGTGACTCAACGTAGCAGGTCGGGCAGTCAAGCCAGGTGACCCCATGAGCTGTCGCTGCATCTTTCTCATGAAGCACGGGGAACGGGTCGGATGGTAAGAGGCCAACCCAGTTCCCTGT	MUT6	122	127	6	CUGGGA	∆6nt	∆6nt	Exon	Exon	Exon	135	25	11.1111111111111	41.1764705882353	42.3391889621518	61.224145955263	18.8849569931112	9.47639235204026	-0.308864647812108	0.456743918985691	0.765608566797799	0.12100274800754	no	mid	chr16:27403131_27403136del
chr16	27403132_27403137del	CTGGGAC	C	IL21R_e2	ENSE00002617659	IL21R_e2_del123to128	AGTTTCTATGTCTTACCACCTTGATTCCACCCAGTCATTCAAAACAATGGCTGGTGTGCCCATTTCGCAGATGAGGCAATGAGGCTGCGAGAGGTAGAGTGATTTTCCCTCGGTGACTCAACGTAGCAGGTCGGGCAGTCAAGCCAGGTGACCCCATGAGCTGTCGCTGCATCTTTCTCATGAAGCACGGGGAACGGGTCGGATGGTAAGAGGCCAACCCAGTTCCCTGT	MUT6	123	128	6	UGGGAC	∆6nt	∆6nt	Exon	Exon	Exon	135	25	11.1111111111111	41.1764705882353	42.3391889621518	61.224145955263	18.8849569931112	9.47639235204026	-0.308864647812108	0.456743918985691	0.765608566797799	0.12100274800754	no	mid	chr16:27403132_27403137del
chr16	27403132_27403152del	CTGGGACGTAGCAGGTCGGGCA	C	IL21R_e2	ENSE00002617659	IL21R_e2_del123to143	AGTTTCTATGTCTTACCACCTTGATTCCACCCAGTCATTCAAAACAATGGCTGGTGTGCCCATTTCGCAGATGAGGCAATGAGGCTGCGAGAGGTAGAGTGATTTTCCCTCGGTGACTCAACGTCAAGCCAGGTGACCCCATGAGCTGTCGCTGCATCTTTCTCATGAAGCACGGGGAACGGGTCGGATGGTAAGAGGCCAACCCAGTTCCCTGT	MUT6	123	143	21	UGGGACGUAGCAGGUCGGGCA	∆21nt	∆21nt	Exon	Exon	Exon	120	36.3636363636364	13.6363636363636	61.8421052631579	42.3391889621518	70.5138468418817	28.1746578797299	4.35451198097683	-0.308864647812108	0.871888330957351	1.18075297876946	2.03982513784702e-07	yes	pos3	chr16:27403132_27403152del
chr16	27403133_27403135del	TGGG	T	IL21R_e2	ENSE00002617659	IL21R_e2_del124to126	AGTTTCTATGTCTTACCACCTTGATTCCACCCAGTCATTCAAAACAATGGCTGGTGTGCCCATTTCGCAGATGAGGCAATGAGGCTGCGAGAGGTAGAGTGATTTTCCCTCGGTGACTCAACTACGTAGCAGGTCGGGCAGTCAAGCCAGGTGACCCCATGAGCTGTCGCTGCATCTTTCTCATGAAGCACGGGGAACGGGTCGGATGGTAAGAGGCCAACCCAGTTCCCTGT	MUT6	124	126	3	GGG	∆3nt	∆3nt	Exon	Exon	Exon	138	17.6	2.5	30.5555555555556	42.3391889621518	50.701655747548	8.3624667853962	4.97078743843301	-0.308864647812108	0.0280680724647602	0.336932720276868	0.182898704062757	no	mid	chr16:27403133_27403135del
chr16	27403133	G	A	IL21R_e2	ENSE00002617659	IL21R_e2_G124A	AGTTTCTATGTCTTACCACCTTGATTCCACCCAGTCATTCAAAACAATGGCTGGTGTGCCCATTTCGCAGATGAGGCAATGAGGCTGCGAGAGGTAGAGTGATTTTCCCTCGGTGACTCAACTAGGACGTAGCAGGTCGGGCAGTCAAGCCAGGTGACCCCATGAGCTGTCGCTGCATCTTTCTCATGAAGCACGGGGAACGGGTCGGATGGTAAGAGGCCAACCCAGTTCCCTGT	MUT6	124	124	1	G	A	sub	Exon	Exon	Exon					42.3391889621518				-0.308864647812108				no	mid	chr16:27403133G>A
chr16	27403133	G	C	IL21R_e2	ENSE00002617659	IL21R_e2_G124C	AGTTTCTATGTCTTACCACCTTGATTCCACCCAGTCATTCAAAACAATGGCTGGTGTGCCCATTTCGCAGATGAGGCAATGAGGCTGCGAGAGGTAGAGTGATTTTCCCTCGGTGACTCAACTCGGACGTAGCAGGTCGGGCAGTCAAGCCAGGTGACCCCATGAGCTGTCGCTGCATCTTTCTCATGAAGCACGGGGAACGGGTCGGATGGTAAGAGGCCAACCCAGTTCCCTGT	MUT6	124	124	1	G	C	sub	Exon	Exon	Exon	141	20	25	62.5	42.3391889621518	60.1437600435391	17.8045710813873	6.58028912473904	-0.308864647812108	0.411458718027462	0.72032336583957	0.0258636880189185	yes	pos2	chr16:27403133G>C
chr16	27403134	G	A	IL21R_e2	ENSE00002617659	IL21R_e2_G125A	AGTTTCTATGTCTTACCACCTTGATTCCACCCAGTCATTCAAAACAATGGCTGGTGTGCCCATTTCGCAGATGAGGCAATGAGGCTGCGAGAGGTAGAGTGATTTTCCCTCGGTGACTCAACTGAGACGTAGCAGGTCGGGCAGTCAAGCCAGGTGACCCCATGAGCTGTCGCTGCATCTTTCTCATGAAGCACGGGGAACGGGTCGGATGGTAAGAGGCCAACCCAGTTCCCTGT	MUT6	125	125	1	G	A	sub	Exon	Exon	Exon	141	6.41025641025641	0	23.6842105263158	42.3391889621518	31.6261043541719	-10.7130846079799	7.67740260047322	-0.308864647812108	-0.771008242451572	-0.462143594639464	0.327980757465471	no	mid	chr16:27403134G>A
chr16	27403134_27403139del	GGGACGT	G	IL21R_e2	ENSE00002617659	IL21R_e2_del125to130	AGTTTCTATGTCTTACCACCTTGATTCCACCCAGTCATTCAAAACAATGGCTGGTGTGCCCATTTCGCAGATGAGGCAATGAGGCTGCGAGAGGTAGAGTGATTTTCCCTCGGTGACTCAACTGAGCAGGTCGGGCAGTCAAGCCAGGTGACCCCATGAGCTGTCGCTGCATCTTTCTCATGAAGCACGGGGAACGGGTCGGATGGTAAGAGGCCAACCCAGTTCCCTGT	MUT6	125	130	6	GGACGU	∆6nt	∆6nt	Exon	Exon	Exon	135	9.09090909090909	5.55555555555556	24.3589743589744	42.3391889621518	36.5447127407121	-5.7944762214397	5.75563028196865	-0.308864647812108	-0.551799002753368	-0.24293435494126	0.490294006493043	no	mid	chr16:27403134_27403139del
chr16	27403134_27403154del	GGGACGTAGCAGGTCGGGCAGT	G	IL21R_e2	ENSE00002617659	IL21R_e2_del125to145	AGTTTCTATGTCTTACCACCTTGATTCCACCCAGTCATTCAAAACAATGGCTGGTGTGCCCATTTCGCAGATGAGGCAATGAGGCTGCGAGAGGTAGAGTGATTTTCCCTCGGTGACTCAACTGCAAGCCAGGTGACCCCATGAGCTGTCGCTGCATCTTTCTCATGAAGCACGGGGAACGGGTCGGATGGTAAGAGGCCAACCCAGTTCCCTGT	MUT6	125	145	21	GGACGUAGCAGGUCGGGCAGU	∆21nt	∆21nt	Exon	Exon	Exon	120	14.5833333333333	0	71.0526315789474	42.3391889621518	51.037583458963	8.6983944968112	8.17774330569351	-0.308864647812108	0.0415092974503701	0.350373945262478	0.439434683922071	no	mid	chr16:27403134_27403154del
chr16	27403134	G	C	IL21R_e2	ENSE00002617659	IL21R_e2_G125C	AGTTTCTATGTCTTACCACCTTGATTCCACCCAGTCATTCAAAACAATGGCTGGTGTGCCCATTTCGCAGATGAGGCAATGAGGCTGCGAGAGGTAGAGTGATTTTCCCTCGGTGACTCAACTGCGACGTAGCAGGTCGGGCAGTCAAGCCAGGTGACCCCATGAGCTGTCGCTGCATCTTTCTCATGAAGCACGGGGAACGGGTCGGATGGTAAGAGGCCAACCCAGTTCCCTGT	MUT6	125	125	1	G	C	sub	Exon	Exon	Exon	141	20	41.6666666666667	44.8979591836735	42.3391889621518	64.0084365516336	21.6692475894818	6.89579232252622	-0.308864647812108	0.575730333455622	0.88459498126773	0.0105133847140521	yes	pos2	chr16:27403134G>C
chr16	27403134_27403136del	GGGA	G	IL21R_e2	ENSE00002617659	IL21R_e2_del125to127	AGTTTCTATGTCTTACCACCTTGATTCCACCCAGTCATTCAAAACAATGGCTGGTGTGCCCATTTCGCAGATGAGGCAATGAGGCTGCGAGAGGTAGAGTGATTTTCCCTCGGTGACTCAACTGCGTAGCAGGTCGGGCAGTCAAGCCAGGTGACCCCATGAGCTGTCGCTGCATCTTTCTCATGAAGCACGGGGAACGGGTCGGATGGTAAGAGGCCAACCCAGTTCCCTGT	MUT6	125	127	3	GGA	∆3nt	∆3nt	Exon	Exon	Exon	138	14.6341463414634	5.40540540540541	40.6593406593407	42.3391889621518	46.8247143107122	4.4855253485604	4.61963575508353	-0.308864647812108	-0.127182586597219	0.181682061214889	0.490294006493043	no	mid	chr16:27403134_27403136del
chr16	27403135	G	A	IL21R_e2	ENSE00002617659	IL21R_e2_G126A	AGTTTCTATGTCTTACCACCTTGATTCCACCCAGTCATTCAAAACAATGGCTGGTGTGCCCATTTCGCAGATGAGGCAATGAGGCTGCGAGAGGTAGAGTGATTTTCCCTCGGTGACTCAACTGGAACGTAGCAGGTCGGGCAGTCAAGCCAGGTGACCCCATGAGCTGTCGCTGCATCTTTCTCATGAAGCACGGGGAACGGGTCGGATGGTAAGAGGCCAACCCAGTTCCCTGT	MUT6	126	126	1	G	A	sub	Exon	Exon	Exon	141	8.19672131147541	9.09090909090909	45.4545454545455	42.3391889621518	40.2141919167141	-2.1249970454377	8.19872173045092	-0.308864647812108	-0.39654834369139	-0.087683695879282	0.889172611083794	no	mid	chr16:27403135G>A
chr16	27403135_27403155del	GGACGTAGCAGGTCGGGCAGTC	G	IL21R_e2	ENSE00002617659	IL21R_e2_del126to146	AGTTTCTATGTCTTACCACCTTGATTCCACCCAGTCATTCAAAACAATGGCTGGTGTGCCCATTTCGCAGATGAGGCAATGAGGCTGCGAGAGGTAGAGTGATTTTCCCTCGGTGACTCAACTGGAAGCCAGGTGACCCCATGAGCTGTCGCTGCATCTTTCTCATGAAGCACGGGGAACGGGTCGGATGGTAAGAGGCCAACCCAGTTCCCTGT	MUT6	126	146	21	GACGUAGCAGGUCGGGCAGUC	∆21nt	∆21nt	Exon	Exon	Exon	120	23.5294117647059	83.3333333333333	63.4920634920635	42.3391889621518	66.7055439063694	24.3663549442176	5.98033191419538	-0.308864647812108	0.694897167052875	1.00376181486498	0.000973633599335834	yes	pos3	chr16:27403135_27403155del
chr16	27403133del	TG	T	IL21R_e2	ENSE00002617659	IL21R_e2_del124to124	AGTTTCTATGTCTTACCACCTTGATTCCACCCAGTCATTCAAAACAATGGCTGGTGTGCCCATTTCGCAGATGAGGCAATGAGGCTGCGAGAGGTAGAGTGATTTTCCCTCGGTGACTCAACTGGACGTAGCAGGTCGGGCAGTCAAGCCAGGTGACCCCATGAGCTGTCGCTGCATCTTTCTCATGAAGCACGGGGAACGGGTCGGATGGTAAGAGGCCAACCCAGTTCCCTGT	MUT6	124	124	1	G	∆1nt	∆1nt	Exon	Exon	Exon	140	21.6216216216216	57.1428571428572	42.1052631578947	42.3391889621518	65.3662727713812	23.0270838092294	6.84681655159316	-0.308864647812108	0.635178435908756	0.944043083720864	0.00646292488849158	yes	pos2	chr16:27403133del
chr16	27403134del	GG	G	IL21R_e2	ENSE00002617659	IL21R_e2_del125to125	AGTTTCTATGTCTTACCACCTTGATTCCACCCAGTCATTCAAAACAATGGCTGGTGTGCCCATTTCGCAGATGAGGCAATGAGGCTGCGAGAGGTAGAGTGATTTTCCCTCGGTGACTCAACTGGACGTAGCAGGTCGGGCAGTCAAGCCAGGTGACCCCATGAGCTGTCGCTGCATCTTTCTCATGAAGCACGGGGAACGGGTCGGATGGTAAGAGGCCAACCCAGTTCCCTGT	MUT6	125	125	1	G	∆1nt	∆1nt	Exon	Exon	Exon	140	21.6216216216216	57.1428571428572	42.1052631578947	42.3391889621518	65.3662727713812	23.0270838092294	6.84681655159316	-0.308864647812108	0.635178435908756	0.944043083720864	0.00646292488849158	yes	pos2	chr16:27403134del
chr16	27403135del	GG	G	IL21R_e2	ENSE00002617659	IL21R_e2_del126to126	AGTTTCTATGTCTTACCACCTTGATTCCACCCAGTCATTCAAAACAATGGCTGGTGTGCCCATTTCGCAGATGAGGCAATGAGGCTGCGAGAGGTAGAGTGATTTTCCCTCGGTGACTCAACTGGACGTAGCAGGTCGGGCAGTCAAGCCAGGTGACCCCATGAGCTGTCGCTGCATCTTTCTCATGAAGCACGGGGAACGGGTCGGATGGTAAGAGGCCAACCCAGTTCCCTGT	MUT6	126	126	1	G	∆1nt	∆1nt	Exon	Exon	Exon	140	21.6216216216216	57.1428571428572	42.1052631578947	42.3391889621518	65.3662727713812	23.0270838092294	6.84681655159316	-0.308864647812108	0.635178435908756	0.944043083720864	0.00646292488849158	yes	pos2	chr16:27403135del
chr16	27403135	G	C	IL21R_e2	ENSE00002617659	IL21R_e2_G126C	AGTTTCTATGTCTTACCACCTTGATTCCACCCAGTCATTCAAAACAATGGCTGGTGTGCCCATTTCGCAGATGAGGCAATGAGGCTGCGAGAGGTAGAGTGATTTTCCCTCGGTGACTCAACTGGCACGTAGCAGGTCGGGCAGTCAAGCCAGGTGACCCCATGAGCTGTCGCTGCATCTTTCTCATGAAGCACGGGGAACGGGTCGGATGGTAAGAGGCCAACCCAGTTCCCTGT	MUT6	126	126	1	G	C	sub	Exon	Exon	Exon	141	0	7.69230769230769	35.7142857142857	42.3391889621518	40.9210463473822	-1.4181426147696	13.6996870869619	-0.308864647812108	-0.3672302355013	-0.058365587689192	0.959891317041212	no	mid	chr16:27403135G>C
chr16	27403137_27403139del	ACGT	A	IL21R_e2	ENSE00002617659	IL21R_e2_del128to130	AGTTTCTATGTCTTACCACCTTGATTCCACCCAGTCATTCAAAACAATGGCTGGTGTGCCCATTTCGCAGATGAGGCAATGAGGCTGCGAGAGGTAGAGTGATTTTCCCTCGGTGACTCAACTGGGAAGCAGGTCGGGCAGTCAAGCCAGGTGACCCCATGAGCTGTCGCTGCATCTTTCTCATGAAGCACGGGGAACGGGTCGGATGGTAAGAGGCCAACCCAGTTCCCTGT	MUT6	128	130	3	CGU	∆3nt	∆3nt	Exon	Exon	Exon	138	21.7391304347826	5.88235294117647	41.6666666666667	42.3391889621518	56.7604683453113	14.4212793831595	6.95917897934141	-0.308864647812108	0.272084942169962	0.58094958998207	0.0946934422164228	yes	pos2	chr16:27403137_27403139del
chr16	27403137_27403142del	ACGTAGC	A	IL21R_e2	ENSE00002617659	IL21R_e2_del128to133	AGTTTCTATGTCTTACCACCTTGATTCCACCCAGTCATTCAAAACAATGGCTGGTGTGCCCATTTCGCAGATGAGGCAATGAGGCTGCGAGAGGTAGAGTGATTTTCCCTCGGTGACTCAACTGGGAAGGTCGGGCAGTCAAGCCAGGTGACCCCATGAGCTGTCGCTGCATCTTTCTCATGAAGCACGGGGAACGGGTCGGATGGTAAGAGGCCAACCCAGTTCCCTGT	MUT6	128	133	6	CGUAGC	∆6nt	∆6nt	Exon	Exon	Exon	135	11.0294117647059	0	23.0769230769231	42.3391889621518	40.0819634473584	-2.2572255147934	5.57848034955504	-0.308864647812108	-0.40205112707476	-0.093186479262652	0.810102102905094	no	mid	chr16:27403137_27403142del
chr16	27403137	C	A	IL21R_e2	ENSE00002617659	IL21R_e2_C128A	AGTTTCTATGTCTTACCACCTTGATTCCACCCAGTCATTCAAAACAATGGCTGGTGTGCCCATTTCGCAGATGAGGCAATGAGGCTGCGAGAGGTAGAGTGATTTTCCCTCGGTGACTCAACTGGGAAGTAGCAGGTCGGGCAGTCAAGCCAGGTGACCCCATGAGCTGTCGCTGCATCTTTCTCATGAAGCACGGGGAACGGGTCGGATGGTAAGAGGCCAACCCAGTTCCCTGT	MUT6	128	128	1	C	A	sub	Exon	Exon	Exon	141	6.02409638554217	7.40740740740741	24.0740740740741	42.3391889621518	32.7106167999534	-9.6285721621984	7.06487879987531	-0.308864647812108	-0.721302772873913	-0.412438125061805	0.336113432044544	no	mid	chr16:27403137C>A
chr16	27403138	G	A	IL21R_e2	ENSE00002617659	IL21R_e2_G129A	AGTTTCTATGTCTTACCACCTTGATTCCACCCAGTCATTCAAAACAATGGCTGGTGTGCCCATTTCGCAGATGAGGCAATGAGGCTGCGAGAGGTAGAGTGATTTTCCCTCGGTGACTCAACTGGGACATAGCAGGTCGGGCAGTCAAGCCAGGTGACCCCATGAGCTGTCGCTGCATCTTTCTCATGAAGCACGGGGAACGGGTCGGATGGTAAGAGGCCAACCCAGTTCCCTGT	MUT6	129	129	1	G	A	sub	Exon	Exon	Exon	141	4.34782608695652	28.5714285714286	18.9189189189189	42.3391889621518	46.3802417456897	4.0410527835379	9.46499617760258	-0.308864647812108	-0.145044080202257	0.163820567609851	0.794656214158986	no	mid	chr16:27403138G>A
chr16	27403138_27403158del	CGTAGCAGGTCGGGCAGTCAAG	C	IL21R_e2	ENSE00002617659	IL21R_e2_del129to149	AGTTTCTATGTCTTACCACCTTGATTCCACCCAGTCATTCAAAACAATGGCTGGTGTGCCCATTTCGCAGATGAGGCAATGAGGCTGCGAGAGGTAGAGTGATTTTCCCTCGGTGACTCAACTGGGACCCAGGTGACCCCATGAGCTGTCGCTGCATCTTTCTCATGAAGCACGGGGAACGGGTCGGATGGTAAGAGGCCAACCCAGTTCCCTGT	MUT6	129	149	21	GUAGCAGGUCGGGCAGUCAAG	∆21nt	∆21nt	Exon	Exon	Exon	120	34.5454545454546	45.4545454545455	53.3333333333333	42.3391889621518	73.4535498150414	31.1143608528896	4.24723316452392	-0.308864647812108	1.0177571953985	1.32662184321061	1.78872010792145e-08	yes	pos3	chr16:27403138_27403158del
chr16	27403138	G	C	IL21R_e2	ENSE00002617659	IL21R_e2_G129C	AGTTTCTATGTCTTACCACCTTGATTCCACCCAGTCATTCAAAACAATGGCTGGTGTGCCCATTTCGCAGATGAGGCAATGAGGCTGCGAGAGGTAGAGTGATTTTCCCTCGGTGACTCAACTGGGACCTAGCAGGTCGGGCAGTCAAGCCAGGTGACCCCATGAGCTGTCGCTGCATCTTTCTCATGAAGCACGGGGAACGGGTCGGATGGTAAGAGGCCAACCCAGTTCCCTGT	MUT6	129	129	1	G	C	sub	Exon	Exon	Exon	141	12.5	0	6.66666666666667	42.3391889621518	41.7895875806068	-0.549601381545001	8.96498385757279	-0.308864647812108	-0.331417038727561	-0.022552390915453	0.975029315532223	no	mid	chr16:27403138G>C
chr16	27403139	T	A	IL21R_e2	ENSE00002617659	IL21R_e2_T130A	AGTTTCTATGTCTTACCACCTTGATTCCACCCAGTCATTCAAAACAATGGCTGGTGTGCCCATTTCGCAGATGAGGCAATGAGGCTGCGAGAGGTAGAGTGATTTTCCCTCGGTGACTCAACTGGGACGAAGCAGGTCGGGCAGTCAAGCCAGGTGACCCCATGAGCTGTCGCTGCATCTTTCTCATGAAGCACGGGGAACGGGTCGGATGGTAAGAGGCCAACCCAGTTCCCTGT	MUT6	130	130	1	U	A	sub	Exon	Exon	Exon					42.3391889621518				-0.308864647812108				no	mid	chr16:27403139T>A
chr16	27403139del	GT	G	IL21R_e2	ENSE00002617659	IL21R_e2_del130to130	AGTTTCTATGTCTTACCACCTTGATTCCACCCAGTCATTCAAAACAATGGCTGGTGTGCCCATTTCGCAGATGAGGCAATGAGGCTGCGAGAGGTAGAGTGATTTTCCCTCGGTGACTCAACTGGGACGAGCAGGTCGGGCAGTCAAGCCAGGTGACCCCATGAGCTGTCGCTGCATCTTTCTCATGAAGCACGGGGAACGGGTCGGATGGTAAGAGGCCAACCCAGTTCCCTGT	MUT6	130	130	1	U	∆1nt	∆1nt	Exon	Exon	Exon	140	14.2857142857143	0	70	42.3391889621518	59.6822799180327	17.3430909558809	14.1160372355697	-0.308864647812108	0.392244080967496	0.701108728779604	0.375967147545859	no	mid	chr16:27403139del
chr16	27403139	T	C	IL21R_e2	ENSE00002617659	IL21R_e2_T130C	AGTTTCTATGTCTTACCACCTTGATTCCACCCAGTCATTCAAAACAATGGCTGGTGTGCCCATTTCGCAGATGAGGCAATGAGGCTGCGAGAGGTAGAGTGATTTTCCCTCGGTGACTCAACTGGGACGCAGCAGGTCGGGCAGTCAAGCCAGGTGACCCCATGAGCTGTCGCTGCATCTTTCTCATGAAGCACGGGGAACGGGTCGGATGGTAAGAGGCCAACCCAGTTCCCTGT	MUT6	130	130	1	U	C	sub	Exon	Exon	Exon	141	17.3913043478261	20	69.2307692307692	42.3391889621518	59.8428052027625	17.5036162406107	9.38703698351341	-0.308864647812108	0.39891958867847	0.707784236490578	0.148840944024215	no	mid	chr16:27403139T>C
chr16	27403138_27403140del	CGTA	C	IL21R_e2	ENSE00002617659	IL21R_e2_del129to131	AGTTTCTATGTCTTACCACCTTGATTCCACCCAGTCATTCAAAACAATGGCTGGTGTGCCCATTTCGCAGATGAGGCAATGAGGCTGCGAGAGGTAGAGTGATTTTCCCTCGGTGACTCAACTGGGACGCAGGTCGGGCAGTCAAGCCAGGTGACCCCATGAGCTGTCGCTGCATCTTTCTCATGAAGCACGGGGAACGGGTCGGATGGTAAGAGGCCAACCCAGTTCCCTGT	MUT6	129	131	3	GUA	∆3nt	∆3nt	Exon	Exon	Exon	138	27.4193548387097	9.09090909090909	60.5633802816902	42.3391889621518	62.9965521724965	20.6573632103447	5.39006794354072	-0.308864647812108	0.532068904643304	0.840933552455412	0.00130205163026031	yes	pos2	chr16:27403138_27403140del
chr16	27403139_27403141del	GTAG	G	IL21R_e2	ENSE00002617659	IL21R_e2_del130to132	AGTTTCTATGTCTTACCACCTTGATTCCACCCAGTCATTCAAAACAATGGCTGGTGTGCCCATTTCGCAGATGAGGCAATGAGGCTGCGAGAGGTAGAGTGATTTTCCCTCGGTGACTCAACTGGGACGCAGGTCGGGCAGTCAAGCCAGGTGACCCCATGAGCTGTCGCTGCATCTTTCTCATGAAGCACGGGGAACGGGTCGGATGGTAAGAGGCCAACCCAGTTCCCTGT	MUT6	130	132	3	UAG	∆3nt	∆3nt	Exon	Exon	Exon	138	27.4193548387097	9.09090909090909	60.5633802816902	42.3391889621518	62.9965521724965	20.6573632103447	5.39006794354072	-0.308864647812108	0.532068904643304	0.840933552455412	0.00130205163026031	yes	pos2	chr16:27403139_27403141del
chr16	27403139_27403159del	GTAGCAGGTCGGGCAGTCAAGC	G	IL21R_e2	ENSE00002617659	IL21R_e2_del130to150	AGTTTCTATGTCTTACCACCTTGATTCCACCCAGTCATTCAAAACAATGGCTGGTGTGCCCATTTCGCAGATGAGGCAATGAGGCTGCGAGAGGTAGAGTGATTTTCCCTCGGTGACTCAACTGGGACGCAGGTGACCCCATGAGCTGTCGCTGCATCTTTCTCATGAAGCACGGGGAACGGGTCGGATGGTAAGAGGCCAACCCAGTTCCCTGT	MUT6	130	150	21	UAGCAGGUCGGGCAGUCAAGC	∆21nt	∆21nt	Exon	Exon	Exon	120	17.2413793103448	46.1538461538462	53.6585365853659	42.3391889621518	65.3397189452392	23.0005299830874	7.29772109490202	-0.308864647812108	0.634005711581152	0.94287035939326	0.011508035323363	yes	pos2	chr16:27403139_27403159del
chr16	27403139	T	G	IL21R_e2	ENSE00002617659	IL21R_e2_T130G	AGTTTCTATGTCTTACCACCTTGATTCCACCCAGTCATTCAAAACAATGGCTGGTGTGCCCATTTCGCAGATGAGGCAATGAGGCTGCGAGAGGTAGAGTGATTTTCCCTCGGTGACTCAACTGGGACGGAGCAGGTCGGGCAGTCAAGCCAGGTGACCCCATGAGCTGTCGCTGCATCTTTCTCATGAAGCACGGGGAACGGGTCGGATGGTAAGAGGCCAACCCAGTTCCCTGT	MUT6	130	130	1	U	G	sub	Exon	Exon	Exon					42.3391889621518				-0.308864647812108				no	mid	chr16:27403139T>G
chr16	27403138_27403143del	CGTAGCA	C	IL21R_e2	ENSE00002617659	IL21R_e2_del129to134	AGTTTCTATGTCTTACCACCTTGATTCCACCCAGTCATTCAAAACAATGGCTGGTGTGCCCATTTCGCAGATGAGGCAATGAGGCTGCGAGAGGTAGAGTGATTTTCCCTCGGTGACTCAACTGGGACGGTCGGGCAGTCAAGCCAGGTGACCCCATGAGCTGTCGCTGCATCTTTCTCATGAAGCACGGGGAACGGGTCGGATGGTAAGAGGCCAACCCAGTTCCCTGT	MUT6	129	134	6	GUAGCA	∆6nt	∆6nt	Exon	Exon	Exon	135	20.952380952381	22.2222222222222	49.4845360824742	42.3391889621518	58.5179362300898	16.178747267938	4.67610613185895	-0.308864647812108	0.344072173972088	0.652936821784196	0.00292753563952072	yes	pos2	chr16:27403138_27403143del
chr16	27403139_27403144del	GTAGCAG	G	IL21R_e2	ENSE00002617659	IL21R_e2_del130to135	AGTTTCTATGTCTTACCACCTTGATTCCACCCAGTCATTCAAAACAATGGCTGGTGTGCCCATTTCGCAGATGAGGCAATGAGGCTGCGAGAGGTAGAGTGATTTTCCCTCGGTGACTCAACTGGGACGGTCGGGCAGTCAAGCCAGGTGACCCCATGAGCTGTCGCTGCATCTTTCTCATGAAGCACGGGGAACGGGTCGGATGGTAAGAGGCCAACCCAGTTCCCTGT	MUT6	130	135	6	UAGCAG	∆6nt	∆6nt	Exon	Exon	Exon	135	20.952380952381	22.2222222222222	49.4845360824742	42.3391889621518	58.5179362300898	16.178747267938	4.67610613185895	-0.308864647812108	0.344072173972088	0.652936821784196	0.00292753563952072	yes	pos2	chr16:27403139_27403144del
chr16	27403141	G	A	IL21R_e2	ENSE00002617659	IL21R_e2_G132A	AGTTTCTATGTCTTACCACCTTGATTCCACCCAGTCATTCAAAACAATGGCTGGTGTGCCCATTTCGCAGATGAGGCAATGAGGCTGCGAGAGGTAGAGTGATTTTCCCTCGGTGACTCAACTGGGACGTAACAGGTCGGGCAGTCAAGCCAGGTGACCCCATGAGCTGTCGCTGCATCTTTCTCATGAAGCACGGGGAACGGGTCGGATGGTAAGAGGCCAACCCAGTTCCCTGT	MUT6	132	132	1	G	A	sub	Exon	Exon	Exon	141	11.71875	0	33.3333333333333	42.3391889621518	42.1411065324963	-0.198082429655505	5.68482201631606	-0.308864647812108	-0.316983508541671	-0.00811886072956303	0.986209723359683	no	mid	chr16:27403141G>A
chr16	27403141del	AG	A	IL21R_e2	ENSE00002617659	IL21R_e2_del132to132	AGTTTCTATGTCTTACCACCTTGATTCCACCCAGTCATTCAAAACAATGGCTGGTGTGCCCATTTCGCAGATGAGGCAATGAGGCTGCGAGAGGTAGAGTGATTTTCCCTCGGTGACTCAACTGGGACGTACAGGTCGGGCAGTCAAGCCAGGTGACCCCATGAGCTGTCGCTGCATCTTTCTCATGAAGCACGGGGAACGGGTCGGATGGTAAGAGGCCAACCCAGTTCCCTGT	MUT6	132	132	1	G	∆1nt	∆1nt	Exon	Exon	Exon	140	8.33333333333333	6.89655172413793	37.8787878787879	42.3391889621518	37.5101445502394	-4.8290444119124	7.17690304981134	-0.308864647812108	-0.510392813032596	-0.201528165220488	0.662844371101497	no	mid	chr16:27403141del
chr16	27403141	G	C	IL21R_e2	ENSE00002617659	IL21R_e2_G132C	AGTTTCTATGTCTTACCACCTTGATTCCACCCAGTCATTCAAAACAATGGCTGGTGTGCCCATTTCGCAGATGAGGCAATGAGGCTGCGAGAGGTAGAGTGATTTTCCCTCGGTGACTCAACTGGGACGTACCAGGTCGGGCAGTCAAGCCAGGTGACCCCATGAGCTGTCGCTGCATCTTTCTCATGAAGCACGGGGAACGGGTCGGATGGTAAGAGGCCAACCCAGTTCCCTGT	MUT6	132	132	1	G	C	sub	Exon	Exon	Exon	141	24.1379310344828	37.5	66.6666666666667	42.3391889621518	66.7135573695264	24.3743684073746	7.07687228396006	-0.308864647812108	0.695258005307522	1.00412265311963	0.00594777506938257	yes	pos3	chr16:27403141G>C
chr16	27403141_27403146del	AGCAGGT	A	IL21R_e2	ENSE00002617659	IL21R_e2_del132to137	AGTTTCTATGTCTTACCACCTTGATTCCACCCAGTCATTCAAAACAATGGCTGGTGTGCCCATTTCGCAGATGAGGCAATGAGGCTGCGAGAGGTAGAGTGATTTTCCCTCGGTGACTCAACTGGGACGTACGGGCAGTCAAGCCAGGTGACCCCATGAGCTGTCGCTGCATCTTTCTCATGAAGCACGGGGAACGGGTCGGATGGTAAGAGGCCAACCCAGTTCCCTGT	MUT6	132	137	6	GCAGGU	∆6nt	∆6nt	Exon	Exon	Exon	135	21.5686274509804	28.5714285714286	64.4444444444445	42.3391889621518	61.9071947573935	19.5680057952417	6.11771749541951	-0.308864647812108	0.485610979357471	0.794475627169579	0.00770721721609049	yes	pos2	chr16:27403141_27403146del
chr16	27403142	C	A	IL21R_e2	ENSE00002617659	IL21R_e2_C133A	AGTTTCTATGTCTTACCACCTTGATTCCACCCAGTCATTCAAAACAATGGCTGGTGTGCCCATTTCGCAGATGAGGCAATGAGGCTGCGAGAGGTAGAGTGATTTTCCCTCGGTGACTCAACTGGGACGTAGAAGGTCGGGCAGTCAAGCCAGGTGACCCCATGAGCTGTCGCTGCATCTTTCTCATGAAGCACGGGGAACGGGTCGGATGGTAAGAGGCCAACCCAGTTCCCTGT	MUT6	133	133	1	C	A	sub	Exon	Exon	Exon	141	15.3846153846154	23.0769230769231	45.8333333333333	42.3391889621518	52.7354486682974	10.3962597061456	6.14952492370263	-0.308864647812108	0.109527308451376	0.418391956263484	0.181932730939946	no	mid	chr16:27403142C>A
chr16	27403142del	GC	G	IL21R_e2	ENSE00002617659	IL21R_e2_del133to133	AGTTTCTATGTCTTACCACCTTGATTCCACCCAGTCATTCAAAACAATGGCTGGTGTGCCCATTTCGCAGATGAGGCAATGAGGCTGCGAGAGGTAGAGTGATTTTCCCTCGGTGACTCAACTGGGACGTAGAGGTCGGGCAGTCAAGCCAGGTGACCCCATGAGCTGTCGCTGCATCTTTCTCATGAAGCACGGGGAACGGGTCGGATGGTAAGAGGCCAACCCAGTTCCCTGT	MUT6	133	133	1	C	∆1nt	∆1nt	Exon	Exon	Exon	140	12.5	17.6470588235294	36.3636363636364	42.3391889621518	47.5868377027028	5.247648740551	6.45083152508998	-0.308864647812108	-0.0966015445158643	0.212263103296244	0.569473045954499	no	mid	chr16:27403142del
chr16	27403144	G	A	IL21R_e2	ENSE00002617659	IL21R_e2_G135A	AGTTTCTATGTCTTACCACCTTGATTCCACCCAGTCATTCAAAACAATGGCTGGTGTGCCCATTTCGCAGATGAGGCAATGAGGCTGCGAGAGGTAGAGTGATTTTCCCTCGGTGACTCAACTGGGACGTAGCAAGTCGGGCAGTCAAGCCAGGTGACCCCATGAGCTGTCGCTGCATCTTTCTCATGAAGCACGGGGAACGGGTCGGATGGTAAGAGGCCAACCCAGTTCCCTGT	MUT6	135	135	1	G	A	sub	Exon	Exon	Exon	141	19.1489361702128	25	44	42.3391889621518	58.2088455018336	15.8696565396818	6.99475956321787	-0.308864647812108	0.331352625495772	0.64021727330788	0.0660489892430226	yes	pos2	chr16:27403144G>A
chr16	27403144_27403146del	AGGT	A	IL21R_e2	ENSE00002617659	IL21R_e2_del135to137	AGTTTCTATGTCTTACCACCTTGATTCCACCCAGTCATTCAAAACAATGGCTGGTGTGCCCATTTCGCAGATGAGGCAATGAGGCTGCGAGAGGTAGAGTGATTTTCCCTCGGTGACTCAACTGGGACGTAGCACGGGCAGTCAAGCCAGGTGACCCCATGAGCTGTCGCTGCATCTTTCTCATGAAGCACGGGGAACGGGTCGGATGGTAAGAGGCCAACCCAGTTCCCTGT	MUT6	135	137	3	GGU	∆3nt	∆3nt	Exon	Exon	Exon	138	16.1904761904762	15.7894736842105	50.561797752809	42.3391889621518	51.8825567623468	9.543367800195	5.35777794695228	-0.308864647812108	0.0753378838235497	0.384202531635658	0.155560561228733	no	mid	chr16:27403144_27403146del
chr16	27403144	G	C	IL21R_e2	ENSE00002617659	IL21R_e2_G135C	AGTTTCTATGTCTTACCACCTTGATTCCACCCAGTCATTCAAAACAATGGCTGGTGTGCCCATTTCGCAGATGAGGCAATGAGGCTGCGAGAGGTAGAGTGATTTTCCCTCGGTGACTCAACTGGGACGTAGCACGTCGGGCAGTCAAGCCAGGTGACCCCATGAGCTGTCGCTGCATCTTTCTCATGAAGCACGGGGAACGGGTCGGATGGTAAGAGGCCAACCCAGTTCCCTGT	MUT6	135	135	1	G	C	sub	Exon	Exon	Exon	141	11.1111111111111	33.3333333333333	63.6363636363636	42.3391889621518	63.9231856564118	21.58399669426	12.5547810898646	-0.308864647812108	0.572031741345487	0.880896389157595	0.204233357521751	no	mid	chr16:27403144G>C
chr16	27403144_27403164del	AGGTCGGGCAGTCAAGCCAGGT	A	IL21R_e2	ENSE00002617659	IL21R_e2_del135to155	AGTTTCTATGTCTTACCACCTTGATTCCACCCAGTCATTCAAAACAATGGCTGGTGTGCCCATTTCGCAGATGAGGCAATGAGGCTGCGAGAGGTAGAGTGATTTTCCCTCGGTGACTCAACTGGGACGTAGCAGACCCCATGAGCTGTCGCTGCATCTTTCTCATGAAGCACGGGGAACGGGTCGGATGGTAAGAGGCCAACCCAGTTCCCTGT	MUT6	135	155	21	GGUCGGGCAGUCAAGCCAGGU	∆21nt	∆21nt	Exon	Exon	Exon	120	22.2222222222222	10	58.6956521739131	42.3391889621518	57.819926131924	15.4807371697722	4.84516219512234	-0.308864647812108	0.315385532727632	0.62425018053974	0.00620702519338409	yes	pos2	chr16:27403144_27403164del
chr16	27403145_27403165del	GGTCGGGCAGTCAAGCCAGGTG	G	IL21R_e2	ENSE00002617659	IL21R_e2_del136to156	AGTTTCTATGTCTTACCACCTTGATTCCACCCAGTCATTCAAAACAATGGCTGGTGTGCCCATTTCGCAGATGAGGCAATGAGGCTGCGAGAGGTAGAGTGATTTTCCCTCGGTGACTCAACTGGGACGTAGCAGACCCCATGAGCTGTCGCTGCATCTTTCTCATGAAGCACGGGGAACGGGTCGGATGGTAAGAGGCCAACCCAGTTCCCTGT	MUT6	136	156	21	GUCGGGCAGUCAAGCCAGGUG	∆21nt	∆21nt	Exon	Exon	Exon	120	22.2222222222222	10	58.6956521739131	42.3391889621518	57.819926131924	15.4807371697722	4.84516219512234	-0.308864647812108	0.315385532727632	0.62425018053974	0.00620702519338409	yes	pos2	chr16:27403145_27403165del
chr16	27403145	G	A	IL21R_e2	ENSE00002617659	IL21R_e2_G136A	AGTTTCTATGTCTTACCACCTTGATTCCACCCAGTCATTCAAAACAATGGCTGGTGTGCCCATTTCGCAGATGAGGCAATGAGGCTGCGAGAGGTAGAGTGATTTTCCCTCGGTGACTCAACTGGGACGTAGCAGATCGGGCAGTCAAGCCAGGTGACCCCATGAGCTGTCGCTGCATCTTTCTCATGAAGCACGGGGAACGGGTCGGATGGTAAGAGGCCAACCCAGTTCCCTGT	MUT6	136	136	1	G	A	sub	Exon	Exon	Exon	141	19.1489361702128	16.6666666666667	63.3333333333333	42.3391889621518	57.9013075833667	15.5621186212149	7.18949544922001	-0.308864647812108	0.318723286583119	0.627587934395227	0.081668922462828	yes	pos2	chr16:27403145G>A
chr16	27403144_27403149del	AGGTCGG	A	IL21R_e2	ENSE00002617659	IL21R_e2_del135to140	AGTTTCTATGTCTTACCACCTTGATTCCACCCAGTCATTCAAAACAATGGCTGGTGTGCCCATTTCGCAGATGAGGCAATGAGGCTGCGAGAGGTAGAGTGATTTTCCCTCGGTGACTCAACTGGGACGTAGCAGCAGTCAAGCCAGGTGACCCCATGAGCTGTCGCTGCATCTTTCTCATGAAGCACGGGGAACGGGTCGGATGGTAAGAGGCCAACCCAGTTCCCTGT	MUT6	135	140	6	GGUCGG	∆6nt	∆6nt	Exon	Exon	Exon	135	25	20	57.1428571428572	42.3391889621518	63.2443451866964	20.9051562245446	6.15318570632688	-0.308864647812108	0.542713633155398	0.851578280967506	0.00498030037384456	yes	pos2	chr16:27403144_27403149del
chr16	27403145_27403150del	GGTCGGG	G	IL21R_e2	ENSE00002617659	IL21R_e2_del136to141	AGTTTCTATGTCTTACCACCTTGATTCCACCCAGTCATTCAAAACAATGGCTGGTGTGCCCATTTCGCAGATGAGGCAATGAGGCTGCGAGAGGTAGAGTGATTTTCCCTCGGTGACTCAACTGGGACGTAGCAGCAGTCAAGCCAGGTGACCCCATGAGCTGTCGCTGCATCTTTCTCATGAAGCACGGGGAACGGGTCGGATGGTAAGAGGCCAACCCAGTTCCCTGT	MUT6	136	141	6	GUCGGG	∆6nt	∆6nt	Exon	Exon	Exon	135	25	20	57.1428571428572	42.3391889621518	63.2443451866964	20.9051562245446	6.15318570632688	-0.308864647812108	0.542713633155398	0.851578280967506	0.00498030037384456	yes	pos2	chr16:27403145_27403150del
chr16	27403145	G	C	IL21R_e2	ENSE00002617659	IL21R_e2_G136C	AGTTTCTATGTCTTACCACCTTGATTCCACCCAGTCATTCAAAACAATGGCTGGTGTGCCCATTTCGCAGATGAGGCAATGAGGCTGCGAGAGGTAGAGTGATTTTCCCTCGGTGACTCAACTGGGACGTAGCAGCTCGGGCAGTCAAGCCAGGTGACCCCATGAGCTGTCGCTGCATCTTTCTCATGAAGCACGGGGAACGGGTCGGATGGTAAGAGGCCAACCCAGTTCCCTGT	MUT6	136	136	1	G	C	sub	Exon	Exon	Exon	141	15.1898734177215	6.25	26	42.3391889621518	48.3838791864948	6.044690224343	6.36015632412385	-0.308864647812108	-0.0646673589795827	0.244197288832525	0.500043927472038	no	mid	chr16:27403145G>C
chr16	27403146	T	A	IL21R_e2	ENSE00002617659	IL21R_e2_T137A	AGTTTCTATGTCTTACCACCTTGATTCCACCCAGTCATTCAAAACAATGGCTGGTGTGCCCATTTCGCAGATGAGGCAATGAGGCTGCGAGAGGTAGAGTGATTTTCCCTCGGTGACTCAACTGGGACGTAGCAGGACGGGCAGTCAAGCCAGGTGACCCCATGAGCTGTCGCTGCATCTTTCTCATGAAGCACGGGGAACGGGTCGGATGGTAAGAGGCCAACCCAGTTCCCTGT	MUT6	137	137	1	U	A	sub	Exon	Exon	Exon	141	12	0	50	42.3391889621518	49.1389062677791	6.7997173056273	10.9573039692524	-0.308864647812108	-0.0344471551528758	0.274417492659232	0.682269918482109	no	mid	chr16:27403146T>A
chr16	27403146_27403151del	GTCGGGC	G	IL21R_e2	ENSE00002617659	IL21R_e2_del137to142	AGTTTCTATGTCTTACCACCTTGATTCCACCCAGTCATTCAAAACAATGGCTGGTGTGCCCATTTCGCAGATGAGGCAATGAGGCTGCGAGAGGTAGAGTGATTTTCCCTCGGTGACTCAACTGGGACGTAGCAGGAGTCAAGCCAGGTGACCCCATGAGCTGTCGCTGCATCTTTCTCATGAAGCACGGGGAACGGGTCGGATGGTAAGAGGCCAACCCAGTTCCCTGT	MUT6	137	142	6	UCGGGC	∆6nt	∆6nt	Exon	Exon	Exon	135	26.5625	13.3333333333333	43.9024390243902	42.3391889621518	62.9397568457214	20.6005678835696	5.38936784730882	-0.308864647812108	0.529633246424435	0.838497894236543	0.00133394386090379	yes	pos2	chr16:27403146_27403151del
chr16	27403146_27403166del	GTCGGGCAGTCAAGCCAGGTGA	G	IL21R_e2	ENSE00002617659	IL21R_e2_del137to157	AGTTTCTATGTCTTACCACCTTGATTCCACCCAGTCATTCAAAACAATGGCTGGTGTGCCCATTTCGCAGATGAGGCAATGAGGCTGCGAGAGGTAGAGTGATTTTCCCTCGGTGACTCAACTGGGACGTAGCAGGCCCCATGAGCTGTCGCTGCATCTTTCTCATGAAGCACGGGGAACGGGTCGGATGGTAAGAGGCCAACCCAGTTCCCTGT	MUT6	137	157	21	UCGGGCAGUCAAGCCAGGUGA	∆21nt	∆21nt	Exon	Exon	Exon	120	16	12.5	43.2098765432099	42.3391889621518	50.6903817372036	8.3511927750518	5.47691234311193	-0.308864647812108	0.027617024646451	0.336481672458559	0.235178816481491	no	mid	chr16:27403146_27403166del
chr16	27403146	T	C	IL21R_e2	ENSE00002617659	IL21R_e2_T137C	AGTTTCTATGTCTTACCACCTTGATTCCACCCAGTCATTCAAAACAATGGCTGGTGTGCCCATTTCGCAGATGAGGCAATGAGGCTGCGAGAGGTAGAGTGATTTTCCCTCGGTGACTCAACTGGGACGTAGCAGGCCGGGCAGTCAAGCCAGGTGACCCCATGAGCTGTCGCTGCATCTTTCTCATGAAGCACGGGGAACGGGTCGGATGGTAAGAGGCCAACCCAGTTCCCTGT	MUT6	137	137	1	U	C	sub	Exon	Exon	Exon	141	3.125	5.55555555555556	27.5	42.3391889621518	33.1689283277672	-9.1702606343846	10.6209653127938	-0.308864647812108	-0.700554573231697	-0.391689925419589	0.570150633271883	no	mid	chr16:27403146T>C
chr16	27403146del	GT	G	IL21R_e2	ENSE00002617659	IL21R_e2_del137to137	AGTTTCTATGTCTTACCACCTTGATTCCACCCAGTCATTCAAAACAATGGCTGGTGTGCCCATTTCGCAGATGAGGCAATGAGGCTGCGAGAGGTAGAGTGATTTTCCCTCGGTGACTCAACTGGGACGTAGCAGGCGGGCAGTCAAGCCAGGTGACCCCATGAGCTGTCGCTGCATCTTTCTCATGAAGCACGGGGAACGGGTCGGATGGTAAGAGGCCAACCCAGTTCCCTGT	MUT6	137	137	1	U	∆1nt	∆1nt	Exon	Exon	Exon	140	15.0684931506849	5	41.9354838709678	42.3391889621518	48.3208010721734	5.9816121100216	6.57154159000244	-0.308864647812108	-0.0671932267621135	0.241671421049995	0.52220961236568	no	mid	chr16:27403146del
chr16	27403146	T	G	IL21R_e2	ENSE00002617659	IL21R_e2_T137G	AGTTTCTATGTCTTACCACCTTGATTCCACCCAGTCATTCAAAACAATGGCTGGTGTGCCCATTTCGCAGATGAGGCAATGAGGCTGCGAGAGGTAGAGTGATTTTCCCTCGGTGACTCAACTGGGACGTAGCAGGGCGGGCAGTCAAGCCAGGTGACCCCATGAGCTGTCGCTGCATCTTTCTCATGAAGCACGGGGAACGGGTCGGATGGTAAGAGGCCAACCCAGTTCCCTGT	MUT6	137	137	1	U	G	sub	Exon	Exon	Exon	141	1.67464114832536	1.41843971631206	9.86547085201794	42.3391889621518	11.9503885275103	-30.3888004346415	2.95172088604105	-0.308864647812108	-1.99713663174292	-1.68827198393081	2.57336221577382e-08	yes	neg3	chr16:27403146T>G
chr16	27403145_27403147del	GGTC	G	IL21R_e2	ENSE00002617659	IL21R_e2_del136to138	AGTTTCTATGTCTTACCACCTTGATTCCACCCAGTCATTCAAAACAATGGCTGGTGTGCCCATTTCGCAGATGAGGCAATGAGGCTGCGAGAGGTAGAGTGATTTTCCCTCGGTGACTCAACTGGGACGTAGCAGGGGCAGTCAAGCCAGGTGACCCCATGAGCTGTCGCTGCATCTTTCTCATGAAGCACGGGGAACGGGTCGGATGGTAAGAGGCCAACCCAGTTCCCTGT	MUT6	136	138	3	GUC	∆3nt	∆3nt	Exon	Exon	Exon	138	7.14285714285714	7.69230769230769	26.530612244898	42.3391889621518	35.5403626896307	-6.7988262725211	7.39379286953771	-0.308864647812108	-0.595370222002024	-0.286505574189916	0.538353203472724	no	mid	chr16:27403145_27403147del
chr16	27403146_27403148del	GTCG	G	IL21R_e2	ENSE00002617659	IL21R_e2_del137to139	AGTTTCTATGTCTTACCACCTTGATTCCACCCAGTCATTCAAAACAATGGCTGGTGTGCCCATTTCGCAGATGAGGCAATGAGGCTGCGAGAGGTAGAGTGATTTTCCCTCGGTGACTCAACTGGGACGTAGCAGGGGCAGTCAAGCCAGGTGACCCCATGAGCTGTCGCTGCATCTTTCTCATGAAGCACGGGGAACGGGTCGGATGGTAAGAGGCCAACCCAGTTCCCTGT	MUT6	137	139	3	UCG	∆3nt	∆3nt	Exon	Exon	Exon	138	7.14285714285714	7.69230769230769	26.530612244898	42.3391889621518	35.5403626896307	-6.7988262725211	7.39379286953771	-0.308864647812108	-0.595370222002024	-0.286505574189916	0.538353203472724	no	mid	chr16:27403146_27403148del
chr16	27403147	C	A	IL21R_e2	ENSE00002617659	IL21R_e2_C138A	AGTTTCTATGTCTTACCACCTTGATTCCACCCAGTCATTCAAAACAATGGCTGGTGTGCCCATTTCGCAGATGAGGCAATGAGGCTGCGAGAGGTAGAGTGATTTTCCCTCGGTGACTCAACTGGGACGTAGCAGGTAGGGCAGTCAAGCCAGGTGACCCCATGAGCTGTCGCTGCATCTTTCTCATGAAGCACGGGGAACGGGTCGGATGGTAAGAGGCCAACCCAGTTCCCTGT	MUT6	138	138	1	C	A	sub	Exon	Exon	Exon	141	0.210231254379818	0	2.67459138187221	42.3391889621518	2.70781295260253	-39.6313760095493	1.06733845949565	-0.308864647812108	-3.58157740789899	-3.27271276008688	5.67210337409505e-14	yes	neg5	chr16:27403147C>A
chr16	27403148	G	A	IL21R_e2	ENSE00002617659	IL21R_e2_G139A	AGTTTCTATGTCTTACCACCTTGATTCCACCCAGTCATTCAAAACAATGGCTGGTGTGCCCATTTCGCAGATGAGGCAATGAGGCTGCGAGAGGTAGAGTGATTTTCCCTCGGTGACTCAACTGGGACGTAGCAGGTCAGGCAGTCAAGCCAGGTGACCCCATGAGCTGTCGCTGCATCTTTCTCATGAAGCACGGGGAACGGGTCGGATGGTAAGAGGCCAACCCAGTTCCCTGT	MUT6	139	139	1	G	A	sub	Exon	Exon	Exon	141	4.38247011952191	7.35294117647059	24.2647058823529	42.3391889621518	25.8147479614681	-16.5244410006837	4.40448085151393	-0.308864647812108	-1.05561941580459	-0.746754767992482	0.00456231675052947	yes	neg2	chr16:27403148G>A
chr16	27403148_27403150del	CGGG	C	IL21R_e2	ENSE00002617659	IL21R_e2_del139to141	AGTTTCTATGTCTTACCACCTTGATTCCACCCAGTCATTCAAAACAATGGCTGGTGTGCCCATTTCGCAGATGAGGCAATGAGGCTGCGAGAGGTAGAGTGATTTTCCCTCGGTGACTCAACTGGGACGTAGCAGGTCCAGTCAAGCCAGGTGACCCCATGAGCTGTCGCTGCATCTTTCTCATGAAGCACGGGGAACGGGTCGGATGGTAAGAGGCCAACCCAGTTCCCTGT	MUT6	139	141	3	GGG	∆3nt	∆3nt	Exon	Exon	Exon	138	25.8064516129032	20	46.4285714285714	42.3391889621518	63.7461666610939	21.4069776989421	7.13714295747168	-0.308864647812108	0.564363928434233	0.873228576246341	0.0151446352381379	yes	pos2	chr16:27403148_27403150del
chr16	27403147_27403167del	TCGGGCAGTCAAGCCAGGTGAC	T	IL21R_e2	ENSE00002617659	IL21R_e2_del138to158	AGTTTCTATGTCTTACCACCTTGATTCCACCCAGTCATTCAAAACAATGGCTGGTGTGCCCATTTCGCAGATGAGGCAATGAGGCTGCGAGAGGTAGAGTGATTTTCCCTCGGTGACTCAACTGGGACGTAGCAGGTCCCATGAGCTGTCGCTGCATCTTTCTCATGAAGCACGGGGAACGGGTCGGATGGTAAGAGGCCAACCCAGTTCCCTGT	MUT6	138	158	21	CGGGCAGUCAAGCCAGGUGAC	∆21nt	∆21nt	Exon	Exon	Exon	120	0.726141078838174	0.289017341040462	2.65486725663717	42.3391889621518	5.58552659850256	-36.7536623636492	1.52454589683872	-0.308864647812108	-2.8275156652499	-2.51865101743779	4.71935269485241e-16	yes	neg4	chr16:27403147_27403167del
chr16	27403148_27403168del	CGGGCAGTCAAGCCAGGTGACC	C	IL21R_e2	ENSE00002617659	IL21R_e2_del139to159	AGTTTCTATGTCTTACCACCTTGATTCCACCCAGTCATTCAAAACAATGGCTGGTGTGCCCATTTCGCAGATGAGGCAATGAGGCTGCGAGAGGTAGAGTGATTTTCCCTCGGTGACTCAACTGGGACGTAGCAGGTCCCATGAGCTGTCGCTGCATCTTTCTCATGAAGCACGGGGAACGGGTCGGATGGTAAGAGGCCAACCCAGTTCCCTGT	MUT6	139	159	21	GGGCAGUCAAGCCAGGUGACC	∆21nt	∆21nt	Exon	Exon	Exon	120	0.726141078838174	0.289017341040462	2.65486725663717	42.3391889621518	5.58552659850256	-36.7536623636492	1.52454589683872	-0.308864647812108	-2.8275156652499	-2.51865101743779	4.71935269485241e-16	yes	neg4	chr16:27403148_27403168del
chr16	27403148	G	C	IL21R_e2	ENSE00002617659	IL21R_e2_G139C	AGTTTCTATGTCTTACCACCTTGATTCCACCCAGTCATTCAAAACAATGGCTGGTGTGCCCATTTCGCAGATGAGGCAATGAGGCTGCGAGAGGTAGAGTGATTTTCCCTCGGTGACTCAACTGGGACGTAGCAGGTCCGGCAGTCAAGCCAGGTGACCCCATGAGCTGTCGCTGCATCTTTCTCATGAAGCACGGGGAACGGGTCGGATGGTAAGAGGCCAACCCAGTTCCCTGT	MUT6	139	139	1	G	C	sub	Exon	Exon	Exon	141	28.125	12.5	26.3157894736842	42.3391889621518	63.8711602611106	21.5319712989588	7.13559735050108	-0.308864647812108	0.569776502253942	0.87864115006605	0.0145610252063922	yes	pos2	chr16:27403148G>C
chr16	27403149	G	A	IL21R_e2	ENSE00002617659	IL21R_e2_G140A	AGTTTCTATGTCTTACCACCTTGATTCCACCCAGTCATTCAAAACAATGGCTGGTGTGCCCATTTCGCAGATGAGGCAATGAGGCTGCGAGAGGTAGAGTGATTTTCCCTCGGTGACTCAACTGGGACGTAGCAGGTCGAGCAGTCAAGCCAGGTGACCCCATGAGCTGTCGCTGCATCTTTCTCATGAAGCACGGGGAACGGGTCGGATGGTAAGAGGCCAACCCAGTTCCCTGT	MUT6	140	140	1	G	A	sub	Exon	Exon	Exon	141	36.8421052631579	21.4285714285714	43.2432432432432	42.3391889621518	71.0344298645794	28.6952409024276	5.37951602430915	-0.308864647812108	0.897056799218996	1.2059214470311	2.72728047794543e-05	yes	pos3	chr16:27403149G>A
chr16	27403149_27403151del	GGGC	G	IL21R_e2	ENSE00002617659	IL21R_e2_del140to142	AGTTTCTATGTCTTACCACCTTGATTCCACCCAGTCATTCAAAACAATGGCTGGTGTGCCCATTTCGCAGATGAGGCAATGAGGCTGCGAGAGGTAGAGTGATTTTCCCTCGGTGACTCAACTGGGACGTAGCAGGTCGAGTCAAGCCAGGTGACCCCATGAGCTGTCGCTGCATCTTTCTCATGAAGCACGGGGAACGGGTCGGATGGTAAGAGGCCAACCCAGTTCCCTGT	MUT6	140	142	3	GGC	∆3nt	∆3nt	Exon	Exon	Exon	138	16.6666666666667	0	66.6666666666667	42.3391889621518	61.1813054560056	18.8421164938538	12.1988461220884	-0.308864647812108	0.454939727712455	0.763804375524563	0.25384215124157	no	mid	chr16:27403149_27403151del
chr16	27403149_27403154del	GGGCAGT	G	IL21R_e2	ENSE00002617659	IL21R_e2_del140to145	AGTTTCTATGTCTTACCACCTTGATTCCACCCAGTCATTCAAAACAATGGCTGGTGTGCCCATTTCGCAGATGAGGCAATGAGGCTGCGAGAGGTAGAGTGATTTTCCCTCGGTGACTCAACTGGGACGTAGCAGGTCGCAAGCCAGGTGACCCCATGAGCTGTCGCTGCATCTTTCTCATGAAGCACGGGGAACGGGTCGGATGGTAAGAGGCCAACCCAGTTCCCTGT	MUT6	140	145	6	GGCAGU	∆6nt	∆6nt	Exon	Exon	Exon					42.3391889621518				-0.308864647812108				no	mid	chr16:27403149_27403154del
chr16	27403149_27403169del	GGGCAGTCAAGCCAGGTGACCC	G	IL21R_e2	ENSE00002617659	IL21R_e2_del140to160	AGTTTCTATGTCTTACCACCTTGATTCCACCCAGTCATTCAAAACAATGGCTGGTGTGCCCATTTCGCAGATGAGGCAATGAGGCTGCGAGAGGTAGAGTGATTTTCCCTCGGTGACTCAACTGGGACGTAGCAGGTCGCATGAGCTGTCGCTGCATCTTTCTCATGAAGCACGGGGAACGGGTCGGATGGTAAGAGGCCAACCCAGTTCCCTGT	MUT6	140	160	21	GGCAGUCAAGCCAGGUGACCC	∆21nt	∆21nt	Exon	Exon	Exon	120	30.1369863013699	9.09090909090909	74.468085106383	42.3391889621518	67.1189639545407	24.7797749923889	4.75730913924286	-0.308864647812108	0.71357054673087	1.02243519454298	1.54231456615427e-05	yes	pos3	chr16:27403149_27403169del
chr16	27403149	G	C	IL21R_e2	ENSE00002617659	IL21R_e2_G140C	AGTTTCTATGTCTTACCACCTTGATTCCACCCAGTCATTCAAAACAATGGCTGGTGTGCCCATTTCGCAGATGAGGCAATGAGGCTGCGAGAGGTAGAGTGATTTTCCCTCGGTGACTCAACTGGGACGTAGCAGGTCGCGCAGTCAAGCCAGGTGACCCCATGAGCTGTCGCTGCATCTTTCTCATGAAGCACGGGGAACGGGTCGGATGGTAAGAGGCCAACCCAGTTCCCTGT	MUT6	140	140	1	G	C	sub	Exon	Exon	Exon	141	23.8095238095238	14.2857142857143	34.2857142857143	42.3391889621518	61.0054793035736	18.6662903414218	6.8905572433145	-0.308864647812108	0.447542543492186	0.756407191304294	0.0266016872436526	yes	pos2	chr16:27403149G>C
chr16	27403150_27403155del	GGCAGTC	G	IL21R_e2	ENSE00002617659	IL21R_e2_del141to146	AGTTTCTATGTCTTACCACCTTGATTCCACCCAGTCATTCAAAACAATGGCTGGTGTGCCCATTTCGCAGATGAGGCAATGAGGCTGCGAGAGGTAGAGTGATTTTCCCTCGGTGACTCAACTGGGACGTAGCAGGTCGGAAGCCAGGTGACCCCATGAGCTGTCGCTGCATCTTTCTCATGAAGCACGGGGAACGGGTCGGATGGTAAGAGGCCAACCCAGTTCCCTGT	MUT6	141	146	6	GCAGUC	∆6nt	∆6nt	Exon	Exon	Exon	135	31.6666666666667	25	64.2857142857143	42.3391889621518	68.6799091257397	26.3407201635879	4.71736030127048	-0.308864647812108	0.785196940278349	1.09406158809046	4.90481007070003e-06	yes	pos3	chr16:27403150_27403155del
chr16	27403150	G	A	IL21R_e2	ENSE00002617659	IL21R_e2_G141A	AGTTTCTATGTCTTACCACCTTGATTCCACCCAGTCATTCAAAACAATGGCTGGTGTGCCCATTTCGCAGATGAGGCAATGAGGCTGCGAGAGGTAGAGTGATTTTCCCTCGGTGACTCAACTGGGACGTAGCAGGTCGGACAGTCAAGCCAGGTGACCCCATGAGCTGTCGCTGCATCTTTCTCATGAAGCACGGGGAACGGGTCGGATGGTAAGAGGCCAACCCAGTTCCCTGT	MUT6	141	141	1	G	A	sub	Exon	Exon	Exon	141	17.283950617284	47.6190476190476	50	42.3391889621518	60.6292875900617	18.2900986279099	5.3226624585356	-0.308864647812108	0.431755869851369	0.740620517663477	0.00360044519217298	yes	pos2	chr16:27403150G>A
chr16	27403150_27403170del	GGCAGTCAAGCCAGGTGACCCC	G	IL21R_e2	ENSE00002617659	IL21R_e2_del141to161	AGTTTCTATGTCTTACCACCTTGATTCCACCCAGTCATTCAAAACAATGGCTGGTGTGCCCATTTCGCAGATGAGGCAATGAGGCTGCGAGAGGTAGAGTGATTTTCCCTCGGTGACTCAACTGGGACGTAGCAGGTCGGATGAGCTGTCGCTGCATCTTTCTCATGAAGCACGGGGAACGGGTCGGATGGTAAGAGGCCAACCCAGTTCCCTGT	MUT6	141	161	21	GCAGUCAAGCCAGGUGACCCC	∆21nt	∆21nt	Exon	Exon	Exon	120	34.6153846153846	47.8260869565218	65.7718120805369	42.3391889621518	73.238395673448	30.8992067112962	2.93736618390516	-0.308864647812108	1.00675162863176	1.31561627644387	4.36165509735969e-16	yes	pos3	chr16:27403150_27403170del
chr16	27403148del	CG	C	IL21R_e2	ENSE00002617659	IL21R_e2_del139to139	AGTTTCTATGTCTTACCACCTTGATTCCACCCAGTCATTCAAAACAATGGCTGGTGTGCCCATTTCGCAGATGAGGCAATGAGGCTGCGAGAGGTAGAGTGATTTTCCCTCGGTGACTCAACTGGGACGTAGCAGGTCGGCAGTCAAGCCAGGTGACCCCATGAGCTGTCGCTGCATCTTTCTCATGAAGCACGGGGAACGGGTCGGATGGTAAGAGGCCAACCCAGTTCCCTGT	MUT6	139	139	1	G	∆1nt	∆1nt	Exon	Exon	Exon	140	7.14285714285714	0	33.3333333333333	42.3391889621518	45.5579673913157	3.2187784291639	14.008585541669	-0.308864647812108	-0.178150990066142	0.130713657745966	0.897082078811598	no	mid	chr16:27403148del
chr16	27403149del	GG	G	IL21R_e2	ENSE00002617659	IL21R_e2_del140to140	AGTTTCTATGTCTTACCACCTTGATTCCACCCAGTCATTCAAAACAATGGCTGGTGTGCCCATTTCGCAGATGAGGCAATGAGGCTGCGAGAGGTAGAGTGATTTTCCCTCGGTGACTCAACTGGGACGTAGCAGGTCGGCAGTCAAGCCAGGTGACCCCATGAGCTGTCGCTGCATCTTTCTCATGAAGCACGGGGAACGGGTCGGATGGTAAGAGGCCAACCCAGTTCCCTGT	MUT6	140	140	1	G	∆1nt	∆1nt	Exon	Exon	Exon	140	7.14285714285714	0	33.3333333333333	42.3391889621518	45.5579673913157	3.2187784291639	14.008585541669	-0.308864647812108	-0.178150990066142	0.130713657745966	0.897082078811598	no	mid	chr16:27403149del
chr16	27403150del	GG	G	IL21R_e2	ENSE00002617659	IL21R_e2_del141to141	AGTTTCTATGTCTTACCACCTTGATTCCACCCAGTCATTCAAAACAATGGCTGGTGTGCCCATTTCGCAGATGAGGCAATGAGGCTGCGAGAGGTAGAGTGATTTTCCCTCGGTGACTCAACTGGGACGTAGCAGGTCGGCAGTCAAGCCAGGTGACCCCATGAGCTGTCGCTGCATCTTTCTCATGAAGCACGGGGAACGGGTCGGATGGTAAGAGGCCAACCCAGTTCCCTGT	MUT6	141	141	1	G	∆1nt	∆1nt	Exon	Exon	Exon	140	7.14285714285714	0	33.3333333333333	42.3391889621518	45.5579673913157	3.2187784291639	14.008585541669	-0.308864647812108	-0.178150990066142	0.130713657745966	0.897082078811598	no	mid	chr16:27403150del
chr16	27403150	G	C	IL21R_e2	ENSE00002617659	IL21R_e2_G141C	AGTTTCTATGTCTTACCACCTTGATTCCACCCAGTCATTCAAAACAATGGCTGGTGTGCCCATTTCGCAGATGAGGCAATGAGGCTGCGAGAGGTAGAGTGATTTTCCCTCGGTGACTCAACTGGGACGTAGCAGGTCGGCCAGTCAAGCCAGGTGACCCCATGAGCTGTCGCTGCATCTTTCTCATGAAGCACGGGGAACGGGTCGGATGGTAAGAGGCCAACCCAGTTCCCTGT	MUT6	141	141	1	G	C	sub	Exon	Exon	Exon	141	31.25	9.09090909090909	48.6486486486487	42.3391889621518	66.378177346801	24.0389883846492	6.71052019635921	-0.308864647812108	0.680193008176	0.989057655988108	0.0039338287929446	yes	pos2	chr16:27403150G>C
chr16	27403151	C	A	IL21R_e2	ENSE00002617659	IL21R_e2_C142A	AGTTTCTATGTCTTACCACCTTGATTCCACCCAGTCATTCAAAACAATGGCTGGTGTGCCCATTTCGCAGATGAGGCAATGAGGCTGCGAGAGGTAGAGTGATTTTCCCTCGGTGACTCAACTGGGACGTAGCAGGTCGGGAAGTCAAGCCAGGTGACCCCATGAGCTGTCGCTGCATCTTTCTCATGAAGCACGGGGAACGGGTCGGATGGTAAGAGGCCAACCCAGTTCCCTGT	MUT6	142	142	1	C	A	sub	Exon	Exon	Exon	141	12	0	64.7058823529412	42.3391889621518	51.6392935284465	9.30010456629469	11.0157811417183	-0.308864647812108	0.0655952509480739	0.374459898760182	0.556144406789871	no	mid	chr16:27403151C>A
chr16	27403151_27403156del	GCAGTCA	G	IL21R_e2	ENSE00002617659	IL21R_e2_del142to147	AGTTTCTATGTCTTACCACCTTGATTCCACCCAGTCATTCAAAACAATGGCTGGTGTGCCCATTTCGCAGATGAGGCAATGAGGCTGCGAGAGGTAGAGTGATTTTCCCTCGGTGACTCAACTGGGACGTAGCAGGTCGGGAGCCAGGTGACCCCATGAGCTGTCGCTGCATCTTTCTCATGAAGCACGGGGAACGGGTCGGATGGTAAGAGGCCAACCCAGTTCCCTGT	MUT6	142	147	6	CAGUCA	∆6nt	∆6nt	Exon	Exon	Exon	135	18.0555555555556	29.6296296296296	56.6666666666667	42.3391889621518	58.5026068947677	16.1634179326159	5.53603777624776	-0.308864647812108	0.343440707026455	0.652305354838563	0.0139906403942972	yes	pos2	chr16:27403151_27403156del
chr16	27403151del	GC	G	IL21R_e2	ENSE00002617659	IL21R_e2_del142to142	AGTTTCTATGTCTTACCACCTTGATTCCACCCAGTCATTCAAAACAATGGCTGGTGTGCCCATTTCGCAGATGAGGCAATGAGGCTGCGAGAGGTAGAGTGATTTTCCCTCGGTGACTCAACTGGGACGTAGCAGGTCGGGAGTCAAGCCAGGTGACCCCATGAGCTGTCGCTGCATCTTTCTCATGAAGCACGGGGAACGGGTCGGATGGTAAGAGGCCAACCCAGTTCCCTGT	MUT6	142	142	1	C	∆1nt	∆1nt	Exon	Exon	Exon	140	17.4603174603175	13.7931034482759	48.4848484848485	42.3391889621518	53.0838255388013	10.7446365766495	6.21801510544783	-0.308864647812108	0.123509790818957	0.432374438631065	0.169794754154346	no	mid	chr16:27403151del
chr16	27403153_27403155del	AGTC	A	IL21R_e2	ENSE00002617659	IL21R_e2_del144to146	AGTTTCTATGTCTTACCACCTTGATTCCACCCAGTCATTCAAAACAATGGCTGGTGTGCCCATTTCGCAGATGAGGCAATGAGGCTGCGAGAGGTAGAGTGATTTTCCCTCGGTGACTCAACTGGGACGTAGCAGGTCGGGCAAAGCCAGGTGACCCCATGAGCTGTCGCTGCATCTTTCTCATGAAGCACGGGGAACGGGTCGGATGGTAAGAGGCCAACCCAGTTCCCTGT	MUT6	144	146	3	GUC	∆3nt	∆3nt	Exon	Exon	Exon	138	23.5294117647059		14.2857142857143	42.3391889621518	60.2583123797179	17.9191234175661	10.6798819633161	-0.308864647812108	0.416239824901538	0.725104472713646	0.202598463455978	no	mid	chr16:27403153_27403155del
chr16	27403153_27403173del	AGTCAAGCCAGGTGACCCCATG	A	IL21R_e2	ENSE00002617659	IL21R_e2_del144to164	AGTTTCTATGTCTTACCACCTTGATTCCACCCAGTCATTCAAAACAATGGCTGGTGTGCCCATTTCGCAGATGAGGCAATGAGGCTGCGAGAGGTAGAGTGATTTTCCCTCGGTGACTCAACTGGGACGTAGCAGGTCGGGCAAGCTGTCGCTGCATCTTTCTCATGAAGCACGGGGAACGGGTCGGATGGTAAGAGGCCAACCCAGTTCCCTGT	MUT6	144	164	21	GUCAAGCCAGGUGACCCCAUG	∆21nt	∆21nt	Exon	Exon	Exon	120	35	14.2857142857143	42.3076923076923	42.3391889621518	69.3511984736902	27.0120095115384	7.50252834533493	-0.308864647812108	0.81658986843266	1.12545451624477	0.00529935472286864	yes	pos3	chr16:27403153_27403173del
chr16	27403153	G	A	IL21R_e2	ENSE00002617659	IL21R_e2_G144A	AGTTTCTATGTCTTACCACCTTGATTCCACCCAGTCATTCAAAACAATGGCTGGTGTGCCCATTTCGCAGATGAGGCAATGAGGCTGCGAGAGGTAGAGTGATTTTCCCTCGGTGACTCAACTGGGACGTAGCAGGTCGGGCAATCAAGCCAGGTGACCCCATGAGCTGTCGCTGCATCTTTCTCATGAAGCACGGGGAACGGGTCGGATGGTAAGAGGCCAACCCAGTTCCCTGT	MUT6	144	144	1	G	A	sub	Exon	Exon	Exon	141	7.01754385964912	5.55555555555556	43.1818181818182	42.3391889621518	36.5677269251063	-5.77146203704551	8.38036633860647	-0.308864647812108	-0.550806697553088	-0.24194204974098	0.654486838991378	no	mid	chr16:27403153G>A
chr16	27403153_27403158del	AGTCAAG	A	IL21R_e2	ENSE00002617659	IL21R_e2_del144to149	AGTTTCTATGTCTTACCACCTTGATTCCACCCAGTCATTCAAAACAATGGCTGGTGTGCCCATTTCGCAGATGAGGCAATGAGGCTGCGAGAGGTAGAGTGATTTTCCCTCGGTGACTCAACTGGGACGTAGCAGGTCGGGCACCAGGTGACCCCATGAGCTGTCGCTGCATCTTTCTCATGAAGCACGGGGAACGGGTCGGATGGTAAGAGGCCAACCCAGTTCCCTGT	MUT6	144	149	6	GUCAAG	∆6nt	∆6nt	Exon	Exon	Exon	135	20.3125	22.2222222222222	35.4166666666667	42.3391889621518	58.0595481063418	15.72035914419	6.09939174996556	-0.308864647812108	0.325218375166769	0.634083022978877	0.03278473032133	yes	pos2	chr16:27403153_27403158del
chr16	27403153	G	C	IL21R_e2	ENSE00002617659	IL21R_e2_G144C	AGTTTCTATGTCTTACCACCTTGATTCCACCCAGTCATTCAAAACAATGGCTGGTGTGCCCATTTCGCAGATGAGGCAATGAGGCTGCGAGAGGTAGAGTGATTTTCCCTCGGTGACTCAACTGGGACGTAGCAGGTCGGGCACTCAAGCCAGGTGACCCCATGAGCTGTCGCTGCATCTTTCTCATGAAGCACGGGGAACGGGTCGGATGGTAAGAGGCCAACCCAGTTCCCTGT	MUT6	144	144	1	G	C	sub	Exon	Exon	Exon	141	8.06451612903226	19.2307692307692	25.9259259259259	42.3391889621518	44.1545319715998	1.815343009448	7.42434933367168	-0.308864647812108	-0.234892805609422	0.073971842202686	0.893724585956617	no	mid	chr16:27403153G>C
chr16	27403154	T	A	IL21R_e2	ENSE00002617659	IL21R_e2_T145A	AGTTTCTATGTCTTACCACCTTGATTCCACCCAGTCATTCAAAACAATGGCTGGTGTGCCCATTTCGCAGATGAGGCAATGAGGCTGCGAGAGGTAGAGTGATTTTCCCTCGGTGACTCAACTGGGACGTAGCAGGTCGGGCAGACAAGCCAGGTGACCCCATGAGCTGTCGCTGCATCTTTCTCATGAAGCACGGGGAACGGGTCGGATGGTAAGAGGCCAACCCAGTTCCCTGT	MUT6	145	145	1	U	A	sub	Exon	Exon	Exon	141	25	0	40.625	42.3391889621518	61.4060238322787	19.0668348701269	5.9822418175712	-0.308864647812108	0.464411731896945	0.773276379709053	0.00770721721609049	yes	pos2	chr16:27403154T>A
chr16	27403154_27403156del	GTCA	G	IL21R_e2	ENSE00002617659	IL21R_e2_del145to147	AGTTTCTATGTCTTACCACCTTGATTCCACCCAGTCATTCAAAACAATGGCTGGTGTGCCCATTTCGCAGATGAGGCAATGAGGCTGCGAGAGGTAGAGTGATTTTCCCTCGGTGACTCAACTGGGACGTAGCAGGTCGGGCAGAGCCAGGTGACCCCATGAGCTGTCGCTGCATCTTTCTCATGAAGCACGGGGAACGGGTCGGATGGTAAGAGGCCAACCCAGTTCCCTGT	MUT6	145	147	3	UCA	∆3nt	∆3nt	Exon	Exon	Exon	138	7.69230769230769	13.6363636363636	42.8571428571429	42.3391889621518	39.326117349888	-3.0130716122638	6.11086882265461	-0.308864647812108	-0.433624474356394	-0.124759826544286	0.761358197664581	no	mid	chr16:27403154_27403156del
chr16	27403154del	GT	G	IL21R_e2	ENSE00002617659	IL21R_e2_del145to145	AGTTTCTATGTCTTACCACCTTGATTCCACCCAGTCATTCAAAACAATGGCTGGTGTGCCCATTTCGCAGATGAGGCAATGAGGCTGCGAGAGGTAGAGTGATTTTCCCTCGGTGACTCAACTGGGACGTAGCAGGTCGGGCAGCAAGCCAGGTGACCCCATGAGCTGTCGCTGCATCTTTCTCATGAAGCACGGGGAACGGGTCGGATGGTAAGAGGCCAACCCAGTTCCCTGT	MUT6	145	145	1	U	∆1nt	∆1nt	Exon	Exon	Exon	140	9.85915492957746	9.375	32.0754716981132	42.3391889621518	40.7532249659839	-1.58596399616791	6.88778019844173	-0.308864647812108	-0.37417637190326	-0.065311724091152	0.897767007701079	no	mid	chr16:27403154del
chr16	27403154_27403159del	GTCAAGC	G	IL21R_e2	ENSE00002617659	IL21R_e2_del145to150	AGTTTCTATGTCTTACCACCTTGATTCCACCCAGTCATTCAAAACAATGGCTGGTGTGCCCATTTCGCAGATGAGGCAATGAGGCTGCGAGAGGTAGAGTGATTTTCCCTCGGTGACTCAACTGGGACGTAGCAGGTCGGGCAGCAGGTGACCCCATGAGCTGTCGCTGCATCTTTCTCATGAAGCACGGGGAACGGGTCGGATGGTAAGAGGCCAACCCAGTTCCCTGT	MUT6	145	150	6	UCAAGC	∆6nt	∆6nt	Exon	Exon	Exon	135	10.4477611940299	9.09090909090909	32.6086956521739	42.3391889621518	41.548398977541	-0.790789984610801	6.94522496473447	-0.308864647812108	-0.341340090730361	-0.032475442918253	0.957020056238199	no	mid	chr16:27403154_27403159del
chr16	27403154	T	C	IL21R_e2	ENSE00002617659	IL21R_e2_T145C	AGTTTCTATGTCTTACCACCTTGATTCCACCCAGTCATTCAAAACAATGGCTGGTGTGCCCATTTCGCAGATGAGGCAATGAGGCTGCGAGAGGTAGAGTGATTTTCCCTCGGTGACTCAACTGGGACGTAGCAGGTCGGGCAGCCAAGCCAGGTGACCCCATGAGCTGTCGCTGCATCTTTCTCATGAAGCACGGGGAACGGGTCGGATGGTAAGAGGCCAACCCAGTTCCCTGT	MUT6	145	145	1	U	C	sub	Exon	Exon	Exon	141	8.62068965517242	6.66666666666667	41.9354838709678	42.3391889621518	39.6688776522445	-2.6703113099073	8.14988221423064	-0.308864647812108	-0.419281153734166	-0.110416505922058	0.856798704249998	no	mid	chr16:27403154T>C
chr16	27403154	T	G	IL21R_e2	ENSE00002617659	IL21R_e2_T145G	AGTTTCTATGTCTTACCACCTTGATTCCACCCAGTCATTCAAAACAATGGCTGGTGTGCCCATTTCGCAGATGAGGCAATGAGGCTGCGAGAGGTAGAGTGATTTTCCCTCGGTGACTCAACTGGGACGTAGCAGGTCGGGCAGGCAAGCCAGGTGACCCCATGAGCTGTCGCTGCATCTTTCTCATGAAGCACGGGGAACGGGTCGGATGGTAAGAGGCCAACCCAGTTCCCTGT	MUT6	145	145	1	U	G	sub	Exon	Exon	Exon	141	8.22784810126582	12.8205128205128	26.7241379310345	42.3391889621518	37.4953441106561	-4.84384485149571	5.19589975636824	-0.308864647812108	-0.511024279978229	-0.202159632166121	0.525661016053564	no	mid	chr16:27403154T>G
chr16	27403154_27403174del	GTCAAGCCAGGTGACCCCATGA	G	IL21R_e2	ENSE00002617659	IL21R_e2_del145to165	AGTTTCTATGTCTTACCACCTTGATTCCACCCAGTCATTCAAAACAATGGCTGGTGTGCCCATTTCGCAGATGAGGCAATGAGGCTGCGAGAGGTAGAGTGATTTTCCCTCGGTGACTCAACTGGGACGTAGCAGGTCGGGCAGGCTGTCGCTGCATCTTTCTCATGAAGCACGGGGAACGGGTCGGATGGTAAGAGGCCAACCCAGTTCCCTGT	MUT6	145	165	21	UCAAGCCAGGUGACCCCAUGA	∆21nt	∆21nt	Exon	Exon	Exon	120	13.6	12.5	37.8640776699029	42.3391889621518	46.7258965691008	4.386707606949	5.12068483374325	-0.308864647812108	-0.131151807398338	0.17771284041377	0.549475798882499	no	mid	chr16:27403154_27403174del
chr16	27403155	C	A	IL21R_e2	ENSE00002617659	IL21R_e2_C146A	AGTTTCTATGTCTTACCACCTTGATTCCACCCAGTCATTCAAAACAATGGCTGGTGTGCCCATTTCGCAGATGAGGCAATGAGGCTGCGAGAGGTAGAGTGATTTTCCCTCGGTGACTCAACTGGGACGTAGCAGGTCGGGCAGTAAAGCCAGGTGACCCCATGAGCTGTCGCTGCATCTTTCTCATGAAGCACGGGGAACGGGTCGGATGGTAAGAGGCCAACCCAGTTCCCTGT	MUT6	146	146	1	C	A	sub	Exon	Exon	Exon	141	10	0	41.1764705882353	42.3391889621518	48.2464658932992	5.9072769311474	12.2609444873623	-0.308864647812108	-0.0701701423629532	0.238694505449155	0.761358197664581	no	mid	chr16:27403155C>A
chr16	27403155del	TC	T	IL21R_e2	ENSE00002617659	IL21R_e2_del146to146	AGTTTCTATGTCTTACCACCTTGATTCCACCCAGTCATTCAAAACAATGGCTGGTGTGCCCATTTCGCAGATGAGGCAATGAGGCTGCGAGAGGTAGAGTGATTTTCCCTCGGTGACTCAACTGGGACGTAGCAGGTCGGGCAGTAAGCCAGGTGACCCCATGAGCTGTCGCTGCATCTTTCTCATGAAGCACGGGGAACGGGTCGGATGGTAAGAGGCCAACCCAGTTCCCTGT	MUT6	146	146	1	C	∆1nt	∆1nt	Exon	Exon	Exon	140	8.60927152317881	0	25.6410256410256	42.3391889621518	34.8756892970686	-7.4634996650832	5.543372490241	-0.308864647812108	-0.624507911064789	-0.315643263252681	0.332249892310736	no	mid	chr16:27403155del
chr16	27403155_27403160del	TCAAGCC	T	IL21R_e2	ENSE00002617659	IL21R_e2_del146to151	AGTTTCTATGTCTTACCACCTTGATTCCACCCAGTCATTCAAAACAATGGCTGGTGTGCCCATTTCGCAGATGAGGCAATGAGGCTGCGAGAGGTAGAGTGATTTTCCCTCGGTGACTCAACTGGGACGTAGCAGGTCGGGCAGTAGGTGACCCCATGAGCTGTCGCTGCATCTTTCTCATGAAGCACGGGGAACGGGTCGGATGGTAAGAGGCCAACCCAGTTCCCTGT	MUT6	146	151	6	CAAGCC	∆6nt	∆6nt	Exon	Exon	Exon	135	4.0590405904059	6.06060606060606	14.4736842105263	42.3391889621518	23.7801090471719	-18.5590799149799	4.10071956020845	-0.308864647812108	-1.16477298783538	-0.855908340023272	0.000801825903997843	yes	neg2	chr16:27403155_27403160del
chr16	27403158	G	A	IL21R_e2	ENSE00002617659	IL21R_e2_G149A	AGTTTCTATGTCTTACCACCTTGATTCCACCCAGTCATTCAAAACAATGGCTGGTGTGCCCATTTCGCAGATGAGGCAATGAGGCTGCGAGAGGTAGAGTGATTTTCCCTCGGTGACTCAACTGGGACGTAGCAGGTCGGGCAGTCAAACCAGGTGACCCCATGAGCTGTCGCTGCATCTTTCTCATGAAGCACGGGGAACGGGTCGGATGGTAAGAGGCCAACCCAGTTCCCTGT	MUT6	149	149	1	G	A	sub	Exon	Exon	Exon	141	14.7368421052632	4.76190476190476	28.125	42.3391889621518	47.215730183325	4.8765412211732	5.93553950384163	-0.308864647812108	-0.111486122520063	0.197378525292045	0.565758715123725	no	mid	chr16:27403158G>A
chr16	27403158_27403160del	AGCC	A	IL21R_e2	ENSE00002617659	IL21R_e2_del149to151	AGTTTCTATGTCTTACCACCTTGATTCCACCCAGTCATTCAAAACAATGGCTGGTGTGCCCATTTCGCAGATGAGGCAATGAGGCTGCGAGAGGTAGAGTGATTTTCCCTCGGTGACTCAACTGGGACGTAGCAGGTCGGGCAGTCAAAGGTGACCCCATGAGCTGTCGCTGCATCTTTCTCATGAAGCACGGGGAACGGGTCGGATGGTAAGAGGCCAACCCAGTTCCCTGT	MUT6	149	151	3	GCC	∆3nt	∆3nt	Exon	Exon	Exon	138	7.07070707070707	0	32.8947368421053	42.3391889621518	32.2812124924522	-10.0579764696996	6.83981582972549	-0.308864647812108	-0.740878248188527	-0.432013600376419	0.297576196016119	no	mid	chr16:27403158_27403160del
chr16	27403158del	AG	A	IL21R_e2	ENSE00002617659	IL21R_e2_del149to149	AGTTTCTATGTCTTACCACCTTGATTCCACCCAGTCATTCAAAACAATGGCTGGTGTGCCCATTTCGCAGATGAGGCAATGAGGCTGCGAGAGGTAGAGTGATTTTCCCTCGGTGACTCAACTGGGACGTAGCAGGTCGGGCAGTCAACCAGGTGACCCCATGAGCTGTCGCTGCATCTTTCTCATGAAGCACGGGGAACGGGTCGGATGGTAAGAGGCCAACCCAGTTCCCTGT	MUT6	149	149	1	G	∆1nt	∆1nt	Exon	Exon	Exon	140	16.6666666666667	28.5714285714286	64.7058823529412	42.3391889621518	62.0474992378167	19.7083102756649	9.51680013042663	-0.308864647812108	0.491564810559151	0.800429458371259	0.107298320897454	no	mid	chr16:27403158del
chr16	27403158	G	C	IL21R_e2	ENSE00002617659	IL21R_e2_G149C	AGTTTCTATGTCTTACCACCTTGATTCCACCCAGTCATTCAAAACAATGGCTGGTGTGCCCATTTCGCAGATGAGGCAATGAGGCTGCGAGAGGTAGAGTGATTTTCCCTCGGTGACTCAACTGGGACGTAGCAGGTCGGGCAGTCAACCCAGGTGACCCCATGAGCTGTCGCTGCATCTTTCTCATGAAGCACGGGGAACGGGTCGGATGGTAAGAGGCCAACCCAGTTCCCTGT	MUT6	149	149	1	G	C	sub	Exon	Exon	Exon	141	3.57142857142857	12.5	46.1538461538462	42.3391889621518	42.4801979376528	0.141008975501	12.077077151287	-0.308864647812108	-0.303091235737752	0.005773412074356	0.995156067381656	no	mid	chr16:27403158G>C
chr16	27403159	C	A	IL21R_e2	ENSE00002617659	IL21R_e2_C150A	AGTTTCTATGTCTTACCACCTTGATTCCACCCAGTCATTCAAAACAATGGCTGGTGTGCCCATTTCGCAGATGAGGCAATGAGGCTGCGAGAGGTAGAGTGATTTTCCCTCGGTGACTCAACTGGGACGTAGCAGGTCGGGCAGTCAAGACAGGTGACCCCATGAGCTGTCGCTGCATCTTTCTCATGAAGCACGGGGAACGGGTCGGATGGTAAGAGGCCAACCCAGTTCCCTGT	MUT6	150	150	1	C	A	sub	Exon	Exon	Exon	141	7.2289156626506	13.5593220338983	31.9327731092437	42.3391889621518	36.5509887274302	-5.7882002347216	5.09023020610831	-0.308864647812108	-0.551528374062383	-0.242663726250275	0.423809408746511	no	mid	chr16:27403159C>A
chr16	27403160	C	A	IL21R_e2	ENSE00002617659	IL21R_e2_C151A	AGTTTCTATGTCTTACCACCTTGATTCCACCCAGTCATTCAAAACAATGGCTGGTGTGCCCATTTCGCAGATGAGGCAATGAGGCTGCGAGAGGTAGAGTGATTTTCCCTCGGTGACTCAACTGGGACGTAGCAGGTCGGGCAGTCAAGCAAGGTGACCCCATGAGCTGTCGCTGCATCTTTCTCATGAAGCACGGGGAACGGGTCGGATGGTAAGAGGCCAACCCAGTTCCCTGT	MUT6	151	151	1	C	A	sub	Exon	Exon	Exon	141	8.33333333333333	0	28.2608695652174	42.3391889621518	36.6514665266223	-5.6877224355295	8.98928846524965	-0.308864647812108	-0.547198315006616	-0.238333667194508	0.687483187445331	no	mid	chr16:27403160C>A
chr16	27403160_27403165del	CCAGGTG	C	IL21R_e2	ENSE00002617659	IL21R_e2_del151to156	AGTTTCTATGTCTTACCACCTTGATTCCACCCAGTCATTCAAAACAATGGCTGGTGTGCCCATTTCGCAGATGAGGCAATGAGGCTGCGAGAGGTAGAGTGATTTTCCCTCGGTGACTCAACTGGGACGTAGCAGGTCGGGCAGTCAAGCACCCCATGAGCTGTCGCTGCATCTTTCTCATGAAGCACGGGGAACGGGTCGGATGGTAAGAGGCCAACCCAGTTCCCTGT	MUT6	151	156	6	CAGGUG	∆6nt	∆6nt	Exon	Exon	Exon	135	9.52380952380952	33.3333333333333	70	42.3391889621518	58.6142541813939	16.2750652192421	10.5538633519037	-0.308864647812108	0.348041394773208	0.656906042585316	0.243856676015858	no	mid	chr16:27403160_27403165del
chr16	27403159del	GC	G	IL21R_e2	ENSE00002617659	IL21R_e2_del150to150	AGTTTCTATGTCTTACCACCTTGATTCCACCCAGTCATTCAAAACAATGGCTGGTGTGCCCATTTCGCAGATGAGGCAATGAGGCTGCGAGAGGTAGAGTGATTTTCCCTCGGTGACTCAACTGGGACGTAGCAGGTCGGGCAGTCAAGCAGGTGACCCCATGAGCTGTCGCTGCATCTTTCTCATGAAGCACGGGGAACGGGTCGGATGGTAAGAGGCCAACCCAGTTCCCTGT	MUT6	150	150	1	C	∆1nt	∆1nt	Exon	Exon	Exon	140	15	0	40	42.3391889621518	52.3328000336974	9.9936110715456	11.1203645764256	-0.308864647812108	0.0933797965559119	0.40224444436802	0.530177102933496	no	mid	chr16:27403159del
chr16	27403160del	CC	C	IL21R_e2	ENSE00002617659	IL21R_e2_del151to151	AGTTTCTATGTCTTACCACCTTGATTCCACCCAGTCATTCAAAACAATGGCTGGTGTGCCCATTTCGCAGATGAGGCAATGAGGCTGCGAGAGGTAGAGTGATTTTCCCTCGGTGACTCAACTGGGACGTAGCAGGTCGGGCAGTCAAGCAGGTGACCCCATGAGCTGTCGCTGCATCTTTCTCATGAAGCACGGGGAACGGGTCGGATGGTAAGAGGCCAACCCAGTTCCCTGT	MUT6	151	151	1	C	∆1nt	∆1nt	Exon	Exon	Exon	140	15	0	40	42.3391889621518	52.3328000336974	9.9936110715456	11.1203645764256	-0.308864647812108	0.0933797965559119	0.40224444436802	0.530177102933496	no	mid	chr16:27403160del
chr16	27403162	G	A	IL21R_e2	ENSE00002617659	IL21R_e2_G153A	AGTTTCTATGTCTTACCACCTTGATTCCACCCAGTCATTCAAAACAATGGCTGGTGTGCCCATTTCGCAGATGAGGCAATGAGGCTGCGAGAGGTAGAGTGATTTTCCCTCGGTGACTCAACTGGGACGTAGCAGGTCGGGCAGTCAAGCCAAGTGACCCCATGAGCTGTCGCTGCATCTTTCTCATGAAGCACGGGGAACGGGTCGGATGGTAAGAGGCCAACCCAGTTCCCTGT	MUT6	153	153	1	G	A	sub	Exon	Exon	Exon	141	21.4285714285714	100	80	42.3391889621518	67.0073788654347	24.6681899032829	10.626120298818	-0.308864647812108	0.708518811165809	1.01738345897792	0.0833140913480717	yes	pos3	chr16:27403162G>A
chr16	27403162_27403167del	AGGTGAC	A	IL21R_e2	ENSE00002617659	IL21R_e2_del153to158	AGTTTCTATGTCTTACCACCTTGATTCCACCCAGTCATTCAAAACAATGGCTGGTGTGCCCATTTCGCAGATGAGGCAATGAGGCTGCGAGAGGTAGAGTGATTTTCCCTCGGTGACTCAACTGGGACGTAGCAGGTCGGGCAGTCAAGCCACCCATGAGCTGTCGCTGCATCTTTCTCATGAAGCACGGGGAACGGGTCGGATGGTAAGAGGCCAACCCAGTTCCCTGT	MUT6	153	158	6	GGUGAC	∆6nt	∆6nt	Exon	Exon	Exon	135	9.375	20	50	42.3391889621518	48.8413370285978	6.502148066446	10.2304072477572	-0.308864647812108	-0.0463548175562348	0.262509830255873	0.672334982486009	no	mid	chr16:27403162_27403167del
chr16	27403162	G	C	IL21R_e2	ENSE00002617659	IL21R_e2_G153C	AGTTTCTATGTCTTACCACCTTGATTCCACCCAGTCATTCAAAACAATGGCTGGTGTGCCCATTTCGCAGATGAGGCAATGAGGCTGCGAGAGGTAGAGTGATTTTCCCTCGGTGACTCAACTGGGACGTAGCAGGTCGGGCAGTCAAGCCACGTGACCCCATGAGCTGTCGCTGCATCTTTCTCATGAAGCACGGGGAACGGGTCGGATGGTAAGAGGCCAACCCAGTTCCCTGT	MUT6	153	153	1	G	C	sub	Exon	Exon	Exon	141	33.3333333333333	0	47.0588235294118	42.3391889621518	70.050353093361	27.7111641312092	8.81626192776488	-0.308864647812108	0.849696778296545	1.15856142610865	0.0182466521752583	yes	pos3	chr16:27403162G>C
chr16	27403162_27403164del	AGGT	A	IL21R_e2	ENSE00002617659	IL21R_e2_del153to155	AGTTTCTATGTCTTACCACCTTGATTCCACCCAGTCATTCAAAACAATGGCTGGTGTGCCCATTTCGCAGATGAGGCAATGAGGCTGCGAGAGGTAGAGTGATTTTCCCTCGGTGACTCAACTGGGACGTAGCAGGTCGGGCAGTCAAGCCAGACCCCATGAGCTGTCGCTGCATCTTTCTCATGAAGCACGGGGAACGGGTCGGATGGTAAGAGGCCAACCCAGTTCCCTGT	MUT6	153	155	3	GGU	∆3nt	∆3nt	Exon	Exon	Exon	138	10.5263157894737	0	24.0740740740741	42.3391889621518	40.6073737310423	-1.7318152311095	8.17536897799831	-0.308864647812108	-0.380220412668602	-0.071355764856494	0.90304056403919	no	mid	chr16:27403162_27403164del
chr16	27403163_27403165del	GGTG	G	IL21R_e2	ENSE00002617659	IL21R_e2_del154to156	AGTTTCTATGTCTTACCACCTTGATTCCACCCAGTCATTCAAAACAATGGCTGGTGTGCCCATTTCGCAGATGAGGCAATGAGGCTGCGAGAGGTAGAGTGATTTTCCCTCGGTGACTCAACTGGGACGTAGCAGGTCGGGCAGTCAAGCCAGACCCCATGAGCTGTCGCTGCATCTTTCTCATGAAGCACGGGGAACGGGTCGGATGGTAAGAGGCCAACCCAGTTCCCTGT	MUT6	154	156	3	GUG	∆3nt	∆3nt	Exon	Exon	Exon	138	10.5263157894737	0	24.0740740740741	42.3391889621518	40.6073737310423	-1.7318152311095	8.17536897799831	-0.308864647812108	-0.380220412668602	-0.071355764856494	0.90304056403919	no	mid	chr16:27403163_27403165del
chr16	27403163	G	A	IL21R_e2	ENSE00002617659	IL21R_e2_G154A	AGTTTCTATGTCTTACCACCTTGATTCCACCCAGTCATTCAAAACAATGGCTGGTGTGCCCATTTCGCAGATGAGGCAATGAGGCTGCGAGAGGTAGAGTGATTTTCCCTCGGTGACTCAACTGGGACGTAGCAGGTCGGGCAGTCAAGCCAGATGACCCCATGAGCTGTCGCTGCATCTTTCTCATGAAGCACGGGGAACGGGTCGGATGGTAAGAGGCCAACCCAGTTCCCTGT	MUT6	154	154	1	G	A	sub	Exon	Exon	Exon	141	32.258064516129	16.6666666666667	45.4545454545455	42.3391889621518	67.4782993828811	25.1391104207293	6.46047964328867	-0.308864647812108	0.729898477753658	1.03876312556577	0.00186362367663255	yes	pos3	chr16:27403163G>A
chr16	27403163_27403168del	GGTGACC	G	IL21R_e2	ENSE00002617659	IL21R_e2_del154to159	AGTTTCTATGTCTTACCACCTTGATTCCACCCAGTCATTCAAAACAATGGCTGGTGTGCCCATTTCGCAGATGAGGCAATGAGGCTGCGAGAGGTAGAGTGATTTTCCCTCGGTGACTCAACTGGGACGTAGCAGGTCGGGCAGTCAAGCCAGCCATGAGCTGTCGCTGCATCTTTCTCATGAAGCACGGGGAACGGGTCGGATGGTAAGAGGCCAACCCAGTTCCCTGT	MUT6	154	159	6	GUGACC	∆6nt	∆6nt	Exon	Exon	Exon	135	8.06451612903226	14.2857142857143	29.0909090909091	42.3391889621518	41.2420176839081	-1.0971712782437	7.64491373129528	-0.308864647812108	-0.353969429643014	-0.045104781830906	0.944010655265514	no	mid	chr16:27403163_27403168del
chr16	27403163	G	C	IL21R_e2	ENSE00002617659	IL21R_e2_G154C	AGTTTCTATGTCTTACCACCTTGATTCCACCCAGTCATTCAAAACAATGGCTGGTGTGCCCATTTCGCAGATGAGGCAATGAGGCTGCGAGAGGTAGAGTGATTTTCCCTCGGTGACTCAACTGGGACGTAGCAGGTCGGGCAGTCAAGCCAGCTGACCCCATGAGCTGTCGCTGCATCTTTCTCATGAAGCACGGGGAACGGGTCGGATGGTAAGAGGCCAACCCAGTTCCCTGT	MUT6	154	154	1	G	C	sub	Exon	Exon	Exon	141	7.5	0	31.25	42.3391889621518	38.6993968647081	-3.6397920974437	10.1601116886592	-0.308864647812108	-0.459965666945644	-0.151101019133536	0.841004909990084	no	mid	chr16:27403163G>C
chr16	27403164	T	A	IL21R_e2	ENSE00002617659	IL21R_e2_T155A	AGTTTCTATGTCTTACCACCTTGATTCCACCCAGTCATTCAAAACAATGGCTGGTGTGCCCATTTCGCAGATGAGGCAATGAGGCTGCGAGAGGTAGAGTGATTTTCCCTCGGTGACTCAACTGGGACGTAGCAGGTCGGGCAGTCAAGCCAGGAGACCCCATGAGCTGTCGCTGCATCTTTCTCATGAAGCACGGGGAACGGGTCGGATGGTAAGAGGCCAACCCAGTTCCCTGT	MUT6	155	155	1	U	A	sub	Exon	Exon	Exon	141	16	21.0526315789474	48.936170212766	42.3391889621518	54.6417319921503	12.3025430299985	6.90207941746338	-0.308864647812108	0.186205437563917	0.495070085376025	0.158105331784174	no	mid	chr16:27403164T>A
chr16	27403163_27403183del	GGTGACCCCATGAGCTGTCGCT	G	IL21R_e2	ENSE00002617659	IL21R_e2_del154to174	AGTTTCTATGTCTTACCACCTTGATTCCACCCAGTCATTCAAAACAATGGCTGGTGTGCCCATTTCGCAGATGAGGCAATGAGGCTGCGAGAGGTAGAGTGATTTTCCCTCGGTGACTCAACTGGGACGTAGCAGGTCGGGCAGTCAAGCCAGGCATCTTTCTCATGAAGCACGGGGAACGGGTCGGATGGTAAGAGGCCAACCCAGTTCCCTGT	MUT6	154	174	21	GUGACCCCAUGAGCUGUCGCU	∆21nt	∆21nt	Exon	Exon	Exon	120	5.71428571428571	2.4390243902439	19.811320754717	42.3391889621518	26.2158256781386	-16.1233632840132	4.55692133716745	-0.308864647812108	-1.03478100659871	-0.725916358786602	0.00731408410797571	yes	neg2	chr16:27403163_27403183del
chr16	27403164_27403184del	GTGACCCCATGAGCTGTCGCTG	G	IL21R_e2	ENSE00002617659	IL21R_e2_del155to175	AGTTTCTATGTCTTACCACCTTGATTCCACCCAGTCATTCAAAACAATGGCTGGTGTGCCCATTTCGCAGATGAGGCAATGAGGCTGCGAGAGGTAGAGTGATTTTCCCTCGGTGACTCAACTGGGACGTAGCAGGTCGGGCAGTCAAGCCAGGCATCTTTCTCATGAAGCACGGGGAACGGGTCGGATGGTAAGAGGCCAACCCAGTTCCCTGT	MUT6	155	175	21	UGACCCCAUGAGCUGUCGCUG	∆21nt	∆21nt	Exon	Exon	Exon	120	5.71428571428571	2.4390243902439	19.811320754717	42.3391889621518	26.2158256781386	-16.1233632840132	4.55692133716745	-0.308864647812108	-1.03478100659871	-0.725916358786602	0.00731408410797571	yes	neg2	chr16:27403164_27403184del
chr16	27403164_27403169del	GTGACCC	G	IL21R_e2	ENSE00002617659	IL21R_e2_del155to160	AGTTTCTATGTCTTACCACCTTGATTCCACCCAGTCATTCAAAACAATGGCTGGTGTGCCCATTTCGCAGATGAGGCAATGAGGCTGCGAGAGGTAGAGTGATTTTCCCTCGGTGACTCAACTGGGACGTAGCAGGTCGGGCAGTCAAGCCAGGCATGAGCTGTCGCTGCATCTTTCTCATGAAGCACGGGGAACGGGTCGGATGGTAAGAGGCCAACCCAGTTCCCTGT	MUT6	155	160	6	UGACCC	∆6nt	∆6nt	Exon	Exon	Exon	135	23.728813559322	18.1818181818182	45.0980392156863	42.3391889621518	61.2712504660166	18.9320615038648	5.85846324562342	-0.308864647812108	0.458728529386251	0.767593177198359	0.00673935034481726	yes	pos2	chr16:27403164_27403169del
chr16	27403164_27403166del	GTGA	G	IL21R_e2	ENSE00002617659	IL21R_e2_del155to157	AGTTTCTATGTCTTACCACCTTGATTCCACCCAGTCATTCAAAACAATGGCTGGTGTGCCCATTTCGCAGATGAGGCAATGAGGCTGCGAGAGGTAGAGTGATTTTCCCTCGGTGACTCAACTGGGACGTAGCAGGTCGGGCAGTCAAGCCAGGCCCCATGAGCTGTCGCTGCATCTTTCTCATGAAGCACGGGGAACGGGTCGGATGGTAAGAGGCCAACCCAGTTCCCTGT	MUT6	155	157	3	UGA	∆3nt	∆3nt	Exon	Exon	Exon	138	4.49438202247191	13.1578947368421	22.0588235294118	42.3391889621518	34.6424806825984	-7.69670827955341	7.01018970646034	-0.308864647812108	-0.634791801322235	-0.325927153510127	0.448139293024452	no	mid	chr16:27403164_27403166del
chr16	27403164	T	C	IL21R_e2	ENSE00002617659	IL21R_e2_T155C	AGTTTCTATGTCTTACCACCTTGATTCCACCCAGTCATTCAAAACAATGGCTGGTGTGCCCATTTCGCAGATGAGGCAATGAGGCTGCGAGAGGTAGAGTGATTTTCCCTCGGTGACTCAACTGGGACGTAGCAGGTCGGGCAGTCAAGCCAGGCGACCCCATGAGCTGTCGCTGCATCTTTCTCATGAAGCACGGGGAACGGGTCGGATGGTAAGAGGCCAACCCAGTTCCCTGT	MUT6	155	155	1	U	C	sub	Exon	Exon	Exon					42.3391889621518				-0.308864647812108				no	mid	chr16:27403164T>C
chr16	27403164del	GT	G	IL21R_e2	ENSE00002617659	IL21R_e2_del155to155	AGTTTCTATGTCTTACCACCTTGATTCCACCCAGTCATTCAAAACAATGGCTGGTGTGCCCATTTCGCAGATGAGGCAATGAGGCTGCGAGAGGTAGAGTGATTTTCCCTCGGTGACTCAACTGGGACGTAGCAGGTCGGGCAGTCAAGCCAGGGACCCCATGAGCTGTCGCTGCATCTTTCTCATGAAGCACGGGGAACGGGTCGGATGGTAAGAGGCCAACCCAGTTCCCTGT	MUT6	155	155	1	U	∆1nt	∆1nt	Exon	Exon	Exon	140	18.6046511627907	50	36.6666666666667	42.3391889621518	61.6665154237279	19.3273264615761	6.96566364406944	-0.308864647812108	0.475417298663686	0.784281946475794	0.0234280214752939	yes	pos2	chr16:27403164del
chr16	27403164	T	G	IL21R_e2	ENSE00002617659	IL21R_e2_T155G	AGTTTCTATGTCTTACCACCTTGATTCCACCCAGTCATTCAAAACAATGGCTGGTGTGCCCATTTCGCAGATGAGGCAATGAGGCTGCGAGAGGTAGAGTGATTTTCCCTCGGTGACTCAACTGGGACGTAGCAGGTCGGGCAGTCAAGCCAGGGGACCCCATGAGCTGTCGCTGCATCTTTCTCATGAAGCACGGGGAACGGGTCGGATGGTAAGAGGCCAACCCAGTTCCCTGT	MUT6	155	155	1	U	G	sub	Exon	Exon	Exon	141	6.66666666666667	0	29.4117647058824	42.3391889621518	33.0969789159945	-9.2422100461573	8.50756559171331	-0.308864647812108	-0.703802117523521	-0.394937469711413	0.462671968352189	no	mid	chr16:27403164T>G
chr16	27403165	G	A	IL21R_e2	ENSE00002617659	IL21R_e2_G156A	AGTTTCTATGTCTTACCACCTTGATTCCACCCAGTCATTCAAAACAATGGCTGGTGTGCCCATTTCGCAGATGAGGCAATGAGGCTGCGAGAGGTAGAGTGATTTTCCCTCGGTGACTCAACTGGGACGTAGCAGGTCGGGCAGTCAAGCCAGGTAACCCCATGAGCTGTCGCTGCATCTTTCTCATGAAGCACGGGGAACGGGTCGGATGGTAAGAGGCCAACCCAGTTCCCTGT	MUT6	156	156	1	G	A	sub	Exon	Exon	Exon	141	3.52941176470588	0	7.46268656716418	42.3391889621518	19.4467455841414	-22.8924433780104	5.10686284406246	-0.308864647812108	-1.42123877732591	-1.1123741295138	0.00269503283454843	yes	neg3	chr16:27403165G>A
chr16	27403165del	TG	T	IL21R_e2	ENSE00002617659	IL21R_e2_del156to156	AGTTTCTATGTCTTACCACCTTGATTCCACCCAGTCATTCAAAACAATGGCTGGTGTGCCCATTTCGCAGATGAGGCAATGAGGCTGCGAGAGGTAGAGTGATTTTCCCTCGGTGACTCAACTGGGACGTAGCAGGTCGGGCAGTCAAGCCAGGTACCCCATGAGCTGTCGCTGCATCTTTCTCATGAAGCACGGGGAACGGGTCGGATGGTAAGAGGCCAACCCAGTTCCCTGT	MUT6	156	156	1	G	∆1nt	∆1nt	Exon	Exon	Exon	140	7.40740740740741	11.1111111111111	33.3333333333333	42.3391889621518	43.6479922267243	1.3088032645725	10.8292187423146	-0.308864647812108	-0.255460586124315	0.053404061687793	0.95306569660456	no	mid	chr16:27403165del
chr16	27403165_27403185del	TGACCCCATGAGCTGTCGCTGC	T	IL21R_e2	ENSE00002617659	IL21R_e2_del156to176	AGTTTCTATGTCTTACCACCTTGATTCCACCCAGTCATTCAAAACAATGGCTGGTGTGCCCATTTCGCAGATGAGGCAATGAGGCTGCGAGAGGTAGAGTGATTTTCCCTCGGTGACTCAACTGGGACGTAGCAGGTCGGGCAGTCAAGCCAGGTATCTTTCTCATGAAGCACGGGGAACGGGTCGGATGGTAAGAGGCCAACCCAGTTCCCTGT	MUT6	156	176	21	GACCCCAUGAGCUGUCGCUGC	∆21nt	∆21nt	Exon	Exon	Exon	120	0.179533213644524	0.487804878048781	1.3840830449827	42.3391889621518	4.57394939117966	-37.7652395709721	2.02958228936933	-0.308864647812108	-3.03797457727291	-2.7291099294608	5.75505319156228e-08	yes	neg4	chr16:27403165_27403185del
chr16	27403165_27403170del	TGACCCC	T	IL21R_e2	ENSE00002617659	IL21R_e2_del156to161	AGTTTCTATGTCTTACCACCTTGATTCCACCCAGTCATTCAAAACAATGGCTGGTGTGCCCATTTCGCAGATGAGGCAATGAGGCTGCGAGAGGTAGAGTGATTTTCCCTCGGTGACTCAACTGGGACGTAGCAGGTCGGGCAGTCAAGCCAGGTATGAGCTGTCGCTGCATCTTTCTCATGAAGCACGGGGAACGGGTCGGATGGTAAGAGGCCAACCCAGTTCCCTGT	MUT6	156	161	6	GACCCC	∆6nt	∆6nt	Exon	Exon	Exon	135	0	2.85714285714286	1.5625	42.3391889621518	15.4679245584337	-26.8712644037181	7.27871356550981	-0.308864647812108	-1.698362556895	-1.38949790908289	0.0348477140731738	yes	neg3	chr16:27403165_27403170del
chr16	27403165	G	C	IL21R_e2	ENSE00002617659	IL21R_e2_G156C	AGTTTCTATGTCTTACCACCTTGATTCCACCCAGTCATTCAAAACAATGGCTGGTGTGCCCATTTCGCAGATGAGGCAATGAGGCTGCGAGAGGTAGAGTGATTTTCCCTCGGTGACTCAACTGGGACGTAGCAGGTCGGGCAGTCAAGCCAGGTCACCCCATGAGCTGTCGCTGCATCTTTCTCATGAAGCACGGGGAACGGGTCGGATGGTAAGAGGCCAACCCAGTTCCCTGT	MUT6	156	156	1	G	C	sub	Exon	Exon	Exon	141	8.47457627118644	6.25	46.2962962962963	42.3391889621518	39.4639594630713	-2.8752294990805	8.11531469870042	-0.308864647812108	-0.427851062282038	-0.11898641446993	0.842702177753851	no	mid	chr16:27403165G>C
chr16	27403165_27403167del	TGAC	T	IL21R_e2	ENSE00002617659	IL21R_e2_del156to158	AGTTTCTATGTCTTACCACCTTGATTCCACCCAGTCATTCAAAACAATGGCTGGTGTGCCCATTTCGCAGATGAGGCAATGAGGCTGCGAGAGGTAGAGTGATTTTCCCTCGGTGACTCAACTGGGACGTAGCAGGTCGGGCAGTCAAGCCAGGTCCCATGAGCTGTCGCTGCATCTTTCTCATGAAGCACGGGGAACGGGTCGGATGGTAAGAGGCCAACCCAGTTCCCTGT	MUT6	156	158	3	GAC	∆3nt	∆3nt	Exon	Exon	Exon	138	3.76344086021505	5.26315789473684	21.6981132075472	42.3391889621518	23.6935593207612	-18.6456296413906	4.99511515140883	-0.308864647812108	-1.16955409470946	-0.860689446897352	0.00658843308868193	yes	neg2	chr16:27403165_27403167del
chr16	27403167	C	A	IL21R_e2	ENSE00002617659	IL21R_e2_C158A	AGTTTCTATGTCTTACCACCTTGATTCCACCCAGTCATTCAAAACAATGGCTGGTGTGCCCATTTCGCAGATGAGGCAATGAGGCTGCGAGAGGTAGAGTGATTTTCCCTCGGTGACTCAACTGGGACGTAGCAGGTCGGGCAGTCAAGCCAGGTGAACCCATGAGCTGTCGCTGCATCTTTCTCATGAAGCACGGGGAACGGGTCGGATGGTAAGAGGCCAACCCAGTTCCCTGT	MUT6	158	158	1	C	A	sub	Exon	Exon	Exon	141	19.4444444444444	15.3846153846154	45.2830188679245	42.3391889621518	56.2105851853659	13.8713962232141	5.92072146532443	-0.308864647812108	0.249712970381832	0.55857761819394	0.0533771770760764	yes	pos2	chr16:27403167C>A
chr16	27403168	C	A	IL21R_e2	ENSE00002617659	IL21R_e2_C159A	AGTTTCTATGTCTTACCACCTTGATTCCACCCAGTCATTCAAAACAATGGCTGGTGTGCCCATTTCGCAGATGAGGCAATGAGGCTGCGAGAGGTAGAGTGATTTTCCCTCGGTGACTCAACTGGGACGTAGCAGGTCGGGCAGTCAAGCCAGGTGACACCATGAGCTGTCGCTGCATCTTTCTCATGAAGCACGGGGAACGGGTCGGATGGTAAGAGGCCAACCCAGTTCCCTGT	MUT6	159	159	1	C	A	sub	Exon	Exon	Exon	141	9.61538461538461	0	16.6666666666667	42.3391889621518	39.6731956457968	-2.665993316355	8.71138658403733	-0.308864647812108	-0.419100734606843	-0.110236086794735	0.868705047304317	no	mid	chr16:27403168C>A
chr16	27403168_27403173del	CCCCATG	C	IL21R_e2	ENSE00002617659	IL21R_e2_del159to164	AGTTTCTATGTCTTACCACCTTGATTCCACCCAGTCATTCAAAACAATGGCTGGTGTGCCCATTTCGCAGATGAGGCAATGAGGCTGCGAGAGGTAGAGTGATTTTCCCTCGGTGACTCAACTGGGACGTAGCAGGTCGGGCAGTCAAGCCAGGTGACAGCTGTCGCTGCATCTTTCTCATGAAGCACGGGGAACGGGTCGGATGGTAAGAGGCCAACCCAGTTCCCTGT	MUT6	159	164	6	CCCAUG	∆6nt	∆6nt	Exon	Exon	Exon	135	7.04225352112676	3.125	38.3720930232558	42.3391889621518	32.0312758898571	-10.3079130722947	5.69552727160682	-0.308864647812108	-0.752334862773577	-0.443470214961469	0.181932730939946	no	mid	chr16:27403168_27403173del
chr16	27403167_27403169del	ACCC	A	IL21R_e2	ENSE00002617659	IL21R_e2_del158to160	AGTTTCTATGTCTTACCACCTTGATTCCACCCAGTCATTCAAAACAATGGCTGGTGTGCCCATTTCGCAGATGAGGCAATGAGGCTGCGAGAGGTAGAGTGATTTTCCCTCGGTGACTCAACTGGGACGTAGCAGGTCGGGCAGTCAAGCCAGGTGACATGAGCTGTCGCTGCATCTTTCTCATGAAGCACGGGGAACGGGTCGGATGGTAAGAGGCCAACCCAGTTCCCTGT	MUT6	158	160	3	CCC	∆3nt	∆3nt	Exon	Exon	Exon	138	20.2702702702703	10.3448275862069	46.6666666666667	42.3391889621518	55.2246125850635	12.8854236229117	5.66944923950966	-0.308864647812108	0.20975013367965	0.518614781491758	0.0612696475287055	yes	pos2	chr16:27403167_27403169del
chr16	27403168_27403170del	CCCC	C	IL21R_e2	ENSE00002617659	IL21R_e2_del159to161	AGTTTCTATGTCTTACCACCTTGATTCCACCCAGTCATTCAAAACAATGGCTGGTGTGCCCATTTCGCAGATGAGGCAATGAGGCTGCGAGAGGTAGAGTGATTTTCCCTCGGTGACTCAACTGGGACGTAGCAGGTCGGGCAGTCAAGCCAGGTGACATGAGCTGTCGCTGCATCTTTCTCATGAAGCACGGGGAACGGGTCGGATGGTAAGAGGCCAACCCAGTTCCCTGT	MUT6	159	161	3	CCC	∆3nt	∆3nt	Exon	Exon	Exon	138	20.2702702702703	10.3448275862069	46.6666666666667	42.3391889621518	55.2246125850635	12.8854236229117	5.66944923950966	-0.308864647812108	0.20975013367965	0.518614781491758	0.0612696475287055	yes	pos2	chr16:27403168_27403170del
chr16	27403169	C	A	IL21R_e2	ENSE00002617659	IL21R_e2_C160A	AGTTTCTATGTCTTACCACCTTGATTCCACCCAGTCATTCAAAACAATGGCTGGTGTGCCCATTTCGCAGATGAGGCAATGAGGCTGCGAGAGGTAGAGTGATTTTCCCTCGGTGACTCAACTGGGACGTAGCAGGTCGGGCAGTCAAGCCAGGTGACCACATGAGCTGTCGCTGCATCTTTCTCATGAAGCACGGGGAACGGGTCGGATGGTAAGAGGCCAACCCAGTTCCCTGT	MUT6	160	160	1	C	A	sub	Exon	Exon	Exon	141	31.0344827586207	0	34.6153846153846	42.3391889621518	66.251224346389	23.9120353842372	7.29750390497861	-0.308864647812108	0.674509805665306	0.983374453477414	0.00890059508920458	yes	pos2	chr16:27403169C>A
chr16	27403170	C	A	IL21R_e2	ENSE00002617659	IL21R_e2_C161A	AGTTTCTATGTCTTACCACCTTGATTCCACCCAGTCATTCAAAACAATGGCTGGTGTGCCCATTTCGCAGATGAGGCAATGAGGCTGCGAGAGGTAGAGTGATTTTCCCTCGGTGACTCAACTGGGACGTAGCAGGTCGGGCAGTCAAGCCAGGTGACCCAATGAGCTGTCGCTGCATCTTTCTCATGAAGCACGGGGAACGGGTCGGATGGTAAGAGGCCAACCCAGTTCCCTGT	MUT6	161	161	1	C	A	sub	Exon	Exon	Exon	141	9.17874396135266	11.6883116883117	35.5704697986577	42.3391889621518	38.564661352584	-3.7745276095678	4.42162844317888	-0.308864647812108	-0.465648869456338	-0.15678422164423	0.561867985394901	no	mid	chr16:27403170C>A
chr16	27403167del	AC	A	IL21R_e2	ENSE00002617659	IL21R_e2_del158to158	AGTTTCTATGTCTTACCACCTTGATTCCACCCAGTCATTCAAAACAATGGCTGGTGTGCCCATTTCGCAGATGAGGCAATGAGGCTGCGAGAGGTAGAGTGATTTTCCCTCGGTGACTCAACTGGGACGTAGCAGGTCGGGCAGTCAAGCCAGGTGACCCATGAGCTGTCGCTGCATCTTTCTCATGAAGCACGGGGAACGGGTCGGATGGTAAGAGGCCAACCCAGTTCCCTGT	MUT6	158	158	1	C	∆1nt	∆1nt	Exon	Exon	Exon	140	22.7272727272727	0	58.3333333333333	42.3391889621518	62.0326279585794	19.6934389964276	9.27079060985098	-0.308864647812108	0.490933343613518	0.799797991425626	0.0969849841369673	yes	pos2	chr16:27403167del
chr16	27403168del	CC	C	IL21R_e2	ENSE00002617659	IL21R_e2_del159to159	AGTTTCTATGTCTTACCACCTTGATTCCACCCAGTCATTCAAAACAATGGCTGGTGTGCCCATTTCGCAGATGAGGCAATGAGGCTGCGAGAGGTAGAGTGATTTTCCCTCGGTGACTCAACTGGGACGTAGCAGGTCGGGCAGTCAAGCCAGGTGACCCATGAGCTGTCGCTGCATCTTTCTCATGAAGCACGGGGAACGGGTCGGATGGTAAGAGGCCAACCCAGTTCCCTGT	MUT6	159	159	1	C	∆1nt	∆1nt	Exon	Exon	Exon	140	22.7272727272727	0	58.3333333333333	42.3391889621518	62.0326279585794	19.6934389964276	9.27079060985098	-0.308864647812108	0.490933343613518	0.799797991425626	0.0969849841369673	yes	pos2	chr16:27403168del
chr16	27403169del	CC	C	IL21R_e2	ENSE00002617659	IL21R_e2_del160to160	AGTTTCTATGTCTTACCACCTTGATTCCACCCAGTCATTCAAAACAATGGCTGGTGTGCCCATTTCGCAGATGAGGCAATGAGGCTGCGAGAGGTAGAGTGATTTTCCCTCGGTGACTCAACTGGGACGTAGCAGGTCGGGCAGTCAAGCCAGGTGACCCATGAGCTGTCGCTGCATCTTTCTCATGAAGCACGGGGAACGGGTCGGATGGTAAGAGGCCAACCCAGTTCCCTGT	MUT6	160	160	1	C	∆1nt	∆1nt	Exon	Exon	Exon	140	22.7272727272727	0	58.3333333333333	42.3391889621518	62.0326279585794	19.6934389964276	9.27079060985098	-0.308864647812108	0.490933343613518	0.799797991425626	0.0969849841369673	yes	pos2	chr16:27403169del
chr16	27403170del	CC	C	IL21R_e2	ENSE00002617659	IL21R_e2_del161to161	AGTTTCTATGTCTTACCACCTTGATTCCACCCAGTCATTCAAAACAATGGCTGGTGTGCCCATTTCGCAGATGAGGCAATGAGGCTGCGAGAGGTAGAGTGATTTTCCCTCGGTGACTCAACTGGGACGTAGCAGGTCGGGCAGTCAAGCCAGGTGACCCATGAGCTGTCGCTGCATCTTTCTCATGAAGCACGGGGAACGGGTCGGATGGTAAGAGGCCAACCCAGTTCCCTGT	MUT6	161	161	1	C	∆1nt	∆1nt	Exon	Exon	Exon	140	22.7272727272727	0	58.3333333333333	42.3391889621518	62.0326279585794	19.6934389964276	9.27079060985098	-0.308864647812108	0.490933343613518	0.799797991425626	0.0969849841369673	yes	pos2	chr16:27403170del
chr16	27403172	T	A	IL21R_e2	ENSE00002617659	IL21R_e2_T163A	AGTTTCTATGTCTTACCACCTTGATTCCACCCAGTCATTCAAAACAATGGCTGGTGTGCCCATTTCGCAGATGAGGCAATGAGGCTGCGAGAGGTAGAGTGATTTTCCCTCGGTGACTCAACTGGGACGTAGCAGGTCGGGCAGTCAAGCCAGGTGACCCCAAGAGCTGTCGCTGCATCTTTCTCATGAAGCACGGGGAACGGGTCGGATGGTAAGAGGCCAACCCAGTTCCCTGT	MUT6	163	163	1	U	A	sub	Exon	Exon	Exon	141	57.1428571428572	20	52.9411764705882	42.3391889621518	80.5168913383817	38.1777023762299	6.1732978014547	-0.308864647812108	1.41891912500258	1.72778377281469	7.01916119535298e-05	yes	pos3	chr16:27403172T>A
chr16	27403172	T	C	IL21R_e2	ENSE00002617659	IL21R_e2_T163C	AGTTTCTATGTCTTACCACCTTGATTCCACCCAGTCATTCAAAACAATGGCTGGTGTGCCCATTTCGCAGATGAGGCAATGAGGCTGCGAGAGGTAGAGTGATTTTCCCTCGGTGACTCAACTGGGACGTAGCAGGTCGGGCAGTCAAGCCAGGTGACCCCACGAGCTGTCGCTGCATCTTTCTCATGAAGCACGGGGAACGGGTCGGATGGTAAGAGGCCAACCCAGTTCCCTGT	MUT6	163	163	1	U	C	sub	Exon	Exon	Exon	141	19.672131147541	20	46.3414634146342	42.3391889621518	57.3484129557968	15.009223993645	6.03072440911906	-0.308864647812108	0.296080686104004	0.604945333916112	0.0387147571483922	yes	pos2	chr16:27403172T>C
chr16	27403172del	AT	A	IL21R_e2	ENSE00002617659	IL21R_e2_del163to163	AGTTTCTATGTCTTACCACCTTGATTCCACCCAGTCATTCAAAACAATGGCTGGTGTGCCCATTTCGCAGATGAGGCAATGAGGCTGCGAGAGGTAGAGTGATTTTCCCTCGGTGACTCAACTGGGACGTAGCAGGTCGGGCAGTCAAGCCAGGTGACCCCAGAGCTGTCGCTGCATCTTTCTCATGAAGCACGGGGAACGGGTCGGATGGTAAGAGGCCAACCCAGTTCCCTGT	MUT6	163	163	1	U	∆1nt	∆1nt	Exon	Exon	Exon	140	27.1186440677966	13.7931034482759	34.7826086956522	42.3391889621518	61.9454794454029	19.6062904832511	5.3964901558777	-0.308864647812108	0.487234751503384	0.796099399315492	0.00220186791334604	yes	pos2	chr16:27403172del
chr16	27403171_27403173del	CATG	C	IL21R_e2	ENSE00002617659	IL21R_e2_del162to164	AGTTTCTATGTCTTACCACCTTGATTCCACCCAGTCATTCAAAACAATGGCTGGTGTGCCCATTTCGCAGATGAGGCAATGAGGCTGCGAGAGGTAGAGTGATTTTCCCTCGGTGACTCAACTGGGACGTAGCAGGTCGGGCAGTCAAGCCAGGTGACCCCAGCTGTCGCTGCATCTTTCTCATGAAGCACGGGGAACGGGTCGGATGGTAAGAGGCCAACCCAGTTCCCTGT	MUT6	162	164	3	AUG	∆3nt	∆3nt	Exon	Exon	Exon	138	12.1621621621622	18.75	46.551724137931	42.3391889621518	48.1045751045986	5.7653861424468	6.69945805874232	-0.308864647812108	-0.0758533448736476	0.23301130293846	0.547404557656116	no	mid	chr16:27403171_27403173del
chr16	27403172_27403174del	ATGA	A	IL21R_e2	ENSE00002617659	IL21R_e2_del163to165	AGTTTCTATGTCTTACCACCTTGATTCCACCCAGTCATTCAAAACAATGGCTGGTGTGCCCATTTCGCAGATGAGGCAATGAGGCTGCGAGAGGTAGAGTGATTTTCCCTCGGTGACTCAACTGGGACGTAGCAGGTCGGGCAGTCAAGCCAGGTGACCCCAGCTGTCGCTGCATCTTTCTCATGAAGCACGGGGAACGGGTCGGATGGTAAGAGGCCAACCCAGTTCCCTGT	MUT6	163	165	3	UGA	∆3nt	∆3nt	Exon	Exon	Exon	138	12.1621621621622	18.75	46.551724137931	42.3391889621518	48.1045751045986	5.7653861424468	6.69945805874232	-0.308864647812108	-0.0758533448736476	0.23301130293846	0.547404557656116	no	mid	chr16:27403172_27403174del
chr16	27403172	T	G	IL21R_e2	ENSE00002617659	IL21R_e2_T163G	AGTTTCTATGTCTTACCACCTTGATTCCACCCAGTCATTCAAAACAATGGCTGGTGTGCCCATTTCGCAGATGAGGCAATGAGGCTGCGAGAGGTAGAGTGATTTTCCCTCGGTGACTCAACTGGGACGTAGCAGGTCGGGCAGTCAAGCCAGGTGACCCCAGGAGCTGTCGCTGCATCTTTCTCATGAAGCACGGGGAACGGGTCGGATGGTAAGAGGCCAACCCAGTTCCCTGT	MUT6	163	163	1	U	G	sub	Exon	Exon	Exon					42.3391889621518				-0.308864647812108				no	mid	chr16:27403172T>G
chr16	27403172_27403177del	ATGAGCT	A	IL21R_e2	ENSE00002617659	IL21R_e2_del163to168	AGTTTCTATGTCTTACCACCTTGATTCCACCCAGTCATTCAAAACAATGGCTGGTGTGCCCATTTCGCAGATGAGGCAATGAGGCTGCGAGAGGTAGAGTGATTTTCCCTCGGTGACTCAACTGGGACGTAGCAGGTCGGGCAGTCAAGCCAGGTGACCCCAGTCGCTGCATCTTTCTCATGAAGCACGGGGAACGGGTCGGATGGTAAGAGGCCAACCCAGTTCCCTGT	MUT6	163	168	6	UGAGCU	∆6nt	∆6nt	Exon	Exon	Exon	135	6.32911392405063	28.5714285714286	34.0425531914894	42.3391889621518	43.1516257668935	0.812436804741695	7.6466279053911	-0.308864647812108	-0.275667528384561	0.033197119427547	0.958832229279585	no	mid	chr16:27403172_27403177del
chr16	27403173	G	A	IL21R_e2	ENSE00002617659	IL21R_e2_G164A	AGTTTCTATGTCTTACCACCTTGATTCCACCCAGTCATTCAAAACAATGGCTGGTGTGCCCATTTCGCAGATGAGGCAATGAGGCTGCGAGAGGTAGAGTGATTTTCCCTCGGTGACTCAACTGGGACGTAGCAGGTCGGGCAGTCAAGCCAGGTGACCCCATAAGCTGTCGCTGCATCTTTCTCATGAAGCACGGGGAACGGGTCGGATGGTAAGAGGCCAACCCAGTTCCCTGT	MUT6	164	164	1	G	A	sub	Exon	Exon	Exon	141	6.9364161849711	3.57142857142857	23.8095238095238	42.3391889621518	30.4235577862812	-11.9156311758706	5.01953888675308	-0.308864647812108	-0.827208800612881	-0.518344152800773	0.0721432953063919	yes	neg2	chr16:27403173G>A
chr16	27403173del	TG	T	IL21R_e2	ENSE00002617659	IL21R_e2_del164to164	AGTTTCTATGTCTTACCACCTTGATTCCACCCAGTCATTCAAAACAATGGCTGGTGTGCCCATTTCGCAGATGAGGCAATGAGGCTGCGAGAGGTAGAGTGATTTTCCCTCGGTGACTCAACTGGGACGTAGCAGGTCGGGCAGTCAAGCCAGGTGACCCCATAGCTGTCGCTGCATCTTTCTCATGAAGCACGGGGAACGGGTCGGATGGTAAGAGGCCAACCCAGTTCCCTGT	MUT6	164	164	1	G	∆1nt	∆1nt	Exon	Exon	Exon	140	3.36134453781513	5.88235294117647	14.4927536231884	42.3391889621518	24.4669735110077	-17.8722154511441	6.23337573712545	-0.308864647812108	-1.12724580935207	-0.818381161539962	0.041053392308849	yes	neg2	chr16:27403173del
chr16	27403173	G	C	IL21R_e2	ENSE00002617659	IL21R_e2_G164C	AGTTTCTATGTCTTACCACCTTGATTCCACCCAGTCATTCAAAACAATGGCTGGTGTGCCCATTTCGCAGATGAGGCAATGAGGCTGCGAGAGGTAGAGTGATTTTCCCTCGGTGACTCAACTGGGACGTAGCAGGTCGGGCAGTCAAGCCAGGTGACCCCATCAGCTGTCGCTGCATCTTTCTCATGAAGCACGGGGAACGGGTCGGATGGTAAGAGGCCAACCCAGTTCCCTGT	MUT6	164	164	1	G	C	sub	Exon	Exon	Exon	141	20	8.33333333333333	31.25	42.3391889621518	55.4319676734346	13.0927787112828	7.25244289232253	-0.308864647812108	0.218139623100198	0.527004270912306	0.15375018549229	no	mid	chr16:27403173G>C
chr16	27403172_27403192del	ATGAGCTGTCGCTGCATCTTTC	A	IL21R_e2	ENSE00002617659	IL21R_e2_del163to183	AGTTTCTATGTCTTACCACCTTGATTCCACCCAGTCATTCAAAACAATGGCTGGTGTGCCCATTTCGCAGATGAGGCAATGAGGCTGCGAGAGGTAGAGTGATTTTCCCTCGGTGACTCAACTGGGACGTAGCAGGTCGGGCAGTCAAGCCAGGTGACCCCATCATGAAGCACGGGGAACGGGTCGGATGGTAAGAGGCCAACCCAGTTCCCTGT	MUT6	163	183	21	UGAGCUGUCGCUGCAUCUUUC	∆21nt	∆21nt	Exon	Exon	Exon	120	7.2289156626506	5.12820512820513	25.9259259259259	42.3391889621518	31.2643993278686	-11.0747896342832	4.22059397289275	-0.308864647812108	-0.787787221292669	-0.478922573480561	0.0403273725799467	yes	neg1	chr16:27403172_27403192del
chr16	27403173_27403193del	TGAGCTGTCGCTGCATCTTTCT	T	IL21R_e2	ENSE00002617659	IL21R_e2_del164to184	AGTTTCTATGTCTTACCACCTTGATTCCACCCAGTCATTCAAAACAATGGCTGGTGTGCCCATTTCGCAGATGAGGCAATGAGGCTGCGAGAGGTAGAGTGATTTTCCCTCGGTGACTCAACTGGGACGTAGCAGGTCGGGCAGTCAAGCCAGGTGACCCCATCATGAAGCACGGGGAACGGGTCGGATGGTAAGAGGCCAACCCAGTTCCCTGT	MUT6	164	184	21	GAGCUGUCGCUGCAUCUUUCU	∆21nt	∆21nt	Exon	Exon	Exon	120	7.2289156626506	5.12820512820513	25.9259259259259	42.3391889621518	31.2643993278686	-11.0747896342832	4.22059397289275	-0.308864647812108	-0.787787221292669	-0.478922573480561	0.0403273725799467	yes	neg1	chr16:27403173_27403193del
chr16	27403173_27403175del	TGAG	T	IL21R_e2	ENSE00002617659	IL21R_e2_del164to166	AGTTTCTATGTCTTACCACCTTGATTCCACCCAGTCATTCAAAACAATGGCTGGTGTGCCCATTTCGCAGATGAGGCAATGAGGCTGCGAGAGGTAGAGTGATTTTCCCTCGGTGACTCAACTGGGACGTAGCAGGTCGGGCAGTCAAGCCAGGTGACCCCATCTGTCGCTGCATCTTTCTCATGAAGCACGGGGAACGGGTCGGATGGTAAGAGGCCAACCCAGTTCCCTGT	MUT6	164	166	3	GAG	∆3nt	∆3nt	Exon	Exon	Exon	138	14.2857142857143	11.1111111111111	44.7368421052632	42.3391889621518	49.9664938727907	7.6273049106389	8.37783762855558	-0.308864647812108	-0.00134024528899075	0.307524402523117	0.52220961236568	no	mid	chr16:27403173_27403175del
chr16	27403175	G	A	IL21R_e2	ENSE00002617659	IL21R_e2_G166A	AGTTTCTATGTCTTACCACCTTGATTCCACCCAGTCATTCAAAACAATGGCTGGTGTGCCCATTTCGCAGATGAGGCAATGAGGCTGCGAGAGGTAGAGTGATTTTCCCTCGGTGACTCAACTGGGACGTAGCAGGTCGGGCAGTCAAGCCAGGTGACCCCATGAACTGTCGCTGCATCTTTCTCATGAAGCACGGGGAACGGGTCGGATGGTAAGAGGCCAACCCAGTTCCCTGT	MUT6	166	166	1	G	A	sub	Exon	Exon	Exon	141	13.3333333333333	5	38.0952380952381	42.3391889621518	45.4304627577699	3.0912737956181	5.85749695536854	-0.308864647812108	-0.183292935194866	0.125571712617242	0.737744704542415	no	mid	chr16:27403175G>A
chr16	27403175	G	C	IL21R_e2	ENSE00002617659	IL21R_e2_G166C	AGTTTCTATGTCTTACCACCTTGATTCCACCCAGTCATTCAAAACAATGGCTGGTGTGCCCATTTCGCAGATGAGGCAATGAGGCTGCGAGAGGTAGAGTGATTTTCCCTCGGTGACTCAACTGGGACGTAGCAGGTCGGGCAGTCAAGCCAGGTGACCCCATGACCTGTCGCTGCATCTTTCTCATGAAGCACGGGGAACGGGTCGGATGGTAAGAGGCCAACCCAGTTCCCTGT	MUT6	166	166	1	G	C	sub	Exon	Exon	Exon	141	2.53164556962025	0	17.7777777777778	42.3391889621518	20.7175638808434	-21.6216250813084	7.57856753176643	-0.308864647812108	-1.34203478043084	-1.03317013261873	0.0637969015747518	yes	neg3	chr16:27403175G>C
chr16	27403175del	AG	A	IL21R_e2	ENSE00002617659	IL21R_e2_del166to166	AGTTTCTATGTCTTACCACCTTGATTCCACCCAGTCATTCAAAACAATGGCTGGTGTGCCCATTTCGCAGATGAGGCAATGAGGCTGCGAGAGGTAGAGTGATTTTCCCTCGGTGACTCAACTGGGACGTAGCAGGTCGGGCAGTCAAGCCAGGTGACCCCATGACTGTCGCTGCATCTTTCTCATGAAGCACGGGGAACGGGTCGGATGGTAAGAGGCCAACCCAGTTCCCTGT	MUT6	166	166	1	G	∆1nt	∆1nt	Exon	Exon	Exon	140	0	7.69230769230769	7.14285714285714	42.3391889621518	32.102020207146	-10.2371687550058	12.5085912423193	-0.308864647812108	-0.749087318481751	-0.440222670669643	0.597637951900756	no	mid	chr16:27403175del
chr16	27403176	C	A	IL21R_e2	ENSE00002617659	IL21R_e2_C167A	AGTTTCTATGTCTTACCACCTTGATTCCACCCAGTCATTCAAAACAATGGCTGGTGTGCCCATTTCGCAGATGAGGCAATGAGGCTGCGAGAGGTAGAGTGATTTTCCCTCGGTGACTCAACTGGGACGTAGCAGGTCGGGCAGTCAAGCCAGGTGACCCCATGAGATGTCGCTGCATCTTTCTCATGAAGCACGGGGAACGGGTCGGATGGTAAGAGGCCAACCCAGTTCCCTGT	MUT6	167	167	1	C	A	sub	Exon	Exon	Exon	141	11.9047619047619	0	26.6666666666667	42.3391889621518	44.6177047065056	2.2785157443538	9.09027208676961	-0.308864647812108	-0.216129216367765	0.092735431444343	0.889660069941902	no	mid	chr16:27403176C>A
chr16	27403177_27403197del	CTGTCGCTGCATCTTTCTCATG	C	IL21R_e2	ENSE00002617659	IL21R_e2_del168to188	AGTTTCTATGTCTTACCACCTTGATTCCACCCAGTCATTCAAAACAATGGCTGGTGTGCCCATTTCGCAGATGAGGCAATGAGGCTGCGAGAGGTAGAGTGATTTTCCCTCGGTGACTCAACTGGGACGTAGCAGGTCGGGCAGTCAAGCCAGGTGACCCCATGAGCAAGCACGGGGAACGGGTCGGATGGTAAGAGGCCAACCCAGTTCCCTGT	MUT6	168	188	21	UGUCGCUGCAUCUUUCUCAUG	∆21nt	∆21nt	Exon	Exon	Exon	120	2.62793914246196	1.91570881226054	9.18635170603675	42.3391889621518	14.9193389704467	-27.4198499917051	2.35784877440006	-0.308864647812108	-1.74094147094338	-1.43207682313127	7.15182954554587e-13	yes	neg3	chr16:27403177_27403197del
chr16	27403177	T	A	IL21R_e2	ENSE00002617659	IL21R_e2_T168A	AGTTTCTATGTCTTACCACCTTGATTCCACCCAGTCATTCAAAACAATGGCTGGTGTGCCCATTTCGCAGATGAGGCAATGAGGCTGCGAGAGGTAGAGTGATTTTCCCTCGGTGACTCAACTGGGACGTAGCAGGTCGGGCAGTCAAGCCAGGTGACCCCATGAGCAGTCGCTGCATCTTTCTCATGAAGCACGGGGAACGGGTCGGATGGTAAGAGGCCAACCCAGTTCCCTGT	MUT6	168	168	1	U	A	sub	Exon	Exon	Exon	141	5	0	25	42.3391889621518	31.5968512581795	-10.7423377039723	10.1722386839808	-0.308864647812108	-0.772361385906499	-0.463496738094391	0.485920411675355	no	mid	chr16:27403177T>A
chr16	27403177_27403179del	CTGT	C	IL21R_e2	ENSE00002617659	IL21R_e2_del168to170	AGTTTCTATGTCTTACCACCTTGATTCCACCCAGTCATTCAAAACAATGGCTGGTGTGCCCATTTCGCAGATGAGGCAATGAGGCTGCGAGAGGTAGAGTGATTTTCCCTCGGTGACTCAACTGGGACGTAGCAGGTCGGGCAGTCAAGCCAGGTGACCCCATGAGCCGCTGCATCTTTCTCATGAAGCACGGGGAACGGGTCGGATGGTAAGAGGCCAACCCAGTTCCCTGT	MUT6	168	170	3	UGU	∆3nt	∆3nt	Exon	Exon	Exon	138	28.5714285714286	8.33333333333333	45.7142857142857	42.3391889621518	63.1100348542441	20.7708458920923	8.26846887983448	-0.308864647812108	0.536940221081042	0.84580486889315	0.0458936073250059	yes	pos2	chr16:27403177_27403179del
chr16	27403177	T	C	IL21R_e2	ENSE00002617659	IL21R_e2_T168C	AGTTTCTATGTCTTACCACCTTGATTCCACCCAGTCATTCAAAACAATGGCTGGTGTGCCCATTTCGCAGATGAGGCAATGAGGCTGCGAGAGGTAGAGTGATTTTCCCTCGGTGACTCAACTGGGACGTAGCAGGTCGGGCAGTCAAGCCAGGTGACCCCATGAGCCGTCGCTGCATCTTTCTCATGAAGCACGGGGAACGGGTCGGATGGTAAGAGGCCAACCCAGTTCCCTGT	MUT6	168	168	1	U	C	sub	Exon	Exon	Exon	141	25	0	42.4242424242424	42.3391889621518	62.2066918910791	19.8675029289273	9.2905641002007	-0.308864647812108	0.498330527833787	0.807195175645895	0.0953475058751073	yes	pos2	chr16:27403177T>C
chr16	27403177	T	G	IL21R_e2	ENSE00002617659	IL21R_e2_T168G	AGTTTCTATGTCTTACCACCTTGATTCCACCCAGTCATTCAAAACAATGGCTGGTGTGCCCATTTCGCAGATGAGGCAATGAGGCTGCGAGAGGTAGAGTGATTTTCCCTCGGTGACTCAACTGGGACGTAGCAGGTCGGGCAGTCAAGCCAGGTGACCCCATGAGCGGTCGCTGCATCTTTCTCATGAAGCACGGGGAACGGGTCGGATGGTAAGAGGCCAACCCAGTTCCCTGT	MUT6	168	168	1	U	G	sub	Exon	Exon	Exon	141	7.40740740740741	0	14.2857142857143	42.3391889621518	37.1703299755628	-5.168858986589	11.262761556004	-0.308864647812108	-0.524916552782148	-0.21605190497004	0.782979302736214	no	mid	chr16:27403177T>G
chr16	27403177del	CT	C	IL21R_e2	ENSE00002617659	IL21R_e2_del168to168	AGTTTCTATGTCTTACCACCTTGATTCCACCCAGTCATTCAAAACAATGGCTGGTGTGCCCATTTCGCAGATGAGGCAATGAGGCTGCGAGAGGTAGAGTGATTTTCCCTCGGTGACTCAACTGGGACGTAGCAGGTCGGGCAGTCAAGCCAGGTGACCCCATGAGCGTCGCTGCATCTTTCTCATGAAGCACGGGGAACGGGTCGGATGGTAAGAGGCCAACCCAGTTCCCTGT	MUT6	168	168	1	U	∆1nt	∆1nt	Exon	Exon	Exon	140	8.57142857142857	20	46.5753424657534	42.3391889621518	42.3347844292821	-0.00440453286970066	6.31776943381896	-0.308864647812108	-0.309045066939432	-0.000180419127324027	0.99944476095517	no	mid	chr16:27403177del
chr16	27403178_27403198del	TGTCGCTGCATCTTTCTCATGA	T	IL21R_e2	ENSE00002617659	IL21R_e2_del169to189	AGTTTCTATGTCTTACCACCTTGATTCCACCCAGTCATTCAAAACAATGGCTGGTGTGCCCATTTCGCAGATGAGGCAATGAGGCTGCGAGAGGTAGAGTGATTTTCCCTCGGTGACTCAACTGGGACGTAGCAGGTCGGGCAGTCAAGCCAGGTGACCCCATGAGCTAGCACGGGGAACGGGTCGGATGGTAAGAGGCCAACCCAGTTCCCTGT	MUT6	169	189	21	GUCGCUGCAUCUUUCUCAUGA	∆21nt	∆21nt	Exon	Exon	Exon	120	0.178173719376392	0.126903553299492	0.999091734786558	42.3391889621518	2.0610336859711	-40.2781552761807	0.698629778616685	-0.308864647812108	-3.86113684568695	-3.55227219787484	8.92259466382168e-22	yes	neg5	chr16:27403178_27403198del
chr16	27403178	G	A	IL21R_e2	ENSE00002617659	IL21R_e2_G169A	AGTTTCTATGTCTTACCACCTTGATTCCACCCAGTCATTCAAAACAATGGCTGGTGTGCCCATTTCGCAGATGAGGCAATGAGGCTGCGAGAGGTAGAGTGATTTTCCCTCGGTGACTCAACTGGGACGTAGCAGGTCGGGCAGTCAAGCCAGGTGACCCCATGAGCTATCGCTGCATCTTTCTCATGAAGCACGGGGAACGGGTCGGATGGTAAGAGGCCAACCCAGTTCCCTGT	MUT6	169	169	1	G	A	sub	Exon	Exon	Exon	141	5.62248995983936	4.54545454545455	22.3076923076923	42.3391889621518	27.1653752864847	-15.1738136756671	4.31332916276832	-0.308864647812108	-0.986248261348656	-0.677383613536548	0.00680681506808561	yes	neg2	chr16:27403178G>A
chr16	27403178	G	C	IL21R_e2	ENSE00002617659	IL21R_e2_G169C	AGTTTCTATGTCTTACCACCTTGATTCCACCCAGTCATTCAAAACAATGGCTGGTGTGCCCATTTCGCAGATGAGGCAATGAGGCTGCGAGAGGTAGAGTGATTTTCCCTCGGTGACTCAACTGGGACGTAGCAGGTCGGGCAGTCAAGCCAGGTGACCCCATGAGCTCTCGCTGCATCTTTCTCATGAAGCACGGGGAACGGGTCGGATGGTAAGAGGCCAACCCAGTTCCCTGT	MUT6	169	169	1	G	C	sub	Exon	Exon	Exon	141	2.04081632653061	0	17.741935483871	42.3391889621518	17.7027629487396	-24.6364260134122	6.68720930117893	-0.308864647812108	-1.53661680924937	-1.22775216143726	0.0225936454999121	yes	neg3	chr16:27403178G>C
chr16	27403179	T	A	IL21R_e2	ENSE00002617659	IL21R_e2_T170A	AGTTTCTATGTCTTACCACCTTGATTCCACCCAGTCATTCAAAACAATGGCTGGTGTGCCCATTTCGCAGATGAGGCAATGAGGCTGCGAGAGGTAGAGTGATTTTCCCTCGGTGACTCAACTGGGACGTAGCAGGTCGGGCAGTCAAGCCAGGTGACCCCATGAGCTGACGCTGCATCTTTCTCATGAAGCACGGGGAACGGGTCGGATGGTAAGAGGCCAACCCAGTTCCCTGT	MUT6	170	170	1	U	A	sub	Exon	Exon	Exon	141	10.5263157894737	8.33333333333333	33.3333333333333	42.3391889621518	42.9835226275292	0.6443336653774	7.9405360833255	-0.308864647812108	-0.282523455222859	0.026341192589249	0.967572624703929	no	mid	chr16:27403179T>A
chr16	27403175_27403180del	AGCTGTC	A	IL21R_e2	ENSE00002617659	IL21R_e2_del166to171	AGTTTCTATGTCTTACCACCTTGATTCCACCCAGTCATTCAAAACAATGGCTGGTGTGCCCATTTCGCAGATGAGGCAATGAGGCTGCGAGAGGTAGAGTGATTTTCCCTCGGTGACTCAACTGGGACGTAGCAGGTCGGGCAGTCAAGCCAGGTGACCCCATGAGCTGCATCTTTCTCATGAAGCACGGGGAACGGGTCGGATGGTAAGAGGCCAACCCAGTTCCCTGT	MUT6	166	171	6	GCUGUC	∆6nt	∆6nt	Exon	Exon	Exon	135	10.9090909090909	5.55555555555556	26.4150943396226	42.3391889621518	40.9995811747976	-1.3396077873542	6.01976344515267	-0.308864647812108	-0.363982691209476	-0.055118043397368	0.900161679365887	no	mid	chr16:27403175_27403180del
chr16	27403176_27403181del	GCTGTCG	G	IL21R_e2	ENSE00002617659	IL21R_e2_del167to172	AGTTTCTATGTCTTACCACCTTGATTCCACCCAGTCATTCAAAACAATGGCTGGTGTGCCCATTTCGCAGATGAGGCAATGAGGCTGCGAGAGGTAGAGTGATTTTCCCTCGGTGACTCAACTGGGACGTAGCAGGTCGGGCAGTCAAGCCAGGTGACCCCATGAGCTGCATCTTTCTCATGAAGCACGGGGAACGGGTCGGATGGTAAGAGGCCAACCCAGTTCCCTGT	MUT6	167	172	6	CUGUCG	∆6nt	∆6nt	Exon	Exon	Exon	135	10.9090909090909	5.55555555555556	26.4150943396226	42.3391889621518	40.9995811747976	-1.3396077873542	6.01976344515267	-0.308864647812108	-0.363982691209476	-0.055118043397368	0.900161679365887	no	mid	chr16:27403176_27403181del
chr16	27403177_27403182del	CTGTCGC	C	IL21R_e2	ENSE00002617659	IL21R_e2_del168to173	AGTTTCTATGTCTTACCACCTTGATTCCACCCAGTCATTCAAAACAATGGCTGGTGTGCCCATTTCGCAGATGAGGCAATGAGGCTGCGAGAGGTAGAGTGATTTTCCCTCGGTGACTCAACTGGGACGTAGCAGGTCGGGCAGTCAAGCCAGGTGACCCCATGAGCTGCATCTTTCTCATGAAGCACGGGGAACGGGTCGGATGGTAAGAGGCCAACCCAGTTCCCTGT	MUT6	168	173	6	UGUCGC	∆6nt	∆6nt	Exon	Exon	Exon	135	10.9090909090909	5.55555555555556	26.4150943396226	42.3391889621518	40.9995811747976	-1.3396077873542	6.01976344515267	-0.308864647812108	-0.363982691209476	-0.055118043397368	0.900161679365887	no	mid	chr16:27403177_27403182del
chr16	27403178_27403183del	TGTCGCT	T	IL21R_e2	ENSE00002617659	IL21R_e2_del169to174	AGTTTCTATGTCTTACCACCTTGATTCCACCCAGTCATTCAAAACAATGGCTGGTGTGCCCATTTCGCAGATGAGGCAATGAGGCTGCGAGAGGTAGAGTGATTTTCCCTCGGTGACTCAACTGGGACGTAGCAGGTCGGGCAGTCAAGCCAGGTGACCCCATGAGCTGCATCTTTCTCATGAAGCACGGGGAACGGGTCGGATGGTAAGAGGCCAACCCAGTTCCCTGT	MUT6	169	174	6	GUCGCU	∆6nt	∆6nt	Exon	Exon	Exon	135	10.9090909090909	5.55555555555556	26.4150943396226	42.3391889621518	40.9995811747976	-1.3396077873542	6.01976344515267	-0.308864647812108	-0.363982691209476	-0.055118043397368	0.900161679365887	no	mid	chr16:27403178_27403183del
chr16	27403179_27403184del	GTCGCTG	G	IL21R_e2	ENSE00002617659	IL21R_e2_del170to175	AGTTTCTATGTCTTACCACCTTGATTCCACCCAGTCATTCAAAACAATGGCTGGTGTGCCCATTTCGCAGATGAGGCAATGAGGCTGCGAGAGGTAGAGTGATTTTCCCTCGGTGACTCAACTGGGACGTAGCAGGTCGGGCAGTCAAGCCAGGTGACCCCATGAGCTGCATCTTTCTCATGAAGCACGGGGAACGGGTCGGATGGTAAGAGGCCAACCCAGTTCCCTGT	MUT6	170	175	6	UCGCUG	∆6nt	∆6nt	Exon	Exon	Exon	135	10.9090909090909	5.55555555555556	26.4150943396226	42.3391889621518	40.9995811747976	-1.3396077873542	6.01976344515267	-0.308864647812108	-0.363982691209476	-0.055118043397368	0.900161679365887	no	mid	chr16:27403179_27403184del
chr16	27403179	T	C	IL21R_e2	ENSE00002617659	IL21R_e2_T170C	AGTTTCTATGTCTTACCACCTTGATTCCACCCAGTCATTCAAAACAATGGCTGGTGTGCCCATTTCGCAGATGAGGCAATGAGGCTGCGAGAGGTAGAGTGATTTTCCCTCGGTGACTCAACTGGGACGTAGCAGGTCGGGCAGTCAAGCCAGGTGACCCCATGAGCTGCCGCTGCATCTTTCTCATGAAGCACGGGGAACGGGTCGGATGGTAAGAGGCCAACCCAGTTCCCTGT	MUT6	170	170	1	U	C	sub	Exon	Exon	Exon					42.3391889621518				-0.308864647812108				no	mid	chr16:27403179T>C
chr16	27403179del	GT	G	IL21R_e2	ENSE00002617659	IL21R_e2_del170to170	AGTTTCTATGTCTTACCACCTTGATTCCACCCAGTCATTCAAAACAATGGCTGGTGTGCCCATTTCGCAGATGAGGCAATGAGGCTGCGAGAGGTAGAGTGATTTTCCCTCGGTGACTCAACTGGGACGTAGCAGGTCGGGCAGTCAAGCCAGGTGACCCCATGAGCTGCGCTGCATCTTTCTCATGAAGCACGGGGAACGGGTCGGATGGTAAGAGGCCAACCCAGTTCCCTGT	MUT6	170	170	1	U	∆1nt	∆1nt	Exon	Exon	Exon	140	8.33333333333333	20	64.2857142857143	42.3391889621518	52.2000143947945	9.8608254326427	10.4707936024614	-0.308864647812108	0.0880574322998652	0.396922080111973	0.505956940807701	no	mid	chr16:27403179del
chr16	27403178_27403180del	TGTC	T	IL21R_e2	ENSE00002617659	IL21R_e2_del169to171	AGTTTCTATGTCTTACCACCTTGATTCCACCCAGTCATTCAAAACAATGGCTGGTGTGCCCATTTCGCAGATGAGGCAATGAGGCTGCGAGAGGTAGAGTGATTTTCCCTCGGTGACTCAACTGGGACGTAGCAGGTCGGGCAGTCAAGCCAGGTGACCCCATGAGCTGCTGCATCTTTCTCATGAAGCACGGGGAACGGGTCGGATGGTAAGAGGCCAACCCAGTTCCCTGT	MUT6	169	171	3	GUC	∆3nt	∆3nt	Exon	Exon	Exon	138	10.5769230769231	4.76190476190476	28.5714285714286	42.3391889621518	39.0037186583241	-3.3354703038277	5.94373773597276	-0.308864647812108	-0.447155908905666	-0.138291261093558	0.722549576506244	no	mid	chr16:27403178_27403180del
chr16	27403179_27403181del	GTCG	G	IL21R_e2	ENSE00002617659	IL21R_e2_del170to172	AGTTTCTATGTCTTACCACCTTGATTCCACCCAGTCATTCAAAACAATGGCTGGTGTGCCCATTTCGCAGATGAGGCAATGAGGCTGCGAGAGGTAGAGTGATTTTCCCTCGGTGACTCAACTGGGACGTAGCAGGTCGGGCAGTCAAGCCAGGTGACCCCATGAGCTGCTGCATCTTTCTCATGAAGCACGGGGAACGGGTCGGATGGTAAGAGGCCAACCCAGTTCCCTGT	MUT6	170	172	3	UCG	∆3nt	∆3nt	Exon	Exon	Exon	138	10.5769230769231	4.76190476190476	28.5714285714286	42.3391889621518	39.0037186583241	-3.3354703038277	5.94373773597276	-0.308864647812108	-0.447155908905666	-0.138291261093558	0.722549576506244	no	mid	chr16:27403179_27403181del
chr16	27403179_27403199del	GTCGCTGCATCTTTCTCATGAA	G	IL21R_e2	ENSE00002617659	IL21R_e2_del170to190	AGTTTCTATGTCTTACCACCTTGATTCCACCCAGTCATTCAAAACAATGGCTGGTGTGCCCATTTCGCAGATGAGGCAATGAGGCTGCGAGAGGTAGAGTGATTTTCCCTCGGTGACTCAACTGGGACGTAGCAGGTCGGGCAGTCAAGCCAGGTGACCCCATGAGCTGGCACGGGGAACGGGTCGGATGGTAAGAGGCCAACCCAGTTCCCTGT	MUT6	170	190	21	UCGCUGCAUCUUUCUCAUGAA	∆21nt	∆21nt	Exon	Exon	Exon	120	1.2853470437018	4.22535211267606	10.1398601398601	42.3391889621518	14.5768217130294	-27.7623672491224	3.48400433031802	-0.308864647812108	-1.76818475916924	-1.45932011135713	1.65614884692743e-06	yes	neg3	chr16:27403179_27403199del
chr16	27403179	T	G	IL21R_e2	ENSE00002617659	IL21R_e2_T170G	AGTTTCTATGTCTTACCACCTTGATTCCACCCAGTCATTCAAAACAATGGCTGGTGTGCCCATTTCGCAGATGAGGCAATGAGGCTGCGAGAGGTAGAGTGATTTTCCCTCGGTGACTCAACTGGGACGTAGCAGGTCGGGCAGTCAAGCCAGGTGACCCCATGAGCTGGCGCTGCATCTTTCTCATGAAGCACGGGGAACGGGTCGGATGGTAAGAGGCCAACCCAGTTCCCTGT	MUT6	170	170	1	U	G	sub	Exon	Exon	Exon	141	6.77966101694915	3.7037037037037	28.9473684210526	42.3391889621518	33.2629806845615	-9.0762082775903	7.98507709831515	-0.308864647812108	-0.696314723739591	-0.387450075927483	0.435682954154317	no	mid	chr16:27403179T>G
chr16	27403180	C	A	IL21R_e2	ENSE00002617659	IL21R_e2_C171A	AGTTTCTATGTCTTACCACCTTGATTCCACCCAGTCATTCAAAACAATGGCTGGTGTGCCCATTTCGCAGATGAGGCAATGAGGCTGCGAGAGGTAGAGTGATTTTCCCTCGGTGACTCAACTGGGACGTAGCAGGTCGGGCAGTCAAGCCAGGTGACCCCATGAGCTGTAGCTGCATCTTTCTCATGAAGCACGGGGAACGGGTCGGATGGTAAGAGGCCAACCCAGTTCCCTGT	MUT6	171	171	1	C	A	sub	Exon	Exon	Exon	141	4.32432432432432	3.84615384615385	14.7368421052632	42.3391889621518	23.749056794464	-18.5901321676878	4.92793379471258	-0.308864647812108	-1.16648696954496	-0.857622321732852	0.00594838076606773	yes	neg2	chr16:27403180C>A
chr16	27403180_27403185del	TCGCTGC	T	IL21R_e2	ENSE00002617659	IL21R_e2_del171to176	AGTTTCTATGTCTTACCACCTTGATTCCACCCAGTCATTCAAAACAATGGCTGGTGTGCCCATTTCGCAGATGAGGCAATGAGGCTGCGAGAGGTAGAGTGATTTTCCCTCGGTGACTCAACTGGGACGTAGCAGGTCGGGCAGTCAAGCCAGGTGACCCCATGAGCTGTATCTTTCTCATGAAGCACGGGGAACGGGTCGGATGGTAAGAGGCCAACCCAGTTCCCTGT	MUT6	171	176	6	CGCUGC	∆6nt	∆6nt	Exon	Exon	Exon	135	1.16731517509728	1.38888888888889	4.0650406504065	42.3391889621518	11.0111622553241	-31.3280267068277	3.70726984611507	-0.308864647812108	-2.08960143449628	-1.78073678668417	1.76243056857863e-05	yes	neg3	chr16:27403180_27403185del
chr16	27403180_27403200del	TCGCTGCATCTTTCTCATGAAG	T	IL21R_e2	ENSE00002617659	IL21R_e2_del171to191	AGTTTCTATGTCTTACCACCTTGATTCCACCCAGTCATTCAAAACAATGGCTGGTGTGCCCATTTCGCAGATGAGGCAATGAGGCTGCGAGAGGTAGAGTGATTTTCCCTCGGTGACTCAACTGGGACGTAGCAGGTCGGGCAGTCAAGCCAGGTGACCCCATGAGCTGTCACGGGGAACGGGTCGGATGGTAAGAGGCCAACCCAGTTCCCTGT	MUT6	171	191	21	CGCUGCAUCUUUCUCAUGAAG	∆21nt	∆21nt	Exon	Exon	Exon	120	2.60336906584992	3.05498981670061	9.69455511288181	42.3391889621518	15.2509682810579	-27.0882206810939	1.82129232784194	-0.308864647812108	-1.71505132617244	-1.40618667836033	1.34859798144224e-20	yes	neg3	chr16:27403180_27403200del
chr16	27403181_27403201del	CGCTGCATCTTTCTCATGAAGC	C	IL21R_e2	ENSE00002617659	IL21R_e2_del172to192	AGTTTCTATGTCTTACCACCTTGATTCCACCCAGTCATTCAAAACAATGGCTGGTGTGCCCATTTCGCAGATGAGGCAATGAGGCTGCGAGAGGTAGAGTGATTTTCCCTCGGTGACTCAACTGGGACGTAGCAGGTCGGGCAGTCAAGCCAGGTGACCCCATGAGCTGTCACGGGGAACGGGTCGGATGGTAAGAGGCCAACCCAGTTCCCTGT	MUT6	172	192	21	GCUGCAUCUUUCUCAUGAAGC	∆21nt	∆21nt	Exon	Exon	Exon	120	2.60336906584992	3.05498981670061	9.69455511288181	42.3391889621518	15.2509682810579	-27.0882206810939	1.82129232784194	-0.308864647812108	-1.71505132617244	-1.40618667836033	1.34859798144224e-20	yes	neg3	chr16:27403181_27403201del
chr16	27403181	G	A	IL21R_e2	ENSE00002617659	IL21R_e2_G172A	AGTTTCTATGTCTTACCACCTTGATTCCACCCAGTCATTCAAAACAATGGCTGGTGTGCCCATTTCGCAGATGAGGCAATGAGGCTGCGAGAGGTAGAGTGATTTTCCCTCGGTGACTCAACTGGGACGTAGCAGGTCGGGCAGTCAAGCCAGGTGACCCCATGAGCTGTCACTGCATCTTTCTCATGAAGCACGGGGAACGGGTCGGATGGTAAGAGGCCAACCCAGTTCCCTGT	MUT6	172	172	1	G	A	sub	Exon	Exon	Exon	141	6.17283950617284	0	26.1904761904762	42.3391889621518	31.6300058666315	-10.7091830955203	7.67295328523459	-0.308864647812108	-0.770827823324248	-0.46196317551214	0.327980757465471	no	mid	chr16:27403181G>A	missense_variant|intron_variant	Missense	VUS/Conflicting	1
chr16	27403181	G	C	IL21R_e2	ENSE00002617659	IL21R_e2_G172C	AGTTTCTATGTCTTACCACCTTGATTCCACCCAGTCATTCAAAACAATGGCTGGTGTGCCCATTTCGCAGATGAGGCAATGAGGCTGCGAGAGGTAGAGTGATTTTCCCTCGGTGACTCAACTGGGACGTAGCAGGTCGGGCAGTCAAGCCAGGTGACCCCATGAGCTGTCCCTGCATCTTTCTCATGAAGCACGGGGAACGGGTCGGATGGTAAGAGGCCAACCCAGTTCCCTGT	MUT6	172	172	1	G	C	sub	Exon	Exon	Exon	141	3.5264483627204	2.7027027027027	12.8205128205128	42.3391889621518	19.2735194331331	-23.0656695290187	3.35388124783922	-0.308864647812108	-1.43233455365632	-1.12346990584421	1.72260408402873e-06	yes	neg3	chr16:27403181G>C
chr16	27403181del	CG	C	IL21R_e2	ENSE00002617659	IL21R_e2_del172to172	AGTTTCTATGTCTTACCACCTTGATTCCACCCAGTCATTCAAAACAATGGCTGGTGTGCCCATTTCGCAGATGAGGCAATGAGGCTGCGAGAGGTAGAGTGATTTTCCCTCGGTGACTCAACTGGGACGTAGCAGGTCGGGCAGTCAAGCCAGGTGACCCCATGAGCTGTCCTGCATCTTTCTCATGAAGCACGGGGAACGGGTCGGATGGTAAGAGGCCAACCCAGTTCCCTGT	MUT6	172	172	1	G	∆1nt	∆1nt	Exon	Exon	Exon	140	9.375	5.26315789473684	29.7297297297297	42.3391889621518	39.0208892946623	-3.31829966748951	7.63140264941591	-0.308864647812108	-0.446434232396372	-0.137569584584264	0.794861740261553	no	mid	chr16:27403181del
chr16	27403182	C	A	IL21R_e2	ENSE00002617659	IL21R_e2_C173A	AGTTTCTATGTCTTACCACCTTGATTCCACCCAGTCATTCAAAACAATGGCTGGTGTGCCCATTTCGCAGATGAGGCAATGAGGCTGCGAGAGGTAGAGTGATTTTCCCTCGGTGACTCAACTGGGACGTAGCAGGTCGGGCAGTCAAGCCAGGTGACCCCATGAGCTGTCGATGCATCTTTCTCATGAAGCACGGGGAACGGGTCGGATGGTAAGAGGCCAACCCAGTTCCCTGT	MUT6	173	173	1	C	A	sub	Exon	Exon	Exon	141	6.38297872340426	12.5	24.5614035087719	42.3391889621518	39.0853033853743	-3.2538855767775	8.86850360178148	-0.308864647812108	-0.443727945486517	-0.134863297674409	0.834280957523346	no	mid	chr16:27403182C>A
chr16	27403183	T	A	IL21R_e2	ENSE00002617659	IL21R_e2_T174A	AGTTTCTATGTCTTACCACCTTGATTCCACCCAGTCATTCAAAACAATGGCTGGTGTGCCCATTTCGCAGATGAGGCAATGAGGCTGCGAGAGGTAGAGTGATTTTCCCTCGGTGACTCAACTGGGACGTAGCAGGTCGGGCAGTCAAGCCAGGTGACCCCATGAGCTGTCGCAGCATCTTTCTCATGAAGCACGGGGAACGGGTCGGATGGTAAGAGGCCAACCCAGTTCCCTGT	MUT6	174	174	1	U	A	sub	Exon	Exon	Exon	141	7.31707317073171	5	27.7777777777778	42.3391889621518	36.5007936411324	-5.8383953210194	9.08738997964355	-0.308864647812108	-0.553693403590266	-0.244828755778158	0.683033489769119	no	mid	chr16:27403183T>A
chr16	27403181_27403183del	CGCT	C	IL21R_e2	ENSE00002617659	IL21R_e2_del172to174	AGTTTCTATGTCTTACCACCTTGATTCCACCCAGTCATTCAAAACAATGGCTGGTGTGCCCATTTCGCAGATGAGGCAATGAGGCTGCGAGAGGTAGAGTGATTTTCCCTCGGTGACTCAACTGGGACGTAGCAGGTCGGGCAGTCAAGCCAGGTGACCCCATGAGCTGTCGCATCTTTCTCATGAAGCACGGGGAACGGGTCGGATGGTAAGAGGCCAACCCAGTTCCCTGT	MUT6	172	174	3	GCU	∆3nt	∆3nt	Exon	Exon	Exon	138	2.85714285714286	6.89655172413793	21.2121212121212	42.3391889621518	25.6354877491734	-16.7037012129784	6.91322320547887	-0.308864647812108	-1.06500121042542	-0.756136562613312	0.0887058034614996	yes	neg2	chr16:27403181_27403183del
chr16	27403182_27403184del	GCTG	G	IL21R_e2	ENSE00002617659	IL21R_e2_del173to175	AGTTTCTATGTCTTACCACCTTGATTCCACCCAGTCATTCAAAACAATGGCTGGTGTGCCCATTTCGCAGATGAGGCAATGAGGCTGCGAGAGGTAGAGTGATTTTCCCTCGGTGACTCAACTGGGACGTAGCAGGTCGGGCAGTCAAGCCAGGTGACCCCATGAGCTGTCGCATCTTTCTCATGAAGCACGGGGAACGGGTCGGATGGTAAGAGGCCAACCCAGTTCCCTGT	MUT6	173	175	3	CUG	∆3nt	∆3nt	Exon	Exon	Exon	138	2.85714285714286	6.89655172413793	21.2121212121212	42.3391889621518	25.6354877491734	-16.7037012129784	6.91322320547887	-0.308864647812108	-1.06500121042542	-0.756136562613312	0.0887058034614996	yes	neg2	chr16:27403182_27403184del
chr16	27403183_27403185del	CTGC	C	IL21R_e2	ENSE00002617659	IL21R_e2_del174to176	AGTTTCTATGTCTTACCACCTTGATTCCACCCAGTCATTCAAAACAATGGCTGGTGTGCCCATTTCGCAGATGAGGCAATGAGGCTGCGAGAGGTAGAGTGATTTTCCCTCGGTGACTCAACTGGGACGTAGCAGGTCGGGCAGTCAAGCCAGGTGACCCCATGAGCTGTCGCATCTTTCTCATGAAGCACGGGGAACGGGTCGGATGGTAAGAGGCCAACCCAGTTCCCTGT	MUT6	174	176	3	UGC	∆3nt	∆3nt	Exon	Exon	Exon	138	2.85714285714286	6.89655172413793	21.2121212121212	42.3391889621518	25.6354877491734	-16.7037012129784	6.91322320547887	-0.308864647812108	-1.06500121042542	-0.756136562613312	0.0887058034614996	yes	neg2	chr16:27403183_27403185del
chr16	27403183	T	C	IL21R_e2	ENSE00002617659	IL21R_e2_T174C	AGTTTCTATGTCTTACCACCTTGATTCCACCCAGTCATTCAAAACAATGGCTGGTGTGCCCATTTCGCAGATGAGGCAATGAGGCTGCGAGAGGTAGAGTGATTTTCCCTCGGTGACTCAACTGGGACGTAGCAGGTCGGGCAGTCAAGCCAGGTGACCCCATGAGCTGTCGCCGCATCTTTCTCATGAAGCACGGGGAACGGGTCGGATGGTAAGAGGCCAACCCAGTTCCCTGT	MUT6	174	174	1	U	C	sub	Exon	Exon	Exon	141	7.14285714285714	10	56.6666666666667	42.3391889621518	45.0728803706966	2.7336914085448	10.8334225659433	-0.308864647812108	-0.197726465380756	0.111138182431352	0.889660069941902	no	mid	chr16:27403183T>C
chr16	27403183del	CT	C	IL21R_e2	ENSE00002617659	IL21R_e2_del174to174	AGTTTCTATGTCTTACCACCTTGATTCCACCCAGTCATTCAAAACAATGGCTGGTGTGCCCATTTCGCAGATGAGGCAATGAGGCTGCGAGAGGTAGAGTGATTTTCCCTCGGTGACTCAACTGGGACGTAGCAGGTCGGGCAGTCAAGCCAGGTGACCCCATGAGCTGTCGCGCATCTTTCTCATGAAGCACGGGGAACGGGTCGGATGGTAAGAGGCCAACCCAGTTCCCTGT	MUT6	174	174	1	U	∆1nt	∆1nt	Exon	Exon	Exon	140	6.66666666666667	0	33.3333333333333	42.3391889621518	43.8477898871114	1.5086009249596	13.8137113672587	-0.308864647812108	-0.247341725394752	0.061522922417356	0.958832229279585	no	mid	chr16:27403183del
chr16	27403183	T	G	IL21R_e2	ENSE00002617659	IL21R_e2_T174G	AGTTTCTATGTCTTACCACCTTGATTCCACCCAGTCATTCAAAACAATGGCTGGTGTGCCCATTTCGCAGATGAGGCAATGAGGCTGCGAGAGGTAGAGTGATTTTCCCTCGGTGACTCAACTGGGACGTAGCAGGTCGGGCAGTCAAGCCAGGTGACCCCATGAGCTGTCGCGGCATCTTTCTCATGAAGCACGGGGAACGGGTCGGATGGTAAGAGGCCAACCCAGTTCCCTGT	MUT6	174	174	1	U	G	sub	Exon	Exon	Exon	141	5.66037735849057	11.7647058823529	43.3333333333333	42.3391889621518	38.5561126063103	-3.7830763558415	8.79072483474313	-0.308864647812108	-0.466009707710985	-0.157145059898877	0.798016100139151	no	mid	chr16:27403183T>G
chr16	27403182_27403202del	GCTGCATCTTTCTCATGAAGCA	G	IL21R_e2	ENSE00002617659	IL21R_e2_del173to193	AGTTTCTATGTCTTACCACCTTGATTCCACCCAGTCATTCAAAACAATGGCTGGTGTGCCCATTTCGCAGATGAGGCAATGAGGCTGCGAGAGGTAGAGTGATTTTCCCTCGGTGACTCAACTGGGACGTAGCAGGTCGGGCAGTCAAGCCAGGTGACCCCATGAGCTGTCGCGGGGAACGGGTCGGATGGTAAGAGGCCAACCCAGTTCCCTGT	MUT6	173	193	21	CUGCAUCUUUCUCAUGAAGCA	∆21nt	∆21nt	Exon	Exon	Exon	120	4.10742496050553	3.2258064516129	16.9811320754717	42.3391889621518	20.9646092702778	-21.374579691874	2.7111834729305	-0.308864647812108	-1.32705999286298	-1.01819534505087	9.38867885287301e-09	yes	neg3	chr16:27403182_27403202del
chr16	27403183_27403203del	CTGCATCTTTCTCATGAAGCAC	C	IL21R_e2	ENSE00002617659	IL21R_e2_del174to194	AGTTTCTATGTCTTACCACCTTGATTCCACCCAGTCATTCAAAACAATGGCTGGTGTGCCCATTTCGCAGATGAGGCAATGAGGCTGCGAGAGGTAGAGTGATTTTCCCTCGGTGACTCAACTGGGACGTAGCAGGTCGGGCAGTCAAGCCAGGTGACCCCATGAGCTGTCGCGGGGAACGGGTCGGATGGTAAGAGGCCAACCCAGTTCCCTGT	MUT6	174	194	21	UGCAUCUUUCUCAUGAAGCAC	∆21nt	∆21nt	Exon	Exon	Exon	120	4.10742496050553	3.2258064516129	16.9811320754717	42.3391889621518	20.9646092702778	-21.374579691874	2.7111834729305	-0.308864647812108	-1.32705999286298	-1.01819534505087	9.38867885287301e-09	yes	neg3	chr16:27403183_27403203del
chr16	27403184	G	A	IL21R_e2	ENSE00002617659	IL21R_e2_G175A	AGTTTCTATGTCTTACCACCTTGATTCCACCCAGTCATTCAAAACAATGGCTGGTGTGCCCATTTCGCAGATGAGGCAATGAGGCTGCGAGAGGTAGAGTGATTTTCCCTCGGTGACTCAACTGGGACGTAGCAGGTCGGGCAGTCAAGCCAGGTGACCCCATGAGCTGTCGCTACATCTTTCTCATGAAGCACGGGGAACGGGTCGGATGGTAAGAGGCCAACCCAGTTCCCTGT	MUT6	175	175	1	G	A	sub	Exon	Exon	Exon	141	6.97674418604651	5.88235294117647	26.3157894736842	42.3391889621518	36.4360017463712	-5.9031872157806	9.1093116783909	-0.308864647812108	-0.556489900063782	-0.247625252251674	0.680395876565437	no	mid	chr16:27403184G>A	missense_variant|intron_variant	Missense	VUS/Conflicting	2
chr16	27403184del	TG	T	IL21R_e2	ENSE00002617659	IL21R_e2_del175to175	AGTTTCTATGTCTTACCACCTTGATTCCACCCAGTCATTCAAAACAATGGCTGGTGTGCCCATTTCGCAGATGAGGCAATGAGGCTGCGAGAGGTAGAGTGATTTTCCCTCGGTGACTCAACTGGGACGTAGCAGGTCGGGCAGTCAAGCCAGGTGACCCCATGAGCTGTCGCTCATCTTTCTCATGAAGCACGGGGAACGGGTCGGATGGTAAGAGGCCAACCCAGTTCCCTGT	MUT6	175	175	1	G	∆1nt	∆1nt	Exon	Exon	Exon	140	0.814332247557003	0.492610837438424	6.94444444444445	42.3391889621518	7.08407087080328	-35.2551180913485	2.13348097614446	-0.308864647812108	-2.57384637223289	-2.26498172442078	8.22214567076921e-11	yes	neg4	chr16:27403184del
chr16	27403184	G	C	IL21R_e2	ENSE00002617659	IL21R_e2_G175C	AGTTTCTATGTCTTACCACCTTGATTCCACCCAGTCATTCAAAACAATGGCTGGTGTGCCCATTTCGCAGATGAGGCAATGAGGCTGCGAGAGGTAGAGTGATTTTCCCTCGGTGACTCAACTGGGACGTAGCAGGTCGGGCAGTCAAGCCAGGTGACCCCATGAGCTGTCGCTCCATCTTTCTCATGAAGCACGGGGAACGGGTCGGATGGTAAGAGGCCAACCCAGTTCCCTGT	MUT6	175	175	1	G	C	sub	Exon	Exon	Exon	141	5	7.57575757575758	19.8529411764706	42.3391889621518	27.115427808764	-15.2237611533878	4.29727075826572	-0.308864647812108	-0.988774129131186	-0.679909481319078	0.00646292488849158	yes	neg2	chr16:27403184G>C
chr16	27403185	C	A	IL21R_e2	ENSE00002617659	IL21R_e2_C176A	AGTTTCTATGTCTTACCACCTTGATTCCACCCAGTCATTCAAAACAATGGCTGGTGTGCCCATTTCGCAGATGAGGCAATGAGGCTGCGAGAGGTAGAGTGATTTTCCCTCGGTGACTCAACTGGGACGTAGCAGGTCGGGCAGTCAAGCCAGGTGACCCCATGAGCTGTCGCTGAATCTTTCTCATGAAGCACGGGGAACGGGTCGGATGGTAAGAGGCCAACCCAGTTCCCTGT	MUT6	176	176	1	C	A	sub	Exon	Exon	Exon	141	8.94308943089431	0	16.9014084507042	42.3391889621518	35.4680637793029	-6.8711251828489	6.01614927980348	-0.308864647812108	-0.598527556730187	-0.289662908918079	0.423959486795006	no	mid	chr16:27403185C>A
chr16	27403185del	GC	G	IL21R_e2	ENSE00002617659	IL21R_e2_del176to176	AGTTTCTATGTCTTACCACCTTGATTCCACCCAGTCATTCAAAACAATGGCTGGTGTGCCCATTTCGCAGATGAGGCAATGAGGCTGCGAGAGGTAGAGTGATTTTCCCTCGGTGACTCAACTGGGACGTAGCAGGTCGGGCAGTCAAGCCAGGTGACCCCATGAGCTGTCGCTGATCTTTCTCATGAAGCACGGGGAACGGGTCGGATGGTAAGAGGCCAACCCAGTTCCCTGT	MUT6	176	176	1	C	∆1nt	∆1nt	Exon	Exon	Exon	140	5.10204081632653	0	17.8571428571429	42.3391889621518	26.5240918971358	-15.815097065016	6.85650307994884	-0.308864647812108	-1.01890412339423	-0.710039475582122	0.0992848115088655	yes	neg2	chr16:27403185del
chr16	27403187_27403207del	ATCTTTCTCATGAAGCACGGGG	A	IL21R_e2	ENSE00002617659	IL21R_e2_del178to198	AGTTTCTATGTCTTACCACCTTGATTCCACCCAGTCATTCAAAACAATGGCTGGTGTGCCCATTTCGCAGATGAGGCAATGAGGCTGCGAGAGGTAGAGTGATTTTCCCTCGGTGACTCAACTGGGACGTAGCAGGTCGGGCAGTCAAGCCAGGTGACCCCATGAGCTGTCGCTGCAAACGGGTCGGATGGTAAGAGGCCAACCCAGTTCCCTGT	MUT6	178	198	21	UCUUUCUCAUGAAGCACGGGG	∆21nt	∆21nt	Exon	Exon	Exon	120	13.9442231075697	14.5161290322581	33.974358974359	42.3391889621518	47.0359074240636	4.6967184619118	3.74027495840916	-0.308864647812108	-0.118702887613008	0.1901617601991	0.348790535602266	no	mid	chr16:27403187_27403207del
chr16	27403187	T	A	IL21R_e2	ENSE00002617659	IL21R_e2_T178A	AGTTTCTATGTCTTACCACCTTGATTCCACCCAGTCATTCAAAACAATGGCTGGTGTGCCCATTTCGCAGATGAGGCAATGAGGCTGCGAGAGGTAGAGTGATTTTCCCTCGGTGACTCAACTGGGACGTAGCAGGTCGGGCAGTCAAGCCAGGTGACCCCATGAGCTGTCGCTGCAACTTTCTCATGAAGCACGGGGAACGGGTCGGATGGTAAGAGGCCAACCCAGTTCCCTGT	MUT6	178	178	1	U	A	sub	Exon	Exon	Exon	141	7.8125	6.25	31.5789473684211	42.3391889621518	37.1134654216051	-5.2257235405467	7.90870288368562	-0.308864647812108	-0.527352211001017	-0.218487563188909	0.670035836675344	no	mid	chr16:27403187T>A
chr16	27403187	T	C	IL21R_e2	ENSE00002617659	IL21R_e2_T178C	AGTTTCTATGTCTTACCACCTTGATTCCACCCAGTCATTCAAAACAATGGCTGGTGTGCCCATTTCGCAGATGAGGCAATGAGGCTGCGAGAGGTAGAGTGATTTTCCCTCGGTGACTCAACTGGGACGTAGCAGGTCGGGCAGTCAAGCCAGGTGACCCCATGAGCTGTCGCTGCACCTTTCTCATGAAGCACGGGGAACGGGTCGGATGGTAAGAGGCCAACCCAGTTCCCTGT	MUT6	178	178	1	U	C	sub	Exon	Exon	Exon	141	8.33333333333333	7.69230769230769	12.5	42.3391889621518	40.0429726948331	-2.2962162673187	10.5836665042457	-0.308864647812108	-0.403674899220673	-0.094810251408565	0.90283027931272	no	mid	chr16:27403187T>C
chr16	27403187del	AT	A	IL21R_e2	ENSE00002617659	IL21R_e2_del178to178	AGTTTCTATGTCTTACCACCTTGATTCCACCCAGTCATTCAAAACAATGGCTGGTGTGCCCATTTCGCAGATGAGGCAATGAGGCTGCGAGAGGTAGAGTGATTTTCCCTCGGTGACTCAACTGGGACGTAGCAGGTCGGGCAGTCAAGCCAGGTGACCCCATGAGCTGTCGCTGCACTTTCTCATGAAGCACGGGGAACGGGTCGGATGGTAAGAGGCCAACCCAGTTCCCTGT	MUT6	178	178	1	U	∆1nt	∆1nt	Exon	Exon	Exon					42.3391889621518				-0.308864647812108				no	mid	chr16:27403187del
chr16	27403187	T	G	IL21R_e2	ENSE00002617659	IL21R_e2_T178G	AGTTTCTATGTCTTACCACCTTGATTCCACCCAGTCATTCAAAACAATGGCTGGTGTGCCCATTTCGCAGATGAGGCAATGAGGCTGCGAGAGGTAGAGTGATTTTCCCTCGGTGACTCAACTGGGACGTAGCAGGTCGGGCAGTCAAGCCAGGTGACCCCATGAGCTGTCGCTGCAGCTTTCTCATGAAGCACGGGGAACGGGTCGGATGGTAAGAGGCCAACCCAGTTCCCTGT	MUT6	178	178	1	U	G	sub	Exon	Exon	Exon	141	7.59493670886076	4.34782608695652	11.4754098360656	42.3391889621518	33.3110589757732	-9.0281299863786	7.05676549078327	-0.308864647812108	-0.694149694211708	-0.3852850463996	0.36904043641548	no	mid	chr16:27403187T>G
chr16	27403188_27403208del	TCTTTCTCATGAAGCACGGGGA	T	IL21R_e2	ENSE00002617659	IL21R_e2_del179to199	AGTTTCTATGTCTTACCACCTTGATTCCACCCAGTCATTCAAAACAATGGCTGGTGTGCCCATTTCGCAGATGAGGCAATGAGGCTGCGAGAGGTAGAGTGATTTTCCCTCGGTGACTCAACTGGGACGTAGCAGGTCGGGCAGTCAAGCCAGGTGACCCCATGAGCTGTCGCTGCATACGGGTCGGATGGTAAGAGGCCAACCCAGTTCCCTGT	MUT6	179	199	21	CUUUCUCAUGAAGCACGGGGA	∆21nt	∆21nt	Exon	Exon	Exon	120	11.5555555555556	10.9375	29.0598290598291	42.3391889621518	42.1895035858626	-0.149685376289205	4.12795570002296	-0.308864647812108	-0.314998898141111	-0.006134250329003	0.985997576080772	no	mid	chr16:27403188_27403208del
chr16	27403188	C	A	IL21R_e2	ENSE00002617659	IL21R_e2_C179A	AGTTTCTATGTCTTACCACCTTGATTCCACCCAGTCATTCAAAACAATGGCTGGTGTGCCCATTTCGCAGATGAGGCAATGAGGCTGCGAGAGGTAGAGTGATTTTCCCTCGGTGACTCAACTGGGACGTAGCAGGTCGGGCAGTCAAGCCAGGTGACCCCATGAGCTGTCGCTGCATATTTCTCATGAAGCACGGGGAACGGGTCGGATGGTAAGAGGCCAACCCAGTTCCCTGT	MUT6	179	179	1	C	A	sub	Exon	Exon	Exon	141	9.09090909090909	13.3333333333333	26.9230769230769	42.3391889621518	43.2423788051468	0.903189842995	8.61488098094079	-0.308864647812108	-0.271968936274427	0.036895711537681	0.958832229279585	no	mid	chr16:27403188C>A
chr16	27403187_27403192del	ATCTTTC	A	IL21R_e2	ENSE00002617659	IL21R_e2_del178to183	AGTTTCTATGTCTTACCACCTTGATTCCACCCAGTCATTCAAAACAATGGCTGGTGTGCCCATTTCGCAGATGAGGCAATGAGGCTGCGAGAGGTAGAGTGATTTTCCCTCGGTGACTCAACTGGGACGTAGCAGGTCGGGCAGTCAAGCCAGGTGACCCCATGAGCTGTCGCTGCATCATGAAGCACGGGGAACGGGTCGGATGGTAAGAGGCCAACCCAGTTCCCTGT	MUT6	178	183	6	UCUUUC	∆6nt	∆6nt	Exon	Exon	Exon	135	9.85915492957746	10	35.5555555555556	42.3391889621518	41.5790734867657	-0.760115475386103	7.15777495569447	-0.308864647812108	-0.340077156839095	-0.031212509026987	0.958832229279585	no	mid	chr16:27403187_27403192del
chr16	27403188_27403193del	TCTTTCT	T	IL21R_e2	ENSE00002617659	IL21R_e2_del179to184	AGTTTCTATGTCTTACCACCTTGATTCCACCCAGTCATTCAAAACAATGGCTGGTGTGCCCATTTCGCAGATGAGGCAATGAGGCTGCGAGAGGTAGAGTGATTTTCCCTCGGTGACTCAACTGGGACGTAGCAGGTCGGGCAGTCAAGCCAGGTGACCCCATGAGCTGTCGCTGCATCATGAAGCACGGGGAACGGGTCGGATGGTAAGAGGCCAACCCAGTTCCCTGT	MUT6	179	184	6	CUUUCU	∆6nt	∆6nt	Exon	Exon	Exon	135	9.85915492957746	10	35.5555555555556	42.3391889621518	41.5790734867657	-0.760115475386103	7.15777495569447	-0.308864647812108	-0.340077156839095	-0.031212509026987	0.958832229279585	no	mid	chr16:27403188_27403193del
chr16	27403189_27403194del	CTTTCTC	C	IL21R_e2	ENSE00002617659	IL21R_e2_del180to185	AGTTTCTATGTCTTACCACCTTGATTCCACCCAGTCATTCAAAACAATGGCTGGTGTGCCCATTTCGCAGATGAGGCAATGAGGCTGCGAGAGGTAGAGTGATTTTCCCTCGGTGACTCAACTGGGACGTAGCAGGTCGGGCAGTCAAGCCAGGTGACCCCATGAGCTGTCGCTGCATCATGAAGCACGGGGAACGGGTCGGATGGTAAGAGGCCAACCCAGTTCCCTGT	MUT6	180	185	6	UUUCUC	∆6nt	∆6nt	Exon	Exon	Exon	135	9.85915492957746	10	35.5555555555556	42.3391889621518	41.5790734867657	-0.760115475386103	7.15777495569447	-0.308864647812108	-0.340077156839095	-0.031212509026987	0.958832229279585	no	mid	chr16:27403189_27403194del
chr16	27403189	T	A	IL21R_e2	ENSE00002617659	IL21R_e2_T180A	AGTTTCTATGTCTTACCACCTTGATTCCACCCAGTCATTCAAAACAATGGCTGGTGTGCCCATTTCGCAGATGAGGCAATGAGGCTGCGAGAGGTAGAGTGATTTTCCCTCGGTGACTCAACTGGGACGTAGCAGGTCGGGCAGTCAAGCCAGGTGACCCCATGAGCTGTCGCTGCATCATTCTCATGAAGCACGGGGAACGGGTCGGATGGTAAGAGGCCAACCCAGTTCCCTGT	MUT6	180	180	1	U	A	sub	Exon	Exon	Exon	141	6.84931506849315	10.5263157894737	20.3703703703704	42.3391889621518	36.0836506162339	-6.25553834591791	7.47256787356392	-0.308864647812108	-0.571735316322629	-0.262870668510521	0.572637661526761	no	mid	chr16:27403189T>A
chr16	27403189_27403209del	CTTTCTCATGAAGCACGGGGAA	C	IL21R_e2	ENSE00002617659	IL21R_e2_del180to200	AGTTTCTATGTCTTACCACCTTGATTCCACCCAGTCATTCAAAACAATGGCTGGTGTGCCCATTTCGCAGATGAGGCAATGAGGCTGCGAGAGGTAGAGTGATTTTCCCTCGGTGACTCAACTGGGACGTAGCAGGTCGGGCAGTCAAGCCAGGTGACCCCATGAGCTGTCGCTGCATCCGGGTCGGATGGTAAGAGGCCAACCCAGTTCCCTGT	MUT6	180	200	21	UUUCUCAUGAAGCACGGGGAA	∆21nt	∆21nt	Exon	Exon	Exon	120	16.5680473372781	15.3846153846154	43.1654676258993	42.3391889621518	51.3824315904506	9.04324262829879	4.19178035737798	-0.308864647812108	0.0553113606906274	0.364176008502735	0.0753205787810119	yes	pos1	chr16:27403189_27403209del
chr16	27403189_27403191del	CTTT	C	IL21R_e2	ENSE00002617659	IL21R_e2_del180to182	AGTTTCTATGTCTTACCACCTTGATTCCACCCAGTCATTCAAAACAATGGCTGGTGTGCCCATTTCGCAGATGAGGCAATGAGGCTGCGAGAGGTAGAGTGATTTTCCCTCGGTGACTCAACTGGGACGTAGCAGGTCGGGCAGTCAAGCCAGGTGACCCCATGAGCTGTCGCTGCATCCTCATGAAGCACGGGGAACGGGTCGGATGGTAAGAGGCCAACCCAGTTCCCTGT	MUT6	180	182	3	UUU	∆3nt	∆3nt	Exon	Exon	Exon	138	13.7931034482759	28.5714285714286	37.037037037037	42.3391889621518	56.9441373283756	14.6049483662238	8.36084187347881	-0.308864647812108	0.279572335953892	0.588436983766	0.171040639403442	no	mid	chr16:27403189_27403191del
chr16	27403189	T	C	IL21R_e2	ENSE00002617659	IL21R_e2_T180C	AGTTTCTATGTCTTACCACCTTGATTCCACCCAGTCATTCAAAACAATGGCTGGTGTGCCCATTTCGCAGATGAGGCAATGAGGCTGCGAGAGGTAGAGTGATTTTCCCTCGGTGACTCAACTGGGACGTAGCAGGTCGGGCAGTCAAGCCAGGTGACCCCATGAGCTGTCGCTGCATCCTTCTCATGAAGCACGGGGAACGGGTCGGATGGTAAGAGGCCAACCCAGTTCCCTGT	MUT6	180	180	1	U	C	sub	Exon	Exon	Exon	141	14.4736842105263	26.0869565217391	41.304347826087	42.3391889621518	53.13324902173	10.7940600595782	6.0276780928119	-0.308864647812108	0.125494401219517	0.434359049031625	0.154199101317244	no	mid	chr16:27403189T>C
chr16	27403189	T	G	IL21R_e2	ENSE00002617659	IL21R_e2_T180G	AGTTTCTATGTCTTACCACCTTGATTCCACCCAGTCATTCAAAACAATGGCTGGTGTGCCCATTTCGCAGATGAGGCAATGAGGCTGCGAGAGGTAGAGTGATTTTCCCTCGGTGACTCAACTGGGACGTAGCAGGTCGGGCAGTCAAGCCAGGTGACCCCATGAGCTGTCGCTGCATCGTTCTCATGAAGCACGGGGAACGGGTCGGATGGTAAGAGGCCAACCCAGTTCCCTGT	MUT6	180	180	1	U	G	sub	Exon	Exon	Exon	141	30.4347826086957	0	50	42.3391889621518	68.7632885025694	26.4240995404176	7.86837145997677	-0.308864647812108	0.789075951515807	1.09794059932792	0.00933150933936548	yes	pos3	chr16:27403189T>G
chr16	27403190	T	A	IL21R_e2	ENSE00002617659	IL21R_e2_T181A	AGTTTCTATGTCTTACCACCTTGATTCCACCCAGTCATTCAAAACAATGGCTGGTGTGCCCATTTCGCAGATGAGGCAATGAGGCTGCGAGAGGTAGAGTGATTTTCCCTCGGTGACTCAACTGGGACGTAGCAGGTCGGGCAGTCAAGCCAGGTGACCCCATGAGCTGTCGCTGCATCTATCTCATGAAGCACGGGGAACGGGTCGGATGGTAAGAGGCCAACCCAGTTCCCTGT	MUT6	181	181	1	U	A	sub	Exon	Exon	Exon	141	10.9090909090909	21.875	35.4430379746835	42.3391889621518	46.4497947376596	4.1106057755078	5.65437208609231	-0.308864647812108	-0.142247583728741	0.166617064083367	0.618720485408303	no	mid	chr16:27403190T>A
chr16	27403190	T	C	IL21R_e2	ENSE00002617659	IL21R_e2_T181C	AGTTTCTATGTCTTACCACCTTGATTCCACCCAGTCATTCAAAACAATGGCTGGTGTGCCCATTTCGCAGATGAGGCAATGAGGCTGCGAGAGGTAGAGTGATTTTCCCTCGGTGACTCAACTGGGACGTAGCAGGTCGGGCAGTCAAGCCAGGTGACCCCATGAGCTGTCGCTGCATCTCTCTCATGAAGCACGGGGAACGGGTCGGATGGTAAGAGGCCAACCCAGTTCCCTGT	MUT6	181	181	1	U	C	sub	Exon	Exon	Exon	141	16.1290322580645	33.3333333333333	43.75	42.3391889621518	59.0752154818113	16.7360265196595	8.17490021246047	-0.308864647812108	0.36707561270585	0.675940260517958	0.10364883833672	no	mid	chr16:27403190T>C
chr16	27403190_27403210del	TTTCTCATGAAGCACGGGGAAC	T	IL21R_e2	ENSE00002617659	IL21R_e2_del181to201	AGTTTCTATGTCTTACCACCTTGATTCCACCCAGTCATTCAAAACAATGGCTGGTGTGCCCATTTCGCAGATGAGGCAATGAGGCTGCGAGAGGTAGAGTGATTTTCCCTCGGTGACTCAACTGGGACGTAGCAGGTCGGGCAGTCAAGCCAGGTGACCCCATGAGCTGTCGCTGCATCTGGGTCGGATGGTAAGAGGCCAACCCAGTTCCCTGT	MUT6	181	201	21	UUCUCAUGAAGCACGGGGAAC	∆21nt	∆21nt	Exon	Exon	Exon	120	18.1102362204724	2.04081632653061	27.8481012658228	42.3391889621518	51.0916846524362	8.7524956902844	4.88691109104305	-0.308864647812108	0.0436743269782535	0.352538974790362	0.152535255735537	no	mid	chr16:27403190_27403210del
chr16	27403190	T	G	IL21R_e2	ENSE00002617659	IL21R_e2_T181G	AGTTTCTATGTCTTACCACCTTGATTCCACCCAGTCATTCAAAACAATGGCTGGTGTGCCCATTTCGCAGATGAGGCAATGAGGCTGCGAGAGGTAGAGTGATTTTCCCTCGGTGACTCAACTGGGACGTAGCAGGTCGGGCAGTCAAGCCAGGTGACCCCATGAGCTGTCGCTGCATCTGTCTCATGAAGCACGGGGAACGGGTCGGATGGTAAGAGGCCAACCCAGTTCCCTGT	MUT6	181	181	1	U	G	sub	Exon	Exon	Exon	141	14.2857142857143	25	27.2727272727273	42.3391889621518	60.0853603799512	17.7461714177994	12.9863049228788	-0.308864647812108	0.409023059808593	0.717887707620701	0.317597039295694	no	mid	chr16:27403190T>G
chr16	27403191	T	A	IL21R_e2	ENSE00002617659	IL21R_e2_T182A	AGTTTCTATGTCTTACCACCTTGATTCCACCCAGTCATTCAAAACAATGGCTGGTGTGCCCATTTCGCAGATGAGGCAATGAGGCTGCGAGAGGTAGAGTGATTTTCCCTCGGTGACTCAACTGGGACGTAGCAGGTCGGGCAGTCAAGCCAGGTGACCCCATGAGCTGTCGCTGCATCTTACTCATGAAGCACGGGGAACGGGTCGGATGGTAAGAGGCCAACCCAGTTCCCTGT	MUT6	182	182	1	U	A	sub	Exon	Exon	Exon	141	19.2307692307692	0	47.8260869565218	42.3391889621518	55.3026711677	12.9634822055482	9.41577197071172	-0.308864647812108	0.212907468407813	0.521772116219921	0.299881669468579	no	mid	chr16:27403191T>A
chr16	27403190_27403192del	TTTC	T	IL21R_e2	ENSE00002617659	IL21R_e2_del181to183	AGTTTCTATGTCTTACCACCTTGATTCCACCCAGTCATTCAAAACAATGGCTGGTGTGCCCATTTCGCAGATGAGGCAATGAGGCTGCGAGAGGTAGAGTGATTTTCCCTCGGTGACTCAACTGGGACGTAGCAGGTCGGGCAGTCAAGCCAGGTGACCCCATGAGCTGTCGCTGCATCTTCATGAAGCACGGGGAACGGGTCGGATGGTAAGAGGCCAACCCAGTTCCCTGT	MUT6	181	183	3	UUC	∆3nt	∆3nt	Exon	Exon	Exon	138	20	30	68	42.3391889621518	60.3792267595922	18.0400377974404	6.29546561446648	-0.308864647812108	0.421291560466599	0.730156208278707	0.0176593038317838	yes	pos2	chr16:27403190_27403192del
chr16	27403191_27403193del	TTCT	T	IL21R_e2	ENSE00002617659	IL21R_e2_del182to184	AGTTTCTATGTCTTACCACCTTGATTCCACCCAGTCATTCAAAACAATGGCTGGTGTGCCCATTTCGCAGATGAGGCAATGAGGCTGCGAGAGGTAGAGTGATTTTCCCTCGGTGACTCAACTGGGACGTAGCAGGTCGGGCAGTCAAGCCAGGTGACCCCATGAGCTGTCGCTGCATCTTCATGAAGCACGGGGAACGGGTCGGATGGTAAGAGGCCAACCCAGTTCCCTGT	MUT6	182	184	3	UCU	∆3nt	∆3nt	Exon	Exon	Exon	138	20	30	68	42.3391889621518	60.3792267595922	18.0400377974404	6.29546561446648	-0.308864647812108	0.421291560466599	0.730156208278707	0.0176593038317838	yes	pos2	chr16:27403191_27403193del
chr16	27403191	T	C	IL21R_e2	ENSE00002617659	IL21R_e2_T182C	AGTTTCTATGTCTTACCACCTTGATTCCACCCAGTCATTCAAAACAATGGCTGGTGTGCCCATTTCGCAGATGAGGCAATGAGGCTGCGAGAGGTAGAGTGATTTTCCCTCGGTGACTCAACTGGGACGTAGCAGGTCGGGCAGTCAAGCCAGGTGACCCCATGAGCTGTCGCTGCATCTTCCTCATGAAGCACGGGGAACGGGTCGGATGGTAAGAGGCCAACCCAGTTCCCTGT	MUT6	182	182	1	U	C	sub	Exon	Exon	Exon	141	21.0526315789474	11.1111111111111	41.1764705882353	42.3391889621518	58.2680838121366	15.9288948499848	9.52373543010463	-0.308864647812108	0.333788283714641	0.642652931526749	0.198380377273043	no	mid	chr16:27403191T>C
chr16	27403189del	CT	C	IL21R_e2	ENSE00002617659	IL21R_e2_del180to180	AGTTTCTATGTCTTACCACCTTGATTCCACCCAGTCATTCAAAACAATGGCTGGTGTGCCCATTTCGCAGATGAGGCAATGAGGCTGCGAGAGGTAGAGTGATTTTCCCTCGGTGACTCAACTGGGACGTAGCAGGTCGGGCAGTCAAGCCAGGTGACCCCATGAGCTGTCGCTGCATCTTCTCATGAAGCACGGGGAACGGGTCGGATGGTAAGAGGCCAACCCAGTTCCCTGT	MUT6	180	180	1	U	∆1nt	∆1nt	Exon	Exon	Exon	140	18.75	0	41.6666666666667	42.3391889621518	54.3307784877134	11.9915895255616	8.8037413673982	-0.308864647812108	0.173666308214925	0.482530956027033	0.302034648135729	no	mid	chr16:27403189del
chr16	27403190del	TT	T	IL21R_e2	ENSE00002617659	IL21R_e2_del181to181	AGTTTCTATGTCTTACCACCTTGATTCCACCCAGTCATTCAAAACAATGGCTGGTGTGCCCATTTCGCAGATGAGGCAATGAGGCTGCGAGAGGTAGAGTGATTTTCCCTCGGTGACTCAACTGGGACGTAGCAGGTCGGGCAGTCAAGCCAGGTGACCCCATGAGCTGTCGCTGCATCTTCTCATGAAGCACGGGGAACGGGTCGGATGGTAAGAGGCCAACCCAGTTCCCTGT	MUT6	181	181	1	U	∆1nt	∆1nt	Exon	Exon	Exon	140	18.75	0	41.6666666666667	42.3391889621518	54.3307784877134	11.9915895255616	8.8037413673982	-0.308864647812108	0.173666308214925	0.482530956027033	0.302034648135729	no	mid	chr16:27403190del
chr16	27403191del	TT	T	IL21R_e2	ENSE00002617659	IL21R_e2_del182to182	AGTTTCTATGTCTTACCACCTTGATTCCACCCAGTCATTCAAAACAATGGCTGGTGTGCCCATTTCGCAGATGAGGCAATGAGGCTGCGAGAGGTAGAGTGATTTTCCCTCGGTGACTCAACTGGGACGTAGCAGGTCGGGCAGTCAAGCCAGGTGACCCCATGAGCTGTCGCTGCATCTTCTCATGAAGCACGGGGAACGGGTCGGATGGTAAGAGGCCAACCCAGTTCCCTGT	MUT6	182	182	1	U	∆1nt	∆1nt	Exon	Exon	Exon	140	18.75	0	41.6666666666667	42.3391889621518	54.3307784877134	11.9915895255616	8.8037413673982	-0.308864647812108	0.173666308214925	0.482530956027033	0.302034648135729	no	mid	chr16:27403191del
chr16	27403190_27403195del	TTTCTCA	T	IL21R_e2	ENSE00002617659	IL21R_e2_del181to186	AGTTTCTATGTCTTACCACCTTGATTCCACCCAGTCATTCAAAACAATGGCTGGTGTGCCCATTTCGCAGATGAGGCAATGAGGCTGCGAGAGGTAGAGTGATTTTCCCTCGGTGACTCAACTGGGACGTAGCAGGTCGGGCAGTCAAGCCAGGTGACCCCATGAGCTGTCGCTGCATCTTGAAGCACGGGGAACGGGTCGGATGGTAAGAGGCCAACCCAGTTCCCTGT	MUT6	181	186	6	UUCUCA	∆6nt	∆6nt	Exon	Exon	Exon	135	14.4927536231884	8	32.6530612244898	42.3391889621518	47.2651943101963	4.9260053480445	6.60153625678299	-0.308864647812108	-0.109501512119503	0.199363135692605	0.606050479134857	no	mid	chr16:27403190_27403195del
chr16	27403191_27403196del	TTCTCAT	T	IL21R_e2	ENSE00002617659	IL21R_e2_del182to187	AGTTTCTATGTCTTACCACCTTGATTCCACCCAGTCATTCAAAACAATGGCTGGTGTGCCCATTTCGCAGATGAGGCAATGAGGCTGCGAGAGGTAGAGTGATTTTCCCTCGGTGACTCAACTGGGACGTAGCAGGTCGGGCAGTCAAGCCAGGTGACCCCATGAGCTGTCGCTGCATCTTGAAGCACGGGGAACGGGTCGGATGGTAAGAGGCCAACCCAGTTCCCTGT	MUT6	182	187	6	UCUCAU	∆6nt	∆6nt	Exon	Exon	Exon	135	14.4927536231884	8	32.6530612244898	42.3391889621518	47.2651943101963	4.9260053480445	6.60153625678299	-0.308864647812108	-0.109501512119503	0.199363135692605	0.606050479134857	no	mid	chr16:27403191_27403196del
chr16	27403191	T	G	IL21R_e2	ENSE00002617659	IL21R_e2_T182G	AGTTTCTATGTCTTACCACCTTGATTCCACCCAGTCATTCAAAACAATGGCTGGTGTGCCCATTTCGCAGATGAGGCAATGAGGCTGCGAGAGGTAGAGTGATTTTCCCTCGGTGACTCAACTGGGACGTAGCAGGTCGGGCAGTCAAGCCAGGTGACCCCATGAGCTGTCGCTGCATCTTGCTCATGAAGCACGGGGAACGGGTCGGATGGTAAGAGGCCAACCCAGTTCCCTGT	MUT6	182	182	1	U	G	sub	Exon	Exon	Exon	141	3.79746835443038	0	18.6813186813187	42.3391889621518	21.6926293114014	-20.6465596507504	5.54417898617911	-0.308864647812108	-1.28366919274165	-0.974804544929542	0.0096369965864601	yes	neg2	chr16:27403191T>G
chr16	27403191_27403211del	TTCTCATGAAGCACGGGGAACG	T	IL21R_e2	ENSE00002617659	IL21R_e2_del182to202	AGTTTCTATGTCTTACCACCTTGATTCCACCCAGTCATTCAAAACAATGGCTGGTGTGCCCATTTCGCAGATGAGGCAATGAGGCTGCGAGAGGTAGAGTGATTTTCCCTCGGTGACTCAACTGGGACGTAGCAGGTCGGGCAGTCAAGCCAGGTGACCCCATGAGCTGTCGCTGCATCTTGGTCGGATGGTAAGAGGCCAACCCAGTTCCCTGT	MUT6	182	202	21	UCUCAUGAAGCACGGGGAACG	∆21nt	∆21nt	Exon	Exon	Exon	120	27.9661016949153	39.3939393939394	64	42.3391889621518	67.5831334010612	25.2439444389094	3.63883018362444	-0.308864647812108	0.734679584627734	1.04354423243984	6.57773160312398e-09	yes	pos3	chr16:27403191_27403211del
chr16	27403192_27403197del	TCTCATG	T	IL21R_e2	ENSE00002617659	IL21R_e2_del183to188	AGTTTCTATGTCTTACCACCTTGATTCCACCCAGTCATTCAAAACAATGGCTGGTGTGCCCATTTCGCAGATGAGGCAATGAGGCTGCGAGAGGTAGAGTGATTTTCCCTCGGTGACTCAACTGGGACGTAGCAGGTCGGGCAGTCAAGCCAGGTGACCCCATGAGCTGTCGCTGCATCTTTAAGCACGGGGAACGGGTCGGATGGTAAGAGGCCAACCCAGTTCCCTGT	MUT6	183	188	6	CUCAUG	∆6nt	∆6nt	Exon	Exon	Exon	135	4.43458980044346	3.44827586206897	20.6611570247934	42.3391889621518	22.5204979832381	-19.8186909789137	3.23733450485805	-0.308864647812108	-1.2355874953099	-0.926722847497792	4.90066408097704e-06	yes	neg2	chr16:27403192_27403197del
chr16	27403192	C	A	IL21R_e2	ENSE00002617659	IL21R_e2_C183A	AGTTTCTATGTCTTACCACCTTGATTCCACCCAGTCATTCAAAACAATGGCTGGTGTGCCCATTTCGCAGATGAGGCAATGAGGCTGCGAGAGGTAGAGTGATTTTCCCTCGGTGACTCAACTGGGACGTAGCAGGTCGGGCAGTCAAGCCAGGTGACCCCATGAGCTGTCGCTGCATCTTTATCATGAAGCACGGGGAACGGGTCGGATGGTAAGAGGCCAACCCAGTTCCCTGT	MUT6	183	183	1	C	A	sub	Exon	Exon	Exon	141	13.1578947368421	7.69230769230769	39.3939393939394	42.3391889621518	47.6610925159069	5.3219035537551	8.69503095174271	-0.308864647812108	-0.0936246289150244	0.215240018897084	0.687298238538076	no	mid	chr16:27403192C>A
chr16	27403192_27403194del	TCTC	T	IL21R_e2	ENSE00002617659	IL21R_e2_del183to185	AGTTTCTATGTCTTACCACCTTGATTCCACCCAGTCATTCAAAACAATGGCTGGTGTGCCCATTTCGCAGATGAGGCAATGAGGCTGCGAGAGGTAGAGTGATTTTCCCTCGGTGACTCAACTGGGACGTAGCAGGTCGGGCAGTCAAGCCAGGTGACCCCATGAGCTGTCGCTGCATCTTTATGAAGCACGGGGAACGGGTCGGATGGTAAGAGGCCAACCCAGTTCCCTGT	MUT6	183	185	3	CUC	∆3nt	∆3nt	Exon	Exon	Exon	138	12.5	50	55	42.3391889621518	56.3659548185372	14.0267658563854	10.6635280896688	-0.308864647812108	0.256027639838159	0.564892287650267	0.327980757465471	no	mid	chr16:27403192_27403194del
chr16	27403193	T	A	IL21R_e2	ENSE00002617659	IL21R_e2_T184A	AGTTTCTATGTCTTACCACCTTGATTCCACCCAGTCATTCAAAACAATGGCTGGTGTGCCCATTTCGCAGATGAGGCAATGAGGCTGCGAGAGGTAGAGTGATTTTCCCTCGGTGACTCAACTGGGACGTAGCAGGTCGGGCAGTCAAGCCAGGTGACCCCATGAGCTGTCGCTGCATCTTTCACATGAAGCACGGGGAACGGGTCGGATGGTAAGAGGCCAACCCAGTTCCCTGT	MUT6	184	184	1	U	A	sub	Exon	Exon	Exon	141	16.2162162162162	33.3333333333333	34.6153846153846	42.3391889621518	56.7383268987602	14.3991379366084	8.12070175802064	-0.308864647812108	0.271182846533344	0.580047494345452	0.163847336202957	no	mid	chr16:27403193T>A
chr16	27403193_27403198del	CTCATGA	C	IL21R_e2	ENSE00002617659	IL21R_e2_del184to189	AGTTTCTATGTCTTACCACCTTGATTCCACCCAGTCATTCAAAACAATGGCTGGTGTGCCCATTTCGCAGATGAGGCAATGAGGCTGCGAGAGGTAGAGTGATTTTCCCTCGGTGACTCAACTGGGACGTAGCAGGTCGGGCAGTCAAGCCAGGTGACCCCATGAGCTGTCGCTGCATCTTTCAGCACGGGGAACGGGTCGGATGGTAAGAGGCCAACCCAGTTCCCTGT	MUT6	184	189	6	UCAUGA	∆6nt	∆6nt	Exon	Exon	Exon	135	5.66037735849057	5.88235294117647	29.4117647058824	42.3391889621518	33.8987727491583	-8.4404162129935	8.7387784933136	-0.308864647812108	-0.667808501622459	-0.358943853810351	0.52220961236568	no	mid	chr16:27403193_27403198del
chr16	27403193del	CT	C	IL21R_e2	ENSE00002617659	IL21R_e2_del184to184	AGTTTCTATGTCTTACCACCTTGATTCCACCCAGTCATTCAAAACAATGGCTGGTGTGCCCATTTCGCAGATGAGGCAATGAGGCTGCGAGAGGTAGAGTGATTTTCCCTCGGTGACTCAACTGGGACGTAGCAGGTCGGGCAGTCAAGCCAGGTGACCCCATGAGCTGTCGCTGCATCTTTCCATGAAGCACGGGGAACGGGTCGGATGGTAAGAGGCCAACCCAGTTCCCTGT	MUT6	184	184	1	U	∆1nt	∆1nt	Exon	Exon	Exon	140	11.1111111111111	0	53.3333333333333	42.3391889621518	49.6394904469487	7.3003014847969	12.2401399634074	-0.308864647812108	-0.0144206320199535	0.294444015792155	0.692197655217484	no	mid	chr16:27403193del
chr16	27403193	T	C	IL21R_e2	ENSE00002617659	IL21R_e2_T184C	AGTTTCTATGTCTTACCACCTTGATTCCACCCAGTCATTCAAAACAATGGCTGGTGTGCCCATTTCGCAGATGAGGCAATGAGGCTGCGAGAGGTAGAGTGATTTTCCCTCGGTGACTCAACTGGGACGTAGCAGGTCGGGCAGTCAAGCCAGGTGACCCCATGAGCTGTCGCTGCATCTTTCCCATGAAGCACGGGGAACGGGTCGGATGGTAAGAGGCCAACCCAGTTCCCTGT	MUT6	184	184	1	U	C	sub	Exon	Exon	Exon	141	14.4927536231884	4.54545454545455	35.2941176470588	42.3391889621518	46.950518273969	4.6113293118172	6.78161774755012	-0.308864647812108	-0.122130851032157	0.186733796779951	0.645075148849716	no	mid	chr16:27403193T>C
chr16	27403193	T	G	IL21R_e2	ENSE00002617659	IL21R_e2_T184G	AGTTTCTATGTCTTACCACCTTGATTCCACCCAGTCATTCAAAACAATGGCTGGTGTGCCCATTTCGCAGATGAGGCAATGAGGCTGCGAGAGGTAGAGTGATTTTCCCTCGGTGACTCAACTGGGACGTAGCAGGTCGGGCAGTCAAGCCAGGTGACCCCATGAGCTGTCGCTGCATCTTTCGCATGAAGCACGGGGAACGGGTCGGATGGTAAGAGGCCAACCCAGTTCCCTGT	MUT6	184	184	1	U	G	sub	Exon	Exon	Exon	141	15.1898734177215	27.7777777777778	50.9433962264151	42.3391889621518	54.0889398326879	11.7497508705361	5.94802700103963	-0.308864647812108	0.163923675339449	0.472788323151557	0.10909145322014	no	mid	chr16:27403193T>G
chr16	27403194	C	A	IL21R_e2	ENSE00002617659	IL21R_e2_C185A	AGTTTCTATGTCTTACCACCTTGATTCCACCCAGTCATTCAAAACAATGGCTGGTGTGCCCATTTCGCAGATGAGGCAATGAGGCTGCGAGAGGTAGAGTGATTTTCCCTCGGTGACTCAACTGGGACGTAGCAGGTCGGGCAGTCAAGCCAGGTGACCCCATGAGCTGTCGCTGCATCTTTCTAATGAAGCACGGGGAACGGGTCGGATGGTAAGAGGCCAACCCAGTTCCCTGT	MUT6	185	185	1	C	A	sub	Exon	Exon	Exon	141	7.82608695652174	7.89473684210526	23.2558139534884	42.3391889621518	35.1281237322111	-7.21106522994071	5.91890351235755	-0.308864647812108	-0.613412134734386	-0.304547486922278	0.387101278369649	no	mid	chr16:27403194C>A
chr16	27403194del	TC	T	IL21R_e2	ENSE00002617659	IL21R_e2_del185to185	AGTTTCTATGTCTTACCACCTTGATTCCACCCAGTCATTCAAAACAATGGCTGGTGTGCCCATTTCGCAGATGAGGCAATGAGGCTGCGAGAGGTAGAGTGATTTTCCCTCGGTGACTCAACTGGGACGTAGCAGGTCGGGCAGTCAAGCCAGGTGACCCCATGAGCTGTCGCTGCATCTTTCTATGAAGCACGGGGAACGGGTCGGATGGTAAGAGGCCAACCCAGTTCCCTGT	MUT6	185	185	1	C	∆1nt	∆1nt	Exon	Exon	Exon					42.3391889621518				-0.308864647812108				no	mid	chr16:27403194del
chr16	27403196_27403201del	ATGAAGC	A	IL21R_e2	ENSE00002617659	IL21R_e2_del187to192	AGTTTCTATGTCTTACCACCTTGATTCCACCCAGTCATTCAAAACAATGGCTGGTGTGCCCATTTCGCAGATGAGGCAATGAGGCTGCGAGAGGTAGAGTGATTTTCCCTCGGTGACTCAACTGGGACGTAGCAGGTCGGGCAGTCAAGCCAGGTGACCCCATGAGCTGTCGCTGCATCTTTCTCAACGGGGAACGGGTCGGATGGTAAGAGGCCAACCCAGTTCCCTGT	MUT6	187	192	6	UGAAGC	∆6nt	∆6nt	Exon	Exon	Exon	135	8.57142857142857	11.1111111111111	29.3103448275862	42.3391889621518	39.8287500993102	-2.5104388628416	7.39488157862548	-0.308864647812108	-0.412605646023192	-0.103740998211084	0.852493492525128	no	mid	chr16:27403196_27403201del
chr16	27403196	T	A	IL21R_e2	ENSE00002617659	IL21R_e2_T187A	AGTTTCTATGTCTTACCACCTTGATTCCACCCAGTCATTCAAAACAATGGCTGGTGTGCCCATTTCGCAGATGAGGCAATGAGGCTGCGAGAGGTAGAGTGATTTTCCCTCGGTGACTCAACTGGGACGTAGCAGGTCGGGCAGTCAAGCCAGGTGACCCCATGAGCTGTCGCTGCATCTTTCTCAAGAAGCACGGGGAACGGGTCGGATGGTAAGAGGCCAACCCAGTTCCCTGT	MUT6	187	187	1	U	A	sub	Exon	Exon	Exon	141	8.7719298245614	10	32.6086956521739	42.3391889621518	40.52907410623	-1.8101148559218	7.86672172394355	-0.308864647812108	-0.383467956960427	-0.074603309148319	0.897767007701079	no	mid	chr16:27403196T>A
chr16	27403195_27403197del	CATG	C	IL21R_e2	ENSE00002617659	IL21R_e2_del186to188	AGTTTCTATGTCTTACCACCTTGATTCCACCCAGTCATTCAAAACAATGGCTGGTGTGCCCATTTCGCAGATGAGGCAATGAGGCTGCGAGAGGTAGAGTGATTTTCCCTCGGTGACTCAACTGGGACGTAGCAGGTCGGGCAGTCAAGCCAGGTGACCCCATGAGCTGTCGCTGCATCTTTCTCAAGCACGGGGAACGGGTCGGATGGTAAGAGGCCAACCCAGTTCCCTGT	MUT6	186	188	3	AUG	∆3nt	∆3nt	Exon	Exon	Exon	138	12.1951219512195	9.09090909090909	48.3870967741936	42.3391889621518	47.5463395528153	5.2071505906635	8.67562865548373	-0.308864647812108	-0.0982253166617769	0.210639331150331	0.692170470853118	no	mid	chr16:27403195_27403197del
chr16	27403196_27403198del	ATGA	A	IL21R_e2	ENSE00002617659	IL21R_e2_del187to189	AGTTTCTATGTCTTACCACCTTGATTCCACCCAGTCATTCAAAACAATGGCTGGTGTGCCCATTTCGCAGATGAGGCAATGAGGCTGCGAGAGGTAGAGTGATTTTCCCTCGGTGACTCAACTGGGACGTAGCAGGTCGGGCAGTCAAGCCAGGTGACCCCATGAGCTGTCGCTGCATCTTTCTCAAGCACGGGGAACGGGTCGGATGGTAAGAGGCCAACCCAGTTCCCTGT	MUT6	187	189	3	UGA	∆3nt	∆3nt	Exon	Exon	Exon	138	12.1951219512195	9.09090909090909	48.3870967741936	42.3391889621518	47.5463395528153	5.2071505906635	8.67562865548373	-0.308864647812108	-0.0982253166617769	0.210639331150331	0.692170470853118	no	mid	chr16:27403196_27403198del
chr16	27403196	T	C	IL21R_e2	ENSE00002617659	IL21R_e2_T187C	AGTTTCTATGTCTTACCACCTTGATTCCACCCAGTCATTCAAAACAATGGCTGGTGTGCCCATTTCGCAGATGAGGCAATGAGGCTGCGAGAGGTAGAGTGATTTTCCCTCGGTGACTCAACTGGGACGTAGCAGGTCGGGCAGTCAAGCCAGGTGACCCCATGAGCTGTCGCTGCATCTTTCTCACGAAGCACGGGGAACGGGTCGGATGGTAAGAGGCCAACCCAGTTCCCTGT	MUT6	187	187	1	U	C	sub	Exon	Exon	Exon	141	8.47457627118644	16.6666666666667	38.4615384615385	42.3391889621518	43.0564951417938	0.717306179641997	8.07817702508621	-0.308864647812108	-0.279546539622019	0.029318108190089	0.962855493613407	no	mid	chr16:27403196T>C	missense_variant|intron_variant	Missense	VUS/Conflicting	1
chr16	27403196del	AT	A	IL21R_e2	ENSE00002617659	IL21R_e2_del187to187	AGTTTCTATGTCTTACCACCTTGATTCCACCCAGTCATTCAAAACAATGGCTGGTGTGCCCATTTCGCAGATGAGGCAATGAGGCTGCGAGAGGTAGAGTGATTTTCCCTCGGTGACTCAACTGGGACGTAGCAGGTCGGGCAGTCAAGCCAGGTGACCCCATGAGCTGTCGCTGCATCTTTCTCAGAAGCACGGGGAACGGGTCGGATGGTAAGAGGCCAACCCAGTTCCCTGT	MUT6	187	187	1	U	∆1nt	∆1nt	Exon	Exon	Exon	140	9.58904109589041	8.69565217391304	32.3076923076923	42.3391889621518	40.2988062109438	-2.040382751208	7.06611516270974	-0.308864647812108	-0.393030170708579	-0.084165522896471	0.876213748177731	no	mid	chr16:27403196del
chr16	27403196_27403216del	ATGAAGCACGGGGAACGGGTCG	A	IL21R_e2	ENSE00002617659	IL21R_e2_del187to207	AGTTTCTATGTCTTACCACCTTGATTCCACCCAGTCATTCAAAACAATGGCTGGTGTGCCCATTTCGCAGATGAGGCAATGAGGCTGCGAGAGGTAGAGTGATTTTCCCTCGGTGACTCAACTGGGACGTAGCAGGTCGGGCAGTCAAGCCAGGTGACCCCATGAGCTGTCGCTGCATCTTTCTCAGATGGTAAGAGGCCAACCCAGTTCCCTGT	MUT6	187	207	21	UGAAGCACGGGGAACGGGUCG	∆21nt	∆21nt	Exon	Exon	Exon	120	38.75	64.7058823529412	73.4177215189873	42.3391889621518	77.1254142099112	34.7862252477594	3.32312421400556	-0.308864647812108	1.21540634938153	1.52427099719364	5.72855951591544e-14	yes	pos3	chr16:27403196_27403216del
chr16	27403196	T	G	IL21R_e2	ENSE00002617659	IL21R_e2_T187G	AGTTTCTATGTCTTACCACCTTGATTCCACCCAGTCATTCAAAACAATGGCTGGTGTGCCCATTTCGCAGATGAGGCAATGAGGCTGCGAGAGGTAGAGTGATTTTCCCTCGGTGACTCAACTGGGACGTAGCAGGTCGGGCAGTCAAGCCAGGTGACCCCATGAGCTGTCGCTGCATCTTTCTCAGGAAGCACGGGGAACGGGTCGGATGGTAAGAGGCCAACCCAGTTCCCTGT	MUT6	187	187	1	U	G	sub	Exon	Exon	Exon	141	9.09090909090909	15.3846153846154	26.3157894736842	42.3391889621518	45.5691548115379	3.2299658493861	9.41093015522304	-0.308864647812108	-0.177699942247833	0.131164705564275	0.844731823969167	no	mid	chr16:27403196T>G
chr16	27403197	G	A	IL21R_e2	ENSE00002617659	IL21R_e2_G188A	AGTTTCTATGTCTTACCACCTTGATTCCACCCAGTCATTCAAAACAATGGCTGGTGTGCCCATTTCGCAGATGAGGCAATGAGGCTGCGAGAGGTAGAGTGATTTTCCCTCGGTGACTCAACTGGGACGTAGCAGGTCGGGCAGTCAAGCCAGGTGACCCCATGAGCTGTCGCTGCATCTTTCTCATAAAGCACGGGGAACGGGTCGGATGGTAAGAGGCCAACCCAGTTCCCTGT	MUT6	188	188	1	G	A	sub	Exon	Exon	Exon	141	3.8781163434903	7.20720720720721	15.3846153846154	42.3391889621518	23.5178670048783	-18.8213219572735	3.67510021487481	-0.308864647812108	-1.17929672758493	-0.870432079772822	0.000124146857098671	yes	neg2	chr16:27403197G>A
chr16	27403197del	TG	T	IL21R_e2	ENSE00002617659	IL21R_e2_del188to188	AGTTTCTATGTCTTACCACCTTGATTCCACCCAGTCATTCAAAACAATGGCTGGTGTGCCCATTTCGCAGATGAGGCAATGAGGCTGCGAGAGGTAGAGTGATTTTCCCTCGGTGACTCAACTGGGACGTAGCAGGTCGGGCAGTCAAGCCAGGTGACCCCATGAGCTGTCGCTGCATCTTTCTCATAAGCACGGGGAACGGGTCGGATGGTAAGAGGCCAACCCAGTTCCCTGT	MUT6	188	188	1	G	∆1nt	∆1nt	Exon	Exon	Exon	140	2.20588235294118	1.38888888888889	11.6666666666667	42.3391889621518	13.841289396497	-28.4978995656548	3.07307671238815	-0.308864647812108	-1.828534957259	-1.51967030944689	5.20918920304266e-08	yes	neg3	chr16:27403197del
chr16	27403197_27403217del	TGAAGCACGGGGAACGGGTCGG	T	IL21R_e2	ENSE00002617659	IL21R_e2_del188to208	AGTTTCTATGTCTTACCACCTTGATTCCACCCAGTCATTCAAAACAATGGCTGGTGTGCCCATTTCGCAGATGAGGCAATGAGGCTGCGAGAGGTAGAGTGATTTTCCCTCGGTGACTCAACTGGGACGTAGCAGGTCGGGCAGTCAAGCCAGGTGACCCCATGAGCTGTCGCTGCATCTTTCTCATATGGTAAGAGGCCAACCCAGTTCCCTGT	MUT6	188	208	21	GAAGCACGGGGAACGGGUCGG	∆21nt	∆21nt	Exon	Exon	Exon	120	38.4615384615385	52.1739130434783	68.8172043010753	42.3391889621518	76.2023683730385	33.8631794108867	3.38831232336899	-0.308864647812108	1.16380647896697	1.47267112677908	2.23566794495965e-13	yes	pos3	chr16:27403197_27403217del
chr16	27403197	G	C	IL21R_e2	ENSE00002617659	IL21R_e2_G188C	AGTTTCTATGTCTTACCACCTTGATTCCACCCAGTCATTCAAAACAATGGCTGGTGTGCCCATTTCGCAGATGAGGCAATGAGGCTGCGAGAGGTAGAGTGATTTTCCCTCGGTGACTCAACTGGGACGTAGCAGGTCGGGCAGTCAAGCCAGGTGACCCCATGAGCTGTCGCTGCATCTTTCTCATCAAGCACGGGGAACGGGTCGGATGGTAAGAGGCCAACCCAGTTCCCTGT	MUT6	188	188	1	G	C	sub	Exon	Exon	Exon	141	20.8333333333333	0	39.5833333333333	42.3391889621518	56.589910185869	14.2507212237172	7.19453246481758	-0.308864647812108	0.265138805768002	0.57400345358011	0.111541424634613	no	mid	chr16:27403197G>C
chr16	27403197_27403202del	TGAAGCA	T	IL21R_e2	ENSE00002617659	IL21R_e2_del188to193	AGTTTCTATGTCTTACCACCTTGATTCCACCCAGTCATTCAAAACAATGGCTGGTGTGCCCATTTCGCAGATGAGGCAATGAGGCTGCGAGAGGTAGAGTGATTTTCCCTCGGTGACTCAACTGGGACGTAGCAGGTCGGGCAGTCAAGCCAGGTGACCCCATGAGCTGTCGCTGCATCTTTCTCATCGGGGAACGGGTCGGATGGTAAGAGGCCAACCCAGTTCCCTGT	MUT6	188	193	6	GAAGCA	∆6nt	∆6nt	Exon	Exon	Exon	135	25.531914893617	25	55.1724137931035	42.3391889621518	64.3754519241892	22.0362629620374	6.11964547554235	-0.308864647812108	0.591697426223762	0.90056207403587	0.00302044737111502	yes	pos2	chr16:27403197_27403202del
chr16	27403200	G	A	IL21R_e2	ENSE00002617659	IL21R_e2_G191A	AGTTTCTATGTCTTACCACCTTGATTCCACCCAGTCATTCAAAACAATGGCTGGTGTGCCCATTTCGCAGATGAGGCAATGAGGCTGCGAGAGGTAGAGTGATTTTCCCTCGGTGACTCAACTGGGACGTAGCAGGTCGGGCAGTCAAGCCAGGTGACCCCATGAGCTGTCGCTGCATCTTTCTCATGAAACACGGGGAACGGGTCGGATGGTAAGAGGCCAACCCAGTTCCCTGT	MUT6	191	191	1	G	A	sub	Exon	Exon	Exon	141	17.5824175824176	11.5384615384615	26.2295081967213	42.3391889621518	51.9591217110204	9.61993274886859	5.51110560783106	-0.308864647812108	0.0784050089880512	0.387269656800159	0.163918680292407	no	mid	chr16:27403200G>A
chr16	27403200del	AG	A	IL21R_e2	ENSE00002617659	IL21R_e2_del191to191	AGTTTCTATGTCTTACCACCTTGATTCCACCCAGTCATTCAAAACAATGGCTGGTGTGCCCATTTCGCAGATGAGGCAATGAGGCTGCGAGAGGTAGAGTGATTTTCCCTCGGTGACTCAACTGGGACGTAGCAGGTCGGGCAGTCAAGCCAGGTGACCCCATGAGCTGTCGCTGCATCTTTCTCATGAACACGGGGAACGGGTCGGATGGTAAGAGGCCAACCCAGTTCCCTGT	MUT6	191	191	1	G	∆1nt	∆1nt	Exon	Exon	Exon	140	6.80272108843537	2.12765957446809	33.6842105263158	42.3391889621518	30.4292866575141	-11.9099023046377	5.52501598742953	-0.308864647812108	-0.826938171921896	-0.518073524109788	0.106862667514933	no	mid	chr16:27403200del
chr16	27403200	G	C	IL21R_e2	ENSE00002617659	IL21R_e2_G191C	AGTTTCTATGTCTTACCACCTTGATTCCACCCAGTCATTCAAAACAATGGCTGGTGTGCCCATTTCGCAGATGAGGCAATGAGGCTGCGAGAGGTAGAGTGATTTTCCCTCGGTGACTCAACTGGGACGTAGCAGGTCGGGCAGTCAAGCCAGGTGACCCCATGAGCTGTCGCTGCATCTTTCTCATGAACCACGGGGAACGGGTCGGATGGTAAGAGGCCAACCCAGTTCCCTGT	MUT6	191	191	1	G	C	sub	Exon	Exon	Exon	141	6.66666666666667	18.75	51.0204081632653	42.3391889621518	43.0631305075065	0.723941545354695	8.23739697206804	-0.308864647812108	-0.279275910931034	0.029588736881074	0.962855493613407	no	mid	chr16:27403200G>C
chr16	27403199_27403201del	AAGC	A	IL21R_e2	ENSE00002617659	IL21R_e2_del190to192	AGTTTCTATGTCTTACCACCTTGATTCCACCCAGTCATTCAAAACAATGGCTGGTGTGCCCATTTCGCAGATGAGGCAATGAGGCTGCGAGAGGTAGAGTGATTTTCCCTCGGTGACTCAACTGGGACGTAGCAGGTCGGGCAGTCAAGCCAGGTGACCCCATGAGCTGTCGCTGCATCTTTCTCATGAACGGGGAACGGGTCGGATGGTAAGAGGCCAACCCAGTTCCCTGT	MUT6	190	192	3	AGC	∆3nt	∆3nt	Exon	Exon	Exon	138	9.23076923076923	4.34782608695652	25.6410256410256	42.3391889621518	35.4990409221727	-6.84014803997911	4.59555505993167	-0.308864647812108	-0.59717441327526	-0.288309765463152	0.275544090901266	no	mid	chr16:27403199_27403201del
chr16	27403200_27403202del	AGCA	A	IL21R_e2	ENSE00002617659	IL21R_e2_del191to193	AGTTTCTATGTCTTACCACCTTGATTCCACCCAGTCATTCAAAACAATGGCTGGTGTGCCCATTTCGCAGATGAGGCAATGAGGCTGCGAGAGGTAGAGTGATTTTCCCTCGGTGACTCAACTGGGACGTAGCAGGTCGGGCAGTCAAGCCAGGTGACCCCATGAGCTGTCGCTGCATCTTTCTCATGAACGGGGAACGGGTCGGATGGTAAGAGGCCAACCCAGTTCCCTGT	MUT6	191	193	3	GCA	∆3nt	∆3nt	Exon	Exon	Exon	138	9.23076923076923	4.34782608695652	25.6410256410256	42.3391889621518	35.4990409221727	-6.84014803997911	4.59555505993167	-0.308864647812108	-0.59717441327526	-0.288309765463152	0.275544090901266	no	mid	chr16:27403200_27403202del
chr16	27403201	C	A	IL21R_e2	ENSE00002617659	IL21R_e2_C192A	AGTTTCTATGTCTTACCACCTTGATTCCACCCAGTCATTCAAAACAATGGCTGGTGTGCCCATTTCGCAGATGAGGCAATGAGGCTGCGAGAGGTAGAGTGATTTTCCCTCGGTGACTCAACTGGGACGTAGCAGGTCGGGCAGTCAAGCCAGGTGACCCCATGAGCTGTCGCTGCATCTTTCTCATGAAGAACGGGGAACGGGTCGGATGGTAAGAGGCCAACCCAGTTCCCTGT	MUT6	192	192	1	C	A	sub	Exon	Exon	Exon	141	8.51063829787234	0	65	42.3391889621518	41.6119462727535	-0.7272426893983	9.44496954940216	-0.308864647812108	-0.338724013384168	-0.02985936557206	0.969951488918535	no	mid	chr16:27403201C>A
chr16	27403201del	GC	G	IL21R_e2	ENSE00002617659	IL21R_e2_del192to192	AGTTTCTATGTCTTACCACCTTGATTCCACCCAGTCATTCAAAACAATGGCTGGTGTGCCCATTTCGCAGATGAGGCAATGAGGCTGCGAGAGGTAGAGTGATTTTCCCTCGGTGACTCAACTGGGACGTAGCAGGTCGGGCAGTCAAGCCAGGTGACCCCATGAGCTGTCGCTGCATCTTTCTCATGAAGACGGGGAACGGGTCGGATGGTAAGAGGCCAACCCAGTTCCCTGT	MUT6	192	192	1	C	∆1nt	∆1nt	Exon	Exon	Exon	140	11.3636363636364	15.7894736842105	51.4285714285714	42.3391889621518	48.561876687335	6.2226877251832	8.01453670072725	-0.308864647812108	-0.0575408034502997	0.251323844361808	0.592077271962818	no	mid	chr16:27403201del
chr16	27403202_27403207del	CACGGGG	C	IL21R_e2	ENSE00002617659	IL21R_e2_del193to198	AGTTTCTATGTCTTACCACCTTGATTCCACCCAGTCATTCAAAACAATGGCTGGTGTGCCCATTTCGCAGATGAGGCAATGAGGCTGCGAGAGGTAGAGTGATTTTCCCTCGGTGACTCAACTGGGACGTAGCAGGTCGGGCAGTCAAGCCAGGTGACCCCATGAGCTGTCGCTGCATCTTTCTCATGAAGCAACGGGTCGGATGGTAAGAGGCCAACCCAGTTCCCTGT	MUT6	193	198	6	ACGGGG	∆6nt	∆6nt	Exon	Exon	Exon	135	25	33.3333333333333	25	42.3391889621518	66.4063571083368	24.067168146185	8.98857383034177	-0.308864647812108	0.681455942067265	0.990320589879373	0.0382021383542496	yes	pos2	chr16:27403202_27403207del
chr16	27403203_27403208del	ACGGGGA	A	IL21R_e2	ENSE00002617659	IL21R_e2_del194to199	AGTTTCTATGTCTTACCACCTTGATTCCACCCAGTCATTCAAAACAATGGCTGGTGTGCCCATTTCGCAGATGAGGCAATGAGGCTGCGAGAGGTAGAGTGATTTTCCCTCGGTGACTCAACTGGGACGTAGCAGGTCGGGCAGTCAAGCCAGGTGACCCCATGAGCTGTCGCTGCATCTTTCTCATGAAGCAACGGGTCGGATGGTAAGAGGCCAACCCAGTTCCCTGT	MUT6	194	199	6	CGGGGA	∆6nt	∆6nt	Exon	Exon	Exon	135	25	33.3333333333333	25	42.3391889621518	66.4063571083368	24.067168146185	8.98857383034177	-0.308864647812108	0.681455942067265	0.990320589879373	0.0382021383542496	yes	pos2	chr16:27403203_27403208del
chr16	27403202_27403222del	CACGGGGAACGGGTCGGATGGT	C	IL21R_e2	ENSE00002617659	IL21R_e2_del193to213	AGTTTCTATGTCTTACCACCTTGATTCCACCCAGTCATTCAAAACAATGGCTGGTGTGCCCATTTCGCAGATGAGGCAATGAGGCTGCGAGAGGTAGAGTGATTTTCCCTCGGTGACTCAACTGGGACGTAGCAGGTCGGGCAGTCAAGCCAGGTGACCCCATGAGCTGTCGCTGCATCTTTCTCATGAAGCAAGAGGCCAACCCAGTTCCCTGT	MUT6	193	213	21	ACGGGGAACGGGUCGGAUGGU	∆21nt	∆21nt	5'SS	Exon	Intron down	122	0	0	0	42.3391889621518	1.85300264928409	-40.4861863128677	1.23645924994113	-0.308864647812108	-3.96965895077211	-3.66079430296	6.95461057470287e-07	yes	neg5	chr16:27403202_27403222del
chr16	27403203_27403223del	ACGGGGAACGGGTCGGATGGTA	A	IL21R_e2	ENSE00002617659	IL21R_e2_del194to214	AGTTTCTATGTCTTACCACCTTGATTCCACCCAGTCATTCAAAACAATGGCTGGTGTGCCCATTTCGCAGATGAGGCAATGAGGCTGCGAGAGGTAGAGTGATTTTCCCTCGGTGACTCAACTGGGACGTAGCAGGTCGGGCAGTCAAGCCAGGTGACCCCATGAGCTGTCGCTGCATCTTTCTCATGAAGCAAGAGGCCAACCCAGTTCCCTGT	MUT6	194	214	21	CGGGGAACGGGUCGGAUGGUA	∆21nt	∆21nt	5'SS	Exon	Intron down	122	0	0	0	42.3391889621518	1.85300264928409	-40.4861863128677	1.23645924994113	-0.308864647812108	-3.96965895077211	-3.66079430296	6.95461057470287e-07	yes	neg5	chr16:27403203_27403223del
chr16	27403203	C	A	IL21R_e2	ENSE00002617659	IL21R_e2_C194A	AGTTTCTATGTCTTACCACCTTGATTCCACCCAGTCATTCAAAACAATGGCTGGTGTGCCCATTTCGCAGATGAGGCAATGAGGCTGCGAGAGGTAGAGTGATTTTCCCTCGGTGACTCAACTGGGACGTAGCAGGTCGGGCAGTCAAGCCAGGTGACCCCATGAGCTGTCGCTGCATCTTTCTCATGAAGCAAGGGGAACGGGTCGGATGGTAAGAGGCCAACCCAGTTCCCTGT	MUT6	194	194	1	C	A	sub	Exon	Exon	Exon	141	1.81818181818182	6.25	25	42.3391889621518	28.8122851237819	-13.5269038383699	9.80818160062612	-0.308864647812108	-0.904518396671054	-0.595653748858946	0.354408195237959	no	mid	chr16:27403203C>A
chr16	27403204	G	A	IL21R_e2	ENSE00002617659	IL21R_e2_G195A	AGTTTCTATGTCTTACCACCTTGATTCCACCCAGTCATTCAAAACAATGGCTGGTGTGCCCATTTCGCAGATGAGGCAATGAGGCTGCGAGAGGTAGAGTGATTTTCCCTCGGTGACTCAACTGGGACGTAGCAGGTCGGGCAGTCAAGCCAGGTGACCCCATGAGCTGTCGCTGCATCTTTCTCATGAAGCACAGGGAACGGGTCGGATGGTAAGAGGCCAACCCAGTTCCCTGT	MUT6	195	195	1	G	A	sub	Exon	Exon	Exon					42.3391889621518				-0.308864647812108				no	mid	chr16:27403204G>A
chr16	27403204	G	C	IL21R_e2	ENSE00002617659	IL21R_e2_G195C	AGTTTCTATGTCTTACCACCTTGATTCCACCCAGTCATTCAAAACAATGGCTGGTGTGCCCATTTCGCAGATGAGGCAATGAGGCTGCGAGAGGTAGAGTGATTTTCCCTCGGTGACTCAACTGGGACGTAGCAGGTCGGGCAGTCAAGCCAGGTGACCCCATGAGCTGTCGCTGCATCTTTCTCATGAAGCACCGGGAACGGGTCGGATGGTAAGAGGCCAACCCAGTTCCCTGT	MUT6	195	195	1	G	C	sub	Exon	Exon	Exon	141	44.4444444444444	25	64.2857142857143	42.3391889621518	76.4387592311231	34.0995702689713	8.17354467858947	-0.308864647812108	1.17688686569794	1.48575151351005	0.00410049666517395	yes	pos3	chr16:27403204G>C
chr16	27403204_27403209del	CGGGGAA	C	IL21R_e2	ENSE00002617659	IL21R_e2_del195to200	AGTTTCTATGTCTTACCACCTTGATTCCACCCAGTCATTCAAAACAATGGCTGGTGTGCCCATTTCGCAGATGAGGCAATGAGGCTGCGAGAGGTAGAGTGATTTTCCCTCGGTGACTCAACTGGGACGTAGCAGGTCGGGCAGTCAAGCCAGGTGACCCCATGAGCTGTCGCTGCATCTTTCTCATGAAGCACCGGGTCGGATGGTAAGAGGCCAACCCAGTTCCCTGT	MUT6	195	200	6	GGGGAA	∆6nt	∆6nt	Exon	Exon	Exon	135	34.2857142857143	16.6666666666667	64.9122807017544	42.3391889621518	69.7999374042108	27.460748442059	4.36536705004809	-0.308864647812108	0.837789115893185	1.14665376370529	3.3822672237381e-07	yes	pos3	chr16:27403204_27403209del
chr16	27403204_27403206del	CGGG	C	IL21R_e2	ENSE00002617659	IL21R_e2_del195to197	AGTTTCTATGTCTTACCACCTTGATTCCACCCAGTCATTCAAAACAATGGCTGGTGTGCCCATTTCGCAGATGAGGCAATGAGGCTGCGAGAGGTAGAGTGATTTTCCCTCGGTGACTCAACTGGGACGTAGCAGGTCGGGCAGTCAAGCCAGGTGACCCCATGAGCTGTCGCTGCATCTTTCTCATGAAGCACGAACGGGTCGGATGGTAAGAGGCCAACCCAGTTCCCTGT	MUT6	195	197	3	GGG	∆3nt	∆3nt	Exon	Exon	Exon	138	24.6575342465753	26.6666666666667	65.4761904761905	42.3391889621518	63.5478800230636	21.2086910609118	5.05854069468365	-0.308864647812108	0.555794019886361	0.864658667698469	0.000405480468973004	yes	pos2	chr16:27403204_27403206del
chr16	27403205_27403207del	GGGG	G	IL21R_e2	ENSE00002617659	IL21R_e2_del196to198	AGTTTCTATGTCTTACCACCTTGATTCCACCCAGTCATTCAAAACAATGGCTGGTGTGCCCATTTCGCAGATGAGGCAATGAGGCTGCGAGAGGTAGAGTGATTTTCCCTCGGTGACTCAACTGGGACGTAGCAGGTCGGGCAGTCAAGCCAGGTGACCCCATGAGCTGTCGCTGCATCTTTCTCATGAAGCACGAACGGGTCGGATGGTAAGAGGCCAACCCAGTTCCCTGT	MUT6	196	198	3	GGG	∆3nt	∆3nt	Exon	Exon	Exon	138	24.6575342465753	26.6666666666667	65.4761904761905	42.3391889621518	63.5478800230636	21.2086910609118	5.05854069468365	-0.308864647812108	0.555794019886361	0.864658667698469	0.000405480468973004	yes	pos2	chr16:27403205_27403207del
chr16	27403205	G	A	IL21R_e2	ENSE00002617659	IL21R_e2_G196A	AGTTTCTATGTCTTACCACCTTGATTCCACCCAGTCATTCAAAACAATGGCTGGTGTGCCCATTTCGCAGATGAGGCAATGAGGCTGCGAGAGGTAGAGTGATTTTCCCTCGGTGACTCAACTGGGACGTAGCAGGTCGGGCAGTCAAGCCAGGTGACCCCATGAGCTGTCGCTGCATCTTTCTCATGAAGCACGAGGAACGGGTCGGATGGTAAGAGGCCAACCCAGTTCCCTGT	MUT6	196	196	1	G	A	sub	Exon	Exon	Exon	141	9.52380952380952	33.3333333333333	50	42.3391889621518	54.274815052806	11.9356260906542	11.5681000435273	-0.308864647812108	0.171411069123379	0.480275716935487	0.462094634717998	no	mid	chr16:27403205G>A
chr16	27403204_27403224del	CGGGGAACGGGTCGGATGGTAA	C	IL21R_e2	ENSE00002617659	IL21R_e2_del195to215	AGTTTCTATGTCTTACCACCTTGATTCCACCCAGTCATTCAAAACAATGGCTGGTGTGCCCATTTCGCAGATGAGGCAATGAGGCTGCGAGAGGTAGAGTGATTTTCCCTCGGTGACTCAACTGGGACGTAGCAGGTCGGGCAGTCAAGCCAGGTGACCCCATGAGCTGTCGCTGCATCTTTCTCATGAAGCACGAGGCCAACCCAGTTCCCTGT	MUT6	195	215	21	GGGGAACGGGUCGGAUGGUAA	∆21nt	∆21nt	5'SS	Exon	Intron down	124	0	0	0	42.3391889621518	1.20395457130976	-41.135234390842	0.808323446557189	-0.308864647812108	-4.40744596322288	-4.09858131541077	2.3290647410166e-08	yes	neg5	chr16:27403204_27403224del
chr16	27403205_27403225del	GGGGAACGGGTCGGATGGTAAG	G	IL21R_e2	ENSE00002617659	IL21R_e2_del196to216	AGTTTCTATGTCTTACCACCTTGATTCCACCCAGTCATTCAAAACAATGGCTGGTGTGCCCATTTCGCAGATGAGGCAATGAGGCTGCGAGAGGTAGAGTGATTTTCCCTCGGTGACTCAACTGGGACGTAGCAGGTCGGGCAGTCAAGCCAGGTGACCCCATGAGCTGTCGCTGCATCTTTCTCATGAAGCACGAGGCCAACCCAGTTCCCTGT	MUT6	196	216	21	GGGAACGGGUCGGAUGGUAAG	∆21nt	∆21nt	5'SS	Exon	Intron down	124	0	0	0	42.3391889621518	1.20395457130976	-41.135234390842	0.808323446557189	-0.308864647812108	-4.40744596322288	-4.09858131541077	2.3290647410166e-08	yes	neg5	chr16:27403205_27403225del
chr16	27403205	G	C	IL21R_e2	ENSE00002617659	IL21R_e2_G196C	AGTTTCTATGTCTTACCACCTTGATTCCACCCAGTCATTCAAAACAATGGCTGGTGTGCCCATTTCGCAGATGAGGCAATGAGGCTGCGAGAGGTAGAGTGATTTTCCCTCGGTGACTCAACTGGGACGTAGCAGGTCGGGCAGTCAAGCCAGGTGACCCCATGAGCTGTCGCTGCATCTTTCTCATGAAGCACGCGGAACGGGTCGGATGGTAAGAGGCCAACCCAGTTCCCTGT	MUT6	196	196	1	G	C	sub	Exon	Exon	Exon	141	25.6756756756757	27.2727272727273	66	42.3391889621518	64.4808917095198	22.141702747368	4.99716401797018	-0.308864647812108	0.596298113970515	0.905162761782623	0.000194289736450221	yes	pos2	chr16:27403205G>C
chr16	27403206_27403208del	GGGA	G	IL21R_e2	ENSE00002617659	IL21R_e2_del197to199	AGTTTCTATGTCTTACCACCTTGATTCCACCCAGTCATTCAAAACAATGGCTGGTGTGCCCATTTCGCAGATGAGGCAATGAGGCTGCGAGAGGTAGAGTGATTTTCCCTCGGTGACTCAACTGGGACGTAGCAGGTCGGGCAGTCAAGCCAGGTGACCCCATGAGCTGTCGCTGCATCTTTCTCATGAAGCACGGACGGGTCGGATGGTAAGAGGCCAACCCAGTTCCCTGT	MUT6	197	199	3	GGA	∆3nt	∆3nt	Exon	Exon	Exon	138	32.2222222222222	16.6666666666667	61.6279069767442	42.3391889621518	68.4407389393186	26.1015499771668	4.0731913842844	-0.308864647812108	0.774101163947946	1.08296581176005	1.22146248889625e-07	yes	pos3	chr16:27403206_27403208del
chr16	27403206	G	A	IL21R_e2	ENSE00002617659	IL21R_e2_G197A	AGTTTCTATGTCTTACCACCTTGATTCCACCCAGTCATTCAAAACAATGGCTGGTGTGCCCATTTCGCAGATGAGGCAATGAGGCTGCGAGAGGTAGAGTGATTTTCCCTCGGTGACTCAACTGGGACGTAGCAGGTCGGGCAGTCAAGCCAGGTGACCCCATGAGCTGTCGCTGCATCTTTCTCATGAAGCACGGAGAACGGGTCGGATGGTAAGAGGCCAACCCAGTTCCCTGT	MUT6	197	197	1	G	A	sub	Exon	Exon	Exon	141	23.0769230769231	0	54.8387096774194	42.3391889621518	60.984017406797	18.6448284446452	8.68431367024105	-0.308864647812108	0.446640447855568	0.755505095667676	0.0916172538201772	yes	pos2	chr16:27403206G>A
chr16	27403206	G	C	IL21R_e2	ENSE00002617659	IL21R_e2_G197C	AGTTTCTATGTCTTACCACCTTGATTCCACCCAGTCATTCAAAACAATGGCTGGTGTGCCCATTTCGCAGATGAGGCAATGAGGCTGCGAGAGGTAGAGTGATTTTCCCTCGGTGACTCAACTGGGACGTAGCAGGTCGGGCAGTCAAGCCAGGTGACCCCATGAGCTGTCGCTGCATCTTTCTCATGAAGCACGGCGAACGGGTCGGATGGTAAGAGGCCAACCCAGTTCCCTGT	MUT6	197	197	1	G	C	sub	Exon	Exon	Exon	141	11.2068965517241	25	36.8421052631579	42.3391889621518	47.4001234837815	5.0609345216297	5.54129313996537	-0.308864647812108	-0.104088938299795	0.204775709512313	0.52220961236568	no	mid	chr16:27403206G>C
chr16	27403207	G	A	IL21R_e2	ENSE00002617659	IL21R_e2_G198A	AGTTTCTATGTCTTACCACCTTGATTCCACCCAGTCATTCAAAACAATGGCTGGTGTGCCCATTTCGCAGATGAGGCAATGAGGCTGCGAGAGGTAGAGTGATTTTCCCTCGGTGACTCAACTGGGACGTAGCAGGTCGGGCAGTCAAGCCAGGTGACCCCATGAGCTGTCGCTGCATCTTTCTCATGAAGCACGGGAAACGGGTCGGATGGTAAGAGGCCAACCCAGTTCCCTGT	MUT6	198	198	1	G	A	sub	Exon	Exon	Exon	141	8.33333333333333	14.2857142857143	31.25	42.3391889621518	50.8256648994576	8.4864759373058	12.7001597385957	-0.308864647812108	0.0330295984661597	0.341894246278268	0.652432170475391	no	mid	chr16:27403207G>A
chr16	27403204del	CG	C	IL21R_e2	ENSE00002617659	IL21R_e2_del195to195	AGTTTCTATGTCTTACCACCTTGATTCCACCCAGTCATTCAAAACAATGGCTGGTGTGCCCATTTCGCAGATGAGGCAATGAGGCTGCGAGAGGTAGAGTGATTTTCCCTCGGTGACTCAACTGGGACGTAGCAGGTCGGGCAGTCAAGCCAGGTGACCCCATGAGCTGTCGCTGCATCTTTCTCATGAAGCACGGGAACGGGTCGGATGGTAAGAGGCCAACCCAGTTCCCTGT	MUT6	195	195	1	G	∆1nt	∆1nt	Exon	Exon	Exon	140	26.3157894736842	50	53.3333333333333	42.3391889621518	70.3297032237007	27.9905142615489	7.64868532480827	-0.308864647812108	0.863047793718493	1.1719124415306	0.00517512529058154	yes	pos3	chr16:27403204del
chr16	27403205del	GG	G	IL21R_e2	ENSE00002617659	IL21R_e2_del196to196	AGTTTCTATGTCTTACCACCTTGATTCCACCCAGTCATTCAAAACAATGGCTGGTGTGCCCATTTCGCAGATGAGGCAATGAGGCTGCGAGAGGTAGAGTGATTTTCCCTCGGTGACTCAACTGGGACGTAGCAGGTCGGGCAGTCAAGCCAGGTGACCCCATGAGCTGTCGCTGCATCTTTCTCATGAAGCACGGGAACGGGTCGGATGGTAAGAGGCCAACCCAGTTCCCTGT	MUT6	196	196	1	G	∆1nt	∆1nt	Exon	Exon	Exon	140	26.3157894736842	50	53.3333333333333	42.3391889621518	70.3297032237007	27.9905142615489	7.64868532480827	-0.308864647812108	0.863047793718493	1.1719124415306	0.00517512529058154	yes	pos3	chr16:27403205del
chr16	27403206del	GG	G	IL21R_e2	ENSE00002617659	IL21R_e2_del197to197	AGTTTCTATGTCTTACCACCTTGATTCCACCCAGTCATTCAAAACAATGGCTGGTGTGCCCATTTCGCAGATGAGGCAATGAGGCTGCGAGAGGTAGAGTGATTTTCCCTCGGTGACTCAACTGGGACGTAGCAGGTCGGGCAGTCAAGCCAGGTGACCCCATGAGCTGTCGCTGCATCTTTCTCATGAAGCACGGGAACGGGTCGGATGGTAAGAGGCCAACCCAGTTCCCTGT	MUT6	197	197	1	G	∆1nt	∆1nt	Exon	Exon	Exon	140	26.3157894736842	50	53.3333333333333	42.3391889621518	70.3297032237007	27.9905142615489	7.64868532480827	-0.308864647812108	0.863047793718493	1.1719124415306	0.00517512529058154	yes	pos3	chr16:27403206del
chr16	27403207del	GG	G	IL21R_e2	ENSE00002617659	IL21R_e2_del198to198	AGTTTCTATGTCTTACCACCTTGATTCCACCCAGTCATTCAAAACAATGGCTGGTGTGCCCATTTCGCAGATGAGGCAATGAGGCTGCGAGAGGTAGAGTGATTTTCCCTCGGTGACTCAACTGGGACGTAGCAGGTCGGGCAGTCAAGCCAGGTGACCCCATGAGCTGTCGCTGCATCTTTCTCATGAAGCACGGGAACGGGTCGGATGGTAAGAGGCCAACCCAGTTCCCTGT	MUT6	198	198	1	G	∆1nt	∆1nt	Exon	Exon	Exon	140	26.3157894736842	50	53.3333333333333	42.3391889621518	70.3297032237007	27.9905142615489	7.64868532480827	-0.308864647812108	0.863047793718493	1.1719124415306	0.00517512529058154	yes	pos3	chr16:27403207del
chr16	27403207	G	C	IL21R_e2	ENSE00002617659	IL21R_e2_G198C	AGTTTCTATGTCTTACCACCTTGATTCCACCCAGTCATTCAAAACAATGGCTGGTGTGCCCATTTCGCAGATGAGGCAATGAGGCTGCGAGAGGTAGAGTGATTTTCCCTCGGTGACTCAACTGGGACGTAGCAGGTCGGGCAGTCAAGCCAGGTGACCCCATGAGCTGTCGCTGCATCTTTCTCATGAAGCACGGGCAACGGGTCGGATGGTAAGAGGCCAACCCAGTTCCCTGT	MUT6	198	198	1	G	C	sub	Exon	Exon	Exon	141	18.9655172413793	8.33333333333333	43.5897435897436	42.3391889621518	54.8183012601914	12.4791122980396	6.68050772151241	-0.308864647812108	0.1933319930932	0.502196640905308	0.135514074642273	no	mid	chr16:27403207G>C
chr16	27403207_27403209del	GGAA	G	IL21R_e2	ENSE00002617659	IL21R_e2_del198to200	AGTTTCTATGTCTTACCACCTTGATTCCACCCAGTCATTCAAAACAATGGCTGGTGTGCCCATTTCGCAGATGAGGCAATGAGGCTGCGAGAGGTAGAGTGATTTTCCCTCGGTGACTCAACTGGGACGTAGCAGGTCGGGCAGTCAAGCCAGGTGACCCCATGAGCTGTCGCTGCATCTTTCTCATGAAGCACGGGCGGGTCGGATGGTAAGAGGCCAACCCAGTTCCCTGT	MUT6	198	200	3	GAA	∆3nt	∆3nt	Exon	Exon	Exon					42.3391889621518				-0.308864647812108				no	mid	chr16:27403207_27403209del
chr16	27403210_27403230del	ACGGGTCGGATGGTAAGAGGCC	A	IL21R_e2	ENSE00002617659	IL21R_e2_del201to221	AGTTTCTATGTCTTACCACCTTGATTCCACCCAGTCATTCAAAACAATGGCTGGTGTGCCCATTTCGCAGATGAGGCAATGAGGCTGCGAGAGGTAGAGTGATTTTCCCTCGGTGACTCAACTGGGACGTAGCAGGTCGGGCAGTCAAGCCAGGTGACCCCATGAGCTGTCGCTGCATCTTTCTCATGAAGCACGGGGAAAACCCAGTTCCCTGT	MUT6	201	221	21	CGGGUCGGAUGGUAAGAGGCC	∆21nt	∆21nt	5'SS	Exon	Intron down	130	0	0	0	42.3391889621518	1.87395374741941	-40.4652352147324	1.25017243203925	-0.308864647812108	-3.95820233618706	-3.64933768837495	7.49900996226629e-07	yes	neg5	chr16:27403210_27403230del
chr16	27403210	C	A	IL21R_e2	ENSE00002617659	IL21R_e2_C201A	AGTTTCTATGTCTTACCACCTTGATTCCACCCAGTCATTCAAAACAATGGCTGGTGTGCCCATTTCGCAGATGAGGCAATGAGGCTGCGAGAGGTAGAGTGATTTTCCCTCGGTGACTCAACTGGGACGTAGCAGGTCGGGCAGTCAAGCCAGGTGACCCCATGAGCTGTCGCTGCATCTTTCTCATGAAGCACGGGGAAAGGGTCGGATGGTAAGAGGCCAACCCAGTTCCCTGT	MUT6	201	201	1	C	A	sub	Exon	Exon	Exon	141	20	23.0769230769231	53.3333333333333	42.3391889621518	59.7495524521988	17.410363490047	7.34750112767205	-0.308864647812108	0.395040577441012	0.70390522525312	0.0555499930692945	yes	pos2	chr16:27403210C>A
chr16	27403211_27403231del	CGGGTCGGATGGTAAGAGGCCA	C	IL21R_e2	ENSE00002617659	IL21R_e2_del202to222	AGTTTCTATGTCTTACCACCTTGATTCCACCCAGTCATTCAAAACAATGGCTGGTGTGCCCATTTCGCAGATGAGGCAATGAGGCTGCGAGAGGTAGAGTGATTTTCCCTCGGTGACTCAACTGGGACGTAGCAGGTCGGGCAGTCAAGCCAGGTGACCCCATGAGCTGTCGCTGCATCTTTCTCATGAAGCACGGGGAACACCCAGTTCCCTGT	MUT6	202	222	21	GGGUCGGAUGGUAAGAGGCCA	∆21nt	∆21nt	5'SS	Exon	Intron down	131	0	0	0	42.3391889621518	0.574347909116803	-41.764841053035	0.387966463157581	-0.308864647812108	-5.15393010252438	-4.84506545471227	3.13572973193484e-11	yes	neg5	chr16:27403211_27403231del
chr16	27403211	G	A	IL21R_e2	ENSE00002617659	IL21R_e2_G202A	AGTTTCTATGTCTTACCACCTTGATTCCACCCAGTCATTCAAAACAATGGCTGGTGTGCCCATTTCGCAGATGAGGCAATGAGGCTGCGAGAGGTAGAGTGATTTTCCCTCGGTGACTCAACTGGGACGTAGCAGGTCGGGCAGTCAAGCCAGGTGACCCCATGAGCTGTCGCTGCATCTTTCTCATGAAGCACGGGGAACAGGTCGGATGGTAAGAGGCCAACCCAGTTCCCTGT	MUT6	202	202	1	G	A	sub	Exon	Exon	Exon	141	25.9259259259259	7.69230769230769	54.8387096774194	42.3391889621518	62.3042002565419	19.9650112943901	5.97374161387215	-0.308864647812108	0.50248016776223	0.811344815574338	0.00531528795810117	yes	pos2	chr16:27403211G>A
chr16	27403211	G	C	IL21R_e2	ENSE00002617659	IL21R_e2_G202C	AGTTTCTATGTCTTACCACCTTGATTCCACCCAGTCATTCAAAACAATGGCTGGTGTGCCCATTTCGCAGATGAGGCAATGAGGCTGCGAGAGGTAGAGTGATTTTCCCTCGGTGACTCAACTGGGACGTAGCAGGTCGGGCAGTCAAGCCAGGTGACCCCATGAGCTGTCGCTGCATCTTTCTCATGAAGCACGGGGAACCGGTCGGATGGTAAGAGGCCAACCCAGTTCCCTGT	MUT6	202	202	1	G	C	sub	Exon	Exon	Exon	141	37.3134328358209	50	58.6956521739131	42.3391889621518	74.7466153516897	32.4074263895379	3.93490576682123	-0.308864647812108	1.08514373945387	1.39400838726598	5.6724030978823e-10	yes	pos3	chr16:27403211G>C
chr16	27403212	G	A	IL21R_e2	ENSE00002617659	IL21R_e2_G203A	AGTTTCTATGTCTTACCACCTTGATTCCACCCAGTCATTCAAAACAATGGCTGGTGTGCCCATTTCGCAGATGAGGCAATGAGGCTGCGAGAGGTAGAGTGATTTTCCCTCGGTGACTCAACTGGGACGTAGCAGGTCGGGCAGTCAAGCCAGGTGACCCCATGAGCTGTCGCTGCATCTTTCTCATGAAGCACGGGGAACGAGTCGGATGGTAAGAGGCCAACCCAGTTCCCTGT	MUT6	203	203	1	G	A	sub	Exon	Exon	Exon	141	27.2727272727273	50	70	42.3391889621518	71.2677393230747	28.9285503609229	7.10874428643273	-0.308864647812108	0.908423204240384	1.21728785205249	0.00197008983512773	yes	pos3	chr16:27403212G>A
chr16	27403211_27403216del	CGGGTCG	C	IL21R_e2	ENSE00002617659	IL21R_e2_del202to207	AGTTTCTATGTCTTACCACCTTGATTCCACCCAGTCATTCAAAACAATGGCTGGTGTGCCCATTTCGCAGATGAGGCAATGAGGCTGCGAGAGGTAGAGTGATTTTCCCTCGGTGACTCAACTGGGACGTAGCAGGTCGGGCAGTCAAGCCAGGTGACCCCATGAGCTGTCGCTGCATCTTTCTCATGAAGCACGGGGAACGATGGTAAGAGGCCAACCCAGTTCCCTGT	MUT6	202	207	6	GGGUCG	∆6nt	∆6nt	Exon	Exon	Exon	135	26.6666666666667	0	73.3333333333333	42.3391889621518	68.1849346709565	25.8457457088047	9.46835509596598	-0.308864647812108	0.762283711108249	1.07114835892036	0.0384343260551908	yes	pos3	chr16:27403211_27403216del
chr16	27403212_27403217del	GGGTCGG	G	IL21R_e2	ENSE00002617659	IL21R_e2_del203to208	AGTTTCTATGTCTTACCACCTTGATTCCACCCAGTCATTCAAAACAATGGCTGGTGTGCCCATTTCGCAGATGAGGCAATGAGGCTGCGAGAGGTAGAGTGATTTTCCCTCGGTGACTCAACTGGGACGTAGCAGGTCGGGCAGTCAAGCCAGGTGACCCCATGAGCTGTCGCTGCATCTTTCTCATGAAGCACGGGGAACGATGGTAAGAGGCCAACCCAGTTCCCTGT	MUT6	203	208	6	GGUCGG	∆6nt	∆6nt	Exon	Exon	Exon	135	26.6666666666667	0	73.3333333333333	42.3391889621518	68.1849346709565	25.8457457088047	9.46835509596598	-0.308864647812108	0.762283711108249	1.07114835892036	0.0384343260551908	yes	pos3	chr16:27403212_27403217del
chr16	27403212_27403232del	GGGTCGGATGGTAAGAGGCCAA	G	IL21R_e2	ENSE00002617659	IL21R_e2_del203to223	AGTTTCTATGTCTTACCACCTTGATTCCACCCAGTCATTCAAAACAATGGCTGGTGTGCCCATTTCGCAGATGAGGCAATGAGGCTGCGAGAGGTAGAGTGATTTTCCCTCGGTGACTCAACTGGGACGTAGCAGGTCGGGCAGTCAAGCCAGGTGACCCCATGAGCTGTCGCTGCATCTTTCTCATGAAGCACGGGGAACGCCCAGTTCCCTGT	MUT6	203	223	21	GGUCGGAUGGUAAGAGGCCAA	∆21nt	∆21nt	5'SS	Exon	Intron down	132	0	0	0	42.3391889621518	0.457889005610737	-41.8812999565411	0.309634588180011	-0.308864647812108	-5.38170925077045	-5.07284460295834	3.40437856725041e-12	yes	neg5	chr16:27403212_27403232del
chr16	27403212_27403214del	GGGT	G	IL21R_e2	ENSE00002617659	IL21R_e2_del203to205	AGTTTCTATGTCTTACCACCTTGATTCCACCCAGTCATTCAAAACAATGGCTGGTGTGCCCATTTCGCAGATGAGGCAATGAGGCTGCGAGAGGTAGAGTGATTTTCCCTCGGTGACTCAACTGGGACGTAGCAGGTCGGGCAGTCAAGCCAGGTGACCCCATGAGCTGTCGCTGCATCTTTCTCATGAAGCACGGGGAACGCGGATGGTAAGAGGCCAACCCAGTTCCCTGT	MUT6	203	205	3	GGU	∆3nt	∆3nt	Exon	Exon	Exon	138	37.037037037037	44.4444444444444	37.5	42.3391889621518	74.2427144084333	31.9035254462815	5.70838921551146	-0.308864647812108	1.0586221277373	1.36748677554941	3.08199932219869e-05	yes	pos3	chr16:27403212_27403214del
chr16	27403212	G	C	IL21R_e2	ENSE00002617659	IL21R_e2_G203C	AGTTTCTATGTCTTACCACCTTGATTCCACCCAGTCATTCAAAACAATGGCTGGTGTGCCCATTTCGCAGATGAGGCAATGAGGCTGCGAGAGGTAGAGTGATTTTCCCTCGGTGACTCAACTGGGACGTAGCAGGTCGGGCAGTCAAGCCAGGTGACCCCATGAGCTGTCGCTGCATCTTTCTCATGAAGCACGGGGAACGCGTCGGATGGTAAGAGGCCAACCCAGTTCCCTGT	MUT6	203	203	1	G	C	sub	Exon	Exon	Exon	141	23.5294117647059	25	60.7142857142857	42.3391889621518	63.5290709801271	21.1898820179753	7.11870354669142	-0.308864647812108	0.554982133813405	0.863846781625513	0.0158836515692491	yes	pos2	chr16:27403212G>C
chr16	27403213	G	A	IL21R_e2	ENSE00002617659	IL21R_e2_G204A	AGTTTCTATGTCTTACCACCTTGATTCCACCCAGTCATTCAAAACAATGGCTGGTGTGCCCATTTCGCAGATGAGGCAATGAGGCTGCGAGAGGTAGAGTGATTTTCCCTCGGTGACTCAACTGGGACGTAGCAGGTCGGGCAGTCAAGCCAGGTGACCCCATGAGCTGTCGCTGCATCTTTCTCATGAAGCACGGGGAACGGATCGGATGGTAAGAGGCCAACCCAGTTCCCTGT	MUT6	204	204	1	G	A	sub	Exon	Exon	Exon	141	50	75	84	42.3391889621518	83.4931417488221	41.1539527866703	4.79589065810899	-0.308864647812108	1.62098854760504	1.92985319541715	3.07489107613117e-07	yes	pos3	chr16:27403213G>A
chr16	27403213_27403233del	GGTCGGATGGTAAGAGGCCAAC	G	IL21R_e2	ENSE00002617659	IL21R_e2_del204to224	AGTTTCTATGTCTTACCACCTTGATTCCACCCAGTCATTCAAAACAATGGCTGGTGTGCCCATTTCGCAGATGAGGCAATGAGGCTGCGAGAGGTAGAGTGATTTTCCCTCGGTGACTCAACTGGGACGTAGCAGGTCGGGCAGTCAAGCCAGGTGACCCCATGAGCTGTCGCTGCATCTTTCTCATGAAGCACGGGGAACGGCCAGTTCCCTGT	MUT6	204	224	21	GUCGGAUGGUAAGAGGCCAAC	∆21nt	∆21nt	5'SS	Exon	Intron down	133	0	0	0	42.3391889621518	0.523277190468575	-41.8159117716832	0.353619071493008	-0.308864647812108	-5.24756762960534	-4.93870298179323	1.18412961176769e-11	yes	neg5	chr16:27403213_27403233del
chr16	27403213	G	C	IL21R_e2	ENSE00002617659	IL21R_e2_G204C	AGTTTCTATGTCTTACCACCTTGATTCCACCCAGTCATTCAAAACAATGGCTGGTGTGCCCATTTCGCAGATGAGGCAATGAGGCTGCGAGAGGTAGAGTGATTTTCCCTCGGTGACTCAACTGGGACGTAGCAGGTCGGGCAGTCAAGCCAGGTGACCCCATGAGCTGTCGCTGCATCTTTCTCATGAAGCACGGGGAACGGCTCGGATGGTAAGAGGCCAACCCAGTTCCCTGT	MUT6	204	204	1	G	C	sub	Exon	Exon	Exon	141	50	50	50	42.3391889621518	80.229443582577	37.8902546204252	6.79784149759887	-0.308864647812108	1.40069679314289	1.709561440955	0.000354331799741234	yes	pos3	chr16:27403213G>C
chr16	27403214	T	A	IL21R_e2	ENSE00002617659	IL21R_e2_T205A	AGTTTCTATGTCTTACCACCTTGATTCCACCCAGTCATTCAAAACAATGGCTGGTGTGCCCATTTCGCAGATGAGGCAATGAGGCTGCGAGAGGTAGAGTGATTTTCCCTCGGTGACTCAACTGGGACGTAGCAGGTCGGGCAGTCAAGCCAGGTGACCCCATGAGCTGTCGCTGCATCTTTCTCATGAAGCACGGGGAACGGGACGGATGGTAAGAGGCCAACCCAGTTCCCTGT	MUT6	205	205	1	U	A	sub	Exon	Exon	Exon	141	23.5294117647059	55.5555555555556	70	42.3391889621518	68.9470682688919	26.6078793067401	6.41153167280491	-0.308864647812108	0.797645860063679	1.10651050787579	0.00108522003747674	yes	pos3	chr16:27403214T>A
chr16	27403214_27403234del	GTCGGATGGTAAGAGGCCAACC	G	IL21R_e2	ENSE00002617659	IL21R_e2_del205to225	AGTTTCTATGTCTTACCACCTTGATTCCACCCAGTCATTCAAAACAATGGCTGGTGTGCCCATTTCGCAGATGAGGCAATGAGGCTGCGAGAGGTAGAGTGATTTTCCCTCGGTGACTCAACTGGGACGTAGCAGGTCGGGCAGTCAAGCCAGGTGACCCCATGAGCTGTCGCTGCATCTTTCTCATGAAGCACGGGGAACGGGCAGTTCCCTGT	MUT6	205	225	21	UCGGAUGGUAAGAGGCCAACC	∆21nt	∆21nt	5'SS	Exon	Intron down	134	0	0	0	42.3391889621518	0.833046864338427	-41.5061420978134	0.561300433807863	-0.308864647812108	-4.77947020376419	-4.47060555595208	1.00402769379929e-09	yes	neg5	chr16:27403214_27403234del
chr16	27403214	T	C	IL21R_e2	ENSE00002617659	IL21R_e2_T205C	AGTTTCTATGTCTTACCACCTTGATTCCACCCAGTCATTCAAAACAATGGCTGGTGTGCCCATTTCGCAGATGAGGCAATGAGGCTGCGAGAGGTAGAGTGATTTTCCCTCGGTGACTCAACTGGGACGTAGCAGGTCGGGCAGTCAAGCCAGGTGACCCCATGAGCTGTCGCTGCATCTTTCTCATGAAGCACGGGGAACGGGCCGGATGGTAAGAGGCCAACCCAGTTCCCTGT	MUT6	205	205	1	U	C	sub	Exon	Exon	Exon	141	13.9130434782609	14.7058823529412	53.0120481927711	42.3391889621518	48.3748677073188	6.035678745167	5.27380210625755	-0.308864647812108	-0.0650281972342301	0.243836450577878	0.395072894575966	no	mid	chr16:27403214T>C
chr16	27403214del	GT	G	IL21R_e2	ENSE00002617659	IL21R_e2_del205to205	AGTTTCTATGTCTTACCACCTTGATTCCACCCAGTCATTCAAAACAATGGCTGGTGTGCCCATTTCGCAGATGAGGCAATGAGGCTGCGAGAGGTAGAGTGATTTTCCCTCGGTGACTCAACTGGGACGTAGCAGGTCGGGCAGTCAAGCCAGGTGACCCCATGAGCTGTCGCTGCATCTTTCTCATGAAGCACGGGGAACGGGCGGATGGTAAGAGGCCAACCCAGTTCCCTGT	MUT6	205	205	1	U	∆1nt	∆1nt	Exon	Exon	Exon	140	16.2162162162162	16.6666666666667	43.3333333333333	42.3391889621518	54.422534793835	12.0833458316832	8.37231449934395	-0.308864647812108	0.177364900325059	0.486229548137167	0.272970570060971	no	mid	chr16:27403214del
chr16	27403213_27403215del	GGTC	G	IL21R_e2	ENSE00002617659	IL21R_e2_del204to206	AGTTTCTATGTCTTACCACCTTGATTCCACCCAGTCATTCAAAACAATGGCTGGTGTGCCCATTTCGCAGATGAGGCAATGAGGCTGCGAGAGGTAGAGTGATTTTCCCTCGGTGACTCAACTGGGACGTAGCAGGTCGGGCAGTCAAGCCAGGTGACCCCATGAGCTGTCGCTGCATCTTTCTCATGAAGCACGGGGAACGGGGATGGTAAGAGGCCAACCCAGTTCCCTGT	MUT6	204	206	3	GUC	∆3nt	∆3nt	Exon	Exon	Exon	138	4.69483568075117	0	16.1290322580645	42.3391889621518	23.7817441498099	-18.5574448123419	4.84509781257122	-0.308864647812108	-1.16468277827172	-0.855818130459612	0.00517512529058154	yes	neg2	chr16:27403213_27403215del
chr16	27403214_27403216del	GTCG	G	IL21R_e2	ENSE00002617659	IL21R_e2_del205to207	AGTTTCTATGTCTTACCACCTTGATTCCACCCAGTCATTCAAAACAATGGCTGGTGTGCCCATTTCGCAGATGAGGCAATGAGGCTGCGAGAGGTAGAGTGATTTTCCCTCGGTGACTCAACTGGGACGTAGCAGGTCGGGCAGTCAAGCCAGGTGACCCCATGAGCTGTCGCTGCATCTTTCTCATGAAGCACGGGGAACGGGGATGGTAAGAGGCCAACCCAGTTCCCTGT	MUT6	205	207	3	UCG	∆3nt	∆3nt	Exon	Exon	Exon	138	4.69483568075117	0	16.1290322580645	42.3391889621518	23.7817441498099	-18.5574448123419	4.84509781257122	-0.308864647812108	-1.16468277827172	-0.855818130459612	0.00517512529058154	yes	neg2	chr16:27403214_27403216del
chr16	27403214	T	G	IL21R_e2	ENSE00002617659	IL21R_e2_T205G	AGTTTCTATGTCTTACCACCTTGATTCCACCCAGTCATTCAAAACAATGGCTGGTGTGCCCATTTCGCAGATGAGGCAATGAGGCTGCGAGAGGTAGAGTGATTTTCCCTCGGTGACTCAACTGGGACGTAGCAGGTCGGGCAGTCAAGCCAGGTGACCCCATGAGCTGTCGCTGCATCTTTCTCATGAAGCACGGGGAACGGGGCGGATGGTAAGAGGCCAACCCAGTTCCCTGT	MUT6	205	205	1	U	G	sub	Exon	Exon	Exon	141	8.10810810810811	0	23.8095238095238	42.3391889621518	36.2273315220137	-6.1118574401381	9.83520974087191	-0.308864647812108	-0.565510856429964	-0.256646208617856	0.692170470853118	no	mid	chr16:27403214T>G
chr16	27403214_27403219del	GTCGGAT	G	IL21R_e2	ENSE00002617659	IL21R_e2_del205to210	AGTTTCTATGTCTTACCACCTTGATTCCACCCAGTCATTCAAAACAATGGCTGGTGTGCCCATTTCGCAGATGAGGCAATGAGGCTGCGAGAGGTAGAGTGATTTTCCCTCGGTGACTCAACTGGGACGTAGCAGGTCGGGCAGTCAAGCCAGGTGACCCCATGAGCTGTCGCTGCATCTTTCTCATGAAGCACGGGGAACGGGGGTAAGAGGCCAACCCAGTTCCCTGT	MUT6	205	210	6	UCGGAU	∆6nt	∆6nt	5'SS	Exon	Exon	135	15.6626506024096	6.66666666666667	34.7222222222222	42.3391889621518	49.5695824199836	7.2303934578318	6.17988474149341	-0.308864647812108	-0.0172171284934696	0.291647519318638	0.383942944796932	no	mid	chr16:27403214_27403219del
chr16	27403215	C	A	IL21R_e2	ENSE00002617659	IL21R_e2_C206A	AGTTTCTATGTCTTACCACCTTGATTCCACCCAGTCATTCAAAACAATGGCTGGTGTGCCCATTTCGCAGATGAGGCAATGAGGCTGCGAGAGGTAGAGTGATTTTCCCTCGGTGACTCAACTGGGACGTAGCAGGTCGGGCAGTCAAGCCAGGTGACCCCATGAGCTGTCGCTGCATCTTTCTCATGAAGCACGGGGAACGGGTAGGATGGTAAGAGGCCAACCCAGTTCCCTGT	MUT6	206	206	1	C	A	sub	Exon	Exon	Exon	141	13.5593220338983	4.16666666666667	17.6470588235294	42.3391889621518	44.1834513449363	1.8442623827845	7.27384514574397	-0.308864647812108	-0.233720081281819	0.075144566530289	0.889660069941902	no	mid	chr16:27403215C>A
chr16	27403215_27403235del	TCGGATGGTAAGAGGCCAACCC	T	IL21R_e2	ENSE00002617659	IL21R_e2_del206to226	AGTTTCTATGTCTTACCACCTTGATTCCACCCAGTCATTCAAAACAATGGCTGGTGTGCCCATTTCGCAGATGAGGCAATGAGGCTGCGAGAGGTAGAGTGATTTTCCCTCGGTGACTCAACTGGGACGTAGCAGGTCGGGCAGTCAAGCCAGGTGACCCCATGAGCTGTCGCTGCATCTTTCTCATGAAGCACGGGGAACGGGTAGTTCCCTGT	MUT6	206	226	21	CGGAUGGUAAGAGGCCAACCC	∆21nt	∆21nt	5'SS	Exon	Intron down	135	0	0	0	42.3391889621518	0.870990928418747	-41.4681980337331	0.586642294390149	-0.308864647812108	-4.73454584106061	-4.4256811932485	1.42751816296978e-09	yes	neg5	chr16:27403215_27403235del
chr16	27403215_27403217del	TCGG	T	IL21R_e2	ENSE00002617659	IL21R_e2_del206to208	AGTTTCTATGTCTTACCACCTTGATTCCACCCAGTCATTCAAAACAATGGCTGGTGTGCCCATTTCGCAGATGAGGCAATGAGGCTGCGAGAGGTAGAGTGATTTTCCCTCGGTGACTCAACTGGGACGTAGCAGGTCGGGCAGTCAAGCCAGGTGACCCCATGAGCTGTCGCTGCATCTTTCTCATGAAGCACGGGGAACGGGTATGGTAAGAGGCCAACCCAGTTCCCTGT	MUT6	206	208	3	CGG	∆3nt	∆3nt	Exon	Exon	Exon	138	1.49253731343284	2.14285714285714	11.1650485436893	42.3391889621518	12.2973213579955	-30.0418676041563	3.07970999978371	-0.308864647812108	-1.96457097926101	-1.6557063314489	8.67482027164482e-08	yes	neg3	chr16:27403215_27403217del
chr16	27403216	G	A	IL21R_e2	ENSE00002617659	IL21R_e2_G207A	AGTTTCTATGTCTTACCACCTTGATTCCACCCAGTCATTCAAAACAATGGCTGGTGTGCCCATTTCGCAGATGAGGCAATGAGGCTGCGAGAGGTAGAGTGATTTTCCCTCGGTGACTCAACTGGGACGTAGCAGGTCGGGCAGTCAAGCCAGGTGACCCCATGAGCTGTCGCTGCATCTTTCTCATGAAGCACGGGGAACGGGTCAGATGGTAAGAGGCCAACCCAGTTCCCTGT	MUT6	207	207	1	G	A	sub	Exon	Exon	Exon	141	17.2043010752688	10.5263157894737	43.75	42.3391889621518	51.2449570594095	8.9057680972577	5.41391166699998	-0.308864647812108	0.0498085773072567	0.358673225119365	0.194749963953245	no	mid	chr16:27403216G>A
chr16	27403216	G	C	IL21R_e2	ENSE00002617659	IL21R_e2_G207C	AGTTTCTATGTCTTACCACCTTGATTCCACCCAGTCATTCAAAACAATGGCTGGTGTGCCCATTTCGCAGATGAGGCAATGAGGCTGCGAGAGGTAGAGTGATTTTCCCTCGGTGACTCAACTGGGACGTAGCAGGTCGGGCAGTCAAGCCAGGTGACCCCATGAGCTGTCGCTGCATCTTTCTCATGAAGCACGGGGAACGGGTCCGATGGTAAGAGGCCAACCCAGTTCCCTGT	MUT6	207	207	1	G	C	sub	Exon	Exon	Exon	141	8.82352941176471	25	57.1428571428572	42.3391889621518	49.3034986311301	6.9643096689783	10.2760582633517	-0.308864647812108	-0.0278618570055634	0.281002790806545	0.645393396865845	no	mid	chr16:27403216G>C
chr16	27403217_27403222del	GGATGGT	G	IL21R_e2	ENSE00002617659	IL21R_e2_del208to213	AGTTTCTATGTCTTACCACCTTGATTCCACCCAGTCATTCAAAACAATGGCTGGTGTGCCCATTTCGCAGATGAGGCAATGAGGCTGCGAGAGGTAGAGTGATTTTCCCTCGGTGACTCAACTGGGACGTAGCAGGTCGGGCAGTCAAGCCAGGTGACCCCATGAGCTGTCGCTGCATCTTTCTCATGAAGCACGGGGAACGGGTCGAAGAGGCCAACCCAGTTCCCTGT	MUT6	208	213	6	GAUGGU	∆6nt	∆6nt	5'SS	Exon	Intron down	137	0	0	0	42.3391889621518	1.72162925070816	-40.6175597114436	1.15023372614412	-0.308864647812108	-4.04453288861141	-3.7356682407993	3.90585914486339e-07	yes	neg5	chr16:27403217_27403222del
chr16	27403217	G	A	IL21R_e2	ENSE00002617659	IL21R_e2_G208A	AGTTTCTATGTCTTACCACCTTGATTCCACCCAGTCATTCAAAACAATGGCTGGTGTGCCCATTTCGCAGATGAGGCAATGAGGCTGCGAGAGGTAGAGTGATTTTCCCTCGGTGACTCAACTGGGACGTAGCAGGTCGGGCAGTCAAGCCAGGTGACCCCATGAGCTGTCGCTGCATCTTTCTCATGAAGCACGGGGAACGGGTCGAATGGTAAGAGGCCAACCCAGTTCCCTGT	MUT6	208	208	1	G	A	sub	Exon	Exon	Exon	141	19.3548387096774	20	58.3333333333333	42.3391889621518	59.5736991458903	17.2345101837385	8.29564035712494	-0.308864647812108	0.387733602784405	0.696598250596513	0.0987298655616366	yes	pos2	chr16:27403217G>A
chr16	27403216del	CG	C	IL21R_e2	ENSE00002617659	IL21R_e2_del207to207	AGTTTCTATGTCTTACCACCTTGATTCCACCCAGTCATTCAAAACAATGGCTGGTGTGCCCATTTCGCAGATGAGGCAATGAGGCTGCGAGAGGTAGAGTGATTTTCCCTCGGTGACTCAACTGGGACGTAGCAGGTCGGGCAGTCAAGCCAGGTGACCCCATGAGCTGTCGCTGCATCTTTCTCATGAAGCACGGGGAACGGGTCGATGGTAAGAGGCCAACCCAGTTCCCTGT	MUT6	207	207	1	G	∆1nt	∆1nt	Exon	Exon	Exon					42.3391889621518				-0.308864647812108				no	mid	chr16:27403216del
chr16	27403217del	GG	G	IL21R_e2	ENSE00002617659	IL21R_e2_del208to208	AGTTTCTATGTCTTACCACCTTGATTCCACCCAGTCATTCAAAACAATGGCTGGTGTGCCCATTTCGCAGATGAGGCAATGAGGCTGCGAGAGGTAGAGTGATTTTCCCTCGGTGACTCAACTGGGACGTAGCAGGTCGGGCAGTCAAGCCAGGTGACCCCATGAGCTGTCGCTGCATCTTTCTCATGAAGCACGGGGAACGGGTCGATGGTAAGAGGCCAACCCAGTTCCCTGT	MUT6	208	208	1	G	∆1nt	∆1nt	Exon	Exon	Exon					42.3391889621518				-0.308864647812108				no	mid	chr16:27403217del
chr16	27403217	G	C	IL21R_e2	ENSE00002617659	IL21R_e2_G208C	AGTTTCTATGTCTTACCACCTTGATTCCACCCAGTCATTCAAAACAATGGCTGGTGTGCCCATTTCGCAGATGAGGCAATGAGGCTGCGAGAGGTAGAGTGATTTTCCCTCGGTGACTCAACTGGGACGTAGCAGGTCGGGCAGTCAAGCCAGGTGACCCCATGAGCTGTCGCTGCATCTTTCTCATGAAGCACGGGGAACGGGTCGCATGGTAAGAGGCCAACCCAGTTCCCTGT	MUT6	208	208	1	G	C	sub	Exon	Exon	Exon	141	27.5	0	50.7462686567164	42.3391889621518	63.7586744204927	21.4194854583409	6.76731264605299	-0.308864647812108	0.564905185816204	0.873769833628312	0.00974440535371181	yes	pos2	chr16:27403217G>C
chr16	27403219	T	A	IL21R_e2	ENSE00002617659	IL21R_e2_T210A	AGTTTCTATGTCTTACCACCTTGATTCCACCCAGTCATTCAAAACAATGGCTGGTGTGCCCATTTCGCAGATGAGGCAATGAGGCTGCGAGAGGTAGAGTGATTTTCCCTCGGTGACTCAACTGGGACGTAGCAGGTCGGGCAGTCAAGCCAGGTGACCCCATGAGCTGTCGCTGCATCTTTCTCATGAAGCACGGGGAACGGGTCGGAAGGTAAGAGGCCAACCCAGTTCCCTGT	MUT6	210	210	1	U	A	sub	5'SS	Exon	Exon	141	25	20	76.1904761904762	42.3391889621518	66.3439433906689	24.0047544285171	8.45272561366334	-0.308864647812108	0.678659445593749	0.987524093405857	0.0266438106590951	yes	pos2	chr16:27403219T>A
chr16	27403219_27403239del	ATGGTAAGAGGCCAACCCAGTT	A	IL21R_e2	ENSE00002617659	IL21R_e2_del210to230	AGTTTCTATGTCTTACCACCTTGATTCCACCCAGTCATTCAAAACAATGGCTGGTGTGCCCATTTCGCAGATGAGGCAATGAGGCTGCGAGAGGTAGAGTGATTTTCCCTCGGTGACTCAACTGGGACGTAGCAGGTCGGGCAGTCAAGCCAGGTGACCCCATGAGCTGTCGCTGCATCTTTCTCATGAAGCACGGGGAACGGGTCGGACCCTGT	MUT6	210	230	21	UGGUAAGAGGCCAACCCAGUU	∆21nt	∆21nt	5'SS	Exon	Intron down	139	0	0	0	42.3391889621518	0.736320748369774	-41.602868213782	0.496567280750959	-0.308864647812108	-4.90386919205383	-4.59500454424172	3.17325214545175e-10	yes	neg5	chr16:27403219_27403239del
chr16	27403219	T	C	IL21R_e2	ENSE00002617659	IL21R_e2_T210C	AGTTTCTATGTCTTACCACCTTGATTCCACCCAGTCATTCAAAACAATGGCTGGTGTGCCCATTTCGCAGATGAGGCAATGAGGCTGCGAGAGGTAGAGTGATTTTCCCTCGGTGACTCAACTGGGACGTAGCAGGTCGGGCAGTCAAGCCAGGTGACCCCATGAGCTGTCGCTGCATCTTTCTCATGAAGCACGGGGAACGGGTCGGACGGTAAGAGGCCAACCCAGTTCCCTGT	MUT6	210	210	1	U	C	sub	5'SS	Exon	Exon	141	34.2857142857143	7.69230769230769	73.1707317073171	42.3391889621518	69.2533224587847	26.9141334966329	6.0681549185129	-0.308864647812108	0.811989180685907	1.12085382849802	0.000441959550604657	yes	pos3	chr16:27403219T>C
chr16	27403218_27403223del	GATGGTA	G	IL21R_e2	ENSE00002617659	IL21R_e2_del209to214	AGTTTCTATGTCTTACCACCTTGATTCCACCCAGTCATTCAAAACAATGGCTGGTGTGCCCATTTCGCAGATGAGGCAATGAGGCTGCGAGAGGTAGAGTGATTTTCCCTCGGTGACTCAACTGGGACGTAGCAGGTCGGGCAGTCAAGCCAGGTGACCCCATGAGCTGTCGCTGCATCTTTCTCATGAAGCACGGGGAACGGGTCGGAGAGGCCAACCCAGTTCCCTGT	MUT6	209	214	6	AUGGUA	∆6nt	∆6nt	5'SS	Exon	Intron down	138	0	0	0	42.3391889621518	2.52226487769239	-39.8169240844594	1.67259316834545	-0.308864647812108	-3.65446673533773	-3.34560208752562	6.53296780615144e-06	yes	neg5	chr16:27403218_27403223del
chr16	27403219_27403224del	ATGGTAA	A	IL21R_e2	ENSE00002617659	IL21R_e2_del210to215	AGTTTCTATGTCTTACCACCTTGATTCCACCCAGTCATTCAAAACAATGGCTGGTGTGCCCATTTCGCAGATGAGGCAATGAGGCTGCGAGAGGTAGAGTGATTTTCCCTCGGTGACTCAACTGGGACGTAGCAGGTCGGGCAGTCAAGCCAGGTGACCCCATGAGCTGTCGCTGCATCTTTCTCATGAAGCACGGGGAACGGGTCGGAGAGGCCAACCCAGTTCCCTGT	MUT6	210	215	6	UGGUAA	∆6nt	∆6nt	5'SS	Exon	Intron down	138	0	0	0	42.3391889621518	2.52226487769239	-39.8169240844594	1.67259316834545	-0.308864647812108	-3.65446673533773	-3.34560208752562	6.53296780615144e-06	yes	neg5	chr16:27403219_27403224del
chr16	27403219	T	G	IL21R_e2	ENSE00002617659	IL21R_e2_T210G	AGTTTCTATGTCTTACCACCTTGATTCCACCCAGTCATTCAAAACAATGGCTGGTGTGCCCATTTCGCAGATGAGGCAATGAGGCTGCGAGAGGTAGAGTGATTTTCCCTCGGTGACTCAACTGGGACGTAGCAGGTCGGGCAGTCAAGCCAGGTGACCCCATGAGCTGTCGCTGCATCTTTCTCATGAAGCACGGGGAACGGGTCGGAGGGTAAGAGGCCAACCCAGTTCCCTGT	MUT6	210	210	1	U	G	sub	5'SS	Exon	Exon	141	4.54545454545455	6.66666666666667	20.8333333333333	42.3391889621518	30.7261014058572	-11.6130875562946	8.27215488057614	-0.308864647812108	-0.812955689554315	-0.504091041742207	0.329450176909081	no	mid	chr16:27403219T>G
chr16	27403219del	AT	A	IL21R_e2	ENSE00002617659	IL21R_e2_del210to210	AGTTTCTATGTCTTACCACCTTGATTCCACCCAGTCATTCAAAACAATGGCTGGTGTGCCCATTTCGCAGATGAGGCAATGAGGCTGCGAGAGGTAGAGTGATTTTCCCTCGGTGACTCAACTGGGACGTAGCAGGTCGGGCAGTCAAGCCAGGTGACCCCATGAGCTGTCGCTGCATCTTTCTCATGAAGCACGGGGAACGGGTCGGAGGTAAGAGGCCAACCCAGTTCCCTGT	MUT6	210	210	1	U	∆1nt	∆1nt	5'SS	Exon	Exon	140	28.8888888888889	20	77.4193548387097	42.3391889621518	67.2243936733695	24.8852047112177	5.77774758959734	-0.308864647812108	0.718351653604946	1.02721630141705	0.000469319679037861	yes	pos3	chr16:27403219del
chr16	27403219_27403221del	ATGG	A	IL21R_e2	ENSE00002617659	IL21R_e2_del210to212	AGTTTCTATGTCTTACCACCTTGATTCCACCCAGTCATTCAAAACAATGGCTGGTGTGCCCATTTCGCAGATGAGGCAATGAGGCTGCGAGAGGTAGAGTGATTTTCCCTCGGTGACTCAACTGGGACGTAGCAGGTCGGGCAGTCAAGCCAGGTGACCCCATGAGCTGTCGCTGCATCTTTCTCATGAAGCACGGGGAACGGGTCGGATAAGAGGCCAACCCAGTTCCCTGT	MUT6	210	212	3	UGG	∆3nt	∆3nt	5'SS	Exon	Intron down	139	0	0	0	42.3391889621518	1.11598044546272	-41.2232085166891	0.749925656139831	-0.308864647812108	-4.48421430189908	-4.17534965408697	1.21720889836584e-08	yes	neg5	chr16:27403219_27403221del
chr16	27403220_27403222del	TGGT	T	IL21R_e2	ENSE00002617659	IL21R_e2_del211to213	AGTTTCTATGTCTTACCACCTTGATTCCACCCAGTCATTCAAAACAATGGCTGGTGTGCCCATTTCGCAGATGAGGCAATGAGGCTGCGAGAGGTAGAGTGATTTTCCCTCGGTGACTCAACTGGGACGTAGCAGGTCGGGCAGTCAAGCCAGGTGACCCCATGAGCTGTCGCTGCATCTTTCTCATGAAGCACGGGGAACGGGTCGGATAAGAGGCCAACCCAGTTCCCTGT	MUT6	211	213	3	GGU	∆3nt	∆3nt	5'SS	Exon	Intron down	139	0	0	0	42.3391889621518	1.11598044546272	-41.2232085166891	0.749925656139831	-0.308864647812108	-4.48421430189908	-4.17534965408697	1.21720889836584e-08	yes	neg5	chr16:27403220_27403222del
chr16	27403220_27403225del	TGGTAAG	T	IL21R_e2	ENSE00002617659	IL21R_e2_del211to216	AGTTTCTATGTCTTACCACCTTGATTCCACCCAGTCATTCAAAACAATGGCTGGTGTGCCCATTTCGCAGATGAGGCAATGAGGCTGCGAGAGGTAGAGTGATTTTCCCTCGGTGACTCAACTGGGACGTAGCAGGTCGGGCAGTCAAGCCAGGTGACCCCATGAGCTGTCGCTGCATCTTTCTCATGAAGCACGGGGAACGGGTCGGATAGGCCAACCCAGTTCCCTGT	MUT6	211	216	6	GGUAAG	∆6nt	∆6nt	5'SS	Exon	Intron down	140	0	0	0	42.3391889621518	3.19230447558648	-39.1468844865653	2.10329028898407	-0.308864647812108	-3.41198342821478	-3.10311878040267	3.30703270556745e-05	yes	neg5	chr16:27403220_27403225del
chr16	27403220	G	A	IL21R_e2	ENSE00002617659	IL21R_e2_G211A	AGTTTCTATGTCTTACCACCTTGATTCCACCCAGTCATTCAAAACAATGGCTGGTGTGCCCATTTCGCAGATGAGGCAATGAGGCTGCGAGAGGTAGAGTGATTTTCCCTCGGTGACTCAACTGGGACGTAGCAGGTCGGGCAGTCAAGCCAGGTGACCCCATGAGCTGTCGCTGCATCTTTCTCATGAAGCACGGGGAACGGGTCGGATAGTAAGAGGCCAACCCAGTTCCCTGT	MUT6	211	211	1	G	A	sub	5'SS	Exon	Exon	141	0	0	0.16366612111293	42.3391889621518	1.65046193130672	-40.6887270308451	1.06663060551695	-0.308864647812108	-4.08747264091443	-3.77860799310232	1.0775290509516e-07	yes	neg5	chr16:27403220G>A
chr16	27403220_27403240del	TGGTAAGAGGCCAACCCAGTTC	T	IL21R_e2	ENSE00002617659	IL21R_e2_del211to231	AGTTTCTATGTCTTACCACCTTGATTCCACCCAGTCATTCAAAACAATGGCTGGTGTGCCCATTTCGCAGATGAGGCAATGAGGCTGCGAGAGGTAGAGTGATTTTCCCTCGGTGACTCAACTGGGACGTAGCAGGTCGGGCAGTCAAGCCAGGTGACCCCATGAGCTGTCGCTGCATCTTTCTCATGAAGCACGGGGAACGGGTCGGATCCTGT	MUT6	211	231	21	GGUAAGAGGCCAACCCAGUUC	∆21nt	∆21nt	5'SS	Exon	Intron down	140	0	0	0	42.3391889621518	1.35824367548907	-40.9809452866627	0.910647955836186	-0.308864647812108	-4.28530221402479	-3.97643756621268	6.32274777749214e-08	yes	neg5	chr16:27403220_27403240del
chr16	27403220	G	C	IL21R_e2	ENSE00002617659	IL21R_e2_G211C	AGTTTCTATGTCTTACCACCTTGATTCCACCCAGTCATTCAAAACAATGGCTGGTGTGCCCATTTCGCAGATGAGGCAATGAGGCTGCGAGAGGTAGAGTGATTTTCCCTCGGTGACTCAACTGGGACGTAGCAGGTCGGGCAGTCAAGCCAGGTGACCCCATGAGCTGTCGCTGCATCTTTCTCATGAAGCACGGGGAACGGGTCGGATCGTAAGAGGCCAACCCAGTTCCCTGT	MUT6	211	211	1	G	C	sub	5'SS	Exon	Exon	141	0	0	0	42.3391889621518	2.6700464028234	-39.6691425593284	1.76790743257936	-0.308864647812108	-3.59601093808488	-3.28714629027277	9.678948746089e-06	yes	neg5	chr16:27403220G>C
chr16	27403221_27403223del	GGTA	G	IL21R_e2	ENSE00002617659	IL21R_e2_del212to214	AGTTTCTATGTCTTACCACCTTGATTCCACCCAGTCATTCAAAACAATGGCTGGTGTGCCCATTTCGCAGATGAGGCAATGAGGCTGCGAGAGGTAGAGTGATTTTCCCTCGGTGACTCAACTGGGACGTAGCAGGTCGGGCAGTCAAGCCAGGTGACCCCATGAGCTGTCGCTGCATCTTTCTCATGAAGCACGGGGAACGGGTCGGATGAGAGGCCAACCCAGTTCCCTGT	MUT6	212	214	3	GUA	∆3nt	∆3nt	5'SS	Intron down	Intron down	141	0	0	0	42.3391889621518	2.33674001591769	-40.0024489462341	1.55210546988483	-0.308864647812108	-3.73276863659619	-3.42390398878408	3.70581389923376e-06	yes	neg5	chr16:27403221_27403223del
chr16	27403221	G	A	IL21R_e2	ENSE00002617659	IL21R_e2_G212A	AGTTTCTATGTCTTACCACCTTGATTCCACCCAGTCATTCAAAACAATGGCTGGTGTGCCCATTTCGCAGATGAGGCAATGAGGCTGCGAGAGGTAGAGTGATTTTCCCTCGGTGACTCAACTGGGACGTAGCAGGTCGGGCAGTCAAGCCAGGTGACCCCATGAGCTGTCGCTGCATCTTTCTCATGAAGCACGGGGAACGGGTCGGATGATAAGAGGCCAACCCAGTTCCCTGT	MUT6	212	212	1	G	A	sub	5'SS	Intron down	Intron down	141	0	0	0	42.3391889621518	5.61509487485641	-36.7240940872954	3.61553252467438	-0.308864647812108	-2.82192267230287	-2.51305802449076	0.00111280016156814	yes	neg4	chr16:27403221G>A
chr16	27403221	G	C	IL21R_e2	ENSE00002617659	IL21R_e2_G212C	AGTTTCTATGTCTTACCACCTTGATTCCACCCAGTCATTCAAAACAATGGCTGGTGTGCCCATTTCGCAGATGAGGCAATGAGGCTGCGAGAGGTAGAGTGATTTTCCCTCGGTGACTCAACTGGGACGTAGCAGGTCGGGCAGTCAAGCCAGGTGACCCCATGAGCTGTCGCTGCATCTTTCTCATGAAGCACGGGGAACGGGTCGGATGCTAAGAGGCCAACCCAGTTCCCTGT	MUT6	212	212	1	G	C	sub	5'SS	Intron down	Intron down	141	0	0	0	42.3391889621518	1.4576285038727	-40.8815604582791	0.976296857243635	-0.308864647812108	-4.21367582047731	-3.9048111726652	1.10324901521166e-07	yes	neg5	chr16:27403221G>C
chr16	27403221_27403241del	GGTAAGAGGCCAACCCAGTTCC	G	IL21R_e2	ENSE00002617659	IL21R_e2_del212to232	AGTTTCTATGTCTTACCACCTTGATTCCACCCAGTCATTCAAAACAATGGCTGGTGTGCCCATTTCGCAGATGAGGCAATGAGGCTGCGAGAGGTAGAGTGATTTTCCCTCGGTGACTCAACTGGGACGTAGCAGGTCGGGCAGTCAAGCCAGGTGACCCCATGAGCTGTCGCTGCATCTTTCTCATGAAGCACGGGGAACGGGTCGGATGCTGT	MUT6	212	232	21	GUAAGAGGCCAACCCAGUUCC	∆21nt	∆21nt	5'SS	Intron down	Intron down	141	0	0	0	42.3391889621518	1.43257587846706	-40.9066130836847	0.959760939086872	-0.308864647812108	-4.23126668539136	-3.92240203757925	9.61219284113498e-08	yes	neg5	chr16:27403221_27403241del
chr16	27403222	T	A	IL21R_e2	ENSE00002617659	IL21R_e2_T213A	AGTTTCTATGTCTTACCACCTTGATTCCACCCAGTCATTCAAAACAATGGCTGGTGTGCCCATTTCGCAGATGAGGCAATGAGGCTGCGAGAGGTAGAGTGATTTTCCCTCGGTGACTCAACTGGGACGTAGCAGGTCGGGCAGTCAAGCCAGGTGACCCCATGAGCTGTCGCTGCATCTTTCTCATGAAGCACGGGGAACGGGTCGGATGGAAAGAGGCCAACCCAGTTCCCTGT	MUT6	213	213	1	U	A	sub	5'SS	Intron down	Intron down	141	0	0	0	42.3391889621518	1.15898795690474	-41.1802010052471	0.778487461035414	-0.308864647812108	-4.44596544690647	-4.13710079909436	1.68360066867528e-08	yes	neg5	chr16:27403222T>A
chr16	27403222del	GT	G	IL21R_e2	ENSE00002617659	IL21R_e2_del213to213	AGTTTCTATGTCTTACCACCTTGATTCCACCCAGTCATTCAAAACAATGGCTGGTGTGCCCATTTCGCAGATGAGGCAATGAGGCTGCGAGAGGTAGAGTGATTTTCCCTCGGTGACTCAACTGGGACGTAGCAGGTCGGGCAGTCAAGCCAGGTGACCCCATGAGCTGTCGCTGCATCTTTCTCATGAAGCACGGGGAACGGGTCGGATGGAAGAGGCCAACCCAGTTCCCTGT	MUT6	213	213	1	U	∆1nt	∆1nt	5'SS	Intron down	Intron down	141	0	0	0	42.3391889621518	1.90995297995798	-40.4292359821938	1.27383329242697	-0.308864647812108	-3.93880727999977	-3.62994263218766	8.64692471473713e-07	yes	neg5	chr16:27403222del
chr16	27403222	T	C	IL21R_e2	ENSE00002617659	IL21R_e2_T213C	AGTTTCTATGTCTTACCACCTTGATTCCACCCAGTCATTCAAAACAATGGCTGGTGTGCCCATTTCGCAGATGAGGCAATGAGGCTGCGAGAGGTAGAGTGATTTTCCCTCGGTGACTCAACTGGGACGTAGCAGGTCGGGCAGTCAAGCCAGGTGACCCCATGAGCTGTCGCTGCATCTTTCTCATGAAGCACGGGGAACGGGTCGGATGGCAAGAGGCCAACCCAGTTCCCTGT	MUT6	213	213	1	U	C	sub	5'SS	Intron down	Intron down	141	0	0	0	42.3391889621518	1.0990853669733	-41.2401035951785	0.7386985539247	-0.308864647812108	-4.49964013728525	-4.19077548947314	1.07552985784849e-08	yes	neg5	chr16:27403222T>C
chr16	27403222	T	G	IL21R_e2	ENSE00002617659	IL21R_e2_T213G	AGTTTCTATGTCTTACCACCTTGATTCCACCCAGTCATTCAAAACAATGGCTGGTGTGCCCATTTCGCAGATGAGGCAATGAGGCTGCGAGAGGTAGAGTGATTTTCCCTCGGTGACTCAACTGGGACGTAGCAGGTCGGGCAGTCAAGCCAGGTGACCCCATGAGCTGTCGCTGCATCTTTCTCATGAAGCACGGGGAACGGGTCGGATGGGAAGAGGCCAACCCAGTTCCCTGT	MUT6	213	213	1	U	G	sub	5'SS	Intron down	Intron down	141	0	0	0	42.3391889621518	2.05994141157171	-40.2792475505801	1.37188726543506	-0.308864647812108	-3.86167810306892	-3.55281345525681	1.53745252985763e-06	yes	neg5	chr16:27403222T>G
chr16	27403222_27403224del	GTAA	G	IL21R_e2	ENSE00002617659	IL21R_e2_del213to215	AGTTTCTATGTCTTACCACCTTGATTCCACCCAGTCATTCAAAACAATGGCTGGTGTGCCCATTTCGCAGATGAGGCAATGAGGCTGCGAGAGGTAGAGTGATTTTCCCTCGGTGACTCAACTGGGACGTAGCAGGTCGGGCAGTCAAGCCAGGTGACCCCATGAGCTGTCGCTGCATCTTTCTCATGAAGCACGGGGAACGGGTCGGATGGGAGGCCAACCCAGTTCCCTGT	MUT6	213	215	3	UAA	∆3nt	∆3nt	5'SS	Intron down	Intron down	141	0	0	0	42.3391889621518	2.24290016532874	-40.0962887968231	1.49120677655344	-0.308864647812108	-3.77471608369893	-3.46585143588682	2.80722898412662e-06	yes	neg5	chr16:27403222_27403224del
chr16	27403221_27403226del	GGTAAGA	G	IL21R_e2	ENSE00002617659	IL21R_e2_del212to217	AGTTTCTATGTCTTACCACCTTGATTCCACCCAGTCATTCAAAACAATGGCTGGTGTGCCCATTTCGCAGATGAGGCAATGAGGCTGCGAGAGGTAGAGTGATTTTCCCTCGGTGACTCAACTGGGACGTAGCAGGTCGGGCAGTCAAGCCAGGTGACCCCATGAGCTGTCGCTGCATCTTTCTCATGAAGCACGGGGAACGGGTCGGATGGGCCAACCCAGTTCCCTGT	MUT6	212	217	6	GUAAGA	∆6nt	∆6nt	5'SS	Intron down	Intron down	141	0	0	0	42.3391889621518	1.41485153296831	-40.9243374291835	0.948056879032109	-0.308864647812108	-4.24389602430401	-3.9350313764919	8.67482027164482e-08	yes	neg5	chr16:27403221_27403226del
chr16	27403222_27403227del	GTAAGAG	G	IL21R_e2	ENSE00002617659	IL21R_e2_del213to218	AGTTTCTATGTCTTACCACCTTGATTCCACCCAGTCATTCAAAACAATGGCTGGTGTGCCCATTTCGCAGATGAGGCAATGAGGCTGCGAGAGGTAGAGTGATTTTCCCTCGGTGACTCAACTGGGACGTAGCAGGTCGGGCAGTCAAGCCAGGTGACCCCATGAGCTGTCGCTGCATCTTTCTCATGAAGCACGGGGAACGGGTCGGATGGGCCAACCCAGTTCCCTGT	MUT6	213	218	6	UAAGAG	∆6nt	∆6nt	5'SS	Intron down	Intron down	141	0	0	0	42.3391889621518	1.41485153296831	-40.9243374291835	0.948056879032109	-0.308864647812108	-4.24389602430401	-3.9350313764919	8.67482027164482e-08	yes	neg5	chr16:27403222_27403227del
chr16	27403225_27403245del	AGAGGCCAACCCAGTTCCCTGT	A	IL21R_e2	ENSE00002617659	IL21R_e2_del216to236	AGTTTCTATGTCTTACCACCTTGATTCCACCCAGTCATTCAAAACAATGGCTGGTGTGCCCATTTCGCAGATGAGGCAATGAGGCTGCGAGAGGTAGAGTGATTTTCCCTCGGTGACTCAACTGGGACGTAGCAGGTCGGGCAGTCAAGCCAGGTGACCCCATGAGCTGTCGCTGCATCTTTCTCATGAAGCACGGGGAACGGGTCGGATGGTAA	MUT6	216	236	21	GAGGCCAACCCAGUUCCCUGU	∆21nt	∆21nt	5'SS	Intron down	Intron down	141	0.375234521575985	0	2.47933884297521	42.3391889621518	3.7873216689608	-38.551867293191	1.34892599177203	-0.308864647812108	-3.23490205474665	-2.92603740693454	1.71008108776274e-13	yes	neg4	chr16:27403225_27403245del
chr16	27403225_27403230del	AGAGGCC	A	IL21R_e2	ENSE00002617659	IL21R_e2_del216to221	AGTTTCTATGTCTTACCACCTTGATTCCACCCAGTCATTCAAAACAATGGCTGGTGTGCCCATTTCGCAGATGAGGCAATGAGGCTGCGAGAGGTAGAGTGATTTTCCCTCGGTGACTCAACTGGGACGTAGCAGGTCGGGCAGTCAAGCCAGGTGACCCCATGAGCTGTCGCTGCATCTTTCTCATGAAGCACGGGGAACGGGTCGGATGGTAAAACCCAGTTCCCTGT	MUT6	216	221	6	GAGGCC	∆6nt	∆6nt	5'SS	Intron down	Intron down	141	0	1.25786163522013	1.44927536231884	42.3391889621518	8.35715849208752	-33.9820304700643	3.71478611145464	-0.308864647812108	-2.39478038836419	-2.08591574055208	9.9323653406577e-05	yes	neg4	chr16:27403225_27403230del
chr16	27403225	G	A	IL21R_e2	ENSE00002617659	IL21R_e2_G216A	AGTTTCTATGTCTTACCACCTTGATTCCACCCAGTCATTCAAAACAATGGCTGGTGTGCCCATTTCGCAGATGAGGCAATGAGGCTGCGAGAGGTAGAGTGATTTTCCCTCGGTGACTCAACTGGGACGTAGCAGGTCGGGCAGTCAAGCCAGGTGACCCCATGAGCTGTCGCTGCATCTTTCTCATGAAGCACGGGGAACGGGTCGGATGGTAAAAGGCCAACCCAGTTCCCTGT	MUT6	216	216	1	G	A	sub	5'SS	Intron down	Intron down	141	0.0435161009573542	0	0	42.3391889621518	0.915626317031109	-41.4235626451207	0.494450077896011	-0.308864647812108	-4.68411869497366	-4.37525404716155	7.21067386530838e-14	yes	neg5	chr16:27403225G>A
chr16	27403225del	AG	A	IL21R_e2	ENSE00002617659	IL21R_e2_del216to216	AGTTTCTATGTCTTACCACCTTGATTCCACCCAGTCATTCAAAACAATGGCTGGTGTGCCCATTTCGCAGATGAGGCAATGAGGCTGCGAGAGGTAGAGTGATTTTCCCTCGGTGACTCAACTGGGACGTAGCAGGTCGGGCAGTCAAGCCAGGTGACCCCATGAGCTGTCGCTGCATCTTTCTCATGAAGCACGGGGAACGGGTCGGATGGTAAAGGCCAACCCAGTTCCCTGT	MUT6	216	216	1	G	∆1nt	∆1nt	5'SS	Intron down	Intron down	141	0	0.3690036900369	0.6426735218509	42.3391889621518	3.213279569392	-39.1259093927598	1.49774989959226	-0.308864647812108	-3.40521771094015	-3.09635306312804	2.42835274204627e-09	yes	neg5	chr16:27403225del
chr16	27403225	G	C	IL21R_e2	ENSE00002617659	IL21R_e2_G216C	AGTTTCTATGTCTTACCACCTTGATTCCACCCAGTCATTCAAAACAATGGCTGGTGTGCCCATTTCGCAGATGAGGCAATGAGGCTGCGAGAGGTAGAGTGATTTTCCCTCGGTGACTCAACTGGGACGTAGCAGGTCGGGCAGTCAAGCCAGGTGACCCCATGAGCTGTCGCTGCATCTTTCTCATGAAGCACGGGGAACGGGTCGGATGGTAACAGGCCAACCCAGTTCCCTGT	MUT6	216	216	1	G	C	sub	5'SS	Intron down	Intron down	141	0	0	0	42.3391889621518	1.52331359229244	-40.8158753698594	1.01970141116232	-0.308864647812108	-4.16893187690105	-3.86006722908894	1.54628523789142e-07	yes	neg5	chr16:27403225G>C
chr16	27403227	G	A	IL21R_e2	ENSE00002617659	IL21R_e2_G218A	AGTTTCTATGTCTTACCACCTTGATTCCACCCAGTCATTCAAAACAATGGCTGGTGTGCCCATTTCGCAGATGAGGCAATGAGGCTGCGAGAGGTAGAGTGATTTTCCCTCGGTGACTCAACTGGGACGTAGCAGGTCGGGCAGTCAAGCCAGGTGACCCCATGAGCTGTCGCTGCATCTTTCTCATGAAGCACGGGGAACGGGTCGGATGGTAAGAAGCCAACCCAGTTCCCTGT	MUT6	218	218	1	G	A	sub	Intron down	Intron down	Intron down					42.3391889621518				-0.308864647812108				no	mid	chr16:27403227G>A
chr16	27403227_27403229del	AGGC	A	IL21R_e2	ENSE00002617659	IL21R_e2_del218to220	AGTTTCTATGTCTTACCACCTTGATTCCACCCAGTCATTCAAAACAATGGCTGGTGTGCCCATTTCGCAGATGAGGCAATGAGGCTGCGAGAGGTAGAGTGATTTTCCCTCGGTGACTCAACTGGGACGTAGCAGGTCGGGCAGTCAAGCCAGGTGACCCCATGAGCTGTCGCTGCATCTTTCTCATGAAGCACGGGGAACGGGTCGGATGGTAAGACAACCCAGTTCCCTGT	MUT6	218	220	3	GGC	∆3nt	∆3nt	Intron down	Intron down	Intron down	141	15.5172413793103	7.14285714285714	28.9473684210526	42.3391889621518	49.3824183526095	7.0432293904577	7.15196398702557	-0.308864647812108	-0.0247045222773999	0.284160125534708	0.483282255524537	no	mid	chr16:27403227_27403229del
chr16	27403226_27403231del	GAGGCCA	G	IL21R_e2	ENSE00002617659	IL21R_e2_del217to222	AGTTTCTATGTCTTACCACCTTGATTCCACCCAGTCATTCAAAACAATGGCTGGTGTGCCCATTTCGCAGATGAGGCAATGAGGCTGCGAGAGGTAGAGTGATTTTCCCTCGGTGACTCAACTGGGACGTAGCAGGTCGGGCAGTCAAGCCAGGTGACCCCATGAGCTGTCGCTGCATCTTTCTCATGAAGCACGGGGAACGGGTCGGATGGTAAGACCCAGTTCCCTGT	MUT6	217	222	6	AGGCCA	∆6nt	∆6nt	5'SS	Intron down	Intron down	141	3.47826086956522	2.85714285714286	12.0689655172414	42.3391889621518	22.2181612324657	-20.1210277296861	6.11586952675641	-0.308864647812108	-1.25299794109663	-0.944133293284522	0.0230052538588404	yes	neg2	chr16:27403226_27403231del
chr16	27403227_27403232del	AGGCCAA	A	IL21R_e2	ENSE00002617659	IL21R_e2_del218to223	AGTTTCTATGTCTTACCACCTTGATTCCACCCAGTCATTCAAAACAATGGCTGGTGTGCCCATTTCGCAGATGAGGCAATGAGGCTGCGAGAGGTAGAGTGATTTTCCCTCGGTGACTCAACTGGGACGTAGCAGGTCGGGCAGTCAAGCCAGGTGACCCCATGAGCTGTCGCTGCATCTTTCTCATGAAGCACGGGGAACGGGTCGGATGGTAAGACCCAGTTCCCTGT	MUT6	218	223	6	GGCCAA	∆6nt	∆6nt	Intron down	Intron down	Intron down	141	3.47826086956522	2.85714285714286	12.0689655172414	42.3391889621518	22.2181612324657	-20.1210277296861	6.11586952675641	-0.308864647812108	-1.25299794109663	-0.944133293284522	0.0230052538588404	yes	neg2	chr16:27403227_27403232del
chr16	27403227	G	C	IL21R_e2	ENSE00002617659	IL21R_e2_G218C	AGTTTCTATGTCTTACCACCTTGATTCCACCCAGTCATTCAAAACAATGGCTGGTGTGCCCATTTCGCAGATGAGGCAATGAGGCTGCGAGAGGTAGAGTGATTTTCCCTCGGTGACTCAACTGGGACGTAGCAGGTCGGGCAGTCAAGCCAGGTGACCCCATGAGCTGTCGCTGCATCTTTCTCATGAAGCACGGGGAACGGGTCGGATGGTAAGACGCCAACCCAGTTCCCTGT	MUT6	218	218	1	G	C	sub	Intron down	Intron down	Intron down	141	10.1449275362319	5.55555555555556	23.9130434782609	42.3391889621518	40.0213166097762	-2.31787235237561	7.32089195517829	-0.308864647812108	-0.404576994857291	-0.095712347045183	0.863097179093313	no	mid	chr16:27403227G>C
chr16	27403228_27403230del	GGCC	G	IL21R_e2	ENSE00002617659	IL21R_e2_del219to221	AGTTTCTATGTCTTACCACCTTGATTCCACCCAGTCATTCAAAACAATGGCTGGTGTGCCCATTTCGCAGATGAGGCAATGAGGCTGCGAGAGGTAGAGTGATTTTCCCTCGGTGACTCAACTGGGACGTAGCAGGTCGGGCAGTCAAGCCAGGTGACCCCATGAGCTGTCGCTGCATCTTTCTCATGAAGCACGGGGAACGGGTCGGATGGTAAGAGAACCCAGTTCCCTGT	MUT6	219	221	3	GCC	∆3nt	∆3nt	Intron down	Intron down	Intron down	141	7.69230769230769	50	76.1904761904762	42.3391889621518	63.1184352295473	20.7792462673955	12.8168494491713	-0.308864647812108	0.53730105933569	0.846165707147798	0.233888021590936	no	mid	chr16:27403228_27403230del
chr16	27403228	G	A	IL21R_e2	ENSE00002617659	IL21R_e2_G219A	AGTTTCTATGTCTTACCACCTTGATTCCACCCAGTCATTCAAAACAATGGCTGGTGTGCCCATTTCGCAGATGAGGCAATGAGGCTGCGAGAGGTAGAGTGATTTTCCCTCGGTGACTCAACTGGGACGTAGCAGGTCGGGCAGTCAAGCCAGGTGACCCCATGAGCTGTCGCTGCATCTTTCTCATGAAGCACGGGGAACGGGTCGGATGGTAAGAGACCAACCCAGTTCCCTGT	MUT6	219	219	1	G	A	sub	Intron down	Intron down	Intron down	141	14.9425287356322	13.1147540983607	40.5594405594406	42.3391889621518	48.4649871585252	6.1257981963734	4.27498232189426	-0.308864647812108	-0.0614198146877576	0.24744483312435	0.272926350634252	no	mid	chr16:27403228G>A
chr16	27403227del	AG	A	IL21R_e2	ENSE00002617659	IL21R_e2_del218to218	AGTTTCTATGTCTTACCACCTTGATTCCACCCAGTCATTCAAAACAATGGCTGGTGTGCCCATTTCGCAGATGAGGCAATGAGGCTGCGAGAGGTAGAGTGATTTTCCCTCGGTGACTCAACTGGGACGTAGCAGGTCGGGCAGTCAAGCCAGGTGACCCCATGAGCTGTCGCTGCATCTTTCTCATGAAGCACGGGGAACGGGTCGGATGGTAAGAGCCAACCCAGTTCCCTGT	MUT6	218	218	1	G	∆1nt	∆1nt	Intron down	Intron down	Intron down	141	4.76190476190476	14.2857142857143	58.8235294117647	42.3391889621518	48.3951436831972	6.0559547210454	12.4625137991365	-0.308864647812108	-0.0642163111612737	0.244648336650834	0.759668440100205	no	mid	chr16:27403227del
chr16	27403228del	GG	G	IL21R_e2	ENSE00002617659	IL21R_e2_del219to219	AGTTTCTATGTCTTACCACCTTGATTCCACCCAGTCATTCAAAACAATGGCTGGTGTGCCCATTTCGCAGATGAGGCAATGAGGCTGCGAGAGGTAGAGTGATTTTCCCTCGGTGACTCAACTGGGACGTAGCAGGTCGGGCAGTCAAGCCAGGTGACCCCATGAGCTGTCGCTGCATCTTTCTCATGAAGCACGGGGAACGGGTCGGATGGTAAGAGCCAACCCAGTTCCCTGT	MUT6	219	219	1	G	∆1nt	∆1nt	Intron down	Intron down	Intron down	141	4.76190476190476	14.2857142857143	58.8235294117647	42.3391889621518	48.3951436831972	6.0559547210454	12.4625137991365	-0.308864647812108	-0.0642163111612737	0.244648336650834	0.759668440100205	no	mid	chr16:27403228del
chr16	27403228_27403233del	GGCCAAC	G	IL21R_e2	ENSE00002617659	IL21R_e2_del219to224	AGTTTCTATGTCTTACCACCTTGATTCCACCCAGTCATTCAAAACAATGGCTGGTGTGCCCATTTCGCAGATGAGGCAATGAGGCTGCGAGAGGTAGAGTGATTTTCCCTCGGTGACTCAACTGGGACGTAGCAGGTCGGGCAGTCAAGCCAGGTGACCCCATGAGCTGTCGCTGCATCTTTCTCATGAAGCACGGGGAACGGGTCGGATGGTAAGAGCCAGTTCCCTGT	MUT6	219	224	6	GCCAAC	∆6nt	∆6nt	Intron down	Intron down	Intron down	141	10.5691056910569	15.7894736842105	51.5789473684211	42.3391889621518	43.4594834520239	1.1202944898721	5.69898670544345	-0.308864647812108	-0.26312839903557	0.045736248776538	0.911498837819311	no	mid	chr16:27403228_27403233del
chr16	27403228	G	C	IL21R_e2	ENSE00002617659	IL21R_e2_G219C	AGTTTCTATGTCTTACCACCTTGATTCCACCCAGTCATTCAAAACAATGGCTGGTGTGCCCATTTCGCAGATGAGGCAATGAGGCTGCGAGAGGTAGAGTGATTTTCCCTCGGTGACTCAACTGGGACGTAGCAGGTCGGGCAGTCAAGCCAGGTGACCCCATGAGCTGTCGCTGCATCTTTCTCATGAAGCACGGGGAACGGGTCGGATGGTAAGAGCCCAACCCAGTTCCCTGT	MUT6	219	219	1	G	C	sub	Intron down	Intron down	Intron down	141	18.75	16.6666666666667	35.0877192982456	42.3391889621518	55.220151313085	12.8809623509332	6.16162218892918	-0.308864647812108	0.209569714552326	0.518434362364434	0.0898937365443834	yes	pos2	chr16:27403228G>C
chr16	27403229	C	A	IL21R_e2	ENSE00002617659	IL21R_e2_C220A	AGTTTCTATGTCTTACCACCTTGATTCCACCCAGTCATTCAAAACAATGGCTGGTGTGCCCATTTCGCAGATGAGGCAATGAGGCTGCGAGAGGTAGAGTGATTTTCCCTCGGTGACTCAACTGGGACGTAGCAGGTCGGGCAGTCAAGCCAGGTGACCCCATGAGCTGTCGCTGCATCTTTCTCATGAAGCACGGGGAACGGGTCGGATGGTAAGAGGACAACCCAGTTCCCTGT	MUT6	220	220	1	C	A	sub	Intron down	Intron down	Intron down	141	15.1515151515152	11.1111111111111	41.6666666666667	42.3391889621518	50.5595983819716	8.2204094198198	6.88038955897343	-0.308864647812108	0.0223848699540658	0.331249517766174	0.373710722214388	no	mid	chr16:27403229C>A
chr16	27403229_27403231del	GCCA	G	IL21R_e2	ENSE00002617659	IL21R_e2_del220to222	AGTTTCTATGTCTTACCACCTTGATTCCACCCAGTCATTCAAAACAATGGCTGGTGTGCCCATTTCGCAGATGAGGCAATGAGGCTGCGAGAGGTAGAGTGATTTTCCCTCGGTGACTCAACTGGGACGTAGCAGGTCGGGCAGTCAAGCCAGGTGACCCCATGAGCTGTCGCTGCATCTTTCTCATGAAGCACGGGGAACGGGTCGGATGGTAAGAGGACCCAGTTCCCTGT	MUT6	220	222	3	CCA	∆3nt	∆3nt	Intron down	Intron down	Intron down	141	8.79120879120879	3.84615384615385	22.6415094339623	42.3391889621518	36.0586879599487	-6.2805010022031	6.63617660280548	-0.308864647812108	-0.57281783108657	-0.263953183274462	0.522452944688844	no	mid	chr16:27403229_27403231del
chr16	27403230	C	A	IL21R_e2	ENSE00002617659	IL21R_e2_C221A	AGTTTCTATGTCTTACCACCTTGATTCCACCCAGTCATTCAAAACAATGGCTGGTGTGCCCATTTCGCAGATGAGGCAATGAGGCTGCGAGAGGTAGAGTGATTTTCCCTCGGTGACTCAACTGGGACGTAGCAGGTCGGGCAGTCAAGCCAGGTGACCCCATGAGCTGTCGCTGCATCTTTCTCATGAAGCACGGGGAACGGGTCGGATGGTAAGAGGCAAACCCAGTTCCCTGT	MUT6	221	221	1	C	A	sub	Intron down	Intron down	Intron down	141	13.4615384615385	40	44.1176470588235	42.3391889621518	55.6235474368947	13.2843584747429	7.30754836908182	-0.308864647812108	0.225897645575114	0.534762293387222	0.150432495257787	no	mid	chr16:27403230C>A
chr16	27403229del	GC	G	IL21R_e2	ENSE00002617659	IL21R_e2_del220to220	AGTTTCTATGTCTTACCACCTTGATTCCACCCAGTCATTCAAAACAATGGCTGGTGTGCCCATTTCGCAGATGAGGCAATGAGGCTGCGAGAGGTAGAGTGATTTTCCCTCGGTGACTCAACTGGGACGTAGCAGGTCGGGCAGTCAAGCCAGGTGACCCCATGAGCTGTCGCTGCATCTTTCTCATGAAGCACGGGGAACGGGTCGGATGGTAAGAGGCAACCCAGTTCCCTGT	MUT6	220	220	1	C	∆1nt	∆1nt	Intron down	Intron down	Intron down	141	14.8648648648649	20	50.8771929824561	42.3391889621518	51.8825567623468	9.543367800195	6.32579329139667	-0.308864647812108	0.0753378838235497	0.384202531635658	0.242329056483587	no	mid	chr16:27403229del
chr16	27403230del	CC	C	IL21R_e2	ENSE00002617659	IL21R_e2_del221to221	AGTTTCTATGTCTTACCACCTTGATTCCACCCAGTCATTCAAAACAATGGCTGGTGTGCCCATTTCGCAGATGAGGCAATGAGGCTGCGAGAGGTAGAGTGATTTTCCCTCGGTGACTCAACTGGGACGTAGCAGGTCGGGCAGTCAAGCCAGGTGACCCCATGAGCTGTCGCTGCATCTTTCTCATGAAGCACGGGGAACGGGTCGGATGGTAAGAGGCAACCCAGTTCCCTGT	MUT6	221	221	1	C	∆1nt	∆1nt	Intron down	Intron down	Intron down	141	14.8648648648649	20	50.8771929824561	42.3391889621518	51.8825567623468	9.543367800195	6.32579329139667	-0.308864647812108	0.0753378838235497	0.384202531635658	0.242329056483587	no	mid	chr16:27403230del
chr16	27403229_27403234del	GCCAACC	G	IL21R_e2	ENSE00002617659	IL21R_e2_del220to225	AGTTTCTATGTCTTACCACCTTGATTCCACCCAGTCATTCAAAACAATGGCTGGTGTGCCCATTTCGCAGATGAGGCAATGAGGCTGCGAGAGGTAGAGTGATTTTCCCTCGGTGACTCAACTGGGACGTAGCAGGTCGGGCAGTCAAGCCAGGTGACCCCATGAGCTGTCGCTGCATCTTTCTCATGAAGCACGGGGAACGGGTCGGATGGTAAGAGGCAGTTCCCTGT	MUT6	220	225	6	CCAACC	∆6nt	∆6nt	Intron down	Intron down	Intron down	141	15.8974358974359	10.3896103896104	44.2176870748299	42.3391889621518	48.9743325699162	6.6351436077644	3.99461222152599	-0.308864647812108	-0.0410324533001879	0.26783219451192	0.188628311199103	no	mid	chr16:27403229_27403234del
chr16	27403230_27403235del	CCAACCC	C	IL21R_e2	ENSE00002617659	IL21R_e2_del221to226	AGTTTCTATGTCTTACCACCTTGATTCCACCCAGTCATTCAAAACAATGGCTGGTGTGCCCATTTCGCAGATGAGGCAATGAGGCTGCGAGAGGTAGAGTGATTTTCCCTCGGTGACTCAACTGGGACGTAGCAGGTCGGGCAGTCAAGCCAGGTGACCCCATGAGCTGTCGCTGCATCTTTCTCATGAAGCACGGGGAACGGGTCGGATGGTAAGAGGCAGTTCCCTGT	MUT6	221	226	6	CAACCC	∆6nt	∆6nt	Intron down	Intron down	Intron down	141	15.8974358974359	10.3896103896104	44.2176870748299	42.3391889621518	48.9743325699162	6.6351436077644	3.99461222152599	-0.308864647812108	-0.0410324533001879	0.26783219451192	0.188628311199103	no	mid	chr16:27403230_27403235del
chr16	27403233	C	A	IL21R_e2	ENSE00002617659	IL21R_e2_C224A	AGTTTCTATGTCTTACCACCTTGATTCCACCCAGTCATTCAAAACAATGGCTGGTGTGCCCATTTCGCAGATGAGGCAATGAGGCTGCGAGAGGTAGAGTGATTTTCCCTCGGTGACTCAACTGGGACGTAGCAGGTCGGGCAGTCAAGCCAGGTGACCCCATGAGCTGTCGCTGCATCTTTCTCATGAAGCACGGGGAACGGGTCGGATGGTAAGAGGCCAAACCAGTTCCCTGT	MUT6	224	224	1	C	A	sub	Intron down	Intron down	Intron down	141	7.17948717948718	14	40.4411764705882	42.3391889621518	36.0399709109344	-6.2992180512174	4.85003772164629	-0.308864647812108	-0.573629717159527	-0.264765069347419	0.349481551744776	no	mid	chr16:27403233C>A
chr16	27403233_27403235del	ACCC	A	IL21R_e2	ENSE00002617659	IL21R_e2_del224to226	AGTTTCTATGTCTTACCACCTTGATTCCACCCAGTCATTCAAAACAATGGCTGGTGTGCCCATTTCGCAGATGAGGCAATGAGGCTGCGAGAGGTAGAGTGATTTTCCCTCGGTGACTCAACTGGGACGTAGCAGGTCGGGCAGTCAAGCCAGGTGACCCCATGAGCTGTCGCTGCATCTTTCTCATGAAGCACGGGGAACGGGTCGGATGGTAAGAGGCCAAAGTTCCCTGT	MUT6	224	226	3	CCC	∆3nt	∆3nt	Intron down	Intron down	Intron down	141	18.1102362204724	14.8148148148148	46.3414634146342	42.3391889621518	53.7146101789359	11.3754212167841	4.69917042994157	-0.308864647812108	0.148858678207927	0.457723326020035	0.0421568375926936	yes	pos1	chr16:27403233_27403235del
chr16	27403234	C	A	IL21R_e2	ENSE00002617659	IL21R_e2_C225A	AGTTTCTATGTCTTACCACCTTGATTCCACCCAGTCATTCAAAACAATGGCTGGTGTGCCCATTTCGCAGATGAGGCAATGAGGCTGCGAGAGGTAGAGTGATTTTCCCTCGGTGACTCAACTGGGACGTAGCAGGTCGGGCAGTCAAGCCAGGTGACCCCATGAGCTGTCGCTGCATCTTTCTCATGAAGCACGGGGAACGGGTCGGATGGTAAGAGGCCAACACAGTTCCCTGT	MUT6	225	225	1	C	A	sub	Intron down	Intron down	Intron down	141	15.1515151515152	13.3333333333333	37.7777777777778	42.3391889621518	50.4107667273175	8.0715777651657	6.68586673917345	-0.308864647812108	0.0164310387523863	0.325295686564494	0.367684855069344	no	mid	chr16:27403234C>A
chr16	27403235	C	A	IL21R_e2	ENSE00002617659	IL21R_e2_C226A	AGTTTCTATGTCTTACCACCTTGATTCCACCCAGTCATTCAAAACAATGGCTGGTGTGCCCATTTCGCAGATGAGGCAATGAGGCTGCGAGAGGTAGAGTGATTTTCCCTCGGTGACTCAACTGGGACGTAGCAGGTCGGGCAGTCAAGCCAGGTGACCCCATGAGCTGTCGCTGCATCTTTCTCATGAAGCACGGGGAACGGGTCGGATGGTAAGAGGCCAACCAAGTTCCCTGT	MUT6	226	226	1	C	A	sub	Intron down	Intron down	Intron down	141	13.6986301369863	12.5	46.1538461538462	42.3391889621518	48.4019024595708	6.062713497419	6.62225004121558	-0.308864647812108	-0.0639456824702883	0.24491896534182	0.521032700884171	no	mid	chr16:27403235C>A
chr16	27403233del	AC	A	IL21R_e2	ENSE00002617659	IL21R_e2_del224to224	AGTTTCTATGTCTTACCACCTTGATTCCACCCAGTCATTCAAAACAATGGCTGGTGTGCCCATTTCGCAGATGAGGCAATGAGGCTGCGAGAGGTAGAGTGATTTTCCCTCGGTGACTCAACTGGGACGTAGCAGGTCGGGCAGTCAAGCCAGGTGACCCCATGAGCTGTCGCTGCATCTTTCTCATGAAGCACGGGGAACGGGTCGGATGGTAAGAGGCCAACCAGTTCCCTGT	MUT6	224	224	1	C	∆1nt	∆1nt	Intron down	Intron down	Intron down	141	3.33333333333333	4	44.4444444444444	42.3391889621518	29.1166781602255	-13.2225108019263	8.72080913852782	-0.308864647812108	-0.889724028230517	-0.580859380418409	0.299114017293243	no	mid	chr16:27403233del
chr16	27403234del	CC	C	IL21R_e2	ENSE00002617659	IL21R_e2_del225to225	AGTTTCTATGTCTTACCACCTTGATTCCACCCAGTCATTCAAAACAATGGCTGGTGTGCCCATTTCGCAGATGAGGCAATGAGGCTGCGAGAGGTAGAGTGATTTTCCCTCGGTGACTCAACTGGGACGTAGCAGGTCGGGCAGTCAAGCCAGGTGACCCCATGAGCTGTCGCTGCATCTTTCTCATGAAGCACGGGGAACGGGTCGGATGGTAAGAGGCCAACCAGTTCCCTGT	MUT6	225	225	1	C	∆1nt	∆1nt	Intron down	Intron down	Intron down	141	3.33333333333333	4	44.4444444444444	42.3391889621518	29.1166781602255	-13.2225108019263	8.72080913852782	-0.308864647812108	-0.889724028230517	-0.580859380418409	0.299114017293243	no	mid	chr16:27403234del
chr16	27403235del	CC	C	IL21R_e2	ENSE00002617659	IL21R_e2_del226to226	AGTTTCTATGTCTTACCACCTTGATTCCACCCAGTCATTCAAAACAATGGCTGGTGTGCCCATTTCGCAGATGAGGCAATGAGGCTGCGAGAGGTAGAGTGATTTTCCCTCGGTGACTCAACTGGGACGTAGCAGGTCGGGCAGTCAAGCCAGGTGACCCCATGAGCTGTCGCTGCATCTTTCTCATGAAGCACGGGGAACGGGTCGGATGGTAAGAGGCCAACCAGTTCCCTGT	MUT6	226	226	1	C	∆1nt	∆1nt	Intron down	Intron down	Intron down	141	3.33333333333333	4	44.4444444444444	42.3391889621518	29.1166781602255	-13.2225108019263	8.72080913852782	-0.308864647812108	-0.889724028230517	-0.580859380418409	0.299114017293243	no	mid	chr16:27403235del
chr16	27403237	G	A	IL21R_e2	ENSE00002617659	IL21R_e2_G228A	AGTTTCTATGTCTTACCACCTTGATTCCACCCAGTCATTCAAAACAATGGCTGGTGTGCCCATTTCGCAGATGAGGCAATGAGGCTGCGAGAGGTAGAGTGATTTTCCCTCGGTGACTCAACTGGGACGTAGCAGGTCGGGCAGTCAAGCCAGGTGACCCCATGAGCTGTCGCTGCATCTTTCTCATGAAGCACGGGGAACGGGTCGGATGGTAAGAGGCCAACCCAATTCCCTGT	MUT6	228	228	1	G	A	sub	Intron down	Intron down	Intron down	141	23.0769230769231	0	41.9354838709678	42.3391889621518	59.3997751850473	17.0605862228955	7.4858595229404	-0.308864647812108	0.38051683769146	0.689381485503568	0.0667121091164592	yes	pos2	chr16:27403237G>A
chr16	27403237_27403239del	AGTT	A	IL21R_e2	ENSE00002617659	IL21R_e2_del228to230	AGTTTCTATGTCTTACCACCTTGATTCCACCCAGTCATTCAAAACAATGGCTGGTGTGCCCATTTCGCAGATGAGGCAATGAGGCTGCGAGAGGTAGAGTGATTTTCCCTCGGTGACTCAACTGGGACGTAGCAGGTCGGGCAGTCAAGCCAGGTGACCCCATGAGCTGTCGCTGCATCTTTCTCATGAAGCACGGGGAACGGGTCGGATGGTAAGAGGCCAACCCACCCTGT	MUT6	228	230	3	GUU	∆3nt	∆3nt	Intron down	Intron down	Intron down	141	10	0	35.8974358974359	42.3391889621518	39.7941645683653	-2.5450243937865	7.62597253229132	-0.308864647812108	-0.414048999041781	-0.105184351229673	0.855507775290553	no	mid	chr16:27403237_27403239del
chr16	27403237	G	C	IL21R_e2	ENSE00002617659	IL21R_e2_G228C	AGTTTCTATGTCTTACCACCTTGATTCCACCCAGTCATTCAAAACAATGGCTGGTGTGCCCATTTCGCAGATGAGGCAATGAGGCTGCGAGAGGTAGAGTGATTTTCCCTCGGTGACTCAACTGGGACGTAGCAGGTCGGGCAGTCAAGCCAGGTGACCCCATGAGCTGTCGCTGCATCTTTCTCATGAAGCACGGGGAACGGGTCGGATGGTAAGAGGCCAACCCACTTCCCTGT	MUT6	228	228	1	G	C	sub	Intron down	Intron down	Intron down	141	13.5135135135135	6.66666666666667	50	42.3391889621518	47.094341608596	4.7551526464442	6.76530739063571	-0.308864647812108	-0.116357438957801	0.192507208854307	0.631995942652778	no	mid	chr16:27403237G>C
chr16	27403238	T	A	IL21R_e2	ENSE00002617659	IL21R_e2_T229A	AGTTTCTATGTCTTACCACCTTGATTCCACCCAGTCATTCAAAACAATGGCTGGTGTGCCCATTTCGCAGATGAGGCAATGAGGCTGCGAGAGGTAGAGTGATTTTCCCTCGGTGACTCAACTGGGACGTAGCAGGTCGGGCAGTCAAGCCAGGTGACCCCATGAGCTGTCGCTGCATCTTTCTCATGAAGCACGGGGAACGGGTCGGATGGTAAGAGGCCAACCCAGATCCCTGT	MUT6	229	229	1	U	A	sub	Intron down	Intron down	Intron down	141	9.80392156862745	8.33333333333333	38.6363636363636	42.3391889621518	42.6235355432259	0.284346581074096	8.39208940557745	-0.308864647812108	-0.297227614099734	0.011637033712374	0.986268926758881	no	mid	chr16:27403238T>A
chr16	27403238_27403240del	GTTC	G	IL21R_e2	ENSE00002617659	IL21R_e2_del229to231	AGTTTCTATGTCTTACCACCTTGATTCCACCCAGTCATTCAAAACAATGGCTGGTGTGCCCATTTCGCAGATGAGGCAATGAGGCTGCGAGAGGTAGAGTGATTTTCCCTCGGTGACTCAACTGGGACGTAGCAGGTCGGGCAGTCAAGCCAGGTGACCCCATGAGCTGTCGCTGCATCTTTCTCATGAAGCACGGGGAACGGGTCGGATGGTAAGAGGCCAACCCAGCCTGT	MUT6	229	231	3	UUC	∆3nt	∆3nt	Intron down	Intron down	Intron down	141	31.8181818181818	12.5	44.8275862068966	42.3391889621518	67.1070176164387	24.7678286542869	7.6267380416884	-0.308864647812108	0.713029289348899	1.02189393716101	0.0104233901136346	yes	pos3	chr16:27403238_27403240del
chr16	27403238	T	C	IL21R_e2	ENSE00002617659	IL21R_e2_T229C	AGTTTCTATGTCTTACCACCTTGATTCCACCCAGTCATTCAAAACAATGGCTGGTGTGCCCATTTCGCAGATGAGGCAATGAGGCTGCGAGAGGTAGAGTGATTTTCCCTCGGTGACTCAACTGGGACGTAGCAGGTCGGGCAGTCAAGCCAGGTGACCCCATGAGCTGTCGCTGCATCTTTCTCATGAAGCACGGGGAACGGGTCGGATGGTAAGAGGCCAACCCAGCTCCCTGT	MUT6	229	229	1	U	C	sub	Intron down	Intron down	Intron down	141	40	0	60	42.3391889621518	75.3530078663953	33.0138189042435	8.92216426299635	-0.308864647812108	1.11752897280847	1.42639362062058	0.0100780772453435	yes	pos3	chr16:27403238T>C
chr16	27403238_27403243del	GTTCCCT	G	IL21R_e2	ENSE00002617659	IL21R_e2_del229to234	AGTTTCTATGTCTTACCACCTTGATTCCACCCAGTCATTCAAAACAATGGCTGGTGTGCCCATTTCGCAGATGAGGCAATGAGGCTGCGAGAGGTAGAGTGATTTTCCCTCGGTGACTCAACTGGGACGTAGCAGGTCGGGCAGTCAAGCCAGGTGACCCCATGAGCTGTCGCTGCATCTTTCTCATGAAGCACGGGGAACGGGTCGGATGGTAAGAGGCCAACCCAGGT	MUT6	229	234	6	UUCCCU	∆6nt	∆6nt	Intron down	Intron down	Intron down	141	8.19672131147541	12.5	40.4255319148936	42.3391889621518	40.9755795324081	-1.3636094297437	8.29073464217094	-0.308864647812108	-0.364974996409755	-0.056110348597647	0.931069148969476	no	mid	chr16:27403238_27403243del
chr16	27403238	T	G	IL21R_e2	ENSE00002617659	IL21R_e2_T229G	AGTTTCTATGTCTTACCACCTTGATTCCACCCAGTCATTCAAAACAATGGCTGGTGTGCCCATTTCGCAGATGAGGCAATGAGGCTGCGAGAGGTAGAGTGATTTTCCCTCGGTGACTCAACTGGGACGTAGCAGGTCGGGCAGTCAAGCCAGGTGACCCCATGAGCTGTCGCTGCATCTTTCTCATGAAGCACGGGGAACGGGTCGGATGGTAAGAGGCCAACCCAGGTCCCTGT	MUT6	229	229	1	U	G	sub	Intron down	Intron down	Intron down	141	7.36842105263158	12.5	38.7096774193548	42.3391889621518	37.6201636047987	-4.7190253573531	6.85654353015389	-0.308864647812108	-0.505701915722182	-0.196837267910074	0.652432170475391	no	mid	chr16:27403238T>G
chr16	27403239	T	A	IL21R_e2	ENSE00002617659	IL21R_e2_T230A	AGTTTCTATGTCTTACCACCTTGATTCCACCCAGTCATTCAAAACAATGGCTGGTGTGCCCATTTCGCAGATGAGGCAATGAGGCTGCGAGAGGTAGAGTGATTTTCCCTCGGTGACTCAACTGGGACGTAGCAGGTCGGGCAGTCAAGCCAGGTGACCCCATGAGCTGTCGCTGCATCTTTCTCATGAAGCACGGGGAACGGGTCGGATGGTAAGAGGCCAACCCAGTACCCTGT	MUT6	230	230	1	U	A	sub	Intron down	Intron down	Intron down	141	4.34782608695652	22.2222222222222	33.3333333333333	42.3391889621518	48.9810954589249	6.6419064967731	11.5806223827497	-0.308864647812108	-0.0407618246092025	0.268102823202905	0.707274685361335	no	mid	chr16:27403239T>A
chr16	27403239	T	C	IL21R_e2	ENSE00002617659	IL21R_e2_T230C	AGTTTCTATGTCTTACCACCTTGATTCCACCCAGTCATTCAAAACAATGGCTGGTGTGCCCATTTCGCAGATGAGGCAATGAGGCTGCGAGAGGTAGAGTGATTTTCCCTCGGTGACTCAACTGGGACGTAGCAGGTCGGGCAGTCAAGCCAGGTGACCCCATGAGCTGTCGCTGCATCTTTCTCATGAAGCACGGGGAACGGGTCGGATGGTAAGAGGCCAACCCAGTCCCCTGT	MUT6	230	230	1	U	C	sub	Intron down	Intron down	Intron down					42.3391889621518				-0.308864647812108				no	mid	chr16:27403239T>C
chr16	27403238del	GT	G	IL21R_e2	ENSE00002617659	IL21R_e2_del229to229	AGTTTCTATGTCTTACCACCTTGATTCCACCCAGTCATTCAAAACAATGGCTGGTGTGCCCATTTCGCAGATGAGGCAATGAGGCTGCGAGAGGTAGAGTGATTTTCCCTCGGTGACTCAACTGGGACGTAGCAGGTCGGGCAGTCAAGCCAGGTGACCCCATGAGCTGTCGCTGCATCTTTCTCATGAAGCACGGGGAACGGGTCGGATGGTAAGAGGCCAACCCAGTCCCTGT	MUT6	229	229	1	U	∆1nt	∆1nt	Intron down	Intron down	Intron down	141	9.72222222222222	14.2857142857143	60.3174603174603	42.3391889621518	44.252428814318	1.9132398521662	7.08305098185632	-0.308864647812108	-0.230923584808303	0.077941063003805	0.885172618309819	no	mid	chr16:27403238del
chr16	27403239del	TT	T	IL21R_e2	ENSE00002617659	IL21R_e2_del230to230	AGTTTCTATGTCTTACCACCTTGATTCCACCCAGTCATTCAAAACAATGGCTGGTGTGCCCATTTCGCAGATGAGGCAATGAGGCTGCGAGAGGTAGAGTGATTTTCCCTCGGTGACTCAACTGGGACGTAGCAGGTCGGGCAGTCAAGCCAGGTGACCCCATGAGCTGTCGCTGCATCTTTCTCATGAAGCACGGGGAACGGGTCGGATGGTAAGAGGCCAACCCAGTCCCTGT	MUT6	230	230	1	U	∆1nt	∆1nt	Intron down	Intron down	Intron down	141	9.72222222222222	14.2857142857143	60.3174603174603	42.3391889621518	44.252428814318	1.9132398521662	7.08305098185632	-0.308864647812108	-0.230923584808303	0.077941063003805	0.885172618309819	no	mid	chr16:27403239del
chr16	27403239_27403241del	TTCC	T	IL21R_e2	ENSE00002617659	IL21R_e2_del230to232	AGTTTCTATGTCTTACCACCTTGATTCCACCCAGTCATTCAAAACAATGGCTGGTGTGCCCATTTCGCAGATGAGGCAATGAGGCTGCGAGAGGTAGAGTGATTTTCCCTCGGTGACTCAACTGGGACGTAGCAGGTCGGGCAGTCAAGCCAGGTGACCCCATGAGCTGTCGCTGCATCTTTCTCATGAAGCACGGGGAACGGGTCGGATGGTAAGAGGCCAACCCAGTCTGT	MUT6	230	232	3	UCC	∆3nt	∆3nt	Intron down	Intron down	Intron down	141	17.5824175824176	17.6470588235294	50.8196721311476	42.3391889621518	54.0082835567824	11.6690945946306	5.29309483046402	-0.308864647812108	0.160676131047624	0.469540778859732	0.069716779693883	yes	pos1	chr16:27403239_27403241del
chr16	27403239	T	G	IL21R_e2	ENSE00002617659	IL21R_e2_T230G	AGTTTCTATGTCTTACCACCTTGATTCCACCCAGTCATTCAAAACAATGGCTGGTGTGCCCATTTCGCAGATGAGGCAATGAGGCTGCGAGAGGTAGAGTGATTTTCCCTCGGTGACTCAACTGGGACGTAGCAGGTCGGGCAGTCAAGCCAGGTGACCCCATGAGCTGTCGCTGCATCTTTCTCATGAAGCACGGGGAACGGGTCGGATGGTAAGAGGCCAACCCAGTGCCCTGT	MUT6	230	230	1	U	G	sub	Intron down	Intron down	Intron down	141	23.6363636363636	5.26315789473684	30	42.3391889621518	58.2658902250347	15.9267012628829	6.27769299916159	-0.308864647812108	0.33369807415098	0.642562721963088	0.0358446220255287	yes	pos2	chr16:27403239T>G
chr16	27403239_27403244del	TTCCCTG	T	IL21R_e2	ENSE00002617659	IL21R_e2_del230to235	AGTTTCTATGTCTTACCACCTTGATTCCACCCAGTCATTCAAAACAATGGCTGGTGTGCCCATTTCGCAGATGAGGCAATGAGGCTGCGAGAGGTAGAGTGATTTTCCCTCGGTGACTCAACTGGGACGTAGCAGGTCGGGCAGTCAAGCCAGGTGACCCCATGAGCTGTCGCTGCATCTTTCTCATGAAGCACGGGGAACGGGTCGGATGGTAAGAGGCCAACCCAGTT	MUT6	230	235	6	UCCCUG	∆6nt	∆6nt	Intron down	Intron down	Intron down	141	16.25	11.1111111111111	46.0526315789474	42.3391889621518	50.7625341412638	8.423345179112	5.93122796952381	-0.308864647812108	0.030503730683629	0.339368378495737	0.276937397128054	no	mid	chr16:27403239_27403244del
chr16	27403240_27403245del	TCCCTGT	T	IL21R_e2	ENSE00002617659	IL21R_e2_del231to236	AGTTTCTATGTCTTACCACCTTGATTCCACCCAGTCATTCAAAACAATGGCTGGTGTGCCCATTTCGCAGATGAGGCAATGAGGCTGCGAGAGGTAGAGTGATTTTCCCTCGGTGACTCAACTGGGACGTAGCAGGTCGGGCAGTCAAGCCAGGTGACCCCATGAGCTGTCGCTGCATCTTTCTCATGAAGCACGGGGAACGGGTCGGATGGTAAGAGGCCAACCCAGTT	MUT6	231	236	6	CCCUGU	∆6nt	∆6nt	Intron down	Intron down	Intron down	141	16.25	11.1111111111111	46.0526315789474	42.3391889621518	50.7625341412638	8.423345179112	5.93122796952381	-0.308864647812108	0.030503730683629	0.339368378495737	0.276937397128054	no	mid	chr16:27403240_27403245del
chr16	27403240	C	A	IL21R_e2	ENSE00002617659	IL21R_e2_C231A	AGTTTCTATGTCTTACCACCTTGATTCCACCCAGTCATTCAAAACAATGGCTGGTGTGCCCATTTCGCAGATGAGGCAATGAGGCTGCGAGAGGTAGAGTGATTTTCCCTCGGTGACTCAACTGGGACGTAGCAGGTCGGGCAGTCAAGCCAGGTGACCCCATGAGCTGTCGCTGCATCTTTCTCATGAAGCACGGGGAACGGGTCGGATGGTAAGAGGCCAACCCAGTTACCTGT	MUT6	231	231	1	C	A	sub	Intron down	Intron down	Intron down					42.3391889621518				-0.308864647812108				no	mid	chr16:27403240C>A
chr16	27403241	C	A	IL21R_e2	ENSE00002617659	IL21R_e2_C232A	AGTTTCTATGTCTTACCACCTTGATTCCACCCAGTCATTCAAAACAATGGCTGGTGTGCCCATTTCGCAGATGAGGCAATGAGGCTGCGAGAGGTAGAGTGATTTTCCCTCGGTGACTCAACTGGGACGTAGCAGGTCGGGCAGTCAAGCCAGGTGACCCCATGAGCTGTCGCTGCATCTTTCTCATGAAGCACGGGGAACGGGTCGGATGGTAAGAGGCCAACCCAGTTCACTGT	MUT6	232	232	1	C	A	sub	Intron down	Intron down	Intron down	141	13.7254901960784	0	42.1052631578947	42.3391889621518	46.9909635713721	4.6517746092203	8.09257681902626	-0.308864647812108	-0.120507078886244	0.188357568925864	0.707274685361335	no	mid	chr16:27403241C>A
chr16	27403242	C	A	IL21R_e2	ENSE00002617659	IL21R_e2_C233A	AGTTTCTATGTCTTACCACCTTGATTCCACCCAGTCATTCAAAACAATGGCTGGTGTGCCCATTTCGCAGATGAGGCAATGAGGCTGCGAGAGGTAGAGTGATTTTCCCTCGGTGACTCAACTGGGACGTAGCAGGTCGGGCAGTCAAGCCAGGTGACCCCATGAGCTGTCGCTGCATCTTTCTCATGAAGCACGGGGAACGGGTCGGATGGTAAGAGGCCAACCCAGTTCCATGT	MUT6	233	233	1	C	A	sub	Intron down	Intron down	Intron down	141	8	3.2258064516129	40.3225806451613	42.3391889621518	35.2248033958245	-7.1143855663273	7.23926958305433	-0.308864647812108	-0.609172285242281	-0.300307637430173	0.505956940807701	no	mid	chr16:27403242C>A
chr16	27403243_27403245del	CTGT	C	IL21R_e2	ENSE00002617659	IL21R_e2_del234to236	AGTTTCTATGTCTTACCACCTTGATTCCACCCAGTCATTCAAAACAATGGCTGGTGTGCCCATTTCGCAGATGAGGCAATGAGGCTGCGAGAGGTAGAGTGATTTTCCCTCGGTGACTCAACTGGGACGTAGCAGGTCGGGCAGTCAAGCCAGGTGACCCCATGAGCTGTCGCTGCATCTTTCTCATGAAGCACGGGGAACGGGTCGGATGGTAAGAGGCCAACCCAGTTCCC	MUT6	234	236	3	UGU	∆3nt	∆3nt	Intron down	Intron down	Intron down	141	9.67741935483871	16.6666666666667	27.2727272727273	42.3391889621518	46.5081401662644	4.1689512041126	10.1785613498197	-0.308864647812108	-0.139902135073534	0.168962512738574	0.800644421063158	no	mid	chr16:27403243_27403245del
chr16	27403243	T	A	IL21R_e2	ENSE00002617659	IL21R_e2_T234A	AGTTTCTATGTCTTACCACCTTGATTCCACCCAGTCATTCAAAACAATGGCTGGTGTGCCCATTTCGCAGATGAGGCAATGAGGCTGCGAGAGGTAGAGTGATTTTCCCTCGGTGACTCAACTGGGACGTAGCAGGTCGGGCAGTCAAGCCAGGTGACCCCATGAGCTGTCGCTGCATCTTTCTCATGAAGCACGGGGAACGGGTCGGATGGTAAGAGGCCAACCCAGTTCCCAGT	MUT6	234	234	1	U	A	sub	Intron down	Intron down	Intron down	141	9.21052631578947	8.15972222222222	26.6993693062369	42.3391889621518	35.9817672426836	-6.3574217194682	1.51278318303549	-0.308864647812108	-0.576155584942058	-0.26729093712995	0.000392713310557068	yes	neg1	chr16:27403243T>A
chr16	27403243	T	C	IL21R_e2	ENSE00002617659	IL21R_e2_T234C	AGTTTCTATGTCTTACCACCTTGATTCCACCCAGTCATTCAAAACAATGGCTGGTGTGCCCATTTCGCAGATGAGGCAATGAGGCTGCGAGAGGTAGAGTGATTTTCCCTCGGTGACTCAACTGGGACGTAGCAGGTCGGGCAGTCAAGCCAGGTGACCCCATGAGCTGTCGCTGCATCTTTCTCATGAAGCACGGGGAACGGGTCGGATGGTAAGAGGCCAACCCAGTTCCCCGT	MUT6	234	234	1	U	C	sub	Intron down	Intron down	Intron down	141	15.3846153846154	0	30	42.3391889621518	55.7192750063758	13.380086044224	12.8245402162589	-0.308864647812108	0.229776656812572	0.53864130462468	0.458227159771455	no	mid	chr16:27403243T>C
chr16	27403243	T	G	IL21R_e2	ENSE00002617659	IL21R_e2_T234G	AGTTTCTATGTCTTACCACCTTGATTCCACCCAGTCATTCAAAACAATGGCTGGTGTGCCCATTTCGCAGATGAGGCAATGAGGCTGCGAGAGGTAGAGTGATTTTCCCTCGGTGACTCAACTGGGACGTAGCAGGTCGGGCAGTCAAGCCAGGTGACCCCATGAGCTGTCGCTGCATCTTTCTCATGAAGCACGGGGAACGGGTCGGATGGTAAGAGGCCAACCCAGTTCCCGGT	MUT6	234	234	1	U	G	sub	Intron down	Intron down	Intron down	141	10	10	24.4444444444444	42.3391889621518	42.0267736601875	-0.312415301964303	7.89406974094906	-0.308864647812108	-0.321674405852085	-0.012809758039977	0.985997576080772	no	mid	chr16:27403243T>G
chr16	27403243del	CT	C	IL21R_e2	ENSE00002617659	IL21R_e2_del234to234	AGTTTCTATGTCTTACCACCTTGATTCCACCCAGTCATTCAAAACAATGGCTGGTGTGCCCATTTCGCAGATGAGGCAATGAGGCTGCGAGAGGTAGAGTGATTTTCCCTCGGTGACTCAACTGGGACGTAGCAGGTCGGGCAGTCAAGCCAGGTGACCCCATGAGCTGTCGCTGCATCTTTCTCATGAAGCACGGGGAACGGGTCGGATGGTAAGAGGCCAACCCAGTTCCCGT	MUT6	234	234	1	U	∆1nt	∆1nt	Intron down	Intron down	Intron down	141	8.98876404494382	18.5185185185185	30.4347826086957	42.3391889621518	43.1471999603917	0.8080109982399	6.47053388384263	-0.308864647812108	-0.275847947511885	0.033016700300223	0.952530172456893	no	mid	chr16:27403243del
chr16	27403244	G	A	IL21R_e2	ENSE00002617659	IL21R_e2_G235A	AGTTTCTATGTCTTACCACCTTGATTCCACCCAGTCATTCAAAACAATGGCTGGTGTGCCCATTTCGCAGATGAGGCAATGAGGCTGCGAGAGGTAGAGTGATTTTCCCTCGGTGACTCAACTGGGACGTAGCAGGTCGGGCAGTCAAGCCAGGTGACCCCATGAGCTGTCGCTGCATCTTTCTCATGAAGCACGGGGAACGGGTCGGATGGTAAGAGGCCAACCCAGTTCCCTAT	MUT6	235	235	1	G	A	sub	Intron down	Intron down	Intron down	141	12.6984126984127	14.2857142857143	46.8085106382979	42.3391889621518	48.0302634122367	5.6910744500849	7.15968052625668	-0.308864647812108	-0.0788302604744873	0.230034387337621	0.579458936599954	no	mid	chr16:27403244G>A
chr16	27403244	G	C	IL21R_e2	ENSE00002617659	IL21R_e2_G235C	AGTTTCTATGTCTTACCACCTTGATTCCACCCAGTCATTCAAAACAATGGCTGGTGTGCCCATTTCGCAGATGAGGCAATGAGGCTGCGAGAGGTAGAGTGATTTTCCCTCGGTGACTCAACTGGGACGTAGCAGGTCGGGCAGTCAAGCCAGGTGACCCCATGAGCTGTCGCTGCATCTTTCTCATGAAGCACGGGGAACGGGTCGGATGGTAAGAGGCCAACCCAGTTCCCTCT	MUT6	235	235	1	G	C	sub	Intron down	Intron down	Intron down	141	6.89655172413793	0	50	42.3391889621518	43.7967112392899	1.4575222771381	11.9434563906646	-0.308864647812108	-0.249416545358974	0.059448102453134	0.952677454582176	no	mid	chr16:27403244G>C
chr16	27403245del	GT	G	IL21R_e2	ENSE00002617659	IL21R_e2_del236to236	AGTTTCTATGTCTTACCACCTTGATTCCACCCAGTCATTCAAAACAATGGCTGGTGTGCCCATTTCGCAGATGAGGCAATGAGGCTGCGAGAGGTAGAGTGATTTTCCCTCGGTGACTCAACTGGGACGTAGCAGGTCGGGCAGTCAAGCCAGGTGACCCCATGAGCTGTCGCTGCATCTTTCTCATGAAGCACGGGGAACGGGTCGGATGGTAAGAGGCCAACCCAGTTCCCTG	MUT6	236	236	1	U	∆1nt	∆1nt	Intron down	Intron down	Intron down	141	4.54545454545455	0	18.75	42.3391889621518	34.5179951154555	-7.8211938466963	12.4463364960987	-0.308864647812108	-0.640294584705606	-0.331429936893498	0.692197655217484	no	mid	chr16:27403245del
chr16	27403245	T	A	IL21R_e2	ENSE00002617659	IL21R_e2_T236A	AGTTTCTATGTCTTACCACCTTGATTCCACCCAGTCATTCAAAACAATGGCTGGTGTGCCCATTTCGCAGATGAGGCAATGAGGCTGCGAGAGGTAGAGTGATTTTCCCTCGGTGACTCAACTGGGACGTAGCAGGTCGGGCAGTCAAGCCAGGTGACCCCATGAGCTGTCGCTGCATCTTTCTCATGAAGCACGGGGAACGGGTCGGATGGTAAGAGGCCAACCCAGTTCCCTGA	MUT6	236	236	1	U	A	sub	Intron down	Intron down	Intron down	141	31.25	66.6666666666667	52.3809523809524	42.3391889621518	71.3194332977031	28.9802443355513	6.30622723091481	-0.308864647812108	0.910949072022915	1.21981371983502	0.000404670449928225	yes	pos3	chr16:27403245T>A
chr16	27403245	T	C	IL21R_e2	ENSE00002617659	IL21R_e2_T236C	AGTTTCTATGTCTTACCACCTTGATTCCACCCAGTCATTCAAAACAATGGCTGGTGTGCCCATTTCGCAGATGAGGCAATGAGGCTGCGAGAGGTAGAGTGATTTTCCCTCGGTGACTCAACTGGGACGTAGCAGGTCGGGCAGTCAAGCCAGGTGACCCCATGAGCTGTCGCTGCATCTTTCTCATGAAGCACGGGGAACGGGTCGGATGGTAAGAGGCCAACCCAGTTCCCTGC	MUT6	236	236	1	U	C	sub	Intron down	Intron down	Intron down	141	20	20	48	42.3391889621518	59.236506945382	16.8973179832302	7.97678348700561	-0.308864647812108	0.373751120416824	0.682615768228932	0.0920901341892342	yes	pos2	chr16:27403245T>C
chr16	27403245	T	G	IL21R_e2	ENSE00002617659	IL21R_e2_T236G	AGTTTCTATGTCTTACCACCTTGATTCCACCCAGTCATTCAAAACAATGGCTGGTGTGCCCATTTCGCAGATGAGGCAATGAGGCTGCGAGAGGTAGAGTGATTTTCCCTCGGTGACTCAACTGGGACGTAGCAGGTCGGGCAGTCAAGCCAGGTGACCCCATGAGCTGTCGCTGCATCTTTCTCATGAAGCACGGGGAACGGGTCGGATGGTAAGAGGCCAACCCAGTTCCCTGG	MUT6	236	236	1	U	G	sub	Intron down	Intron down	Intron down	141	10.8108108108108	0	33.3333333333333	42.3391889621518	40.52907410623	-1.8101148559218	7.29614001718817	-0.308864647812108	-0.383467956960427	-0.074603309148319	0.893724585956617	no	mid	chr16:27403245T>G
				IL21R_e2		IL21R_e2_wt	AGTTTCTATGTCTTACCACCTTGATTCCACCCAGTCATTCAAAACAATGGCTGGTGTGCCCATTTCGCAGATGAGGCAATGAGGCTGCGAGAGGTAGAGTGATTTTCCCTCGGTGACTCAACTGGGACGTAGCAGGTCGGGCAGTCAAGCCAGGTGACCCCATGAGCTGTCGCTGCATCTTTCTCATGAAGCACGGGGAACGGGTCGGATGGTAAGAGGCCAACCCAGTTCCCTGT	MUT6	1	1	0	A	A	wt	Intron up	Intron up	Intron up	141				42.3391889621518	42.3391889621518	0	0.381449008879617	-0.308864647812108	-0.308864647812108	0			mid
				IL21R_e2		IL21R_e2_wt	AGTTTCTATGTCTTACCACCTTGATTCCACCCAGTCATTCAAAACAATGGCTGGTGTGCCCATTTCGCAGATGAGGCAATGAGGCTGCGAGAGGTAGAGTGATTTTCCCTCGGTGACTCAACTGGGACGTAGCAGGTCGGGCAGTCAAGCCAGGTGACCCCATGAGCTGTCGCTGCATCTTTCTCATGAAGCACGGGGAACGGGTCGGATGGTAAGAGGCCAACCCAGTTCCCTGT	MUT6	2	2	0	G	G	wt	Intron up	Intron up	Intron up	141				42.3391889621518	42.3391889621518	0	0.381449008879617	-0.308864647812108	-0.308864647812108	0			mid
				IL21R_e2		IL21R_e2_wt	AGTTTCTATGTCTTACCACCTTGATTCCACCCAGTCATTCAAAACAATGGCTGGTGTGCCCATTTCGCAGATGAGGCAATGAGGCTGCGAGAGGTAGAGTGATTTTCCCTCGGTGACTCAACTGGGACGTAGCAGGTCGGGCAGTCAAGCCAGGTGACCCCATGAGCTGTCGCTGCATCTTTCTCATGAAGCACGGGGAACGGGTCGGATGGTAAGAGGCCAACCCAGTTCCCTGT	MUT6	3	3	0	U	U	wt	Intron up	Intron up	Intron up	141				42.3391889621518	42.3391889621518	0	0.381449008879617	-0.308864647812108	-0.308864647812108	0			mid
				IL21R_e2		IL21R_e2_wt	AGTTTCTATGTCTTACCACCTTGATTCCACCCAGTCATTCAAAACAATGGCTGGTGTGCCCATTTCGCAGATGAGGCAATGAGGCTGCGAGAGGTAGAGTGATTTTCCCTCGGTGACTCAACTGGGACGTAGCAGGTCGGGCAGTCAAGCCAGGTGACCCCATGAGCTGTCGCTGCATCTTTCTCATGAAGCACGGGGAACGGGTCGGATGGTAAGAGGCCAACCCAGTTCCCTGT	MUT6	4	4	0	U	U	wt	Intron up	Intron up	Intron up	141				42.3391889621518	42.3391889621518	0	0.381449008879617	-0.308864647812108	-0.308864647812108	0			mid
				IL21R_e2		IL21R_e2_wt	AGTTTCTATGTCTTACCACCTTGATTCCACCCAGTCATTCAAAACAATGGCTGGTGTGCCCATTTCGCAGATGAGGCAATGAGGCTGCGAGAGGTAGAGTGATTTTCCCTCGGTGACTCAACTGGGACGTAGCAGGTCGGGCAGTCAAGCCAGGTGACCCCATGAGCTGTCGCTGCATCTTTCTCATGAAGCACGGGGAACGGGTCGGATGGTAAGAGGCCAACCCAGTTCCCTGT	MUT6	5	5	0	U	U	wt	Intron up	Intron up	Intron up	141				42.3391889621518	42.3391889621518	0	0.381449008879617	-0.308864647812108	-0.308864647812108	0			mid
				IL21R_e2		IL21R_e2_wt	AGTTTCTATGTCTTACCACCTTGATTCCACCCAGTCATTCAAAACAATGGCTGGTGTGCCCATTTCGCAGATGAGGCAATGAGGCTGCGAGAGGTAGAGTGATTTTCCCTCGGTGACTCAACTGGGACGTAGCAGGTCGGGCAGTCAAGCCAGGTGACCCCATGAGCTGTCGCTGCATCTTTCTCATGAAGCACGGGGAACGGGTCGGATGGTAAGAGGCCAACCCAGTTCCCTGT	MUT6	6	6	0	C	C	wt	Intron up	Intron up	Intron up	141				42.3391889621518	42.3391889621518	0	0.381449008879617	-0.308864647812108	-0.308864647812108	0			mid
				IL21R_e2		IL21R_e2_wt	AGTTTCTATGTCTTACCACCTTGATTCCACCCAGTCATTCAAAACAATGGCTGGTGTGCCCATTTCGCAGATGAGGCAATGAGGCTGCGAGAGGTAGAGTGATTTTCCCTCGGTGACTCAACTGGGACGTAGCAGGTCGGGCAGTCAAGCCAGGTGACCCCATGAGCTGTCGCTGCATCTTTCTCATGAAGCACGGGGAACGGGTCGGATGGTAAGAGGCCAACCCAGTTCCCTGT	MUT6	7	7	0	U	U	wt	Intron up	Intron up	Intron up	141				42.3391889621518	42.3391889621518	0	0.381449008879617	-0.308864647812108	-0.308864647812108	0			mid
				IL21R_e2		IL21R_e2_wt	AGTTTCTATGTCTTACCACCTTGATTCCACCCAGTCATTCAAAACAATGGCTGGTGTGCCCATTTCGCAGATGAGGCAATGAGGCTGCGAGAGGTAGAGTGATTTTCCCTCGGTGACTCAACTGGGACGTAGCAGGTCGGGCAGTCAAGCCAGGTGACCCCATGAGCTGTCGCTGCATCTTTCTCATGAAGCACGGGGAACGGGTCGGATGGTAAGAGGCCAACCCAGTTCCCTGT	MUT6	8	8	0	A	A	wt	Intron up	Intron up	Intron up	141				42.3391889621518	42.3391889621518	0	0.381449008879617	-0.308864647812108	-0.308864647812108	0			mid
				IL21R_e2		IL21R_e2_wt	AGTTTCTATGTCTTACCACCTTGATTCCACCCAGTCATTCAAAACAATGGCTGGTGTGCCCATTTCGCAGATGAGGCAATGAGGCTGCGAGAGGTAGAGTGATTTTCCCTCGGTGACTCAACTGGGACGTAGCAGGTCGGGCAGTCAAGCCAGGTGACCCCATGAGCTGTCGCTGCATCTTTCTCATGAAGCACGGGGAACGGGTCGGATGGTAAGAGGCCAACCCAGTTCCCTGT	MUT6	9	9	0	U	U	wt	Intron up	Intron up	Intron up	141				42.3391889621518	42.3391889621518	0	0.381449008879617	-0.308864647812108	-0.308864647812108	0			mid
				IL21R_e2		IL21R_e2_wt	AGTTTCTATGTCTTACCACCTTGATTCCACCCAGTCATTCAAAACAATGGCTGGTGTGCCCATTTCGCAGATGAGGCAATGAGGCTGCGAGAGGTAGAGTGATTTTCCCTCGGTGACTCAACTGGGACGTAGCAGGTCGGGCAGTCAAGCCAGGTGACCCCATGAGCTGTCGCTGCATCTTTCTCATGAAGCACGGGGAACGGGTCGGATGGTAAGAGGCCAACCCAGTTCCCTGT	MUT6	10	10	0	G	G	wt	Intron up	Intron up	Intron up	141				42.3391889621518	42.3391889621518	0	0.381449008879617	-0.308864647812108	-0.308864647812108	0			mid
				IL21R_e2		IL21R_e2_wt	AGTTTCTATGTCTTACCACCTTGATTCCACCCAGTCATTCAAAACAATGGCTGGTGTGCCCATTTCGCAGATGAGGCAATGAGGCTGCGAGAGGTAGAGTGATTTTCCCTCGGTGACTCAACTGGGACGTAGCAGGTCGGGCAGTCAAGCCAGGTGACCCCATGAGCTGTCGCTGCATCTTTCTCATGAAGCACGGGGAACGGGTCGGATGGTAAGAGGCCAACCCAGTTCCCTGT	MUT6	11	11	0	U	U	wt	Intron up	Intron up	Intron up	141				42.3391889621518	42.3391889621518	0	0.381449008879617	-0.308864647812108	-0.308864647812108	0			mid
				IL21R_e2		IL21R_e2_wt	AGTTTCTATGTCTTACCACCTTGATTCCACCCAGTCATTCAAAACAATGGCTGGTGTGCCCATTTCGCAGATGAGGCAATGAGGCTGCGAGAGGTAGAGTGATTTTCCCTCGGTGACTCAACTGGGACGTAGCAGGTCGGGCAGTCAAGCCAGGTGACCCCATGAGCTGTCGCTGCATCTTTCTCATGAAGCACGGGGAACGGGTCGGATGGTAAGAGGCCAACCCAGTTCCCTGT	MUT6	12	12	0	C	C	wt	Intron up	Intron up	Intron up	141				42.3391889621518	42.3391889621518	0	0.381449008879617	-0.308864647812108	-0.308864647812108	0			mid
				IL21R_e2		IL21R_e2_wt	AGTTTCTATGTCTTACCACCTTGATTCCACCCAGTCATTCAAAACAATGGCTGGTGTGCCCATTTCGCAGATGAGGCAATGAGGCTGCGAGAGGTAGAGTGATTTTCCCTCGGTGACTCAACTGGGACGTAGCAGGTCGGGCAGTCAAGCCAGGTGACCCCATGAGCTGTCGCTGCATCTTTCTCATGAAGCACGGGGAACGGGTCGGATGGTAAGAGGCCAACCCAGTTCCCTGT	MUT6	13	13	0	U	U	wt	Intron up	Intron up	Intron up	141				42.3391889621518	42.3391889621518	0	0.381449008879617	-0.308864647812108	-0.308864647812108	0			mid
				IL21R_e2		IL21R_e2_wt	AGTTTCTATGTCTTACCACCTTGATTCCACCCAGTCATTCAAAACAATGGCTGGTGTGCCCATTTCGCAGATGAGGCAATGAGGCTGCGAGAGGTAGAGTGATTTTCCCTCGGTGACTCAACTGGGACGTAGCAGGTCGGGCAGTCAAGCCAGGTGACCCCATGAGCTGTCGCTGCATCTTTCTCATGAAGCACGGGGAACGGGTCGGATGGTAAGAGGCCAACCCAGTTCCCTGT	MUT6	14	14	0	U	U	wt	Intron up	Intron up	Intron up	141				42.3391889621518	42.3391889621518	0	0.381449008879617	-0.308864647812108	-0.308864647812108	0			mid
				IL21R_e2		IL21R_e2_wt	AGTTTCTATGTCTTACCACCTTGATTCCACCCAGTCATTCAAAACAATGGCTGGTGTGCCCATTTCGCAGATGAGGCAATGAGGCTGCGAGAGGTAGAGTGATTTTCCCTCGGTGACTCAACTGGGACGTAGCAGGTCGGGCAGTCAAGCCAGGTGACCCCATGAGCTGTCGCTGCATCTTTCTCATGAAGCACGGGGAACGGGTCGGATGGTAAGAGGCCAACCCAGTTCCCTGT	MUT6	15	15	0	A	A	wt	Intron up	Intron up	Intron up	141				42.3391889621518	42.3391889621518	0	0.381449008879617	-0.308864647812108	-0.308864647812108	0			mid
				IL21R_e2		IL21R_e2_wt	AGTTTCTATGTCTTACCACCTTGATTCCACCCAGTCATTCAAAACAATGGCTGGTGTGCCCATTTCGCAGATGAGGCAATGAGGCTGCGAGAGGTAGAGTGATTTTCCCTCGGTGACTCAACTGGGACGTAGCAGGTCGGGCAGTCAAGCCAGGTGACCCCATGAGCTGTCGCTGCATCTTTCTCATGAAGCACGGGGAACGGGTCGGATGGTAAGAGGCCAACCCAGTTCCCTGT	MUT6	16	16	0	C	C	wt	Intron up	Intron up	Intron up	141				42.3391889621518	42.3391889621518	0	0.381449008879617	-0.308864647812108	-0.308864647812108	0			mid
				IL21R_e2		IL21R_e2_wt	AGTTTCTATGTCTTACCACCTTGATTCCACCCAGTCATTCAAAACAATGGCTGGTGTGCCCATTTCGCAGATGAGGCAATGAGGCTGCGAGAGGTAGAGTGATTTTCCCTCGGTGACTCAACTGGGACGTAGCAGGTCGGGCAGTCAAGCCAGGTGACCCCATGAGCTGTCGCTGCATCTTTCTCATGAAGCACGGGGAACGGGTCGGATGGTAAGAGGCCAACCCAGTTCCCTGT	MUT6	17	17	0	C	C	wt	Intron up	Intron up	Intron up	141				42.3391889621518	42.3391889621518	0	0.381449008879617	-0.308864647812108	-0.308864647812108	0			mid
				IL21R_e2		IL21R_e2_wt	AGTTTCTATGTCTTACCACCTTGATTCCACCCAGTCATTCAAAACAATGGCTGGTGTGCCCATTTCGCAGATGAGGCAATGAGGCTGCGAGAGGTAGAGTGATTTTCCCTCGGTGACTCAACTGGGACGTAGCAGGTCGGGCAGTCAAGCCAGGTGACCCCATGAGCTGTCGCTGCATCTTTCTCATGAAGCACGGGGAACGGGTCGGATGGTAAGAGGCCAACCCAGTTCCCTGT	MUT6	18	18	0	A	A	wt	Intron up	Intron up	Intron up	141				42.3391889621518	42.3391889621518	0	0.381449008879617	-0.308864647812108	-0.308864647812108	0			mid
				IL21R_e2		IL21R_e2_wt	AGTTTCTATGTCTTACCACCTTGATTCCACCCAGTCATTCAAAACAATGGCTGGTGTGCCCATTTCGCAGATGAGGCAATGAGGCTGCGAGAGGTAGAGTGATTTTCCCTCGGTGACTCAACTGGGACGTAGCAGGTCGGGCAGTCAAGCCAGGTGACCCCATGAGCTGTCGCTGCATCTTTCTCATGAAGCACGGGGAACGGGTCGGATGGTAAGAGGCCAACCCAGTTCCCTGT	MUT6	19	19	0	C	C	wt	Intron up	Intron up	Intron up	141				42.3391889621518	42.3391889621518	0	0.381449008879617	-0.308864647812108	-0.308864647812108	0			mid
				IL21R_e2		IL21R_e2_wt	AGTTTCTATGTCTTACCACCTTGATTCCACCCAGTCATTCAAAACAATGGCTGGTGTGCCCATTTCGCAGATGAGGCAATGAGGCTGCGAGAGGTAGAGTGATTTTCCCTCGGTGACTCAACTGGGACGTAGCAGGTCGGGCAGTCAAGCCAGGTGACCCCATGAGCTGTCGCTGCATCTTTCTCATGAAGCACGGGGAACGGGTCGGATGGTAAGAGGCCAACCCAGTTCCCTGT	MUT6	20	20	0	C	C	wt	Intron up	Intron up	Intron up	141				42.3391889621518	42.3391889621518	0	0.381449008879617	-0.308864647812108	-0.308864647812108	0			mid
				IL21R_e2		IL21R_e2_wt	AGTTTCTATGTCTTACCACCTTGATTCCACCCAGTCATTCAAAACAATGGCTGGTGTGCCCATTTCGCAGATGAGGCAATGAGGCTGCGAGAGGTAGAGTGATTTTCCCTCGGTGACTCAACTGGGACGTAGCAGGTCGGGCAGTCAAGCCAGGTGACCCCATGAGCTGTCGCTGCATCTTTCTCATGAAGCACGGGGAACGGGTCGGATGGTAAGAGGCCAACCCAGTTCCCTGT	MUT6	21	21	0	U	U	wt	Intron up	Intron up	Intron up	141				42.3391889621518	42.3391889621518	0	0.381449008879617	-0.308864647812108	-0.308864647812108	0			mid
				IL21R_e2		IL21R_e2_wt	AGTTTCTATGTCTTACCACCTTGATTCCACCCAGTCATTCAAAACAATGGCTGGTGTGCCCATTTCGCAGATGAGGCAATGAGGCTGCGAGAGGTAGAGTGATTTTCCCTCGGTGACTCAACTGGGACGTAGCAGGTCGGGCAGTCAAGCCAGGTGACCCCATGAGCTGTCGCTGCATCTTTCTCATGAAGCACGGGGAACGGGTCGGATGGTAAGAGGCCAACCCAGTTCCCTGT	MUT6	22	22	0	U	U	wt	Intron up	Intron up	Intron up	141				42.3391889621518	42.3391889621518	0	0.381449008879617	-0.308864647812108	-0.308864647812108	0			mid
				IL21R_e2		IL21R_e2_wt	AGTTTCTATGTCTTACCACCTTGATTCCACCCAGTCATTCAAAACAATGGCTGGTGTGCCCATTTCGCAGATGAGGCAATGAGGCTGCGAGAGGTAGAGTGATTTTCCCTCGGTGACTCAACTGGGACGTAGCAGGTCGGGCAGTCAAGCCAGGTGACCCCATGAGCTGTCGCTGCATCTTTCTCATGAAGCACGGGGAACGGGTCGGATGGTAAGAGGCCAACCCAGTTCCCTGT	MUT6	23	23	0	G	G	wt	Intron up	Intron up	Intron up	141				42.3391889621518	42.3391889621518	0	0.381449008879617	-0.308864647812108	-0.308864647812108	0			mid
				IL21R_e2		IL21R_e2_wt	AGTTTCTATGTCTTACCACCTTGATTCCACCCAGTCATTCAAAACAATGGCTGGTGTGCCCATTTCGCAGATGAGGCAATGAGGCTGCGAGAGGTAGAGTGATTTTCCCTCGGTGACTCAACTGGGACGTAGCAGGTCGGGCAGTCAAGCCAGGTGACCCCATGAGCTGTCGCTGCATCTTTCTCATGAAGCACGGGGAACGGGTCGGATGGTAAGAGGCCAACCCAGTTCCCTGT	MUT6	24	24	0	A	A	wt	Intron up	Intron up	Intron up	141				42.3391889621518	42.3391889621518	0	0.381449008879617	-0.308864647812108	-0.308864647812108	0			mid
				IL21R_e2		IL21R_e2_wt	AGTTTCTATGTCTTACCACCTTGATTCCACCCAGTCATTCAAAACAATGGCTGGTGTGCCCATTTCGCAGATGAGGCAATGAGGCTGCGAGAGGTAGAGTGATTTTCCCTCGGTGACTCAACTGGGACGTAGCAGGTCGGGCAGTCAAGCCAGGTGACCCCATGAGCTGTCGCTGCATCTTTCTCATGAAGCACGGGGAACGGGTCGGATGGTAAGAGGCCAACCCAGTTCCCTGT	MUT6	25	25	0	U	U	wt	Intron up	Intron up	Intron up	141				42.3391889621518	42.3391889621518	0	0.381449008879617	-0.308864647812108	-0.308864647812108	0			mid
				IL21R_e2		IL21R_e2_wt	AGTTTCTATGTCTTACCACCTTGATTCCACCCAGTCATTCAAAACAATGGCTGGTGTGCCCATTTCGCAGATGAGGCAATGAGGCTGCGAGAGGTAGAGTGATTTTCCCTCGGTGACTCAACTGGGACGTAGCAGGTCGGGCAGTCAAGCCAGGTGACCCCATGAGCTGTCGCTGCATCTTTCTCATGAAGCACGGGGAACGGGTCGGATGGTAAGAGGCCAACCCAGTTCCCTGT	MUT6	26	26	0	U	U	wt	Intron up	Intron up	Intron up	141				42.3391889621518	42.3391889621518	0	0.381449008879617	-0.308864647812108	-0.308864647812108	0			mid
				IL21R_e2		IL21R_e2_wt	AGTTTCTATGTCTTACCACCTTGATTCCACCCAGTCATTCAAAACAATGGCTGGTGTGCCCATTTCGCAGATGAGGCAATGAGGCTGCGAGAGGTAGAGTGATTTTCCCTCGGTGACTCAACTGGGACGTAGCAGGTCGGGCAGTCAAGCCAGGTGACCCCATGAGCTGTCGCTGCATCTTTCTCATGAAGCACGGGGAACGGGTCGGATGGTAAGAGGCCAACCCAGTTCCCTGT	MUT6	27	27	0	C	C	wt	Intron up	Intron up	Intron up	141				42.3391889621518	42.3391889621518	0	0.381449008879617	-0.308864647812108	-0.308864647812108	0			mid
				IL21R_e2		IL21R_e2_wt	AGTTTCTATGTCTTACCACCTTGATTCCACCCAGTCATTCAAAACAATGGCTGGTGTGCCCATTTCGCAGATGAGGCAATGAGGCTGCGAGAGGTAGAGTGATTTTCCCTCGGTGACTCAACTGGGACGTAGCAGGTCGGGCAGTCAAGCCAGGTGACCCCATGAGCTGTCGCTGCATCTTTCTCATGAAGCACGGGGAACGGGTCGGATGGTAAGAGGCCAACCCAGTTCCCTGT	MUT6	28	28	0	C	C	wt	Intron up	Intron up	Intron up	141				42.3391889621518	42.3391889621518	0	0.381449008879617	-0.308864647812108	-0.308864647812108	0			mid
				IL21R_e2		IL21R_e2_wt	AGTTTCTATGTCTTACCACCTTGATTCCACCCAGTCATTCAAAACAATGGCTGGTGTGCCCATTTCGCAGATGAGGCAATGAGGCTGCGAGAGGTAGAGTGATTTTCCCTCGGTGACTCAACTGGGACGTAGCAGGTCGGGCAGTCAAGCCAGGTGACCCCATGAGCTGTCGCTGCATCTTTCTCATGAAGCACGGGGAACGGGTCGGATGGTAAGAGGCCAACCCAGTTCCCTGT	MUT6	29	29	0	A	A	wt	Intron up	Intron up	Intron up	141				42.3391889621518	42.3391889621518	0	0.381449008879617	-0.308864647812108	-0.308864647812108	0			mid
				IL21R_e2		IL21R_e2_wt	AGTTTCTATGTCTTACCACCTTGATTCCACCCAGTCATTCAAAACAATGGCTGGTGTGCCCATTTCGCAGATGAGGCAATGAGGCTGCGAGAGGTAGAGTGATTTTCCCTCGGTGACTCAACTGGGACGTAGCAGGTCGGGCAGTCAAGCCAGGTGACCCCATGAGCTGTCGCTGCATCTTTCTCATGAAGCACGGGGAACGGGTCGGATGGTAAGAGGCCAACCCAGTTCCCTGT	MUT6	30	30	0	C	C	wt	Intron up	Intron up	Intron up	141				42.3391889621518	42.3391889621518	0	0.381449008879617	-0.308864647812108	-0.308864647812108	0			mid
				IL21R_e2		IL21R_e2_wt	AGTTTCTATGTCTTACCACCTTGATTCCACCCAGTCATTCAAAACAATGGCTGGTGTGCCCATTTCGCAGATGAGGCAATGAGGCTGCGAGAGGTAGAGTGATTTTCCCTCGGTGACTCAACTGGGACGTAGCAGGTCGGGCAGTCAAGCCAGGTGACCCCATGAGCTGTCGCTGCATCTTTCTCATGAAGCACGGGGAACGGGTCGGATGGTAAGAGGCCAACCCAGTTCCCTGT	MUT6	31	31	0	C	C	wt	Intron up	Intron up	Intron up	141				42.3391889621518	42.3391889621518	0	0.381449008879617	-0.308864647812108	-0.308864647812108	0			mid
				IL21R_e2		IL21R_e2_wt	AGTTTCTATGTCTTACCACCTTGATTCCACCCAGTCATTCAAAACAATGGCTGGTGTGCCCATTTCGCAGATGAGGCAATGAGGCTGCGAGAGGTAGAGTGATTTTCCCTCGGTGACTCAACTGGGACGTAGCAGGTCGGGCAGTCAAGCCAGGTGACCCCATGAGCTGTCGCTGCATCTTTCTCATGAAGCACGGGGAACGGGTCGGATGGTAAGAGGCCAACCCAGTTCCCTGT	MUT6	32	32	0	C	C	wt	Intron up	Intron up	Intron up	141				42.3391889621518	42.3391889621518	0	0.381449008879617	-0.308864647812108	-0.308864647812108	0			mid
				IL21R_e2		IL21R_e2_wt	AGTTTCTATGTCTTACCACCTTGATTCCACCCAGTCATTCAAAACAATGGCTGGTGTGCCCATTTCGCAGATGAGGCAATGAGGCTGCGAGAGGTAGAGTGATTTTCCCTCGGTGACTCAACTGGGACGTAGCAGGTCGGGCAGTCAAGCCAGGTGACCCCATGAGCTGTCGCTGCATCTTTCTCATGAAGCACGGGGAACGGGTCGGATGGTAAGAGGCCAACCCAGTTCCCTGT	MUT6	33	33	0	A	A	wt	Intron up	Intron up	Intron up	141				42.3391889621518	42.3391889621518	0	0.381449008879617	-0.308864647812108	-0.308864647812108	0			mid
				IL21R_e2		IL21R_e2_wt	AGTTTCTATGTCTTACCACCTTGATTCCACCCAGTCATTCAAAACAATGGCTGGTGTGCCCATTTCGCAGATGAGGCAATGAGGCTGCGAGAGGTAGAGTGATTTTCCCTCGGTGACTCAACTGGGACGTAGCAGGTCGGGCAGTCAAGCCAGGTGACCCCATGAGCTGTCGCTGCATCTTTCTCATGAAGCACGGGGAACGGGTCGGATGGTAAGAGGCCAACCCAGTTCCCTGT	MUT6	34	34	0	G	G	wt	Intron up	Intron up	Intron up	141				42.3391889621518	42.3391889621518	0	0.381449008879617	-0.308864647812108	-0.308864647812108	0			mid
				IL21R_e2		IL21R_e2_wt	AGTTTCTATGTCTTACCACCTTGATTCCACCCAGTCATTCAAAACAATGGCTGGTGTGCCCATTTCGCAGATGAGGCAATGAGGCTGCGAGAGGTAGAGTGATTTTCCCTCGGTGACTCAACTGGGACGTAGCAGGTCGGGCAGTCAAGCCAGGTGACCCCATGAGCTGTCGCTGCATCTTTCTCATGAAGCACGGGGAACGGGTCGGATGGTAAGAGGCCAACCCAGTTCCCTGT	MUT6	35	35	0	U	U	wt	Intron up	Intron up	Intron up	141				42.3391889621518	42.3391889621518	0	0.381449008879617	-0.308864647812108	-0.308864647812108	0			mid
				IL21R_e2		IL21R_e2_wt	AGTTTCTATGTCTTACCACCTTGATTCCACCCAGTCATTCAAAACAATGGCTGGTGTGCCCATTTCGCAGATGAGGCAATGAGGCTGCGAGAGGTAGAGTGATTTTCCCTCGGTGACTCAACTGGGACGTAGCAGGTCGGGCAGTCAAGCCAGGTGACCCCATGAGCTGTCGCTGCATCTTTCTCATGAAGCACGGGGAACGGGTCGGATGGTAAGAGGCCAACCCAGTTCCCTGT	MUT6	36	36	0	C	C	wt	Intron up	Intron up	Intron up	141				42.3391889621518	42.3391889621518	0	0.381449008879617	-0.308864647812108	-0.308864647812108	0			mid
				IL21R_e2		IL21R_e2_wt	AGTTTCTATGTCTTACCACCTTGATTCCACCCAGTCATTCAAAACAATGGCTGGTGTGCCCATTTCGCAGATGAGGCAATGAGGCTGCGAGAGGTAGAGTGATTTTCCCTCGGTGACTCAACTGGGACGTAGCAGGTCGGGCAGTCAAGCCAGGTGACCCCATGAGCTGTCGCTGCATCTTTCTCATGAAGCACGGGGAACGGGTCGGATGGTAAGAGGCCAACCCAGTTCCCTGT	MUT6	37	37	0	A	A	wt	Intron up	Intron up	Intron up	141				42.3391889621518	42.3391889621518	0	0.381449008879617	-0.308864647812108	-0.308864647812108	0			mid
				IL21R_e2		IL21R_e2_wt	AGTTTCTATGTCTTACCACCTTGATTCCACCCAGTCATTCAAAACAATGGCTGGTGTGCCCATTTCGCAGATGAGGCAATGAGGCTGCGAGAGGTAGAGTGATTTTCCCTCGGTGACTCAACTGGGACGTAGCAGGTCGGGCAGTCAAGCCAGGTGACCCCATGAGCTGTCGCTGCATCTTTCTCATGAAGCACGGGGAACGGGTCGGATGGTAAGAGGCCAACCCAGTTCCCTGT	MUT6	38	38	0	U	U	wt	Intron up	Intron up	Intron up	141				42.3391889621518	42.3391889621518	0	0.381449008879617	-0.308864647812108	-0.308864647812108	0			mid
				IL21R_e2		IL21R_e2_wt	AGTTTCTATGTCTTACCACCTTGATTCCACCCAGTCATTCAAAACAATGGCTGGTGTGCCCATTTCGCAGATGAGGCAATGAGGCTGCGAGAGGTAGAGTGATTTTCCCTCGGTGACTCAACTGGGACGTAGCAGGTCGGGCAGTCAAGCCAGGTGACCCCATGAGCTGTCGCTGCATCTTTCTCATGAAGCACGGGGAACGGGTCGGATGGTAAGAGGCCAACCCAGTTCCCTGT	MUT6	39	39	0	U	U	wt	Intron up	Intron up	Intron up	141				42.3391889621518	42.3391889621518	0	0.381449008879617	-0.308864647812108	-0.308864647812108	0			mid
				IL21R_e2		IL21R_e2_wt	AGTTTCTATGTCTTACCACCTTGATTCCACCCAGTCATTCAAAACAATGGCTGGTGTGCCCATTTCGCAGATGAGGCAATGAGGCTGCGAGAGGTAGAGTGATTTTCCCTCGGTGACTCAACTGGGACGTAGCAGGTCGGGCAGTCAAGCCAGGTGACCCCATGAGCTGTCGCTGCATCTTTCTCATGAAGCACGGGGAACGGGTCGGATGGTAAGAGGCCAACCCAGTTCCCTGT	MUT6	40	40	0	C	C	wt	Intron up	Intron up	Intron up	141				42.3391889621518	42.3391889621518	0	0.381449008879617	-0.308864647812108	-0.308864647812108	0			mid
				IL21R_e2		IL21R_e2_wt	AGTTTCTATGTCTTACCACCTTGATTCCACCCAGTCATTCAAAACAATGGCTGGTGTGCCCATTTCGCAGATGAGGCAATGAGGCTGCGAGAGGTAGAGTGATTTTCCCTCGGTGACTCAACTGGGACGTAGCAGGTCGGGCAGTCAAGCCAGGTGACCCCATGAGCTGTCGCTGCATCTTTCTCATGAAGCACGGGGAACGGGTCGGATGGTAAGAGGCCAACCCAGTTCCCTGT	MUT6	41	41	0	A	A	wt	Intron up	Intron up	Intron up	141				42.3391889621518	42.3391889621518	0	0.381449008879617	-0.308864647812108	-0.308864647812108	0			mid
				IL21R_e2		IL21R_e2_wt	AGTTTCTATGTCTTACCACCTTGATTCCACCCAGTCATTCAAAACAATGGCTGGTGTGCCCATTTCGCAGATGAGGCAATGAGGCTGCGAGAGGTAGAGTGATTTTCCCTCGGTGACTCAACTGGGACGTAGCAGGTCGGGCAGTCAAGCCAGGTGACCCCATGAGCTGTCGCTGCATCTTTCTCATGAAGCACGGGGAACGGGTCGGATGGTAAGAGGCCAACCCAGTTCCCTGT	MUT6	42	42	0	A	A	wt	Intron up	Intron up	Intron up	141				42.3391889621518	42.3391889621518	0	0.381449008879617	-0.308864647812108	-0.308864647812108	0			mid
				IL21R_e2		IL21R_e2_wt	AGTTTCTATGTCTTACCACCTTGATTCCACCCAGTCATTCAAAACAATGGCTGGTGTGCCCATTTCGCAGATGAGGCAATGAGGCTGCGAGAGGTAGAGTGATTTTCCCTCGGTGACTCAACTGGGACGTAGCAGGTCGGGCAGTCAAGCCAGGTGACCCCATGAGCTGTCGCTGCATCTTTCTCATGAAGCACGGGGAACGGGTCGGATGGTAAGAGGCCAACCCAGTTCCCTGT	MUT6	43	43	0	A	A	wt	Intron up	Intron up	Intron up	141				42.3391889621518	42.3391889621518	0	0.381449008879617	-0.308864647812108	-0.308864647812108	0			mid
				IL21R_e2		IL21R_e2_wt	AGTTTCTATGTCTTACCACCTTGATTCCACCCAGTCATTCAAAACAATGGCTGGTGTGCCCATTTCGCAGATGAGGCAATGAGGCTGCGAGAGGTAGAGTGATTTTCCCTCGGTGACTCAACTGGGACGTAGCAGGTCGGGCAGTCAAGCCAGGTGACCCCATGAGCTGTCGCTGCATCTTTCTCATGAAGCACGGGGAACGGGTCGGATGGTAAGAGGCCAACCCAGTTCCCTGT	MUT6	44	44	0	A	A	wt	Intron up	Intron up	Intron up	141				42.3391889621518	42.3391889621518	0	0.381449008879617	-0.308864647812108	-0.308864647812108	0			mid
				IL21R_e2		IL21R_e2_wt	AGTTTCTATGTCTTACCACCTTGATTCCACCCAGTCATTCAAAACAATGGCTGGTGTGCCCATTTCGCAGATGAGGCAATGAGGCTGCGAGAGGTAGAGTGATTTTCCCTCGGTGACTCAACTGGGACGTAGCAGGTCGGGCAGTCAAGCCAGGTGACCCCATGAGCTGTCGCTGCATCTTTCTCATGAAGCACGGGGAACGGGTCGGATGGTAAGAGGCCAACCCAGTTCCCTGT	MUT6	45	45	0	C	C	wt	Intron up	Intron up	Intron up	141				42.3391889621518	42.3391889621518	0	0.381449008879617	-0.308864647812108	-0.308864647812108	0			mid
				IL21R_e2		IL21R_e2_wt	AGTTTCTATGTCTTACCACCTTGATTCCACCCAGTCATTCAAAACAATGGCTGGTGTGCCCATTTCGCAGATGAGGCAATGAGGCTGCGAGAGGTAGAGTGATTTTCCCTCGGTGACTCAACTGGGACGTAGCAGGTCGGGCAGTCAAGCCAGGTGACCCCATGAGCTGTCGCTGCATCTTTCTCATGAAGCACGGGGAACGGGTCGGATGGTAAGAGGCCAACCCAGTTCCCTGT	MUT6	46	46	0	A	A	wt	Intron up	Intron up	Intron up	141				42.3391889621518	42.3391889621518	0	0.381449008879617	-0.308864647812108	-0.308864647812108	0			mid
				IL21R_e2		IL21R_e2_wt	AGTTTCTATGTCTTACCACCTTGATTCCACCCAGTCATTCAAAACAATGGCTGGTGTGCCCATTTCGCAGATGAGGCAATGAGGCTGCGAGAGGTAGAGTGATTTTCCCTCGGTGACTCAACTGGGACGTAGCAGGTCGGGCAGTCAAGCCAGGTGACCCCATGAGCTGTCGCTGCATCTTTCTCATGAAGCACGGGGAACGGGTCGGATGGTAAGAGGCCAACCCAGTTCCCTGT	MUT6	47	47	0	A	A	wt	Intron up	Intron up	Intron up	141				42.3391889621518	42.3391889621518	0	0.381449008879617	-0.308864647812108	-0.308864647812108	0			mid
				IL21R_e2		IL21R_e2_wt	AGTTTCTATGTCTTACCACCTTGATTCCACCCAGTCATTCAAAACAATGGCTGGTGTGCCCATTTCGCAGATGAGGCAATGAGGCTGCGAGAGGTAGAGTGATTTTCCCTCGGTGACTCAACTGGGACGTAGCAGGTCGGGCAGTCAAGCCAGGTGACCCCATGAGCTGTCGCTGCATCTTTCTCATGAAGCACGGGGAACGGGTCGGATGGTAAGAGGCCAACCCAGTTCCCTGT	MUT6	48	48	0	U	U	wt	Intron up	Intron up	Intron up	141				42.3391889621518	42.3391889621518	0	0.381449008879617	-0.308864647812108	-0.308864647812108	0			mid
				IL21R_e2		IL21R_e2_wt	AGTTTCTATGTCTTACCACCTTGATTCCACCCAGTCATTCAAAACAATGGCTGGTGTGCCCATTTCGCAGATGAGGCAATGAGGCTGCGAGAGGTAGAGTGATTTTCCCTCGGTGACTCAACTGGGACGTAGCAGGTCGGGCAGTCAAGCCAGGTGACCCCATGAGCTGTCGCTGCATCTTTCTCATGAAGCACGGGGAACGGGTCGGATGGTAAGAGGCCAACCCAGTTCCCTGT	MUT6	49	49	0	G	G	wt	Intron up	Intron up	Intron up	141				42.3391889621518	42.3391889621518	0	0.381449008879617	-0.308864647812108	-0.308864647812108	0			mid
				IL21R_e2		IL21R_e2_wt	AGTTTCTATGTCTTACCACCTTGATTCCACCCAGTCATTCAAAACAATGGCTGGTGTGCCCATTTCGCAGATGAGGCAATGAGGCTGCGAGAGGTAGAGTGATTTTCCCTCGGTGACTCAACTGGGACGTAGCAGGTCGGGCAGTCAAGCCAGGTGACCCCATGAGCTGTCGCTGCATCTTTCTCATGAAGCACGGGGAACGGGTCGGATGGTAAGAGGCCAACCCAGTTCCCTGT	MUT6	50	50	0	G	G	wt	Intron up	Intron up	Intron up	141				42.3391889621518	42.3391889621518	0	0.381449008879617	-0.308864647812108	-0.308864647812108	0			mid
				IL21R_e2		IL21R_e2_wt	AGTTTCTATGTCTTACCACCTTGATTCCACCCAGTCATTCAAAACAATGGCTGGTGTGCCCATTTCGCAGATGAGGCAATGAGGCTGCGAGAGGTAGAGTGATTTTCCCTCGGTGACTCAACTGGGACGTAGCAGGTCGGGCAGTCAAGCCAGGTGACCCCATGAGCTGTCGCTGCATCTTTCTCATGAAGCACGGGGAACGGGTCGGATGGTAAGAGGCCAACCCAGTTCCCTGT	MUT6	51	51	0	C	C	wt	Intron up	Intron up	Intron up	141				42.3391889621518	42.3391889621518	0	0.381449008879617	-0.308864647812108	-0.308864647812108	0			mid
				IL21R_e2		IL21R_e2_wt	AGTTTCTATGTCTTACCACCTTGATTCCACCCAGTCATTCAAAACAATGGCTGGTGTGCCCATTTCGCAGATGAGGCAATGAGGCTGCGAGAGGTAGAGTGATTTTCCCTCGGTGACTCAACTGGGACGTAGCAGGTCGGGCAGTCAAGCCAGGTGACCCCATGAGCTGTCGCTGCATCTTTCTCATGAAGCACGGGGAACGGGTCGGATGGTAAGAGGCCAACCCAGTTCCCTGT	MUT6	52	52	0	U	U	wt	Intron up	Intron up	Intron up	141				42.3391889621518	42.3391889621518	0	0.381449008879617	-0.308864647812108	-0.308864647812108	0			mid
				IL21R_e2		IL21R_e2_wt	AGTTTCTATGTCTTACCACCTTGATTCCACCCAGTCATTCAAAACAATGGCTGGTGTGCCCATTTCGCAGATGAGGCAATGAGGCTGCGAGAGGTAGAGTGATTTTCCCTCGGTGACTCAACTGGGACGTAGCAGGTCGGGCAGTCAAGCCAGGTGACCCCATGAGCTGTCGCTGCATCTTTCTCATGAAGCACGGGGAACGGGTCGGATGGTAAGAGGCCAACCCAGTTCCCTGT	MUT6	53	53	0	G	G	wt	Intron up	Intron up	Intron up	141				42.3391889621518	42.3391889621518	0	0.381449008879617	-0.308864647812108	-0.308864647812108	0			mid
				IL21R_e2		IL21R_e2_wt	AGTTTCTATGTCTTACCACCTTGATTCCACCCAGTCATTCAAAACAATGGCTGGTGTGCCCATTTCGCAGATGAGGCAATGAGGCTGCGAGAGGTAGAGTGATTTTCCCTCGGTGACTCAACTGGGACGTAGCAGGTCGGGCAGTCAAGCCAGGTGACCCCATGAGCTGTCGCTGCATCTTTCTCATGAAGCACGGGGAACGGGTCGGATGGTAAGAGGCCAACCCAGTTCCCTGT	MUT6	54	54	0	G	G	wt	Intron up	Intron up	Intron up	141				42.3391889621518	42.3391889621518	0	0.381449008879617	-0.308864647812108	-0.308864647812108	0			mid
				IL21R_e2		IL21R_e2_wt	AGTTTCTATGTCTTACCACCTTGATTCCACCCAGTCATTCAAAACAATGGCTGGTGTGCCCATTTCGCAGATGAGGCAATGAGGCTGCGAGAGGTAGAGTGATTTTCCCTCGGTGACTCAACTGGGACGTAGCAGGTCGGGCAGTCAAGCCAGGTGACCCCATGAGCTGTCGCTGCATCTTTCTCATGAAGCACGGGGAACGGGTCGGATGGTAAGAGGCCAACCCAGTTCCCTGT	MUT6	55	55	0	U	U	wt	Intron up	Intron up	Intron up	141				42.3391889621518	42.3391889621518	0	0.381449008879617	-0.308864647812108	-0.308864647812108	0			mid
				IL21R_e2		IL21R_e2_wt	AGTTTCTATGTCTTACCACCTTGATTCCACCCAGTCATTCAAAACAATGGCTGGTGTGCCCATTTCGCAGATGAGGCAATGAGGCTGCGAGAGGTAGAGTGATTTTCCCTCGGTGACTCAACTGGGACGTAGCAGGTCGGGCAGTCAAGCCAGGTGACCCCATGAGCTGTCGCTGCATCTTTCTCATGAAGCACGGGGAACGGGTCGGATGGTAAGAGGCCAACCCAGTTCCCTGT	MUT6	56	56	0	G	G	wt	Intron up	Intron up	Intron up	141				42.3391889621518	42.3391889621518	0	0.381449008879617	-0.308864647812108	-0.308864647812108	0			mid
				IL21R_e2		IL21R_e2_wt	AGTTTCTATGTCTTACCACCTTGATTCCACCCAGTCATTCAAAACAATGGCTGGTGTGCCCATTTCGCAGATGAGGCAATGAGGCTGCGAGAGGTAGAGTGATTTTCCCTCGGTGACTCAACTGGGACGTAGCAGGTCGGGCAGTCAAGCCAGGTGACCCCATGAGCTGTCGCTGCATCTTTCTCATGAAGCACGGGGAACGGGTCGGATGGTAAGAGGCCAACCCAGTTCCCTGT	MUT6	57	57	0	U	U	wt	Intron up	Intron up	Intron up	141				42.3391889621518	42.3391889621518	0	0.381449008879617	-0.308864647812108	-0.308864647812108	0			mid
				IL21R_e2		IL21R_e2_wt	AGTTTCTATGTCTTACCACCTTGATTCCACCCAGTCATTCAAAACAATGGCTGGTGTGCCCATTTCGCAGATGAGGCAATGAGGCTGCGAGAGGTAGAGTGATTTTCCCTCGGTGACTCAACTGGGACGTAGCAGGTCGGGCAGTCAAGCCAGGTGACCCCATGAGCTGTCGCTGCATCTTTCTCATGAAGCACGGGGAACGGGTCGGATGGTAAGAGGCCAACCCAGTTCCCTGT	MUT6	58	58	0	G	G	wt	Intron up	Intron up	Intron up	141				42.3391889621518	42.3391889621518	0	0.381449008879617	-0.308864647812108	-0.308864647812108	0			mid
				IL21R_e2		IL21R_e2_wt	AGTTTCTATGTCTTACCACCTTGATTCCACCCAGTCATTCAAAACAATGGCTGGTGTGCCCATTTCGCAGATGAGGCAATGAGGCTGCGAGAGGTAGAGTGATTTTCCCTCGGTGACTCAACTGGGACGTAGCAGGTCGGGCAGTCAAGCCAGGTGACCCCATGAGCTGTCGCTGCATCTTTCTCATGAAGCACGGGGAACGGGTCGGATGGTAAGAGGCCAACCCAGTTCCCTGT	MUT6	59	59	0	C	C	wt	Intron up	Intron up	Intron up	141				42.3391889621518	42.3391889621518	0	0.381449008879617	-0.308864647812108	-0.308864647812108	0			mid
				IL21R_e2		IL21R_e2_wt	AGTTTCTATGTCTTACCACCTTGATTCCACCCAGTCATTCAAAACAATGGCTGGTGTGCCCATTTCGCAGATGAGGCAATGAGGCTGCGAGAGGTAGAGTGATTTTCCCTCGGTGACTCAACTGGGACGTAGCAGGTCGGGCAGTCAAGCCAGGTGACCCCATGAGCTGTCGCTGCATCTTTCTCATGAAGCACGGGGAACGGGTCGGATGGTAAGAGGCCAACCCAGTTCCCTGT	MUT6	60	60	0	C	C	wt	Intron up	Intron up	Intron up	141				42.3391889621518	42.3391889621518	0	0.381449008879617	-0.308864647812108	-0.308864647812108	0			mid
				IL21R_e2		IL21R_e2_wt	AGTTTCTATGTCTTACCACCTTGATTCCACCCAGTCATTCAAAACAATGGCTGGTGTGCCCATTTCGCAGATGAGGCAATGAGGCTGCGAGAGGTAGAGTGATTTTCCCTCGGTGACTCAACTGGGACGTAGCAGGTCGGGCAGTCAAGCCAGGTGACCCCATGAGCTGTCGCTGCATCTTTCTCATGAAGCACGGGGAACGGGTCGGATGGTAAGAGGCCAACCCAGTTCCCTGT	MUT6	61	61	0	C	C	wt	Intron up	Intron up	Intron up	141				42.3391889621518	42.3391889621518	0	0.381449008879617	-0.308864647812108	-0.308864647812108	0			mid
				IL21R_e2		IL21R_e2_wt	AGTTTCTATGTCTTACCACCTTGATTCCACCCAGTCATTCAAAACAATGGCTGGTGTGCCCATTTCGCAGATGAGGCAATGAGGCTGCGAGAGGTAGAGTGATTTTCCCTCGGTGACTCAACTGGGACGTAGCAGGTCGGGCAGTCAAGCCAGGTGACCCCATGAGCTGTCGCTGCATCTTTCTCATGAAGCACGGGGAACGGGTCGGATGGTAAGAGGCCAACCCAGTTCCCTGT	MUT6	62	62	0	A	A	wt	Intron up	Intron up	Intron up	141				42.3391889621518	42.3391889621518	0	0.381449008879617	-0.308864647812108	-0.308864647812108	0			mid
				IL21R_e2		IL21R_e2_wt	AGTTTCTATGTCTTACCACCTTGATTCCACCCAGTCATTCAAAACAATGGCTGGTGTGCCCATTTCGCAGATGAGGCAATGAGGCTGCGAGAGGTAGAGTGATTTTCCCTCGGTGACTCAACTGGGACGTAGCAGGTCGGGCAGTCAAGCCAGGTGACCCCATGAGCTGTCGCTGCATCTTTCTCATGAAGCACGGGGAACGGGTCGGATGGTAAGAGGCCAACCCAGTTCCCTGT	MUT6	63	63	0	U	U	wt	Intron up	Intron up	Intron up	141				42.3391889621518	42.3391889621518	0	0.381449008879617	-0.308864647812108	-0.308864647812108	0			mid
				IL21R_e2		IL21R_e2_wt	AGTTTCTATGTCTTACCACCTTGATTCCACCCAGTCATTCAAAACAATGGCTGGTGTGCCCATTTCGCAGATGAGGCAATGAGGCTGCGAGAGGTAGAGTGATTTTCCCTCGGTGACTCAACTGGGACGTAGCAGGTCGGGCAGTCAAGCCAGGTGACCCCATGAGCTGTCGCTGCATCTTTCTCATGAAGCACGGGGAACGGGTCGGATGGTAAGAGGCCAACCCAGTTCCCTGT	MUT6	64	64	0	U	U	wt	Intron up	Intron up	Intron up	141				42.3391889621518	42.3391889621518	0	0.381449008879617	-0.308864647812108	-0.308864647812108	0			mid
				IL21R_e2		IL21R_e2_wt	AGTTTCTATGTCTTACCACCTTGATTCCACCCAGTCATTCAAAACAATGGCTGGTGTGCCCATTTCGCAGATGAGGCAATGAGGCTGCGAGAGGTAGAGTGATTTTCCCTCGGTGACTCAACTGGGACGTAGCAGGTCGGGCAGTCAAGCCAGGTGACCCCATGAGCTGTCGCTGCATCTTTCTCATGAAGCACGGGGAACGGGTCGGATGGTAAGAGGCCAACCCAGTTCCCTGT	MUT6	65	65	0	U	U	wt	Intron up	Intron up	Intron up	141				42.3391889621518	42.3391889621518	0	0.381449008879617	-0.308864647812108	-0.308864647812108	0			mid
				IL21R_e2		IL21R_e2_wt	AGTTTCTATGTCTTACCACCTTGATTCCACCCAGTCATTCAAAACAATGGCTGGTGTGCCCATTTCGCAGATGAGGCAATGAGGCTGCGAGAGGTAGAGTGATTTTCCCTCGGTGACTCAACTGGGACGTAGCAGGTCGGGCAGTCAAGCCAGGTGACCCCATGAGCTGTCGCTGCATCTTTCTCATGAAGCACGGGGAACGGGTCGGATGGTAAGAGGCCAACCCAGTTCCCTGT	MUT6	66	66	0	C	C	wt	Intron up	Intron up	Intron up	141				42.3391889621518	42.3391889621518	0	0.381449008879617	-0.308864647812108	-0.308864647812108	0			mid
				IL21R_e2		IL21R_e2_wt	AGTTTCTATGTCTTACCACCTTGATTCCACCCAGTCATTCAAAACAATGGCTGGTGTGCCCATTTCGCAGATGAGGCAATGAGGCTGCGAGAGGTAGAGTGATTTTCCCTCGGTGACTCAACTGGGACGTAGCAGGTCGGGCAGTCAAGCCAGGTGACCCCATGAGCTGTCGCTGCATCTTTCTCATGAAGCACGGGGAACGGGTCGGATGGTAAGAGGCCAACCCAGTTCCCTGT	MUT6	67	67	0	G	G	wt	3'SS	Intron up	Intron up	141				42.3391889621518	42.3391889621518	0	0.381449008879617	-0.308864647812108	-0.308864647812108	0			mid
				IL21R_e2		IL21R_e2_wt	AGTTTCTATGTCTTACCACCTTGATTCCACCCAGTCATTCAAAACAATGGCTGGTGTGCCCATTTCGCAGATGAGGCAATGAGGCTGCGAGAGGTAGAGTGATTTTCCCTCGGTGACTCAACTGGGACGTAGCAGGTCGGGCAGTCAAGCCAGGTGACCCCATGAGCTGTCGCTGCATCTTTCTCATGAAGCACGGGGAACGGGTCGGATGGTAAGAGGCCAACCCAGTTCCCTGT	MUT6	68	68	0	C	C	wt	3'SS	Intron up	Intron up	141				42.3391889621518	42.3391889621518	0	0.381449008879617	-0.308864647812108	-0.308864647812108	0			mid
				IL21R_e2		IL21R_e2_wt	AGTTTCTATGTCTTACCACCTTGATTCCACCCAGTCATTCAAAACAATGGCTGGTGTGCCCATTTCGCAGATGAGGCAATGAGGCTGCGAGAGGTAGAGTGATTTTCCCTCGGTGACTCAACTGGGACGTAGCAGGTCGGGCAGTCAAGCCAGGTGACCCCATGAGCTGTCGCTGCATCTTTCTCATGAAGCACGGGGAACGGGTCGGATGGTAAGAGGCCAACCCAGTTCCCTGT	MUT6	69	69	0	A	A	wt	3'SS	Intron up	Intron up	141				42.3391889621518	42.3391889621518	0	0.381449008879617	-0.308864647812108	-0.308864647812108	0			mid
				IL21R_e2		IL21R_e2_wt	AGTTTCTATGTCTTACCACCTTGATTCCACCCAGTCATTCAAAACAATGGCTGGTGTGCCCATTTCGCAGATGAGGCAATGAGGCTGCGAGAGGTAGAGTGATTTTCCCTCGGTGACTCAACTGGGACGTAGCAGGTCGGGCAGTCAAGCCAGGTGACCCCATGAGCTGTCGCTGCATCTTTCTCATGAAGCACGGGGAACGGGTCGGATGGTAAGAGGCCAACCCAGTTCCCTGT	MUT6	70	70	0	G	G	wt	3'SS	Intron up	Intron up	141				42.3391889621518	42.3391889621518	0	0.381449008879617	-0.308864647812108	-0.308864647812108	0			mid
				IL21R_e2		IL21R_e2_wt	AGTTTCTATGTCTTACCACCTTGATTCCACCCAGTCATTCAAAACAATGGCTGGTGTGCCCATTTCGCAGATGAGGCAATGAGGCTGCGAGAGGTAGAGTGATTTTCCCTCGGTGACTCAACTGGGACGTAGCAGGTCGGGCAGTCAAGCCAGGTGACCCCATGAGCTGTCGCTGCATCTTTCTCATGAAGCACGGGGAACGGGTCGGATGGTAAGAGGCCAACCCAGTTCCCTGT	MUT6	71	71	0	A	A	wt	3'SS	Exon	Exon	141				42.3391889621518	42.3391889621518	0	0.381449008879617	-0.308864647812108	-0.308864647812108	0			mid
				IL21R_e2		IL21R_e2_wt	AGTTTCTATGTCTTACCACCTTGATTCCACCCAGTCATTCAAAACAATGGCTGGTGTGCCCATTTCGCAGATGAGGCAATGAGGCTGCGAGAGGTAGAGTGATTTTCCCTCGGTGACTCAACTGGGACGTAGCAGGTCGGGCAGTCAAGCCAGGTGACCCCATGAGCTGTCGCTGCATCTTTCTCATGAAGCACGGGGAACGGGTCGGATGGTAAGAGGCCAACCCAGTTCCCTGT	MUT6	72	72	0	U	U	wt	Exon	Exon	Exon	141				42.3391889621518	42.3391889621518	0	0.381449008879617	-0.308864647812108	-0.308864647812108	0			mid
				IL21R_e2		IL21R_e2_wt	AGTTTCTATGTCTTACCACCTTGATTCCACCCAGTCATTCAAAACAATGGCTGGTGTGCCCATTTCGCAGATGAGGCAATGAGGCTGCGAGAGGTAGAGTGATTTTCCCTCGGTGACTCAACTGGGACGTAGCAGGTCGGGCAGTCAAGCCAGGTGACCCCATGAGCTGTCGCTGCATCTTTCTCATGAAGCACGGGGAACGGGTCGGATGGTAAGAGGCCAACCCAGTTCCCTGT	MUT6	73	73	0	G	G	wt	Exon	Exon	Exon	141				42.3391889621518	42.3391889621518	0	0.381449008879617	-0.308864647812108	-0.308864647812108	0			mid
				IL21R_e2		IL21R_e2_wt	AGTTTCTATGTCTTACCACCTTGATTCCACCCAGTCATTCAAAACAATGGCTGGTGTGCCCATTTCGCAGATGAGGCAATGAGGCTGCGAGAGGTAGAGTGATTTTCCCTCGGTGACTCAACTGGGACGTAGCAGGTCGGGCAGTCAAGCCAGGTGACCCCATGAGCTGTCGCTGCATCTTTCTCATGAAGCACGGGGAACGGGTCGGATGGTAAGAGGCCAACCCAGTTCCCTGT	MUT6	74	74	0	A	A	wt	Exon	Exon	Exon	141				42.3391889621518	42.3391889621518	0	0.381449008879617	-0.308864647812108	-0.308864647812108	0			mid
				IL21R_e2		IL21R_e2_wt	AGTTTCTATGTCTTACCACCTTGATTCCACCCAGTCATTCAAAACAATGGCTGGTGTGCCCATTTCGCAGATGAGGCAATGAGGCTGCGAGAGGTAGAGTGATTTTCCCTCGGTGACTCAACTGGGACGTAGCAGGTCGGGCAGTCAAGCCAGGTGACCCCATGAGCTGTCGCTGCATCTTTCTCATGAAGCACGGGGAACGGGTCGGATGGTAAGAGGCCAACCCAGTTCCCTGT	MUT6	75	75	0	G	G	wt	Exon	Exon	Exon	141				42.3391889621518	42.3391889621518	0	0.381449008879617	-0.308864647812108	-0.308864647812108	0			mid
				IL21R_e2		IL21R_e2_wt	AGTTTCTATGTCTTACCACCTTGATTCCACCCAGTCATTCAAAACAATGGCTGGTGTGCCCATTTCGCAGATGAGGCAATGAGGCTGCGAGAGGTAGAGTGATTTTCCCTCGGTGACTCAACTGGGACGTAGCAGGTCGGGCAGTCAAGCCAGGTGACCCCATGAGCTGTCGCTGCATCTTTCTCATGAAGCACGGGGAACGGGTCGGATGGTAAGAGGCCAACCCAGTTCCCTGT	MUT6	76	76	0	G	G	wt	Exon	Exon	Exon	141				42.3391889621518	42.3391889621518	0	0.381449008879617	-0.308864647812108	-0.308864647812108	0			mid
				IL21R_e2		IL21R_e2_wt	AGTTTCTATGTCTTACCACCTTGATTCCACCCAGTCATTCAAAACAATGGCTGGTGTGCCCATTTCGCAGATGAGGCAATGAGGCTGCGAGAGGTAGAGTGATTTTCCCTCGGTGACTCAACTGGGACGTAGCAGGTCGGGCAGTCAAGCCAGGTGACCCCATGAGCTGTCGCTGCATCTTTCTCATGAAGCACGGGGAACGGGTCGGATGGTAAGAGGCCAACCCAGTTCCCTGT	MUT6	77	77	0	C	C	wt	Exon	Exon	Exon	141				42.3391889621518	42.3391889621518	0	0.381449008879617	-0.308864647812108	-0.308864647812108	0			mid
				IL21R_e2		IL21R_e2_wt	AGTTTCTATGTCTTACCACCTTGATTCCACCCAGTCATTCAAAACAATGGCTGGTGTGCCCATTTCGCAGATGAGGCAATGAGGCTGCGAGAGGTAGAGTGATTTTCCCTCGGTGACTCAACTGGGACGTAGCAGGTCGGGCAGTCAAGCCAGGTGACCCCATGAGCTGTCGCTGCATCTTTCTCATGAAGCACGGGGAACGGGTCGGATGGTAAGAGGCCAACCCAGTTCCCTGT	MUT6	78	78	0	A	A	wt	Exon	Exon	Exon	141				42.3391889621518	42.3391889621518	0	0.381449008879617	-0.308864647812108	-0.308864647812108	0			mid
				IL21R_e2		IL21R_e2_wt	AGTTTCTATGTCTTACCACCTTGATTCCACCCAGTCATTCAAAACAATGGCTGGTGTGCCCATTTCGCAGATGAGGCAATGAGGCTGCGAGAGGTAGAGTGATTTTCCCTCGGTGACTCAACTGGGACGTAGCAGGTCGGGCAGTCAAGCCAGGTGACCCCATGAGCTGTCGCTGCATCTTTCTCATGAAGCACGGGGAACGGGTCGGATGGTAAGAGGCCAACCCAGTTCCCTGT	MUT6	79	79	0	A	A	wt	Exon	Exon	Exon	141				42.3391889621518	42.3391889621518	0	0.381449008879617	-0.308864647812108	-0.308864647812108	0			mid
				IL21R_e2		IL21R_e2_wt	AGTTTCTATGTCTTACCACCTTGATTCCACCCAGTCATTCAAAACAATGGCTGGTGTGCCCATTTCGCAGATGAGGCAATGAGGCTGCGAGAGGTAGAGTGATTTTCCCTCGGTGACTCAACTGGGACGTAGCAGGTCGGGCAGTCAAGCCAGGTGACCCCATGAGCTGTCGCTGCATCTTTCTCATGAAGCACGGGGAACGGGTCGGATGGTAAGAGGCCAACCCAGTTCCCTGT	MUT6	80	80	0	U	U	wt	Exon	Exon	Exon	141				42.3391889621518	42.3391889621518	0	0.381449008879617	-0.308864647812108	-0.308864647812108	0			mid
				IL21R_e2		IL21R_e2_wt	AGTTTCTATGTCTTACCACCTTGATTCCACCCAGTCATTCAAAACAATGGCTGGTGTGCCCATTTCGCAGATGAGGCAATGAGGCTGCGAGAGGTAGAGTGATTTTCCCTCGGTGACTCAACTGGGACGTAGCAGGTCGGGCAGTCAAGCCAGGTGACCCCATGAGCTGTCGCTGCATCTTTCTCATGAAGCACGGGGAACGGGTCGGATGGTAAGAGGCCAACCCAGTTCCCTGT	MUT6	81	81	0	G	G	wt	Exon	Exon	Exon	141				42.3391889621518	42.3391889621518	0	0.381449008879617	-0.308864647812108	-0.308864647812108	0			mid
				IL21R_e2		IL21R_e2_wt	AGTTTCTATGTCTTACCACCTTGATTCCACCCAGTCATTCAAAACAATGGCTGGTGTGCCCATTTCGCAGATGAGGCAATGAGGCTGCGAGAGGTAGAGTGATTTTCCCTCGGTGACTCAACTGGGACGTAGCAGGTCGGGCAGTCAAGCCAGGTGACCCCATGAGCTGTCGCTGCATCTTTCTCATGAAGCACGGGGAACGGGTCGGATGGTAAGAGGCCAACCCAGTTCCCTGT	MUT6	82	82	0	A	A	wt	Exon	Exon	Exon	141				42.3391889621518	42.3391889621518	0	0.381449008879617	-0.308864647812108	-0.308864647812108	0			mid
				IL21R_e2		IL21R_e2_wt	AGTTTCTATGTCTTACCACCTTGATTCCACCCAGTCATTCAAAACAATGGCTGGTGTGCCCATTTCGCAGATGAGGCAATGAGGCTGCGAGAGGTAGAGTGATTTTCCCTCGGTGACTCAACTGGGACGTAGCAGGTCGGGCAGTCAAGCCAGGTGACCCCATGAGCTGTCGCTGCATCTTTCTCATGAAGCACGGGGAACGGGTCGGATGGTAAGAGGCCAACCCAGTTCCCTGT	MUT6	83	83	0	G	G	wt	Exon	Exon	Exon	141				42.3391889621518	42.3391889621518	0	0.381449008879617	-0.308864647812108	-0.308864647812108	0			mid
				IL21R_e2		IL21R_e2_wt	AGTTTCTATGTCTTACCACCTTGATTCCACCCAGTCATTCAAAACAATGGCTGGTGTGCCCATTTCGCAGATGAGGCAATGAGGCTGCGAGAGGTAGAGTGATTTTCCCTCGGTGACTCAACTGGGACGTAGCAGGTCGGGCAGTCAAGCCAGGTGACCCCATGAGCTGTCGCTGCATCTTTCTCATGAAGCACGGGGAACGGGTCGGATGGTAAGAGGCCAACCCAGTTCCCTGT	MUT6	84	84	0	G	G	wt	Exon	Exon	Exon	141				42.3391889621518	42.3391889621518	0	0.381449008879617	-0.308864647812108	-0.308864647812108	0			mid
				IL21R_e2		IL21R_e2_wt	AGTTTCTATGTCTTACCACCTTGATTCCACCCAGTCATTCAAAACAATGGCTGGTGTGCCCATTTCGCAGATGAGGCAATGAGGCTGCGAGAGGTAGAGTGATTTTCCCTCGGTGACTCAACTGGGACGTAGCAGGTCGGGCAGTCAAGCCAGGTGACCCCATGAGCTGTCGCTGCATCTTTCTCATGAAGCACGGGGAACGGGTCGGATGGTAAGAGGCCAACCCAGTTCCCTGT	MUT6	85	85	0	C	C	wt	Exon	Exon	Exon	141				42.3391889621518	42.3391889621518	0	0.381449008879617	-0.308864647812108	-0.308864647812108	0			mid
				IL21R_e2		IL21R_e2_wt	AGTTTCTATGTCTTACCACCTTGATTCCACCCAGTCATTCAAAACAATGGCTGGTGTGCCCATTTCGCAGATGAGGCAATGAGGCTGCGAGAGGTAGAGTGATTTTCCCTCGGTGACTCAACTGGGACGTAGCAGGTCGGGCAGTCAAGCCAGGTGACCCCATGAGCTGTCGCTGCATCTTTCTCATGAAGCACGGGGAACGGGTCGGATGGTAAGAGGCCAACCCAGTTCCCTGT	MUT6	86	86	0	U	U	wt	Exon	Exon	Exon	141				42.3391889621518	42.3391889621518	0	0.381449008879617	-0.308864647812108	-0.308864647812108	0			mid
				IL21R_e2		IL21R_e2_wt	AGTTTCTATGTCTTACCACCTTGATTCCACCCAGTCATTCAAAACAATGGCTGGTGTGCCCATTTCGCAGATGAGGCAATGAGGCTGCGAGAGGTAGAGTGATTTTCCCTCGGTGACTCAACTGGGACGTAGCAGGTCGGGCAGTCAAGCCAGGTGACCCCATGAGCTGTCGCTGCATCTTTCTCATGAAGCACGGGGAACGGGTCGGATGGTAAGAGGCCAACCCAGTTCCCTGT	MUT6	87	87	0	G	G	wt	Exon	Exon	Exon	141				42.3391889621518	42.3391889621518	0	0.381449008879617	-0.308864647812108	-0.308864647812108	0			mid
				IL21R_e2		IL21R_e2_wt	AGTTTCTATGTCTTACCACCTTGATTCCACCCAGTCATTCAAAACAATGGCTGGTGTGCCCATTTCGCAGATGAGGCAATGAGGCTGCGAGAGGTAGAGTGATTTTCCCTCGGTGACTCAACTGGGACGTAGCAGGTCGGGCAGTCAAGCCAGGTGACCCCATGAGCTGTCGCTGCATCTTTCTCATGAAGCACGGGGAACGGGTCGGATGGTAAGAGGCCAACCCAGTTCCCTGT	MUT6	88	88	0	C	C	wt	Exon	Exon	Exon	141				42.3391889621518	42.3391889621518	0	0.381449008879617	-0.308864647812108	-0.308864647812108	0			mid
				IL21R_e2		IL21R_e2_wt	AGTTTCTATGTCTTACCACCTTGATTCCACCCAGTCATTCAAAACAATGGCTGGTGTGCCCATTTCGCAGATGAGGCAATGAGGCTGCGAGAGGTAGAGTGATTTTCCCTCGGTGACTCAACTGGGACGTAGCAGGTCGGGCAGTCAAGCCAGGTGACCCCATGAGCTGTCGCTGCATCTTTCTCATGAAGCACGGGGAACGGGTCGGATGGTAAGAGGCCAACCCAGTTCCCTGT	MUT6	89	89	0	G	G	wt	Exon	Exon	Exon	141				42.3391889621518	42.3391889621518	0	0.381449008879617	-0.308864647812108	-0.308864647812108	0			mid
				IL21R_e2		IL21R_e2_wt	AGTTTCTATGTCTTACCACCTTGATTCCACCCAGTCATTCAAAACAATGGCTGGTGTGCCCATTTCGCAGATGAGGCAATGAGGCTGCGAGAGGTAGAGTGATTTTCCCTCGGTGACTCAACTGGGACGTAGCAGGTCGGGCAGTCAAGCCAGGTGACCCCATGAGCTGTCGCTGCATCTTTCTCATGAAGCACGGGGAACGGGTCGGATGGTAAGAGGCCAACCCAGTTCCCTGT	MUT6	90	90	0	A	A	wt	Exon	Exon	Exon	141				42.3391889621518	42.3391889621518	0	0.381449008879617	-0.308864647812108	-0.308864647812108	0			mid
				IL21R_e2		IL21R_e2_wt	AGTTTCTATGTCTTACCACCTTGATTCCACCCAGTCATTCAAAACAATGGCTGGTGTGCCCATTTCGCAGATGAGGCAATGAGGCTGCGAGAGGTAGAGTGATTTTCCCTCGGTGACTCAACTGGGACGTAGCAGGTCGGGCAGTCAAGCCAGGTGACCCCATGAGCTGTCGCTGCATCTTTCTCATGAAGCACGGGGAACGGGTCGGATGGTAAGAGGCCAACCCAGTTCCCTGT	MUT6	91	91	0	G	G	wt	Exon	Exon	Exon	141				42.3391889621518	42.3391889621518	0	0.381449008879617	-0.308864647812108	-0.308864647812108	0			mid
				IL21R_e2		IL21R_e2_wt	AGTTTCTATGTCTTACCACCTTGATTCCACCCAGTCATTCAAAACAATGGCTGGTGTGCCCATTTCGCAGATGAGGCAATGAGGCTGCGAGAGGTAGAGTGATTTTCCCTCGGTGACTCAACTGGGACGTAGCAGGTCGGGCAGTCAAGCCAGGTGACCCCATGAGCTGTCGCTGCATCTTTCTCATGAAGCACGGGGAACGGGTCGGATGGTAAGAGGCCAACCCAGTTCCCTGT	MUT6	92	92	0	A	A	wt	Exon	Exon	Exon	141				42.3391889621518	42.3391889621518	0	0.381449008879617	-0.308864647812108	-0.308864647812108	0			mid
				IL21R_e2		IL21R_e2_wt	AGTTTCTATGTCTTACCACCTTGATTCCACCCAGTCATTCAAAACAATGGCTGGTGTGCCCATTTCGCAGATGAGGCAATGAGGCTGCGAGAGGTAGAGTGATTTTCCCTCGGTGACTCAACTGGGACGTAGCAGGTCGGGCAGTCAAGCCAGGTGACCCCATGAGCTGTCGCTGCATCTTTCTCATGAAGCACGGGGAACGGGTCGGATGGTAAGAGGCCAACCCAGTTCCCTGT	MUT6	93	93	0	G	G	wt	Exon	Exon	Exon	141				42.3391889621518	42.3391889621518	0	0.381449008879617	-0.308864647812108	-0.308864647812108	0			mid
				IL21R_e2		IL21R_e2_wt	AGTTTCTATGTCTTACCACCTTGATTCCACCCAGTCATTCAAAACAATGGCTGGTGTGCCCATTTCGCAGATGAGGCAATGAGGCTGCGAGAGGTAGAGTGATTTTCCCTCGGTGACTCAACTGGGACGTAGCAGGTCGGGCAGTCAAGCCAGGTGACCCCATGAGCTGTCGCTGCATCTTTCTCATGAAGCACGGGGAACGGGTCGGATGGTAAGAGGCCAACCCAGTTCCCTGT	MUT6	94	94	0	G	G	wt	Exon	Exon	Exon	141				42.3391889621518	42.3391889621518	0	0.381449008879617	-0.308864647812108	-0.308864647812108	0			mid
				IL21R_e2		IL21R_e2_wt	AGTTTCTATGTCTTACCACCTTGATTCCACCCAGTCATTCAAAACAATGGCTGGTGTGCCCATTTCGCAGATGAGGCAATGAGGCTGCGAGAGGTAGAGTGATTTTCCCTCGGTGACTCAACTGGGACGTAGCAGGTCGGGCAGTCAAGCCAGGTGACCCCATGAGCTGTCGCTGCATCTTTCTCATGAAGCACGGGGAACGGGTCGGATGGTAAGAGGCCAACCCAGTTCCCTGT	MUT6	95	95	0	U	U	wt	Exon	Exon	Exon	141				42.3391889621518	42.3391889621518	0	0.381449008879617	-0.308864647812108	-0.308864647812108	0			mid
				IL21R_e2		IL21R_e2_wt	AGTTTCTATGTCTTACCACCTTGATTCCACCCAGTCATTCAAAACAATGGCTGGTGTGCCCATTTCGCAGATGAGGCAATGAGGCTGCGAGAGGTAGAGTGATTTTCCCTCGGTGACTCAACTGGGACGTAGCAGGTCGGGCAGTCAAGCCAGGTGACCCCATGAGCTGTCGCTGCATCTTTCTCATGAAGCACGGGGAACGGGTCGGATGGTAAGAGGCCAACCCAGTTCCCTGT	MUT6	96	96	0	A	A	wt	Exon	Exon	Exon	141				42.3391889621518	42.3391889621518	0	0.381449008879617	-0.308864647812108	-0.308864647812108	0			mid
				IL21R_e2		IL21R_e2_wt	AGTTTCTATGTCTTACCACCTTGATTCCACCCAGTCATTCAAAACAATGGCTGGTGTGCCCATTTCGCAGATGAGGCAATGAGGCTGCGAGAGGTAGAGTGATTTTCCCTCGGTGACTCAACTGGGACGTAGCAGGTCGGGCAGTCAAGCCAGGTGACCCCATGAGCTGTCGCTGCATCTTTCTCATGAAGCACGGGGAACGGGTCGGATGGTAAGAGGCCAACCCAGTTCCCTGT	MUT6	97	97	0	G	G	wt	Exon	Exon	Exon	141				42.3391889621518	42.3391889621518	0	0.381449008879617	-0.308864647812108	-0.308864647812108	0			mid
				IL21R_e2		IL21R_e2_wt	AGTTTCTATGTCTTACCACCTTGATTCCACCCAGTCATTCAAAACAATGGCTGGTGTGCCCATTTCGCAGATGAGGCAATGAGGCTGCGAGAGGTAGAGTGATTTTCCCTCGGTGACTCAACTGGGACGTAGCAGGTCGGGCAGTCAAGCCAGGTGACCCCATGAGCTGTCGCTGCATCTTTCTCATGAAGCACGGGGAACGGGTCGGATGGTAAGAGGCCAACCCAGTTCCCTGT	MUT6	98	98	0	A	A	wt	Exon	Exon	Exon	141				42.3391889621518	42.3391889621518	0	0.381449008879617	-0.308864647812108	-0.308864647812108	0			mid
				IL21R_e2		IL21R_e2_wt	AGTTTCTATGTCTTACCACCTTGATTCCACCCAGTCATTCAAAACAATGGCTGGTGTGCCCATTTCGCAGATGAGGCAATGAGGCTGCGAGAGGTAGAGTGATTTTCCCTCGGTGACTCAACTGGGACGTAGCAGGTCGGGCAGTCAAGCCAGGTGACCCCATGAGCTGTCGCTGCATCTTTCTCATGAAGCACGGGGAACGGGTCGGATGGTAAGAGGCCAACCCAGTTCCCTGT	MUT6	99	99	0	G	G	wt	Exon	Exon	Exon	141				42.3391889621518	42.3391889621518	0	0.381449008879617	-0.308864647812108	-0.308864647812108	0			mid
				IL21R_e2		IL21R_e2_wt	AGTTTCTATGTCTTACCACCTTGATTCCACCCAGTCATTCAAAACAATGGCTGGTGTGCCCATTTCGCAGATGAGGCAATGAGGCTGCGAGAGGTAGAGTGATTTTCCCTCGGTGACTCAACTGGGACGTAGCAGGTCGGGCAGTCAAGCCAGGTGACCCCATGAGCTGTCGCTGCATCTTTCTCATGAAGCACGGGGAACGGGTCGGATGGTAAGAGGCCAACCCAGTTCCCTGT	MUT6	100	100	0	U	U	wt	Exon	Exon	Exon	141				42.3391889621518	42.3391889621518	0	0.381449008879617	-0.308864647812108	-0.308864647812108	0			mid
				IL21R_e2		IL21R_e2_wt	AGTTTCTATGTCTTACCACCTTGATTCCACCCAGTCATTCAAAACAATGGCTGGTGTGCCCATTTCGCAGATGAGGCAATGAGGCTGCGAGAGGTAGAGTGATTTTCCCTCGGTGACTCAACTGGGACGTAGCAGGTCGGGCAGTCAAGCCAGGTGACCCCATGAGCTGTCGCTGCATCTTTCTCATGAAGCACGGGGAACGGGTCGGATGGTAAGAGGCCAACCCAGTTCCCTGT	MUT6	101	101	0	G	G	wt	Exon	Exon	Exon	141				42.3391889621518	42.3391889621518	0	0.381449008879617	-0.308864647812108	-0.308864647812108	0			mid
				IL21R_e2		IL21R_e2_wt	AGTTTCTATGTCTTACCACCTTGATTCCACCCAGTCATTCAAAACAATGGCTGGTGTGCCCATTTCGCAGATGAGGCAATGAGGCTGCGAGAGGTAGAGTGATTTTCCCTCGGTGACTCAACTGGGACGTAGCAGGTCGGGCAGTCAAGCCAGGTGACCCCATGAGCTGTCGCTGCATCTTTCTCATGAAGCACGGGGAACGGGTCGGATGGTAAGAGGCCAACCCAGTTCCCTGT	MUT6	102	102	0	A	A	wt	Exon	Exon	Exon	141				42.3391889621518	42.3391889621518	0	0.381449008879617	-0.308864647812108	-0.308864647812108	0			mid
				IL21R_e2		IL21R_e2_wt	AGTTTCTATGTCTTACCACCTTGATTCCACCCAGTCATTCAAAACAATGGCTGGTGTGCCCATTTCGCAGATGAGGCAATGAGGCTGCGAGAGGTAGAGTGATTTTCCCTCGGTGACTCAACTGGGACGTAGCAGGTCGGGCAGTCAAGCCAGGTGACCCCATGAGCTGTCGCTGCATCTTTCTCATGAAGCACGGGGAACGGGTCGGATGGTAAGAGGCCAACCCAGTTCCCTGT	MUT6	103	103	0	U	U	wt	Exon	Exon	Exon	141				42.3391889621518	42.3391889621518	0	0.381449008879617	-0.308864647812108	-0.308864647812108	0			mid
				IL21R_e2		IL21R_e2_wt	AGTTTCTATGTCTTACCACCTTGATTCCACCCAGTCATTCAAAACAATGGCTGGTGTGCCCATTTCGCAGATGAGGCAATGAGGCTGCGAGAGGTAGAGTGATTTTCCCTCGGTGACTCAACTGGGACGTAGCAGGTCGGGCAGTCAAGCCAGGTGACCCCATGAGCTGTCGCTGCATCTTTCTCATGAAGCACGGGGAACGGGTCGGATGGTAAGAGGCCAACCCAGTTCCCTGT	MUT6	104	104	0	U	U	wt	Exon	Exon	Exon	141				42.3391889621518	42.3391889621518	0	0.381449008879617	-0.308864647812108	-0.308864647812108	0			mid
				IL21R_e2		IL21R_e2_wt	AGTTTCTATGTCTTACCACCTTGATTCCACCCAGTCATTCAAAACAATGGCTGGTGTGCCCATTTCGCAGATGAGGCAATGAGGCTGCGAGAGGTAGAGTGATTTTCCCTCGGTGACTCAACTGGGACGTAGCAGGTCGGGCAGTCAAGCCAGGTGACCCCATGAGCTGTCGCTGCATCTTTCTCATGAAGCACGGGGAACGGGTCGGATGGTAAGAGGCCAACCCAGTTCCCTGT	MUT6	105	105	0	U	U	wt	Exon	Exon	Exon	141				42.3391889621518	42.3391889621518	0	0.381449008879617	-0.308864647812108	-0.308864647812108	0			mid
				IL21R_e2		IL21R_e2_wt	AGTTTCTATGTCTTACCACCTTGATTCCACCCAGTCATTCAAAACAATGGCTGGTGTGCCCATTTCGCAGATGAGGCAATGAGGCTGCGAGAGGTAGAGTGATTTTCCCTCGGTGACTCAACTGGGACGTAGCAGGTCGGGCAGTCAAGCCAGGTGACCCCATGAGCTGTCGCTGCATCTTTCTCATGAAGCACGGGGAACGGGTCGGATGGTAAGAGGCCAACCCAGTTCCCTGT	MUT6	106	106	0	U	U	wt	Exon	Exon	Exon	141				42.3391889621518	42.3391889621518	0	0.381449008879617	-0.308864647812108	-0.308864647812108	0			mid
				IL21R_e2		IL21R_e2_wt	AGTTTCTATGTCTTACCACCTTGATTCCACCCAGTCATTCAAAACAATGGCTGGTGTGCCCATTTCGCAGATGAGGCAATGAGGCTGCGAGAGGTAGAGTGATTTTCCCTCGGTGACTCAACTGGGACGTAGCAGGTCGGGCAGTCAAGCCAGGTGACCCCATGAGCTGTCGCTGCATCTTTCTCATGAAGCACGGGGAACGGGTCGGATGGTAAGAGGCCAACCCAGTTCCCTGT	MUT6	107	107	0	C	C	wt	Exon	Exon	Exon	141				42.3391889621518	42.3391889621518	0	0.381449008879617	-0.308864647812108	-0.308864647812108	0			mid
				IL21R_e2		IL21R_e2_wt	AGTTTCTATGTCTTACCACCTTGATTCCACCCAGTCATTCAAAACAATGGCTGGTGTGCCCATTTCGCAGATGAGGCAATGAGGCTGCGAGAGGTAGAGTGATTTTCCCTCGGTGACTCAACTGGGACGTAGCAGGTCGGGCAGTCAAGCCAGGTGACCCCATGAGCTGTCGCTGCATCTTTCTCATGAAGCACGGGGAACGGGTCGGATGGTAAGAGGCCAACCCAGTTCCCTGT	MUT6	108	108	0	C	C	wt	Exon	Exon	Exon	141				42.3391889621518	42.3391889621518	0	0.381449008879617	-0.308864647812108	-0.308864647812108	0			mid
				IL21R_e2		IL21R_e2_wt	AGTTTCTATGTCTTACCACCTTGATTCCACCCAGTCATTCAAAACAATGGCTGGTGTGCCCATTTCGCAGATGAGGCAATGAGGCTGCGAGAGGTAGAGTGATTTTCCCTCGGTGACTCAACTGGGACGTAGCAGGTCGGGCAGTCAAGCCAGGTGACCCCATGAGCTGTCGCTGCATCTTTCTCATGAAGCACGGGGAACGGGTCGGATGGTAAGAGGCCAACCCAGTTCCCTGT	MUT6	109	109	0	C	C	wt	Exon	Exon	Exon	141				42.3391889621518	42.3391889621518	0	0.381449008879617	-0.308864647812108	-0.308864647812108	0			mid
				IL21R_e2		IL21R_e2_wt	AGTTTCTATGTCTTACCACCTTGATTCCACCCAGTCATTCAAAACAATGGCTGGTGTGCCCATTTCGCAGATGAGGCAATGAGGCTGCGAGAGGTAGAGTGATTTTCCCTCGGTGACTCAACTGGGACGTAGCAGGTCGGGCAGTCAAGCCAGGTGACCCCATGAGCTGTCGCTGCATCTTTCTCATGAAGCACGGGGAACGGGTCGGATGGTAAGAGGCCAACCCAGTTCCCTGT	MUT6	110	110	0	U	U	wt	Exon	Exon	Exon	141				42.3391889621518	42.3391889621518	0	0.381449008879617	-0.308864647812108	-0.308864647812108	0			mid
				IL21R_e2		IL21R_e2_wt	AGTTTCTATGTCTTACCACCTTGATTCCACCCAGTCATTCAAAACAATGGCTGGTGTGCCCATTTCGCAGATGAGGCAATGAGGCTGCGAGAGGTAGAGTGATTTTCCCTCGGTGACTCAACTGGGACGTAGCAGGTCGGGCAGTCAAGCCAGGTGACCCCATGAGCTGTCGCTGCATCTTTCTCATGAAGCACGGGGAACGGGTCGGATGGTAAGAGGCCAACCCAGTTCCCTGT	MUT6	111	111	0	C	C	wt	Exon	Exon	Exon	141				42.3391889621518	42.3391889621518	0	0.381449008879617	-0.308864647812108	-0.308864647812108	0			mid
				IL21R_e2		IL21R_e2_wt	AGTTTCTATGTCTTACCACCTTGATTCCACCCAGTCATTCAAAACAATGGCTGGTGTGCCCATTTCGCAGATGAGGCAATGAGGCTGCGAGAGGTAGAGTGATTTTCCCTCGGTGACTCAACTGGGACGTAGCAGGTCGGGCAGTCAAGCCAGGTGACCCCATGAGCTGTCGCTGCATCTTTCTCATGAAGCACGGGGAACGGGTCGGATGGTAAGAGGCCAACCCAGTTCCCTGT	MUT6	112	112	0	G	G	wt	Exon	Exon	Exon	141				42.3391889621518	42.3391889621518	0	0.381449008879617	-0.308864647812108	-0.308864647812108	0			mid
				IL21R_e2		IL21R_e2_wt	AGTTTCTATGTCTTACCACCTTGATTCCACCCAGTCATTCAAAACAATGGCTGGTGTGCCCATTTCGCAGATGAGGCAATGAGGCTGCGAGAGGTAGAGTGATTTTCCCTCGGTGACTCAACTGGGACGTAGCAGGTCGGGCAGTCAAGCCAGGTGACCCCATGAGCTGTCGCTGCATCTTTCTCATGAAGCACGGGGAACGGGTCGGATGGTAAGAGGCCAACCCAGTTCCCTGT	MUT6	113	113	0	G	G	wt	Exon	Exon	Exon	141				42.3391889621518	42.3391889621518	0	0.381449008879617	-0.308864647812108	-0.308864647812108	0			mid
				IL21R_e2		IL21R_e2_wt	AGTTTCTATGTCTTACCACCTTGATTCCACCCAGTCATTCAAAACAATGGCTGGTGTGCCCATTTCGCAGATGAGGCAATGAGGCTGCGAGAGGTAGAGTGATTTTCCCTCGGTGACTCAACTGGGACGTAGCAGGTCGGGCAGTCAAGCCAGGTGACCCCATGAGCTGTCGCTGCATCTTTCTCATGAAGCACGGGGAACGGGTCGGATGGTAAGAGGCCAACCCAGTTCCCTGT	MUT6	114	114	0	U	U	wt	Exon	Exon	Exon	141				42.3391889621518	42.3391889621518	0	0.381449008879617	-0.308864647812108	-0.308864647812108	0			mid
				IL21R_e2		IL21R_e2_wt	AGTTTCTATGTCTTACCACCTTGATTCCACCCAGTCATTCAAAACAATGGCTGGTGTGCCCATTTCGCAGATGAGGCAATGAGGCTGCGAGAGGTAGAGTGATTTTCCCTCGGTGACTCAACTGGGACGTAGCAGGTCGGGCAGTCAAGCCAGGTGACCCCATGAGCTGTCGCTGCATCTTTCTCATGAAGCACGGGGAACGGGTCGGATGGTAAGAGGCCAACCCAGTTCCCTGT	MUT6	115	115	0	G	G	wt	Exon	Exon	Exon	141				42.3391889621518	42.3391889621518	0	0.381449008879617	-0.308864647812108	-0.308864647812108	0			mid
				IL21R_e2		IL21R_e2_wt	AGTTTCTATGTCTTACCACCTTGATTCCACCCAGTCATTCAAAACAATGGCTGGTGTGCCCATTTCGCAGATGAGGCAATGAGGCTGCGAGAGGTAGAGTGATTTTCCCTCGGTGACTCAACTGGGACGTAGCAGGTCGGGCAGTCAAGCCAGGTGACCCCATGAGCTGTCGCTGCATCTTTCTCATGAAGCACGGGGAACGGGTCGGATGGTAAGAGGCCAACCCAGTTCCCTGT	MUT6	116	116	0	A	A	wt	Exon	Exon	Exon	141				42.3391889621518	42.3391889621518	0	0.381449008879617	-0.308864647812108	-0.308864647812108	0			mid
				IL21R_e2		IL21R_e2_wt	AGTTTCTATGTCTTACCACCTTGATTCCACCCAGTCATTCAAAACAATGGCTGGTGTGCCCATTTCGCAGATGAGGCAATGAGGCTGCGAGAGGTAGAGTGATTTTCCCTCGGTGACTCAACTGGGACGTAGCAGGTCGGGCAGTCAAGCCAGGTGACCCCATGAGCTGTCGCTGCATCTTTCTCATGAAGCACGGGGAACGGGTCGGATGGTAAGAGGCCAACCCAGTTCCCTGT	MUT6	117	117	0	C	C	wt	Exon	Exon	Exon	141				42.3391889621518	42.3391889621518	0	0.381449008879617	-0.308864647812108	-0.308864647812108	0			mid
				IL21R_e2		IL21R_e2_wt	AGTTTCTATGTCTTACCACCTTGATTCCACCCAGTCATTCAAAACAATGGCTGGTGTGCCCATTTCGCAGATGAGGCAATGAGGCTGCGAGAGGTAGAGTGATTTTCCCTCGGTGACTCAACTGGGACGTAGCAGGTCGGGCAGTCAAGCCAGGTGACCCCATGAGCTGTCGCTGCATCTTTCTCATGAAGCACGGGGAACGGGTCGGATGGTAAGAGGCCAACCCAGTTCCCTGT	MUT6	118	118	0	U	U	wt	Exon	Exon	Exon	141				42.3391889621518	42.3391889621518	0	0.381449008879617	-0.308864647812108	-0.308864647812108	0			mid
				IL21R_e2		IL21R_e2_wt	AGTTTCTATGTCTTACCACCTTGATTCCACCCAGTCATTCAAAACAATGGCTGGTGTGCCCATTTCGCAGATGAGGCAATGAGGCTGCGAGAGGTAGAGTGATTTTCCCTCGGTGACTCAACTGGGACGTAGCAGGTCGGGCAGTCAAGCCAGGTGACCCCATGAGCTGTCGCTGCATCTTTCTCATGAAGCACGGGGAACGGGTCGGATGGTAAGAGGCCAACCCAGTTCCCTGT	MUT6	119	119	0	C	C	wt	Exon	Exon	Exon	141				42.3391889621518	42.3391889621518	0	0.381449008879617	-0.308864647812108	-0.308864647812108	0			mid
				IL21R_e2		IL21R_e2_wt	AGTTTCTATGTCTTACCACCTTGATTCCACCCAGTCATTCAAAACAATGGCTGGTGTGCCCATTTCGCAGATGAGGCAATGAGGCTGCGAGAGGTAGAGTGATTTTCCCTCGGTGACTCAACTGGGACGTAGCAGGTCGGGCAGTCAAGCCAGGTGACCCCATGAGCTGTCGCTGCATCTTTCTCATGAAGCACGGGGAACGGGTCGGATGGTAAGAGGCCAACCCAGTTCCCTGT	MUT6	120	120	0	A	A	wt	Exon	Exon	Exon	141				42.3391889621518	42.3391889621518	0	0.381449008879617	-0.308864647812108	-0.308864647812108	0			mid
				IL21R_e2		IL21R_e2_wt	AGTTTCTATGTCTTACCACCTTGATTCCACCCAGTCATTCAAAACAATGGCTGGTGTGCCCATTTCGCAGATGAGGCAATGAGGCTGCGAGAGGTAGAGTGATTTTCCCTCGGTGACTCAACTGGGACGTAGCAGGTCGGGCAGTCAAGCCAGGTGACCCCATGAGCTGTCGCTGCATCTTTCTCATGAAGCACGGGGAACGGGTCGGATGGTAAGAGGCCAACCCAGTTCCCTGT	MUT6	121	121	0	A	A	wt	Exon	Exon	Exon	141				42.3391889621518	42.3391889621518	0	0.381449008879617	-0.308864647812108	-0.308864647812108	0			mid
				IL21R_e2		IL21R_e2_wt	AGTTTCTATGTCTTACCACCTTGATTCCACCCAGTCATTCAAAACAATGGCTGGTGTGCCCATTTCGCAGATGAGGCAATGAGGCTGCGAGAGGTAGAGTGATTTTCCCTCGGTGACTCAACTGGGACGTAGCAGGTCGGGCAGTCAAGCCAGGTGACCCCATGAGCTGTCGCTGCATCTTTCTCATGAAGCACGGGGAACGGGTCGGATGGTAAGAGGCCAACCCAGTTCCCTGT	MUT6	122	122	0	C	C	wt	Exon	Exon	Exon	141				42.3391889621518	42.3391889621518	0	0.381449008879617	-0.308864647812108	-0.308864647812108	0			mid
				IL21R_e2		IL21R_e2_wt	AGTTTCTATGTCTTACCACCTTGATTCCACCCAGTCATTCAAAACAATGGCTGGTGTGCCCATTTCGCAGATGAGGCAATGAGGCTGCGAGAGGTAGAGTGATTTTCCCTCGGTGACTCAACTGGGACGTAGCAGGTCGGGCAGTCAAGCCAGGTGACCCCATGAGCTGTCGCTGCATCTTTCTCATGAAGCACGGGGAACGGGTCGGATGGTAAGAGGCCAACCCAGTTCCCTGT	MUT6	123	123	0	U	U	wt	Exon	Exon	Exon	141				42.3391889621518	42.3391889621518	0	0.381449008879617	-0.308864647812108	-0.308864647812108	0			mid
				IL21R_e2		IL21R_e2_wt	AGTTTCTATGTCTTACCACCTTGATTCCACCCAGTCATTCAAAACAATGGCTGGTGTGCCCATTTCGCAGATGAGGCAATGAGGCTGCGAGAGGTAGAGTGATTTTCCCTCGGTGACTCAACTGGGACGTAGCAGGTCGGGCAGTCAAGCCAGGTGACCCCATGAGCTGTCGCTGCATCTTTCTCATGAAGCACGGGGAACGGGTCGGATGGTAAGAGGCCAACCCAGTTCCCTGT	MUT6	124	124	0	G	G	wt	Exon	Exon	Exon	141				42.3391889621518	42.3391889621518	0	0.381449008879617	-0.308864647812108	-0.308864647812108	0			mid
				IL21R_e2		IL21R_e2_wt	AGTTTCTATGTCTTACCACCTTGATTCCACCCAGTCATTCAAAACAATGGCTGGTGTGCCCATTTCGCAGATGAGGCAATGAGGCTGCGAGAGGTAGAGTGATTTTCCCTCGGTGACTCAACTGGGACGTAGCAGGTCGGGCAGTCAAGCCAGGTGACCCCATGAGCTGTCGCTGCATCTTTCTCATGAAGCACGGGGAACGGGTCGGATGGTAAGAGGCCAACCCAGTTCCCTGT	MUT6	125	125	0	G	G	wt	Exon	Exon	Exon	141				42.3391889621518	42.3391889621518	0	0.381449008879617	-0.308864647812108	-0.308864647812108	0			mid
				IL21R_e2		IL21R_e2_wt	AGTTTCTATGTCTTACCACCTTGATTCCACCCAGTCATTCAAAACAATGGCTGGTGTGCCCATTTCGCAGATGAGGCAATGAGGCTGCGAGAGGTAGAGTGATTTTCCCTCGGTGACTCAACTGGGACGTAGCAGGTCGGGCAGTCAAGCCAGGTGACCCCATGAGCTGTCGCTGCATCTTTCTCATGAAGCACGGGGAACGGGTCGGATGGTAAGAGGCCAACCCAGTTCCCTGT	MUT6	126	126	0	G	G	wt	Exon	Exon	Exon	141				42.3391889621518	42.3391889621518	0	0.381449008879617	-0.308864647812108	-0.308864647812108	0			mid
				IL21R_e2		IL21R_e2_wt	AGTTTCTATGTCTTACCACCTTGATTCCACCCAGTCATTCAAAACAATGGCTGGTGTGCCCATTTCGCAGATGAGGCAATGAGGCTGCGAGAGGTAGAGTGATTTTCCCTCGGTGACTCAACTGGGACGTAGCAGGTCGGGCAGTCAAGCCAGGTGACCCCATGAGCTGTCGCTGCATCTTTCTCATGAAGCACGGGGAACGGGTCGGATGGTAAGAGGCCAACCCAGTTCCCTGT	MUT6	127	127	0	A	A	wt	Exon	Exon	Exon	141				42.3391889621518	42.3391889621518	0	0.381449008879617	-0.308864647812108	-0.308864647812108	0			mid
				IL21R_e2		IL21R_e2_wt	AGTTTCTATGTCTTACCACCTTGATTCCACCCAGTCATTCAAAACAATGGCTGGTGTGCCCATTTCGCAGATGAGGCAATGAGGCTGCGAGAGGTAGAGTGATTTTCCCTCGGTGACTCAACTGGGACGTAGCAGGTCGGGCAGTCAAGCCAGGTGACCCCATGAGCTGTCGCTGCATCTTTCTCATGAAGCACGGGGAACGGGTCGGATGGTAAGAGGCCAACCCAGTTCCCTGT	MUT6	128	128	0	C	C	wt	Exon	Exon	Exon	141				42.3391889621518	42.3391889621518	0	0.381449008879617	-0.308864647812108	-0.308864647812108	0			mid
				IL21R_e2		IL21R_e2_wt	AGTTTCTATGTCTTACCACCTTGATTCCACCCAGTCATTCAAAACAATGGCTGGTGTGCCCATTTCGCAGATGAGGCAATGAGGCTGCGAGAGGTAGAGTGATTTTCCCTCGGTGACTCAACTGGGACGTAGCAGGTCGGGCAGTCAAGCCAGGTGACCCCATGAGCTGTCGCTGCATCTTTCTCATGAAGCACGGGGAACGGGTCGGATGGTAAGAGGCCAACCCAGTTCCCTGT	MUT6	129	129	0	G	G	wt	Exon	Exon	Exon	141				42.3391889621518	42.3391889621518	0	0.381449008879617	-0.308864647812108	-0.308864647812108	0			mid
				IL21R_e2		IL21R_e2_wt	AGTTTCTATGTCTTACCACCTTGATTCCACCCAGTCATTCAAAACAATGGCTGGTGTGCCCATTTCGCAGATGAGGCAATGAGGCTGCGAGAGGTAGAGTGATTTTCCCTCGGTGACTCAACTGGGACGTAGCAGGTCGGGCAGTCAAGCCAGGTGACCCCATGAGCTGTCGCTGCATCTTTCTCATGAAGCACGGGGAACGGGTCGGATGGTAAGAGGCCAACCCAGTTCCCTGT	MUT6	130	130	0	U	U	wt	Exon	Exon	Exon	141				42.3391889621518	42.3391889621518	0	0.381449008879617	-0.308864647812108	-0.308864647812108	0			mid
				IL21R_e2		IL21R_e2_wt	AGTTTCTATGTCTTACCACCTTGATTCCACCCAGTCATTCAAAACAATGGCTGGTGTGCCCATTTCGCAGATGAGGCAATGAGGCTGCGAGAGGTAGAGTGATTTTCCCTCGGTGACTCAACTGGGACGTAGCAGGTCGGGCAGTCAAGCCAGGTGACCCCATGAGCTGTCGCTGCATCTTTCTCATGAAGCACGGGGAACGGGTCGGATGGTAAGAGGCCAACCCAGTTCCCTGT	MUT6	131	131	0	A	A	wt	Exon	Exon	Exon	141				42.3391889621518	42.3391889621518	0	0.381449008879617	-0.308864647812108	-0.308864647812108	0			mid
				IL21R_e2		IL21R_e2_wt	AGTTTCTATGTCTTACCACCTTGATTCCACCCAGTCATTCAAAACAATGGCTGGTGTGCCCATTTCGCAGATGAGGCAATGAGGCTGCGAGAGGTAGAGTGATTTTCCCTCGGTGACTCAACTGGGACGTAGCAGGTCGGGCAGTCAAGCCAGGTGACCCCATGAGCTGTCGCTGCATCTTTCTCATGAAGCACGGGGAACGGGTCGGATGGTAAGAGGCCAACCCAGTTCCCTGT	MUT6	132	132	0	G	G	wt	Exon	Exon	Exon	141				42.3391889621518	42.3391889621518	0	0.381449008879617	-0.308864647812108	-0.308864647812108	0			mid
				IL21R_e2		IL21R_e2_wt	AGTTTCTATGTCTTACCACCTTGATTCCACCCAGTCATTCAAAACAATGGCTGGTGTGCCCATTTCGCAGATGAGGCAATGAGGCTGCGAGAGGTAGAGTGATTTTCCCTCGGTGACTCAACTGGGACGTAGCAGGTCGGGCAGTCAAGCCAGGTGACCCCATGAGCTGTCGCTGCATCTTTCTCATGAAGCACGGGGAACGGGTCGGATGGTAAGAGGCCAACCCAGTTCCCTGT	MUT6	133	133	0	C	C	wt	Exon	Exon	Exon	141				42.3391889621518	42.3391889621518	0	0.381449008879617	-0.308864647812108	-0.308864647812108	0			mid
				IL21R_e2		IL21R_e2_wt	AGTTTCTATGTCTTACCACCTTGATTCCACCCAGTCATTCAAAACAATGGCTGGTGTGCCCATTTCGCAGATGAGGCAATGAGGCTGCGAGAGGTAGAGTGATTTTCCCTCGGTGACTCAACTGGGACGTAGCAGGTCGGGCAGTCAAGCCAGGTGACCCCATGAGCTGTCGCTGCATCTTTCTCATGAAGCACGGGGAACGGGTCGGATGGTAAGAGGCCAACCCAGTTCCCTGT	MUT6	134	134	0	A	A	wt	Exon	Exon	Exon	141				42.3391889621518	42.3391889621518	0	0.381449008879617	-0.308864647812108	-0.308864647812108	0			mid
				IL21R_e2		IL21R_e2_wt	AGTTTCTATGTCTTACCACCTTGATTCCACCCAGTCATTCAAAACAATGGCTGGTGTGCCCATTTCGCAGATGAGGCAATGAGGCTGCGAGAGGTAGAGTGATTTTCCCTCGGTGACTCAACTGGGACGTAGCAGGTCGGGCAGTCAAGCCAGGTGACCCCATGAGCTGTCGCTGCATCTTTCTCATGAAGCACGGGGAACGGGTCGGATGGTAAGAGGCCAACCCAGTTCCCTGT	MUT6	135	135	0	G	G	wt	Exon	Exon	Exon	141				42.3391889621518	42.3391889621518	0	0.381449008879617	-0.308864647812108	-0.308864647812108	0			mid
				IL21R_e2		IL21R_e2_wt	AGTTTCTATGTCTTACCACCTTGATTCCACCCAGTCATTCAAAACAATGGCTGGTGTGCCCATTTCGCAGATGAGGCAATGAGGCTGCGAGAGGTAGAGTGATTTTCCCTCGGTGACTCAACTGGGACGTAGCAGGTCGGGCAGTCAAGCCAGGTGACCCCATGAGCTGTCGCTGCATCTTTCTCATGAAGCACGGGGAACGGGTCGGATGGTAAGAGGCCAACCCAGTTCCCTGT	MUT6	136	136	0	G	G	wt	Exon	Exon	Exon	141				42.3391889621518	42.3391889621518	0	0.381449008879617	-0.308864647812108	-0.308864647812108	0			mid
				IL21R_e2		IL21R_e2_wt	AGTTTCTATGTCTTACCACCTTGATTCCACCCAGTCATTCAAAACAATGGCTGGTGTGCCCATTTCGCAGATGAGGCAATGAGGCTGCGAGAGGTAGAGTGATTTTCCCTCGGTGACTCAACTGGGACGTAGCAGGTCGGGCAGTCAAGCCAGGTGACCCCATGAGCTGTCGCTGCATCTTTCTCATGAAGCACGGGGAACGGGTCGGATGGTAAGAGGCCAACCCAGTTCCCTGT	MUT6	137	137	0	U	U	wt	Exon	Exon	Exon	141				42.3391889621518	42.3391889621518	0	0.381449008879617	-0.308864647812108	-0.308864647812108	0			mid
				IL21R_e2		IL21R_e2_wt	AGTTTCTATGTCTTACCACCTTGATTCCACCCAGTCATTCAAAACAATGGCTGGTGTGCCCATTTCGCAGATGAGGCAATGAGGCTGCGAGAGGTAGAGTGATTTTCCCTCGGTGACTCAACTGGGACGTAGCAGGTCGGGCAGTCAAGCCAGGTGACCCCATGAGCTGTCGCTGCATCTTTCTCATGAAGCACGGGGAACGGGTCGGATGGTAAGAGGCCAACCCAGTTCCCTGT	MUT6	138	138	0	C	C	wt	Exon	Exon	Exon	141				42.3391889621518	42.3391889621518	0	0.381449008879617	-0.308864647812108	-0.308864647812108	0			mid
				IL21R_e2		IL21R_e2_wt	AGTTTCTATGTCTTACCACCTTGATTCCACCCAGTCATTCAAAACAATGGCTGGTGTGCCCATTTCGCAGATGAGGCAATGAGGCTGCGAGAGGTAGAGTGATTTTCCCTCGGTGACTCAACTGGGACGTAGCAGGTCGGGCAGTCAAGCCAGGTGACCCCATGAGCTGTCGCTGCATCTTTCTCATGAAGCACGGGGAACGGGTCGGATGGTAAGAGGCCAACCCAGTTCCCTGT	MUT6	139	139	0	G	G	wt	Exon	Exon	Exon	141				42.3391889621518	42.3391889621518	0	0.381449008879617	-0.308864647812108	-0.308864647812108	0			mid
				IL21R_e2		IL21R_e2_wt	AGTTTCTATGTCTTACCACCTTGATTCCACCCAGTCATTCAAAACAATGGCTGGTGTGCCCATTTCGCAGATGAGGCAATGAGGCTGCGAGAGGTAGAGTGATTTTCCCTCGGTGACTCAACTGGGACGTAGCAGGTCGGGCAGTCAAGCCAGGTGACCCCATGAGCTGTCGCTGCATCTTTCTCATGAAGCACGGGGAACGGGTCGGATGGTAAGAGGCCAACCCAGTTCCCTGT	MUT6	140	140	0	G	G	wt	Exon	Exon	Exon	141				42.3391889621518	42.3391889621518	0	0.381449008879617	-0.308864647812108	-0.308864647812108	0			mid
				IL21R_e2		IL21R_e2_wt	AGTTTCTATGTCTTACCACCTTGATTCCACCCAGTCATTCAAAACAATGGCTGGTGTGCCCATTTCGCAGATGAGGCAATGAGGCTGCGAGAGGTAGAGTGATTTTCCCTCGGTGACTCAACTGGGACGTAGCAGGTCGGGCAGTCAAGCCAGGTGACCCCATGAGCTGTCGCTGCATCTTTCTCATGAAGCACGGGGAACGGGTCGGATGGTAAGAGGCCAACCCAGTTCCCTGT	MUT6	141	141	0	G	G	wt	Exon	Exon	Exon	141				42.3391889621518	42.3391889621518	0	0.381449008879617	-0.308864647812108	-0.308864647812108	0			mid
				IL21R_e2		IL21R_e2_wt	AGTTTCTATGTCTTACCACCTTGATTCCACCCAGTCATTCAAAACAATGGCTGGTGTGCCCATTTCGCAGATGAGGCAATGAGGCTGCGAGAGGTAGAGTGATTTTCCCTCGGTGACTCAACTGGGACGTAGCAGGTCGGGCAGTCAAGCCAGGTGACCCCATGAGCTGTCGCTGCATCTTTCTCATGAAGCACGGGGAACGGGTCGGATGGTAAGAGGCCAACCCAGTTCCCTGT	MUT6	142	142	0	C	C	wt	Exon	Exon	Exon	141				42.3391889621518	42.3391889621518	0	0.381449008879617	-0.308864647812108	-0.308864647812108	0			mid
				IL21R_e2		IL21R_e2_wt	AGTTTCTATGTCTTACCACCTTGATTCCACCCAGTCATTCAAAACAATGGCTGGTGTGCCCATTTCGCAGATGAGGCAATGAGGCTGCGAGAGGTAGAGTGATTTTCCCTCGGTGACTCAACTGGGACGTAGCAGGTCGGGCAGTCAAGCCAGGTGACCCCATGAGCTGTCGCTGCATCTTTCTCATGAAGCACGGGGAACGGGTCGGATGGTAAGAGGCCAACCCAGTTCCCTGT	MUT6	143	143	0	A	A	wt	Exon	Exon	Exon	141				42.3391889621518	42.3391889621518	0	0.381449008879617	-0.308864647812108	-0.308864647812108	0			mid
				IL21R_e2		IL21R_e2_wt	AGTTTCTATGTCTTACCACCTTGATTCCACCCAGTCATTCAAAACAATGGCTGGTGTGCCCATTTCGCAGATGAGGCAATGAGGCTGCGAGAGGTAGAGTGATTTTCCCTCGGTGACTCAACTGGGACGTAGCAGGTCGGGCAGTCAAGCCAGGTGACCCCATGAGCTGTCGCTGCATCTTTCTCATGAAGCACGGGGAACGGGTCGGATGGTAAGAGGCCAACCCAGTTCCCTGT	MUT6	144	144	0	G	G	wt	Exon	Exon	Exon	141				42.3391889621518	42.3391889621518	0	0.381449008879617	-0.308864647812108	-0.308864647812108	0			mid
				IL21R_e2		IL21R_e2_wt	AGTTTCTATGTCTTACCACCTTGATTCCACCCAGTCATTCAAAACAATGGCTGGTGTGCCCATTTCGCAGATGAGGCAATGAGGCTGCGAGAGGTAGAGTGATTTTCCCTCGGTGACTCAACTGGGACGTAGCAGGTCGGGCAGTCAAGCCAGGTGACCCCATGAGCTGTCGCTGCATCTTTCTCATGAAGCACGGGGAACGGGTCGGATGGTAAGAGGCCAACCCAGTTCCCTGT	MUT6	145	145	0	U	U	wt	Exon	Exon	Exon	141				42.3391889621518	42.3391889621518	0	0.381449008879617	-0.308864647812108	-0.308864647812108	0			mid
				IL21R_e2		IL21R_e2_wt	AGTTTCTATGTCTTACCACCTTGATTCCACCCAGTCATTCAAAACAATGGCTGGTGTGCCCATTTCGCAGATGAGGCAATGAGGCTGCGAGAGGTAGAGTGATTTTCCCTCGGTGACTCAACTGGGACGTAGCAGGTCGGGCAGTCAAGCCAGGTGACCCCATGAGCTGTCGCTGCATCTTTCTCATGAAGCACGGGGAACGGGTCGGATGGTAAGAGGCCAACCCAGTTCCCTGT	MUT6	146	146	0	C	C	wt	Exon	Exon	Exon	141				42.3391889621518	42.3391889621518	0	0.381449008879617	-0.308864647812108	-0.308864647812108	0			mid
				IL21R_e2		IL21R_e2_wt	AGTTTCTATGTCTTACCACCTTGATTCCACCCAGTCATTCAAAACAATGGCTGGTGTGCCCATTTCGCAGATGAGGCAATGAGGCTGCGAGAGGTAGAGTGATTTTCCCTCGGTGACTCAACTGGGACGTAGCAGGTCGGGCAGTCAAGCCAGGTGACCCCATGAGCTGTCGCTGCATCTTTCTCATGAAGCACGGGGAACGGGTCGGATGGTAAGAGGCCAACCCAGTTCCCTGT	MUT6	147	147	0	A	A	wt	Exon	Exon	Exon	141				42.3391889621518	42.3391889621518	0	0.381449008879617	-0.308864647812108	-0.308864647812108	0			mid
				IL21R_e2		IL21R_e2_wt	AGTTTCTATGTCTTACCACCTTGATTCCACCCAGTCATTCAAAACAATGGCTGGTGTGCCCATTTCGCAGATGAGGCAATGAGGCTGCGAGAGGTAGAGTGATTTTCCCTCGGTGACTCAACTGGGACGTAGCAGGTCGGGCAGTCAAGCCAGGTGACCCCATGAGCTGTCGCTGCATCTTTCTCATGAAGCACGGGGAACGGGTCGGATGGTAAGAGGCCAACCCAGTTCCCTGT	MUT6	148	148	0	A	A	wt	Exon	Exon	Exon	141				42.3391889621518	42.3391889621518	0	0.381449008879617	-0.308864647812108	-0.308864647812108	0			mid
				IL21R_e2		IL21R_e2_wt	AGTTTCTATGTCTTACCACCTTGATTCCACCCAGTCATTCAAAACAATGGCTGGTGTGCCCATTTCGCAGATGAGGCAATGAGGCTGCGAGAGGTAGAGTGATTTTCCCTCGGTGACTCAACTGGGACGTAGCAGGTCGGGCAGTCAAGCCAGGTGACCCCATGAGCTGTCGCTGCATCTTTCTCATGAAGCACGGGGAACGGGTCGGATGGTAAGAGGCCAACCCAGTTCCCTGT	MUT6	149	149	0	G	G	wt	Exon	Exon	Exon	141				42.3391889621518	42.3391889621518	0	0.381449008879617	-0.308864647812108	-0.308864647812108	0			mid
				IL21R_e2		IL21R_e2_wt	AGTTTCTATGTCTTACCACCTTGATTCCACCCAGTCATTCAAAACAATGGCTGGTGTGCCCATTTCGCAGATGAGGCAATGAGGCTGCGAGAGGTAGAGTGATTTTCCCTCGGTGACTCAACTGGGACGTAGCAGGTCGGGCAGTCAAGCCAGGTGACCCCATGAGCTGTCGCTGCATCTTTCTCATGAAGCACGGGGAACGGGTCGGATGGTAAGAGGCCAACCCAGTTCCCTGT	MUT6	150	150	0	C	C	wt	Exon	Exon	Exon	141				42.3391889621518	42.3391889621518	0	0.381449008879617	-0.308864647812108	-0.308864647812108	0			mid
				IL21R_e2		IL21R_e2_wt	AGTTTCTATGTCTTACCACCTTGATTCCACCCAGTCATTCAAAACAATGGCTGGTGTGCCCATTTCGCAGATGAGGCAATGAGGCTGCGAGAGGTAGAGTGATTTTCCCTCGGTGACTCAACTGGGACGTAGCAGGTCGGGCAGTCAAGCCAGGTGACCCCATGAGCTGTCGCTGCATCTTTCTCATGAAGCACGGGGAACGGGTCGGATGGTAAGAGGCCAACCCAGTTCCCTGT	MUT6	151	151	0	C	C	wt	Exon	Exon	Exon	141				42.3391889621518	42.3391889621518	0	0.381449008879617	-0.308864647812108	-0.308864647812108	0			mid
				IL21R_e2		IL21R_e2_wt	AGTTTCTATGTCTTACCACCTTGATTCCACCCAGTCATTCAAAACAATGGCTGGTGTGCCCATTTCGCAGATGAGGCAATGAGGCTGCGAGAGGTAGAGTGATTTTCCCTCGGTGACTCAACTGGGACGTAGCAGGTCGGGCAGTCAAGCCAGGTGACCCCATGAGCTGTCGCTGCATCTTTCTCATGAAGCACGGGGAACGGGTCGGATGGTAAGAGGCCAACCCAGTTCCCTGT	MUT6	152	152	0	A	A	wt	Exon	Exon	Exon	141				42.3391889621518	42.3391889621518	0	0.381449008879617	-0.308864647812108	-0.308864647812108	0			mid
				IL21R_e2		IL21R_e2_wt	AGTTTCTATGTCTTACCACCTTGATTCCACCCAGTCATTCAAAACAATGGCTGGTGTGCCCATTTCGCAGATGAGGCAATGAGGCTGCGAGAGGTAGAGTGATTTTCCCTCGGTGACTCAACTGGGACGTAGCAGGTCGGGCAGTCAAGCCAGGTGACCCCATGAGCTGTCGCTGCATCTTTCTCATGAAGCACGGGGAACGGGTCGGATGGTAAGAGGCCAACCCAGTTCCCTGT	MUT6	153	153	0	G	G	wt	Exon	Exon	Exon	141				42.3391889621518	42.3391889621518	0	0.381449008879617	-0.308864647812108	-0.308864647812108	0			mid
				IL21R_e2		IL21R_e2_wt	AGTTTCTATGTCTTACCACCTTGATTCCACCCAGTCATTCAAAACAATGGCTGGTGTGCCCATTTCGCAGATGAGGCAATGAGGCTGCGAGAGGTAGAGTGATTTTCCCTCGGTGACTCAACTGGGACGTAGCAGGTCGGGCAGTCAAGCCAGGTGACCCCATGAGCTGTCGCTGCATCTTTCTCATGAAGCACGGGGAACGGGTCGGATGGTAAGAGGCCAACCCAGTTCCCTGT	MUT6	154	154	0	G	G	wt	Exon	Exon	Exon	141				42.3391889621518	42.3391889621518	0	0.381449008879617	-0.308864647812108	-0.308864647812108	0			mid
				IL21R_e2		IL21R_e2_wt	AGTTTCTATGTCTTACCACCTTGATTCCACCCAGTCATTCAAAACAATGGCTGGTGTGCCCATTTCGCAGATGAGGCAATGAGGCTGCGAGAGGTAGAGTGATTTTCCCTCGGTGACTCAACTGGGACGTAGCAGGTCGGGCAGTCAAGCCAGGTGACCCCATGAGCTGTCGCTGCATCTTTCTCATGAAGCACGGGGAACGGGTCGGATGGTAAGAGGCCAACCCAGTTCCCTGT	MUT6	155	155	0	U	U	wt	Exon	Exon	Exon	141				42.3391889621518	42.3391889621518	0	0.381449008879617	-0.308864647812108	-0.308864647812108	0			mid
				IL21R_e2		IL21R_e2_wt	AGTTTCTATGTCTTACCACCTTGATTCCACCCAGTCATTCAAAACAATGGCTGGTGTGCCCATTTCGCAGATGAGGCAATGAGGCTGCGAGAGGTAGAGTGATTTTCCCTCGGTGACTCAACTGGGACGTAGCAGGTCGGGCAGTCAAGCCAGGTGACCCCATGAGCTGTCGCTGCATCTTTCTCATGAAGCACGGGGAACGGGTCGGATGGTAAGAGGCCAACCCAGTTCCCTGT	MUT6	156	156	0	G	G	wt	Exon	Exon	Exon	141				42.3391889621518	42.3391889621518	0	0.381449008879617	-0.308864647812108	-0.308864647812108	0			mid
				IL21R_e2		IL21R_e2_wt	AGTTTCTATGTCTTACCACCTTGATTCCACCCAGTCATTCAAAACAATGGCTGGTGTGCCCATTTCGCAGATGAGGCAATGAGGCTGCGAGAGGTAGAGTGATTTTCCCTCGGTGACTCAACTGGGACGTAGCAGGTCGGGCAGTCAAGCCAGGTGACCCCATGAGCTGTCGCTGCATCTTTCTCATGAAGCACGGGGAACGGGTCGGATGGTAAGAGGCCAACCCAGTTCCCTGT	MUT6	157	157	0	A	A	wt	Exon	Exon	Exon	141				42.3391889621518	42.3391889621518	0	0.381449008879617	-0.308864647812108	-0.308864647812108	0			mid
				IL21R_e2		IL21R_e2_wt	AGTTTCTATGTCTTACCACCTTGATTCCACCCAGTCATTCAAAACAATGGCTGGTGTGCCCATTTCGCAGATGAGGCAATGAGGCTGCGAGAGGTAGAGTGATTTTCCCTCGGTGACTCAACTGGGACGTAGCAGGTCGGGCAGTCAAGCCAGGTGACCCCATGAGCTGTCGCTGCATCTTTCTCATGAAGCACGGGGAACGGGTCGGATGGTAAGAGGCCAACCCAGTTCCCTGT	MUT6	158	158	0	C	C	wt	Exon	Exon	Exon	141				42.3391889621518	42.3391889621518	0	0.381449008879617	-0.308864647812108	-0.308864647812108	0			mid
				IL21R_e2		IL21R_e2_wt	AGTTTCTATGTCTTACCACCTTGATTCCACCCAGTCATTCAAAACAATGGCTGGTGTGCCCATTTCGCAGATGAGGCAATGAGGCTGCGAGAGGTAGAGTGATTTTCCCTCGGTGACTCAACTGGGACGTAGCAGGTCGGGCAGTCAAGCCAGGTGACCCCATGAGCTGTCGCTGCATCTTTCTCATGAAGCACGGGGAACGGGTCGGATGGTAAGAGGCCAACCCAGTTCCCTGT	MUT6	159	159	0	C	C	wt	Exon	Exon	Exon	141				42.3391889621518	42.3391889621518	0	0.381449008879617	-0.308864647812108	-0.308864647812108	0			mid
				IL21R_e2		IL21R_e2_wt	AGTTTCTATGTCTTACCACCTTGATTCCACCCAGTCATTCAAAACAATGGCTGGTGTGCCCATTTCGCAGATGAGGCAATGAGGCTGCGAGAGGTAGAGTGATTTTCCCTCGGTGACTCAACTGGGACGTAGCAGGTCGGGCAGTCAAGCCAGGTGACCCCATGAGCTGTCGCTGCATCTTTCTCATGAAGCACGGGGAACGGGTCGGATGGTAAGAGGCCAACCCAGTTCCCTGT	MUT6	160	160	0	C	C	wt	Exon	Exon	Exon	141				42.3391889621518	42.3391889621518	0	0.381449008879617	-0.308864647812108	-0.308864647812108	0			mid
				IL21R_e2		IL21R_e2_wt	AGTTTCTATGTCTTACCACCTTGATTCCACCCAGTCATTCAAAACAATGGCTGGTGTGCCCATTTCGCAGATGAGGCAATGAGGCTGCGAGAGGTAGAGTGATTTTCCCTCGGTGACTCAACTGGGACGTAGCAGGTCGGGCAGTCAAGCCAGGTGACCCCATGAGCTGTCGCTGCATCTTTCTCATGAAGCACGGGGAACGGGTCGGATGGTAAGAGGCCAACCCAGTTCCCTGT	MUT6	161	161	0	C	C	wt	Exon	Exon	Exon	141				42.3391889621518	42.3391889621518	0	0.381449008879617	-0.308864647812108	-0.308864647812108	0			mid
				IL21R_e2		IL21R_e2_wt	AGTTTCTATGTCTTACCACCTTGATTCCACCCAGTCATTCAAAACAATGGCTGGTGTGCCCATTTCGCAGATGAGGCAATGAGGCTGCGAGAGGTAGAGTGATTTTCCCTCGGTGACTCAACTGGGACGTAGCAGGTCGGGCAGTCAAGCCAGGTGACCCCATGAGCTGTCGCTGCATCTTTCTCATGAAGCACGGGGAACGGGTCGGATGGTAAGAGGCCAACCCAGTTCCCTGT	MUT6	162	162	0	A	A	wt	Exon	Exon	Exon	141				42.3391889621518	42.3391889621518	0	0.381449008879617	-0.308864647812108	-0.308864647812108	0			mid
				IL21R_e2		IL21R_e2_wt	AGTTTCTATGTCTTACCACCTTGATTCCACCCAGTCATTCAAAACAATGGCTGGTGTGCCCATTTCGCAGATGAGGCAATGAGGCTGCGAGAGGTAGAGTGATTTTCCCTCGGTGACTCAACTGGGACGTAGCAGGTCGGGCAGTCAAGCCAGGTGACCCCATGAGCTGTCGCTGCATCTTTCTCATGAAGCACGGGGAACGGGTCGGATGGTAAGAGGCCAACCCAGTTCCCTGT	MUT6	163	163	0	U	U	wt	Exon	Exon	Exon	141				42.3391889621518	42.3391889621518	0	0.381449008879617	-0.308864647812108	-0.308864647812108	0			mid
				IL21R_e2		IL21R_e2_wt	AGTTTCTATGTCTTACCACCTTGATTCCACCCAGTCATTCAAAACAATGGCTGGTGTGCCCATTTCGCAGATGAGGCAATGAGGCTGCGAGAGGTAGAGTGATTTTCCCTCGGTGACTCAACTGGGACGTAGCAGGTCGGGCAGTCAAGCCAGGTGACCCCATGAGCTGTCGCTGCATCTTTCTCATGAAGCACGGGGAACGGGTCGGATGGTAAGAGGCCAACCCAGTTCCCTGT	MUT6	164	164	0	G	G	wt	Exon	Exon	Exon	141				42.3391889621518	42.3391889621518	0	0.381449008879617	-0.308864647812108	-0.308864647812108	0			mid
				IL21R_e2		IL21R_e2_wt	AGTTTCTATGTCTTACCACCTTGATTCCACCCAGTCATTCAAAACAATGGCTGGTGTGCCCATTTCGCAGATGAGGCAATGAGGCTGCGAGAGGTAGAGTGATTTTCCCTCGGTGACTCAACTGGGACGTAGCAGGTCGGGCAGTCAAGCCAGGTGACCCCATGAGCTGTCGCTGCATCTTTCTCATGAAGCACGGGGAACGGGTCGGATGGTAAGAGGCCAACCCAGTTCCCTGT	MUT6	165	165	0	A	A	wt	Exon	Exon	Exon	141				42.3391889621518	42.3391889621518	0	0.381449008879617	-0.308864647812108	-0.308864647812108	0			mid
				IL21R_e2		IL21R_e2_wt	AGTTTCTATGTCTTACCACCTTGATTCCACCCAGTCATTCAAAACAATGGCTGGTGTGCCCATTTCGCAGATGAGGCAATGAGGCTGCGAGAGGTAGAGTGATTTTCCCTCGGTGACTCAACTGGGACGTAGCAGGTCGGGCAGTCAAGCCAGGTGACCCCATGAGCTGTCGCTGCATCTTTCTCATGAAGCACGGGGAACGGGTCGGATGGTAAGAGGCCAACCCAGTTCCCTGT	MUT6	166	166	0	G	G	wt	Exon	Exon	Exon	141				42.3391889621518	42.3391889621518	0	0.381449008879617	-0.308864647812108	-0.308864647812108	0			mid
				IL21R_e2		IL21R_e2_wt	AGTTTCTATGTCTTACCACCTTGATTCCACCCAGTCATTCAAAACAATGGCTGGTGTGCCCATTTCGCAGATGAGGCAATGAGGCTGCGAGAGGTAGAGTGATTTTCCCTCGGTGACTCAACTGGGACGTAGCAGGTCGGGCAGTCAAGCCAGGTGACCCCATGAGCTGTCGCTGCATCTTTCTCATGAAGCACGGGGAACGGGTCGGATGGTAAGAGGCCAACCCAGTTCCCTGT	MUT6	167	167	0	C	C	wt	Exon	Exon	Exon	141				42.3391889621518	42.3391889621518	0	0.381449008879617	-0.308864647812108	-0.308864647812108	0			mid
				IL21R_e2		IL21R_e2_wt	AGTTTCTATGTCTTACCACCTTGATTCCACCCAGTCATTCAAAACAATGGCTGGTGTGCCCATTTCGCAGATGAGGCAATGAGGCTGCGAGAGGTAGAGTGATTTTCCCTCGGTGACTCAACTGGGACGTAGCAGGTCGGGCAGTCAAGCCAGGTGACCCCATGAGCTGTCGCTGCATCTTTCTCATGAAGCACGGGGAACGGGTCGGATGGTAAGAGGCCAACCCAGTTCCCTGT	MUT6	168	168	0	U	U	wt	Exon	Exon	Exon	141				42.3391889621518	42.3391889621518	0	0.381449008879617	-0.308864647812108	-0.308864647812108	0			mid
				IL21R_e2		IL21R_e2_wt	AGTTTCTATGTCTTACCACCTTGATTCCACCCAGTCATTCAAAACAATGGCTGGTGTGCCCATTTCGCAGATGAGGCAATGAGGCTGCGAGAGGTAGAGTGATTTTCCCTCGGTGACTCAACTGGGACGTAGCAGGTCGGGCAGTCAAGCCAGGTGACCCCATGAGCTGTCGCTGCATCTTTCTCATGAAGCACGGGGAACGGGTCGGATGGTAAGAGGCCAACCCAGTTCCCTGT	MUT6	169	169	0	G	G	wt	Exon	Exon	Exon	141				42.3391889621518	42.3391889621518	0	0.381449008879617	-0.308864647812108	-0.308864647812108	0			mid
				IL21R_e2		IL21R_e2_wt	AGTTTCTATGTCTTACCACCTTGATTCCACCCAGTCATTCAAAACAATGGCTGGTGTGCCCATTTCGCAGATGAGGCAATGAGGCTGCGAGAGGTAGAGTGATTTTCCCTCGGTGACTCAACTGGGACGTAGCAGGTCGGGCAGTCAAGCCAGGTGACCCCATGAGCTGTCGCTGCATCTTTCTCATGAAGCACGGGGAACGGGTCGGATGGTAAGAGGCCAACCCAGTTCCCTGT	MUT6	170	170	0	U	U	wt	Exon	Exon	Exon	141				42.3391889621518	42.3391889621518	0	0.381449008879617	-0.308864647812108	-0.308864647812108	0			mid
				IL21R_e2		IL21R_e2_wt	AGTTTCTATGTCTTACCACCTTGATTCCACCCAGTCATTCAAAACAATGGCTGGTGTGCCCATTTCGCAGATGAGGCAATGAGGCTGCGAGAGGTAGAGTGATTTTCCCTCGGTGACTCAACTGGGACGTAGCAGGTCGGGCAGTCAAGCCAGGTGACCCCATGAGCTGTCGCTGCATCTTTCTCATGAAGCACGGGGAACGGGTCGGATGGTAAGAGGCCAACCCAGTTCCCTGT	MUT6	171	171	0	C	C	wt	Exon	Exon	Exon	141				42.3391889621518	42.3391889621518	0	0.381449008879617	-0.308864647812108	-0.308864647812108	0			mid
				IL21R_e2		IL21R_e2_wt	AGTTTCTATGTCTTACCACCTTGATTCCACCCAGTCATTCAAAACAATGGCTGGTGTGCCCATTTCGCAGATGAGGCAATGAGGCTGCGAGAGGTAGAGTGATTTTCCCTCGGTGACTCAACTGGGACGTAGCAGGTCGGGCAGTCAAGCCAGGTGACCCCATGAGCTGTCGCTGCATCTTTCTCATGAAGCACGGGGAACGGGTCGGATGGTAAGAGGCCAACCCAGTTCCCTGT	MUT6	172	172	0	G	G	wt	Exon	Exon	Exon	141				42.3391889621518	42.3391889621518	0	0.381449008879617	-0.308864647812108	-0.308864647812108	0			mid
				IL21R_e2		IL21R_e2_wt	AGTTTCTATGTCTTACCACCTTGATTCCACCCAGTCATTCAAAACAATGGCTGGTGTGCCCATTTCGCAGATGAGGCAATGAGGCTGCGAGAGGTAGAGTGATTTTCCCTCGGTGACTCAACTGGGACGTAGCAGGTCGGGCAGTCAAGCCAGGTGACCCCATGAGCTGTCGCTGCATCTTTCTCATGAAGCACGGGGAACGGGTCGGATGGTAAGAGGCCAACCCAGTTCCCTGT	MUT6	173	173	0	C	C	wt	Exon	Exon	Exon	141				42.3391889621518	42.3391889621518	0	0.381449008879617	-0.308864647812108	-0.308864647812108	0			mid
				IL21R_e2		IL21R_e2_wt	AGTTTCTATGTCTTACCACCTTGATTCCACCCAGTCATTCAAAACAATGGCTGGTGTGCCCATTTCGCAGATGAGGCAATGAGGCTGCGAGAGGTAGAGTGATTTTCCCTCGGTGACTCAACTGGGACGTAGCAGGTCGGGCAGTCAAGCCAGGTGACCCCATGAGCTGTCGCTGCATCTTTCTCATGAAGCACGGGGAACGGGTCGGATGGTAAGAGGCCAACCCAGTTCCCTGT	MUT6	174	174	0	U	U	wt	Exon	Exon	Exon	141				42.3391889621518	42.3391889621518	0	0.381449008879617	-0.308864647812108	-0.308864647812108	0			mid
				IL21R_e2		IL21R_e2_wt	AGTTTCTATGTCTTACCACCTTGATTCCACCCAGTCATTCAAAACAATGGCTGGTGTGCCCATTTCGCAGATGAGGCAATGAGGCTGCGAGAGGTAGAGTGATTTTCCCTCGGTGACTCAACTGGGACGTAGCAGGTCGGGCAGTCAAGCCAGGTGACCCCATGAGCTGTCGCTGCATCTTTCTCATGAAGCACGGGGAACGGGTCGGATGGTAAGAGGCCAACCCAGTTCCCTGT	MUT6	175	175	0	G	G	wt	Exon	Exon	Exon	141				42.3391889621518	42.3391889621518	0	0.381449008879617	-0.308864647812108	-0.308864647812108	0			mid
				IL21R_e2		IL21R_e2_wt	AGTTTCTATGTCTTACCACCTTGATTCCACCCAGTCATTCAAAACAATGGCTGGTGTGCCCATTTCGCAGATGAGGCAATGAGGCTGCGAGAGGTAGAGTGATTTTCCCTCGGTGACTCAACTGGGACGTAGCAGGTCGGGCAGTCAAGCCAGGTGACCCCATGAGCTGTCGCTGCATCTTTCTCATGAAGCACGGGGAACGGGTCGGATGGTAAGAGGCCAACCCAGTTCCCTGT	MUT6	176	176	0	C	C	wt	Exon	Exon	Exon	141				42.3391889621518	42.3391889621518	0	0.381449008879617	-0.308864647812108	-0.308864647812108	0			mid
				IL21R_e2		IL21R_e2_wt	AGTTTCTATGTCTTACCACCTTGATTCCACCCAGTCATTCAAAACAATGGCTGGTGTGCCCATTTCGCAGATGAGGCAATGAGGCTGCGAGAGGTAGAGTGATTTTCCCTCGGTGACTCAACTGGGACGTAGCAGGTCGGGCAGTCAAGCCAGGTGACCCCATGAGCTGTCGCTGCATCTTTCTCATGAAGCACGGGGAACGGGTCGGATGGTAAGAGGCCAACCCAGTTCCCTGT	MUT6	177	177	0	A	A	wt	Exon	Exon	Exon	141				42.3391889621518	42.3391889621518	0	0.381449008879617	-0.308864647812108	-0.308864647812108	0			mid
				IL21R_e2		IL21R_e2_wt	AGTTTCTATGTCTTACCACCTTGATTCCACCCAGTCATTCAAAACAATGGCTGGTGTGCCCATTTCGCAGATGAGGCAATGAGGCTGCGAGAGGTAGAGTGATTTTCCCTCGGTGACTCAACTGGGACGTAGCAGGTCGGGCAGTCAAGCCAGGTGACCCCATGAGCTGTCGCTGCATCTTTCTCATGAAGCACGGGGAACGGGTCGGATGGTAAGAGGCCAACCCAGTTCCCTGT	MUT6	178	178	0	U	U	wt	Exon	Exon	Exon	141				42.3391889621518	42.3391889621518	0	0.381449008879617	-0.308864647812108	-0.308864647812108	0			mid
				IL21R_e2		IL21R_e2_wt	AGTTTCTATGTCTTACCACCTTGATTCCACCCAGTCATTCAAAACAATGGCTGGTGTGCCCATTTCGCAGATGAGGCAATGAGGCTGCGAGAGGTAGAGTGATTTTCCCTCGGTGACTCAACTGGGACGTAGCAGGTCGGGCAGTCAAGCCAGGTGACCCCATGAGCTGTCGCTGCATCTTTCTCATGAAGCACGGGGAACGGGTCGGATGGTAAGAGGCCAACCCAGTTCCCTGT	MUT6	179	179	0	C	C	wt	Exon	Exon	Exon	141				42.3391889621518	42.3391889621518	0	0.381449008879617	-0.308864647812108	-0.308864647812108	0			mid
				IL21R_e2		IL21R_e2_wt	AGTTTCTATGTCTTACCACCTTGATTCCACCCAGTCATTCAAAACAATGGCTGGTGTGCCCATTTCGCAGATGAGGCAATGAGGCTGCGAGAGGTAGAGTGATTTTCCCTCGGTGACTCAACTGGGACGTAGCAGGTCGGGCAGTCAAGCCAGGTGACCCCATGAGCTGTCGCTGCATCTTTCTCATGAAGCACGGGGAACGGGTCGGATGGTAAGAGGCCAACCCAGTTCCCTGT	MUT6	180	180	0	U	U	wt	Exon	Exon	Exon	141				42.3391889621518	42.3391889621518	0	0.381449008879617	-0.308864647812108	-0.308864647812108	0			mid
				IL21R_e2		IL21R_e2_wt	AGTTTCTATGTCTTACCACCTTGATTCCACCCAGTCATTCAAAACAATGGCTGGTGTGCCCATTTCGCAGATGAGGCAATGAGGCTGCGAGAGGTAGAGTGATTTTCCCTCGGTGACTCAACTGGGACGTAGCAGGTCGGGCAGTCAAGCCAGGTGACCCCATGAGCTGTCGCTGCATCTTTCTCATGAAGCACGGGGAACGGGTCGGATGGTAAGAGGCCAACCCAGTTCCCTGT	MUT6	181	181	0	U	U	wt	Exon	Exon	Exon	141				42.3391889621518	42.3391889621518	0	0.381449008879617	-0.308864647812108	-0.308864647812108	0			mid
				IL21R_e2		IL21R_e2_wt	AGTTTCTATGTCTTACCACCTTGATTCCACCCAGTCATTCAAAACAATGGCTGGTGTGCCCATTTCGCAGATGAGGCAATGAGGCTGCGAGAGGTAGAGTGATTTTCCCTCGGTGACTCAACTGGGACGTAGCAGGTCGGGCAGTCAAGCCAGGTGACCCCATGAGCTGTCGCTGCATCTTTCTCATGAAGCACGGGGAACGGGTCGGATGGTAAGAGGCCAACCCAGTTCCCTGT	MUT6	182	182	0	U	U	wt	Exon	Exon	Exon	141				42.3391889621518	42.3391889621518	0	0.381449008879617	-0.308864647812108	-0.308864647812108	0			mid
				IL21R_e2		IL21R_e2_wt	AGTTTCTATGTCTTACCACCTTGATTCCACCCAGTCATTCAAAACAATGGCTGGTGTGCCCATTTCGCAGATGAGGCAATGAGGCTGCGAGAGGTAGAGTGATTTTCCCTCGGTGACTCAACTGGGACGTAGCAGGTCGGGCAGTCAAGCCAGGTGACCCCATGAGCTGTCGCTGCATCTTTCTCATGAAGCACGGGGAACGGGTCGGATGGTAAGAGGCCAACCCAGTTCCCTGT	MUT6	183	183	0	C	C	wt	Exon	Exon	Exon	141				42.3391889621518	42.3391889621518	0	0.381449008879617	-0.308864647812108	-0.308864647812108	0			mid
				IL21R_e2		IL21R_e2_wt	AGTTTCTATGTCTTACCACCTTGATTCCACCCAGTCATTCAAAACAATGGCTGGTGTGCCCATTTCGCAGATGAGGCAATGAGGCTGCGAGAGGTAGAGTGATTTTCCCTCGGTGACTCAACTGGGACGTAGCAGGTCGGGCAGTCAAGCCAGGTGACCCCATGAGCTGTCGCTGCATCTTTCTCATGAAGCACGGGGAACGGGTCGGATGGTAAGAGGCCAACCCAGTTCCCTGT	MUT6	184	184	0	U	U	wt	Exon	Exon	Exon	141				42.3391889621518	42.3391889621518	0	0.381449008879617	-0.308864647812108	-0.308864647812108	0			mid
				IL21R_e2		IL21R_e2_wt	AGTTTCTATGTCTTACCACCTTGATTCCACCCAGTCATTCAAAACAATGGCTGGTGTGCCCATTTCGCAGATGAGGCAATGAGGCTGCGAGAGGTAGAGTGATTTTCCCTCGGTGACTCAACTGGGACGTAGCAGGTCGGGCAGTCAAGCCAGGTGACCCCATGAGCTGTCGCTGCATCTTTCTCATGAAGCACGGGGAACGGGTCGGATGGTAAGAGGCCAACCCAGTTCCCTGT	MUT6	185	185	0	C	C	wt	Exon	Exon	Exon	141				42.3391889621518	42.3391889621518	0	0.381449008879617	-0.308864647812108	-0.308864647812108	0			mid
				IL21R_e2		IL21R_e2_wt	AGTTTCTATGTCTTACCACCTTGATTCCACCCAGTCATTCAAAACAATGGCTGGTGTGCCCATTTCGCAGATGAGGCAATGAGGCTGCGAGAGGTAGAGTGATTTTCCCTCGGTGACTCAACTGGGACGTAGCAGGTCGGGCAGTCAAGCCAGGTGACCCCATGAGCTGTCGCTGCATCTTTCTCATGAAGCACGGGGAACGGGTCGGATGGTAAGAGGCCAACCCAGTTCCCTGT	MUT6	186	186	0	A	A	wt	Exon	Exon	Exon	141				42.3391889621518	42.3391889621518	0	0.381449008879617	-0.308864647812108	-0.308864647812108	0			mid
				IL21R_e2		IL21R_e2_wt	AGTTTCTATGTCTTACCACCTTGATTCCACCCAGTCATTCAAAACAATGGCTGGTGTGCCCATTTCGCAGATGAGGCAATGAGGCTGCGAGAGGTAGAGTGATTTTCCCTCGGTGACTCAACTGGGACGTAGCAGGTCGGGCAGTCAAGCCAGGTGACCCCATGAGCTGTCGCTGCATCTTTCTCATGAAGCACGGGGAACGGGTCGGATGGTAAGAGGCCAACCCAGTTCCCTGT	MUT6	187	187	0	U	U	wt	Exon	Exon	Exon	141				42.3391889621518	42.3391889621518	0	0.381449008879617	-0.308864647812108	-0.308864647812108	0			mid
				IL21R_e2		IL21R_e2_wt	AGTTTCTATGTCTTACCACCTTGATTCCACCCAGTCATTCAAAACAATGGCTGGTGTGCCCATTTCGCAGATGAGGCAATGAGGCTGCGAGAGGTAGAGTGATTTTCCCTCGGTGACTCAACTGGGACGTAGCAGGTCGGGCAGTCAAGCCAGGTGACCCCATGAGCTGTCGCTGCATCTTTCTCATGAAGCACGGGGAACGGGTCGGATGGTAAGAGGCCAACCCAGTTCCCTGT	MUT6	188	188	0	G	G	wt	Exon	Exon	Exon	141				42.3391889621518	42.3391889621518	0	0.381449008879617	-0.308864647812108	-0.308864647812108	0			mid
				IL21R_e2		IL21R_e2_wt	AGTTTCTATGTCTTACCACCTTGATTCCACCCAGTCATTCAAAACAATGGCTGGTGTGCCCATTTCGCAGATGAGGCAATGAGGCTGCGAGAGGTAGAGTGATTTTCCCTCGGTGACTCAACTGGGACGTAGCAGGTCGGGCAGTCAAGCCAGGTGACCCCATGAGCTGTCGCTGCATCTTTCTCATGAAGCACGGGGAACGGGTCGGATGGTAAGAGGCCAACCCAGTTCCCTGT	MUT6	189	189	0	A	A	wt	Exon	Exon	Exon	141				42.3391889621518	42.3391889621518	0	0.381449008879617	-0.308864647812108	-0.308864647812108	0			mid
				IL21R_e2		IL21R_e2_wt	AGTTTCTATGTCTTACCACCTTGATTCCACCCAGTCATTCAAAACAATGGCTGGTGTGCCCATTTCGCAGATGAGGCAATGAGGCTGCGAGAGGTAGAGTGATTTTCCCTCGGTGACTCAACTGGGACGTAGCAGGTCGGGCAGTCAAGCCAGGTGACCCCATGAGCTGTCGCTGCATCTTTCTCATGAAGCACGGGGAACGGGTCGGATGGTAAGAGGCCAACCCAGTTCCCTGT	MUT6	190	190	0	A	A	wt	Exon	Exon	Exon	141				42.3391889621518	42.3391889621518	0	0.381449008879617	-0.308864647812108	-0.308864647812108	0			mid
				IL21R_e2		IL21R_e2_wt	AGTTTCTATGTCTTACCACCTTGATTCCACCCAGTCATTCAAAACAATGGCTGGTGTGCCCATTTCGCAGATGAGGCAATGAGGCTGCGAGAGGTAGAGTGATTTTCCCTCGGTGACTCAACTGGGACGTAGCAGGTCGGGCAGTCAAGCCAGGTGACCCCATGAGCTGTCGCTGCATCTTTCTCATGAAGCACGGGGAACGGGTCGGATGGTAAGAGGCCAACCCAGTTCCCTGT	MUT6	191	191	0	G	G	wt	Exon	Exon	Exon	141				42.3391889621518	42.3391889621518	0	0.381449008879617	-0.308864647812108	-0.308864647812108	0			mid
				IL21R_e2		IL21R_e2_wt	AGTTTCTATGTCTTACCACCTTGATTCCACCCAGTCATTCAAAACAATGGCTGGTGTGCCCATTTCGCAGATGAGGCAATGAGGCTGCGAGAGGTAGAGTGATTTTCCCTCGGTGACTCAACTGGGACGTAGCAGGTCGGGCAGTCAAGCCAGGTGACCCCATGAGCTGTCGCTGCATCTTTCTCATGAAGCACGGGGAACGGGTCGGATGGTAAGAGGCCAACCCAGTTCCCTGT	MUT6	192	192	0	C	C	wt	Exon	Exon	Exon	141				42.3391889621518	42.3391889621518	0	0.381449008879617	-0.308864647812108	-0.308864647812108	0			mid
				IL21R_e2		IL21R_e2_wt	AGTTTCTATGTCTTACCACCTTGATTCCACCCAGTCATTCAAAACAATGGCTGGTGTGCCCATTTCGCAGATGAGGCAATGAGGCTGCGAGAGGTAGAGTGATTTTCCCTCGGTGACTCAACTGGGACGTAGCAGGTCGGGCAGTCAAGCCAGGTGACCCCATGAGCTGTCGCTGCATCTTTCTCATGAAGCACGGGGAACGGGTCGGATGGTAAGAGGCCAACCCAGTTCCCTGT	MUT6	193	193	0	A	A	wt	Exon	Exon	Exon	141				42.3391889621518	42.3391889621518	0	0.381449008879617	-0.308864647812108	-0.308864647812108	0			mid
				IL21R_e2		IL21R_e2_wt	AGTTTCTATGTCTTACCACCTTGATTCCACCCAGTCATTCAAAACAATGGCTGGTGTGCCCATTTCGCAGATGAGGCAATGAGGCTGCGAGAGGTAGAGTGATTTTCCCTCGGTGACTCAACTGGGACGTAGCAGGTCGGGCAGTCAAGCCAGGTGACCCCATGAGCTGTCGCTGCATCTTTCTCATGAAGCACGGGGAACGGGTCGGATGGTAAGAGGCCAACCCAGTTCCCTGT	MUT6	194	194	0	C	C	wt	Exon	Exon	Exon	141				42.3391889621518	42.3391889621518	0	0.381449008879617	-0.308864647812108	-0.308864647812108	0			mid
				IL21R_e2		IL21R_e2_wt	AGTTTCTATGTCTTACCACCTTGATTCCACCCAGTCATTCAAAACAATGGCTGGTGTGCCCATTTCGCAGATGAGGCAATGAGGCTGCGAGAGGTAGAGTGATTTTCCCTCGGTGACTCAACTGGGACGTAGCAGGTCGGGCAGTCAAGCCAGGTGACCCCATGAGCTGTCGCTGCATCTTTCTCATGAAGCACGGGGAACGGGTCGGATGGTAAGAGGCCAACCCAGTTCCCTGT	MUT6	195	195	0	G	G	wt	Exon	Exon	Exon	141				42.3391889621518	42.3391889621518	0	0.381449008879617	-0.308864647812108	-0.308864647812108	0			mid
				IL21R_e2		IL21R_e2_wt	AGTTTCTATGTCTTACCACCTTGATTCCACCCAGTCATTCAAAACAATGGCTGGTGTGCCCATTTCGCAGATGAGGCAATGAGGCTGCGAGAGGTAGAGTGATTTTCCCTCGGTGACTCAACTGGGACGTAGCAGGTCGGGCAGTCAAGCCAGGTGACCCCATGAGCTGTCGCTGCATCTTTCTCATGAAGCACGGGGAACGGGTCGGATGGTAAGAGGCCAACCCAGTTCCCTGT	MUT6	196	196	0	G	G	wt	Exon	Exon	Exon	141				42.3391889621518	42.3391889621518	0	0.381449008879617	-0.308864647812108	-0.308864647812108	0			mid
				IL21R_e2		IL21R_e2_wt	AGTTTCTATGTCTTACCACCTTGATTCCACCCAGTCATTCAAAACAATGGCTGGTGTGCCCATTTCGCAGATGAGGCAATGAGGCTGCGAGAGGTAGAGTGATTTTCCCTCGGTGACTCAACTGGGACGTAGCAGGTCGGGCAGTCAAGCCAGGTGACCCCATGAGCTGTCGCTGCATCTTTCTCATGAAGCACGGGGAACGGGTCGGATGGTAAGAGGCCAACCCAGTTCCCTGT	MUT6	197	197	0	G	G	wt	Exon	Exon	Exon	141				42.3391889621518	42.3391889621518	0	0.381449008879617	-0.308864647812108	-0.308864647812108	0			mid
				IL21R_e2		IL21R_e2_wt	AGTTTCTATGTCTTACCACCTTGATTCCACCCAGTCATTCAAAACAATGGCTGGTGTGCCCATTTCGCAGATGAGGCAATGAGGCTGCGAGAGGTAGAGTGATTTTCCCTCGGTGACTCAACTGGGACGTAGCAGGTCGGGCAGTCAAGCCAGGTGACCCCATGAGCTGTCGCTGCATCTTTCTCATGAAGCACGGGGAACGGGTCGGATGGTAAGAGGCCAACCCAGTTCCCTGT	MUT6	198	198	0	G	G	wt	Exon	Exon	Exon	141				42.3391889621518	42.3391889621518	0	0.381449008879617	-0.308864647812108	-0.308864647812108	0			mid
				IL21R_e2		IL21R_e2_wt	AGTTTCTATGTCTTACCACCTTGATTCCACCCAGTCATTCAAAACAATGGCTGGTGTGCCCATTTCGCAGATGAGGCAATGAGGCTGCGAGAGGTAGAGTGATTTTCCCTCGGTGACTCAACTGGGACGTAGCAGGTCGGGCAGTCAAGCCAGGTGACCCCATGAGCTGTCGCTGCATCTTTCTCATGAAGCACGGGGAACGGGTCGGATGGTAAGAGGCCAACCCAGTTCCCTGT	MUT6	199	199	0	A	A	wt	Exon	Exon	Exon	141				42.3391889621518	42.3391889621518	0	0.381449008879617	-0.308864647812108	-0.308864647812108	0			mid
				IL21R_e2		IL21R_e2_wt	AGTTTCTATGTCTTACCACCTTGATTCCACCCAGTCATTCAAAACAATGGCTGGTGTGCCCATTTCGCAGATGAGGCAATGAGGCTGCGAGAGGTAGAGTGATTTTCCCTCGGTGACTCAACTGGGACGTAGCAGGTCGGGCAGTCAAGCCAGGTGACCCCATGAGCTGTCGCTGCATCTTTCTCATGAAGCACGGGGAACGGGTCGGATGGTAAGAGGCCAACCCAGTTCCCTGT	MUT6	200	200	0	A	A	wt	Exon	Exon	Exon	141				42.3391889621518	42.3391889621518	0	0.381449008879617	-0.308864647812108	-0.308864647812108	0			mid
				IL21R_e2		IL21R_e2_wt	AGTTTCTATGTCTTACCACCTTGATTCCACCCAGTCATTCAAAACAATGGCTGGTGTGCCCATTTCGCAGATGAGGCAATGAGGCTGCGAGAGGTAGAGTGATTTTCCCTCGGTGACTCAACTGGGACGTAGCAGGTCGGGCAGTCAAGCCAGGTGACCCCATGAGCTGTCGCTGCATCTTTCTCATGAAGCACGGGGAACGGGTCGGATGGTAAGAGGCCAACCCAGTTCCCTGT	MUT6	201	201	0	C	C	wt	Exon	Exon	Exon	141				42.3391889621518	42.3391889621518	0	0.381449008879617	-0.308864647812108	-0.308864647812108	0			mid
				IL21R_e2		IL21R_e2_wt	AGTTTCTATGTCTTACCACCTTGATTCCACCCAGTCATTCAAAACAATGGCTGGTGTGCCCATTTCGCAGATGAGGCAATGAGGCTGCGAGAGGTAGAGTGATTTTCCCTCGGTGACTCAACTGGGACGTAGCAGGTCGGGCAGTCAAGCCAGGTGACCCCATGAGCTGTCGCTGCATCTTTCTCATGAAGCACGGGGAACGGGTCGGATGGTAAGAGGCCAACCCAGTTCCCTGT	MUT6	202	202	0	G	G	wt	Exon	Exon	Exon	141				42.3391889621518	42.3391889621518	0	0.381449008879617	-0.308864647812108	-0.308864647812108	0			mid
				IL21R_e2		IL21R_e2_wt	AGTTTCTATGTCTTACCACCTTGATTCCACCCAGTCATTCAAAACAATGGCTGGTGTGCCCATTTCGCAGATGAGGCAATGAGGCTGCGAGAGGTAGAGTGATTTTCCCTCGGTGACTCAACTGGGACGTAGCAGGTCGGGCAGTCAAGCCAGGTGACCCCATGAGCTGTCGCTGCATCTTTCTCATGAAGCACGGGGAACGGGTCGGATGGTAAGAGGCCAACCCAGTTCCCTGT	MUT6	203	203	0	G	G	wt	Exon	Exon	Exon	141				42.3391889621518	42.3391889621518	0	0.381449008879617	-0.308864647812108	-0.308864647812108	0			mid
				IL21R_e2		IL21R_e2_wt	AGTTTCTATGTCTTACCACCTTGATTCCACCCAGTCATTCAAAACAATGGCTGGTGTGCCCATTTCGCAGATGAGGCAATGAGGCTGCGAGAGGTAGAGTGATTTTCCCTCGGTGACTCAACTGGGACGTAGCAGGTCGGGCAGTCAAGCCAGGTGACCCCATGAGCTGTCGCTGCATCTTTCTCATGAAGCACGGGGAACGGGTCGGATGGTAAGAGGCCAACCCAGTTCCCTGT	MUT6	204	204	0	G	G	wt	Exon	Exon	Exon	141				42.3391889621518	42.3391889621518	0	0.381449008879617	-0.308864647812108	-0.308864647812108	0			mid
				IL21R_e2		IL21R_e2_wt	AGTTTCTATGTCTTACCACCTTGATTCCACCCAGTCATTCAAAACAATGGCTGGTGTGCCCATTTCGCAGATGAGGCAATGAGGCTGCGAGAGGTAGAGTGATTTTCCCTCGGTGACTCAACTGGGACGTAGCAGGTCGGGCAGTCAAGCCAGGTGACCCCATGAGCTGTCGCTGCATCTTTCTCATGAAGCACGGGGAACGGGTCGGATGGTAAGAGGCCAACCCAGTTCCCTGT	MUT6	205	205	0	U	U	wt	Exon	Exon	Exon	141				42.3391889621518	42.3391889621518	0	0.381449008879617	-0.308864647812108	-0.308864647812108	0			mid
				IL21R_e2		IL21R_e2_wt	AGTTTCTATGTCTTACCACCTTGATTCCACCCAGTCATTCAAAACAATGGCTGGTGTGCCCATTTCGCAGATGAGGCAATGAGGCTGCGAGAGGTAGAGTGATTTTCCCTCGGTGACTCAACTGGGACGTAGCAGGTCGGGCAGTCAAGCCAGGTGACCCCATGAGCTGTCGCTGCATCTTTCTCATGAAGCACGGGGAACGGGTCGGATGGTAAGAGGCCAACCCAGTTCCCTGT	MUT6	206	206	0	C	C	wt	Exon	Exon	Exon	141				42.3391889621518	42.3391889621518	0	0.381449008879617	-0.308864647812108	-0.308864647812108	0			mid
				IL21R_e2		IL21R_e2_wt	AGTTTCTATGTCTTACCACCTTGATTCCACCCAGTCATTCAAAACAATGGCTGGTGTGCCCATTTCGCAGATGAGGCAATGAGGCTGCGAGAGGTAGAGTGATTTTCCCTCGGTGACTCAACTGGGACGTAGCAGGTCGGGCAGTCAAGCCAGGTGACCCCATGAGCTGTCGCTGCATCTTTCTCATGAAGCACGGGGAACGGGTCGGATGGTAAGAGGCCAACCCAGTTCCCTGT	MUT6	207	207	0	G	G	wt	Exon	Exon	Exon	141				42.3391889621518	42.3391889621518	0	0.381449008879617	-0.308864647812108	-0.308864647812108	0			mid
				IL21R_e2		IL21R_e2_wt	AGTTTCTATGTCTTACCACCTTGATTCCACCCAGTCATTCAAAACAATGGCTGGTGTGCCCATTTCGCAGATGAGGCAATGAGGCTGCGAGAGGTAGAGTGATTTTCCCTCGGTGACTCAACTGGGACGTAGCAGGTCGGGCAGTCAAGCCAGGTGACCCCATGAGCTGTCGCTGCATCTTTCTCATGAAGCACGGGGAACGGGTCGGATGGTAAGAGGCCAACCCAGTTCCCTGT	MUT6	208	208	0	G	G	wt	Exon	Exon	Exon	141				42.3391889621518	42.3391889621518	0	0.381449008879617	-0.308864647812108	-0.308864647812108	0			mid
				IL21R_e2		IL21R_e2_wt	AGTTTCTATGTCTTACCACCTTGATTCCACCCAGTCATTCAAAACAATGGCTGGTGTGCCCATTTCGCAGATGAGGCAATGAGGCTGCGAGAGGTAGAGTGATTTTCCCTCGGTGACTCAACTGGGACGTAGCAGGTCGGGCAGTCAAGCCAGGTGACCCCATGAGCTGTCGCTGCATCTTTCTCATGAAGCACGGGGAACGGGTCGGATGGTAAGAGGCCAACCCAGTTCCCTGT	MUT6	209	209	0	A	A	wt	5'SS	Exon	Exon	141				42.3391889621518	42.3391889621518	0	0.381449008879617	-0.308864647812108	-0.308864647812108	0			mid
				IL21R_e2		IL21R_e2_wt	AGTTTCTATGTCTTACCACCTTGATTCCACCCAGTCATTCAAAACAATGGCTGGTGTGCCCATTTCGCAGATGAGGCAATGAGGCTGCGAGAGGTAGAGTGATTTTCCCTCGGTGACTCAACTGGGACGTAGCAGGTCGGGCAGTCAAGCCAGGTGACCCCATGAGCTGTCGCTGCATCTTTCTCATGAAGCACGGGGAACGGGTCGGATGGTAAGAGGCCAACCCAGTTCCCTGT	MUT6	210	210	0	U	U	wt	5'SS	Exon	Exon	141				42.3391889621518	42.3391889621518	0	0.381449008879617	-0.308864647812108	-0.308864647812108	0			mid
				IL21R_e2		IL21R_e2_wt	AGTTTCTATGTCTTACCACCTTGATTCCACCCAGTCATTCAAAACAATGGCTGGTGTGCCCATTTCGCAGATGAGGCAATGAGGCTGCGAGAGGTAGAGTGATTTTCCCTCGGTGACTCAACTGGGACGTAGCAGGTCGGGCAGTCAAGCCAGGTGACCCCATGAGCTGTCGCTGCATCTTTCTCATGAAGCACGGGGAACGGGTCGGATGGTAAGAGGCCAACCCAGTTCCCTGT	MUT6	211	211	0	G	G	wt	5'SS	Exon	Exon	141				42.3391889621518	42.3391889621518	0	0.381449008879617	-0.308864647812108	-0.308864647812108	0			mid
				IL21R_e2		IL21R_e2_wt	AGTTTCTATGTCTTACCACCTTGATTCCACCCAGTCATTCAAAACAATGGCTGGTGTGCCCATTTCGCAGATGAGGCAATGAGGCTGCGAGAGGTAGAGTGATTTTCCCTCGGTGACTCAACTGGGACGTAGCAGGTCGGGCAGTCAAGCCAGGTGACCCCATGAGCTGTCGCTGCATCTTTCTCATGAAGCACGGGGAACGGGTCGGATGGTAAGAGGCCAACCCAGTTCCCTGT	MUT6	212	212	0	G	G	wt	5'SS	Intron down	Intron down	141				42.3391889621518	42.3391889621518	0	0.381449008879617	-0.308864647812108	-0.308864647812108	0			mid
				IL21R_e2		IL21R_e2_wt	AGTTTCTATGTCTTACCACCTTGATTCCACCCAGTCATTCAAAACAATGGCTGGTGTGCCCATTTCGCAGATGAGGCAATGAGGCTGCGAGAGGTAGAGTGATTTTCCCTCGGTGACTCAACTGGGACGTAGCAGGTCGGGCAGTCAAGCCAGGTGACCCCATGAGCTGTCGCTGCATCTTTCTCATGAAGCACGGGGAACGGGTCGGATGGTAAGAGGCCAACCCAGTTCCCTGT	MUT6	213	213	0	U	U	wt	5'SS	Intron down	Intron down	141				42.3391889621518	42.3391889621518	0	0.381449008879617	-0.308864647812108	-0.308864647812108	0			mid
				IL21R_e2		IL21R_e2_wt	AGTTTCTATGTCTTACCACCTTGATTCCACCCAGTCATTCAAAACAATGGCTGGTGTGCCCATTTCGCAGATGAGGCAATGAGGCTGCGAGAGGTAGAGTGATTTTCCCTCGGTGACTCAACTGGGACGTAGCAGGTCGGGCAGTCAAGCCAGGTGACCCCATGAGCTGTCGCTGCATCTTTCTCATGAAGCACGGGGAACGGGTCGGATGGTAAGAGGCCAACCCAGTTCCCTGT	MUT6	214	214	0	A	A	wt	5'SS	Intron down	Intron down	141				42.3391889621518	42.3391889621518	0	0.381449008879617	-0.308864647812108	-0.308864647812108	0			mid
				IL21R_e2		IL21R_e2_wt	AGTTTCTATGTCTTACCACCTTGATTCCACCCAGTCATTCAAAACAATGGCTGGTGTGCCCATTTCGCAGATGAGGCAATGAGGCTGCGAGAGGTAGAGTGATTTTCCCTCGGTGACTCAACTGGGACGTAGCAGGTCGGGCAGTCAAGCCAGGTGACCCCATGAGCTGTCGCTGCATCTTTCTCATGAAGCACGGGGAACGGGTCGGATGGTAAGAGGCCAACCCAGTTCCCTGT	MUT6	215	215	0	A	A	wt	5'SS	Intron down	Intron down	141				42.3391889621518	42.3391889621518	0	0.381449008879617	-0.308864647812108	-0.308864647812108	0			mid
				IL21R_e2		IL21R_e2_wt	AGTTTCTATGTCTTACCACCTTGATTCCACCCAGTCATTCAAAACAATGGCTGGTGTGCCCATTTCGCAGATGAGGCAATGAGGCTGCGAGAGGTAGAGTGATTTTCCCTCGGTGACTCAACTGGGACGTAGCAGGTCGGGCAGTCAAGCCAGGTGACCCCATGAGCTGTCGCTGCATCTTTCTCATGAAGCACGGGGAACGGGTCGGATGGTAAGAGGCCAACCCAGTTCCCTGT	MUT6	216	216	0	G	G	wt	5'SS	Intron down	Intron down	141				42.3391889621518	42.3391889621518	0	0.381449008879617	-0.308864647812108	-0.308864647812108	0			mid
				IL21R_e2		IL21R_e2_wt	AGTTTCTATGTCTTACCACCTTGATTCCACCCAGTCATTCAAAACAATGGCTGGTGTGCCCATTTCGCAGATGAGGCAATGAGGCTGCGAGAGGTAGAGTGATTTTCCCTCGGTGACTCAACTGGGACGTAGCAGGTCGGGCAGTCAAGCCAGGTGACCCCATGAGCTGTCGCTGCATCTTTCTCATGAAGCACGGGGAACGGGTCGGATGGTAAGAGGCCAACCCAGTTCCCTGT	MUT6	217	217	0	A	A	wt	5'SS	Intron down	Intron down	141				42.3391889621518	42.3391889621518	0	0.381449008879617	-0.308864647812108	-0.308864647812108	0			mid
				IL21R_e2		IL21R_e2_wt	AGTTTCTATGTCTTACCACCTTGATTCCACCCAGTCATTCAAAACAATGGCTGGTGTGCCCATTTCGCAGATGAGGCAATGAGGCTGCGAGAGGTAGAGTGATTTTCCCTCGGTGACTCAACTGGGACGTAGCAGGTCGGGCAGTCAAGCCAGGTGACCCCATGAGCTGTCGCTGCATCTTTCTCATGAAGCACGGGGAACGGGTCGGATGGTAAGAGGCCAACCCAGTTCCCTGT	MUT6	218	218	0	G	G	wt	Intron down	Intron down	Intron down	141				42.3391889621518	42.3391889621518	0	0.381449008879617	-0.308864647812108	-0.308864647812108	0			mid
				IL21R_e2		IL21R_e2_wt	AGTTTCTATGTCTTACCACCTTGATTCCACCCAGTCATTCAAAACAATGGCTGGTGTGCCCATTTCGCAGATGAGGCAATGAGGCTGCGAGAGGTAGAGTGATTTTCCCTCGGTGACTCAACTGGGACGTAGCAGGTCGGGCAGTCAAGCCAGGTGACCCCATGAGCTGTCGCTGCATCTTTCTCATGAAGCACGGGGAACGGGTCGGATGGTAAGAGGCCAACCCAGTTCCCTGT	MUT6	219	219	0	G	G	wt	Intron down	Intron down	Intron down	141				42.3391889621518	42.3391889621518	0	0.381449008879617	-0.308864647812108	-0.308864647812108	0			mid
				IL21R_e2		IL21R_e2_wt	AGTTTCTATGTCTTACCACCTTGATTCCACCCAGTCATTCAAAACAATGGCTGGTGTGCCCATTTCGCAGATGAGGCAATGAGGCTGCGAGAGGTAGAGTGATTTTCCCTCGGTGACTCAACTGGGACGTAGCAGGTCGGGCAGTCAAGCCAGGTGACCCCATGAGCTGTCGCTGCATCTTTCTCATGAAGCACGGGGAACGGGTCGGATGGTAAGAGGCCAACCCAGTTCCCTGT	MUT6	220	220	0	C	C	wt	Intron down	Intron down	Intron down	141				42.3391889621518	42.3391889621518	0	0.381449008879617	-0.308864647812108	-0.308864647812108	0			mid
				IL21R_e2		IL21R_e2_wt	AGTTTCTATGTCTTACCACCTTGATTCCACCCAGTCATTCAAAACAATGGCTGGTGTGCCCATTTCGCAGATGAGGCAATGAGGCTGCGAGAGGTAGAGTGATTTTCCCTCGGTGACTCAACTGGGACGTAGCAGGTCGGGCAGTCAAGCCAGGTGACCCCATGAGCTGTCGCTGCATCTTTCTCATGAAGCACGGGGAACGGGTCGGATGGTAAGAGGCCAACCCAGTTCCCTGT	MUT6	221	221	0	C	C	wt	Intron down	Intron down	Intron down	141				42.3391889621518	42.3391889621518	0	0.381449008879617	-0.308864647812108	-0.308864647812108	0			mid
				IL21R_e2		IL21R_e2_wt	AGTTTCTATGTCTTACCACCTTGATTCCACCCAGTCATTCAAAACAATGGCTGGTGTGCCCATTTCGCAGATGAGGCAATGAGGCTGCGAGAGGTAGAGTGATTTTCCCTCGGTGACTCAACTGGGACGTAGCAGGTCGGGCAGTCAAGCCAGGTGACCCCATGAGCTGTCGCTGCATCTTTCTCATGAAGCACGGGGAACGGGTCGGATGGTAAGAGGCCAACCCAGTTCCCTGT	MUT6	222	222	0	A	A	wt	Intron down	Intron down	Intron down	141				42.3391889621518	42.3391889621518	0	0.381449008879617	-0.308864647812108	-0.308864647812108	0			mid
				IL21R_e2		IL21R_e2_wt	AGTTTCTATGTCTTACCACCTTGATTCCACCCAGTCATTCAAAACAATGGCTGGTGTGCCCATTTCGCAGATGAGGCAATGAGGCTGCGAGAGGTAGAGTGATTTTCCCTCGGTGACTCAACTGGGACGTAGCAGGTCGGGCAGTCAAGCCAGGTGACCCCATGAGCTGTCGCTGCATCTTTCTCATGAAGCACGGGGAACGGGTCGGATGGTAAGAGGCCAACCCAGTTCCCTGT	MUT6	223	223	0	A	A	wt	Intron down	Intron down	Intron down	141				42.3391889621518	42.3391889621518	0	0.381449008879617	-0.308864647812108	-0.308864647812108	0			mid
				IL21R_e2		IL21R_e2_wt	AGTTTCTATGTCTTACCACCTTGATTCCACCCAGTCATTCAAAACAATGGCTGGTGTGCCCATTTCGCAGATGAGGCAATGAGGCTGCGAGAGGTAGAGTGATTTTCCCTCGGTGACTCAACTGGGACGTAGCAGGTCGGGCAGTCAAGCCAGGTGACCCCATGAGCTGTCGCTGCATCTTTCTCATGAAGCACGGGGAACGGGTCGGATGGTAAGAGGCCAACCCAGTTCCCTGT	MUT6	224	224	0	C	C	wt	Intron down	Intron down	Intron down	141				42.3391889621518	42.3391889621518	0	0.381449008879617	-0.308864647812108	-0.308864647812108	0			mid
				IL21R_e2		IL21R_e2_wt	AGTTTCTATGTCTTACCACCTTGATTCCACCCAGTCATTCAAAACAATGGCTGGTGTGCCCATTTCGCAGATGAGGCAATGAGGCTGCGAGAGGTAGAGTGATTTTCCCTCGGTGACTCAACTGGGACGTAGCAGGTCGGGCAGTCAAGCCAGGTGACCCCATGAGCTGTCGCTGCATCTTTCTCATGAAGCACGGGGAACGGGTCGGATGGTAAGAGGCCAACCCAGTTCCCTGT	MUT6	225	225	0	C	C	wt	Intron down	Intron down	Intron down	141				42.3391889621518	42.3391889621518	0	0.381449008879617	-0.308864647812108	-0.308864647812108	0			mid
				IL21R_e2		IL21R_e2_wt	AGTTTCTATGTCTTACCACCTTGATTCCACCCAGTCATTCAAAACAATGGCTGGTGTGCCCATTTCGCAGATGAGGCAATGAGGCTGCGAGAGGTAGAGTGATTTTCCCTCGGTGACTCAACTGGGACGTAGCAGGTCGGGCAGTCAAGCCAGGTGACCCCATGAGCTGTCGCTGCATCTTTCTCATGAAGCACGGGGAACGGGTCGGATGGTAAGAGGCCAACCCAGTTCCCTGT	MUT6	226	226	0	C	C	wt	Intron down	Intron down	Intron down	141				42.3391889621518	42.3391889621518	0	0.381449008879617	-0.308864647812108	-0.308864647812108	0			mid
				IL21R_e2		IL21R_e2_wt	AGTTTCTATGTCTTACCACCTTGATTCCACCCAGTCATTCAAAACAATGGCTGGTGTGCCCATTTCGCAGATGAGGCAATGAGGCTGCGAGAGGTAGAGTGATTTTCCCTCGGTGACTCAACTGGGACGTAGCAGGTCGGGCAGTCAAGCCAGGTGACCCCATGAGCTGTCGCTGCATCTTTCTCATGAAGCACGGGGAACGGGTCGGATGGTAAGAGGCCAACCCAGTTCCCTGT	MUT6	227	227	0	A	A	wt	Intron down	Intron down	Intron down	141				42.3391889621518	42.3391889621518	0	0.381449008879617	-0.308864647812108	-0.308864647812108	0			mid
				IL21R_e2		IL21R_e2_wt	AGTTTCTATGTCTTACCACCTTGATTCCACCCAGTCATTCAAAACAATGGCTGGTGTGCCCATTTCGCAGATGAGGCAATGAGGCTGCGAGAGGTAGAGTGATTTTCCCTCGGTGACTCAACTGGGACGTAGCAGGTCGGGCAGTCAAGCCAGGTGACCCCATGAGCTGTCGCTGCATCTTTCTCATGAAGCACGGGGAACGGGTCGGATGGTAAGAGGCCAACCCAGTTCCCTGT	MUT6	228	228	0	G	G	wt	Intron down	Intron down	Intron down	141				42.3391889621518	42.3391889621518	0	0.381449008879617	-0.308864647812108	-0.308864647812108	0			mid
				IL21R_e2		IL21R_e2_wt	AGTTTCTATGTCTTACCACCTTGATTCCACCCAGTCATTCAAAACAATGGCTGGTGTGCCCATTTCGCAGATGAGGCAATGAGGCTGCGAGAGGTAGAGTGATTTTCCCTCGGTGACTCAACTGGGACGTAGCAGGTCGGGCAGTCAAGCCAGGTGACCCCATGAGCTGTCGCTGCATCTTTCTCATGAAGCACGGGGAACGGGTCGGATGGTAAGAGGCCAACCCAGTTCCCTGT	MUT6	229	229	0	U	U	wt	Intron down	Intron down	Intron down	141				42.3391889621518	42.3391889621518	0	0.381449008879617	-0.308864647812108	-0.308864647812108	0			mid
				IL21R_e2		IL21R_e2_wt	AGTTTCTATGTCTTACCACCTTGATTCCACCCAGTCATTCAAAACAATGGCTGGTGTGCCCATTTCGCAGATGAGGCAATGAGGCTGCGAGAGGTAGAGTGATTTTCCCTCGGTGACTCAACTGGGACGTAGCAGGTCGGGCAGTCAAGCCAGGTGACCCCATGAGCTGTCGCTGCATCTTTCTCATGAAGCACGGGGAACGGGTCGGATGGTAAGAGGCCAACCCAGTTCCCTGT	MUT6	230	230	0	U	U	wt	Intron down	Intron down	Intron down	141				42.3391889621518	42.3391889621518	0	0.381449008879617	-0.308864647812108	-0.308864647812108	0			mid
				IL21R_e2		IL21R_e2_wt	AGTTTCTATGTCTTACCACCTTGATTCCACCCAGTCATTCAAAACAATGGCTGGTGTGCCCATTTCGCAGATGAGGCAATGAGGCTGCGAGAGGTAGAGTGATTTTCCCTCGGTGACTCAACTGGGACGTAGCAGGTCGGGCAGTCAAGCCAGGTGACCCCATGAGCTGTCGCTGCATCTTTCTCATGAAGCACGGGGAACGGGTCGGATGGTAAGAGGCCAACCCAGTTCCCTGT	MUT6	231	231	0	C	C	wt	Intron down	Intron down	Intron down	141				42.3391889621518	42.3391889621518	0	0.381449008879617	-0.308864647812108	-0.308864647812108	0			mid
				IL21R_e2		IL21R_e2_wt	AGTTTCTATGTCTTACCACCTTGATTCCACCCAGTCATTCAAAACAATGGCTGGTGTGCCCATTTCGCAGATGAGGCAATGAGGCTGCGAGAGGTAGAGTGATTTTCCCTCGGTGACTCAACTGGGACGTAGCAGGTCGGGCAGTCAAGCCAGGTGACCCCATGAGCTGTCGCTGCATCTTTCTCATGAAGCACGGGGAACGGGTCGGATGGTAAGAGGCCAACCCAGTTCCCTGT	MUT6	232	232	0	C	C	wt	Intron down	Intron down	Intron down	141				42.3391889621518	42.3391889621518	0	0.381449008879617	-0.308864647812108	-0.308864647812108	0			mid
				IL21R_e2		IL21R_e2_wt	AGTTTCTATGTCTTACCACCTTGATTCCACCCAGTCATTCAAAACAATGGCTGGTGTGCCCATTTCGCAGATGAGGCAATGAGGCTGCGAGAGGTAGAGTGATTTTCCCTCGGTGACTCAACTGGGACGTAGCAGGTCGGGCAGTCAAGCCAGGTGACCCCATGAGCTGTCGCTGCATCTTTCTCATGAAGCACGGGGAACGGGTCGGATGGTAAGAGGCCAACCCAGTTCCCTGT	MUT6	233	233	0	C	C	wt	Intron down	Intron down	Intron down	141				42.3391889621518	42.3391889621518	0	0.381449008879617	-0.308864647812108	-0.308864647812108	0			mid
				IL21R_e2		IL21R_e2_wt	AGTTTCTATGTCTTACCACCTTGATTCCACCCAGTCATTCAAAACAATGGCTGGTGTGCCCATTTCGCAGATGAGGCAATGAGGCTGCGAGAGGTAGAGTGATTTTCCCTCGGTGACTCAACTGGGACGTAGCAGGTCGGGCAGTCAAGCCAGGTGACCCCATGAGCTGTCGCTGCATCTTTCTCATGAAGCACGGGGAACGGGTCGGATGGTAAGAGGCCAACCCAGTTCCCTGT	MUT6	234	234	0	U	U	wt	Intron down	Intron down	Intron down	141				42.3391889621518	42.3391889621518	0	0.381449008879617	-0.308864647812108	-0.308864647812108	0			mid
				IL21R_e2		IL21R_e2_wt	AGTTTCTATGTCTTACCACCTTGATTCCACCCAGTCATTCAAAACAATGGCTGGTGTGCCCATTTCGCAGATGAGGCAATGAGGCTGCGAGAGGTAGAGTGATTTTCCCTCGGTGACTCAACTGGGACGTAGCAGGTCGGGCAGTCAAGCCAGGTGACCCCATGAGCTGTCGCTGCATCTTTCTCATGAAGCACGGGGAACGGGTCGGATGGTAAGAGGCCAACCCAGTTCCCTGT	MUT6	235	235	0	G	G	wt	Intron down	Intron down	Intron down	141				42.3391889621518	42.3391889621518	0	0.381449008879617	-0.308864647812108	-0.308864647812108	0			mid
				IL21R_e2		IL21R_e2_wt	AGTTTCTATGTCTTACCACCTTGATTCCACCCAGTCATTCAAAACAATGGCTGGTGTGCCCATTTCGCAGATGAGGCAATGAGGCTGCGAGAGGTAGAGTGATTTTCCCTCGGTGACTCAACTGGGACGTAGCAGGTCGGGCAGTCAAGCCAGGTGACCCCATGAGCTGTCGCTGCATCTTTCTCATGAAGCACGGGGAACGGGTCGGATGGTAAGAGGCCAACCCAGTTCCCTGT	MUT6	236	236	0	U	U	wt	Intron down	Intron down	Intron down	141				42.3391889621518	42.3391889621518	0	0.381449008879617	-0.308864647812108	-0.308864647812108	0			mid
chr16	27403244del	TG	T	IL21R_e2	ENSE00002617659	IL21R_e2_del235to235	AGTTTCTATGTCTTACCACCTTGATTCCACCCAGTCATTCAAAACAATGGCTGGTGTGCCCATTTCGCAGATGAGGCAATGAGGCTGCGAGAGGTAGAGTGATTTTCCCTCGGTGACTCAACTGGGACGTAGCAGGTCGGGCAGTCAAGCCAGGTGACCCCATGAGCTGTCGCTGCATCTTTCTCATGAAGCACGGGGAACGGGTCGGATGGTAAGAGGCCAACCCAGTTCCCTT	MUT6	235	235	1	G	∆1nt	∆1nt	Intron down	Intron down	Intron down	141	23.1707317073171	22.2222222222222	42.3076923076923	42.3391889621518	60.9604044077421	18.6212154455903	5.1792541668456	-0.308864647812108	0.445648142655288	0.754512790467396	0.00228460267818655	yes	pos2	chr16:27403244del
chr16	27403244	G	T	IL21R_e2	ENSE00002617659	IL21R_e2_G235T	AGTTTCTATGTCTTACCACCTTGATTCCACCCAGTCATTCAAAACAATGGCTGGTGTGCCCATTTCGCAGATGAGGCAATGAGGCTGCGAGAGGTAGAGTGATTTTCCCTCGGTGACTCAACTGGGACGTAGCAGGTCGGGCAGTCAAGCCAGGTGACCCCATGAGCTGTCGCTGCATCTTTCTCATGAAGCACGGGGAACGGGTCGGATGGTAAGAGGCCAACCCAGTTCCCTTT	MUT6	235	235	1	G	U	sub	Intron down	Intron down	Intron down	141	23.6842105263158	30.7692307692308	40	42.3391889621518	63.7607588659955	21.4215699038437	6.51193509230237	-0.308864647812108	0.564995395379866	0.873860043191974	0.00686796161697626	yes	pos2	chr16:27403244G>T
chr16	27403242	C	G	IL21R_e2	ENSE00002617659	IL21R_e2_C233G	AGTTTCTATGTCTTACCACCTTGATTCCACCCAGTCATTCAAAACAATGGCTGGTGTGCCCATTTCGCAGATGAGGCAATGAGGCTGCGAGAGGTAGAGTGATTTTCCCTCGGTGACTCAACTGGGACGTAGCAGGTCGGGCAGTCAAGCCAGGTGACCCCATGAGCTGTCGCTGCATCTTTCTCATGAAGCACGGGGAACGGGTCGGATGGTAAGAGGCCAACCCAGTTCCGTGT	MUT6	233	233	1	C	G	sub	Intron down	Intron down	Intron down	141	9.45945945945946	7.14285714285714	31.3432835820896	42.3391889621518	39.1046350444416	-3.2345539177102	6.97405490715146	-0.308864647812108	-0.442916059413561	-0.134051411601453	0.777345726319676	no	mid	chr16:27403242C>G
chr16	27403242_27403244del	CCTG	C	IL21R_e2	ENSE00002617659	IL21R_e2_del233to235	AGTTTCTATGTCTTACCACCTTGATTCCACCCAGTCATTCAAAACAATGGCTGGTGTGCCCATTTCGCAGATGAGGCAATGAGGCTGCGAGAGGTAGAGTGATTTTCCCTCGGTGACTCAACTGGGACGTAGCAGGTCGGGCAGTCAAGCCAGGTGACCCCATGAGCTGTCGCTGCATCTTTCTCATGAAGCACGGGGAACGGGTCGGATGGTAAGAGGCCAACCCAGTTCCT	MUT6	233	235	3	CUG	∆3nt	∆3nt	Intron down	Intron down	Intron down	141	14.8148148148148	0	53.5714285714286	42.3391889621518	50.9519183151843	8.61272935303249	10.0467309083676	-0.308864647812108	0.0380813340312212	0.346945981843329	0.549238625498712	no	mid	chr16:27403242_27403244del
chr16	27403240del	TC	T	IL21R_e2	ENSE00002617659	IL21R_e2_del231to231	AGTTTCTATGTCTTACCACCTTGATTCCACCCAGTCATTCAAAACAATGGCTGGTGTGCCCATTTCGCAGATGAGGCAATGAGGCTGCGAGAGGTAGAGTGATTTTCCCTCGGTGACTCAACTGGGACGTAGCAGGTCGGGCAGTCAAGCCAGGTGACCCCATGAGCTGTCGCTGCATCTTTCTCATGAAGCACGGGGAACGGGTCGGATGGTAAGAGGCCAACCCAGTTCCTGT	MUT6	231	231	1	C	∆1nt	∆1nt	Intron down	Intron down	Intron down	141	18.8679245283019	9.52380952380952	39.4736842105263	42.3391889621518	53.6630220128414	11.3238330506896	6.74434270129987	-0.308864647812108	0.146783858243705	0.455648506055813	0.185594081860447	no	mid	chr16:27403240del
chr16	27403241del	CC	C	IL21R_e2	ENSE00002617659	IL21R_e2_del232to232	AGTTTCTATGTCTTACCACCTTGATTCCACCCAGTCATTCAAAACAATGGCTGGTGTGCCCATTTCGCAGATGAGGCAATGAGGCTGCGAGAGGTAGAGTGATTTTCCCTCGGTGACTCAACTGGGACGTAGCAGGTCGGGCAGTCAAGCCAGGTGACCCCATGAGCTGTCGCTGCATCTTTCTCATGAAGCACGGGGAACGGGTCGGATGGTAAGAGGCCAACCCAGTTCCTGT	MUT6	232	232	1	C	∆1nt	∆1nt	Intron down	Intron down	Intron down	141	18.8679245283019	9.52380952380952	39.4736842105263	42.3391889621518	53.6630220128414	11.3238330506896	6.74434270129987	-0.308864647812108	0.146783858243705	0.455648506055813	0.185594081860447	no	mid	chr16:27403241del
chr16	27403242del	CC	C	IL21R_e2	ENSE00002617659	IL21R_e2_del233to233	AGTTTCTATGTCTTACCACCTTGATTCCACCCAGTCATTCAAAACAATGGCTGGTGTGCCCATTTCGCAGATGAGGCAATGAGGCTGCGAGAGGTAGAGTGATTTTCCCTCGGTGACTCAACTGGGACGTAGCAGGTCGGGCAGTCAAGCCAGGTGACCCCATGAGCTGTCGCTGCATCTTTCTCATGAAGCACGGGGAACGGGTCGGATGGTAAGAGGCCAACCCAGTTCCTGT	MUT6	233	233	1	C	∆1nt	∆1nt	Intron down	Intron down	Intron down	141	18.8679245283019	9.52380952380952	39.4736842105263	42.3391889621518	53.6630220128414	11.3238330506896	6.74434270129987	-0.308864647812108	0.146783858243705	0.455648506055813	0.185594081860447	no	mid	chr16:27403242del
chr16	27403242	C	T	IL21R_e2	ENSE00002617659	IL21R_e2_C233T	AGTTTCTATGTCTTACCACCTTGATTCCACCCAGTCATTCAAAACAATGGCTGGTGTGCCCATTTCGCAGATGAGGCAATGAGGCTGCGAGAGGTAGAGTGATTTTCCCTCGGTGACTCAACTGGGACGTAGCAGGTCGGGCAGTCAAGCCAGGTGACCCCATGAGCTGTCGCTGCATCTTTCTCATGAAGCACGGGGAACGGGTCGGATGGTAAGAGGCCAACCCAGTTCCTTGT	MUT6	233	233	1	C	U	sub	Intron down	Intron down	Intron down	141	7.69230769230769	0	46.6666666666667	42.3391889621518	48.2081750211857	5.8689860590339	14.0388003946405	-0.308864647812108	-0.0717037049452041	0.237160942866904	0.798016100139151	no	mid	chr16:27403242C>T
chr16	27403241	C	G	IL21R_e2	ENSE00002617659	IL21R_e2_C232G	AGTTTCTATGTCTTACCACCTTGATTCCACCCAGTCATTCAAAACAATGGCTGGTGTGCCCATTTCGCAGATGAGGCAATGAGGCTGCGAGAGGTAGAGTGATTTTCCCTCGGTGACTCAACTGGGACGTAGCAGGTCGGGCAGTCAAGCCAGGTGACCCCATGAGCTGTCGCTGCATCTTTCTCATGAAGCACGGGGAACGGGTCGGATGGTAAGAGGCCAACCCAGTTCGCTGT	MUT6	232	232	1	C	G	sub	Intron down	Intron down	Intron down	141	18.4782608695652	9.09090909090909	58.1818181818182	42.3391889621518	54.6327886311283	12.2935996689765	5.56729046614393	-0.308864647812108	0.185844599309269	0.494709247121377	0.069716779693883	yes	pos1	chr16:27403241C>G
chr16	27403241_27403243del	CCCT	C	IL21R_e2	ENSE00002617659	IL21R_e2_del232to234	AGTTTCTATGTCTTACCACCTTGATTCCACCCAGTCATTCAAAACAATGGCTGGTGTGCCCATTTCGCAGATGAGGCAATGAGGCTGCGAGAGGTAGAGTGATTTTCCCTCGGTGACTCAACTGGGACGTAGCAGGTCGGGCAGTCAAGCCAGGTGACCCCATGAGCTGTCGCTGCATCTTTCTCATGAAGCACGGGGAACGGGTCGGATGGTAAGAGGCCAACCCAGTTCGT	MUT6	232	234	3	CCU	∆3nt	∆3nt	Intron down	Intron down	Intron down	141	16	14.2857142857143	38.0952380952381	42.3391889621518	52.1910108318514	9.8518218696996	7.2729081231447	-0.308864647812108	0.0876965940452178	0.396561241857326	0.302034648135729	no	mid	chr16:27403241_27403243del
chr16	27403241	C	T	IL21R_e2	ENSE00002617659	IL21R_e2_C232T	AGTTTCTATGTCTTACCACCTTGATTCCACCCAGTCATTCAAAACAATGGCTGGTGTGCCCATTTCGCAGATGAGGCAATGAGGCTGCGAGAGGTAGAGTGATTTTCCCTCGGTGACTCAACTGGGACGTAGCAGGTCGGGCAGTCAAGCCAGGTGACCCCATGAGCTGTCGCTGCATCTTTCTCATGAAGCACGGGGAACGGGTCGGATGGTAAGAGGCCAACCCAGTTCTCTGT	MUT6	232	232	1	C	U	sub	Intron down	Intron down	Intron down	141	17.2413793103448	8.33333333333333	47.8260869565218	42.3391889621518	51.6415463400185	9.30235737786669	5.73913676076446	-0.308864647812108	0.0656854605117357	0.374550108323844	0.202510056672862	no	mid	chr16:27403241C>T
chr16	27403240	C	G	IL21R_e2	ENSE00002617659	IL21R_e2_C231G	AGTTTCTATGTCTTACCACCTTGATTCCACCCAGTCATTCAAAACAATGGCTGGTGTGCCCATTTCGCAGATGAGGCAATGAGGCTGCGAGAGGTAGAGTGATTTTCCCTCGGTGACTCAACTGGGACGTAGCAGGTCGGGCAGTCAAGCCAGGTGACCCCATGAGCTGTCGCTGCATCTTTCTCATGAAGCACGGGGAACGGGTCGGATGGTAAGAGGCCAACCCAGTTGCCTGT	MUT6	231	231	1	C	G	sub	Intron down	Intron down	Intron down	141	7.93650793650794	18.1818181818182	46.5116279069768	42.3391889621518	42.8354603881489	0.496271425997097	8.07092597670092	-0.308864647812108	-0.288567495988201	0.020297151823907	0.975029315532223	no	mid	chr16:27403240C>G
chr16	27403240	C	T	IL21R_e2	ENSE00002617659	IL21R_e2_C231T	AGTTTCTATGTCTTACCACCTTGATTCCACCCAGTCATTCAAAACAATGGCTGGTGTGCCCATTTCGCAGATGAGGCAATGAGGCTGCGAGAGGTAGAGTGATTTTCCCTCGGTGACTCAACTGGGACGTAGCAGGTCGGGCAGTCAAGCCAGGTGACCCCATGAGCTGTCGCTGCATCTTTCTCATGAAGCACGGGGAACGGGTCGGATGGTAAGAGGCCAACCCAGTTTCCTGT	MUT6	231	231	1	C	U	sub	Intron down	Intron down	Intron down	141	14.6341463414634	16.6666666666667	42.8571428571429	42.3391889621518	52.2855410308709	9.94635206871909	8.35427565493716	-0.308864647812108	0.0914853957190139	0.400350043531122	0.375967147545859	no	mid	chr16:27403240C>T
chr16	27403240_27403242del	TCCC	T	IL21R_e2	ENSE00002617659	IL21R_e2_del231to233	AGTTTCTATGTCTTACCACCTTGATTCCACCCAGTCATTCAAAACAATGGCTGGTGTGCCCATTTCGCAGATGAGGCAATGAGGCTGCGAGAGGTAGAGTGATTTTCCCTCGGTGACTCAACTGGGACGTAGCAGGTCGGGCAGTCAAGCCAGGTGACCCCATGAGCTGTCGCTGCATCTTTCTCATGAAGCACGGGGAACGGGTCGGATGGTAAGAGGCCAACCCAGTTTGT	MUT6	231	233	3	CCC	∆3nt	∆3nt	Intron down	Intron down	Intron down	141	23.8095238095238	13.3333333333333	41.8604651162791	42.3391889621518	60.0745424735785	17.7353535114267	6.70391612801184	-0.308864647812108	0.408572011990284	0.717436659802392	0.0298452806243062	yes	pos2	chr16:27403240_27403242del
chr16	27403237_27403242del	AGTTCCC	A	IL21R_e2	ENSE00002617659	IL21R_e2_del228to233	AGTTTCTATGTCTTACCACCTTGATTCCACCCAGTCATTCAAAACAATGGCTGGTGTGCCCATTTCGCAGATGAGGCAATGAGGCTGCGAGAGGTAGAGTGATTTTCCCTCGGTGACTCAACTGGGACGTAGCAGGTCGGGCAGTCAAGCCAGGTGACCCCATGAGCTGTCGCTGCATCTTTCTCATGAAGCACGGGGAACGGGTCGGATGGTAAGAGGCCAACCCATGT	MUT6	228	233	6	GUUCCC	∆6nt	∆6nt	Intron down	Intron down	Intron down	141	25.9259259259259	25	51.1111111111111	42.3391889621518	64.4395594613005	22.1003704991487	5.76212647923578	-0.308864647812108	0.594493922697278	0.903358570509386	0.0015100505589231	yes	pos2	chr16:27403237_27403242del
chr16	27403237del	AG	A	IL21R_e2	ENSE00002617659	IL21R_e2_del228to228	AGTTTCTATGTCTTACCACCTTGATTCCACCCAGTCATTCAAAACAATGGCTGGTGTGCCCATTTCGCAGATGAGGCAATGAGGCTGCGAGAGGTAGAGTGATTTTCCCTCGGTGACTCAACTGGGACGTAGCAGGTCGGGCAGTCAAGCCAGGTGACCCCATGAGCTGTCGCTGCATCTTTCTCATGAAGCACGGGGAACGGGTCGGATGGTAAGAGGCCAACCCATTCCCTGT	MUT6	228	228	1	G	∆1nt	∆1nt	Intron down	Intron down	Intron down	141	21.8181818181818	0	46.1538461538462	42.3391889621518	58.2264000710899	15.8872111089381	6.6335731601939	-0.308864647812108	0.332074302005067	0.640938949817175	0.0500724650680774	yes	pos2	chr16:27403237del
chr16	27403237	G	T	IL21R_e2	ENSE00002617659	IL21R_e2_G228T	AGTTTCTATGTCTTACCACCTTGATTCCACCCAGTCATTCAAAACAATGGCTGGTGTGCCCATTTCGCAGATGAGGCAATGAGGCTGCGAGAGGTAGAGTGATTTTCCCTCGGTGACTCAACTGGGACGTAGCAGGTCGGGCAGTCAAGCCAGGTGACCCCATGAGCTGTCGCTGCATCTTTCTCATGAAGCACGGGGAACGGGTCGGATGGTAAGAGGCCAACCCATTTCCCTGT	MUT6	228	228	1	G	U	sub	Intron down	Intron down	Intron down					42.3391889621518				-0.308864647812108				no	mid	chr16:27403237G>T
chr16	27403236	A	C	IL21R_e2	ENSE00002617659	IL21R_e2_A227C	AGTTTCTATGTCTTACCACCTTGATTCCACCCAGTCATTCAAAACAATGGCTGGTGTGCCCATTTCGCAGATGAGGCAATGAGGCTGCGAGAGGTAGAGTGATTTTCCCTCGGTGACTCAACTGGGACGTAGCAGGTCGGGCAGTCAAGCCAGGTGACCCCATGAGCTGTCGCTGCATCTTTCTCATGAAGCACGGGGAACGGGTCGGATGGTAAGAGGCCAACCCCGTTCCCTGT	MUT6	227	227	1	A	C	sub	Intron down	Intron down	Intron down	141	6	40	33.3333333333333	42.3391889621518	44.7983325421113	2.4591435799595	9.72140665180909	-0.308864647812108	-0.208822241711159	0.100042406100949	0.889660069941902	no	mid	chr16:27403236A>C
chr16	27403234_27403239del	CCCAGTT	C	IL21R_e2	ENSE00002617659	IL21R_e2_del225to230	AGTTTCTATGTCTTACCACCTTGATTCCACCCAGTCATTCAAAACAATGGCTGGTGTGCCCATTTCGCAGATGAGGCAATGAGGCTGCGAGAGGTAGAGTGATTTTCCCTCGGTGACTCAACTGGGACGTAGCAGGTCGGGCAGTCAAGCCAGGTGACCCCATGAGCTGTCGCTGCATCTTTCTCATGAAGCACGGGGAACGGGTCGGATGGTAAGAGGCCAACCCCTGT	MUT6	225	230	6	CCAGUU	∆6nt	∆6nt	Intron down	Intron down	Intron down	141	26.8292682926829	33.3333333333333	53.5714285714286	42.3391889621518	66.6213442776845	24.2821553155327	6.08785964076816	-0.308864647812108	0.691108365379079	0.999973013191187	0.00124280941845878	yes	pos2	chr16:27403234_27403239del
chr16	27403235_27403240del	CCAGTTC	C	IL21R_e2	ENSE00002617659	IL21R_e2_del226to231	AGTTTCTATGTCTTACCACCTTGATTCCACCCAGTCATTCAAAACAATGGCTGGTGTGCCCATTTCGCAGATGAGGCAATGAGGCTGCGAGAGGTAGAGTGATTTTCCCTCGGTGACTCAACTGGGACGTAGCAGGTCGGGCAGTCAAGCCAGGTGACCCCATGAGCTGTCGCTGCATCTTTCTCATGAAGCACGGGGAACGGGTCGGATGGTAAGAGGCCAACCCCTGT	MUT6	226	231	6	CAGUUC	∆6nt	∆6nt	Intron down	Intron down	Intron down	141	26.8292682926829	33.3333333333333	53.5714285714286	42.3391889621518	66.6213442776845	24.2821553155327	6.08785964076816	-0.308864647812108	0.691108365379079	0.999973013191187	0.00124280941845878	yes	pos2	chr16:27403235_27403240del
chr16	27403236_27403241del	CAGTTCC	C	IL21R_e2	ENSE00002617659	IL21R_e2_del227to232	AGTTTCTATGTCTTACCACCTTGATTCCACCCAGTCATTCAAAACAATGGCTGGTGTGCCCATTTCGCAGATGAGGCAATGAGGCTGCGAGAGGTAGAGTGATTTTCCCTCGGTGACTCAACTGGGACGTAGCAGGTCGGGCAGTCAAGCCAGGTGACCCCATGAGCTGTCGCTGCATCTTTCTCATGAAGCACGGGGAACGGGTCGGATGGTAAGAGGCCAACCCCTGT	MUT6	227	232	6	AGUUCC	∆6nt	∆6nt	Intron down	Intron down	Intron down	141	26.8292682926829	33.3333333333333	53.5714285714286	42.3391889621518	66.6213442776845	24.2821553155327	6.08785964076816	-0.308864647812108	0.691108365379079	0.999973013191187	0.00124280941845878	yes	pos2	chr16:27403236_27403241del
chr16	27403236	A	G	IL21R_e2	ENSE00002617659	IL21R_e2_A227G	AGTTTCTATGTCTTACCACCTTGATTCCACCCAGTCATTCAAAACAATGGCTGGTGTGCCCATTTCGCAGATGAGGCAATGAGGCTGCGAGAGGTAGAGTGATTTTCCCTCGGTGACTCAACTGGGACGTAGCAGGTCGGGCAGTCAAGCCAGGTGACCCCATGAGCTGTCGCTGCATCTTTCTCATGAAGCACGGGGAACGGGTCGGATGGTAAGAGGCCAACCCGGTTCCCTGT	MUT6	227	227	1	A	G	sub	Intron down	Intron down	Intron down	141	7.75862068965517	9.09090909090909	23.2142857142857	42.3391889621518	35.6127276446219	-6.7264613175299	5.96291144700189	-0.308864647812108	-0.59221288727386	-0.283348239461752	0.430322636200028	no	mid	chr16:27403236A>G
chr16	27403236del	CA	C	IL21R_e2	ENSE00002617659	IL21R_e2_del227to227	AGTTTCTATGTCTTACCACCTTGATTCCACCCAGTCATTCAAAACAATGGCTGGTGTGCCCATTTCGCAGATGAGGCAATGAGGCTGCGAGAGGTAGAGTGATTTTCCCTCGGTGACTCAACTGGGACGTAGCAGGTCGGGCAGTCAAGCCAGGTGACCCCATGAGCTGTCGCTGCATCTTTCTCATGAAGCACGGGGAACGGGTCGGATGGTAAGAGGCCAACCCGTTCCCTGT	MUT6	227	227	1	A	∆1nt	∆1nt	Intron down	Intron down	Intron down	141	4.28571428571429	8.69565217391304	18.421052631579	42.3391889621518	31.1114561271135	-11.2277328350383	7.86061185573358	-0.308864647812108	-0.794913776821952	-0.486049129009844	0.317930538335185	no	mid	chr16:27403236del
chr16	27403236_27403238del	CAGT	C	IL21R_e2	ENSE00002617659	IL21R_e2_del227to229	AGTTTCTATGTCTTACCACCTTGATTCCACCCAGTCATTCAAAACAATGGCTGGTGTGCCCATTTCGCAGATGAGGCAATGAGGCTGCGAGAGGTAGAGTGATTTTCCCTCGGTGACTCAACTGGGACGTAGCAGGTCGGGCAGTCAAGCCAGGTGACCCCATGAGCTGTCGCTGCATCTTTCTCATGAAGCACGGGGAACGGGTCGGATGGTAAGAGGCCAACCCTCCCTGT	MUT6	227	229	3	AGU	∆3nt	∆3nt	Intron down	Intron down	Intron down	141	9.09090909090909	20	44.7368421052632	42.3391889621518	46.9887165062263	4.6495275440745	8.84097092183691	-0.308864647812108	-0.120597288449906	0.188267359362202	0.737744704542415	no	mid	chr16:27403236_27403238del
chr16	27403236	A	T	IL21R_e2	ENSE00002617659	IL21R_e2_A227T	AGTTTCTATGTCTTACCACCTTGATTCCACCCAGTCATTCAAAACAATGGCTGGTGTGCCCATTTCGCAGATGAGGCAATGAGGCTGCGAGAGGTAGAGTGATTTTCCCTCGGTGACTCAACTGGGACGTAGCAGGTCGGGCAGTCAAGCCAGGTGACCCCATGAGCTGTCGCTGCATCTTTCTCATGAAGCACGGGGAACGGGTCGGATGGTAAGAGGCCAACCCTGTTCCCTGT	MUT6	227	227	1	A	U	sub	Intron down	Intron down	Intron down	141	10	0	50	42.3391889621518	54.3777793314773	12.0385903693255	14.6119486486085	-0.308864647812108	0.175560709051823	0.484425356863931	0.567644790849067	no	mid	chr16:27403236A>T
chr16	27403235	C	G	IL21R_e2	ENSE00002617659	IL21R_e2_C226G	AGTTTCTATGTCTTACCACCTTGATTCCACCCAGTCATTCAAAACAATGGCTGGTGTGCCCATTTCGCAGATGAGGCAATGAGGCTGCGAGAGGTAGAGTGATTTTCCCTCGGTGACTCAACTGGGACGTAGCAGGTCGGGCAGTCAAGCCAGGTGACCCCATGAGCTGTCGCTGCATCTTTCTCATGAAGCACGGGGAACGGGTCGGATGGTAAGAGGCCAACCGAGTTCCCTGT	MUT6	226	226	1	C	G	sub	Intron down	Intron down	Intron down	141	8.33333333333333	0	27.7777777777778	42.3391889621518	43.9922127511352	1.6530237889834	13.8110502337653	-0.308864647812108	-0.241478103756735	0.067386544055373	0.953296950132871	no	mid	chr16:27403235C>G
chr16	27403235	C	T	IL21R_e2	ENSE00002617659	IL21R_e2_C226T	AGTTTCTATGTCTTACCACCTTGATTCCACCCAGTCATTCAAAACAATGGCTGGTGTGCCCATTTCGCAGATGAGGCAATGAGGCTGCGAGAGGTAGAGTGATTTTCCCTCGGTGACTCAACTGGGACGTAGCAGGTCGGGCAGTCAAGCCAGGTGACCCCATGAGCTGTCGCTGCATCTTTCTCATGAAGCACGGGGAACGGGTCGGATGGTAAGAGGCCAACCTAGTTCCCTGT	MUT6	226	226	1	C	U	sub	Intron down	Intron down	Intron down	141	13.6363636363636	19.0476190476191	24.1935483870968	42.3391889621518	49.612429093015	7.2732401308632	6.60941585036062	-0.308864647812108	-0.0155031467838951	0.293361501028213	0.420941483124636	no	mid	chr16:27403235C>T
chr16	27403235_27403237del	CCAG	C	IL21R_e2	ENSE00002617659	IL21R_e2_del226to228	AGTTTCTATGTCTTACCACCTTGATTCCACCCAGTCATTCAAAACAATGGCTGGTGTGCCCATTTCGCAGATGAGGCAATGAGGCTGCGAGAGGTAGAGTGATTTTCCCTCGGTGACTCAACTGGGACGTAGCAGGTCGGGCAGTCAAGCCAGGTGACCCCATGAGCTGTCGCTGCATCTTTCTCATGAAGCACGGGGAACGGGTCGGATGGTAAGAGGCCAACCTTCCCTGT	MUT6	226	228	3	CAG	∆3nt	∆3nt	Intron down	Intron down	Intron down	141	20	42.8571428571429	42.6229508196721	42.3391889621518	59.4715476616411	17.1323586994893	5.53062207395739	-0.308864647812108	0.3834937532923	0.692358401104408	0.00889521620005538	yes	pos2	chr16:27403235_27403237del
chr16	27403234	C	G	IL21R_e2	ENSE00002617659	IL21R_e2_C225G	AGTTTCTATGTCTTACCACCTTGATTCCACCCAGTCATTCAAAACAATGGCTGGTGTGCCCATTTCGCAGATGAGGCAATGAGGCTGCGAGAGGTAGAGTGATTTTCCCTCGGTGACTCAACTGGGACGTAGCAGGTCGGGCAGTCAAGCCAGGTGACCCCATGAGCTGTCGCTGCATCTTTCTCATGAAGCACGGGGAACGGGTCGGATGGTAAGAGGCCAACGCAGTTCCCTGT	MUT6	225	225	1	C	G	sub	Intron down	Intron down	Intron down	141	9.09090909090909	13.3333333333333	27.906976744186	42.3391889621518	41.5966047088716	-0.742584253280204	7.5441052039419	-0.308864647812108	-0.339355480329801	-0.030490832517693	0.962661963657704	no	mid	chr16:27403234C>G
chr16	27403234_27403236del	CCCA	C	IL21R_e2	ENSE00002617659	IL21R_e2_del225to227	AGTTTCTATGTCTTACCACCTTGATTCCACCCAGTCATTCAAAACAATGGCTGGTGTGCCCATTTCGCAGATGAGGCAATGAGGCTGCGAGAGGTAGAGTGATTTTCCCTCGGTGACTCAACTGGGACGTAGCAGGTCGGGCAGTCAAGCCAGGTGACCCCATGAGCTGTCGCTGCATCTTTCTCATGAAGCACGGGGAACGGGTCGGATGGTAAGAGGCCAACGTTCCCTGT	MUT6	225	227	3	CCA	∆3nt	∆3nt	Intron down	Intron down	Intron down	141	14	9.09090909090909	42.8571428571429	42.3391889621518	46.5889418895968	4.249752927445	4.8196674503902	-0.308864647812108	-0.136654590781709	0.172210057030399	0.538353203472724	no	mid	chr16:27403234_27403236del
chr16	27403234	C	T	IL21R_e2	ENSE00002617659	IL21R_e2_C225T	AGTTTCTATGTCTTACCACCTTGATTCCACCCAGTCATTCAAAACAATGGCTGGTGTGCCCATTTCGCAGATGAGGCAATGAGGCTGCGAGAGGTAGAGTGATTTTCCCTCGGTGACTCAACTGGGACGTAGCAGGTCGGGCAGTCAAGCCAGGTGACCCCATGAGCTGTCGCTGCATCTTTCTCATGAAGCACGGGGAACGGGTCGGATGGTAAGAGGCCAACTCAGTTCCCTGT	MUT6	225	225	1	C	U	sub	Intron down	Intron down	Intron down	141	4.87804878048781	12.5	43.1818181818182	42.3391889621518	39.8503712156444	-2.4888177465074	10.4352449812908	-0.308864647812108	-0.411703550386574	-0.102838902574466	0.897082078811598	no	mid	chr16:27403234C>T
chr16	27403233	C	G	IL21R_e2	ENSE00002617659	IL21R_e2_C224G	AGTTTCTATGTCTTACCACCTTGATTCCACCCAGTCATTCAAAACAATGGCTGGTGTGCCCATTTCGCAGATGAGGCAATGAGGCTGCGAGAGGTAGAGTGATTTTCCCTCGGTGACTCAACTGGGACGTAGCAGGTCGGGCAGTCAAGCCAGGTGACCCCATGAGCTGTCGCTGCATCTTTCTCATGAAGCACGGGGAACGGGTCGGATGGTAAGAGGCCAAGCCAGTTCCCTGT	MUT6	224	224	1	C	G	sub	Intron down	Intron down	Intron down	141	19.0476190476191	20	35	42.3391889621518	55.7370801222798	13.397891160128	4.98144934382702	-0.308864647812108	0.230498333321866	0.539362981133974	0.0230977948500573	yes	pos2	chr16:27403233C>G
chr16	27403233	C	T	IL21R_e2	ENSE00002617659	IL21R_e2_C224T	AGTTTCTATGTCTTACCACCTTGATTCCACCCAGTCATTCAAAACAATGGCTGGTGTGCCCATTTCGCAGATGAGGCAATGAGGCTGCGAGAGGTAGAGTGATTTTCCCTCGGTGACTCAACTGGGACGTAGCAGGTCGGGCAGTCAAGCCAGGTGACCCCATGAGCTGTCGCTGCATCTTTCTCATGAAGCACGGGGAACGGGTCGGATGGTAAGAGGCCAATCCAGTTCCCTGT	MUT6	224	224	1	C	U	sub	Intron down	Intron down	Intron down	141	11.5384615384615	6.06060606060606	39.1891891891892	42.3391889621518	42.0223779419077	-0.316811020244101	6.59348253527184	-0.308864647812108	-0.321854824979409	-0.012990177167301	0.982592126137736	no	mid	chr16:27403233C>T
chr16	27403233_27403238del	ACCCAGT	A	IL21R_e2	ENSE00002617659	IL21R_e2_del224to229	AGTTTCTATGTCTTACCACCTTGATTCCACCCAGTCATTCAAAACAATGGCTGGTGTGCCCATTTCGCAGATGAGGCAATGAGGCTGCGAGAGGTAGAGTGATTTTCCCTCGGTGACTCAACTGGGACGTAGCAGGTCGGGCAGTCAAGCCAGGTGACCCCATGAGCTGTCGCTGCATCTTTCTCATGAAGCACGGGGAACGGGTCGGATGGTAAGAGGCCAATCCCTGT	MUT6	224	229	6	CCCAGU	∆6nt	∆6nt	Intron down	Intron down	Intron down	141	25.6410256410256	27.2727272727273	34.2857142857143	42.3391889621518	64.1931889219426	21.8539999597908	6.42455119488077	-0.308864647812108	0.583758984621523	0.892623632433631	0.00525288756071694	yes	pos2	chr16:27403233_27403238del
chr16	27403232_27403234del	AACC	A	IL21R_e2	ENSE00002617659	IL21R_e2_del223to225	AGTTTCTATGTCTTACCACCTTGATTCCACCCAGTCATTCAAAACAATGGCTGGTGTGCCCATTTCGCAGATGAGGCAATGAGGCTGCGAGAGGTAGAGTGATTTTCCCTCGGTGACTCAACTGGGACGTAGCAGGTCGGGCAGTCAAGCCAGGTGACCCCATGAGCTGTCGCTGCATCTTTCTCATGAAGCACGGGGAACGGGTCGGATGGTAAGAGGCCACAGTTCCCTGT	MUT6	223	225	3	ACC	∆3nt	∆3nt	Intron down	Intron down	Intron down	141	7.14285714285714	29.4117647058824	36.1702127659575	42.3391889621518	48.5325833308099	6.1933943686581	8.07422547364718	-0.308864647812108	-0.0587135277779031	0.250151120034205	0.596667283146188	no	mid	chr16:27403232_27403234del
chr16	27403231del	CA	C	IL21R_e2	ENSE00002617659	IL21R_e2_del222to222	AGTTTCTATGTCTTACCACCTTGATTCCACCCAGTCATTCAAAACAATGGCTGGTGTGCCCATTTCGCAGATGAGGCAATGAGGCTGCGAGAGGTAGAGTGATTTTCCCTCGGTGACTCAACTGGGACGTAGCAGGTCGGGCAGTCAAGCCAGGTGACCCCATGAGCTGTCGCTGCATCTTTCTCATGAAGCACGGGGAACGGGTCGGATGGTAAGAGGCCACCCAGTTCCCTGT	MUT6	222	222	1	A	∆1nt	∆1nt	Intron down	Intron down	Intron down	141	8.33333333333333	0	24.3243243243243	42.3391889621518	38.7207994271124	-3.6183895350394	9.25863326632857	-0.308864647812108	-0.459063571309026	-0.150198923496918	0.821845658789304	no	mid	chr16:27403231del
chr16	27403232del	AA	A	IL21R_e2	ENSE00002617659	IL21R_e2_del223to223	AGTTTCTATGTCTTACCACCTTGATTCCACCCAGTCATTCAAAACAATGGCTGGTGTGCCCATTTCGCAGATGAGGCAATGAGGCTGCGAGAGGTAGAGTGATTTTCCCTCGGTGACTCAACTGGGACGTAGCAGGTCGGGCAGTCAAGCCAGGTGACCCCATGAGCTGTCGCTGCATCTTTCTCATGAAGCACGGGGAACGGGTCGGATGGTAAGAGGCCACCCAGTTCCCTGT	MUT6	223	223	1	A	∆1nt	∆1nt	Intron down	Intron down	Intron down	141	8.33333333333333	0	24.3243243243243	42.3391889621518	38.7207994271124	-3.6183895350394	9.25863326632857	-0.308864647812108	-0.459063571309026	-0.150198923496918	0.821845658789304	no	mid	chr16:27403232del
chr16	27403232	A	C	IL21R_e2	ENSE00002617659	IL21R_e2_A223C	AGTTTCTATGTCTTACCACCTTGATTCCACCCAGTCATTCAAAACAATGGCTGGTGTGCCCATTTCGCAGATGAGGCAATGAGGCTGCGAGAGGTAGAGTGATTTTCCCTCGGTGACTCAACTGGGACGTAGCAGGTCGGGCAGTCAAGCCAGGTGACCCCATGAGCTGTCGCTGCATCTTTCTCATGAAGCACGGGGAACGGGTCGGATGGTAAGAGGCCACCCCAGTTCCCTGT	MUT6	223	223	1	A	C	sub	Intron down	Intron down	Intron down	141	10.126582278481	23.0769230769231	41.9354838709678	42.3391889621518	47.5193425756818	5.18015361353	6.53959159600161	-0.308864647812108	-0.0993078314257187	0.209556816386389	0.581387245111389	no	mid	chr16:27403232A>C
chr16	27403232	A	G	IL21R_e2	ENSE00002617659	IL21R_e2_A223G	AGTTTCTATGTCTTACCACCTTGATTCCACCCAGTCATTCAAAACAATGGCTGGTGTGCCCATTTCGCAGATGAGGCAATGAGGCTGCGAGAGGTAGAGTGATTTTCCCTCGGTGACTCAACTGGGACGTAGCAGGTCGGGCAGTCAAGCCAGGTGACCCCATGAGCTGTCGCTGCATCTTTCTCATGAAGCACGGGGAACGGGTCGGATGGTAAGAGGCCAGCCCAGTTCCCTGT	MUT6	223	223	1	A	G	sub	Intron down	Intron down	Intron down	141	8.2089552238806	12.5	24	42.3391889621518	37.3918066087544	-4.9473823533974	5.69804523644605	-0.308864647812108	-0.515444548597658	-0.20657990078555	0.556732317880801	no	mid	chr16:27403232A>G
chr16	27403232	A	T	IL21R_e2	ENSE00002617659	IL21R_e2_A223T	AGTTTCTATGTCTTACCACCTTGATTCCACCCAGTCATTCAAAACAATGGCTGGTGTGCCCATTTCGCAGATGAGGCAATGAGGCTGCGAGAGGTAGAGTGATTTTCCCTCGGTGACTCAACTGGGACGTAGCAGGTCGGGCAGTCAAGCCAGGTGACCCCATGAGCTGTCGCTGCATCTTTCTCATGAAGCACGGGGAACGGGTCGGATGGTAAGAGGCCATCCCAGTTCCCTGT	MUT6	223	223	1	A	U	sub	Intron down	Intron down	Intron down	141	9.33333333333333	0	16.6666666666667	42.3391889621518	36.5217047010903	-5.8174842610615	7.35552588123606	-0.308864647812108	-0.552791307953648	-0.24392666014154	0.597637951900756	no	mid	chr16:27403232A>T
chr16	27403232_27403237del	AACCCAG	A	IL21R_e2	ENSE00002617659	IL21R_e2_del223to228	AGTTTCTATGTCTTACCACCTTGATTCCACCCAGTCATTCAAAACAATGGCTGGTGTGCCCATTTCGCAGATGAGGCAATGAGGCTGCGAGAGGTAGAGTGATTTTCCCTCGGTGACTCAACTGGGACGTAGCAGGTCGGGCAGTCAAGCCAGGTGACCCCATGAGCTGTCGCTGCATCTTTCTCATGAAGCACGGGGAACGGGTCGGATGGTAAGAGGCCATTCCCTGT	MUT6	223	228	6	ACCCAG	∆6nt	∆6nt	Intron down	Intron down	Intron down	141	17.2413793103448	21.0526315789474	50.7692307692308	42.3391889621518	54.5545215298509	12.2153325676991	5.55991626682623	-0.308864647812108	0.182687264581106	0.491551912393214	0.0712645676739126	yes	pos1	chr16:27403232_27403237del
chr16	27403231	A	C	IL21R_e2	ENSE00002617659	IL21R_e2_A222C	AGTTTCTATGTCTTACCACCTTGATTCCACCCAGTCATTCAAAACAATGGCTGGTGTGCCCATTTCGCAGATGAGGCAATGAGGCTGCGAGAGGTAGAGTGATTTTCCCTCGGTGACTCAACTGGGACGTAGCAGGTCGGGCAGTCAAGCCAGGTGACCCCATGAGCTGTCGCTGCATCTTTCTCATGAAGCACGGGGAACGGGTCGGATGGTAAGAGGCCCACCCAGTTCCCTGT	MUT6	222	222	1	A	C	sub	Intron down	Intron down	Intron down	141	23.4042553191489	0	18.75	42.3391889621518	57.7098837637495	15.3706948015977	6.97255786395238	-0.308864647812108	0.310875054544541	0.619739702356649	0.0746054474161694	yes	pos2	chr16:27403231A>C
chr16	27403230_27403232del	CCAA	C	IL21R_e2	ENSE00002617659	IL21R_e2_del221to223	AGTTTCTATGTCTTACCACCTTGATTCCACCCAGTCATTCAAAACAATGGCTGGTGTGCCCATTTCGCAGATGAGGCAATGAGGCTGCGAGAGGTAGAGTGATTTTCCCTCGGTGACTCAACTGGGACGTAGCAGGTCGGGCAGTCAAGCCAGGTGACCCCATGAGCTGTCGCTGCATCTTTCTCATGAAGCACGGGGAACGGGTCGGATGGTAAGAGGCCCCAGTTCCCTGT	MUT6	221	223	3	CAA	∆3nt	∆3nt	Intron down	Intron down	Intron down	141	13.8461538461538	14.2857142857143	38.6666666666667	42.3391889621518	48.9315018215954	6.5923128594436	6.72117331498941	-0.308864647812108	-0.0427464350097624	0.266118212802346	0.484267715496135	no	mid	chr16:27403230_27403232del
chr16	27403231_27403233del	CAAC	C	IL21R_e2	ENSE00002617659	IL21R_e2_del222to224	AGTTTCTATGTCTTACCACCTTGATTCCACCCAGTCATTCAAAACAATGGCTGGTGTGCCCATTTCGCAGATGAGGCAATGAGGCTGCGAGAGGTAGAGTGATTTTCCCTCGGTGACTCAACTGGGACGTAGCAGGTCGGGCAGTCAAGCCAGGTGACCCCATGAGCTGTCGCTGCATCTTTCTCATGAAGCACGGGGAACGGGTCGGATGGTAAGAGGCCCCAGTTCCCTGT	MUT6	222	224	3	AAC	∆3nt	∆3nt	Intron down	Intron down	Intron down	141	13.8461538461538	14.2857142857143	38.6666666666667	42.3391889621518	48.9315018215954	6.5923128594436	6.72117331498941	-0.308864647812108	-0.0427464350097624	0.266118212802346	0.484267715496135	no	mid	chr16:27403231_27403233del
chr16	27403231	A	G	IL21R_e2	ENSE00002617659	IL21R_e2_A222G	AGTTTCTATGTCTTACCACCTTGATTCCACCCAGTCATTCAAAACAATGGCTGGTGTGCCCATTTCGCAGATGAGGCAATGAGGCTGCGAGAGGTAGAGTGATTTTCCCTCGGTGACTCAACTGGGACGTAGCAGGTCGGGCAGTCAAGCCAGGTGACCCCATGAGCTGTCGCTGCATCTTTCTCATGAAGCACGGGGAACGGGTCGGATGGTAAGAGGCCGACCCAGTTCCCTGT	MUT6	222	222	1	A	G	sub	Intron down	Intron down	Intron down	141	2.94117647058824	5.26315789473684	17.1428571428571	42.3391889621518	26.4397899932676	-15.8993989688842	8.25361583718838	-0.308864647812108	-1.02323418245	-0.714369534637892	0.184811119271564	no	mid	chr16:27403231A>G
chr16	27403231_27403236del	CAACCCA	C	IL21R_e2	ENSE00002617659	IL21R_e2_del222to227	AGTTTCTATGTCTTACCACCTTGATTCCACCCAGTCATTCAAAACAATGGCTGGTGTGCCCATTTCGCAGATGAGGCAATGAGGCTGCGAGAGGTAGAGTGATTTTCCCTCGGTGACTCAACTGGGACGTAGCAGGTCGGGCAGTCAAGCCAGGTGACCCCATGAGCTGTCGCTGCATCTTTCTCATGAAGCACGGGGAACGGGTCGGATGGTAAGAGGCCGTTCCCTGT	MUT6	222	227	6	AACCCA	∆6nt	∆6nt	Intron down	Intron down	Intron down	141	3.2258064516129	0	30.7692307692308	42.3391889621518	34.6547365616667	-7.6844524004851	12.4845990752427	-0.308864647812108	-0.634250543940265	-0.325385896128157	0.699856991410099	no	mid	chr16:27403231_27403236del
chr16	27403231	A	T	IL21R_e2	ENSE00002617659	IL21R_e2_A222T	AGTTTCTATGTCTTACCACCTTGATTCCACCCAGTCATTCAAAACAATGGCTGGTGTGCCCATTTCGCAGATGAGGCAATGAGGCTGCGAGAGGTAGAGTGATTTTCCCTCGGTGACTCAACTGGGACGTAGCAGGTCGGGCAGTCAAGCCAGGTGACCCCATGAGCTGTCGCTGCATCTTTCTCATGAAGCACGGGGAACGGGTCGGATGGTAAGAGGCCTACCCAGTTCCCTGT	MUT6	222	222	1	A	U	sub	Intron down	Intron down	Intron down	141	7.5	10	41.9354838709678	42.3391889621518	41.6557882586135	-0.683400703538301	9.64669155294615	-0.308864647812108	-0.336919822110932	-0.028055174298824	0.973692763934908	no	mid	chr16:27403231A>T
chr16	27403230	C	G	IL21R_e2	ENSE00002617659	IL21R_e2_C221G	AGTTTCTATGTCTTACCACCTTGATTCCACCCAGTCATTCAAAACAATGGCTGGTGTGCCCATTTCGCAGATGAGGCAATGAGGCTGCGAGAGGTAGAGTGATTTTCCCTCGGTGACTCAACTGGGACGTAGCAGGTCGGGCAGTCAAGCCAGGTGACCCCATGAGCTGTCGCTGCATCTTTCTCATGAAGCACGGGGAACGGGTCGGATGGTAAGAGGCGAACCCAGTTCCCTGT	MUT6	221	221	1	C	G	sub	Intron down	Intron down	Intron down	141	20	22.2222222222222	43.3333333333333	42.3391889621518	59.1885760468231	16.8493870846713	7.60494129994507	-0.308864647812108	0.371766510016264	0.680631157828372	0.0753495005971993	yes	pos2	chr16:27403230C>G
chr16	27403230	C	T	IL21R_e2	ENSE00002617659	IL21R_e2_C221T	AGTTTCTATGTCTTACCACCTTGATTCCACCCAGTCATTCAAAACAATGGCTGGTGTGCCCATTTCGCAGATGAGGCAATGAGGCTGCGAGAGGTAGAGTGATTTTCCCTCGGTGACTCAACTGGGACGTAGCAGGTCGGGCAGTCAAGCCAGGTGACCCCATGAGCTGTCGCTGCATCTTTCTCATGAAGCACGGGGAACGGGTCGGATGGTAAGAGGCTAACCCAGTTCCCTGT	MUT6	221	221	1	C	U	sub	Intron down	Intron down	Intron down	141	20.3389830508475	5.88235294117647	50	42.3391889621518	55.7370801222798	13.397891160128	6.46175730894805	-0.308864647812108	0.230498333321866	0.539362981133974	0.0933964800667129	yes	pos2	chr16:27403230C>T
chr16	27403229	C	G	IL21R_e2	ENSE00002617659	IL21R_e2_C220G	AGTTTCTATGTCTTACCACCTTGATTCCACCCAGTCATTCAAAACAATGGCTGGTGTGCCCATTTCGCAGATGAGGCAATGAGGCTGCGAGAGGTAGAGTGATTTTCCCTCGGTGACTCAACTGGGACGTAGCAGGTCGGGCAGTCAAGCCAGGTGACCCCATGAGCTGTCGCTGCATCTTTCTCATGAAGCACGGGGAACGGGTCGGATGGTAAGAGGGCAACCCAGTTCCCTGT	MUT6	220	220	1	C	G	sub	Intron down	Intron down	Intron down	141	33.3333333333333	25	46.6666666666667	42.3391889621518	70.4650572412182	28.1258682790664	5.99601361891314	-0.308864647812108	0.869542882302143	1.17840753011425	0.000240957842215833	yes	pos3	chr16:27403229C>G
chr16	27403229	C	T	IL21R_e2	ENSE00002617659	IL21R_e2_C220T	AGTTTCTATGTCTTACCACCTTGATTCCACCCAGTCATTCAAAACAATGGCTGGTGTGCCCATTTCGCAGATGAGGCAATGAGGCTGCGAGAGGTAGAGTGATTTTCCCTCGGTGACTCAACTGGGACGTAGCAGGTCGGGCAGTCAAGCCAGGTGACCCCATGAGCTGTCGCTGCATCTTTCTCATGAAGCACGGGGAACGGGTCGGATGGTAAGAGGTCAACCCAGTTCCCTGT	MUT6	220	220	1	C	U	sub	Intron down	Intron down	Intron down	141	8.75	16.6666666666667	45.0980392156863	42.3391889621518	42.9658368993392	0.626647937187397	6.85287207488102	-0.308864647812108	-0.283245131732154	0.025619516079954	0.962855493613407	no	mid	chr16:27403229C>T
chr16	27403228	G	T	IL21R_e2	ENSE00002617659	IL21R_e2_G219T	AGTTTCTATGTCTTACCACCTTGATTCCACCCAGTCATTCAAAACAATGGCTGGTGTGCCCATTTCGCAGATGAGGCAATGAGGCTGCGAGAGGTAGAGTGATTTTCCCTCGGTGACTCAACTGGGACGTAGCAGGTCGGGCAGTCAAGCCAGGTGACCCCATGAGCTGTCGCTGCATCTTTCTCATGAAGCACGGGGAACGGGTCGGATGGTAAGAGTCCAACCCAGTTCCCTGT	MUT6	219	219	1	G	U	sub	Intron down	Intron down	Intron down	141	3.37078651685393	11.1111111111111	25.5813953488372	42.3391889621518	31.2450167749255	-11.0941721872263	7.51805978099989	-0.308864647812108	-0.788689316929287	-0.479824669117179	0.299881669468579	no	mid	chr16:27403228G>T
chr16	27403227	G	T	IL21R_e2	ENSE00002617659	IL21R_e2_G218T	AGTTTCTATGTCTTACCACCTTGATTCCACCCAGTCATTCAAAACAATGGCTGGTGTGCCCATTTCGCAGATGAGGCAATGAGGCTGCGAGAGGTAGAGTGATTTTCCCTCGGTGACTCAACTGGGACGTAGCAGGTCGGGCAGTCAAGCCAGGTGACCCCATGAGCTGTCGCTGCATCTTTCTCATGAAGCACGGGGAACGGGTCGGATGGTAAGATGCCAACCCAGTTCCCTGT	MUT6	218	218	1	G	U	sub	Intron down	Intron down	Intron down	141	17.948717948718	0	41.1764705882353	42.3391889621518	54.3240634499266	11.9848744877748	8.28500117853237	-0.308864647812108	0.173395679523939	0.482260327336047	0.271672326869661	no	mid	chr16:27403227G>T
chr16	27403225_27403227del	AGAG	A	IL21R_e2	ENSE00002617659	IL21R_e2_del216to218	AGTTTCTATGTCTTACCACCTTGATTCCACCCAGTCATTCAAAACAATGGCTGGTGTGCCCATTTCGCAGATGAGGCAATGAGGCTGCGAGAGGTAGAGTGATTTTCCCTCGGTGACTCAACTGGGACGTAGCAGGTCGGGCAGTCAAGCCAGGTGACCCCATGAGCTGTCGCTGCATCTTTCTCATGAAGCACGGGGAACGGGTCGGATGGTAAGCCAACCCAGTTCCCTGT	MUT6	216	218	3	GAG	∆3nt	∆3nt	5'SS	Intron down	Intron down	141	3.36134453781513	0	16.4835164835165	42.3391889621518	20.5771530135911	-21.7620359485607	6.14975683780439	-0.308864647812108	-1.35060468897871	-1.0417400411666	0.0177875290910469	yes	neg3	chr16:27403225_27403227del
chr16	27403226_27403228del	GAGG	G	IL21R_e2	ENSE00002617659	IL21R_e2_del217to219	AGTTTCTATGTCTTACCACCTTGATTCCACCCAGTCATTCAAAACAATGGCTGGTGTGCCCATTTCGCAGATGAGGCAATGAGGCTGCGAGAGGTAGAGTGATTTTCCCTCGGTGACTCAACTGGGACGTAGCAGGTCGGGCAGTCAAGCCAGGTGACCCCATGAGCTGTCGCTGCATCTTTCTCATGAAGCACGGGGAACGGGTCGGATGGTAAGCCAACCCAGTTCCCTGT	MUT6	217	219	3	AGG	∆3nt	∆3nt	5'SS	Intron down	Intron down	141	3.36134453781513	0	16.4835164835165	42.3391889621518	20.5771530135911	-21.7620359485607	6.14975683780439	-0.308864647812108	-1.35060468897871	-1.0417400411666	0.0177875290910469	yes	neg3	chr16:27403226_27403228del
chr16	27403226	A	C	IL21R_e2	ENSE00002617659	IL21R_e2_A217C	AGTTTCTATGTCTTACCACCTTGATTCCACCCAGTCATTCAAAACAATGGCTGGTGTGCCCATTTCGCAGATGAGGCAATGAGGCTGCGAGAGGTAGAGTGATTTTCCCTCGGTGACTCAACTGGGACGTAGCAGGTCGGGCAGTCAAGCCAGGTGACCCCATGAGCTGTCGCTGCATCTTTCTCATGAAGCACGGGGAACGGGTCGGATGGTAAGCGGCCAACCCAGTTCCCTGT	MUT6	217	217	1	A	C	sub	5'SS	Intron down	Intron down	141	16.1290322580645	12.5	34.4827586206897	42.3391889621518	53.1624509242953	10.8232619621435	8.88605320160862	-0.308864647812108	0.126667125547121	0.435531773359229	0.36568936425091	no	mid	chr16:27403226A>C
chr16	27403226del	GA	G	IL21R_e2	ENSE00002617659	IL21R_e2_del217to217	AGTTTCTATGTCTTACCACCTTGATTCCACCCAGTCATTCAAAACAATGGCTGGTGTGCCCATTTCGCAGATGAGGCAATGAGGCTGCGAGAGGTAGAGTGATTTTCCCTCGGTGACTCAACTGGGACGTAGCAGGTCGGGCAGTCAAGCCAGGTGACCCCATGAGCTGTCGCTGCATCTTTCTCATGAAGCACGGGGAACGGGTCGGATGGTAAGGGCCAACCCAGTTCCCTGT	MUT6	217	217	1	A	∆1nt	∆1nt	5'SS	Intron down	Intron down	141	5.73770491803279	5.45454545454545	24.7191011235955	42.3391889621518	29.3368606949573	-13.0023282671945	5.77608181021818	-0.308864647812108	-0.879079299718423	-0.570214651906315	0.0951117881921331	yes	neg2	chr16:27403226del
chr16	27403226	A	G	IL21R_e2	ENSE00002617659	IL21R_e2_A217G	AGTTTCTATGTCTTACCACCTTGATTCCACCCAGTCATTCAAAACAATGGCTGGTGTGCCCATTTCGCAGATGAGGCAATGAGGCTGCGAGAGGTAGAGTGATTTTCCCTCGGTGACTCAACTGGGACGTAGCAGGTCGGGCAGTCAAGCCAGGTGACCCCATGAGCTGTCGCTGCATCTTTCTCATGAAGCACGGGGAACGGGTCGGATGGTAAGGGGCCAACCCAGTTCCCTGT	MUT6	217	217	1	A	G	sub	5'SS	Intron down	Intron down	141	5.55555555555556	0	18.75	42.3391889621518	39.2787732363265	-3.06041572582531	13.351737763551	-0.308864647812108	-0.435609084756954	-0.126744436944846	0.898837400206916	no	mid	chr16:27403226A>G
chr16	27403226	A	T	IL21R_e2	ENSE00002617659	IL21R_e2_A217T	AGTTTCTATGTCTTACCACCTTGATTCCACCCAGTCATTCAAAACAATGGCTGGTGTGCCCATTTCGCAGATGAGGCAATGAGGCTGCGAGAGGTAGAGTGATTTTCCCTCGGTGACTCAACTGGGACGTAGCAGGTCGGGCAGTCAAGCCAGGTGACCCCATGAGCTGTCGCTGCATCTTTCTCATGAAGCACGGGGAACGGGTCGGATGGTAAGTGGCCAACCCAGTTCCCTGT	MUT6	217	217	1	A	U	sub	5'SS	Intron down	Intron down	141	12.9032258064516	40	58.8235294117647	42.3391889621518	59.8514762680285	17.5122873058767	8.38142042919275	-0.308864647812108	0.399280426933117	0.708145074745225	0.0972033935330649	yes	pos2	chr16:27403226A>T
chr16	27403225	G	T	IL21R_e2	ENSE00002617659	IL21R_e2_G216T	AGTTTCTATGTCTTACCACCTTGATTCCACCCAGTCATTCAAAACAATGGCTGGTGTGCCCATTTCGCAGATGAGGCAATGAGGCTGCGAGAGGTAGAGTGATTTTCCCTCGGTGACTCAACTGGGACGTAGCAGGTCGGGCAGTCAAGCCAGGTGACCCCATGAGCTGTCGCTGCATCTTTCTCATGAAGCACGGGGAACGGGTCGGATGGTAATAGGCCAACCCAGTTCCCTGT	MUT6	216	216	1	G	U	sub	5'SS	Intron down	Intron down	141	0	0	0.14336917562724	42.3391889621518	0.996115573533906	-41.3430733886179	0.640849990270537	-0.308864647812108	-4.59905107644057	-4.29018642862846	8.76405886663839e-10	yes	neg5	chr16:27403225G>T
chr16	27403224_27403229del	AAGAGGC	A	IL21R_e2	ENSE00002617659	IL21R_e2_del215to220	AGTTTCTATGTCTTACCACCTTGATTCCACCCAGTCATTCAAAACAATGGCTGGTGTGCCCATTTCGCAGATGAGGCAATGAGGCTGCGAGAGGTAGAGTGATTTTCCCTCGGTGACTCAACTGGGACGTAGCAGGTCGGGCAGTCAAGCCAGGTGACCCCATGAGCTGTCGCTGCATCTTTCTCATGAAGCACGGGGAACGGGTCGGATGGTACAACCCAGTTCCCTGT	MUT6	215	220	6	AGAGGC	∆6nt	∆6nt	5'SS	Intron down	Intron down	141	0	0	0	42.3391889621518	1.09663661132618	-41.2425523508256	0.737070987143936	-0.308864647812108	-4.5018953763768	-4.19303072856469	1.07427211255296e-08	yes	neg5	chr16:27403224_27403229del
chr16	27403224	A	C	IL21R_e2	ENSE00002617659	IL21R_e2_A215C	AGTTTCTATGTCTTACCACCTTGATTCCACCCAGTCATTCAAAACAATGGCTGGTGTGCCCATTTCGCAGATGAGGCAATGAGGCTGCGAGAGGTAGAGTGATTTTCCCTCGGTGACTCAACTGGGACGTAGCAGGTCGGGCAGTCAAGCCAGGTGACCCCATGAGCTGTCGCTGCATCTTTCTCATGAAGCACGGGGAACGGGTCGGATGGTACGAGGCCAACCCAGTTCCCTGT	MUT6	215	215	1	A	C	sub	5'SS	Intron down	Intron down	141	0.251889168765743	0	1.26353790613718	42.3391889621518	2.89136763100725	-39.4478213311446	1.13979369034282	-0.308864647812108	-3.51410065427996	-3.20523600646785	1.74462907041012e-13	yes	neg5	chr16:27403224A>C
chr16	27403223del	TA	T	IL21R_e2	ENSE00002617659	IL21R_e2_del214to214	AGTTTCTATGTCTTACCACCTTGATTCCACCCAGTCATTCAAAACAATGGCTGGTGTGCCCATTTCGCAGATGAGGCAATGAGGCTGCGAGAGGTAGAGTGATTTTCCCTCGGTGACTCAACTGGGACGTAGCAGGTCGGGCAGTCAAGCCAGGTGACCCCATGAGCTGTCGCTGCATCTTTCTCATGAAGCACGGGGAACGGGTCGGATGGTAGAGGCCAACCCAGTTCCCTGT	MUT6	214	214	1	A	∆1nt	∆1nt	5'SS	Intron down	Intron down	141	0	0	0	42.3391889621518	1.92743852625157	-40.4117504359002	1.2852660348112	-0.308864647812108	-3.9295156949426	-3.62065104713049	9.21414395168633e-07	yes	neg5	chr16:27403223del
chr16	27403224del	AA	A	IL21R_e2	ENSE00002617659	IL21R_e2_del215to215	AGTTTCTATGTCTTACCACCTTGATTCCACCCAGTCATTCAAAACAATGGCTGGTGTGCCCATTTCGCAGATGAGGCAATGAGGCTGCGAGAGGTAGAGTGATTTTCCCTCGGTGACTCAACTGGGACGTAGCAGGTCGGGCAGTCAAGCCAGGTGACCCCATGAGCTGTCGCTGCATCTTTCTCATGAAGCACGGGGAACGGGTCGGATGGTAGAGGCCAACCCAGTTCCCTGT	MUT6	215	215	1	A	∆1nt	∆1nt	5'SS	Intron down	Intron down	141	0	0	0	42.3391889621518	1.92743852625157	-40.4117504359002	1.2852660348112	-0.308864647812108	-3.9295156949426	-3.62065104713049	9.21414395168633e-07	yes	neg5	chr16:27403224del
chr16	27403224	A	G	IL21R_e2	ENSE00002617659	IL21R_e2_A215G	AGTTTCTATGTCTTACCACCTTGATTCCACCCAGTCATTCAAAACAATGGCTGGTGTGCCCATTTCGCAGATGAGGCAATGAGGCTGCGAGAGGTAGAGTGATTTTCCCTCGGTGACTCAACTGGGACGTAGCAGGTCGGGCAGTCAAGCCAGGTGACCCCATGAGCTGTCGCTGCATCTTTCTCATGAAGCACGGGGAACGGGTCGGATGGTAGGAGGCCAACCCAGTTCCCTGT	MUT6	215	215	1	A	G	sub	5'SS	Intron down	Intron down	141	0	0	0	42.3391889621518	3.74351932988486	-38.5956696322669	2.45349824027495	-0.308864647812108	-3.24699013627733	-2.93812548846522	9.35532764616715e-05	yes	neg4	chr16:27403224A>G
chr16	27403223_27403225del	TAAG	T	IL21R_e2	ENSE00002617659	IL21R_e2_del214to216	AGTTTCTATGTCTTACCACCTTGATTCCACCCAGTCATTCAAAACAATGGCTGGTGTGCCCATTTCGCAGATGAGGCAATGAGGCTGCGAGAGGTAGAGTGATTTTCCCTCGGTGACTCAACTGGGACGTAGCAGGTCGGGCAGTCAAGCCAGGTGACCCCATGAGCTGTCGCTGCATCTTTCTCATGAAGCACGGGGAACGGGTCGGATGGTAGGCCAACCCAGTTCCCTGT	MUT6	214	216	3	AAG	∆3nt	∆3nt	5'SS	Intron down	Intron down	141	0.538793103448276	0	2.13219616204691	42.3391889621518	4.61984110169863	-37.7193478604532	1.51154753235528	-0.308864647812108	-3.02751026788814	-2.71864562007603	1.51515554005216e-13	yes	neg4	chr16:27403223_27403225del
chr16	27403224_27403226del	AAGA	A	IL21R_e2	ENSE00002617659	IL21R_e2_del215to217	AGTTTCTATGTCTTACCACCTTGATTCCACCCAGTCATTCAAAACAATGGCTGGTGTGCCCATTTCGCAGATGAGGCAATGAGGCTGCGAGAGGTAGAGTGATTTTCCCTCGGTGACTCAACTGGGACGTAGCAGGTCGGGCAGTCAAGCCAGGTGACCCCATGAGCTGTCGCTGCATCTTTCTCATGAAGCACGGGGAACGGGTCGGATGGTAGGCCAACCCAGTTCCCTGT	MUT6	215	217	3	AGA	∆3nt	∆3nt	5'SS	Intron down	Intron down	141	0.538793103448276	0	2.13219616204691	42.3391889621518	4.61984110169863	-37.7193478604532	1.51154753235528	-0.308864647812108	-3.02751026788814	-2.71864562007603	1.51515554005216e-13	yes	neg4	chr16:27403224_27403226del
chr16	27403224_27403244del	AAGAGGCCAACCCAGTTCCCTG	A	IL21R_e2	ENSE00002617659	IL21R_e2_del215to235	AGTTTCTATGTCTTACCACCTTGATTCCACCCAGTCATTCAAAACAATGGCTGGTGTGCCCATTTCGCAGATGAGGCAATGAGGCTGCGAGAGGTAGAGTGATTTTCCCTCGGTGACTCAACTGGGACGTAGCAGGTCGGGCAGTCAAGCCAGGTGACCCCATGAGCTGTCGCTGCATCTTTCTCATGAAGCACGGGGAACGGGTCGGATGGTAT	MUT6	215	235	21	AGAGGCCAACCCAGUUCCCUG	∆21nt	∆21nt	5'SS	Intron down	Intron down	141	0	0	0	42.3391889621518	0.54557191324492	-41.7936170489069	0.368602718863853	-0.308864647812108	-5.20562018250259	-4.89675553469048	1.82829100402306e-11	yes	neg5	chr16:27403224_27403244del
chr16	27403224	A	T	IL21R_e2	ENSE00002617659	IL21R_e2_A215T	AGTTTCTATGTCTTACCACCTTGATTCCACCCAGTCATTCAAAACAATGGCTGGTGTGCCCATTTCGCAGATGAGGCAATGAGGCTGCGAGAGGTAGAGTGATTTTCCCTCGGTGACTCAACTGGGACGTAGCAGGTCGGGCAGTCAAGCCAGGTGACCCCATGAGCTGTCGCTGCATCTTTCTCATGAAGCACGGGGAACGGGTCGGATGGTATGAGGCCAACCCAGTTCCCTGT	MUT6	215	215	1	A	U	sub	5'SS	Intron down	Intron down	141	1.17647058823529	0	1.20192307692308	42.3391889621518	7.72444516897275	-34.6147437931791	2.05254947438108	-0.308864647812108	-2.48038926427925	-2.17152461646714	2.26114469285897e-12	yes	neg4	chr16:27403224A>T
chr16	27403223	A	C	IL21R_e2	ENSE00002617659	IL21R_e2_A214C	AGTTTCTATGTCTTACCACCTTGATTCCACCCAGTCATTCAAAACAATGGCTGGTGTGCCCATTTCGCAGATGAGGCAATGAGGCTGCGAGAGGTAGAGTGATTTTCCCTCGGTGACTCAACTGGGACGTAGCAGGTCGGGCAGTCAAGCCAGGTGACCCCATGAGCTGTCGCTGCATCTTTCTCATGAAGCACGGGGAACGGGTCGGATGGTCAGAGGCCAACCCAGTTCCCTGT	MUT6	214	214	1	A	C	sub	5'SS	Intron down	Intron down	141	0	0	0	42.3391889621518	1.90320448768088	-40.4359844744709	1.26941974903561	-0.308864647812108	-3.94241566254624	-3.63355101473413	8.44722771260964e-07	yes	neg5	chr16:27403223A>C
chr16	27403223_27403228del	TAAGAGG	T	IL21R_e2	ENSE00002617659	IL21R_e2_del214to219	AGTTTCTATGTCTTACCACCTTGATTCCACCCAGTCATTCAAAACAATGGCTGGTGTGCCCATTTCGCAGATGAGGCAATGAGGCTGCGAGAGGTAGAGTGATTTTCCCTCGGTGACTCAACTGGGACGTAGCAGGTCGGGCAGTCAAGCCAGGTGACCCCATGAGCTGTCGCTGCATCTTTCTCATGAAGCACGGGGAACGGGTCGGATGGTCCAACCCAGTTCCCTGT	MUT6	214	219	6	AAGAGG	∆6nt	∆6nt	5'SS	Intron down	Intron down	141	0	0	0	42.3391889621518	3.33264293382538	-39.0065460283264	2.19276355293597	-0.308864647812108	-3.36751011332951	-3.0586454655174	4.38608231744621e-05	yes	neg5	chr16:27403223_27403228del
chr16	27403223	A	G	IL21R_e2	ENSE00002617659	IL21R_e2_A214G	AGTTTCTATGTCTTACCACCTTGATTCCACCCAGTCATTCAAAACAATGGCTGGTGTGCCCATTTCGCAGATGAGGCAATGAGGCTGCGAGAGGTAGAGTGATTTTCCCTCGGTGACTCAACTGGGACGTAGCAGGTCGGGCAGTCAAGCCAGGTGACCCCATGAGCTGTCGCTGCATCTTTCTCATGAAGCACGGGGAACGGGTCGGATGGTGAGAGGCCAACCCAGTTCCCTGT	MUT6	214	214	1	A	G	sub	5'SS	Intron down	Intron down	141	1.6304347826087	0	2.94117647058824	42.3391889621518	12.2429416739631	-30.0962472881887	4.41498741716709	-0.308864647812108	-1.96962271482607	-1.66075806701396	0.000288878956701007	yes	neg3	chr16:27403223A>G
chr16	27403222_27403242del	GTAAGAGGCCAACCCAGTTCCC	G	IL21R_e2	ENSE00002617659	IL21R_e2_del213to233	AGTTTCTATGTCTTACCACCTTGATTCCACCCAGTCATTCAAAACAATGGCTGGTGTGCCCATTTCGCAGATGAGGCAATGAGGCTGCGAGAGGTAGAGTGATTTTCCCTCGGTGACTCAACTGGGACGTAGCAGGTCGGGCAGTCAAGCCAGGTGACCCCATGAGCTGTCGCTGCATCTTTCTCATGAAGCACGGGGAACGGGTCGGATGGTGT	MUT6	213	233	21	UAAGAGGCCAACCCAGUUCCC	∆21nt	∆21nt	5'SS	Intron down	Intron down	141	0	0	0	42.3391889621518	0.671004802241499	-41.6681841599103	0.452816625382598	-0.308864647812108	-4.99741650957113	-4.68855186175902	1.38028355606507e-10	yes	neg5	chr16:27403222_27403242del
chr16	27403223_27403243del	TAAGAGGCCAACCCAGTTCCCT	T	IL21R_e2	ENSE00002617659	IL21R_e2_del214to234	AGTTTCTATGTCTTACCACCTTGATTCCACCCAGTCATTCAAAACAATGGCTGGTGTGCCCATTTCGCAGATGAGGCAATGAGGCTGCGAGAGGTAGAGTGATTTTCCCTCGGTGACTCAACTGGGACGTAGCAGGTCGGGCAGTCAAGCCAGGTGACCCCATGAGCTGTCGCTGCATCTTTCTCATGAAGCACGGGGAACGGGTCGGATGGTGT	MUT6	214	234	21	AAGAGGCCAACCCAGUUCCCU	∆21nt	∆21nt	5'SS	Intron down	Intron down	141	0	0	0	42.3391889621518	0.671004802241499	-41.6681841599103	0.452816625382598	-0.308864647812108	-4.99741650957113	-4.68855186175902	1.38028355606507e-10	yes	neg5	chr16:27403223_27403243del
chr16	27403223	A	T	IL21R_e2	ENSE00002617659	IL21R_e2_A214T	AGTTTCTATGTCTTACCACCTTGATTCCACCCAGTCATTCAAAACAATGGCTGGTGTGCCCATTTCGCAGATGAGGCAATGAGGCTGCGAGAGGTAGAGTGATTTTCCCTCGGTGACTCAACTGGGACGTAGCAGGTCGGGCAGTCAAGCCAGGTGACCCCATGAGCTGTCGCTGCATCTTTCTCATGAAGCACGGGGAACGGGTCGGATGGTTAGAGGCCAACCCAGTTCCCTGT	MUT6	214	214	1	A	U	sub	5'SS	Intron down	Intron down	141	0	0	0	42.3391889621518	1.38287551895017	-40.9563134432016	0.926931097934401	-0.308864647812108	-4.2670798821651	-3.95821523435299	7.24724608230733e-08	yes	neg5	chr16:27403223A>T
chr16	27403220del	TG	T	IL21R_e2	ENSE00002617659	IL21R_e2_del211to211	AGTTTCTATGTCTTACCACCTTGATTCCACCCAGTCATTCAAAACAATGGCTGGTGTGCCCATTTCGCAGATGAGGCAATGAGGCTGCGAGAGGTAGAGTGATTTTCCCTCGGTGACTCAACTGGGACGTAGCAGGTCGGGCAGTCAAGCCAGGTGACCCCATGAGCTGTCGCTGCATCTTTCTCATGAAGCACGGGGAACGGGTCGGATGTAAGAGGCCAACCCAGTTCCCTGT	MUT6	211	211	1	G	∆1nt	∆1nt	5'SS	Exon	Exon	140	0	0	1.78571428571429	42.3391889621518	4.73242574499599	-37.6067632171558	2.90873607141369	-0.308864647812108	-3.00225159006283	-2.69338694225072	0.00016813579570672	yes	neg4	chr16:27403220del
chr16	27403221del	GG	G	IL21R_e2	ENSE00002617659	IL21R_e2_del212to212	AGTTTCTATGTCTTACCACCTTGATTCCACCCAGTCATTCAAAACAATGGCTGGTGTGCCCATTTCGCAGATGAGGCAATGAGGCTGCGAGAGGTAGAGTGATTTTCCCTCGGTGACTCAACTGGGACGTAGCAGGTCGGGCAGTCAAGCCAGGTGACCCCATGAGCTGTCGCTGCATCTTTCTCATGAAGCACGGGGAACGGGTCGGATGTAAGAGGCCAACCCAGTTCCCTGT	MUT6	212	212	1	G	∆1nt	∆1nt	5'SS	Intron down	Intron down	140	0	0	1.78571428571429	42.3391889621518	4.73242574499599	-37.6067632171558	2.90873607141369	-0.308864647812108	-3.00225159006283	-2.69338694225072	0.00016813579570672	yes	neg4	chr16:27403221del
chr16	27403221	G	T	IL21R_e2	ENSE00002617659	IL21R_e2_G212T	AGTTTCTATGTCTTACCACCTTGATTCCACCCAGTCATTCAAAACAATGGCTGGTGTGCCCATTTCGCAGATGAGGCAATGAGGCTGCGAGAGGTAGAGTGATTTTCCCTCGGTGACTCAACTGGGACGTAGCAGGTCGGGCAGTCAAGCCAGGTGACCCCATGAGCTGTCGCTGCATCTTTCTCATGAAGCACGGGGAACGGGTCGGATGTTAAGAGGCCAACCCAGTTCCCTGT	MUT6	212	212	1	G	U	sub	5'SS	Intron down	Intron down	141	0	0	0	42.3391889621518	0.621505851529731	-41.7176831106221	0.41962207491351	-0.308864647812108	-5.07454568650198	-4.76568103868987	6.74120945650458e-11	yes	neg5	chr16:27403221G>T
chr16	27403220	G	T	IL21R_e2	ENSE00002617659	IL21R_e2_G211T	AGTTTCTATGTCTTACCACCTTGATTCCACCCAGTCATTCAAAACAATGGCTGGTGTGCCCATTTCGCAGATGAGGCAATGAGGCTGCGAGAGGTAGAGTGATTTTCCCTCGGTGACTCAACTGGGACGTAGCAGGTCGGGCAGTCAAGCCAGGTGACCCCATGAGCTGTCGCTGCATCTTTCTCATGAAGCACGGGGAACGGGTCGGATTGTAAGAGGCCAACCCAGTTCCCTGT	MUT6	211	211	1	G	U	sub	5'SS	Exon	Exon	141	0	0	0.1085776330076	42.3391889621518	1.29738576968953	-41.0418031924623	0.841381699960774	-0.308864647812108	-4.33176013931062	-4.02289549149851	1.36697787428257e-08	yes	neg5	chr16:27403220G>T
chr16	27403218	A	C	IL21R_e2	ENSE00002617659	IL21R_e2_A209C	AGTTTCTATGTCTTACCACCTTGATTCCACCCAGTCATTCAAAACAATGGCTGGTGTGCCCATTTCGCAGATGAGGCAATGAGGCTGCGAGAGGTAGAGTGATTTTCCCTCGGTGACTCAACTGGGACGTAGCAGGTCGGGCAGTCAAGCCAGGTGACCCCATGAGCTGTCGCTGCATCTTTCTCATGAAGCACGGGGAACGGGTCGGCTGGTAAGAGGCCAACCCAGTTCCCTGT	MUT6	209	209	1	A	C	sub	5'SS	Exon	Exon	141	6.52173913043478	0	13.3333333333333	42.3391889621518	31.9645375758906	-10.3746513862612	9.19332295781668	-0.308864647812108	-0.755401987938078	-0.44653734012597	0.446092463059743	no	mid	chr16:27403218A>C
chr16	27403217_27403219del	GGAT	G	IL21R_e2	ENSE00002617659	IL21R_e2_del208to210	AGTTTCTATGTCTTACCACCTTGATTCCACCCAGTCATTCAAAACAATGGCTGGTGTGCCCATTTCGCAGATGAGGCAATGAGGCTGCGAGAGGTAGAGTGATTTTCCCTCGGTGACTCAACTGGGACGTAGCAGGTCGGGCAGTCAAGCCAGGTGACCCCATGAGCTGTCGCTGCATCTTTCTCATGAAGCACGGGGAACGGGTCGGGTAAGAGGCCAACCCAGTTCCCTGT	MUT6	208	210	3	GAU	∆3nt	∆3nt	5'SS	Exon	Exon	138	4.69798657718121	7.27272727272727	24.468085106383	42.3391889621518	28.0833367119469	-14.2558522502049	5.47791177926655	-0.308864647812108	-0.940331593444793	-0.631466945632685	0.0524782056711391	yes	neg2	chr16:27403217_27403219del
chr16	27403218_27403220del	GATG	G	IL21R_e2	ENSE00002617659	IL21R_e2_del209to211	AGTTTCTATGTCTTACCACCTTGATTCCACCCAGTCATTCAAAACAATGGCTGGTGTGCCCATTTCGCAGATGAGGCAATGAGGCTGCGAGAGGTAGAGTGATTTTCCCTCGGTGACTCAACTGGGACGTAGCAGGTCGGGCAGTCAAGCCAGGTGACCCCATGAGCTGTCGCTGCATCTTTCTCATGAAGCACGGGGAACGGGTCGGGTAAGAGGCCAACCCAGTTCCCTGT	MUT6	209	211	3	AUG	∆3nt	∆3nt	5'SS	Exon	Exon	138	4.69798657718121	7.27272727272727	24.468085106383	42.3391889621518	28.0833367119469	-14.2558522502049	5.47791177926655	-0.308864647812108	-0.940331593444793	-0.631466945632685	0.0524782056711391	yes	neg2	chr16:27403218_27403220del
chr16	27403218	A	G	IL21R_e2	ENSE00002617659	IL21R_e2_A209G	AGTTTCTATGTCTTACCACCTTGATTCCACCCAGTCATTCAAAACAATGGCTGGTGTGCCCATTTCGCAGATGAGGCAATGAGGCTGCGAGAGGTAGAGTGATTTTCCCTCGGTGACTCAACTGGGACGTAGCAGGTCGGGCAGTCAAGCCAGGTGACCCCATGAGCTGTCGCTGCATCTTTCTCATGAAGCACGGGGAACGGGTCGGGTGGTAAGAGGCCAACCCAGTTCCCTGT	MUT6	209	209	1	A	G	sub	5'SS	Exon	Exon	141	0	0.36101083032491	0.546448087431694	42.3391889621518	3.79423069159096	-38.5449582705608	1.98668093210048	-0.308864647812108	-3.23300765390975	-2.92414300609764	7.36853056369044e-07	yes	neg4	chr16:27403218A>G
chr16	27403218_27403238del	GATGGTAAGAGGCCAACCCAGT	G	IL21R_e2	ENSE00002617659	IL21R_e2_del209to229	AGTTTCTATGTCTTACCACCTTGATTCCACCCAGTCATTCAAAACAATGGCTGGTGTGCCCATTTCGCAGATGAGGCAATGAGGCTGCGAGAGGTAGAGTGATTTTCCCTCGGTGACTCAACTGGGACGTAGCAGGTCGGGCAGTCAAGCCAGGTGACCCCATGAGCTGTCGCTGCATCTTTCTCATGAAGCACGGGGAACGGGTCGGTCCCTGT	MUT6	209	229	21	AUGGUAAGAGGCCAACCCAGU	∆21nt	∆21nt	5'SS	Exon	Intron down	138	0	0	0	42.3391889621518	1.52724297376016	-40.8119459883916	1.0222909342594	-0.308864647812108	-4.16631579955486	-3.85745115174275	1.57005738517894e-07	yes	neg5	chr16:27403218_27403238del
chr16	27403218del	GA	G	IL21R_e2	ENSE00002617659	IL21R_e2_del209to209	AGTTTCTATGTCTTACCACCTTGATTCCACCCAGTCATTCAAAACAATGGCTGGTGTGCCCATTTCGCAGATGAGGCAATGAGGCTGCGAGAGGTAGAGTGATTTTCCCTCGGTGACTCAACTGGGACGTAGCAGGTCGGGCAGTCAAGCCAGGTGACCCCATGAGCTGTCGCTGCATCTTTCTCATGAAGCACGGGGAACGGGTCGGTGGTAAGAGGCCAACCCAGTTCCCTGT	MUT6	209	209	1	A	∆1nt	∆1nt	5'SS	Exon	Exon	140	1.30796670630202	0.332225913621262	4.94117647058824	42.3391889621518	8.50409682508214	-33.8350921370697	1.90164942713878	-0.308864647812108	-2.37574617043155	-2.06688152261944	3.09685928213407e-15	yes	neg4	chr16:27403218del
chr16	27403218	A	T	IL21R_e2	ENSE00002617659	IL21R_e2_A209T	AGTTTCTATGTCTTACCACCTTGATTCCACCCAGTCATTCAAAACAATGGCTGGTGTGCCCATTTCGCAGATGAGGCAATGAGGCTGCGAGAGGTAGAGTGATTTTCCCTCGGTGACTCAACTGGGACGTAGCAGGTCGGGCAGTCAAGCCAGGTGACCCCATGAGCTGTCGCTGCATCTTTCTCATGAAGCACGGGGAACGGGTCGGTTGGTAAGAGGCCAACCCAGTTCCCTGT	MUT6	209	209	1	A	U	sub	5'SS	Exon	Exon	141	0.578034682080925	0	2.24719101123596	42.3391889621518	5.55515820301776	-36.7840307591341	2.13505695084491	-0.308864647812108	-2.83328907732426	-2.52442442951215	9.33075904054379e-09	yes	neg4	chr16:27403218A>T
chr16	27403217	G	T	IL21R_e2	ENSE00002617659	IL21R_e2_G208T	AGTTTCTATGTCTTACCACCTTGATTCCACCCAGTCATTCAAAACAATGGCTGGTGTGCCCATTTCGCAGATGAGGCAATGAGGCTGCGAGAGGTAGAGTGATTTTCCCTCGGTGACTCAACTGGGACGTAGCAGGTCGGGCAGTCAAGCCAGGTGACCCCATGAGCTGTCGCTGCATCTTTCTCATGAAGCACGGGGAACGGGTCGTATGGTAAGAGGCCAACCCAGTTCCCTGT	MUT6	208	208	1	G	U	sub	Exon	Exon	Exon	141	17.3913043478261	5.26315789473684	56.25	42.3391889621518	52.1324842286061	9.7932952664543	7.51690956659272	-0.308864647812108	0.0853511453900108	0.394215793202119	0.325610245338615	no	mid	chr16:27403217G>T
chr16	27403216_27403236del	CGGATGGTAAGAGGCCAACCCA	C	IL21R_e2	ENSE00002617659	IL21R_e2_del207to227	AGTTTCTATGTCTTACCACCTTGATTCCACCCAGTCATTCAAAACAATGGCTGGTGTGCCCATTTCGCAGATGAGGCAATGAGGCTGCGAGAGGTAGAGTGATTTTCCCTCGGTGACTCAACTGGGACGTAGCAGGTCGGGCAGTCAAGCCAGGTGACCCCATGAGCTGTCGCTGCATCTTTCTCATGAAGCACGGGGAACGGGTCGTTCCCTGT	MUT6	207	227	21	GGAUGGUAAGAGGCCAACCCA	∆21nt	∆21nt	5'SS	Exon	Intron down	136	0	0	0	42.3391889621518	0.681059619170078	-41.6581293429817	0.459555429957791	-0.308864647812108	-4.98244172200327	-4.67357707419116	1.53350417764749e-10	yes	neg5	chr16:27403216_27403236del
chr16	27403217_27403237del	GGATGGTAAGAGGCCAACCCAG	G	IL21R_e2	ENSE00002617659	IL21R_e2_del208to228	AGTTTCTATGTCTTACCACCTTGATTCCACCCAGTCATTCAAAACAATGGCTGGTGTGCCCATTTCGCAGATGAGGCAATGAGGCTGCGAGAGGTAGAGTGATTTTCCCTCGGTGACTCAACTGGGACGTAGCAGGTCGGGCAGTCAAGCCAGGTGACCCCATGAGCTGTCGCTGCATCTTTCTCATGAAGCACGGGGAACGGGTCGTTCCCTGT	MUT6	208	228	21	GAUGGUAAGAGGCCAACCCAG	∆21nt	∆21nt	5'SS	Exon	Intron down	136	0	0	0	42.3391889621518	0.681059619170078	-41.6581293429817	0.459555429957791	-0.308864647812108	-4.98244172200327	-4.67357707419116	1.53350417764749e-10	yes	neg5	chr16:27403217_27403237del
chr16	27403216_27403221del	CGGATGG	C	IL21R_e2	ENSE00002617659	IL21R_e2_del207to212	AGTTTCTATGTCTTACCACCTTGATTCCACCCAGTCATTCAAAACAATGGCTGGTGTGCCCATTTCGCAGATGAGGCAATGAGGCTGCGAGAGGTAGAGTGATTTTCCCTCGGTGACTCAACTGGGACGTAGCAGGTCGGGCAGTCAAGCCAGGTGACCCCATGAGCTGTCGCTGCATCTTTCTCATGAAGCACGGGGAACGGGTCTAAGAGGCCAACCCAGTTCCCTGT	MUT6	207	212	6	GGAUGG	∆6nt	∆6nt	5'SS	Exon	Intron down	136	0	0	0	42.3391889621518	1.36260160066793	-40.9765873614839	0.913448946787696	-0.308864647812108	-4.28205466973296	-3.97319002192085	6.38214707692059e-08	yes	neg5	chr16:27403216_27403221del
chr16	27403216	G	T	IL21R_e2	ENSE00002617659	IL21R_e2_G207T	AGTTTCTATGTCTTACCACCTTGATTCCACCCAGTCATTCAAAACAATGGCTGGTGTGCCCATTTCGCAGATGAGGCAATGAGGCTGCGAGAGGTAGAGTGATTTTCCCTCGGTGACTCAACTGGGACGTAGCAGGTCGGGCAGTCAAGCCAGGTGACCCCATGAGCTGTCGCTGCATCTTTCTCATGAAGCACGGGGAACGGGTCTGATGGTAAGAGGCCAACCCAGTTCCCTGT	MUT6	207	207	1	G	U	sub	Exon	Exon	Exon	141	14.6341463414634	30.7692307692308	42.8571428571429	42.3391889621518	58.3272982681654	15.9881093060136	6.90260350012135	-0.308864647812108	0.33622394193351	0.645088589745618	0.0598546349594998	yes	pos2	chr16:27403216G>T
chr16	27403216_27403218del	CGGA	C	IL21R_e2	ENSE00002617659	IL21R_e2_del207to209	AGTTTCTATGTCTTACCACCTTGATTCCACCCAGTCATTCAAAACAATGGCTGGTGTGCCCATTTCGCAGATGAGGCAATGAGGCTGCGAGAGGTAGAGTGATTTTCCCTCGGTGACTCAACTGGGACGTAGCAGGTCGGGCAGTCAAGCCAGGTGACCCCATGAGCTGTCGCTGCATCTTTCTCATGAAGCACGGGGAACGGGTCTGGTAAGAGGCCAACCCAGTTCCCTGT	MUT6	207	209	3	GGA	∆3nt	∆3nt	5'SS	Exon	Exon	138	2.25563909774436	7.84313725490196	14.7727272727273	42.3391889621518	24.588878605968	-17.7503103561838	6.17326979672576	-0.308864647812108	-1.12066051120476	-0.811795863392652	0.0399225518092954	yes	neg2	chr16:27403216_27403218del
chr16	27403215del	TC	T	IL21R_e2	ENSE00002617659	IL21R_e2_del206to206	AGTTTCTATGTCTTACCACCTTGATTCCACCCAGTCATTCAAAACAATGGCTGGTGTGCCCATTTCGCAGATGAGGCAATGAGGCTGCGAGAGGTAGAGTGATTTTCCCTCGGTGACTCAACTGGGACGTAGCAGGTCGGGCAGTCAAGCCAGGTGACCCCATGAGCTGTCGCTGCATCTTTCTCATGAAGCACGGGGAACGGGTGGATGGTAAGAGGCCAACCCAGTTCCCTGT	MUT6	206	206	1	C	∆1nt	∆1nt	Exon	Exon	Exon					42.3391889621518				-0.308864647812108				no	mid	chr16:27403215del
chr16	27403215	C	G	IL21R_e2	ENSE00002617659	IL21R_e2_C206G	AGTTTCTATGTCTTACCACCTTGATTCCACCCAGTCATTCAAAACAATGGCTGGTGTGCCCATTTCGCAGATGAGGCAATGAGGCTGCGAGAGGTAGAGTGATTTTCCCTCGGTGACTCAACTGGGACGTAGCAGGTCGGGCAGTCAAGCCAGGTGACCCCATGAGCTGTCGCTGCATCTTTCTCATGAAGCACGGGGAACGGGTGGGATGGTAAGAGGCCAACCCAGTTCCCTGT	MUT6	206	206	1	C	G	sub	Exon	Exon	Exon	141	0.86848635235732	2.52707581227437	6.54450261780105	42.3391889621518	9.48918684078157	-32.8500021213702	2.16108498165502	-0.308864647812108	-2.25531640294303	-1.94645175513092	5.62581899734542e-13	yes	neg3	chr16:27403215C>G
chr16	27403215_27403220del	TCGGATG	T	IL21R_e2	ENSE00002617659	IL21R_e2_del206to211	AGTTTCTATGTCTTACCACCTTGATTCCACCCAGTCATTCAAAACAATGGCTGGTGTGCCCATTTCGCAGATGAGGCAATGAGGCTGCGAGAGGTAGAGTGATTTTCCCTCGGTGACTCAACTGGGACGTAGCAGGTCGGGCAGTCAAGCCAGGTGACCCCATGAGCTGTCGCTGCATCTTTCTCATGAAGCACGGGGAACGGGTGTAAGAGGCCAACCCAGTTCCCTGT	MUT6	206	211	6	CGGAUG	∆6nt	∆6nt	5'SS	Exon	Exon	135	0.0509424350483953	0	0	42.3391889621518	1.03964429134974	-41.2995446708021	0.560718693805351	-0.308864647812108	-4.55584069544656	-4.24697604763445	3.61797468641367e-13	yes	neg5	chr16:27403215_27403220del
chr16	27403215	C	T	IL21R_e2	ENSE00002617659	IL21R_e2_C206T	AGTTTCTATGTCTTACCACCTTGATTCCACCCAGTCATTCAAAACAATGGCTGGTGTGCCCATTTCGCAGATGAGGCAATGAGGCTGCGAGAGGTAGAGTGATTTTCCCTCGGTGACTCAACTGGGACGTAGCAGGTCGGGCAGTCAAGCCAGGTGACCCCATGAGCTGTCGCTGCATCTTTCTCATGAAGCACGGGGAACGGGTTGGATGGTAAGAGGCCAACCCAGTTCCCTGT	MUT6	206	206	1	C	U	sub	Exon	Exon	Exon	141	3.37837837837838	5.12820512820513	20.2702702702703	42.3391889621518	23.4514057254933	-18.8877832366585	5.67489546149888	-0.308864647812108	-1.18299531969507	-0.874130671882962	0.0179829653213964	yes	neg2	chr16:27403215C>T
chr16	27403211del	CG	C	IL21R_e2	ENSE00002617659	IL21R_e2_del202to202	AGTTTCTATGTCTTACCACCTTGATTCCACCCAGTCATTCAAAACAATGGCTGGTGTGCCCATTTCGCAGATGAGGCAATGAGGCTGCGAGAGGTAGAGTGATTTTCCCTCGGTGACTCAACTGGGACGTAGCAGGTCGGGCAGTCAAGCCAGGTGACCCCATGAGCTGTCGCTGCATCTTTCTCATGAAGCACGGGGAACGGTCGGATGGTAAGAGGCCAACCCAGTTCCCTGT	MUT6	202	202	1	G	∆1nt	∆1nt	Exon	Exon	Exon	140	20.7964601769912	19.1780821917808	49.7674418604651	42.3391889621518	57.2137607195551	14.8745717574033	3.32713269241101	-0.308864647812108	0.290577902720633	0.599442550532741	7.11486733654554e-05	yes	pos2	chr16:27403211del
chr16	27403212del	GG	G	IL21R_e2	ENSE00002617659	IL21R_e2_del203to203	AGTTTCTATGTCTTACCACCTTGATTCCACCCAGTCATTCAAAACAATGGCTGGTGTGCCCATTTCGCAGATGAGGCAATGAGGCTGCGAGAGGTAGAGTGATTTTCCCTCGGTGACTCAACTGGGACGTAGCAGGTCGGGCAGTCAAGCCAGGTGACCCCATGAGCTGTCGCTGCATCTTTCTCATGAAGCACGGGGAACGGTCGGATGGTAAGAGGCCAACCCAGTTCCCTGT	MUT6	203	203	1	G	∆1nt	∆1nt	Exon	Exon	Exon	140	20.7964601769912	19.1780821917808	49.7674418604651	42.3391889621518	57.2137607195551	14.8745717574033	3.32713269241101	-0.308864647812108	0.290577902720633	0.599442550532741	7.11486733654554e-05	yes	pos2	chr16:27403212del
chr16	27403213del	GG	G	IL21R_e2	ENSE00002617659	IL21R_e2_del204to204	AGTTTCTATGTCTTACCACCTTGATTCCACCCAGTCATTCAAAACAATGGCTGGTGTGCCCATTTCGCAGATGAGGCAATGAGGCTGCGAGAGGTAGAGTGATTTTCCCTCGGTGACTCAACTGGGACGTAGCAGGTCGGGCAGTCAAGCCAGGTGACCCCATGAGCTGTCGCTGCATCTTTCTCATGAAGCACGGGGAACGGTCGGATGGTAAGAGGCCAACCCAGTTCCCTGT	MUT6	204	204	1	G	∆1nt	∆1nt	Exon	Exon	Exon	140	20.7964601769912	19.1780821917808	49.7674418604651	42.3391889621518	57.2137607195551	14.8745717574033	3.32713269241101	-0.308864647812108	0.290577902720633	0.599442550532741	7.11486733654554e-05	yes	pos2	chr16:27403213del
chr16	27403213_27403218del	GGTCGGA	G	IL21R_e2	ENSE00002617659	IL21R_e2_del204to209	AGTTTCTATGTCTTACCACCTTGATTCCACCCAGTCATTCAAAACAATGGCTGGTGTGCCCATTTCGCAGATGAGGCAATGAGGCTGCGAGAGGTAGAGTGATTTTCCCTCGGTGACTCAACTGGGACGTAGCAGGTCGGGCAGTCAAGCCAGGTGACCCCATGAGCTGTCGCTGCATCTTTCTCATGAAGCACGGGGAACGGTGGTAAGAGGCCAACCCAGTTCCCTGT	MUT6	204	209	6	GUCGGA	∆6nt	∆6nt	5'SS	Exon	Exon	135	14.2857142857143	50	51.8518518518519	42.3391889621518	57.782520381479	15.4433314193272	7.94048185787844	-0.308864647812108	0.313851970145381	0.622716617957489	0.122240712299129	no	mid	chr16:27403213_27403218del
chr16	27403213	G	T	IL21R_e2	ENSE00002617659	IL21R_e2_G204T	AGTTTCTATGTCTTACCACCTTGATTCCACCCAGTCATTCAAAACAATGGCTGGTGTGCCCATTTCGCAGATGAGGCAATGAGGCTGCGAGAGGTAGAGTGATTTTCCCTCGGTGACTCAACTGGGACGTAGCAGGTCGGGCAGTCAAGCCAGGTGACCCCATGAGCTGTCGCTGCATCTTTCTCATGAAGCACGGGGAACGGTTCGGATGGTAAGAGGCCAACCCAGTTCCCTGT	MUT6	204	204	1	G	U	sub	Exon	Exon	Exon	141	17.8571428571429	0	50	42.3391889621518	56.2105851853659	13.8713962232141	9.42316263366579	-0.308864647812108	0.249712970381832	0.55857761819394	0.26524820223661	no	mid	chr16:27403213G>T
chr16	27403212	G	T	IL21R_e2	ENSE00002617659	IL21R_e2_G203T	AGTTTCTATGTCTTACCACCTTGATTCCACCCAGTCATTCAAAACAATGGCTGGTGTGCCCATTTCGCAGATGAGGCAATGAGGCTGCGAGAGGTAGAGTGATTTTCCCTCGGTGACTCAACTGGGACGTAGCAGGTCGGGCAGTCAAGCCAGGTGACCCCATGAGCTGTCGCTGCATCTTTCTCATGAAGCACGGGGAACGTGTCGGATGGTAAGAGGCCAACCCAGTTCCCTGT	MUT6	203	203	1	G	U	sub	Exon	Exon	Exon	141	48.1481481481482	30	50	42.3391889621518	78.0167951756128	35.677606213461	5.01094272462853	-0.308864647812108	1.26664538154144	1.57551002935355	6.95461057470287e-07	yes	pos3	chr16:27403212G>T
chr16	27403211_27403213del	CGGG	C	IL21R_e2	ENSE00002617659	IL21R_e2_del202to204	AGTTTCTATGTCTTACCACCTTGATTCCACCCAGTCATTCAAAACAATGGCTGGTGTGCCCATTTCGCAGATGAGGCAATGAGGCTGCGAGAGGTAGAGTGATTTTCCCTCGGTGACTCAACTGGGACGTAGCAGGTCGGGCAGTCAAGCCAGGTGACCCCATGAGCTGTCGCTGCATCTTTCTCATGAAGCACGGGGAACTCGGATGGTAAGAGGCCAACCCAGTTCCCTGT	MUT6	202	204	3	GGG	∆3nt	∆3nt	Exon	Exon	Exon	138	23.4042553191489	21.0526315789474	50	42.3391889621518	61.3696735412426	19.0304845790908	6.14645628524498	-0.308864647812108	0.462878169314695	0.771742817126803	0.00997950335492336	yes	pos2	chr16:27403211_27403213del
chr16	27403211	G	T	IL21R_e2	ENSE00002617659	IL21R_e2_G202T	AGTTTCTATGTCTTACCACCTTGATTCCACCCAGTCATTCAAAACAATGGCTGGTGTGCCCATTTCGCAGATGAGGCAATGAGGCTGCGAGAGGTAGAGTGATTTTCCCTCGGTGACTCAACTGGGACGTAGCAGGTCGGGCAGTCAAGCCAGGTGACCCCATGAGCTGTCGCTGCATCTTTCTCATGAAGCACGGGGAACTGGTCGGATGGTAAGAGGCCAACCCAGTTCCCTGT	MUT6	202	202	1	G	U	sub	Exon	Exon	Exon	141	16.4948453608247	0	32.8571428571429	42.3391889621518	50.3002656436742	7.9610766815224	5.81988017166324	-0.308864647812108	0.0120107701329576	0.320875417945066	0.299114017293243	no	mid	chr16:27403211G>T
chr16	27403210_27403215del	ACGGGTC	A	IL21R_e2	ENSE00002617659	IL21R_e2_del201to206	AGTTTCTATGTCTTACCACCTTGATTCCACCCAGTCATTCAAAACAATGGCTGGTGTGCCCATTTCGCAGATGAGGCAATGAGGCTGCGAGAGGTAGAGTGATTTTCCCTCGGTGACTCAACTGGGACGTAGCAGGTCGGGCAGTCAAGCCAGGTGACCCCATGAGCTGTCGCTGCATCTTTCTCATGAAGCACGGGGAAGGATGGTAAGAGGCCAACCCAGTTCCCTGT	MUT6	201	206	6	CGGGUC	∆6nt	∆6nt	Exon	Exon	Exon	135	24.390243902439	37.5	59.2592592592593	42.3391889621518	64.4932871759276	22.1540982137758	4.72871572523184	-0.308864647812108	0.596839371352485	0.905704019164593	7.32705466470981e-05	yes	pos2	chr16:27403210_27403215del
chr16	27403210	C	G	IL21R_e2	ENSE00002617659	IL21R_e2_C201G	AGTTTCTATGTCTTACCACCTTGATTCCACCCAGTCATTCAAAACAATGGCTGGTGTGCCCATTTCGCAGATGAGGCAATGAGGCTGCGAGAGGTAGAGTGATTTTCCCTCGGTGACTCAACTGGGACGTAGCAGGTCGGGCAGTCAAGCCAGGTGACCCCATGAGCTGTCGCTGCATCTTTCTCATGAAGCACGGGGAAGGGGTCGGATGGTAAGAGGCCAACCCAGTTCCCTGT	MUT6	201	201	1	C	G	sub	Exon	Exon	Exon	141	6.06060606060606	6.66666666666667	30.5555555555556	42.3391889621518	29.363048582991	-12.9761403791608	4.19633030941664	-0.308864647812108	-0.877816365827158	-0.56895171801505	0.0160254025459535	yes	neg2	chr16:27403210C>G
chr16	27403210del	AC	A	IL21R_e2	ENSE00002617659	IL21R_e2_del201to201	AGTTTCTATGTCTTACCACCTTGATTCCACCCAGTCATTCAAAACAATGGCTGGTGTGCCCATTTCGCAGATGAGGCAATGAGGCTGCGAGAGGTAGAGTGATTTTCCCTCGGTGACTCAACTGGGACGTAGCAGGTCGGGCAGTCAAGCCAGGTGACCCCATGAGCTGTCGCTGCATCTTTCTCATGAAGCACGGGGAAGGGTCGGATGGTAAGAGGCCAACCCAGTTCCCTGT	MUT6	201	201	1	C	∆1nt	∆1nt	Exon	Exon	Exon	140	10.6382978723404	8.10810810810811	27.4725274725275	42.3391889621518	40.5769181788438	-1.762270783308	6.11364699366289	-0.308864647812108	-0.381483346559867	-0.072618698747759	0.876213748177731	no	mid	chr16:27403210del
chr16	27403210_27403212del	ACGG	A	IL21R_e2	ENSE00002617659	IL21R_e2_del201to203	AGTTTCTATGTCTTACCACCTTGATTCCACCCAGTCATTCAAAACAATGGCTGGTGTGCCCATTTCGCAGATGAGGCAATGAGGCTGCGAGAGGTAGAGTGATTTTCCCTCGGTGACTCAACTGGGACGTAGCAGGTCGGGCAGTCAAGCCAGGTGACCCCATGAGCTGTCGCTGCATCTTTCTCATGAAGCACGGGGAAGTCGGATGGTAAGAGGCCAACCCAGTTCCCTGT	MUT6	201	203	3	CGG	∆3nt	∆3nt	Exon	Exon	Exon	138	32.1428571428572	36.8421052631579	57.5342465753425	42.3391889621518	70.7216122747561	28.3824233126043	4.60199601611461	-0.308864647812108	0.881901592523812	1.19076624033592	8.40717899584342e-07	yes	pos3	chr16:27403210_27403212del
chr16	27403210	C	T	IL21R_e2	ENSE00002617659	IL21R_e2_C201T	AGTTTCTATGTCTTACCACCTTGATTCCACCCAGTCATTCAAAACAATGGCTGGTGTGCCCATTTCGCAGATGAGGCAATGAGGCTGCGAGAGGTAGAGTGATTTTCCCTCGGTGACTCAACTGGGACGTAGCAGGTCGGGCAGTCAAGCCAGGTGACCCCATGAGCTGTCGCTGCATCTTTCTCATGAAGCACGGGGAATGGGTCGGATGGTAAGAGGCCAACCCAGTTCCCTGT	MUT6	201	201	1	C	U	sub	Exon	Exon	Exon	141	0.985221674876847	0	21.4814814814815	42.3391889621518	12.2196995067034	-30.1194894554484	4.88438494048904	-0.308864647812108	-1.97178774435395	-1.66292309654184	0.00124280941845878	yes	neg3	chr16:27403210C>T
chr16	27403209_27403229del	AACGGGTCGGATGGTAAGAGGC	A	IL21R_e2	ENSE00002617659	IL21R_e2_del200to220	AGTTTCTATGTCTTACCACCTTGATTCCACCCAGTCATTCAAAACAATGGCTGGTGTGCCCATTTCGCAGATGAGGCAATGAGGCTGCGAGAGGTAGAGTGATTTTCCCTCGGTGACTCAACTGGGACGTAGCAGGTCGGGCAGTCAAGCCAGGTGACCCCATGAGCTGTCGCTGCATCTTTCTCATGAAGCACGGGGACAACCCAGTTCCCTGT	MUT6	200	220	21	ACGGGUCGGAUGGUAAGAGGC	∆21nt	∆21nt	5'SS	Exon	Intron down	129	0	0	0	42.3391889621518	0.715711385184285	-41.6234775769675	0.482768747035198	-0.308864647812108	-4.93246562373463	-4.62360097592252	2.48231662353144e-10	yes	neg5	chr16:27403209_27403229del
chr16	27403209	A	C	IL21R_e2	ENSE00002617659	IL21R_e2_A200C	AGTTTCTATGTCTTACCACCTTGATTCCACCCAGTCATTCAAAACAATGGCTGGTGTGCCCATTTCGCAGATGAGGCAATGAGGCTGCGAGAGGTAGAGTGATTTTCCCTCGGTGACTCAACTGGGACGTAGCAGGTCGGGCAGTCAAGCCAGGTGACCCCATGAGCTGTCGCTGCATCTTTCTCATGAAGCACGGGGACCGGGTCGGATGGTAAGAGGCCAACCCAGTTCCCTGT	MUT6	200	200	1	A	C	sub	Exon	Exon	Exon	141	15.1515151515152	40	37.5	42.3391889621518	55.5322333989778	13.193044436826	6.51367517563844	-0.308864647812108	0.22219905346498	0.531063701277088	0.10066664024644	no	mid	chr16:27403209A>C
chr16	27403209_27403214del	AACGGGT	A	IL21R_e2	ENSE00002617659	IL21R_e2_del200to205	AGTTTCTATGTCTTACCACCTTGATTCCACCCAGTCATTCAAAACAATGGCTGGTGTGCCCATTTCGCAGATGAGGCAATGAGGCTGCGAGAGGTAGAGTGATTTTCCCTCGGTGACTCAACTGGGACGTAGCAGGTCGGGCAGTCAAGCCAGGTGACCCCATGAGCTGTCGCTGCATCTTTCTCATGAAGCACGGGGACGGATGGTAAGAGGCCAACCCAGTTCCCTGT	MUT6	200	205	6	ACGGGU	∆6nt	∆6nt	Exon	Exon	Exon	135	52.9411764705882	0	50	42.3391889621518	81.4952437706861	39.1560548085343	4.35754513369267	-0.308864647812108	1.48251686738416	1.79138151519627	9.5327863354489e-09	yes	pos3	chr16:27403209_27403214del
chr16	27403208del	GA	G	IL21R_e2	ENSE00002617659	IL21R_e2_del199to199	AGTTTCTATGTCTTACCACCTTGATTCCACCCAGTCATTCAAAACAATGGCTGGTGTGCCCATTTCGCAGATGAGGCAATGAGGCTGCGAGAGGTAGAGTGATTTTCCCTCGGTGACTCAACTGGGACGTAGCAGGTCGGGCAGTCAAGCCAGGTGACCCCATGAGCTGTCGCTGCATCTTTCTCATGAAGCACGGGGACGGGTCGGATGGTAAGAGGCCAACCCAGTTCCCTGT	MUT6	199	199	1	A	∆1nt	∆1nt	Exon	Exon	Exon	140	17.3076923076923	25	45	42.3391889621518	56.4014504520809	14.0622614899291	6.81915874097939	-0.308864647812108	0.257470992856748	0.566335640668856	0.0955313662432459	yes	pos2	chr16:27403208del
chr16	27403209del	AA	A	IL21R_e2	ENSE00002617659	IL21R_e2_del200to200	AGTTTCTATGTCTTACCACCTTGATTCCACCCAGTCATTCAAAACAATGGCTGGTGTGCCCATTTCGCAGATGAGGCAATGAGGCTGCGAGAGGTAGAGTGATTTTCCCTCGGTGACTCAACTGGGACGTAGCAGGTCGGGCAGTCAAGCCAGGTGACCCCATGAGCTGTCGCTGCATCTTTCTCATGAAGCACGGGGACGGGTCGGATGGTAAGAGGCCAACCCAGTTCCCTGT	MUT6	200	200	1	A	∆1nt	∆1nt	Exon	Exon	Exon	140	17.3076923076923	25	45	42.3391889621518	56.4014504520809	14.0622614899291	6.81915874097939	-0.308864647812108	0.257470992856748	0.566335640668856	0.0955313662432459	yes	pos2	chr16:27403209del
chr16	27403209	A	G	IL21R_e2	ENSE00002617659	IL21R_e2_A200G	AGTTTCTATGTCTTACCACCTTGATTCCACCCAGTCATTCAAAACAATGGCTGGTGTGCCCATTTCGCAGATGAGGCAATGAGGCTGCGAGAGGTAGAGTGATTTTCCCTCGGTGACTCAACTGGGACGTAGCAGGTCGGGCAGTCAAGCCAGGTGACCCCATGAGCTGTCGCTGCATCTTTCTCATGAAGCACGGGGAGCGGGTCGGATGGTAAGAGGCCAACCCAGTTCCCTGT	MUT6	200	200	1	A	G	sub	Exon	Exon	Exon	141	8.63309352517986	18.75	40	42.3391889621518	41.1917477711853	-1.1474411909665	5.4979771320397	-0.308864647812108	-0.356044249607236	-0.047179601795128	0.904820968459334	no	mid	chr16:27403209A>G
chr16	27403209_27403211del	AACG	A	IL21R_e2	ENSE00002617659	IL21R_e2_del200to202	AGTTTCTATGTCTTACCACCTTGATTCCACCCAGTCATTCAAAACAATGGCTGGTGTGCCCATTTCGCAGATGAGGCAATGAGGCTGCGAGAGGTAGAGTGATTTTCCCTCGGTGACTCAACTGGGACGTAGCAGGTCGGGCAGTCAAGCCAGGTGACCCCATGAGCTGTCGCTGCATCTTTCTCATGAAGCACGGGGAGGTCGGATGGTAAGAGGCCAACCCAGTTCCCTGT	MUT6	200	202	3	ACG	∆3nt	∆3nt	Exon	Exon	Exon	138	15.2542372881356	12.1212121212121	38.0434782608696	42.3391889621518	49.1095971544636	6.7704081923118	5.13120921369158	-0.308864647812108	-0.0356198794804792	0.273244768331629	0.317273272785245	no	mid	chr16:27403209_27403211del
chr16	27403209	A	T	IL21R_e2	ENSE00002617659	IL21R_e2_A200T	AGTTTCTATGTCTTACCACCTTGATTCCACCCAGTCATTCAAAACAATGGCTGGTGTGCCCATTTCGCAGATGAGGCAATGAGGCTGCGAGAGGTAGAGTGATTTTCCCTCGGTGACTCAACTGGGACGTAGCAGGTCGGGCAGTCAAGCCAGGTGACCCCATGAGCTGTCGCTGCATCTTTCTCATGAAGCACGGGGATCGGGTCGGATGGTAAGAGGCCAACCCAGTTCCCTGT	MUT6	200	200	1	A	U	sub	Exon	Exon	Exon	141	15.2173913043478	8.33333333333333	62.0689655172414	42.3391889621518	51.4049664587048	9.065777496553	7.84837867250988	-0.308864647812108	0.0562134563272455	0.365078104139354	0.391215380989885	no	mid	chr16:27403209A>T
chr16	27403208	A	C	IL21R_e2	ENSE00002617659	IL21R_e2_A199C	AGTTTCTATGTCTTACCACCTTGATTCCACCCAGTCATTCAAAACAATGGCTGGTGTGCCCATTTCGCAGATGAGGCAATGAGGCTGCGAGAGGTAGAGTGATTTTCCCTCGGTGACTCAACTGGGACGTAGCAGGTCGGGCAGTCAAGCCAGGTGACCCCATGAGCTGTCGCTGCATCTTTCTCATGAAGCACGGGGCACGGGTCGGATGGTAAGAGGCCAACCCAGTTCCCTGT	MUT6	199	199	1	A	C	sub	Exon	Exon	Exon	141	8.82352941176471	0	50	42.3391889621518	42.9503633598976	0.611174397745795	10.5522353711698	-0.308864647812108	-0.283876598677786	0.024988049134322	0.976319275074114	no	mid	chr16:27403208A>C
chr16	27403206_27403226del	GGGAACGGGTCGGATGGTAAGA	G	IL21R_e2	ENSE00002617659	IL21R_e2_del197to217	AGTTTCTATGTCTTACCACCTTGATTCCACCCAGTCATTCAAAACAATGGCTGGTGTGCCCATTTCGCAGATGAGGCAATGAGGCTGCGAGAGGTAGAGTGATTTTCCCTCGGTGACTCAACTGGGACGTAGCAGGTCGGGCAGTCAAGCCAGGTGACCCCATGAGCTGTCGCTGCATCTTTCTCATGAAGCACGGGGCCAACCCAGTTCCCTGT	MUT6	197	217	21	GGAACGGGUCGGAUGGUAAGA	∆21nt	∆21nt	5'SS	Exon	Intron down	126	0	0	0	42.3391889621518	0.85013498243214	-41.4890539797197	0.572715568114223	-0.308864647812108	-4.75899263281296	-4.45012798500085	1.13678067120856e-09	yes	neg5	chr16:27403206_27403226del
chr16	27403207_27403227del	GGAACGGGTCGGATGGTAAGAG	G	IL21R_e2	ENSE00002617659	IL21R_e2_del198to218	AGTTTCTATGTCTTACCACCTTGATTCCACCCAGTCATTCAAAACAATGGCTGGTGTGCCCATTTCGCAGATGAGGCAATGAGGCTGCGAGAGGTAGAGTGATTTTCCCTCGGTGACTCAACTGGGACGTAGCAGGTCGGGCAGTCAAGCCAGGTGACCCCATGAGCTGTCGCTGCATCTTTCTCATGAAGCACGGGGCCAACCCAGTTCCCTGT	MUT6	198	218	21	GAACGGGUCGGAUGGUAAGAG	∆21nt	∆21nt	5'SS	Exon	Intron down	126	0	0	0	42.3391889621518	0.85013498243214	-41.4890539797197	0.572715568114223	-0.308864647812108	-4.75899263281296	-4.45012798500085	1.13678067120856e-09	yes	neg5	chr16:27403207_27403227del
chr16	27403208_27403228del	GAACGGGTCGGATGGTAAGAGG	G	IL21R_e2	ENSE00002617659	IL21R_e2_del199to219	AGTTTCTATGTCTTACCACCTTGATTCCACCCAGTCATTCAAAACAATGGCTGGTGTGCCCATTTCGCAGATGAGGCAATGAGGCTGCGAGAGGTAGAGTGATTTTCCCTCGGTGACTCAACTGGGACGTAGCAGGTCGGGCAGTCAAGCCAGGTGACCCCATGAGCTGTCGCTGCATCTTTCTCATGAAGCACGGGGCCAACCCAGTTCCCTGT	MUT6	199	219	21	AACGGGUCGGAUGGUAAGAGG	∆21nt	∆21nt	5'SS	Exon	Intron down	126	0	0	0	42.3391889621518	0.85013498243214	-41.4890539797197	0.572715568114223	-0.308864647812108	-4.75899263281296	-4.45012798500085	1.13678067120856e-09	yes	neg5	chr16:27403208_27403228del
chr16	27403208	A	G	IL21R_e2	ENSE00002617659	IL21R_e2_A199G	AGTTTCTATGTCTTACCACCTTGATTCCACCCAGTCATTCAAAACAATGGCTGGTGTGCCCATTTCGCAGATGAGGCAATGAGGCTGCGAGAGGTAGAGTGATTTTCCCTCGGTGACTCAACTGGGACGTAGCAGGTCGGGCAGTCAAGCCAGGTGACCCCATGAGCTGTCGCTGCATCTTTCTCATGAAGCACGGGGGACGGGTCGGATGGTAAGAGGCCAACCCAGTTCCCTGT	MUT6	199	199	1	A	G	sub	Exon	Exon	Exon	141	13.5593220338983	4.54545454545455	31.25	42.3391889621518	45.3387858445423	2.9995968823905	7.30954921693295	-0.308864647812108	-0.186991527305	0.121873120507108	0.800644421063158	no	mid	chr16:27403208A>G
chr16	27403208_27403210del	GAAC	G	IL21R_e2	ENSE00002617659	IL21R_e2_del199to201	AGTTTCTATGTCTTACCACCTTGATTCCACCCAGTCATTCAAAACAATGGCTGGTGTGCCCATTTCGCAGATGAGGCAATGAGGCTGCGAGAGGTAGAGTGATTTTCCCTCGGTGACTCAACTGGGACGTAGCAGGTCGGGCAGTCAAGCCAGGTGACCCCATGAGCTGTCGCTGCATCTTTCTCATGAAGCACGGGGGGGTCGGATGGTAAGAGGCCAACCCAGTTCCCTGT	MUT6	199	201	3	AAC	∆3nt	∆3nt	Exon	Exon	Exon	138	5.31914893617021	7.40740740740741	10.3174603174603	42.3391889621518	28.0086983188939	-14.3304906432579	4.89096643910254	-0.308864647812108	-0.944030185554928	-0.63516553774282	0.0262719925282913	yes	neg2	chr16:27403208_27403210del
chr16	27403208	A	T	IL21R_e2	ENSE00002617659	IL21R_e2_A199T	AGTTTCTATGTCTTACCACCTTGATTCCACCCAGTCATTCAAAACAATGGCTGGTGTGCCCATTTCGCAGATGAGGCAATGAGGCTGCGAGAGGTAGAGTGATTTTCCCTCGGTGACTCAACTGGGACGTAGCAGGTCGGGCAGTCAAGCCAGGTGACCCCATGAGCTGTCGCTGCATCTTTCTCATGAAGCACGGGGTACGGGTCGGATGGTAAGAGGCCAACCCAGTTCCCTGT	MUT6	199	199	1	A	U	sub	Exon	Exon	Exon	141	10.4166666666667	6.25	25.6880733944954	42.3391889621518	38.8964640714164	-3.4427248907354	5.16793584992547	-0.308864647812108	-0.451666387088757	-0.142801739276649	0.663101781922669	no	mid	chr16:27403208A>T
chr16	27403205_27403210del	GGGGAAC	G	IL21R_e2	ENSE00002617659	IL21R_e2_del196to201	AGTTTCTATGTCTTACCACCTTGATTCCACCCAGTCATTCAAAACAATGGCTGGTGTGCCCATTTCGCAGATGAGGCAATGAGGCTGCGAGAGGTAGAGTGATTTTCCCTCGGTGACTCAACTGGGACGTAGCAGGTCGGGCAGTCAAGCCAGGTGACCCCATGAGCTGTCGCTGCATCTTTCTCATGAAGCACGGGGTCGGATGGTAAGAGGCCAACCCAGTTCCCTGT	MUT6	196	201	6	GGGAAC	∆6nt	∆6nt	Exon	Exon	Exon	135	21.4285714285714	0	48.7804878048781	42.3391889621518	58.0793165922614	15.7401276301096	8.77442926413169	-0.308864647812108	0.326030261239725	0.634894909051833	0.161568952678593	no	mid	chr16:27403205_27403210del
chr16	27403206_27403211del	GGGAACG	G	IL21R_e2	ENSE00002617659	IL21R_e2_del197to202	AGTTTCTATGTCTTACCACCTTGATTCCACCCAGTCATTCAAAACAATGGCTGGTGTGCCCATTTCGCAGATGAGGCAATGAGGCTGCGAGAGGTAGAGTGATTTTCCCTCGGTGACTCAACTGGGACGTAGCAGGTCGGGCAGTCAAGCCAGGTGACCCCATGAGCTGTCGCTGCATCTTTCTCATGAAGCACGGGGTCGGATGGTAAGAGGCCAACCCAGTTCCCTGT	MUT6	197	202	6	GGAACG	∆6nt	∆6nt	Exon	Exon	Exon	135	21.4285714285714	0	48.7804878048781	42.3391889621518	58.0793165922614	15.7401276301096	8.77442926413169	-0.308864647812108	0.326030261239725	0.634894909051833	0.161568952678593	no	mid	chr16:27403206_27403211del
chr16	27403207_27403212del	GGAACGG	G	IL21R_e2	ENSE00002617659	IL21R_e2_del198to203	AGTTTCTATGTCTTACCACCTTGATTCCACCCAGTCATTCAAAACAATGGCTGGTGTGCCCATTTCGCAGATGAGGCAATGAGGCTGCGAGAGGTAGAGTGATTTTCCCTCGGTGACTCAACTGGGACGTAGCAGGTCGGGCAGTCAAGCCAGGTGACCCCATGAGCTGTCGCTGCATCTTTCTCATGAAGCACGGGGTCGGATGGTAAGAGGCCAACCCAGTTCCCTGT	MUT6	198	203	6	GAACGG	∆6nt	∆6nt	Exon	Exon	Exon	135	21.4285714285714	0	48.7804878048781	42.3391889621518	58.0793165922614	15.7401276301096	8.77442926413169	-0.308864647812108	0.326030261239725	0.634894909051833	0.161568952678593	no	mid	chr16:27403207_27403212del
chr16	27403208_27403213del	GAACGGG	G	IL21R_e2	ENSE00002617659	IL21R_e2_del199to204	AGTTTCTATGTCTTACCACCTTGATTCCACCCAGTCATTCAAAACAATGGCTGGTGTGCCCATTTCGCAGATGAGGCAATGAGGCTGCGAGAGGTAGAGTGATTTTCCCTCGGTGACTCAACTGGGACGTAGCAGGTCGGGCAGTCAAGCCAGGTGACCCCATGAGCTGTCGCTGCATCTTTCTCATGAAGCACGGGGTCGGATGGTAAGAGGCCAACCCAGTTCCCTGT	MUT6	199	204	6	AACGGG	∆6nt	∆6nt	Exon	Exon	Exon	135	21.4285714285714	0	48.7804878048781	42.3391889621518	58.0793165922614	15.7401276301096	8.77442926413169	-0.308864647812108	0.326030261239725	0.634894909051833	0.161568952678593	no	mid	chr16:27403208_27403213del
chr16	27403207	G	T	IL21R_e2	ENSE00002617659	IL21R_e2_G198T	AGTTTCTATGTCTTACCACCTTGATTCCACCCAGTCATTCAAAACAATGGCTGGTGTGCCCATTTCGCAGATGAGGCAATGAGGCTGCGAGAGGTAGAGTGATTTTCCCTCGGTGACTCAACTGGGACGTAGCAGGTCGGGCAGTCAAGCCAGGTGACCCCATGAGCTGTCGCTGCATCTTTCTCATGAAGCACGGGTAACGGGTCGGATGGTAAGAGGCCAACCCAGTTCCCTGT	MUT6	198	198	1	G	U	sub	Exon	Exon	Exon	141	10.3896103896104	12.9032258064516	32.0754716981132	42.3391889621518	41.397313553314	-0.9418754088378	5.09497326590857	-0.308864647812108	-0.347564550623026	-0.038699902810918	0.919089874615125	no	mid	chr16:27403207G>T
chr16	27403206	G	T	IL21R_e2	ENSE00002617659	IL21R_e2_G197T	AGTTTCTATGTCTTACCACCTTGATTCCACCCAGTCATTCAAAACAATGGCTGGTGTGCCCATTTCGCAGATGAGGCAATGAGGCTGCGAGAGGTAGAGTGATTTTCCCTCGGTGACTCAACTGGGACGTAGCAGGTCGGGCAGTCAAGCCAGGTGACCCCATGAGCTGTCGCTGCATCTTTCTCATGAAGCACGGTGAACGGGTCGGATGGTAAGAGGCCAACCCAGTTCCCTGT	MUT6	197	197	1	G	U	sub	Exon	Exon	Exon	141	17.3913043478261	20	50.6849315068493	42.3391889621518	54.4023957152916	12.0632067531398	5.42626870103131	-0.308864647812108	0.176553014252103	0.485417662064211	0.0674049502340321	yes	pos1	chr16:27403206G>T
chr16	27403205	G	T	IL21R_e2	ENSE00002617659	IL21R_e2_G196T	AGTTTCTATGTCTTACCACCTTGATTCCACCCAGTCATTCAAAACAATGGCTGGTGTGCCCATTTCGCAGATGAGGCAATGAGGCTGCGAGAGGTAGAGTGATTTTCCCTCGGTGACTCAACTGGGACGTAGCAGGTCGGGCAGTCAAGCCAGGTGACCCCATGAGCTGTCGCTGCATCTTTCTCATGAAGCACGTGGAACGGGTCGGATGGTAAGAGGCCAACCCAGTTCCCTGT	MUT6	196	196	1	G	U	sub	Exon	Exon	Exon	141	32.1428571428572	22.2222222222222	57.3770491803279	42.3391889621518	69.1648932554395	26.8257042932877	6.55258621732064	-0.308864647812108	0.807839540757464	1.11670418856957	0.00130205163026031	yes	pos3	chr16:27403205G>T
chr16	27403204	G	T	IL21R_e2	ENSE00002617659	IL21R_e2_G195T	AGTTTCTATGTCTTACCACCTTGATTCCACCCAGTCATTCAAAACAATGGCTGGTGTGCCCATTTCGCAGATGAGGCAATGAGGCTGCGAGAGGTAGAGTGATTTTCCCTCGGTGACTCAACTGGGACGTAGCAGGTCGGGCAGTCAAGCCAGGTGACCCCATGAGCTGTCGCTGCATCTTTCTCATGAAGCACTGGGAACGGGTCGGATGGTAAGAGGCCAACCCAGTTCCCTGT	MUT6	195	195	1	G	U	sub	Exon	Exon	Exon	141	15.9090909090909	23.0769230769231	44.7761194029851	42.3391889621518	53.5486030464986	11.2094140843468	5.55105100912024	-0.308864647812108	0.142183170496952	0.45104781830906	0.0992848115088655	yes	pos1	chr16:27403204G>T
chr16	27403203_27403205del	ACGG	A	IL21R_e2	ENSE00002617659	IL21R_e2_del194to196	AGTTTCTATGTCTTACCACCTTGATTCCACCCAGTCATTCAAAACAATGGCTGGTGTGCCCATTTCGCAGATGAGGCAATGAGGCTGCGAGAGGTAGAGTGATTTTCCCTCGGTGACTCAACTGGGACGTAGCAGGTCGGGCAGTCAAGCCAGGTGACCCCATGAGCTGTCGCTGCATCTTTCTCATGAAGCAGGAACGGGTCGGATGGTAAGAGGCCAACCCAGTTCCCTGT	MUT6	194	196	3	CGG	∆3nt	∆3nt	Exon	Exon	Exon	138	16.6666666666667	50	25	42.3391889621518	61.4466355803022	19.1074466181504	10.0076541914727	-0.308864647812108	0.46612571360652	0.774990361418628	0.142096679151361	no	mid	chr16:27403203_27403205del
chr16	27403203del	AC	A	IL21R_e2	ENSE00002617659	IL21R_e2_del194to194	AGTTTCTATGTCTTACCACCTTGATTCCACCCAGTCATTCAAAACAATGGCTGGTGTGCCCATTTCGCAGATGAGGCAATGAGGCTGCGAGAGGTAGAGTGATTTTCCCTCGGTGACTCAACTGGGACGTAGCAGGTCGGGCAGTCAAGCCAGGTGACCCCATGAGCTGTCGCTGCATCTTTCTCATGAAGCAGGGGAACGGGTCGGATGGTAAGAGGCCAACCCAGTTCCCTGT	MUT6	194	194	1	C	∆1nt	∆1nt	Exon	Exon	Exon	140	3.33333333333333	5	31.6455696202532	42.3391889621518	29.2322458894001	-13.1069430727517	8.75905849966538	-0.308864647812108	-0.884131035283485	-0.575266387471377	0.30216393302884	no	mid	chr16:27403203del
chr16	27403203	C	G	IL21R_e2	ENSE00002617659	IL21R_e2_C194G	AGTTTCTATGTCTTACCACCTTGATTCCACCCAGTCATTCAAAACAATGGCTGGTGTGCCCATTTCGCAGATGAGGCAATGAGGCTGCGAGAGGTAGAGTGATTTTCCCTCGGTGACTCAACTGGGACGTAGCAGGTCGGGCAGTCAAGCCAGGTGACCCCATGAGCTGTCGCTGCATCTTTCTCATGAAGCAGGGGGAACGGGTCGGATGGTAAGAGGCCAACCCAGTTCCCTGT	MUT6	194	194	1	C	G	sub	Exon	Exon	Exon	141	4.78468899521531	5.47945205479452	9.52380952380952	42.3391889621518	25.2930565952849	-17.0461323668669	4.56430275212071	-0.308864647812108	-1.08304312315778	-0.774178475345672	0.00517512529058154	yes	neg2	chr16:27403203C>G
chr16	27403203	C	T	IL21R_e2	ENSE00002617659	IL21R_e2_C194T	AGTTTCTATGTCTTACCACCTTGATTCCACCCAGTCATTCAAAACAATGGCTGGTGTGCCCATTTCGCAGATGAGGCAATGAGGCTGCGAGAGGTAGAGTGATTTTCCCTCGGTGACTCAACTGGGACGTAGCAGGTCGGGCAGTCAAGCCAGGTGACCCCATGAGCTGTCGCTGCATCTTTCTCATGAAGCATGGGGAACGGGTCGGATGGTAAGAGGCCAACCCAGTTCCCTGT	MUT6	194	194	1	C	U	sub	Exon	Exon	Exon	141	4.76190476190476	0	80	42.3391889621518	42.7912874308932	0.452098468741396	13.7965146126424	-0.308864647812108	-0.290371687261437	0.018492960550671	0.986496872389057	no	mid	chr16:27403203C>T	intron_variant|synonymous_variant	Synonymous	Likely Benign	2
chr16	27403202	A	C	IL21R_e2	ENSE00002617659	IL21R_e2_A193C	AGTTTCTATGTCTTACCACCTTGATTCCACCCAGTCATTCAAAACAATGGCTGGTGTGCCCATTTCGCAGATGAGGCAATGAGGCTGCGAGAGGTAGAGTGATTTTCCCTCGGTGACTCAACTGGGACGTAGCAGGTCGGGCAGTCAAGCCAGGTGACCCCATGAGCTGTCGCTGCATCTTTCTCATGAAGCCCGGGGAACGGGTCGGATGGTAAGAGGCCAACCCAGTTCCCTGT	MUT6	193	193	1	A	C	sub	Exon	Exon	Exon					42.3391889621518				-0.308864647812108				no	mid	chr16:27403202A>C
chr16	27403202del	CA	C	IL21R_e2	ENSE00002617659	IL21R_e2_del193to193	AGTTTCTATGTCTTACCACCTTGATTCCACCCAGTCATTCAAAACAATGGCTGGTGTGCCCATTTCGCAGATGAGGCAATGAGGCTGCGAGAGGTAGAGTGATTTTCCCTCGGTGACTCAACTGGGACGTAGCAGGTCGGGCAGTCAAGCCAGGTGACCCCATGAGCTGTCGCTGCATCTTTCTCATGAAGCCGGGGAACGGGTCGGATGGTAAGAGGCCAACCCAGTTCCCTGT	MUT6	193	193	1	A	∆1nt	∆1nt	Exon	Exon	Exon	140	14.2857142857143	25	47.5	42.3391889621518	53.7460077853155	11.4068188231637	7.40051521266359	-0.308864647812108	0.150121612099192	0.4589862599113	0.233197854276339	no	mid	chr16:27403202del
chr16	27403202	A	G	IL21R_e2	ENSE00002617659	IL21R_e2_A193G	AGTTTCTATGTCTTACCACCTTGATTCCACCCAGTCATTCAAAACAATGGCTGGTGTGCCCATTTCGCAGATGAGGCAATGAGGCTGCGAGAGGTAGAGTGATTTTCCCTCGGTGACTCAACTGGGACGTAGCAGGTCGGGCAGTCAAGCCAGGTGACCCCATGAGCTGTCGCTGCATCTTTCTCATGAAGCGCGGGGAACGGGTCGGATGGTAAGAGGCCAACCCAGTTCCCTGT	MUT6	193	193	1	A	G	sub	Exon	Exon	Exon	141	22.9508196721311	0	25.6410256410256	42.3391889621518	58.2724708881665	15.9332819260147	6.24282547589982	-0.308864647812108	0.333968702841965	0.642833350654073	0.0345074777413476	yes	pos2	chr16:27403202A>G
chr16	27403202_27403204del	CACG	C	IL21R_e2	ENSE00002617659	IL21R_e2_del193to195	AGTTTCTATGTCTTACCACCTTGATTCCACCCAGTCATTCAAAACAATGGCTGGTGTGCCCATTTCGCAGATGAGGCAATGAGGCTGCGAGAGGTAGAGTGATTTTCCCTCGGTGACTCAACTGGGACGTAGCAGGTCGGGCAGTCAAGCCAGGTGACCCCATGAGCTGTCGCTGCATCTTTCTCATGAAGCGGGAACGGGTCGGATGGTAAGAGGCCAACCCAGTTCCCTGT	MUT6	193	195	3	ACG	∆3nt	∆3nt	Exon	Exon	Exon	138	15.9090909090909	54.5454545454546	42.2222222222222	42.3391889621518	61.9667423029279	19.6275533407761	6.97398339529526	-0.308864647812108	0.488136847140002	0.79700149495211	0.0218507701793969	yes	pos2	chr16:27403202_27403204del
chr16	27403202	A	T	IL21R_e2	ENSE00002617659	IL21R_e2_A193T	AGTTTCTATGTCTTACCACCTTGATTCCACCCAGTCATTCAAAACAATGGCTGGTGTGCCCATTTCGCAGATGAGGCAATGAGGCTGCGAGAGGTAGAGTGATTTTCCCTCGGTGACTCAACTGGGACGTAGCAGGTCGGGCAGTCAAGCCAGGTGACCCCATGAGCTGTCGCTGCATCTTTCTCATGAAGCTCGGGGAACGGGTCGGATGGTAAGAGGCCAACCCAGTTCCCTGT	MUT6	193	193	1	A	U	sub	Exon	Exon	Exon	141	9.45945945945946	18.75	44.4444444444444	42.3391889621518	44.5218732681502	2.1826843059984	7.13013541285255	-0.308864647812108	-0.220008227605223	0.088856420206885	0.866457483476351	no	mid	chr16:27403202A>T
chr16	27403200_27403205del	AGCACGG	A	IL21R_e2	ENSE00002617659	IL21R_e2_del191to196	AGTTTCTATGTCTTACCACCTTGATTCCACCCAGTCATTCAAAACAATGGCTGGTGTGCCCATTTCGCAGATGAGGCAATGAGGCTGCGAGAGGTAGAGTGATTTTCCCTCGGTGACTCAACTGGGACGTAGCAGGTCGGGCAGTCAAGCCAGGTGACCCCATGAGCTGTCGCTGCATCTTTCTCATGAAGGAACGGGTCGGATGGTAAGAGGCCAACCCAGTTCCCTGT	MUT6	191	196	6	GCACGG	∆6nt	∆6nt	Exon	Exon	Exon	135	16.3934426229508	15.7894736842105	45.945945945946	42.3391889621518	52.8141389216328	10.474949959481	6.55426706131641	-0.308864647812108	0.11268464317954	0.421549290991648	0.21054618928679	no	mid	chr16:27403200_27403205del
chr16	27403201_27403206del	GCACGGG	G	IL21R_e2	ENSE00002617659	IL21R_e2_del192to197	AGTTTCTATGTCTTACCACCTTGATTCCACCCAGTCATTCAAAACAATGGCTGGTGTGCCCATTTCGCAGATGAGGCAATGAGGCTGCGAGAGGTAGAGTGATTTTCCCTCGGTGACTCAACTGGGACGTAGCAGGTCGGGCAGTCAAGCCAGGTGACCCCATGAGCTGTCGCTGCATCTTTCTCATGAAGGAACGGGTCGGATGGTAAGAGGCCAACCCAGTTCCCTGT	MUT6	192	197	6	CACGGG	∆6nt	∆6nt	Exon	Exon	Exon	135	16.3934426229508	15.7894736842105	45.945945945946	42.3391889621518	52.8141389216328	10.474949959481	6.55426706131641	-0.308864647812108	0.11268464317954	0.421549290991648	0.21054618928679	no	mid	chr16:27403201_27403206del
chr16	27403201	C	G	IL21R_e2	ENSE00002617659	IL21R_e2_C192G	AGTTTCTATGTCTTACCACCTTGATTCCACCCAGTCATTCAAAACAATGGCTGGTGTGCCCATTTCGCAGATGAGGCAATGAGGCTGCGAGAGGTAGAGTGATTTTCCCTCGGTGACTCAACTGGGACGTAGCAGGTCGGGCAGTCAAGCCAGGTGACCCCATGAGCTGTCGCTGCATCTTTCTCATGAAGGACGGGGAACGGGTCGGATGGTAAGAGGCCAACCCAGTTCCCTGT	MUT6	192	192	1	C	G	sub	Exon	Exon	Exon	141	17.3913043478261	66.6666666666667	66.6666666666667	42.3391889621518	67.4545390051453	25.1153500429935	8.32712949957925	-0.308864647812108	0.728815962989717	1.03768061080183	0.019416388560937	yes	pos3	chr16:27403201C>G
chr16	27403201_27403203del	GCAC	G	IL21R_e2	ENSE00002617659	IL21R_e2_del192to194	AGTTTCTATGTCTTACCACCTTGATTCCACCCAGTCATTCAAAACAATGGCTGGTGTGCCCATTTCGCAGATGAGGCAATGAGGCTGCGAGAGGTAGAGTGATTTTCCCTCGGTGACTCAACTGGGACGTAGCAGGTCGGGCAGTCAAGCCAGGTGACCCCATGAGCTGTCGCTGCATCTTTCTCATGAAGGGGGAACGGGTCGGATGGTAAGAGGCCAACCCAGTTCCCTGT	MUT6	192	194	3	CAC	∆3nt	∆3nt	Exon	Exon	Exon	138	4.44444444444444	4.87804878048781	9.375	42.3391889621518	25.0822746422152	-17.2569143199366	5.64507682972108	-0.308864647812108	-1.09422910905184	-0.785364461239732	0.0264077641694146	yes	neg2	chr16:27403201_27403203del
chr16	27403200_27403220del	AGCACGGGGAACGGGTCGGATG	A	IL21R_e2	ENSE00002617659	IL21R_e2_del191to211	AGTTTCTATGTCTTACCACCTTGATTCCACCCAGTCATTCAAAACAATGGCTGGTGTGCCCATTTCGCAGATGAGGCAATGAGGCTGCGAGAGGTAGAGTGATTTTCCCTCGGTGACTCAACTGGGACGTAGCAGGTCGGGCAGTCAAGCCAGGTGACCCCATGAGCTGTCGCTGCATCTTTCTCATGAAGTAAGAGGCCAACCCAGTTCCCTGT	MUT6	191	211	21	GCACGGGGAACGGGUCGGAUG	∆21nt	∆21nt	5'SS	Exon	Exon	120	16.7076167076167	15.9663865546219	42.0494699646643	42.3391889621518	51.220164505073	8.88097554292119	2.80607795303022	-0.308864647812108	0.0488162721069769	0.357680919919085	0.00581401338118925	yes	pos1	chr16:27403200_27403220del
chr16	27403201_27403221del	GCACGGGGAACGGGTCGGATGG	G	IL21R_e2	ENSE00002617659	IL21R_e2_del192to212	AGTTTCTATGTCTTACCACCTTGATTCCACCCAGTCATTCAAAACAATGGCTGGTGTGCCCATTTCGCAGATGAGGCAATGAGGCTGCGAGAGGTAGAGTGATTTTCCCTCGGTGACTCAACTGGGACGTAGCAGGTCGGGCAGTCAAGCCAGGTGACCCCATGAGCTGTCGCTGCATCTTTCTCATGAAGTAAGAGGCCAACCCAGTTCCCTGT	MUT6	192	212	21	CACGGGGAACGGGUCGGAUGG	∆21nt	∆21nt	5'SS	Exon	Intron down	120	16.7076167076167	15.9663865546219	42.0494699646643	42.3391889621518	51.220164505073	8.88097554292119	2.80607795303022	-0.308864647812108	0.0488162721069769	0.357680919919085	0.00581401338118925	yes	pos1	chr16:27403201_27403221del
chr16	27403201	C	T	IL21R_e2	ENSE00002617659	IL21R_e2_C192T	AGTTTCTATGTCTTACCACCTTGATTCCACCCAGTCATTCAAAACAATGGCTGGTGTGCCCATTTCGCAGATGAGGCAATGAGGCTGCGAGAGGTAGAGTGATTTTCCCTCGGTGACTCAACTGGGACGTAGCAGGTCGGGCAGTCAAGCCAGGTGACCCCATGAGCTGTCGCTGCATCTTTCTCATGAAGTACGGGGAACGGGTCGGATGGTAAGAGGCCAACCCAGTTCCCTGT	MUT6	192	192	1	C	U	sub	Exon	Exon	Exon	141	4.34782608695652	7.69230769230769	30.7692307692308	42.3391889621518	34.4425906492559	-7.8965983128959	9.69188799711954	-0.308864647812108	-0.643632338561093	-0.334767690748985	0.593947028261156	no	mid	chr16:27403201C>T
chr16	27403200	G	T	IL21R_e2	ENSE00002617659	IL21R_e2_G191T	AGTTTCTATGTCTTACCACCTTGATTCCACCCAGTCATTCAAAACAATGGCTGGTGTGCCCATTTCGCAGATGAGGCAATGAGGCTGCGAGAGGTAGAGTGATTTTCCCTCGGTGACTCAACTGGGACGTAGCAGGTCGGGCAGTCAAGCCAGGTGACCCCATGAGCTGTCGCTGCATCTTTCTCATGAATCACGGGGAACGGGTCGGATGGTAAGAGGCCAACCCAGTTCCCTGT	MUT6	191	191	1	G	U	sub	Exon	Exon	Exon	141	6.4	2.94117647058824	38.8888888888889	42.3391889621518	30.6589379322499	-11.6802510299019	6.03722003906569	-0.308864647812108	-0.816113024282478	-0.50724837647037	0.156017283845596	no	mid	chr16:27403200G>T
chr16	27403199	A	C	IL21R_e2	ENSE00002617659	IL21R_e2_A190C	AGTTTCTATGTCTTACCACCTTGATTCCACCCAGTCATTCAAAACAATGGCTGGTGTGCCCATTTCGCAGATGAGGCAATGAGGCTGCGAGAGGTAGAGTGATTTTCCCTCGGTGACTCAACTGGGACGTAGCAGGTCGGGCAGTCAAGCCAGGTGACCCCATGAGCTGTCGCTGCATCTTTCTCATGACGCACGGGGAACGGGTCGGATGGTAAGAGGCCAACCCAGTTCCCTGT	MUT6	190	190	1	A	C	sub	Exon	Exon	Exon	141	11.4503816793893	25.6410256410256	27.4725274725275	42.3391889621518	47.7781209589496	5.4389319967978	5.15228390421925	-0.308864647812108	-0.0889337316046103	0.219930916207498	0.443301571659978	no	mid	chr16:27403199A>C
chr16	27403198del	GA	G	IL21R_e2	ENSE00002617659	IL21R_e2_del189to189	AGTTTCTATGTCTTACCACCTTGATTCCACCCAGTCATTCAAAACAATGGCTGGTGTGCCCATTTCGCAGATGAGGCAATGAGGCTGCGAGAGGTAGAGTGATTTTCCCTCGGTGACTCAACTGGGACGTAGCAGGTCGGGCAGTCAAGCCAGGTGACCCCATGAGCTGTCGCTGCATCTTTCTCATGAGCACGGGGAACGGGTCGGATGGTAAGAGGCCAACCCAGTTCCCTGT	MUT6	189	189	1	A	∆1nt	∆1nt	Exon	Exon	Exon	140	2.94117647058824	0	15.3846153846154	42.3391889621518	20.6169874074945	-21.7222015546573	6.76412435878264	-0.308864647812108	-1.34816903075985	-1.03930438294774	0.0334414053364657	yes	neg3	chr16:27403198del
chr16	27403199del	AA	A	IL21R_e2	ENSE00002617659	IL21R_e2_del190to190	AGTTTCTATGTCTTACCACCTTGATTCCACCCAGTCATTCAAAACAATGGCTGGTGTGCCCATTTCGCAGATGAGGCAATGAGGCTGCGAGAGGTAGAGTGATTTTCCCTCGGTGACTCAACTGGGACGTAGCAGGTCGGGCAGTCAAGCCAGGTGACCCCATGAGCTGTCGCTGCATCTTTCTCATGAGCACGGGGAACGGGTCGGATGGTAAGAGGCCAACCCAGTTCCCTGT	MUT6	190	190	1	A	∆1nt	∆1nt	Exon	Exon	Exon	140	2.94117647058824	0	15.3846153846154	42.3391889621518	20.6169874074945	-21.7222015546573	6.76412435878264	-0.308864647812108	-1.34816903075985	-1.03930438294774	0.0334414053364657	yes	neg3	chr16:27403199del
chr16	27403199	A	G	IL21R_e2	ENSE00002617659	IL21R_e2_A190G	AGTTTCTATGTCTTACCACCTTGATTCCACCCAGTCATTCAAAACAATGGCTGGTGTGCCCATTTCGCAGATGAGGCAATGAGGCTGCGAGAGGTAGAGTGATTTTCCCTCGGTGACTCAACTGGGACGTAGCAGGTCGGGCAGTCAAGCCAGGTGACCCCATGAGCTGTCGCTGCATCTTTCTCATGAGGCACGGGGAACGGGTCGGATGGTAAGAGGCCAACCCAGTTCCCTGT	MUT6	190	190	1	A	G	sub	Exon	Exon	Exon	141	3.96825396825397	0	16.6666666666667	42.3391889621518	22.5504189405954	-19.7887700215564	6.10809467499704	-0.308864647812108	-1.23387351360033	-0.925008865788222	0.024437453124899	yes	neg2	chr16:27403199A>G
chr16	27403199_27403204del	AAGCACG	A	IL21R_e2	ENSE00002617659	IL21R_e2_del190to195	AGTTTCTATGTCTTACCACCTTGATTCCACCCAGTCATTCAAAACAATGGCTGGTGTGCCCATTTCGCAGATGAGGCAATGAGGCTGCGAGAGGTAGAGTGATTTTCCCTCGGTGACTCAACTGGGACGTAGCAGGTCGGGCAGTCAAGCCAGGTGACCCCATGAGCTGTCGCTGCATCTTTCTCATGAGGGAACGGGTCGGATGGTAAGAGGCCAACCCAGTTCCCTGT	MUT6	190	195	6	AGCACG	∆6nt	∆6nt	Exon	Exon	Exon	135	3.92156862745098	4.61538461538462	22.3021582733813	42.3391889621518	23.3253272441064	-19.0138617180454	4.73131087096758	-0.308864647812108	-1.19003166566069	-0.881167017848582	0.00347786705811011	yes	neg2	chr16:27403199_27403204del
chr16	27403199_27403219del	AAGCACGGGGAACGGGTCGGAT	A	IL21R_e2	ENSE00002617659	IL21R_e2_del190to210	AGTTTCTATGTCTTACCACCTTGATTCCACCCAGTCATTCAAAACAATGGCTGGTGTGCCCATTTCGCAGATGAGGCAATGAGGCTGCGAGAGGTAGAGTGATTTTCCCTCGGTGACTCAACTGGGACGTAGCAGGTCGGGCAGTCAAGCCAGGTGACCCCATGAGCTGTCGCTGCATCTTTCTCATGAGGTAAGAGGCCAACCCAGTTCCCTGT	MUT6	190	210	21	AGCACGGGGAACGGGUCGGAU	∆21nt	∆21nt	5'SS	Exon	Exon	120	40.2173913043478	76.1904761904762	75.3424657534247	42.3391889621518	78.6142322299953	36.2750432678435	2.97196861046541	-0.308864647812108	1.30182711136955	1.61069175918166	2.50225641697525e-17	yes	pos3	chr16:27403199_27403219del
chr16	27403199	A	T	IL21R_e2	ENSE00002617659	IL21R_e2_A190T	AGTTTCTATGTCTTACCACCTTGATTCCACCCAGTCATTCAAAACAATGGCTGGTGTGCCCATTTCGCAGATGAGGCAATGAGGCTGCGAGAGGTAGAGTGATTTTCCCTCGGTGACTCAACTGGGACGTAGCAGGTCGGGCAGTCAAGCCAGGTGACCCCATGAGCTGTCGCTGCATCTTTCTCATGATGCACGGGGAACGGGTCGGATGGTAAGAGGCCAACCCAGTTCCCTGT	MUT6	190	190	1	A	U	sub	Exon	Exon	Exon	141	0.854700854700855	0	1.78571428571429	42.3391889621518	10.5394212357516	-31.7997677264002	5.06632275912905	-0.308864647812108	-2.13867543712831	-1.8298107893162	0.00273074488988237	yes	neg3	chr16:27403199A>T
chr16	27403197_27403199del	TGAA	T	IL21R_e2	ENSE00002617659	IL21R_e2_del188to190	AGTTTCTATGTCTTACCACCTTGATTCCACCCAGTCATTCAAAACAATGGCTGGTGTGCCCATTTCGCAGATGAGGCAATGAGGCTGCGAGAGGTAGAGTGATTTTCCCTCGGTGACTCAACTGGGACGTAGCAGGTCGGGCAGTCAAGCCAGGTGACCCCATGAGCTGTCGCTGCATCTTTCTCATGCACGGGGAACGGGTCGGATGGTAAGAGGCCAACCCAGTTCCCTGT	MUT6	188	190	3	GAA	∆3nt	∆3nt	Exon	Exon	Exon	138	9.82142857142857	0	15.2542372881356	42.3391889621518	37.9616058807562	-4.3775830813956	6.22664760316207	-0.308864647812108	-0.49117817597263	-0.182313528160522	0.642598533116933	no	mid	chr16:27403197_27403199del
chr16	27403198_27403200del	GAAG	G	IL21R_e2	ENSE00002617659	IL21R_e2_del189to191	AGTTTCTATGTCTTACCACCTTGATTCCACCCAGTCATTCAAAACAATGGCTGGTGTGCCCATTTCGCAGATGAGGCAATGAGGCTGCGAGAGGTAGAGTGATTTTCCCTCGGTGACTCAACTGGGACGTAGCAGGTCGGGCAGTCAAGCCAGGTGACCCCATGAGCTGTCGCTGCATCTTTCTCATGCACGGGGAACGGGTCGGATGGTAAGAGGCCAACCCAGTTCCCTGT	MUT6	189	191	3	AAG	∆3nt	∆3nt	Exon	Exon	Exon	138	9.82142857142857	0	15.2542372881356	42.3391889621518	37.9616058807562	-4.3775830813956	6.22664760316207	-0.308864647812108	-0.49117817597263	-0.182313528160522	0.642598533116933	no	mid	chr16:27403198_27403200del
chr16	27403198	A	C	IL21R_e2	ENSE00002617659	IL21R_e2_A189C	AGTTTCTATGTCTTACCACCTTGATTCCACCCAGTCATTCAAAACAATGGCTGGTGTGCCCATTTCGCAGATGAGGCAATGAGGCTGCGAGAGGTAGAGTGATTTTCCCTCGGTGACTCAACTGGGACGTAGCAGGTCGGGCAGTCAAGCCAGGTGACCCCATGAGCTGTCGCTGCATCTTTCTCATGCAGCACGGGGAACGGGTCGGATGGTAAGAGGCCAACCCAGTTCCCTGT	MUT6	189	189	1	A	C	sub	Exon	Exon	Exon	141	0.099601593625498	0	2.42914979757085	42.3391889621518	2.82425421217655	-39.5149347499753	1.43659982064237	-0.308864647812108	-3.53827681734132	-3.22941216952921	1.07533348094968e-08	yes	neg5	chr16:27403198A>C
chr16	27403198	A	G	IL21R_e2	ENSE00002617659	IL21R_e2_A189G	AGTTTCTATGTCTTACCACCTTGATTCCACCCAGTCATTCAAAACAATGGCTGGTGTGCCCATTTCGCAGATGAGGCAATGAGGCTGCGAGAGGTAGAGTGATTTTCCCTCGGTGACTCAACTGGGACGTAGCAGGTCGGGCAGTCAAGCCAGGTGACCCCATGAGCTGTCGCTGCATCTTTCTCATGGAGCACGGGGAACGGGTCGGATGGTAAGAGGCCAACCCAGTTCCCTGT	MUT6	189	189	1	A	G	sub	Exon	Exon	Exon					42.3391889621518				-0.308864647812108				no	mid	chr16:27403198A>G
chr16	27403198_27403203del	GAAGCAC	G	IL21R_e2	ENSE00002617659	IL21R_e2_del189to194	AGTTTCTATGTCTTACCACCTTGATTCCACCCAGTCATTCAAAACAATGGCTGGTGTGCCCATTTCGCAGATGAGGCAATGAGGCTGCGAGAGGTAGAGTGATTTTCCCTCGGTGACTCAACTGGGACGTAGCAGGTCGGGCAGTCAAGCCAGGTGACCCCATGAGCTGTCGCTGCATCTTTCTCATGGGGGAACGGGTCGGATGGTAAGAGGCCAACCCAGTTCCCTGT	MUT6	189	194	6	AAGCAC	∆6nt	∆6nt	Exon	Exon	Exon	135	1.34770889487871	0.88495575221239	10.0478468899522	42.3391889621518	10.6909203342808	-31.648268627871	3.10552454139595	-0.308864647812108	-2.12270834436017	-1.81384369654806	2.69594310791604e-07	yes	neg3	chr16:27403198_27403203del
chr16	27403198	A	T	IL21R_e2	ENSE00002617659	IL21R_e2_A189T	AGTTTCTATGTCTTACCACCTTGATTCCACCCAGTCATTCAAAACAATGGCTGGTGTGCCCATTTCGCAGATGAGGCAATGAGGCTGCGAGAGGTAGAGTGATTTTCCCTCGGTGACTCAACTGGGACGTAGCAGGTCGGGCAGTCAAGCCAGGTGACCCCATGAGCTGTCGCTGCATCTTTCTCATGTAGCACGGGGAACGGGTCGGATGGTAAGAGGCCAACCCAGTTCCCTGT	MUT6	189	189	1	A	U	sub	Exon	Exon	Exon	141	0.160771704180064	1.40845070422535	3.42205323193916	42.3391889621518	7.16465133908546	-35.1745376230663	2.65501732553795	-0.308864647812108	-2.56166808113854	-2.25280343332643	1.87241233519383e-07	yes	neg4	chr16:27403198A>T
chr16	27403198_27403218del	GAAGCACGGGGAACGGGTCGGA	G	IL21R_e2	ENSE00002617659	IL21R_e2_del189to209	AGTTTCTATGTCTTACCACCTTGATTCCACCCAGTCATTCAAAACAATGGCTGGTGTGCCCATTTCGCAGATGAGGCAATGAGGCTGCGAGAGGTAGAGTGATTTTCCCTCGGTGACTCAACTGGGACGTAGCAGGTCGGGCAGTCAAGCCAGGTGACCCCATGAGCTGTCGCTGCATCTTTCTCATGTGGTAAGAGGCCAACCCAGTTCCCTGT	MUT6	189	209	21	AAGCACGGGGAACGGGUCGGA	∆21nt	∆21nt	5'SS	Exon	Exon	120	43.1818181818182	37.5	71.4285714285714	42.3391889621518	77.5491336156863	35.2099446535345	4.28975067556207	-0.308864647812108	1.2395825124429	1.54844716025501	6.03799158088471e-09	yes	pos3	chr16:27403198_27403218del
chr16	27403197	G	T	IL21R_e2	ENSE00002617659	IL21R_e2_G188T	AGTTTCTATGTCTTACCACCTTGATTCCACCCAGTCATTCAAAACAATGGCTGGTGTGCCCATTTCGCAGATGAGGCAATGAGGCTGCGAGAGGTAGAGTGATTTTCCCTCGGTGACTCAACTGGGACGTAGCAGGTCGGGCAGTCAAGCCAGGTGACCCCATGAGCTGTCGCTGCATCTTTCTCATTAAGCACGGGGAACGGGTCGGATGGTAAGAGGCCAACCCAGTTCCCTGT	MUT6	188	188	1	G	U	sub	Exon	Exon	Exon	141	2.55941499085923	1.06382978723404	10.0649350649351	42.3391889621518	14.4592717571475	-27.8799172050043	2.69867060575557	-0.308864647812108	-1.77765676335373	-1.46879211554162	4.25862327157222e-10	yes	neg3	chr16:27403197G>T
chr16	27403195_27403200del	CATGAAG	C	IL21R_e2	ENSE00002617659	IL21R_e2_del186to191	AGTTTCTATGTCTTACCACCTTGATTCCACCCAGTCATTCAAAACAATGGCTGGTGTGCCCATTTCGCAGATGAGGCAATGAGGCTGCGAGAGGTAGAGTGATTTTCCCTCGGTGACTCAACTGGGACGTAGCAGGTCGGGCAGTCAAGCCAGGTGACCCCATGAGCTGTCGCTGCATCTTTCTCCACGGGGAACGGGTCGGATGGTAAGAGGCCAACCCAGTTCCCTGT	MUT6	186	191	6	AUGAAG	∆6nt	∆6nt	Exon	Exon	Exon	135	11.1111111111111	7.69230769230769	38.8888888888889	42.3391889621518	45.9811536585988	3.641964696447	9.99298284988682	-0.308864647812108	-0.16110138253406	0.147763265278048	0.832813616536756	no	mid	chr16:27403195_27403200del
chr16	27403195	A	C	IL21R_e2	ENSE00002617659	IL21R_e2_A186C	AGTTTCTATGTCTTACCACCTTGATTCCACCCAGTCATTCAAAACAATGGCTGGTGTGCCCATTTCGCAGATGAGGCAATGAGGCTGCGAGAGGTAGAGTGATTTTCCCTCGGTGACTCAACTGGGACGTAGCAGGTCGGGCAGTCAAGCCAGGTGACCCCATGAGCTGTCGCTGCATCTTTCTCCTGAAGCACGGGGAACGGGTCGGATGGTAAGAGGCCAACCCAGTTCCCTGT	MUT6	186	186	1	A	C	sub	Exon	Exon	Exon	141	18.8679245283019	0	53.125	42.3391889621518	54.5701767633259	12.2309878011741	7.1774074656905	-0.308864647812108	0.183318731526739	0.492183379338847	0.180340565544941	no	mid	chr16:27403195A>C	missense_variant|intron_variant	Missense	VUS/Conflicting	1
chr16	27403193_27403213del	CTCATGAAGCACGGGGAACGGG	C	IL21R_e2	ENSE00002617659	IL21R_e2_del184to204	AGTTTCTATGTCTTACCACCTTGATTCCACCCAGTCATTCAAAACAATGGCTGGTGTGCCCATTTCGCAGATGAGGCAATGAGGCTGCGAGAGGTAGAGTGATTTTCCCTCGGTGACTCAACTGGGACGTAGCAGGTCGGGCAGTCAAGCCAGGTGACCCCATGAGCTGTCGCTGCATCTTTCTCGGATGGTAAGAGGCCAACCCAGTTCCCTGT	MUT6	184	204	21	UCAUGAAGCACGGGGAACGGG	∆21nt	∆21nt	Exon	Exon	Exon	120	40	50	72	42.3391889621518	76.6170035127321	34.2778145505803	3.07915266503263	-0.308864647812108	1.18680991770074	1.49567456551285	4.95875585970349e-16	yes	pos3	chr16:27403193_27403213del
chr16	27403194_27403214del	TCATGAAGCACGGGGAACGGGT	T	IL21R_e2	ENSE00002617659	IL21R_e2_del185to205	AGTTTCTATGTCTTACCACCTTGATTCCACCCAGTCATTCAAAACAATGGCTGGTGTGCCCATTTCGCAGATGAGGCAATGAGGCTGCGAGAGGTAGAGTGATTTTCCCTCGGTGACTCAACTGGGACGTAGCAGGTCGGGCAGTCAAGCCAGGTGACCCCATGAGCTGTCGCTGCATCTTTCTCGGATGGTAAGAGGCCAACCCAGTTCCCTGT	MUT6	185	205	21	CAUGAAGCACGGGGAACGGGU	∆21nt	∆21nt	Exon	Exon	Exon	120	40	50	72	42.3391889621518	76.6170035127321	34.2778145505803	3.07915266503263	-0.308864647812108	1.18680991770074	1.49567456551285	4.95875585970349e-16	yes	pos3	chr16:27403194_27403214del
chr16	27403195_27403215del	CATGAAGCACGGGGAACGGGTC	C	IL21R_e2	ENSE00002617659	IL21R_e2_del186to206	AGTTTCTATGTCTTACCACCTTGATTCCACCCAGTCATTCAAAACAATGGCTGGTGTGCCCATTTCGCAGATGAGGCAATGAGGCTGCGAGAGGTAGAGTGATTTTCCCTCGGTGACTCAACTGGGACGTAGCAGGTCGGGCAGTCAAGCCAGGTGACCCCATGAGCTGTCGCTGCATCTTTCTCGGATGGTAAGAGGCCAACCCAGTTCCCTGT	MUT6	186	206	21	AUGAAGCACGGGGAACGGGUC	∆21nt	∆21nt	Exon	Exon	Exon	120	40	50	72	42.3391889621518	76.6170035127321	34.2778145505803	3.07915266503263	-0.308864647812108	1.18680991770074	1.49567456551285	4.95875585970349e-16	yes	pos3	chr16:27403195_27403215del
chr16	27403195	A	G	IL21R_e2	ENSE00002617659	IL21R_e2_A186G	AGTTTCTATGTCTTACCACCTTGATTCCACCCAGTCATTCAAAACAATGGCTGGTGTGCCCATTTCGCAGATGAGGCAATGAGGCTGCGAGAGGTAGAGTGATTTTCCCTCGGTGACTCAACTGGGACGTAGCAGGTCGGGCAGTCAAGCCAGGTGACCCCATGAGCTGTCGCTGCATCTTTCTCGTGAAGCACGGGGAACGGGTCGGATGGTAAGAGGCCAACCCAGTTCCCTGT	MUT6	186	186	1	A	G	sub	Exon	Exon	Exon	141	15	7.14285714285714	50	42.3391889621518	51.1683236020984	8.8291346399466	10.21540582431	-0.308864647812108	0.0467414521427552	0.355606099954863	0.546948841673699	no	mid	chr16:27403195A>G
chr16	27403195del	CA	C	IL21R_e2	ENSE00002617659	IL21R_e2_del186to186	AGTTTCTATGTCTTACCACCTTGATTCCACCCAGTCATTCAAAACAATGGCTGGTGTGCCCATTTCGCAGATGAGGCAATGAGGCTGCGAGAGGTAGAGTGATTTTCCCTCGGTGACTCAACTGGGACGTAGCAGGTCGGGCAGTCAAGCCAGGTGACCCCATGAGCTGTCGCTGCATCTTTCTCTGAAGCACGGGGAACGGGTCGGATGGTAAGAGGCCAACCCAGTTCCCTGT	MUT6	186	186	1	A	∆1nt	∆1nt	Exon	Exon	Exon	140	10.1123595505618	15.1515151515152	45	42.3391889621518	43.8655594357074	1.5263704735556	6.25915785708455	-0.308864647812108	-0.246620048885458	0.06224459892665	0.893724585956617	no	mid	chr16:27403195del
chr16	27403195	A	T	IL21R_e2	ENSE00002617659	IL21R_e2_A186T	AGTTTCTATGTCTTACCACCTTGATTCCACCCAGTCATTCAAAACAATGGCTGGTGTGCCCATTTCGCAGATGAGGCAATGAGGCTGCGAGAGGTAGAGTGATTTTCCCTCGGTGACTCAACTGGGACGTAGCAGGTCGGGCAGTCAAGCCAGGTGACCCCATGAGCTGTCGCTGCATCTTTCTCTTGAAGCACGGGGAACGGGTCGGATGGTAAGAGGCCAACCCAGTTCCCTGT	MUT6	186	186	1	A	U	sub	Exon	Exon	Exon	141	21.4285714285714	0	40.9090909090909	42.3391889621518	58.2505341997948	15.911345237643	11.1562356161294	-0.308864647812108	0.333066607205347	0.641931255017455	0.289034484691567	no	mid	chr16:27403195A>T
chr16	27403193_27403195del	CTCA	C	IL21R_e2	ENSE00002617659	IL21R_e2_del184to186	AGTTTCTATGTCTTACCACCTTGATTCCACCCAGTCATTCAAAACAATGGCTGGTGTGCCCATTTCGCAGATGAGGCAATGAGGCTGCGAGAGGTAGAGTGATTTTCCCTCGGTGACTCAACTGGGACGTAGCAGGTCGGGCAGTCAAGCCAGGTGACCCCATGAGCTGTCGCTGCATCTTTCTGAAGCACGGGGAACGGGTCGGATGGTAAGAGGCCAACCCAGTTCCCTGT	MUT6	184	186	3	UCA	∆3nt	∆3nt	Exon	Exon	Exon	138	10.9090909090909	0	25	42.3391889621518	41.1742668853583	-1.1649220767935	8.23070437738618	-0.308864647812108	-0.356765926116531	-0.047901278304423	0.944036837306868	no	mid	chr16:27403193_27403195del
chr16	27403194_27403196del	TCAT	T	IL21R_e2	ENSE00002617659	IL21R_e2_del185to187	AGTTTCTATGTCTTACCACCTTGATTCCACCCAGTCATTCAAAACAATGGCTGGTGTGCCCATTTCGCAGATGAGGCAATGAGGCTGCGAGAGGTAGAGTGATTTTCCCTCGGTGACTCAACTGGGACGTAGCAGGTCGGGCAGTCAAGCCAGGTGACCCCATGAGCTGTCGCTGCATCTTTCTGAAGCACGGGGAACGGGTCGGATGGTAAGAGGCCAACCCAGTTCCCTGT	MUT6	185	187	3	CAU	∆3nt	∆3nt	Exon	Exon	Exon	138	10.9090909090909	0	25	42.3391889621518	41.1742668853583	-1.1649220767935	8.23070437738618	-0.308864647812108	-0.356765926116531	-0.047901278304423	0.944036837306868	no	mid	chr16:27403194_27403196del
chr16	27403194	C	G	IL21R_e2	ENSE00002617659	IL21R_e2_C185G	AGTTTCTATGTCTTACCACCTTGATTCCACCCAGTCATTCAAAACAATGGCTGGTGTGCCCATTTCGCAGATGAGGCAATGAGGCTGCGAGAGGTAGAGTGATTTTCCCTCGGTGACTCAACTGGGACGTAGCAGGTCGGGCAGTCAAGCCAGGTGACCCCATGAGCTGTCGCTGCATCTTTCTGATGAAGCACGGGGAACGGGTCGGATGGTAAGAGGCCAACCCAGTTCCCTGT	MUT6	185	185	1	C	G	sub	Exon	Exon	Exon	141	10.7142857142857	9.52380952380952	21.2765957446809	42.3391889621518	41.5966047088716	-0.742584253280204	6.58190833535446	-0.308864647812108	-0.339355480329801	-0.030490832517693	0.957236390869097	no	mid	chr16:27403194C>G
chr16	27403194_27403199del	TCATGAA	T	IL21R_e2	ENSE00002617659	IL21R_e2_del185to190	AGTTTCTATGTCTTACCACCTTGATTCCACCCAGTCATTCAAAACAATGGCTGGTGTGCCCATTTCGCAGATGAGGCAATGAGGCTGCGAGAGGTAGAGTGATTTTCCCTCGGTGACTCAACTGGGACGTAGCAGGTCGGGCAGTCAAGCCAGGTGACCCCATGAGCTGTCGCTGCATCTTTCTGCACGGGGAACGGGTCGGATGGTAAGAGGCCAACCCAGTTCCCTGT	MUT6	185	190	6	CAUGAA	∆6nt	∆6nt	Exon	Exon	Exon	135	15.4929577464789	0	28.2608695652174	42.3391889621518	48.3883849655329	6.0491960033811	6.80732596919624	-0.308864647812108	-0.0644869398522591	0.244377707959849	0.533845343328603	no	mid	chr16:27403194_27403199del
chr16	27403194	C	T	IL21R_e2	ENSE00002617659	IL21R_e2_C185T	AGTTTCTATGTCTTACCACCTTGATTCCACCCAGTCATTCAAAACAATGGCTGGTGTGCCCATTTCGCAGATGAGGCAATGAGGCTGCGAGAGGTAGAGTGATTTTCCCTCGGTGACTCAACTGGGACGTAGCAGGTCGGGCAGTCAAGCCAGGTGACCCCATGAGCTGTCGCTGCATCTTTCTTATGAAGCACGGGGAACGGGTCGGATGGTAAGAGGCCAACCCAGTTCCCTGT	MUT6	185	185	1	C	U	sub	Exon	Exon	Exon	141	5.17241379310345	0	31.0344827586207	42.3391889621518	30.2595886935664	-12.0796002685854	8.82917880925643	-0.308864647812108	-0.834966823087797	-0.526102175275689	0.349228185812215	no	mid	chr16:27403194C>T
chr16	27403192	C	G	IL21R_e2	ENSE00002617659	IL21R_e2_C183G	AGTTTCTATGTCTTACCACCTTGATTCCACCCAGTCATTCAAAACAATGGCTGGTGTGCCCATTTCGCAGATGAGGCAATGAGGCTGCGAGAGGTAGAGTGATTTTCCCTCGGTGACTCAACTGGGACGTAGCAGGTCGGGCAGTCAAGCCAGGTGACCCCATGAGCTGTCGCTGCATCTTTGTCATGAAGCACGGGGAACGGGTCGGATGGTAAGAGGCCAACCCAGTTCCCTGT	MUT6	183	183	1	C	G	sub	Exon	Exon	Exon	141	18.75	0	47.3684210526316	42.3391889621518	56.0950886598191	13.7558996976673	8.79197418611237	-0.308864647812108	0.245022073071418	0.553886720883526	0.230038542230024	no	mid	chr16:27403192C>G	missense_variant|intron_variant	Missense	VUS/Conflicting	1
chr16	27403192_27403212del	TCTCATGAAGCACGGGGAACGG	T	IL21R_e2	ENSE00002617659	IL21R_e2_del183to203	AGTTTCTATGTCTTACCACCTTGATTCCACCCAGTCATTCAAAACAATGGCTGGTGTGCCCATTTCGCAGATGAGGCAATGAGGCTGCGAGAGGTAGAGTGATTTTCCCTCGGTGACTCAACTGGGACGTAGCAGGTCGGGCAGTCAAGCCAGGTGACCCCATGAGCTGTCGCTGCATCTTTGTCGGATGGTAAGAGGCCAACCCAGTTCCCTGT	MUT6	183	203	21	CUCAUGAAGCACGGGGAACGG	∆21nt	∆21nt	Exon	Exon	Exon	120	30.1587301587302	50	69.0909090909091	42.3391889621518	70.2015402008237	27.8623512386719	4.71395393975659	-0.308864647812108	0.85691354338949	1.1657781912016	2.03618180605778e-06	yes	pos3	chr16:27403192_27403212del
chr16	27403192del	TC	T	IL21R_e2	ENSE00002617659	IL21R_e2_del183to183	AGTTTCTATGTCTTACCACCTTGATTCCACCCAGTCATTCAAAACAATGGCTGGTGTGCCCATTTCGCAGATGAGGCAATGAGGCTGCGAGAGGTAGAGTGATTTTCCCTCGGTGACTCAACTGGGACGTAGCAGGTCGGGCAGTCAAGCCAGGTGACCCCATGAGCTGTCGCTGCATCTTTTCATGAAGCACGGGGAACGGGTCGGATGGTAAGAGGCCAACCCAGTTCCCTGT	MUT6	183	183	1	C	∆1nt	∆1nt	Exon	Exon	Exon	140	7.93650793650794	5.40540540540541	25	42.3391889621518	35.0664769763364	-7.2727119858154	7.34596672427051	-0.308864647812108	-0.61611842164424	-0.307253773832132	0.503322225861568	no	mid	chr16:27403192del
chr16	27403192	C	T	IL21R_e2	ENSE00002617659	IL21R_e2_C183T	AGTTTCTATGTCTTACCACCTTGATTCCACCCAGTCATTCAAAACAATGGCTGGTGTGCCCATTTCGCAGATGAGGCAATGAGGCTGCGAGAGGTAGAGTGATTTTCCCTCGGTGACTCAACTGGGACGTAGCAGGTCGGGCAGTCAAGCCAGGTGACCCCATGAGCTGTCGCTGCATCTTTTTCATGAAGCACGGGGAACGGGTCGGATGGTAAGAGGCCAACCCAGTTCCCTGT	MUT6	183	183	1	C	U	sub	Exon	Exon	Exon	141	9.09090909090909	0	26.0869565217391	42.3391889621518	42.050952369581	-0.288236592570801	11.7538947872611	-0.308864647812108	-0.320682100651806	-0.011817452839698	0.990234183110582	no	mid	chr16:27403192C>T
chr16	27403188	C	G	IL21R_e2	ENSE00002617659	IL21R_e2_C179G	AGTTTCTATGTCTTACCACCTTGATTCCACCCAGTCATTCAAAACAATGGCTGGTGTGCCCATTTCGCAGATGAGGCAATGAGGCTGCGAGAGGTAGAGTGATTTTCCCTCGGTGACTCAACTGGGACGTAGCAGGTCGGGCAGTCAAGCCAGGTGACCCCATGAGCTGTCGCTGCATGTTTCTCATGAAGCACGGGGAACGGGTCGGATGGTAAGAGGCCAACCCAGTTCCCTGT	MUT6	179	179	1	C	G	sub	Exon	Exon	Exon	141	1.37931034482759	6.66666666666667	10.6796116504854	42.3391889621518	20.5638875609455	-21.7753014012063	6.41137370334218	-0.308864647812108	-1.35141657505167	-1.04255192723956	0.0236399081325623	yes	neg3	chr16:27403188C>G
chr16	27403187_27403189del	ATCT	A	IL21R_e2	ENSE00002617659	IL21R_e2_del178to180	AGTTTCTATGTCTTACCACCTTGATTCCACCCAGTCATTCAAAACAATGGCTGGTGTGCCCATTTCGCAGATGAGGCAATGAGGCTGCGAGAGGTAGAGTGATTTTCCCTCGGTGACTCAACTGGGACGTAGCAGGTCGGGCAGTCAAGCCAGGTGACCCCATGAGCTGTCGCTGCATTCTCATGAAGCACGGGGAACGGGTCGGATGGTAAGAGGCCAACCCAGTTCCCTGT	MUT6	178	180	3	UCU	∆3nt	∆3nt	Exon	Exon	Exon	138	12.9032258064516	0	46.6666666666667	42.3391889621518	47.8501506704236	5.5109617082718	9.93025424166354	-0.308864647812108	-0.0860470255674322	0.222817622244676	0.718889733011725	no	mid	chr16:27403187_27403189del
chr16	27403188_27403190del	TCTT	T	IL21R_e2	ENSE00002617659	IL21R_e2_del179to181	AGTTTCTATGTCTTACCACCTTGATTCCACCCAGTCATTCAAAACAATGGCTGGTGTGCCCATTTCGCAGATGAGGCAATGAGGCTGCGAGAGGTAGAGTGATTTTCCCTCGGTGACTCAACTGGGACGTAGCAGGTCGGGCAGTCAAGCCAGGTGACCCCATGAGCTGTCGCTGCATTCTCATGAAGCACGGGGAACGGGTCGGATGGTAAGAGGCCAACCCAGTTCCCTGT	MUT6	179	181	3	CUU	∆3nt	∆3nt	Exon	Exon	Exon	138	12.9032258064516	0	46.6666666666667	42.3391889621518	47.8501506704236	5.5109617082718	9.93025424166354	-0.308864647812108	-0.0860470255674322	0.222817622244676	0.718889733011725	no	mid	chr16:27403188_27403190del
chr16	27403188del	TC	T	IL21R_e2	ENSE00002617659	IL21R_e2_del179to179	AGTTTCTATGTCTTACCACCTTGATTCCACCCAGTCATTCAAAACAATGGCTGGTGTGCCCATTTCGCAGATGAGGCAATGAGGCTGCGAGAGGTAGAGTGATTTTCCCTCGGTGACTCAACTGGGACGTAGCAGGTCGGGCAGTCAAGCCAGGTGACCCCATGAGCTGTCGCTGCATTTTCTCATGAAGCACGGGGAACGGGTCGGATGGTAAGAGGCCAACCCAGTTCCCTGT	MUT6	179	179	1	C	∆1nt	∆1nt	Exon	Exon	Exon	140	13.6986301369863	7.14285714285714	33.3333333333333	42.3391889621518	46.8808719025496	4.5416829403978	6.77300103313745	-0.308864647812108	-0.124927347505673	0.183937300306435	0.65131072318971	no	mid	chr16:27403188del
chr16	27403188	C	T	IL21R_e2	ENSE00002617659	IL21R_e2_C179T	AGTTTCTATGTCTTACCACCTTGATTCCACCCAGTCATTCAAAACAATGGCTGGTGTGCCCATTTCGCAGATGAGGCAATGAGGCTGCGAGAGGTAGAGTGATTTTCCCTCGGTGACTCAACTGGGACGTAGCAGGTCGGGCAGTCAAGCCAGGTGACCCCATGAGCTGTCGCTGCATTTTTCTCATGAAGCACGGGGAACGGGTCGGATGGTAAGAGGCCAACCCAGTTCCCTGT	MUT6	179	179	1	C	U	sub	Exon	Exon	Exon	141	3.84615384615385	14.2857142857143	30.4347826086957	42.3391889621518	37.284165597737	-5.0550233644148	9.47342811944351	-0.308864647812108	-0.52004523634441	-0.211180588532302	0.742002557432118	no	mid	chr16:27403188C>T
chr16	27403186_27403191del	CATCTTT	C	IL21R_e2	ENSE00002617659	IL21R_e2_del177to182	AGTTTCTATGTCTTACCACCTTGATTCCACCCAGTCATTCAAAACAATGGCTGGTGTGCCCATTTCGCAGATGAGGCAATGAGGCTGCGAGAGGTAGAGTGATTTTCCCTCGGTGACTCAACTGGGACGTAGCAGGTCGGGCAGTCAAGCCAGGTGACCCCATGAGCTGTCGCTGCCTCATGAAGCACGGGGAACGGGTCGGATGGTAAGAGGCCAACCCAGTTCCCTGT	MUT6	177	182	6	AUCUUU	∆6nt	∆6nt	Exon	Exon	Exon	135	1.85873605947955	0	13.3333333333333	42.3391889621518	13.2736430836656	-29.0655458784862	3.97477576985309	-0.308864647812108	-1.87697749294539	-1.56811284513328	3.61507332186379e-05	yes	neg3	chr16:27403186_27403191del
chr16	27403186	A	C	IL21R_e2	ENSE00002617659	IL21R_e2_A177C	AGTTTCTATGTCTTACCACCTTGATTCCACCCAGTCATTCAAAACAATGGCTGGTGTGCCCATTTCGCAGATGAGGCAATGAGGCTGCGAGAGGTAGAGTGATTTTCCCTCGGTGACTCAACTGGGACGTAGCAGGTCGGGCAGTCAAGCCAGGTGACCCCATGAGCTGTCGCTGCCTCTTTCTCATGAAGCACGGGGAACGGGTCGGATGGTAAGAGGCCAACCCAGTTCCCTGT	MUT6	177	177	1	A	C	sub	Exon	Exon	Exon	141	1.61290322580645	2.47933884297521	10.7784431137725	42.3391889621518	13.6381528302788	-28.701036131873	3.54786831175565	-0.308864647812108	-1.84567477435474	-1.53681012654263	2.80722898412662e-06	yes	neg3	chr16:27403186A>C
chr16	27403186_27403206del	CATCTTTCTCATGAAGCACGGG	C	IL21R_e2	ENSE00002617659	IL21R_e2_del177to197	AGTTTCTATGTCTTACCACCTTGATTCCACCCAGTCATTCAAAACAATGGCTGGTGTGCCCATTTCGCAGATGAGGCAATGAGGCTGCGAGAGGTAGAGTGATTTTCCCTCGGTGACTCAACTGGGACGTAGCAGGTCGGGCAGTCAAGCCAGGTGACCCCATGAGCTGTCGCTGCGAACGGGTCGGATGGTAAGAGGCCAACCCAGTTCCCTGT	MUT6	177	197	21	AUCUUUCUCAUGAAGCACGGG	∆21nt	∆21nt	Exon	Exon	Exon	120	14.5569620253165	35.2941176470588	52.1367521367521	42.3391889621518	53.3263900421085	10.9872010799567	4.44538309003883	-0.308864647812108	0.133252423694433	0.442117071506541	0.0375476125268983	yes	pos1	chr16:27403186_27403206del
chr16	27403186	A	G	IL21R_e2	ENSE00002617659	IL21R_e2_A177G	AGTTTCTATGTCTTACCACCTTGATTCCACCCAGTCATTCAAAACAATGGCTGGTGTGCCCATTTCGCAGATGAGGCAATGAGGCTGCGAGAGGTAGAGTGATTTTCCCTCGGTGACTCAACTGGGACGTAGCAGGTCGGGCAGTCAAGCCAGGTGACCCCATGAGCTGTCGCTGCGTCTTTCTCATGAAGCACGGGGAACGGGTCGGATGGTAAGAGGCCAACCCAGTTCCCTGT	MUT6	177	177	1	A	G	sub	Exon	Exon	Exon	141	9.77443609022556	2.56410256410256	37.3493975903615	42.3391889621518	37.5101445502394	-4.8290444119124	5.59448173135147	-0.308864647812108	-0.510392813032596	-0.201528165220488	0.558683558806959	no	mid	chr16:27403186A>G
chr16	27403186del	CA	C	IL21R_e2	ENSE00002617659	IL21R_e2_del177to177	AGTTTCTATGTCTTACCACCTTGATTCCACCCAGTCATTCAAAACAATGGCTGGTGTGCCCATTTCGCAGATGAGGCAATGAGGCTGCGAGAGGTAGAGTGATTTTCCCTCGGTGACTCAACTGGGACGTAGCAGGTCGGGCAGTCAAGCCAGGTGACCCCATGAGCTGTCGCTGCTCTTTCTCATGAAGCACGGGGAACGGGTCGGATGGTAAGAGGCCAACCCAGTTCCCTGT	MUT6	177	177	1	A	∆1nt	∆1nt	Exon	Exon	Exon	140	6.32911392405063	0	9.30232558139535	42.3391889621518	29.1949365670595	-13.1442523950923	7.33922400422308	-0.308864647812108	-0.885935226556721	-0.577070578744613	0.202598463455978	no	mid	chr16:27403186del
chr16	27403186	A	T	IL21R_e2	ENSE00002617659	IL21R_e2_A177T	AGTTTCTATGTCTTACCACCTTGATTCCACCCAGTCATTCAAAACAATGGCTGGTGTGCCCATTTCGCAGATGAGGCAATGAGGCTGCGAGAGGTAGAGTGATTTTCCCTCGGTGACTCAACTGGGACGTAGCAGGTCGGGCAGTCAAGCCAGGTGACCCCATGAGCTGTCGCTGCTTCTTTCTCATGAAGCACGGGGAACGGGTCGGATGGTAAGAGGCCAACCCAGTTCCCTGT	MUT6	177	177	1	A	U	sub	Exon	Exon	Exon	141	1.23456790123457	0	2.77777777777778	42.3391889621518	10.1677007883735	-32.1714881737783	3.75333134325282	-0.308864647812108	-2.17872848339415	-1.86986383558204	3.47292416103544e-05	yes	neg3	chr16:27403186A>T
chr16	27403185_27403187del	GCAT	G	IL21R_e2	ENSE00002617659	IL21R_e2_del176to178	AGTTTCTATGTCTTACCACCTTGATTCCACCCAGTCATTCAAAACAATGGCTGGTGTGCCCATTTCGCAGATGAGGCAATGAGGCTGCGAGAGGTAGAGTGATTTTCCCTCGGTGACTCAACTGGGACGTAGCAGGTCGGGCAGTCAAGCCAGGTGACCCCATGAGCTGTCGCTGCTTTCTCATGAAGCACGGGGAACGGGTCGGATGGTAAGAGGCCAACCCAGTTCCCTGT	MUT6	176	178	3	CAU	∆3nt	∆3nt	Exon	Exon	Exon	138	4.98533724340176	7.14285714285714	20.6422018348624	42.3391889621518	26.3906932174673	-15.9484957446845	3.75032450078676	-0.308864647812108	-1.02576005023253	-0.716895402420422	0.0010411360000943	yes	neg2	chr16:27403185_27403187del
chr16	27403186_27403188del	CATC	C	IL21R_e2	ENSE00002617659	IL21R_e2_del177to179	AGTTTCTATGTCTTACCACCTTGATTCCACCCAGTCATTCAAAACAATGGCTGGTGTGCCCATTTCGCAGATGAGGCAATGAGGCTGCGAGAGGTAGAGTGATTTTCCCTCGGTGACTCAACTGGGACGTAGCAGGTCGGGCAGTCAAGCCAGGTGACCCCATGAGCTGTCGCTGCTTTCTCATGAAGCACGGGGAACGGGTCGGATGGTAAGAGGCCAACCCAGTTCCCTGT	MUT6	177	179	3	AUC	∆3nt	∆3nt	Exon	Exon	Exon	138	4.98533724340176	7.14285714285714	20.6422018348624	42.3391889621518	26.3906932174673	-15.9484957446845	3.75032450078676	-0.308864647812108	-1.02576005023253	-0.716895402420422	0.0010411360000943	yes	neg2	chr16:27403186_27403188del
chr16	27403185	C	G	IL21R_e2	ENSE00002617659	IL21R_e2_C176G	AGTTTCTATGTCTTACCACCTTGATTCCACCCAGTCATTCAAAACAATGGCTGGTGTGCCCATTTCGCAGATGAGGCAATGAGGCTGCGAGAGGTAGAGTGATTTTCCCTCGGTGACTCAACTGGGACGTAGCAGGTCGGGCAGTCAAGCCAGGTGACCCCATGAGCTGTCGCTGGATCTTTCTCATGAAGCACGGGGAACGGGTCGGATGGTAAGAGGCCAACCCAGTTCCCTGT	MUT6	176	176	1	C	G	sub	Exon	Exon	Exon	141	10.8695652173913	9.09090909090909	15.9090909090909	42.3391889621518	42.9105805910868	0.571391628934997	8.47288411531579	-0.308864647812108	-0.285500370823699	0.023364276988409	0.974317931227693	no	mid	chr16:27403185C>G
chr16	27403184_27403204del	TGCATCTTTCTCATGAAGCACG	T	IL21R_e2	ENSE00002617659	IL21R_e2_del175to195	AGTTTCTATGTCTTACCACCTTGATTCCACCCAGTCATTCAAAACAATGGCTGGTGTGCCCATTTCGCAGATGAGGCAATGAGGCTGCGAGAGGTAGAGTGATTTTCCCTCGGTGACTCAACTGGGACGTAGCAGGTCGGGCAGTCAAGCCAGGTGACCCCATGAGCTGTCGCTGGGAACGGGTCGGATGGTAAGAGGCCAACCCAGTTCCCTGT	MUT6	175	195	21	GCAUCUUUCUCAUGAAGCACG	∆21nt	∆21nt	Exon	Exon	Exon	120	6.25	12.1212121212121	27.8481012658228	42.3391889621518	33.8563369098395	-8.4828520523123	5.68157880087998	-0.308864647812108	-0.669702902459357	-0.360838254647249	0.279541886518264	no	mid	chr16:27403184_27403204del
chr16	27403185_27403205del	GCATCTTTCTCATGAAGCACGG	G	IL21R_e2	ENSE00002617659	IL21R_e2_del176to196	AGTTTCTATGTCTTACCACCTTGATTCCACCCAGTCATTCAAAACAATGGCTGGTGTGCCCATTTCGCAGATGAGGCAATGAGGCTGCGAGAGGTAGAGTGATTTTCCCTCGGTGACTCAACTGGGACGTAGCAGGTCGGGCAGTCAAGCCAGGTGACCCCATGAGCTGTCGCTGGGAACGGGTCGGATGGTAAGAGGCCAACCCAGTTCCCTGT	MUT6	176	196	21	CAUCUUUCUCAUGAAGCACGG	∆21nt	∆21nt	Exon	Exon	Exon	120	6.25	12.1212121212121	27.8481012658228	42.3391889621518	33.8563369098395	-8.4828520523123	5.68157880087998	-0.308864647812108	-0.669702902459357	-0.360838254647249	0.279541886518264	no	mid	chr16:27403185_27403205del
chr16	27403185	C	T	IL21R_e2	ENSE00002617659	IL21R_e2_C176T	AGTTTCTATGTCTTACCACCTTGATTCCACCCAGTCATTCAAAACAATGGCTGGTGTGCCCATTTCGCAGATGAGGCAATGAGGCTGCGAGAGGTAGAGTGATTTTCCCTCGGTGACTCAACTGGGACGTAGCAGGTCGGGCAGTCAAGCCAGGTGACCCCATGAGCTGTCGCTGTATCTTTCTCATGAAGCACGGGGAACGGGTCGGATGGTAAGAGGCCAACCCAGTTCCCTGT	MUT6	176	176	1	C	U	sub	Exon	Exon	Exon	141	4	5	12.6582278481013	42.3391889621518	24.1764028618304	-18.1627861003214	5.49456337109557	-0.308864647812108	-1.14303248299289	-0.834167835180782	0.0172186442173378	yes	neg2	chr16:27403185C>T
chr16	27403185_27403190del	GCATCTT	G	IL21R_e2	ENSE00002617659	IL21R_e2_del176to181	AGTTTCTATGTCTTACCACCTTGATTCCACCCAGTCATTCAAAACAATGGCTGGTGTGCCCATTTCGCAGATGAGGCAATGAGGCTGCGAGAGGTAGAGTGATTTTCCCTCGGTGACTCAACTGGGACGTAGCAGGTCGGGCAGTCAAGCCAGGTGACCCCATGAGCTGTCGCTGTCTCATGAAGCACGGGGAACGGGTCGGATGGTAAGAGGCCAACCCAGTTCCCTGT	MUT6	176	181	6	CAUCUU	∆6nt	∆6nt	Exon	Exon	Exon	135	6.62251655629139	0	13.2352941176471	42.3391889621518	29.378019221601	-12.9611697405508	5.60858305426429	-0.308864647812108	-0.877094689317863	-0.568230041505755	0.0860882571193984	yes	neg2	chr16:27403185_27403190del
chr16	27403184	G	T	IL21R_e2	ENSE00002617659	IL21R_e2_G175T	AGTTTCTATGTCTTACCACCTTGATTCCACCCAGTCATTCAAAACAATGGCTGGTGTGCCCATTTCGCAGATGAGGCAATGAGGCTGCGAGAGGTAGAGTGATTTTCCCTCGGTGACTCAACTGGGACGTAGCAGGTCGGGCAGTCAAGCCAGGTGACCCCATGAGCTGTCGCTTCATCTTTCTCATGAAGCACGGGGAACGGGTCGGATGGTAAGAGGCCAACCCAGTTCCCTGT	MUT6	175	175	1	G	U	sub	Exon	Exon	Exon	141	0.62111801242236	0.546448087431694	3.41880341880342	42.3391889621518	6.48866920923982	-35.850519752912	2.28256022577014	-0.308864647812108	-2.66802515669582	-2.35916050888371	6.21136671762048e-09	yes	neg4	chr16:27403184G>T
chr16	27403184_27403186del	TGCA	T	IL21R_e2	ENSE00002617659	IL21R_e2_del175to177	AGTTTCTATGTCTTACCACCTTGATTCCACCCAGTCATTCAAAACAATGGCTGGTGTGCCCATTTCGCAGATGAGGCAATGAGGCTGCGAGAGGTAGAGTGATTTTCCCTCGGTGACTCAACTGGGACGTAGCAGGTCGGGCAGTCAAGCCAGGTGACCCCATGAGCTGTCGCTTCTTTCTCATGAAGCACGGGGAACGGGTCGGATGGTAAGAGGCCAACCCAGTTCCCTGT	MUT6	175	177	3	GCA	∆3nt	∆3nt	Exon	Exon	Exon	138	0.381679389312977	0.75187969924812	3.07262569832402	42.3391889621518	5.20889868480795	-37.1302902773439	1.74850702257395	-0.308864647812108	-2.90130708832527	-2.59244244051316	8.61950355075102e-12	yes	neg4	chr16:27403184_27403186del
chr16	27403182_27403187del	GCTGCAT	G	IL21R_e2	ENSE00002617659	IL21R_e2_del173to178	AGTTTCTATGTCTTACCACCTTGATTCCACCCAGTCATTCAAAACAATGGCTGGTGTGCCCATTTCGCAGATGAGGCAATGAGGCTGCGAGAGGTAGAGTGATTTTCCCTCGGTGACTCAACTGGGACGTAGCAGGTCGGGCAGTCAAGCCAGGTGACCCCATGAGCTGTCGCTTTCTCATGAAGCACGGGGAACGGGTCGGATGGTAAGAGGCCAACCCAGTTCCCTGT	MUT6	173	178	6	CUGCAU	∆6nt	∆6nt	Exon	Exon	Exon	135	2.87769784172662	3.68098159509202	12.2549019607843	42.3391889621518	17.8848596234222	-24.4543293387296	3.20434516091179	-0.308864647812108	-1.52416788946404	-1.21530324165193	2.85194239975978e-07	yes	neg3	chr16:27403182_27403187del
chr16	27403183_27403188del	CTGCATC	C	IL21R_e2	ENSE00002617659	IL21R_e2_del174to179	AGTTTCTATGTCTTACCACCTTGATTCCACCCAGTCATTCAAAACAATGGCTGGTGTGCCCATTTCGCAGATGAGGCAATGAGGCTGCGAGAGGTAGAGTGATTTTCCCTCGGTGACTCAACTGGGACGTAGCAGGTCGGGCAGTCAAGCCAGGTGACCCCATGAGCTGTCGCTTTCTCATGAAGCACGGGGAACGGGTCGGATGGTAAGAGGCCAACCCAGTTCCCTGT	MUT6	174	179	6	UGCAUC	∆6nt	∆6nt	Exon	Exon	Exon	135	2.87769784172662	3.68098159509202	12.2549019607843	42.3391889621518	17.8848596234222	-24.4543293387296	3.20434516091179	-0.308864647812108	-1.52416788946404	-1.21530324165193	2.85194239975978e-07	yes	neg3	chr16:27403183_27403188del
chr16	27403184_27403189del	TGCATCT	T	IL21R_e2	ENSE00002617659	IL21R_e2_del175to180	AGTTTCTATGTCTTACCACCTTGATTCCACCCAGTCATTCAAAACAATGGCTGGTGTGCCCATTTCGCAGATGAGGCAATGAGGCTGCGAGAGGTAGAGTGATTTTCCCTCGGTGACTCAACTGGGACGTAGCAGGTCGGGCAGTCAAGCCAGGTGACCCCATGAGCTGTCGCTTTCTCATGAAGCACGGGGAACGGGTCGGATGGTAAGAGGCCAACCCAGTTCCCTGT	MUT6	175	180	6	GCAUCU	∆6nt	∆6nt	Exon	Exon	Exon	135	2.87769784172662	3.68098159509202	12.2549019607843	42.3391889621518	17.8848596234222	-24.4543293387296	3.20434516091179	-0.308864647812108	-1.52416788946404	-1.21530324165193	2.85194239975978e-07	yes	neg3	chr16:27403184_27403189del
chr16	27403182	C	G	IL21R_e2	ENSE00002617659	IL21R_e2_C173G	AGTTTCTATGTCTTACCACCTTGATTCCACCCAGTCATTCAAAACAATGGCTGGTGTGCCCATTTCGCAGATGAGGCAATGAGGCTGCGAGAGGTAGAGTGATTTTCCCTCGGTGACTCAACTGGGACGTAGCAGGTCGGGCAGTCAAGCCAGGTGACCCCATGAGCTGTCGGTGCATCTTTCTCATGAAGCACGGGGAACGGGTCGGATGGTAAGAGGCCAACCCAGTTCCCTGT	MUT6	173	173	1	C	G	sub	Exon	Exon	Exon	141	11.1111111111111	0	14.8148148148148	42.3391889621518	41.4651726648865	-0.874016297265301	8.866910523107	-0.308864647812108	-0.34476805414951	-0.035903406337402	0.962661963657704	no	mid	chr16:27403182C>G
chr16	27403182del	GC	G	IL21R_e2	ENSE00002617659	IL21R_e2_del173to173	AGTTTCTATGTCTTACCACCTTGATTCCACCCAGTCATTCAAAACAATGGCTGGTGTGCCCATTTCGCAGATGAGGCAATGAGGCTGCGAGAGGTAGAGTGATTTTCCCTCGGTGACTCAACTGGGACGTAGCAGGTCGGGCAGTCAAGCCAGGTGACCCCATGAGCTGTCGTGCATCTTTCTCATGAAGCACGGGGAACGGGTCGGATGGTAAGAGGCCAACCCAGTTCCCTGT	MUT6	173	173	1	C	∆1nt	∆1nt	Exon	Exon	Exon	140	4.1044776119403	5.4945054945055	14.9659863945578	42.3391889621518	23.4821886475282	-18.8570003146236	4.11974137536165	-0.308864647812108	-1.18128133798549	-0.872416690173382	0.000736073517346162	yes	neg2	chr16:27403182del
chr16	27403182	C	T	IL21R_e2	ENSE00002617659	IL21R_e2_C173T	AGTTTCTATGTCTTACCACCTTGATTCCACCCAGTCATTCAAAACAATGGCTGGTGTGCCCATTTCGCAGATGAGGCAATGAGGCTGCGAGAGGTAGAGTGATTTTCCCTCGGTGACTCAACTGGGACGTAGCAGGTCGGGCAGTCAAGCCAGGTGACCCCATGAGCTGTCGTTGCATCTTTCTCATGAAGCACGGGGAACGGGTCGGATGGTAAGAGGCCAACCCAGTTCCCTGT	MUT6	173	173	1	C	U	sub	Exon	Exon	Exon	141	7.79220779220779	0	28.125	42.3391889621518	35.693440347102	-6.6457486150498	7.6751988175674	-0.308864647812108	-0.58869471429105	-0.279830066478942	0.561867985394901	no	mid	chr16:27403182C>T
chr16	27403181	G	T	IL21R_e2	ENSE00002617659	IL21R_e2_G172T	AGTTTCTATGTCTTACCACCTTGATTCCACCCAGTCATTCAAAACAATGGCTGGTGTGCCCATTTCGCAGATGAGGCAATGAGGCTGCGAGAGGTAGAGTGATTTTCCCTCGGTGACTCAACTGGGACGTAGCAGGTCGGGCAGTCAAGCCAGGTGACCCCATGAGCTGTCTCTGCATCTTTCTCATGAAGCACGGGGAACGGGTCGGATGGTAAGAGGCCAACCCAGTTCCCTGT	MUT6	172	172	1	G	U	sub	Exon	Exon	Exon	141	12.3287671232877	3.57142857142857	28.7356321839081	42.3391889621518	42.5970638109153	0.257874848763495	6.84509527858632	-0.308864647812108	-0.298310128863676	0.010554518948432	0.985997576080772	no	mid	chr16:27403181G>T
chr16	27403181_27403186del	CGCTGCA	C	IL21R_e2	ENSE00002617659	IL21R_e2_del172to177	AGTTTCTATGTCTTACCACCTTGATTCCACCCAGTCATTCAAAACAATGGCTGGTGTGCCCATTTCGCAGATGAGGCAATGAGGCTGCGAGAGGTAGAGTGATTTTCCCTCGGTGACTCAACTGGGACGTAGCAGGTCGGGCAGTCAAGCCAGGTGACCCCATGAGCTGTCTCTTTCTCATGAAGCACGGGGAACGGGTCGGATGGTAAGAGGCCAACCCAGTTCCCTGT	MUT6	172	177	6	GCUGCA	∆6nt	∆6nt	Exon	Exon	Exon	135	0.647249190938511	1.21951219512195	6.55737704918033	42.3391889621518	9.33383110430519	-33.0053578578466	3.50337775967835	-0.308864647812108	-2.27353873480271	-1.9646740869906	1.4623348444375e-05	yes	neg3	chr16:27403181_27403186del
chr16	27403180del	TC	T	IL21R_e2	ENSE00002617659	IL21R_e2_del171to171	AGTTTCTATGTCTTACCACCTTGATTCCACCCAGTCATTCAAAACAATGGCTGGTGTGCCCATTTCGCAGATGAGGCAATGAGGCTGCGAGAGGTAGAGTGATTTTCCCTCGGTGACTCAACTGGGACGTAGCAGGTCGGGCAGTCAAGCCAGGTGACCCCATGAGCTGTGCTGCATCTTTCTCATGAAGCACGGGGAACGGGTCGGATGGTAAGAGGCCAACCCAGTTCCCTGT	MUT6	171	171	1	C	∆1nt	∆1nt	Exon	Exon	Exon	140	5.88235294117647	0	17.8571428571429	42.3391889621518	28.0287113544101	-14.3104776077417	6.65894274276697	-0.308864647812108	-0.943037880354648	-0.63417323254254	0.120820912165601	no	mid	chr16:27403180del
chr16	27403180	C	G	IL21R_e2	ENSE00002617659	IL21R_e2_C171G	AGTTTCTATGTCTTACCACCTTGATTCCACCCAGTCATTCAAAACAATGGCTGGTGTGCCCATTTCGCAGATGAGGCAATGAGGCTGCGAGAGGTAGAGTGATTTTCCCTCGGTGACTCAACTGGGACGTAGCAGGTCGGGCAGTCAAGCCAGGTGACCCCATGAGCTGTGGCTGCATCTTTCTCATGAAGCACGGGGAACGGGTCGGATGGTAAGAGGCCAACCCAGTTCCCTGT	MUT6	171	171	1	C	G	sub	Exon	Exon	Exon	141	6.38297872340426	5.55555555555556	17.3076923076923	42.3391889621518	31.1752939128807	-11.1638950492711	6.50648939010351	-0.308864647812108	-0.791936861221112	-0.483072213409004	0.214188029486648	no	mid	chr16:27403180C>G
chr16	27403180_27403182del	TCGC	T	IL21R_e2	ENSE00002617659	IL21R_e2_del171to173	AGTTTCTATGTCTTACCACCTTGATTCCACCCAGTCATTCAAAACAATGGCTGGTGTGCCCATTTCGCAGATGAGGCAATGAGGCTGCGAGAGGTAGAGTGATTTTCCCTCGGTGACTCAACTGGGACGTAGCAGGTCGGGCAGTCAAGCCAGGTGACCCCATGAGCTGTTGCATCTTTCTCATGAAGCACGGGGAACGGGTCGGATGGTAAGAGGCCAACCCAGTTCCCTGT	MUT6	171	173	3	CGC	∆3nt	∆3nt	Exon	Exon	Exon	138	5.55555555555556	0	25	42.3391889621518	28.9865225967964	-13.3526663653554	7.85187246694792	-0.308864647812108	-0.896038697686844	-0.587174049874736	0.233398621222871	no	mid	chr16:27403180_27403182del
chr16	27403180	C	T	IL21R_e2	ENSE00002617659	IL21R_e2_C171T	AGTTTCTATGTCTTACCACCTTGATTCCACCCAGTCATTCAAAACAATGGCTGGTGTGCCCATTTCGCAGATGAGGCAATGAGGCTGCGAGAGGTAGAGTGATTTTCCCTCGGTGACTCAACTGGGACGTAGCAGGTCGGGCAGTCAAGCCAGGTGACCCCATGAGCTGTTGCTGCATCTTTCTCATGAAGCACGGGGAACGGGTCGGATGGTAAGAGGCCAACCCAGTTCCCTGT	MUT6	171	171	1	C	U	sub	Exon	Exon	Exon	141	9.61538461538461	5.26315789473684	44.1176470588235	42.3391889621518	39.261562184927	-3.0776267772248	6.33787454510683	-0.308864647812108	-0.436330761266249	-0.127466113454141	0.763416900267069	no	mid	chr16:27403180C>T	missense_variant|intron_variant	Missense	VUS/Conflicting	1
chr16	27403178del	TG	T	IL21R_e2	ENSE00002617659	IL21R_e2_del169to169	AGTTTCTATGTCTTACCACCTTGATTCCACCCAGTCATTCAAAACAATGGCTGGTGTGCCCATTTCGCAGATGAGGCAATGAGGCTGCGAGAGGTAGAGTGATTTTCCCTCGGTGACTCAACTGGGACGTAGCAGGTCGGGCAGTCAAGCCAGGTGACCCCATGAGCTTCGCTGCATCTTTCTCATGAAGCACGGGGAACGGGTCGGATGGTAAGAGGCCAACCCAGTTCCCTGT	MUT6	169	169	1	G	∆1nt	∆1nt	Exon	Exon	Exon	140	5.33980582524272	5.17241379310345	20.4301075268817	42.3391889621518	27.0601961332757	-15.2789928288761	4.70746068104761	-0.308864647812108	-0.991570625604702	-0.682705977792594	0.0139094434473573	yes	neg2	chr16:27403178del
chr16	27403178	G	T	IL21R_e2	ENSE00002617659	IL21R_e2_G169T	AGTTTCTATGTCTTACCACCTTGATTCCACCCAGTCATTCAAAACAATGGCTGGTGTGCCCATTTCGCAGATGAGGCAATGAGGCTGCGAGAGGTAGAGTGATTTTCCCTCGGTGACTCAACTGGGACGTAGCAGGTCGGGCAGTCAAGCCAGGTGACCCCATGAGCTTTCGCTGCATCTTTCTCATGAAGCACGGGGAACGGGTCGGATGGTAAGAGGCCAACCCAGTTCCCTGT	MUT6	169	169	1	G	U	sub	Exon	Exon	Exon	141	1.75438596491228	3.2258064516129	34.2105263157895	42.3391889621518	25.4519099518045	-16.8872790103473	8.95297821772379	-0.308864647812108	-1.07465363373723	-0.765788985925122	0.203074094188647	no	mid	chr16:27403178G>T
chr16	27403176_27403196del	GCTGTCGCTGCATCTTTCTCAT	G	IL21R_e2	ENSE00002617659	IL21R_e2_del167to187	AGTTTCTATGTCTTACCACCTTGATTCCACCCAGTCATTCAAAACAATGGCTGGTGTGCCCATTTCGCAGATGAGGCAATGAGGCTGCGAGAGGTAGAGTGATTTTCCCTCGGTGACTCAACTGGGACGTAGCAGGTCGGGCAGTCAAGCCAGGTGACCCCATGAGGAAGCACGGGGAACGGGTCGGATGGTAAGAGGCCAACCCAGTTCCCTGT	MUT6	167	187	21	CUGUCGCUGCAUCUUUCUCAU	∆21nt	∆21nt	Exon	Exon	Exon	120	5.99369085173502	5.30973451327434	16.3551401869159	42.3391889621518	27.8126711049953	-14.5265178571565	3.7600609908967	-0.308864647812108	-0.953772818430403	-0.644908170618295	0.00249932323219588	yes	neg2	chr16:27403176_27403196del
chr16	27403176	C	G	IL21R_e2	ENSE00002617659	IL21R_e2_C167G	AGTTTCTATGTCTTACCACCTTGATTCCACCCAGTCATTCAAAACAATGGCTGGTGTGCCCATTTCGCAGATGAGGCAATGAGGCTGCGAGAGGTAGAGTGATTTTCCCTCGGTGACTCAACTGGGACGTAGCAGGTCGGGCAGTCAAGCCAGGTGACCCCATGAGGTGTCGCTGCATCTTTCTCATGAAGCACGGGGAACGGGTCGGATGGTAAGAGGCCAACCCAGTTCCCTGT	MUT6	167	167	1	C	G	sub	Exon	Exon	Exon	141	4.33070866141732	7.04225352112676	14.5833333333333	42.3391889621518	25.1297682662969	-17.2094206958549	4.3238696370547	-0.308864647812108	-1.09170324126931	-0.782838593457202	0.00275557910747168	yes	neg2	chr16:27403176C>G
chr16	27403175_27403177del	AGCT	A	IL21R_e2	ENSE00002617659	IL21R_e2_del166to168	AGTTTCTATGTCTTACCACCTTGATTCCACCCAGTCATTCAAAACAATGGCTGGTGTGCCCATTTCGCAGATGAGGCAATGAGGCTGCGAGAGGTAGAGTGATTTTCCCTCGGTGACTCAACTGGGACGTAGCAGGTCGGGCAGTCAAGCCAGGTGACCCCATGAGTCGCTGCATCTTTCTCATGAAGCACGGGGAACGGGTCGGATGGTAAGAGGCCAACCCAGTTCCCTGT	MUT6	166	168	3	GCU	∆3nt	∆3nt	Exon	Exon	Exon	138	3.57142857142857	0	17.741935483871	42.3391889621518	22.8877754685919	-19.4514134935599	7.30128052063328	-0.308864647812108	-1.21465887654036	-0.905794228728252	0.0711257547423499	yes	neg2	chr16:27403175_27403177del
chr16	27403176_27403178del	GCTG	G	IL21R_e2	ENSE00002617659	IL21R_e2_del167to169	AGTTTCTATGTCTTACCACCTTGATTCCACCCAGTCATTCAAAACAATGGCTGGTGTGCCCATTTCGCAGATGAGGCAATGAGGCTGCGAGAGGTAGAGTGATTTTCCCTCGGTGACTCAACTGGGACGTAGCAGGTCGGGCAGTCAAGCCAGGTGACCCCATGAGTCGCTGCATCTTTCTCATGAAGCACGGGGAACGGGTCGGATGGTAAGAGGCCAACCCAGTTCCCTGT	MUT6	167	169	3	CUG	∆3nt	∆3nt	Exon	Exon	Exon	138	3.57142857142857	0	17.741935483871	42.3391889621518	22.8877754685919	-19.4514134935599	7.30128052063328	-0.308864647812108	-1.21465887654036	-0.905794228728252	0.0711257547423499	yes	neg2	chr16:27403176_27403178del
chr16	27403176del	GC	G	IL21R_e2	ENSE00002617659	IL21R_e2_del167to167	AGTTTCTATGTCTTACCACCTTGATTCCACCCAGTCATTCAAAACAATGGCTGGTGTGCCCATTTCGCAGATGAGGCAATGAGGCTGCGAGAGGTAGAGTGATTTTCCCTCGGTGACTCAACTGGGACGTAGCAGGTCGGGCAGTCAAGCCAGGTGACCCCATGAGTGTCGCTGCATCTTTCTCATGAAGCACGGGGAACGGGTCGGATGGTAAGAGGCCAACCCAGTTCCCTGT	MUT6	167	167	1	C	∆1nt	∆1nt	Exon	Exon	Exon	140	8.62068965517242	12.5	20	42.3391889621518	40.6900751651083	-1.6491137970435	7.61656507196944	-0.308864647812108	-0.376792449249453	-0.067927801437345	0.90283027931272	no	mid	chr16:27403176del
chr16	27403176	C	T	IL21R_e2	ENSE00002617659	IL21R_e2_C167T	AGTTTCTATGTCTTACCACCTTGATTCCACCCAGTCATTCAAAACAATGGCTGGTGTGCCCATTTCGCAGATGAGGCAATGAGGCTGCGAGAGGTAGAGTGATTTTCCCTCGGTGACTCAACTGGGACGTAGCAGGTCGGGCAGTCAAGCCAGGTGACCCCATGAGTTGTCGCTGCATCTTTCTCATGAAGCACGGGGAACGGGTCGGATGGTAAGAGGCCAACCCAGTTCCCTGT	MUT6	167	167	1	C	U	sub	Exon	Exon	Exon	141	7.5	2.7027027027027	28.5714285714286	42.3391889621518	32.5202870788321	-9.8189018833197	5.99466401494535	-0.308864647812108	-0.729962890985447	-0.421098243173339	0.233239862418244	no	mid	chr16:27403176C>T
chr16	27403175	G	T	IL21R_e2	ENSE00002617659	IL21R_e2_G166T	AGTTTCTATGTCTTACCACCTTGATTCCACCCAGTCATTCAAAACAATGGCTGGTGTGCCCATTTCGCAGATGAGGCAATGAGGCTGCGAGAGGTAGAGTGATTTTCCCTCGGTGACTCAACTGGGACGTAGCAGGTCGGGCAGTCAAGCCAGGTGACCCCATGATCTGTCGCTGCATCTTTCTCATGAAGCACGGGGAACGGGTCGGATGGTAAGAGGCCAACCCAGTTCCCTGT	MUT6	166	166	1	G	U	sub	Exon	Exon	Exon	141	16.6666666666667	25	21.0526315789474	42.3391889621518	54.8250040607925	12.4858150986407	7.1355830100214	-0.308864647812108	0.193602621784185	0.502467269596293	0.166187191235015	no	mid	chr16:27403175G>T
chr16	27403174_27403194del	GAGCTGTCGCTGCATCTTTCTC	G	IL21R_e2	ENSE00002617659	IL21R_e2_del165to185	AGTTTCTATGTCTTACCACCTTGATTCCACCCAGTCATTCAAAACAATGGCTGGTGTGCCCATTTCGCAGATGAGGCAATGAGGCTGCGAGAGGTAGAGTGATTTTCCCTCGGTGACTCAACTGGGACGTAGCAGGTCGGGCAGTCAAGCCAGGTGACCCCATGATGAAGCACGGGGAACGGGTCGGATGGTAAGAGGCCAACCCAGTTCCCTGT	MUT6	165	185	21	AGCUGUCGCUGCAUCUUUCUC	∆21nt	∆21nt	Exon	Exon	Exon	120	5.0531914893617	12.5	28.8135593220339	42.3391889621518	29.3855062122667	-12.9536827498851	3.71558943870859	-0.308864647812108	-0.876733851063216	-0.567869203251108	0.00574210726349638	yes	neg2	chr16:27403174_27403194del
chr16	27403175_27403195del	AGCTGTCGCTGCATCTTTCTCA	A	IL21R_e2	ENSE00002617659	IL21R_e2_del166to186	AGTTTCTATGTCTTACCACCTTGATTCCACCCAGTCATTCAAAACAATGGCTGGTGTGCCCATTTCGCAGATGAGGCAATGAGGCTGCGAGAGGTAGAGTGATTTTCCCTCGGTGACTCAACTGGGACGTAGCAGGTCGGGCAGTCAAGCCAGGTGACCCCATGATGAAGCACGGGGAACGGGTCGGATGGTAAGAGGCCAACCCAGTTCCCTGT	MUT6	166	186	21	GCUGUCGCUGCAUCUUUCUCA	∆21nt	∆21nt	Exon	Exon	Exon	120	5.0531914893617	12.5	28.8135593220339	42.3391889621518	29.3855062122667	-12.9536827498851	3.71558943870859	-0.308864647812108	-0.876733851063216	-0.567869203251108	0.00574210726349638	yes	neg2	chr16:27403175_27403195del
chr16	27403174_27403179del	GAGCTGT	G	IL21R_e2	ENSE00002617659	IL21R_e2_del165to170	AGTTTCTATGTCTTACCACCTTGATTCCACCCAGTCATTCAAAACAATGGCTGGTGTGCCCATTTCGCAGATGAGGCAATGAGGCTGCGAGAGGTAGAGTGATTTTCCCTCGGTGACTCAACTGGGACGTAGCAGGTCGGGCAGTCAAGCCAGGTGACCCCATGCGCTGCATCTTTCTCATGAAGCACGGGGAACGGGTCGGATGGTAAGAGGCCAACCCAGTTCCCTGT	MUT6	165	170	6	AGCUGU	∆6nt	∆6nt	Exon	Exon	Exon	135	2.56410256410256	0	18.1818181818182	42.3391889621518	21.6574051954985	-20.6817837666533	7.8329382919291	-0.308864647812108	-1.28574401270587	-0.976879364893762	0.0833333372715643	yes	neg2	chr16:27403174_27403179del
chr16	27403174	A	C	IL21R_e2	ENSE00002617659	IL21R_e2_A165C	AGTTTCTATGTCTTACCACCTTGATTCCACCCAGTCATTCAAAACAATGGCTGGTGTGCCCATTTCGCAGATGAGGCAATGAGGCTGCGAGAGGTAGAGTGATTTTCCCTCGGTGACTCAACTGGGACGTAGCAGGTCGGGCAGTCAAGCCAGGTGACCCCATGCGCTGTCGCTGCATCTTTCTCATGAAGCACGGGGAACGGGTCGGATGGTAAGAGGCCAACCCAGTTCCCTGT	MUT6	165	165	1	A	C	sub	Exon	Exon	Exon	141	10.4477611940299	16.6666666666667	35.4838709677419	42.3391889621518	45.6989612786164	3.3597723164646	6.83766579788177	-0.308864647812108	-0.172467787555448	0.13639686025666	0.75843342242919	no	mid	chr16:27403174A>C
chr16	27403174del	GA	G	IL21R_e2	ENSE00002617659	IL21R_e2_del165to165	AGTTTCTATGTCTTACCACCTTGATTCCACCCAGTCATTCAAAACAATGGCTGGTGTGCCCATTTCGCAGATGAGGCAATGAGGCTGCGAGAGGTAGAGTGATTTTCCCTCGGTGACTCAACTGGGACGTAGCAGGTCGGGCAGTCAAGCCAGGTGACCCCATGGCTGTCGCTGCATCTTTCTCATGAAGCACGGGGAACGGGTCGGATGGTAAGAGGCCAACCCAGTTCCCTGT	MUT6	165	165	1	A	∆1nt	∆1nt	Exon	Exon	Exon	140	8.7719298245614	7.69230769230769	15.6862745098039	42.3391889621518	37.7536271134056	-4.5855618487462	7.64358308041565	-0.308864647812108	-0.500018713211488	-0.19115406539938	0.701773785660448	no	mid	chr16:27403174del
chr16	27403174	A	G	IL21R_e2	ENSE00002617659	IL21R_e2_A165G	AGTTTCTATGTCTTACCACCTTGATTCCACCCAGTCATTCAAAACAATGGCTGGTGTGCCCATTTCGCAGATGAGGCAATGAGGCTGCGAGAGGTAGAGTGATTTTCCCTCGGTGACTCAACTGGGACGTAGCAGGTCGGGCAGTCAAGCCAGGTGACCCCATGGGCTGTCGCTGCATCTTTCTCATGAAGCACGGGGAACGGGTCGGATGGTAAGAGGCCAACCCAGTTCCCTGT	MUT6	165	165	1	A	G	sub	Exon	Exon	Exon	141	2.02702702702703	4.87804878048781	28.8659793814433	42.3391889621518	21.1776495155726	-21.1615394465792	6.00074219850828	-0.308864647812108	-1.314250234823	-1.00538558701089	0.0164797249913751	yes	neg3	chr16:27403174A>G
chr16	27403174	A	T	IL21R_e2	ENSE00002617659	IL21R_e2_A165T	AGTTTCTATGTCTTACCACCTTGATTCCACCCAGTCATTCAAAACAATGGCTGGTGTGCCCATTTCGCAGATGAGGCAATGAGGCTGCGAGAGGTAGAGTGATTTTCCCTCGGTGACTCAACTGGGACGTAGCAGGTCGGGCAGTCAAGCCAGGTGACCCCATGTGCTGTCGCTGCATCTTTCTCATGAAGCACGGGGAACGGGTCGGATGGTAAGAGGCCAACCCAGTTCCCTGT	MUT6	165	165	1	A	U	sub	Exon	Exon	Exon	141	9.87654320987654	3.84615384615385	21.0526315789474	42.3391889621518	38.0934135784006	-4.24577538375121	6.8241257128248	-0.308864647812108	-0.485585183025598	-0.17672053521349	0.689319782858145	no	mid	chr16:27403174A>T
chr16	27403174_27403176del	GAGC	G	IL21R_e2	ENSE00002617659	IL21R_e2_del165to167	AGTTTCTATGTCTTACCACCTTGATTCCACCCAGTCATTCAAAACAATGGCTGGTGTGCCCATTTCGCAGATGAGGCAATGAGGCTGCGAGAGGTAGAGTGATTTTCCCTCGGTGACTCAACTGGGACGTAGCAGGTCGGGCAGTCAAGCCAGGTGACCCCATGTGTCGCTGCATCTTTCTCATGAAGCACGGGGAACGGGTCGGATGGTAAGAGGCCAACCCAGTTCCCTGT	MUT6	165	167	3	AGC	∆3nt	∆3nt	Exon	Exon	Exon	138	7.5	8.33333333333333	24.4444444444444	42.3391889621518	35.9672227580712	-6.3719662040806	7.04548258172642	-0.308864647812108	-0.57678705188769	-0.267922404075582	0.544168429442579	no	mid	chr16:27403174_27403176del
chr16	27403173	G	T	IL21R_e2	ENSE00002617659	IL21R_e2_G164T	AGTTTCTATGTCTTACCACCTTGATTCCACCCAGTCATTCAAAACAATGGCTGGTGTGCCCATTTCGCAGATGAGGCAATGAGGCTGCGAGAGGTAGAGTGATTTTCCCTCGGTGACTCAACTGGGACGTAGCAGGTCGGGCAGTCAAGCCAGGTGACCCCATTAGCTGTCGCTGCATCTTTCTCATGAAGCACGGGGAACGGGTCGGATGGTAAGAGGCCAACCCAGTTCCCTGT	MUT6	164	164	1	G	U	sub	Exon	Exon	Exon	141	4.34782608695652	5	13.2075471698113	42.3391889621518	26.8860589528828	-15.453130009269	7.0151521360145	-0.308864647812108	-1.00041116284356	-0.691546515031452	0.116514874836991	no	mid	chr16:27403173G>T
chr16	27403173_27403178del	TGAGCTG	T	IL21R_e2	ENSE00002617659	IL21R_e2_del164to169	AGTTTCTATGTCTTACCACCTTGATTCCACCCAGTCATTCAAAACAATGGCTGGTGTGCCCATTTCGCAGATGAGGCAATGAGGCTGCGAGAGGTAGAGTGATTTTCCCTCGGTGACTCAACTGGGACGTAGCAGGTCGGGCAGTCAAGCCAGGTGACCCCATTCGCTGCATCTTTCTCATGAAGCACGGGGAACGGGTCGGATGGTAAGAGGCCAACCCAGTTCCCTGT	MUT6	164	169	6	GAGCUG	∆6nt	∆6nt	Exon	Exon	Exon	135	3.03030303030303	0	28.5714285714286	42.3391889621518	30.4254673425874	-11.9137216195644	11.3857053442182	-0.308864647812108	-0.827118591049219	-0.518253943237111	0.497788263626405	no	mid	chr16:27403173_27403178del
chr16	27403171_27403191del	CATGAGCTGTCGCTGCATCTTT	C	IL21R_e2	ENSE00002617659	IL21R_e2_del162to182	AGTTTCTATGTCTTACCACCTTGATTCCACCCAGTCATTCAAAACAATGGCTGGTGTGCCCATTTCGCAGATGAGGCAATGAGGCTGCGAGAGGTAGAGTGATTTTCCCTCGGTGACTCAACTGGGACGTAGCAGGTCGGGCAGTCAAGCCAGGTGACCCCCTCATGAAGCACGGGGAACGGGTCGGATGGTAAGAGGCCAACCCAGTTCCCTGT	MUT6	162	182	21	AUGAGCUGUCGCUGCAUCUUU	∆21nt	∆21nt	Exon	Exon	Exon	120	3.84615384615385	2.5	21.2121212121212	42.3391889621518	20.8661280344781	-21.4730609276737	3.85562038163192	-0.308864647812108	-1.33301382406466	-1.02414917625255	7.26262894727053e-05	yes	neg3	chr16:27403171_27403191del
chr16	27403171	A	C	IL21R_e2	ENSE00002617659	IL21R_e2_A162C	AGTTTCTATGTCTTACCACCTTGATTCCACCCAGTCATTCAAAACAATGGCTGGTGTGCCCATTTCGCAGATGAGGCAATGAGGCTGCGAGAGGTAGAGTGATTTTCCCTCGGTGACTCAACTGGGACGTAGCAGGTCGGGCAGTCAAGCCAGGTGACCCCCTGAGCTGTCGCTGCATCTTTCTCATGAAGCACGGGGAACGGGTCGGATGGTAAGAGGCCAACCCAGTTCCCTGT	MUT6	162	162	1	A	C	sub	Exon	Exon	Exon	141	3.96039603960396	0	6.77966101694915	42.3391889621518	21.475820016496	-20.8633689456558	6.38751456936683	-0.308864647812108	-1.29647895078163	-0.987614302969522	0.0266904193803864	yes	neg2	chr16:27403171A>C
chr16	27403171	A	G	IL21R_e2	ENSE00002617659	IL21R_e2_A162G	AGTTTCTATGTCTTACCACCTTGATTCCACCCAGTCATTCAAAACAATGGCTGGTGTGCCCATTTCGCAGATGAGGCAATGAGGCTGCGAGAGGTAGAGTGATTTTCCCTCGGTGACTCAACTGGGACGTAGCAGGTCGGGCAGTCAAGCCAGGTGACCCCGTGAGCTGTCGCTGCATCTTTCTCATGAAGCACGGGGAACGGGTCGGATGGTAAGAGGCCAACCCAGTTCCCTGT	MUT6	162	162	1	A	G	sub	Exon	Exon	Exon	141	8.57142857142857	14.2857142857143	23.0769230769231	42.3391889621518	43.5104732784725	1.1712843163207	9.91087657217903	-0.308864647812108	-0.261053579071348	0.04781106874076	0.954062492205174	no	mid	chr16:27403171A>G
chr16	27403171del	CA	C	IL21R_e2	ENSE00002617659	IL21R_e2_del162to162	AGTTTCTATGTCTTACCACCTTGATTCCACCCAGTCATTCAAAACAATGGCTGGTGTGCCCATTTCGCAGATGAGGCAATGAGGCTGCGAGAGGTAGAGTGATTTTCCCTCGGTGACTCAACTGGGACGTAGCAGGTCGGGCAGTCAAGCCAGGTGACCCCTGAGCTGTCGCTGCATCTTTCTCATGAAGCACGGGGAACGGGTCGGATGGTAAGAGGCCAACCCAGTTCCCTGT	MUT6	162	162	1	A	∆1nt	∆1nt	Exon	Exon	Exon	140	2.65654648956357	2.52525252525253	18.1102362204724	42.3391889621518	16.0328805005503	-26.3063084616015	2.80899058599166	-0.308864647812108	-1.65578364284662	-1.34691899503451	2.28566053211319e-09	yes	neg3	chr16:27403171del
chr16	27403170_27403175del	CCATGAG	C	IL21R_e2	ENSE00002617659	IL21R_e2_del161to166	AGTTTCTATGTCTTACCACCTTGATTCCACCCAGTCATTCAAAACAATGGCTGGTGTGCCCATTTCGCAGATGAGGCAATGAGGCTGCGAGAGGTAGAGTGATTTTCCCTCGGTGACTCAACTGGGACGTAGCAGGTCGGGCAGTCAAGCCAGGTGACCCCTGTCGCTGCATCTTTCTCATGAAGCACGGGGAACGGGTCGGATGGTAAGAGGCCAACCCAGTTCCCTGT	MUT6	161	166	6	CAUGAG	∆6nt	∆6nt	Exon	Exon	Exon	135	0	0	42.8571428571429	42.3391889621518	29.0720146112712	-13.2671743508806	13.400747179957	-0.308864647812108	-0.8918890577584	-0.583024409946292	0.532967518066032	no	mid	chr16:27403170_27403175del
chr16	27403171_27403176del	CATGAGC	C	IL21R_e2	ENSE00002617659	IL21R_e2_del162to167	AGTTTCTATGTCTTACCACCTTGATTCCACCCAGTCATTCAAAACAATGGCTGGTGTGCCCATTTCGCAGATGAGGCAATGAGGCTGCGAGAGGTAGAGTGATTTTCCCTCGGTGACTCAACTGGGACGTAGCAGGTCGGGCAGTCAAGCCAGGTGACCCCTGTCGCTGCATCTTTCTCATGAAGCACGGGGAACGGGTCGGATGGTAAGAGGCCAACCCAGTTCCCTGT	MUT6	162	167	6	AUGAGC	∆6nt	∆6nt	Exon	Exon	Exon	135	0	0	42.8571428571429	42.3391889621518	29.0720146112712	-13.2671743508806	13.400747179957	-0.308864647812108	-0.8918890577584	-0.583024409946292	0.532967518066032	no	mid	chr16:27403171_27403176del
chr16	27403171	A	T	IL21R_e2	ENSE00002617659	IL21R_e2_A162T	AGTTTCTATGTCTTACCACCTTGATTCCACCCAGTCATTCAAAACAATGGCTGGTGTGCCCATTTCGCAGATGAGGCAATGAGGCTGCGAGAGGTAGAGTGATTTTCCCTCGGTGACTCAACTGGGACGTAGCAGGTCGGGCAGTCAAGCCAGGTGACCCCTTGAGCTGTCGCTGCATCTTTCTCATGAAGCACGGGGAACGGGTCGGATGGTAAGAGGCCAACCCAGTTCCCTGT	MUT6	162	162	1	A	U	sub	Exon	Exon	Exon					42.3391889621518				-0.308864647812108				no	mid	chr16:27403171A>T
chr16	27403170_27403172del	CCAT	C	IL21R_e2	ENSE00002617659	IL21R_e2_del161to163	AGTTTCTATGTCTTACCACCTTGATTCCACCCAGTCATTCAAAACAATGGCTGGTGTGCCCATTTCGCAGATGAGGCAATGAGGCTGCGAGAGGTAGAGTGATTTTCCCTCGGTGACTCAACTGGGACGTAGCAGGTCGGGCAGTCAAGCCAGGTGACCCGAGCTGTCGCTGCATCTTTCTCATGAAGCACGGGGAACGGGTCGGATGGTAAGAGGCCAACCCAGTTCCCTGT	MUT6	161	163	3	CAU	∆3nt	∆3nt	Exon	Exon	Exon	138	11.5384615384615	7.14285714285714	43.4782608695652	42.3391889621518	46.6024105954701	4.2632216333183	10.0064850126471	-0.308864647812108	-0.136113333399738	0.17275131441237	0.794732741088798	no	mid	chr16:27403170_27403172del
chr16	27403170	C	G	IL21R_e2	ENSE00002617659	IL21R_e2_C161G	AGTTTCTATGTCTTACCACCTTGATTCCACCCAGTCATTCAAAACAATGGCTGGTGTGCCCATTTCGCAGATGAGGCAATGAGGCTGCGAGAGGTAGAGTGATTTTCCCTCGGTGACTCAACTGGGACGTAGCAGGTCGGGCAGTCAAGCCAGGTGACCCGATGAGCTGTCGCTGCATCTTTCTCATGAAGCACGGGGAACGGGTCGGATGGTAAGAGGCCAACCCAGTTCCCTGT	MUT6	161	161	1	C	G	sub	Exon	Exon	Exon	141	15.1260504201681	11.4285714285714	28.3185840707965	42.3391889621518	48.4469624508565	6.1077734887047	5.11797600018877	-0.308864647812108	-0.062141491197052	0.246723156615056	0.373770575480452	no	mid	chr16:27403170C>G
chr16	27403170	C	T	IL21R_e2	ENSE00002617659	IL21R_e2_C161T	AGTTTCTATGTCTTACCACCTTGATTCCACCCAGTCATTCAAAACAATGGCTGGTGTGCCCATTTCGCAGATGAGGCAATGAGGCTGCGAGAGGTAGAGTGATTTTCCCTCGGTGACTCAACTGGGACGTAGCAGGTCGGGCAGTCAAGCCAGGTGACCCTATGAGCTGTCGCTGCATCTTTCTCATGAAGCACGGGGAACGGGTCGGATGGTAAGAGGCCAACCCAGTTCCCTGT	MUT6	161	161	1	C	U	sub	Exon	Exon	Exon	141	16.6666666666667	0	41.6666666666667	42.3391889621518	57.8573229117923	15.5181339496405	12.5412701232684	-0.308864647812108	0.316919095309882	0.62578374312199	0.366897733151638	no	mid	chr16:27403170C>T
chr16	27403170_27403190del	CCATGAGCTGTCGCTGCATCTT	C	IL21R_e2	ENSE00002617659	IL21R_e2_del161to181	AGTTTCTATGTCTTACCACCTTGATTCCACCCAGTCATTCAAAACAATGGCTGGTGTGCCCATTTCGCAGATGAGGCAATGAGGCTGCGAGAGGTAGAGTGATTTTCCCTCGGTGACTCAACTGGGACGTAGCAGGTCGGGCAGTCAAGCCAGGTGACCCTCTCATGAAGCACGGGGAACGGGTCGGATGGTAAGAGGCCAACCCAGTTCCCTGT	MUT6	161	181	21	CAUGAGCUGUCGCUGCAUCUU	∆21nt	∆21nt	Exon	Exon	Exon	120	6.42201834862385	3.77358490566038	23.2456140350877	42.3391889621518	28.3446072328924	-13.9945817292594	3.72796715177481	-0.308864647812108	-0.927431625841154	-0.618566978029046	0.00312158873624389	yes	neg2	chr16:27403170_27403190del
chr16	27403169	C	G	IL21R_e2	ENSE00002617659	IL21R_e2_C160G	AGTTTCTATGTCTTACCACCTTGATTCCACCCAGTCATTCAAAACAATGGCTGGTGTGCCCATTTCGCAGATGAGGCAATGAGGCTGCGAGAGGTAGAGTGATTTTCCCTCGGTGACTCAACTGGGACGTAGCAGGTCGGGCAGTCAAGCCAGGTGACCGCATGAGCTGTCGCTGCATCTTTCTCATGAAGCACGGGGAACGGGTCGGATGGTAAGAGGCCAACCCAGTTCCCTGT	MUT6	160	160	1	C	G	sub	Exon	Exon	Exon	141	6.19469026548673	18.1818181818182	32	42.3391889621518	38.5326071957464	-3.8065817664054	6.31295788110076	-0.308864647812108	-0.467002012911265	-0.158137365099157	0.699030099738415	no	mid	chr16:27403169C>G
chr16	27403169_27403174del	CCCATGA	C	IL21R_e2	ENSE00002617659	IL21R_e2_del160to165	AGTTTCTATGTCTTACCACCTTGATTCCACCCAGTCATTCAAAACAATGGCTGGTGTGCCCATTTCGCAGATGAGGCAATGAGGCTGCGAGAGGTAGAGTGATTTTCCCTCGGTGACTCAACTGGGACGTAGCAGGTCGGGCAGTCAAGCCAGGTGACCGCTGTCGCTGCATCTTTCTCATGAAGCACGGGGAACGGGTCGGATGGTAAGAGGCCAACCCAGTTCCCTGT	MUT6	160	165	6	CCAUGA	∆6nt	∆6nt	Exon	Exon	Exon	135	15.5555555555556	21.875	54.7619047619048	42.3391889621518	53.1826663584631	10.8434773963113	5.47883029184735	-0.308864647812108	0.127479011620077	0.436343659432185	0.107298320897454	no	mid	chr16:27403169_27403174del
chr16	27403169	C	T	IL21R_e2	ENSE00002617659	IL21R_e2_C160T	AGTTTCTATGTCTTACCACCTTGATTCCACCCAGTCATTCAAAACAATGGCTGGTGTGCCCATTTCGCAGATGAGGCAATGAGGCTGCGAGAGGTAGAGTGATTTTCCCTCGGTGACTCAACTGGGACGTAGCAGGTCGGGCAGTCAAGCCAGGTGACCTCATGAGCTGTCGCTGCATCTTTCTCATGAAGCACGGGGAACGGGTCGGATGGTAAGAGGCCAACCCAGTTCCCTGT	MUT6	160	160	1	C	U	sub	Exon	Exon	Exon	141	12.5	11.5384615384615	45	42.3391889621518	45.354435780002	3.0152468178502	5.61619197778729	-0.308864647812108	-0.186360060359367	0.122504587452741	0.730857787748356	no	mid	chr16:27403169C>T
chr16	27403169_27403171del	CCCA	C	IL21R_e2	ENSE00002617659	IL21R_e2_del160to162	AGTTTCTATGTCTTACCACCTTGATTCCACCCAGTCATTCAAAACAATGGCTGGTGTGCCCATTTCGCAGATGAGGCAATGAGGCTGCGAGAGGTAGAGTGATTTTCCCTCGGTGACTCAACTGGGACGTAGCAGGTCGGGCAGTCAAGCCAGGTGACCTGAGCTGTCGCTGCATCTTTCTCATGAAGCACGGGGAACGGGTCGGATGGTAAGAGGCCAACCCAGTTCCCTGT	MUT6	160	162	3	CCA	∆3nt	∆3nt	Exon	Exon	Exon	138	16.3636363636364	8.33333333333333	33.7837837837838	42.3391889621518	49.522226308911	7.1830373467592	5.2159068389402	-0.308864647812108	-0.0191115293303676	0.28975311848174	0.295444147144266	no	mid	chr16:27403169_27403171del
chr16	27403169_27403189del	CCCATGAGCTGTCGCTGCATCT	C	IL21R_e2	ENSE00002617659	IL21R_e2_del160to180	AGTTTCTATGTCTTACCACCTTGATTCCACCCAGTCATTCAAAACAATGGCTGGTGTGCCCATTTCGCAGATGAGGCAATGAGGCTGCGAGAGGTAGAGTGATTTTCCCTCGGTGACTCAACTGGGACGTAGCAGGTCGGGCAGTCAAGCCAGGTGACCTTCTCATGAAGCACGGGGAACGGGTCGGATGGTAAGAGGCCAACCCAGTTCCCTGT	MUT6	160	180	21	CCAUGAGCUGUCGCUGCAUCU	∆21nt	∆21nt	Exon	Exon	Exon	120	9.28571428571429	12.7659574468085	24.1666666666667	42.3391889621518	39.6278647503286	-2.7113242118232	5.26439264174282	-0.308864647812108	-0.420995135443741	-0.112130487631633	0.749855119247722	no	mid	chr16:27403169_27403189del
chr16	27403168	C	G	IL21R_e2	ENSE00002617659	IL21R_e2_C159G	AGTTTCTATGTCTTACCACCTTGATTCCACCCAGTCATTCAAAACAATGGCTGGTGTGCCCATTTCGCAGATGAGGCAATGAGGCTGCGAGAGGTAGAGTGATTTTCCCTCGGTGACTCAACTGGGACGTAGCAGGTCGGGCAGTCAAGCCAGGTGACGCCATGAGCTGTCGCTGCATCTTTCTCATGAAGCACGGGGAACGGGTCGGATGGTAAGAGGCCAACCCAGTTCCCTGT	MUT6	159	159	1	C	G	sub	Exon	Exon	Exon	141	15.9090909090909	4.76190476190476	38.8059701492537	42.3391889621518	49.3260467859953	6.9868578238435	5.98698592706546	-0.308864647812108	-0.0269597613689454	0.281904886443163	0.385434216160179	no	mid	chr16:27403168C>G
chr16	27403168	C	T	IL21R_e2	ENSE00002617659	IL21R_e2_C159T	AGTTTCTATGTCTTACCACCTTGATTCCACCCAGTCATTCAAAACAATGGCTGGTGTGCCCATTTCGCAGATGAGGCAATGAGGCTGCGAGAGGTAGAGTGATTTTCCCTCGGTGACTCAACTGGGACGTAGCAGGTCGGGCAGTCAAGCCAGGTGACTCCATGAGCTGTCGCTGCATCTTTCTCATGAAGCACGGGGAACGGGTCGGATGGTAAGAGGCCAACCCAGTTCCCTGT	MUT6	159	159	1	C	U	sub	Exon	Exon	Exon	141	15.7894736842105	7.14285714285714	68.6274509803922	42.3391889621518	51.1705776074703	8.8313886453185	6.39120154028274	-0.308864647812108	0.046831661706417	0.355696309518525	0.294037362362599	no	mid	chr16:27403168C>T
chr16	27403167_27403187del	ACCCCATGAGCTGTCGCTGCAT	A	IL21R_e2	ENSE00002617659	IL21R_e2_del158to178	AGTTTCTATGTCTTACCACCTTGATTCCACCCAGTCATTCAAAACAATGGCTGGTGTGCCCATTTCGCAGATGAGGCAATGAGGCTGCGAGAGGTAGAGTGATTTTCCCTCGGTGACTCAACTGGGACGTAGCAGGTCGGGCAGTCAAGCCAGGTGACTTTCTCATGAAGCACGGGGAACGGGTCGGATGGTAAGAGGCCAACCCAGTTCCCTGT	MUT6	158	178	21	CCCCAUGAGCUGUCGCUGCAU	∆21nt	∆21nt	Exon	Exon	Exon	120	4.22077922077922	5	6.89655172413793	42.3391889621518	22.7685845695336	-19.5706043926182	3.80378999624833	-0.308864647812108	-1.221424593815	-0.912559946002892	0.000146691709527401	yes	neg2	chr16:27403167_27403187del
chr16	27403168_27403188del	CCCCATGAGCTGTCGCTGCATC	C	IL21R_e2	ENSE00002617659	IL21R_e2_del159to179	AGTTTCTATGTCTTACCACCTTGATTCCACCCAGTCATTCAAAACAATGGCTGGTGTGCCCATTTCGCAGATGAGGCAATGAGGCTGCGAGAGGTAGAGTGATTTTCCCTCGGTGACTCAACTGGGACGTAGCAGGTCGGGCAGTCAAGCCAGGTGACTTTCTCATGAAGCACGGGGAACGGGTCGGATGGTAAGAGGCCAACCCAGTTCCCTGT	MUT6	159	179	21	CCCAUGAGCUGUCGCUGCAUC	∆21nt	∆21nt	Exon	Exon	Exon	120	4.22077922077922	5	6.89655172413793	42.3391889621518	22.7685845695336	-19.5706043926182	3.80378999624833	-0.308864647812108	-1.221424593815	-0.912559946002892	0.000146691709527401	yes	neg2	chr16:27403168_27403188del
chr16	27403167_27403172del	ACCCCAT	A	IL21R_e2	ENSE00002617659	IL21R_e2_del158to163	AGTTTCTATGTCTTACCACCTTGATTCCACCCAGTCATTCAAAACAATGGCTGGTGTGCCCATTTCGCAGATGAGGCAATGAGGCTGCGAGAGGTAGAGTGATTTTCCCTCGGTGACTCAACTGGGACGTAGCAGGTCGGGCAGTCAAGCCAGGTGAGAGCTGTCGCTGCATCTTTCTCATGAAGCACGGGGAACGGGTCGGATGGTAAGAGGCCAACCCAGTTCCCTGT	MUT6	158	163	6	CCCCAU	∆6nt	∆6nt	Exon	Exon	Exon	135	1.65289256198347	8.33333333333333	22.2222222222222	42.3391889621518	24.5704831796379	-17.7687057825139	7.31439772420773	-0.308864647812108	-1.12165281640504	-0.812788168592932	0.0930676489791031	yes	neg2	chr16:27403167_27403172del
chr16	27403167	C	G	IL21R_e2	ENSE00002617659	IL21R_e2_C158G	AGTTTCTATGTCTTACCACCTTGATTCCACCCAGTCATTCAAAACAATGGCTGGTGTGCCCATTTCGCAGATGAGGCAATGAGGCTGCGAGAGGTAGAGTGATTTTCCCTCGGTGACTCAACTGGGACGTAGCAGGTCGGGCAGTCAAGCCAGGTGAGCCCATGAGCTGTCGCTGCATCTTTCTCATGAAGCACGGGGAACGGGTCGGATGGTAAGAGGCCAACCCAGTTCCCTGT	MUT6	158	158	1	C	G	sub	Exon	Exon	Exon	141	0	20	42.8571428571429	42.3391889621518	50.1604438789535	7.8212549168017	15.0492364749343	-0.308864647812108	0.00641777718592525	0.315282424998033	0.740855263161907	no	mid	chr16:27403167C>G
chr16	27403167	C	T	IL21R_e2	ENSE00002617659	IL21R_e2_C158T	AGTTTCTATGTCTTACCACCTTGATTCCACCCAGTCATTCAAAACAATGGCTGGTGTGCCCATTTCGCAGATGAGGCAATGAGGCTGCGAGAGGTAGAGTGATTTTCCCTCGGTGACTCAACTGGGACGTAGCAGGTCGGGCAGTCAAGCCAGGTGATCCCATGAGCTGTCGCTGCATCTTTCTCATGAAGCACGGGGAACGGGTCGGATGGTAAGAGGCCAACCCAGTTCCCTGT	MUT6	158	158	1	C	U	sub	Exon	Exon	Exon	141	17.6470588235294	6.25	58.3333333333333	42.3391889621518	53.0276551515878	10.688466189436	7.20433341097892	-0.308864647812108	0.121254551727412	0.43011919953952	0.253934660070785	no	mid	chr16:27403167C>T
chr16	27403166_27403168del	GACC	G	IL21R_e2	ENSE00002617659	IL21R_e2_del157to159	AGTTTCTATGTCTTACCACCTTGATTCCACCCAGTCATTCAAAACAATGGCTGGTGTGCCCATTTCGCAGATGAGGCAATGAGGCTGCGAGAGGTAGAGTGATTTTCCCTCGGTGACTCAACTGGGACGTAGCAGGTCGGGCAGTCAAGCCAGGTGCCATGAGCTGTCGCTGCATCTTTCTCATGAAGCACGGGGAACGGGTCGGATGGTAAGAGGCCAACCCAGTTCCCTGT	MUT6	157	159	3	ACC	∆3nt	∆3nt	Exon	Exon	Exon					42.3391889621518				-0.308864647812108				no	mid	chr16:27403166_27403168del
chr16	27403166del	GA	G	IL21R_e2	ENSE00002617659	IL21R_e2_del157to157	AGTTTCTATGTCTTACCACCTTGATTCCACCCAGTCATTCAAAACAATGGCTGGTGTGCCCATTTCGCAGATGAGGCAATGAGGCTGCGAGAGGTAGAGTGATTTTCCCTCGGTGACTCAACTGGGACGTAGCAGGTCGGGCAGTCAAGCCAGGTGCCCCATGAGCTGTCGCTGCATCTTTCTCATGAAGCACGGGGAACGGGTCGGATGGTAAGAGGCCAACCCAGTTCCCTGT	MUT6	157	157	1	A	∆1nt	∆1nt	Exon	Exon	Exon					42.3391889621518				-0.308864647812108				no	mid	chr16:27403166del
chr16	27403166	A	C	IL21R_e2	ENSE00002617659	IL21R_e2_A157C	AGTTTCTATGTCTTACCACCTTGATTCCACCCAGTCATTCAAAACAATGGCTGGTGTGCCCATTTCGCAGATGAGGCAATGAGGCTGCGAGAGGTAGAGTGATTTTCCCTCGGTGACTCAACTGGGACGTAGCAGGTCGGGCAGTCAAGCCAGGTGCCCCCATGAGCTGTCGCTGCATCTTTCTCATGAAGCACGGGGAACGGGTCGGATGGTAAGAGGCCAACCCAGTTCCCTGT	MUT6	157	157	1	A	C	sub	Exon	Exon	Exon					42.3391889621518				-0.308864647812108				no	mid	chr16:27403166A>C
chr16	27403166	A	G	IL21R_e2	ENSE00002617659	IL21R_e2_A157G	AGTTTCTATGTCTTACCACCTTGATTCCACCCAGTCATTCAAAACAATGGCTGGTGTGCCCATTTCGCAGATGAGGCAATGAGGCTGCGAGAGGTAGAGTGATTTTCCCTCGGTGACTCAACTGGGACGTAGCAGGTCGGGCAGTCAAGCCAGGTGGCCCCATGAGCTGTCGCTGCATCTTTCTCATGAAGCACGGGGAACGGGTCGGATGGTAAGAGGCCAACCCAGTTCCCTGT	MUT6	157	157	1	A	G	sub	Exon	Exon	Exon	141	8.98876404494382	13.3333333333333	30.5084745762712	42.3391889621518	40.8120470831258	-1.527141879026	6.45318443347925	-0.308864647812108	-0.371740713684391	-0.062876065872283	0.897082078811598	no	mid	chr16:27403166A>G
chr16	27403166	A	T	IL21R_e2	ENSE00002617659	IL21R_e2_A157T	AGTTTCTATGTCTTACCACCTTGATTCCACCCAGTCATTCAAAACAATGGCTGGTGTGCCCATTTCGCAGATGAGGCAATGAGGCTGCGAGAGGTAGAGTGATTTTCCCTCGGTGACTCAACTGGGACGTAGCAGGTCGGGCAGTCAAGCCAGGTGTCCCCATGAGCTGTCGCTGCATCTTTCTCATGAAGCACGGGGAACGGGTCGGATGGTAAGAGGCCAACCCAGTTCCCTGT	MUT6	157	157	1	A	U	sub	Exon	Exon	Exon	141	7.27272727272727	4.76190476190476	33.3333333333333	42.3391889621518	35.7597268855134	-6.5794620766384	8.29440829640981	-0.308864647812108	-0.585808008253872	-0.276943360441764	0.597637951900756	no	mid	chr16:27403166A>T
chr16	27403166_27403186del	GACCCCATGAGCTGTCGCTGCA	G	IL21R_e2	ENSE00002617659	IL21R_e2_del157to177	AGTTTCTATGTCTTACCACCTTGATTCCACCCAGTCATTCAAAACAATGGCTGGTGTGCCCATTTCGCAGATGAGGCAATGAGGCTGCGAGAGGTAGAGTGATTTTCCCTCGGTGACTCAACTGGGACGTAGCAGGTCGGGCAGTCAAGCCAGGTGTCTTTCTCATGAAGCACGGGGAACGGGTCGGATGGTAAGAGGCCAACCCAGTTCCCTGT	MUT6	157	177	21	ACCCCAUGAGCUGUCGCUGCA	∆21nt	∆21nt	Exon	Exon	Exon	120	2.53807106598985	2.17391304347826	9.82142857142857	42.3391889621518	15.5459331846779	-26.7932557774739	3.18903253321263	-0.308864647812108	-1.69240872569332	-1.38354407788121	1.49400024958933e-07	yes	neg3	chr16:27403166_27403186del
chr16	27403166_27403171del	GACCCCA	G	IL21R_e2	ENSE00002617659	IL21R_e2_del157to162	AGTTTCTATGTCTTACCACCTTGATTCCACCCAGTCATTCAAAACAATGGCTGGTGTGCCCATTTCGCAGATGAGGCAATGAGGCTGCGAGAGGTAGAGTGATTTTCCCTCGGTGACTCAACTGGGACGTAGCAGGTCGGGCAGTCAAGCCAGGTGTGAGCTGTCGCTGCATCTTTCTCATGAAGCACGGGGAACGGGTCGGATGGTAAGAGGCCAACCCAGTTCCCTGT	MUT6	157	162	6	ACCCCA	∆6nt	∆6nt	Exon	Exon	Exon	135	10	0	28.5714285714286	42.3391889621518	48.3478339062568	6.008644944105	14.262051454166	-0.308864647812108	-0.0661107119981717	0.242753935813936	0.797312289039559	no	mid	chr16:27403166_27403171del
chr16	27403165	G	T	IL21R_e2	ENSE00002617659	IL21R_e2_G156T	AGTTTCTATGTCTTACCACCTTGATTCCACCCAGTCATTCAAAACAATGGCTGGTGTGCCCATTTCGCAGATGAGGCAATGAGGCTGCGAGAGGTAGAGTGATTTTCCCTCGGTGACTCAACTGGGACGTAGCAGGTCGGGCAGTCAAGCCAGGTTACCCCATGAGCTGTCGCTGCATCTTTCTCATGAAGCACGGGGAACGGGTCGGATGGTAAGAGGCCAACCCAGTTCCCTGT	MUT6	156	156	1	G	U	sub	Exon	Exon	Exon	141	7.04225352112676	7.69230769230769	19.7802197802198	42.3391889621518	33.0111428281527	-9.3280461339991	5.64940740356352	-0.308864647812108	-0.70768112876098	-0.398816480948872	0.227007793181994	no	mid	chr16:27403165G>T
chr16	27403162del	AG	A	IL21R_e2	ENSE00002617659	IL21R_e2_del153to153	AGTTTCTATGTCTTACCACCTTGATTCCACCCAGTCATTCAAAACAATGGCTGGTGTGCCCATTTCGCAGATGAGGCAATGAGGCTGCGAGAGGTAGAGTGATTTTCCCTCGGTGACTCAACTGGGACGTAGCAGGTCGGGCAGTCAAGCCAGTGACCCCATGAGCTGTCGCTGCATCTTTCTCATGAAGCACGGGGAACGGGTCGGATGGTAAGAGGCCAACCCAGTTCCCTGT	MUT6	153	153	1	G	∆1nt	∆1nt	Exon	Exon	Exon	140	9.09090909090909	10.5263157894737	27.7227722772277	42.3391889621518	37.8427061764347	-4.4964827857171	4.78724613478345	-0.308864647812108	-0.496229911537692	-0.187365263725584	0.52220961236568	no	mid	chr16:27403162del
chr16	27403163del	GG	G	IL21R_e2	ENSE00002617659	IL21R_e2_del154to154	AGTTTCTATGTCTTACCACCTTGATTCCACCCAGTCATTCAAAACAATGGCTGGTGTGCCCATTTCGCAGATGAGGCAATGAGGCTGCGAGAGGTAGAGTGATTTTCCCTCGGTGACTCAACTGGGACGTAGCAGGTCGGGCAGTCAAGCCAGTGACCCCATGAGCTGTCGCTGCATCTTTCTCATGAAGCACGGGGAACGGGTCGGATGGTAAGAGGCCAACCCAGTTCCCTGT	MUT6	154	154	1	G	∆1nt	∆1nt	Exon	Exon	Exon	140	9.09090909090909	10.5263157894737	27.7227722772277	42.3391889621518	37.8427061764347	-4.4964827857171	4.78724613478345	-0.308864647812108	-0.496229911537692	-0.187365263725584	0.52220961236568	no	mid	chr16:27403163del
chr16	27403163	G	T	IL21R_e2	ENSE00002617659	IL21R_e2_G154T	AGTTTCTATGTCTTACCACCTTGATTCCACCCAGTCATTCAAAACAATGGCTGGTGTGCCCATTTCGCAGATGAGGCAATGAGGCTGCGAGAGGTAGAGTGATTTTCCCTCGGTGACTCAACTGGGACGTAGCAGGTCGGGCAGTCAAGCCAGTTGACCCCATGAGCTGTCGCTGCATCTTTCTCATGAAGCACGGGGAACGGGTCGGATGGTAAGAGGCCAACCCAGTTCCCTGT	MUT6	154	154	1	G	U	sub	Exon	Exon	Exon	141	4.41176470588235	14.2857142857143	31.3725490196078	42.3391889621518	35.6830880139208	-6.656100948231	8.5110580046544	-0.308864647812108	-0.589145762109358	-0.28028111429725	0.60411794996993	no	mid	chr16:27403163G>T
chr16	27403162_27403182del	AGGTGACCCCATGAGCTGTCGC	A	IL21R_e2	ENSE00002617659	IL21R_e2_del153to173	AGTTTCTATGTCTTACCACCTTGATTCCACCCAGTCATTCAAAACAATGGCTGGTGTGCCCATTTCGCAGATGAGGCAATGAGGCTGCGAGAGGTAGAGTGATTTTCCCTCGGTGACTCAACTGGGACGTAGCAGGTCGGGCAGTCAAGCCATGCATCTTTCTCATGAAGCACGGGGAACGGGTCGGATGGTAAGAGGCCAACCCAGTTCCCTGT	MUT6	153	173	21	GGUGACCCCAUGAGCUGUCGC	∆21nt	∆21nt	Exon	Exon	Exon	120	9.9009900990099	2.38095238095238	25.4901960784314	42.3391889621518	37.0882037329846	-5.2509852291672	6.19053981666394	-0.308864647812108	-0.528434725764959	-0.219570077952851	0.565758715123725	no	mid	chr16:27403162_27403182del
chr16	27403162	G	T	IL21R_e2	ENSE00002617659	IL21R_e2_G153T	AGTTTCTATGTCTTACCACCTTGATTCCACCCAGTCATTCAAAACAATGGCTGGTGTGCCCATTTCGCAGATGAGGCAATGAGGCTGCGAGAGGTAGAGTGATTTTCCCTCGGTGACTCAACTGGGACGTAGCAGGTCGGGCAGTCAAGCCATGTGACCCCATGAGCTGTCGCTGCATCTTTCTCATGAAGCACGGGGAACGGGTCGGATGGTAAGAGGCCAACCCAGTTCCCTGT	MUT6	153	153	1	G	U	sub	Exon	Exon	Exon	141	8.98876404494382	5.26315789473684	24.4444444444444	42.3391889621518	37.4446175046029	-4.8945714575489	6.7617115958757	-0.308864647812108	-0.513189309506113	-0.204324661694005	0.632300838030877	no	mid	chr16:27403162G>T
chr16	27403161_27403166del	CAGGTGA	C	IL21R_e2	ENSE00002617659	IL21R_e2_del152to157	AGTTTCTATGTCTTACCACCTTGATTCCACCCAGTCATTCAAAACAATGGCTGGTGTGCCCATTTCGCAGATGAGGCAATGAGGCTGCGAGAGGTAGAGTGATTTTCCCTCGGTGACTCAACTGGGACGTAGCAGGTCGGGCAGTCAAGCCCCCCATGAGCTGTCGCTGCATCTTTCTCATGAAGCACGGGGAACGGGTCGGATGGTAAGAGGCCAACCCAGTTCCCTGT	MUT6	152	157	6	AGGUGA	∆6nt	∆6nt	Exon	Exon	Exon	135	18.1818181818182	15	30.6122448979592	42.3391889621518	54.0262090032297	11.6870200410779	6.5822260277985	-0.308864647812108	0.161397807556918	0.470262455369026	0.159099010797314	no	mid	chr16:27403161_27403166del
chr16	27403161	A	C	IL21R_e2	ENSE00002617659	IL21R_e2_A152C	AGTTTCTATGTCTTACCACCTTGATTCCACCCAGTCATTCAAAACAATGGCTGGTGTGCCCATTTCGCAGATGAGGCAATGAGGCTGCGAGAGGTAGAGTGATTTTCCCTCGGTGACTCAACTGGGACGTAGCAGGTCGGGCAGTCAAGCCCGGTGACCCCATGAGCTGTCGCTGCATCTTTCTCATGAAGCACGGGGAACGGGTCGGATGGTAAGAGGCCAACCCAGTTCCCTGT	MUT6	152	152	1	A	C	sub	Exon	Exon	Exon	141	5.55555555555556	9.52380952380952	17.1428571428571	42.3391889621518	33.2709913163109	-9.0681976458409	7.62109327724584	-0.308864647812108	-0.695953885484944	-0.387089237672836	0.410353758797678	no	mid	chr16:27403161A>C
chr16	27403161_27403181del	CAGGTGACCCCATGAGCTGTCG	C	IL21R_e2	ENSE00002617659	IL21R_e2_del152to172	AGTTTCTATGTCTTACCACCTTGATTCCACCCAGTCATTCAAAACAATGGCTGGTGTGCCCATTTCGCAGATGAGGCAATGAGGCTGCGAGAGGTAGAGTGATTTTCCCTCGGTGACTCAACTGGGACGTAGCAGGTCGGGCAGTCAAGCCCTGCATCTTTCTCATGAAGCACGGGGAACGGGTCGGATGGTAAGAGGCCAACCCAGTTCCCTGT	MUT6	152	172	21	AGGUGACCCCAUGAGCUGUCG	∆21nt	∆21nt	Exon	Exon	Exon	120	5.6	2.5	16.0714285714286	42.3391889621518	25.8147479614681	-16.5244410006837	4.24225435307615	-0.308864647812108	-1.05561941580459	-0.746754767992482	0.00307543854194973	yes	neg2	chr16:27403161_27403181del
chr16	27403161	A	G	IL21R_e2	ENSE00002617659	IL21R_e2_A152G	AGTTTCTATGTCTTACCACCTTGATTCCACCCAGTCATTCAAAACAATGGCTGGTGTGCCCATTTCGCAGATGAGGCAATGAGGCTGCGAGAGGTAGAGTGATTTTCCCTCGGTGACTCAACTGGGACGTAGCAGGTCGGGCAGTCAAGCCGGGTGACCCCATGAGCTGTCGCTGCATCTTTCTCATGAAGCACGGGGAACGGGTCGGATGGTAAGAGGCCAACCCAGTTCCCTGT	MUT6	152	152	1	A	G	sub	Exon	Exon	Exon	141	12.6760563380282	7.69230769230769	37.2549019607843	42.3391889621518	45.7504525346909	3.4112635725391	6.99828102241288	-0.308864647812108	-0.170392967591227	0.138471680220881	0.759668440100205	no	mid	chr16:27403161A>G
chr16	27403161del	CA	C	IL21R_e2	ENSE00002617659	IL21R_e2_del152to152	AGTTTCTATGTCTTACCACCTTGATTCCACCCAGTCATTCAAAACAATGGCTGGTGTGCCCATTTCGCAGATGAGGCAATGAGGCTGCGAGAGGTAGAGTGATTTTCCCTCGGTGACTCAACTGGGACGTAGCAGGTCGGGCAGTCAAGCCGGTGACCCCATGAGCTGTCGCTGCATCTTTCTCATGAAGCACGGGGAACGGGTCGGATGGTAAGAGGCCAACCCAGTTCCCTGT	MUT6	152	152	1	A	∆1nt	∆1nt	Exon	Exon	Exon					42.3391889621518				-0.308864647812108				no	mid	chr16:27403161del
chr16	27403161_27403163del	CAGG	C	IL21R_e2	ENSE00002617659	IL21R_e2_del152to154	AGTTTCTATGTCTTACCACCTTGATTCCACCCAGTCATTCAAAACAATGGCTGGTGTGCCCATTTCGCAGATGAGGCAATGAGGCTGCGAGAGGTAGAGTGATTTTCCCTCGGTGACTCAACTGGGACGTAGCAGGTCGGGCAGTCAAGCCTGACCCCATGAGCTGTCGCTGCATCTTTCTCATGAAGCACGGGGAACGGGTCGGATGGTAAGAGGCCAACCCAGTTCCCTGT	MUT6	152	154	3	AGG	∆3nt	∆3nt	Exon	Exon	Exon	138	5.3475935828877	0	20.5128205128205	42.3391889621518	26.0538707992416	-16.2853181629102	5.17025446013998	-0.308864647812108	-1.04317049601926	-0.734305848207152	0.0194703857557583	yes	neg2	chr16:27403161_27403163del
chr16	27403161	A	T	IL21R_e2	ENSE00002617659	IL21R_e2_A152T	AGTTTCTATGTCTTACCACCTTGATTCCACCCAGTCATTCAAAACAATGGCTGGTGTGCCCATTTCGCAGATGAGGCAATGAGGCTGCGAGAGGTAGAGTGATTTTCCCTCGGTGACTCAACTGGGACGTAGCAGGTCGGGCAGTCAAGCCTGGTGACCCCATGAGCTGTCGCTGCATCTTTCTCATGAAGCACGGGGAACGGGTCGGATGGTAAGAGGCCAACCCAGTTCCCTGT	MUT6	152	152	1	A	U	sub	Exon	Exon	Exon	141	16.1290322580645	0	40	42.3391889621518	52.2585340435212	9.9193450813694	9.39624319750009	-0.308864647812108	0.0904028809550723	0.39926752876718	0.444598439927257	no	mid	chr16:27403161A>T
chr16	27403160	C	G	IL21R_e2	ENSE00002617659	IL21R_e2_C151G	AGTTTCTATGTCTTACCACCTTGATTCCACCCAGTCATTCAAAACAATGGCTGGTGTGCCCATTTCGCAGATGAGGCAATGAGGCTGCGAGAGGTAGAGTGATTTTCCCTCGGTGACTCAACTGGGACGTAGCAGGTCGGGCAGTCAAGCGAGGTGACCCCATGAGCTGTCGCTGCATCTTTCTCATGAAGCACGGGGAACGGGTCGGATGGTAAGAGGCCAACCCAGTTCCCTGT	MUT6	151	151	1	C	G	sub	Exon	Exon	Exon	141	27.2727272727273	0	20	42.3391889621518	63.5583277039557	21.2191387418039	11.3676108522838	-0.308864647812108	0.55624506770467	0.865109715516778	0.161568952678593	no	mid	chr16:27403160C>G
chr16	27403159_27403179del	GCCAGGTGACCCCATGAGCTGT	G	IL21R_e2	ENSE00002617659	IL21R_e2_del150to170	AGTTTCTATGTCTTACCACCTTGATTCCACCCAGTCATTCAAAACAATGGCTGGTGTGCCCATTTCGCAGATGAGGCAATGAGGCTGCGAGAGGTAGAGTGATTTTCCCTCGGTGACTCAACTGGGACGTAGCAGGTCGGGCAGTCAAGCGCTGCATCTTTCTCATGAAGCACGGGGAACGGGTCGGATGGTAAGAGGCCAACCCAGTTCCCTGT	MUT6	150	170	21	CCAGGUGACCCCAUGAGCUGU	∆21nt	∆21nt	Exon	Exon	Exon	120	10.7476635514019	6.66666666666667	29.746835443038	42.3391889621518	39.2787732363265	-3.06041572582531	4.27611702849339	-0.308864647812108	-0.435609084756954	-0.126744436944846	0.633291588066601	no	mid	chr16:27403159_27403179del
chr16	27403160_27403180del	CCAGGTGACCCCATGAGCTGTC	C	IL21R_e2	ENSE00002617659	IL21R_e2_del151to171	AGTTTCTATGTCTTACCACCTTGATTCCACCCAGTCATTCAAAACAATGGCTGGTGTGCCCATTTCGCAGATGAGGCAATGAGGCTGCGAGAGGTAGAGTGATTTTCCCTCGGTGACTCAACTGGGACGTAGCAGGTCGGGCAGTCAAGCGCTGCATCTTTCTCATGAAGCACGGGGAACGGGTCGGATGGTAAGAGGCCAACCCAGTTCCCTGT	MUT6	151	171	21	CAGGUGACCCCAUGAGCUGUC	∆21nt	∆21nt	Exon	Exon	Exon	120	10.7476635514019	6.66666666666667	29.746835443038	42.3391889621518	39.2787732363265	-3.06041572582531	4.27611702849339	-0.308864647812108	-0.435609084756954	-0.126744436944846	0.633291588066601	no	mid	chr16:27403160_27403180del
chr16	27403160_27403162del	CCAG	C	IL21R_e2	ENSE00002617659	IL21R_e2_del151to153	AGTTTCTATGTCTTACCACCTTGATTCCACCCAGTCATTCAAAACAATGGCTGGTGTGCCCATTTCGCAGATGAGGCAATGAGGCTGCGAGAGGTAGAGTGATTTTCCCTCGGTGACTCAACTGGGACGTAGCAGGTCGGGCAGTCAAGCGTGACCCCATGAGCTGTCGCTGCATCTTTCTCATGAAGCACGGGGAACGGGTCGGATGGTAAGAGGCCAACCCAGTTCCCTGT	MUT6	151	153	3	CAG	∆3nt	∆3nt	Exon	Exon	Exon	138	16.1290322580645	22.2222222222222	50	42.3391889621518	56.4081051542659	14.0689161921141	8.49311150388648	-0.308864647812108	0.257741621547734	0.566606269359842	0.198446585969836	no	mid	chr16:27403160_27403162del
chr16	27403160	C	T	IL21R_e2	ENSE00002617659	IL21R_e2_C151T	AGTTTCTATGTCTTACCACCTTGATTCCACCCAGTCATTCAAAACAATGGCTGGTGTGCCCATTTCGCAGATGAGGCAATGAGGCTGCGAGAGGTAGAGTGATTTTCCCTCGGTGACTCAACTGGGACGTAGCAGGTCGGGCAGTCAAGCTAGGTGACCCCATGAGCTGTCGCTGCATCTTTCTCATGAAGCACGGGGAACGGGTCGGATGGTAAGAGGCCAACCCAGTTCCCTGT	MUT6	151	151	1	C	U	sub	Exon	Exon	Exon	141	2.2140221402214	3.6144578313253	8.66666666666667	42.3391889621518	16.6519422975017	-25.6872466646501	3.98490237189223	-0.308864647812108	-1.61049844188839	-1.30163379407628	3.77763007194395e-05	yes	neg3	chr16:27403160C>T
chr16	27403159_27403164del	GCCAGGT	G	IL21R_e2	ENSE00002617659	IL21R_e2_del150to155	AGTTTCTATGTCTTACCACCTTGATTCCACCCAGTCATTCAAAACAATGGCTGGTGTGCCCATTTCGCAGATGAGGCAATGAGGCTGCGAGAGGTAGAGTGATTTTCCCTCGGTGACTCAACTGGGACGTAGCAGGTCGGGCAGTCAAGGACCCCATGAGCTGTCGCTGCATCTTTCTCATGAAGCACGGGGAACGGGTCGGATGGTAAGAGGCCAACCCAGTTCCCTGT	MUT6	150	155	6	CCAGGU	∆6nt	∆6nt	Exon	Exon	Exon	135	62.5	25	81.8181818181818	42.3391889621518	84.6722536510589	42.3330646889071	5.01248676259172	-0.308864647812108	1.70912329130263	2.01798793911474	1.55136401115299e-06	yes	pos4	chr16:27403159_27403164del
chr16	27403159	C	G	IL21R_e2	ENSE00002617659	IL21R_e2_C150G	AGTTTCTATGTCTTACCACCTTGATTCCACCCAGTCATTCAAAACAATGGCTGGTGTGCCCATTTCGCAGATGAGGCAATGAGGCTGCGAGAGGTAGAGTGATTTTCCCTCGGTGACTCAACTGGGACGTAGCAGGTCGGGCAGTCAAGGCAGGTGACCCCATGAGCTGTCGCTGCATCTTTCTCATGAAGCACGGGGAACGGGTCGGATGGTAAGAGGCCAACCCAGTTCCCTGT	MUT6	150	150	1	C	G	sub	Exon	Exon	Exon	141	5.98802395209581	2.08333333333333	13.6363636363636	42.3391889621518	27.3872634068464	-14.9519255553054	5.17458694696895	-0.308864647812108	-0.975062275454591	-0.666197627642483	0.0303521082761382	yes	neg2	chr16:27403159C>G
chr16	27403159_27403161del	GCCA	G	IL21R_e2	ENSE00002617659	IL21R_e2_del150to152	AGTTTCTATGTCTTACCACCTTGATTCCACCCAGTCATTCAAAACAATGGCTGGTGTGCCCATTTCGCAGATGAGGCAATGAGGCTGCGAGAGGTAGAGTGATTTTCCCTCGGTGACTCAACTGGGACGTAGCAGGTCGGGCAGTCAAGGGTGACCCCATGAGCTGTCGCTGCATCTTTCTCATGAAGCACGGGGAACGGGTCGGATGGTAAGAGGCCAACCCAGTTCCCTGT	MUT6	150	152	3	CCA	∆3nt	∆3nt	Exon	Exon	Exon	138	2.13219616204691	0.806451612903226	12.9186602870813	42.3391889621518	13.296506073402	-29.0426828887498	2.93784015725838	-0.308864647812108	-1.87499288254483	-1.56612823473272	1.26991285393496e-08	yes	neg3	chr16:27403159_27403161del
chr16	27403159	C	T	IL21R_e2	ENSE00002617659	IL21R_e2_C150T	AGTTTCTATGTCTTACCACCTTGATTCCACCCAGTCATTCAAAACAATGGCTGGTGTGCCCATTTCGCAGATGAGGCAATGAGGCTGCGAGAGGTAGAGTGATTTTCCCTCGGTGACTCAACTGGGACGTAGCAGGTCGGGCAGTCAAGTCAGGTGACCCCATGAGCTGTCGCTGCATCTTTCTCATGAAGCACGGGGAACGGGTCGGATGGTAAGAGGCCAACCCAGTTCCCTGT	MUT6	150	150	1	C	U	sub	Exon	Exon	Exon	141	3.6697247706422	0	17.6470588235294	42.3391889621518	22.3165316532732	-20.0226573088786	6.54598400259021	-0.308864647812108	-1.24731473858594	-0.938450090773832	0.0359003270359286	yes	neg2	chr16:27403159C>T
chr16	27403158	G	T	IL21R_e2	ENSE00002617659	IL21R_e2_G149T	AGTTTCTATGTCTTACCACCTTGATTCCACCCAGTCATTCAAAACAATGGCTGGTGTGCCCATTTCGCAGATGAGGCAATGAGGCTGCGAGAGGTAGAGTGATTTTCCCTCGGTGACTCAACTGGGACGTAGCAGGTCGGGCAGTCAATCCAGGTGACCCCATGAGCTGTCGCTGCATCTTTCTCATGAAGCACGGGGAACGGGTCGGATGGTAAGAGGCCAACCCAGTTCCCTGT	MUT6	149	149	1	G	U	sub	Exon	Exon	Exon	141	17.910447761194	4.34782608695652	32.6923076923077	42.3391889621518	51.4522878118238	9.113098849672	6.44075930088063	-0.308864647812108	0.0581078571641435	0.366972504976252	0.279541886518264	no	mid	chr16:27403158G>T
chr16	27403158_27403178del	AGCCAGGTGACCCCATGAGCTG	A	IL21R_e2	ENSE00002617659	IL21R_e2_del149to169	AGTTTCTATGTCTTACCACCTTGATTCCACCCAGTCATTCAAAACAATGGCTGGTGTGCCCATTTCGCAGATGAGGCAATGAGGCTGCGAGAGGTAGAGTGATTTTCCCTCGGTGACTCAACTGGGACGTAGCAGGTCGGGCAGTCAATCGCTGCATCTTTCTCATGAAGCACGGGGAACGGGTCGGATGGTAAGAGGCCAACCCAGTTCCCTGT	MUT6	149	169	21	GCCAGGUGACCCCAUGAGCUG	∆21nt	∆21nt	Exon	Exon	Exon	120	11.6040955631399	18.3333333333333	35.5828220858896	42.3391889621518	43.9833222267807	1.6441332646289	3.68573670331701	-0.308864647812108	-0.241838942011382	0.067025705800726	0.7842257808574	no	mid	chr16:27403158_27403178del
chr16	27403158_27403163del	AGCCAGG	A	IL21R_e2	ENSE00002617659	IL21R_e2_del149to154	AGTTTCTATGTCTTACCACCTTGATTCCACCCAGTCATTCAAAACAATGGCTGGTGTGCCCATTTCGCAGATGAGGCAATGAGGCTGCGAGAGGTAGAGTGATTTTCCCTCGGTGACTCAACTGGGACGTAGCAGGTCGGGCAGTCAATGACCCCATGAGCTGTCGCTGCATCTTTCTCATGAAGCACGGGGAACGGGTCGGATGGTAAGAGGCCAACCCAGTTCCCTGT	MUT6	149	154	6	GCCAGG	∆6nt	∆6nt	Exon	Exon	Exon	135	2.27272727272727	3.2258064516129	22.2222222222222	42.3391889621518	22.3134040173525	-20.0257849447993	7.27601279018777	-0.308864647812108	-1.24749515771326	-0.938630509901152	0.0642374352447811	yes	neg2	chr16:27403158_27403163del
chr16	27403157_27403159del	AAGC	A	IL21R_e2	ENSE00002617659	IL21R_e2_del148to150	AGTTTCTATGTCTTACCACCTTGATTCCACCCAGTCATTCAAAACAATGGCTGGTGTGCCCATTTCGCAGATGAGGCAATGAGGCTGCGAGAGGTAGAGTGATTTTCCCTCGGTGACTCAACTGGGACGTAGCAGGTCGGGCAGTCACAGGTGACCCCATGAGCTGTCGCTGCATCTTTCTCATGAAGCACGGGGAACGGGTCGGATGGTAAGAGGCCAACCCAGTTCCCTGT	MUT6	148	150	3	AGC	∆3nt	∆3nt	Exon	Exon	Exon	138	16.2790697674419	0	19.0476190476191	42.3391889621518	49.0938155764594	6.7546266143076	8.24049204749177	-0.308864647812108	-0.036251346426112	0.272613301385996	0.565758715123725	no	mid	chr16:27403157_27403159del
chr16	27403157	A	C	IL21R_e2	ENSE00002617659	IL21R_e2_A148C	AGTTTCTATGTCTTACCACCTTGATTCCACCCAGTCATTCAAAACAATGGCTGGTGTGCCCATTTCGCAGATGAGGCAATGAGGCTGCGAGAGGTAGAGTGATTTTCCCTCGGTGACTCAACTGGGACGTAGCAGGTCGGGCAGTCACGCCAGGTGACCCCATGAGCTGTCGCTGCATCTTTCTCATGAAGCACGGGGAACGGGTCGGATGGTAAGAGGCCAACCCAGTTCCCTGT	MUT6	148	148	1	A	C	sub	Exon	Exon	Exon					42.3391889621518				-0.308864647812108				no	mid	chr16:27403157A>C
chr16	27403156del	CA	C	IL21R_e2	ENSE00002617659	IL21R_e2_del147to147	AGTTTCTATGTCTTACCACCTTGATTCCACCCAGTCATTCAAAACAATGGCTGGTGTGCCCATTTCGCAGATGAGGCAATGAGGCTGCGAGAGGTAGAGTGATTTTCCCTCGGTGACTCAACTGGGACGTAGCAGGTCGGGCAGTCAGCCAGGTGACCCCATGAGCTGTCGCTGCATCTTTCTCATGAAGCACGGGGAACGGGTCGGATGGTAAGAGGCCAACCCAGTTCCCTGT	MUT6	147	147	1	A	∆1nt	∆1nt	Exon	Exon	Exon	140	3.125	8	27.1186440677966	42.3391889621518	27.8670384463196	-14.4721505158322	7.31426917183204	-0.308864647812108	-0.951066531520549	-0.642201883708441	0.161506307193854	no	mid	chr16:27403156del
chr16	27403157del	AA	A	IL21R_e2	ENSE00002617659	IL21R_e2_del148to148	AGTTTCTATGTCTTACCACCTTGATTCCACCCAGTCATTCAAAACAATGGCTGGTGTGCCCATTTCGCAGATGAGGCAATGAGGCTGCGAGAGGTAGAGTGATTTTCCCTCGGTGACTCAACTGGGACGTAGCAGGTCGGGCAGTCAGCCAGGTGACCCCATGAGCTGTCGCTGCATCTTTCTCATGAAGCACGGGGAACGGGTCGGATGGTAAGAGGCCAACCCAGTTCCCTGT	MUT6	148	148	1	A	∆1nt	∆1nt	Exon	Exon	Exon	140	3.125	8	27.1186440677966	42.3391889621518	27.8670384463196	-14.4721505158322	7.31426917183204	-0.308864647812108	-0.951066531520549	-0.642201883708441	0.161506307193854	no	mid	chr16:27403157del
chr16	27403157	A	G	IL21R_e2	ENSE00002617659	IL21R_e2_A148G	AGTTTCTATGTCTTACCACCTTGATTCCACCCAGTCATTCAAAACAATGGCTGGTGTGCCCATTTCGCAGATGAGGCAATGAGGCTGCGAGAGGTAGAGTGATTTTCCCTCGGTGACTCAACTGGGACGTAGCAGGTCGGGCAGTCAGGCCAGGTGACCCCATGAGCTGTCGCTGCATCTTTCTCATGAAGCACGGGGAACGGGTCGGATGGTAAGAGGCCAACCCAGTTCCCTGT	MUT6	148	148	1	A	G	sub	Exon	Exon	Exon	141	2.1680216802168	3.73831775700935	11.3513513513514	42.3391889621518	16.0778654636912	-26.2613234984606	3.45989703278653	-0.308864647812108	-1.65244588899114	-1.34358124117903	1.50062402335031e-06	yes	neg3	chr16:27403157A>G
chr16	27403157_27403177del	AAGCCAGGTGACCCCATGAGCT	A	IL21R_e2	ENSE00002617659	IL21R_e2_del148to168	AGTTTCTATGTCTTACCACCTTGATTCCACCCAGTCATTCAAAACAATGGCTGGTGTGCCCATTTCGCAGATGAGGCAATGAGGCTGCGAGAGGTAGAGTGATTTTCCCTCGGTGACTCAACTGGGACGTAGCAGGTCGGGCAGTCAGTCGCTGCATCTTTCTCATGAAGCACGGGGAACGGGTCGGATGGTAAGAGGCCAACCCAGTTCCCTGT	MUT6	148	168	21	AGCCAGGUGACCCCAUGAGCU	∆21nt	∆21nt	Exon	Exon	Exon	120	9.3167701863354	9.52380952380952	23.0769230769231	42.3391889621518	37.8978915349798	-4.441297427172	4.90619272981268	-0.308864647812108	-0.493884462882485	-0.185019815070377	0.538595290813406	no	mid	chr16:27403157_27403177del
chr16	27403157_27403162del	AAGCCAG	A	IL21R_e2	ENSE00002617659	IL21R_e2_del148to153	AGTTTCTATGTCTTACCACCTTGATTCCACCCAGTCATTCAAAACAATGGCTGGTGTGCCCATTTCGCAGATGAGGCAATGAGGCTGCGAGAGGTAGAGTGATTTTCCCTCGGTGACTCAACTGGGACGTAGCAGGTCGGGCAGTCAGTGACCCCATGAGCTGTCGCTGCATCTTTCTCATGAAGCACGGGGAACGGGTCGGATGGTAAGAGGCCAACCCAGTTCCCTGT	MUT6	148	153	6	AGCCAG	∆6nt	∆6nt	Exon	Exon	Exon	135	3.07692307692308	2.77777777777778	26.3888888888889	42.3391889621518	21.9403571537997	-20.3988318083521	6.03927091595059	-0.308864647812108	-1.2691454529921	-0.960280805179992	0.0200271335111392	yes	neg2	chr16:27403157_27403162del
chr16	27403157	A	T	IL21R_e2	ENSE00002617659	IL21R_e2_A148T	AGTTTCTATGTCTTACCACCTTGATTCCACCCAGTCATTCAAAACAATGGCTGGTGTGCCCATTTCGCAGATGAGGCAATGAGGCTGCGAGAGGTAGAGTGATTTTCCCTCGGTGACTCAACTGGGACGTAGCAGGTCGGGCAGTCATGCCAGGTGACCCCATGAGCTGTCGCTGCATCTTTCTCATGAAGCACGGGGAACGGGTCGGATGGTAAGAGGCCAACCCAGTTCCCTGT	MUT6	148	148	1	A	U	sub	Exon	Exon	Exon	141	9.80392156862745	5	35.7142857142857	42.3391889621518	37.8936453932316	-4.4455435689202	5.18730964578113	-0.308864647812108	-0.494064882009808	-0.1852002341977	0.561656338449073	no	mid	chr16:27403157A>T
chr16	27403156	A	C	IL21R_e2	ENSE00002617659	IL21R_e2_A147C	AGTTTCTATGTCTTACCACCTTGATTCCACCCAGTCATTCAAAACAATGGCTGGTGTGCCCATTTCGCAGATGAGGCAATGAGGCTGCGAGAGGTAGAGTGATTTTCCCTCGGTGACTCAACTGGGACGTAGCAGGTCGGGCAGTCCAGCCAGGTGACCCCATGAGCTGTCGCTGCATCTTTCTCATGAAGCACGGGGAACGGGTCGGATGGTAAGAGGCCAACCCAGTTCCCTGT	MUT6	147	147	1	A	C	sub	Exon	Exon	Exon	141	25	0	42.5	42.3391889621518	61.0762732902319	18.7370843280801	7.13854015344908	-0.308864647812108	0.450519459093026	0.759384106905134	0.03278473032133	yes	pos2	chr16:27403156A>C
chr16	27403156_27403158del	CAAG	C	IL21R_e2	ENSE00002617659	IL21R_e2_del147to149	AGTTTCTATGTCTTACCACCTTGATTCCACCCAGTCATTCAAAACAATGGCTGGTGTGCCCATTTCGCAGATGAGGCAATGAGGCTGCGAGAGGTAGAGTGATTTTCCCTCGGTGACTCAACTGGGACGTAGCAGGTCGGGCAGTCCCAGGTGACCCCATGAGCTGTCGCTGCATCTTTCTCATGAAGCACGGGGAACGGGTCGGATGGTAAGAGGCCAACCCAGTTCCCTGT	MUT6	147	149	3	AAG	∆3nt	∆3nt	Exon	Exon	Exon	138	2.80898876404494	0	9.27835051546392	42.3391889621518	17.2641996124942	-25.0749893496576	4.96207219954539	-0.308864647812108	-1.5670174322034	-1.25815278439129	0.00134060853368699	yes	neg3	chr16:27403156_27403158del
chr16	27403156	A	G	IL21R_e2	ENSE00002617659	IL21R_e2_A147G	AGTTTCTATGTCTTACCACCTTGATTCCACCCAGTCATTCAAAACAATGGCTGGTGTGCCCATTTCGCAGATGAGGCAATGAGGCTGCGAGAGGTAGAGTGATTTTCCCTCGGTGACTCAACTGGGACGTAGCAGGTCGGGCAGTCGAGCCAGGTGACCCCATGAGCTGTCGCTGCATCTTTCTCATGAAGCACGGGGAACGGGTCGGATGGTAAGAGGCCAACCCAGTTCCCTGT	MUT6	147	147	1	A	G	sub	Exon	Exon	Exon					42.3391889621518				-0.308864647812108				no	mid	chr16:27403156A>G
chr16	27403156_27403161del	CAAGCCA	C	IL21R_e2	ENSE00002617659	IL21R_e2_del147to152	AGTTTCTATGTCTTACCACCTTGATTCCACCCAGTCATTCAAAACAATGGCTGGTGTGCCCATTTCGCAGATGAGGCAATGAGGCTGCGAGAGGTAGAGTGATTTTCCCTCGGTGACTCAACTGGGACGTAGCAGGTCGGGCAGTCGGTGACCCCATGAGCTGTCGCTGCATCTTTCTCATGAAGCACGGGGAACGGGTCGGATGGTAAGAGGCCAACCCAGTTCCCTGT	MUT6	147	152	6	AAGCCA	∆6nt	∆6nt	Exon	Exon	Exon	135	31.25	0	57.8947368421053	42.3391889621518	68.7380935582712	26.3989045961194	6.76533284607734	-0.308864647812108	0.787903227188204	1.09676787500031	0.00214047403188941	yes	pos3	chr16:27403156_27403161del
chr16	27403156	A	T	IL21R_e2	ENSE00002617659	IL21R_e2_A147T	AGTTTCTATGTCTTACCACCTTGATTCCACCCAGTCATTCAAAACAATGGCTGGTGTGCCCATTTCGCAGATGAGGCAATGAGGCTGCGAGAGGTAGAGTGATTTTCCCTCGGTGACTCAACTGGGACGTAGCAGGTCGGGCAGTCTAGCCAGGTGACCCCATGAGCTGTCGCTGCATCTTTCTCATGAAGCACGGGGAACGGGTCGGATGGTAAGAGGCCAACCCAGTTCCCTGT	MUT6	147	147	1	A	U	sub	Exon	Exon	Exon	141	2.8169014084507	1.69491525423729	7.54716981132076	42.3391889621518	17.3067623503433	-25.0324266118085	4.42356544392149	-0.308864647812108	-1.56404051660256	-1.25517586879045	0.000270598605531315	yes	neg3	chr16:27403156A>T
chr16	27403155_27403175del	TCAAGCCAGGTGACCCCATGAG	T	IL21R_e2	ENSE00002617659	IL21R_e2_del146to166	AGTTTCTATGTCTTACCACCTTGATTCCACCCAGTCATTCAAAACAATGGCTGGTGTGCCCATTTCGCAGATGAGGCAATGAGGCTGCGAGAGGTAGAGTGATTTTCCCTCGGTGACTCAACTGGGACGTAGCAGGTCGGGCAGTCTGTCGCTGCATCTTTCTCATGAAGCACGGGGAACGGGTCGGATGGTAAGAGGCCAACCCAGTTCCCTGT	MUT6	146	166	21	CAAGCCAGGUGACCCCAUGAG	∆21nt	∆21nt	Exon	Exon	Exon	120	11.7924528301887	6.41025641025641	29.2517006802721	42.3391889621518	41.0606955872084	-1.2784933749434	4.2163660371268	-0.308864647812108	-0.361456823426945	-0.052592175614837	0.869104878694777	no	mid	chr16:27403155_27403175del
chr16	27403156_27403176del	CAAGCCAGGTGACCCCATGAGC	C	IL21R_e2	ENSE00002617659	IL21R_e2_del147to167	AGTTTCTATGTCTTACCACCTTGATTCCACCCAGTCATTCAAAACAATGGCTGGTGTGCCCATTTCGCAGATGAGGCAATGAGGCTGCGAGAGGTAGAGTGATTTTCCCTCGGTGACTCAACTGGGACGTAGCAGGTCGGGCAGTCTGTCGCTGCATCTTTCTCATGAAGCACGGGGAACGGGTCGGATGGTAAGAGGCCAACCCAGTTCCCTGT	MUT6	147	167	21	AAGCCAGGUGACCCCAUGAGC	∆21nt	∆21nt	Exon	Exon	Exon	120	11.7924528301887	6.41025641025641	29.2517006802721	42.3391889621518	41.0606955872084	-1.2784933749434	4.2163660371268	-0.308864647812108	-0.361456823426945	-0.052592175614837	0.869104878694777	no	mid	chr16:27403156_27403176del
chr16	27403155	C	G	IL21R_e2	ENSE00002617659	IL21R_e2_C146G	AGTTTCTATGTCTTACCACCTTGATTCCACCCAGTCATTCAAAACAATGGCTGGTGTGCCCATTTCGCAGATGAGGCAATGAGGCTGCGAGAGGTAGAGTGATTTTCCCTCGGTGACTCAACTGGGACGTAGCAGGTCGGGCAGTGAAGCCAGGTGACCCCATGAGCTGTCGCTGCATCTTTCTCATGAAGCACGGGGAACGGGTCGGATGGTAAGAGGCCAACCCAGTTCCCTGT	MUT6	146	146	1	C	G	sub	Exon	Exon	Exon	141	4.16666666666667	0	35.7142857142857	42.3391889621518	40.3552478681203	-1.98394109403151	13.5233637324253	-0.308864647812108	-0.390684722053372	-0.081820074241264	0.942322337931363	no	mid	chr16:27403155C>G
chr16	27403155_27403157del	TCAA	T	IL21R_e2	ENSE00002617659	IL21R_e2_del146to148	AGTTTCTATGTCTTACCACCTTGATTCCACCCAGTCATTCAAAACAATGGCTGGTGTGCCCATTTCGCAGATGAGGCAATGAGGCTGCGAGAGGTAGAGTGATTTTCCCTCGGTGACTCAACTGGGACGTAGCAGGTCGGGCAGTGCCAGGTGACCCCATGAGCTGTCGCTGCATCTTTCTCATGAAGCACGGGGAACGGGTCGGATGGTAAGAGGCCAACCCAGTTCCCTGT	MUT6	146	148	3	CAA	∆3nt	∆3nt	Exon	Exon	Exon	138	10.8910891089109	6.81818181818182	33.3333333333333	42.3391889621518	40.1968423221421	-2.1423466400097	4.48632282125426	-0.308864647812108	-0.397270020200684	-0.088405372388576	0.768016263541702	no	mid	chr16:27403155_27403157del
chr16	27403155	C	T	IL21R_e2	ENSE00002617659	IL21R_e2_C146T	AGTTTCTATGTCTTACCACCTTGATTCCACCCAGTCATTCAAAACAATGGCTGGTGTGCCCATTTCGCAGATGAGGCAATGAGGCTGCGAGAGGTAGAGTGATTTTCCCTCGGTGACTCAACTGGGACGTAGCAGGTCGGGCAGTTAAGCCAGGTGACCCCATGAGCTGTCGCTGCATCTTTCTCATGAAGCACGGGGAACGGGTCGGATGGTAAGAGGCCAACCCAGTTCCCTGT	MUT6	146	146	1	C	U	sub	Exon	Exon	Exon	141	0.505050505050505	3.27868852459016	12.1951219512195	42.3391889621518	15.2836439057524	-27.0555450563994	5.55634286423339	-0.308864647812108	-1.7125254583899	-1.40366081057779	0.00413538515144316	yes	neg3	chr16:27403155C>T
chr16	27403153del	AG	A	IL21R_e2	ENSE00002617659	IL21R_e2_del144to144	AGTTTCTATGTCTTACCACCTTGATTCCACCCAGTCATTCAAAACAATGGCTGGTGTGCCCATTTCGCAGATGAGGCAATGAGGCTGCGAGAGGTAGAGTGATTTTCCCTCGGTGACTCAACTGGGACGTAGCAGGTCGGGCATCAAGCCAGGTGACCCCATGAGCTGTCGCTGCATCTTTCTCATGAAGCACGGGGAACGGGTCGGATGGTAAGAGGCCAACCCAGTTCCCTGT	MUT6	144	144	1	G	∆1nt	∆1nt	Exon	Exon	Exon	140	14.2857142857143	0	26.0869565217391	42.3391889621518	50.1784855842369	7.8392966220851	10.1409264361402	-0.308864647812108	0.00713945369521966	0.316004101507328	0.594201379282415	no	mid	chr16:27403153del
chr16	27403153	G	T	IL21R_e2	ENSE00002617659	IL21R_e2_G144T	AGTTTCTATGTCTTACCACCTTGATTCCACCCAGTCATTCAAAACAATGGCTGGTGTGCCCATTTCGCAGATGAGGCAATGAGGCTGCGAGAGGTAGAGTGATTTTCCCTCGGTGACTCAACTGGGACGTAGCAGGTCGGGCATTCAAGCCAGGTGACCCCATGAGCTGTCGCTGCATCTTTCTCATGAAGCACGGGGAACGGGTCGGATGGTAAGAGGCCAACCCAGTTCCCTGT	MUT6	144	144	1	G	U	sub	Exon	Exon	Exon	141	8.57142857142857	12.1212121212121	20.4081632653061	42.3391889621518	38.6074156574275	-3.7317733047243	6.07777907308176	-0.308864647812108	-0.463844678183101	-0.154980030370993	0.692170470853118	no	mid	chr16:27403153G>T
chr16	27403152_27403154del	CAGT	C	IL21R_e2	ENSE00002617659	IL21R_e2_del143to145	AGTTTCTATGTCTTACCACCTTGATTCCACCCAGTCATTCAAAACAATGGCTGGTGTGCCCATTTCGCAGATGAGGCAATGAGGCTGCGAGAGGTAGAGTGATTTTCCCTCGGTGACTCAACTGGGACGTAGCAGGTCGGGCCAAGCCAGGTGACCCCATGAGCTGTCGCTGCATCTTTCTCATGAAGCACGGGGAACGGGTCGGATGGTAAGAGGCCAACCCAGTTCCCTGT	MUT6	143	145	3	AGU	∆3nt	∆3nt	Exon	Exon	Exon	138	18.1818181818182	20	42.3076923076923	42.3391889621518	56.4768568527815	14.1376678906297	7.57493273073065	-0.308864647812108	0.26053811802125	0.569402765833358	0.138646540182733	no	mid	chr16:27403152_27403154del
chr16	27403152	A	C	IL21R_e2	ENSE00002617659	IL21R_e2_A143C	AGTTTCTATGTCTTACCACCTTGATTCCACCCAGTCATTCAAAACAATGGCTGGTGTGCCCATTTCGCAGATGAGGCAATGAGGCTGCGAGAGGTAGAGTGATTTTCCCTCGGTGACTCAACTGGGACGTAGCAGGTCGGGCCGTCAAGCCAGGTGACCCCATGAGCTGTCGCTGCATCTTTCTCATGAAGCACGGGGAACGGGTCGGATGGTAAGAGGCCAACCCAGTTCCCTGT	MUT6	143	143	1	A	C	sub	Exon	Exon	Exon	141	21.7391304347826	16.6666666666667	71.7948717948718	42.3391889621518	60.3101482602159	17.9709592980641	6.64854516796534	-0.308864647812108	0.418404854429421	0.727269502241529	0.0262351472348167	yes	pos2	chr16:27403152A>C
chr16	27403152_27403172del	CAGTCAAGCCAGGTGACCCCAT	C	IL21R_e2	ENSE00002617659	IL21R_e2_del143to163	AGTTTCTATGTCTTACCACCTTGATTCCACCCAGTCATTCAAAACAATGGCTGGTGTGCCCATTTCGCAGATGAGGCAATGAGGCTGCGAGAGGTAGAGTGATTTTCCCTCGGTGACTCAACTGGGACGTAGCAGGTCGGGCGAGCTGTCGCTGCATCTTTCTCATGAAGCACGGGGAACGGGTCGGATGGTAAGAGGCCAACCCAGTTCCCTGT	MUT6	143	163	21	AGUCAAGCCAGGUGACCCCAU	∆21nt	∆21nt	Exon	Exon	Exon	120	15.2542372881356	21.4285714285714	43.1034482758621	42.3391889621518	53.0591115225752	10.7199225604234	6.80746162285351	-0.308864647812108	0.122517485618677	0.431382133430785	0.22028235243244	no	mid	chr16:27403152_27403172del
chr16	27403152_27403157del	CAGTCAA	C	IL21R_e2	ENSE00002617659	IL21R_e2_del143to148	AGTTTCTATGTCTTACCACCTTGATTCCACCCAGTCATTCAAAACAATGGCTGGTGTGCCCATTTCGCAGATGAGGCAATGAGGCTGCGAGAGGTAGAGTGATTTTCCCTCGGTGACTCAACTGGGACGTAGCAGGTCGGGCGCCAGGTGACCCCATGAGCTGTCGCTGCATCTTTCTCATGAAGCACGGGGAACGGGTCGGATGGTAAGAGGCCAACCCAGTTCCCTGT	MUT6	143	148	6	AGUCAA	∆6nt	∆6nt	Exon	Exon	Exon	135	9.30232558139535	8.69565217391304	41.7582417582418	42.3391889621518	39.882810311973	-2.4563786501788	6.71545622369226	-0.308864647812108	-0.410350406931647	-0.101485759119539	0.834280957523346	no	mid	chr16:27403152_27403157del
chr16	27403152	A	G	IL21R_e2	ENSE00002617659	IL21R_e2_A143G	AGTTTCTATGTCTTACCACCTTGATTCCACCCAGTCATTCAAAACAATGGCTGGTGTGCCCATTTCGCAGATGAGGCAATGAGGCTGCGAGAGGTAGAGTGATTTTCCCTCGGTGACTCAACTGGGACGTAGCAGGTCGGGCGGTCAAGCCAGGTGACCCCATGAGCTGTCGCTGCATCTTTCTCATGAAGCACGGGGAACGGGTCGGATGGTAAGAGGCCAACCCAGTTCCCTGT	MUT6	143	143	1	A	G	sub	Exon	Exon	Exon	141	6.66666666666667	4	38.0952380952381	42.3391889621518	32.0843264044176	-10.2548625577342	6.20673351843055	-0.308864647812108	-0.749899204554708	-0.4410345567426	0.230877123535768	no	mid	chr16:27403152A>G
chr16	27403152del	CA	C	IL21R_e2	ENSE00002617659	IL21R_e2_del143to143	AGTTTCTATGTCTTACCACCTTGATTCCACCCAGTCATTCAAAACAATGGCTGGTGTGCCCATTTCGCAGATGAGGCAATGAGGCTGCGAGAGGTAGAGTGATTTTCCCTCGGTGACTCAACTGGGACGTAGCAGGTCGGGCGTCAAGCCAGGTGACCCCATGAGCTGTCGCTGCATCTTTCTCATGAAGCACGGGGAACGGGTCGGATGGTAAGAGGCCAACCCAGTTCCCTGT	MUT6	143	143	1	A	∆1nt	∆1nt	Exon	Exon	Exon	140	23.8805970149254	42.8571428571429	50	42.3391889621518	64.9608083310831	22.6216193689313	5.14562227914443	-0.308864647812108	0.617316942303717	0.926181590115825	0.000238651558280553	yes	pos2	chr16:27403152del
chr16	27403152	A	T	IL21R_e2	ENSE00002617659	IL21R_e2_A143T	AGTTTCTATGTCTTACCACCTTGATTCCACCCAGTCATTCAAAACAATGGCTGGTGTGCCCATTTCGCAGATGAGGCAATGAGGCTGCGAGAGGTAGAGTGATTTTCCCTCGGTGACTCAACTGGGACGTAGCAGGTCGGGCTGTCAAGCCAGGTGACCCCATGAGCTGTCGCTGCATCTTTCTCATGAAGCACGGGGAACGGGTCGGATGGTAAGAGGCCAACCCAGTTCCCTGT	MUT6	143	143	1	A	U	sub	Exon	Exon	Exon	141	13.1578947368421	7.5	53.1645569620253	42.3391889621518	44.9679355012397	2.6287465390879	5.45911105122555	-0.308864647812108	-0.201966314872861	0.106898332939247	0.761358197664581	no	mid	chr16:27403152A>T
chr16	27403151	C	G	IL21R_e2	ENSE00002617659	IL21R_e2_C142G	AGTTTCTATGTCTTACCACCTTGATTCCACCCAGTCATTCAAAACAATGGCTGGTGTGCCCATTTCGCAGATGAGGCAATGAGGCTGCGAGAGGTAGAGTGATTTTCCCTCGGTGACTCAACTGGGACGTAGCAGGTCGGGGAGTCAAGCCAGGTGACCCCATGAGCTGTCGCTGCATCTTTCTCATGAAGCACGGGGAACGGGTCGGATGGTAAGAGGCCAACCCAGTTCCCTGT	MUT6	142	142	1	C	G	sub	Exon	Exon	Exon					42.3391889621518				-0.308864647812108				no	mid	chr16:27403151C>G
chr16	27403151	C	T	IL21R_e2	ENSE00002617659	IL21R_e2_C142T	AGTTTCTATGTCTTACCACCTTGATTCCACCCAGTCATTCAAAACAATGGCTGGTGTGCCCATTTCGCAGATGAGGCAATGAGGCTGCGAGAGGTAGAGTGATTTTCCCTCGGTGACTCAACTGGGACGTAGCAGGTCGGGTAGTCAAGCCAGGTGACCCCATGAGCTGTCGCTGCATCTTTCTCATGAAGCACGGGGAACGGGTCGGATGGTAAGAGGCCAACCCAGTTCCCTGT	MUT6	142	142	1	C	U	sub	Exon	Exon	Exon	141	2.94117647058824	0	15	42.3391889621518	18.0457268176132	-24.2934621445386	5.13943661555363	-0.308864647812108	-1.51325253226096	-1.20438788444885	0.00225565177321136	yes	neg3	chr16:27403151C>T
chr16	27403150_27403152del	GGCA	G	IL21R_e2	ENSE00002617659	IL21R_e2_del141to143	AGTTTCTATGTCTTACCACCTTGATTCCACCCAGTCATTCAAAACAATGGCTGGTGTGCCCATTTCGCAGATGAGGCAATGAGGCTGCGAGAGGTAGAGTGATTTTCCCTCGGTGACTCAACTGGGACGTAGCAGGTCGGGTCAAGCCAGGTGACCCCATGAGCTGTCGCTGCATCTTTCTCATGAAGCACGGGGAACGGGTCGGATGGTAAGAGGCCAACCCAGTTCCCTGT	MUT6	141	143	3	GCA	∆3nt	∆3nt	Exon	Exon	Exon	138	22.7272727272727	11.1111111111111	36	42.3391889621518	59.2539320115259	16.9147430493741	8.88448223894421	-0.308864647812108	0.374472796926119	0.683337444738227	0.136010352251233	no	mid	chr16:27403150_27403152del
chr16	27403151_27403153del	GCAG	G	IL21R_e2	ENSE00002617659	IL21R_e2_del142to144	AGTTTCTATGTCTTACCACCTTGATTCCACCCAGTCATTCAAAACAATGGCTGGTGTGCCCATTTCGCAGATGAGGCAATGAGGCTGCGAGAGGTAGAGTGATTTTCCCTCGGTGACTCAACTGGGACGTAGCAGGTCGGGTCAAGCCAGGTGACCCCATGAGCTGTCGCTGCATCTTTCTCATGAAGCACGGGGAACGGGTCGGATGGTAAGAGGCCAACCCAGTTCCCTGT	MUT6	142	144	3	CAG	∆3nt	∆3nt	Exon	Exon	Exon	138	22.7272727272727	11.1111111111111	36	42.3391889621518	59.2539320115259	16.9147430493741	8.88448223894421	-0.308864647812108	0.374472796926119	0.683337444738227	0.136010352251233	no	mid	chr16:27403151_27403153del
chr16	27403151_27403171del	GCAGTCAAGCCAGGTGACCCCA	G	IL21R_e2	ENSE00002617659	IL21R_e2_del142to162	AGTTTCTATGTCTTACCACCTTGATTCCACCCAGTCATTCAAAACAATGGCTGGTGTGCCCATTTCGCAGATGAGGCAATGAGGCTGCGAGAGGTAGAGTGATTTTCCCTCGGTGACTCAACTGGGACGTAGCAGGTCGGGTGAGCTGTCGCTGCATCTTTCTCATGAAGCACGGGGAACGGGTCGGATGGTAAGAGGCCAACCCAGTTCCCTGT	MUT6	142	162	21	CAGUCAAGCCAGGUGACCCCA	∆21nt	∆21nt	Exon	Exon	Exon	120	26.3473053892216	19.0476190476191	47.5	42.3391889621518	63.0806272843706	20.7414383222188	3.41999787320696	-0.308864647812108	0.535677287189777	0.844541935001885	1.23843083975564e-07	yes	pos2	chr16:27403151_27403171del
chr16	27403150	G	T	IL21R_e2	ENSE00002617659	IL21R_e2_G141T	AGTTTCTATGTCTTACCACCTTGATTCCACCCAGTCATTCAAAACAATGGCTGGTGTGCCCATTTCGCAGATGAGGCAATGAGGCTGCGAGAGGTAGAGTGATTTTCCCTCGGTGACTCAACTGGGACGTAGCAGGTCGGTCAGTCAAGCCAGGTGACCCCATGAGCTGTCGCTGCATCTTTCTCATGAAGCACGGGGAACGGGTCGGATGGTAAGAGGCCAACCCAGTTCCCTGT	MUT6	141	141	1	G	U	sub	Exon	Exon	Exon	141	11.1111111111111	100	57.1428571428572	42.3391889621518	66.8176443123412	24.4784553501894	12.9698202394826	-0.308864647812108	0.699948902617937	1.00881355043005	0.171040639403442	no	mid	chr16:27403150G>T
chr16	27403149	G	T	IL21R_e2	ENSE00002617659	IL21R_e2_G140T	AGTTTCTATGTCTTACCACCTTGATTCCACCCAGTCATTCAAAACAATGGCTGGTGTGCCCATTTCGCAGATGAGGCAATGAGGCTGCGAGAGGTAGAGTGATTTTCCCTCGGTGACTCAACTGGGACGTAGCAGGTCGTGCAGTCAAGCCAGGTGACCCCATGAGCTGTCGCTGCATCTTTCTCATGAAGCACGGGGAACGGGTCGGATGGTAAGAGGCCAACCCAGTTCCCTGT	MUT6	140	140	1	G	U	sub	Exon	Exon	Exon	141	11.4285714285714	50	57.1428571428572	42.3391889621518	59.2081862597917	16.8689972976399	8.54725508828388	-0.308864647812108	0.372578396089221	0.681443043901329	0.119696684803354	no	mid	chr16:27403149G>T
chr16	27403148_27403153del	CGGGCAG	C	IL21R_e2	ENSE00002617659	IL21R_e2_del139to144	AGTTTCTATGTCTTACCACCTTGATTCCACCCAGTCATTCAAAACAATGGCTGGTGTGCCCATTTCGCAGATGAGGCAATGAGGCTGCGAGAGGTAGAGTGATTTTCCCTCGGTGACTCAACTGGGACGTAGCAGGTCTCAAGCCAGGTGACCCCATGAGCTGTCGCTGCATCTTTCTCATGAAGCACGGGGAACGGGTCGGATGGTAAGAGGCCAACCCAGTTCCCTGT	MUT6	139	144	6	GGGCAG	∆6nt	∆6nt	Exon	Exon	Exon					42.3391889621518				-0.308864647812108				no	mid	chr16:27403148_27403153del
chr16	27403148	G	T	IL21R_e2	ENSE00002617659	IL21R_e2_G139T	AGTTTCTATGTCTTACCACCTTGATTCCACCCAGTCATTCAAAACAATGGCTGGTGTGCCCATTTCGCAGATGAGGCAATGAGGCTGCGAGAGGTAGAGTGATTTTCCCTCGGTGACTCAACTGGGACGTAGCAGGTCTGGCAGTCAAGCCAGGTGACCCCATGAGCTGTCGCTGCATCTTTCTCATGAAGCACGGGGAACGGGTCGGATGGTAAGAGGCCAACCCAGTTCCCTGT	MUT6	139	139	1	G	U	sub	Exon	Exon	Exon	141	4.03225806451613	3.03030303030303	23.2558139534884	42.3391889621518	22.2056919401867	-20.1334970219651	4.32704990511767	-0.308864647812108	-1.25371961760593	-0.944854969793822	0.00082703702991365	yes	neg2	chr16:27403148G>T
chr16	27403147_27403149del	TCGG	T	IL21R_e2	ENSE00002617659	IL21R_e2_del138to140	AGTTTCTATGTCTTACCACCTTGATTCCACCCAGTCATTCAAAACAATGGCTGGTGTGCCCATTTCGCAGATGAGGCAATGAGGCTGCGAGAGGTAGAGTGATTTTCCCTCGGTGACTCAACTGGGACGTAGCAGGTGCAGTCAAGCCAGGTGACCCCATGAGCTGTCGCTGCATCTTTCTCATGAAGCACGGGGAACGGGTCGGATGGTAAGAGGCCAACCCAGTTCCCTGT	MUT6	138	140	3	CGG	∆3nt	∆3nt	Exon	Exon	Exon	138	13.6363636363636	0	54.1666666666667	42.3391889621518	48.8300669475464	6.4908779853946	8.6419832063572	-0.308864647812108	-0.0468058653745441	0.262058782437564	0.603192111043202	no	mid	chr16:27403147_27403149del
chr16	27403147del	TC	T	IL21R_e2	ENSE00002617659	IL21R_e2_del138to138	AGTTTCTATGTCTTACCACCTTGATTCCACCCAGTCATTCAAAACAATGGCTGGTGTGCCCATTTCGCAGATGAGGCAATGAGGCTGCGAGAGGTAGAGTGATTTTCCCTCGGTGACTCAACTGGGACGTAGCAGGTGGGCAGTCAAGCCAGGTGACCCCATGAGCTGTCGCTGCATCTTTCTCATGAAGCACGGGGAACGGGTCGGATGGTAAGAGGCCAACCCAGTTCCCTGT	MUT6	138	138	1	C	∆1nt	∆1nt	Exon	Exon	Exon	140	7.75862068965517	14.8148148148148	26.25	42.3391889621518	38.2893224163044	-4.0498665458474	6.05518401145535	-0.308864647812108	-0.477285903168712	-0.168421255356604	0.663101781922669	no	mid	chr16:27403147del
chr16	27403147	C	G	IL21R_e2	ENSE00002617659	IL21R_e2_C138G	AGTTTCTATGTCTTACCACCTTGATTCCACCCAGTCATTCAAAACAATGGCTGGTGTGCCCATTTCGCAGATGAGGCAATGAGGCTGCGAGAGGTAGAGTGATTTTCCCTCGGTGACTCAACTGGGACGTAGCAGGTGGGGCAGTCAAGCCAGGTGACCCCATGAGCTGTCGCTGCATCTTTCTCATGAAGCACGGGGAACGGGTCGGATGGTAAGAGGCCAACCCAGTTCCCTGT	MUT6	138	138	1	C	G	sub	Exon	Exon	Exon	141	3.51351351351351	4.04040404040404	8.69565217391304	42.3391889621518	20.019681158775	-22.3195078033768	3.49656557730165	-0.308864647812108	-1.38506474229753	-1.07620009448542	6.53318446098062e-06	yes	neg3	chr16:27403147C>G
chr16	27403147_27403152del	TCGGGCA	T	IL21R_e2	ENSE00002617659	IL21R_e2_del138to143	AGTTTCTATGTCTTACCACCTTGATTCCACCCAGTCATTCAAAACAATGGCTGGTGTGCCCATTTCGCAGATGAGGCAATGAGGCTGCGAGAGGTAGAGTGATTTTCCCTCGGTGACTCAACTGGGACGTAGCAGGTGTCAAGCCAGGTGACCCCATGAGCTGTCGCTGCATCTTTCTCATGAAGCACGGGGAACGGGTCGGATGGTAAGAGGCCAACCCAGTTCCCTGT	MUT6	138	143	6	CGGGCA	∆6nt	∆6nt	Exon	Exon	Exon	135	6.06060606060606	12.5	57.5757575757576	42.3391889621518	44.2435272440441	1.9043382818923	10.8084044478216	-0.308864647812108	-0.23128442306295	0.077580224749158	0.922294285437419	no	mid	chr16:27403147_27403152del
chr16	27403147	C	T	IL21R_e2	ENSE00002617659	IL21R_e2_C138T	AGTTTCTATGTCTTACCACCTTGATTCCACCCAGTCATTCAAAACAATGGCTGGTGTGCCCATTTCGCAGATGAGGCAATGAGGCTGCGAGAGGTAGAGTGATTTTCCCTCGGTGACTCAACTGGGACGTAGCAGGTTGGGCAGTCAAGCCAGGTGACCCCATGAGCTGTCGCTGCATCTTTCTCATGAAGCACGGGGAACGGGTCGGATGGTAAGAGGCCAACCCAGTTCCCTGT	MUT6	138	138	1	C	U	sub	Exon	Exon	Exon	141	5.45454545454545	0	17.0731707317073	42.3391889621518	29.8632009549104	-12.4759880072414	8.78339196097048	-0.308864647812108	-0.853820621893116	-0.544955974081008	0.328663996087497	no	mid	chr16:27403147C>T
chr16	27403144del	AG	A	IL21R_e2	ENSE00002617659	IL21R_e2_del135to135	AGTTTCTATGTCTTACCACCTTGATTCCACCCAGTCATTCAAAACAATGGCTGGTGTGCCCATTTCGCAGATGAGGCAATGAGGCTGCGAGAGGTAGAGTGATTTTCCCTCGGTGACTCAACTGGGACGTAGCAGTCGGGCAGTCAAGCCAGGTGACCCCATGAGCTGTCGCTGCATCTTTCTCATGAAGCACGGGGAACGGGTCGGATGGTAAGAGGCCAACCCAGTTCCCTGT	MUT6	135	135	1	G	∆1nt	∆1nt	Exon	Exon	Exon	140	25	0	58.0645161290323	42.3391889621518	62.2194159931348	19.880227030983	7.06812479692169	-0.308864647812108	0.498871785215758	0.807736433027866	0.0220497013824449	yes	pos2	chr16:27403144del
chr16	27403145del	GG	G	IL21R_e2	ENSE00002617659	IL21R_e2_del136to136	AGTTTCTATGTCTTACCACCTTGATTCCACCCAGTCATTCAAAACAATGGCTGGTGTGCCCATTTCGCAGATGAGGCAATGAGGCTGCGAGAGGTAGAGTGATTTTCCCTCGGTGACTCAACTGGGACGTAGCAGTCGGGCAGTCAAGCCAGGTGACCCCATGAGCTGTCGCTGCATCTTTCTCATGAAGCACGGGGAACGGGTCGGATGGTAAGAGGCCAACCCAGTTCCCTGT	MUT6	136	136	1	G	∆1nt	∆1nt	Exon	Exon	Exon	140	25	0	58.0645161290323	42.3391889621518	62.2194159931348	19.880227030983	7.06812479692169	-0.308864647812108	0.498871785215758	0.807736433027866	0.0220497013824449	yes	pos2	chr16:27403145del
chr16	27403145	G	T	IL21R_e2	ENSE00002617659	IL21R_e2_G136T	AGTTTCTATGTCTTACCACCTTGATTCCACCCAGTCATTCAAAACAATGGCTGGTGTGCCCATTTCGCAGATGAGGCAATGAGGCTGCGAGAGGTAGAGTGATTTTCCCTCGGTGACTCAACTGGGACGTAGCAGTTCGGGCAGTCAAGCCAGGTGACCCCATGAGCTGTCGCTGCATCTTTCTCATGAAGCACGGGGAACGGGTCGGATGGTAAGAGGCCAACCCAGTTCCCTGT	MUT6	136	136	1	G	U	sub	Exon	Exon	Exon	141	10.3448275862069	0	55.5555555555556	42.3391889621518	47.4248646765892	5.0856757144374	10.9453569846434	-0.308864647812108	-0.103096633099515	0.205768014712593	0.77052402153907	no	mid	chr16:27403145G>T
chr16	27403144	G	T	IL21R_e2	ENSE00002617659	IL21R_e2_G135T	AGTTTCTATGTCTTACCACCTTGATTCCACCCAGTCATTCAAAACAATGGCTGGTGTGCCCATTTCGCAGATGAGGCAATGAGGCTGCGAGAGGTAGAGTGATTTTCCCTCGGTGACTCAACTGGGACGTAGCATGTCGGGCAGTCAAGCCAGGTGACCCCATGAGCTGTCGCTGCATCTTTCTCATGAAGCACGGGGAACGGGTCGGATGGTAAGAGGCCAACCCAGTTCCCTGT	MUT6	135	135	1	G	U	sub	Exon	Exon	Exon	141	13.953488372093	12.5	30.7692307692308	42.3391889621518	47.3236588299832	4.9844698678314	5.83383351093121	-0.308864647812108	-0.107156063464296	0.201708584347812	0.549584912416865	no	mid	chr16:27403144G>T
chr16	27403143	A	C	IL21R_e2	ENSE00002617659	IL21R_e2_A134C	AGTTTCTATGTCTTACCACCTTGATTCCACCCAGTCATTCAAAACAATGGCTGGTGTGCCCATTTCGCAGATGAGGCAATGAGGCTGCGAGAGGTAGAGTGATTTTCCCTCGGTGACTCAACTGGGACGTAGCCGGTCGGGCAGTCAAGCCAGGTGACCCCATGAGCTGTCGCTGCATCTTTCTCATGAAGCACGGGGAACGGGTCGGATGGTAAGAGGCCAACCCAGTTCCCTGT	MUT6	134	134	1	A	C	sub	Exon	Exon	Exon	141	25.8620689655172	19.0476190476191	49.0566037735849	42.3391889621518	62.8176311534174	20.4784421912656	5.47017399203509	-0.308864647812108	0.52440109173205	0.833265739544158	0.00169501776093178	yes	pos2	chr16:27403143A>C
chr16	27403143_27403148del	CAGGTCG	C	IL21R_e2	ENSE00002617659	IL21R_e2_del134to139	AGTTTCTATGTCTTACCACCTTGATTCCACCCAGTCATTCAAAACAATGGCTGGTGTGCCCATTTCGCAGATGAGGCAATGAGGCTGCGAGAGGTAGAGTGATTTTCCCTCGGTGACTCAACTGGGACGTAGCGGCAGTCAAGCCAGGTGACCCCATGAGCTGTCGCTGCATCTTTCTCATGAAGCACGGGGAACGGGTCGGATGGTAAGAGGCCAACCCAGTTCCCTGT	MUT6	134	139	6	AGGUCG	∆6nt	∆6nt	Exon	Exon	Exon	135	22.8070175438597	11.5384615384615	54.6875	42.3391889621518	58.3470310913675	16.0078421292157	5.96796696908934	-0.308864647812108	0.337035828006467	0.645900475818575	0.0255209242150206	yes	pos2	chr16:27403143_27403148del
chr16	27403143	A	G	IL21R_e2	ENSE00002617659	IL21R_e2_A134G	AGTTTCTATGTCTTACCACCTTGATTCCACCCAGTCATTCAAAACAATGGCTGGTGTGCCCATTTCGCAGATGAGGCAATGAGGCTGCGAGAGGTAGAGTGATTTTCCCTCGGTGACTCAACTGGGACGTAGCGGGTCGGGCAGTCAAGCCAGGTGACCCCATGAGCTGTCGCTGCATCTTTCTCATGAAGCACGGGGAACGGGTCGGATGGTAAGAGGCCAACCCAGTTCCCTGT	MUT6	134	134	1	A	G	sub	Exon	Exon	Exon	141	1.88679245283019	0	11.5384615384615	42.3391889621518	22.99622054452	-19.3429684176318	9.56857589534323	-0.308864647812108	-1.20852462621136	-0.899659978399252	0.189690594741591	no	mid	chr16:27403143A>G
chr16	27403143del	CA	C	IL21R_e2	ENSE00002617659	IL21R_e2_del134to134	AGTTTCTATGTCTTACCACCTTGATTCCACCCAGTCATTCAAAACAATGGCTGGTGTGCCCATTTCGCAGATGAGGCAATGAGGCTGCGAGAGGTAGAGTGATTTTCCCTCGGTGACTCAACTGGGACGTAGCGGTCGGGCAGTCAAGCCAGGTGACCCCATGAGCTGTCGCTGCATCTTTCTCATGAAGCACGGGGAACGGGTCGGATGGTAAGAGGCCAACCCAGTTCCCTGT	MUT6	134	134	1	A	∆1nt	∆1nt	Exon	Exon	Exon	140	16.6666666666667	0	35.2941176470588	42.3391889621518	52.2787894087015	9.9396004465497	8.27212772154348	-0.308864647812108	0.0912147670280285	0.400079414840137	0.371734800161946	no	mid	chr16:27403143del
chr16	27403143_27403145del	CAGG	C	IL21R_e2	ENSE00002617659	IL21R_e2_del134to136	AGTTTCTATGTCTTACCACCTTGATTCCACCCAGTCATTCAAAACAATGGCTGGTGTGCCCATTTCGCAGATGAGGCAATGAGGCTGCGAGAGGTAGAGTGATTTTCCCTCGGTGACTCAACTGGGACGTAGCTCGGGCAGTCAAGCCAGGTGACCCCATGAGCTGTCGCTGCATCTTTCTCATGAAGCACGGGGAACGGGTCGGATGGTAAGAGGCCAACCCAGTTCCCTGT	MUT6	134	136	3	AGG	∆3nt	∆3nt	Exon	Exon	Exon	138	5.45454545454545	18.75	25	42.3391889621518	40.7924367770962	-1.5467521850556	8.67409255648462	-0.308864647812108	-0.372552599757347	-0.063687951945239	0.922294285437419	no	mid	chr16:27403143_27403145del
chr16	27403143_27403163del	CAGGTCGGGCAGTCAAGCCAGG	C	IL21R_e2	ENSE00002617659	IL21R_e2_del134to154	AGTTTCTATGTCTTACCACCTTGATTCCACCCAGTCATTCAAAACAATGGCTGGTGTGCCCATTTCGCAGATGAGGCAATGAGGCTGCGAGAGGTAGAGTGATTTTCCCTCGGTGACTCAACTGGGACGTAGCTGACCCCATGAGCTGTCGCTGCATCTTTCTCATGAAGCACGGGGAACGGGTCGGATGGTAAGAGGCCAACCCAGTTCCCTGT	MUT6	134	154	21	AGGUCGGGCAGUCAAGCCAGG	∆21nt	∆21nt	Exon	Exon	Exon	120	33.8709677419355	5.88235294117647	64.9122807017544	42.3391889621518	68.9991918408643	26.6600028787125	4.81243408558613	-0.308864647812108	0.800081518282548	1.10894616609466	6.53296780615144e-06	yes	pos3	chr16:27403143_27403163del
chr16	27403143	A	T	IL21R_e2	ENSE00002617659	IL21R_e2_A134T	AGTTTCTATGTCTTACCACCTTGATTCCACCCAGTCATTCAAAACAATGGCTGGTGTGCCCATTTCGCAGATGAGGCAATGAGGCTGCGAGAGGTAGAGTGATTTTCCCTCGGTGACTCAACTGGGACGTAGCTGGTCGGGCAGTCAAGCCAGGTGACCCCATGAGCTGTCGCTGCATCTTTCTCATGAAGCACGGGGAACGGGTCGGATGGTAAGAGGCCAACCCAGTTCCCTGT	MUT6	134	134	1	A	U	sub	Exon	Exon	Exon	141	16.1290322580645	16.6666666666667	36.697247706422	42.3391889621518	51.1322588762146	8.7930699140628	4.47990055434378	-0.308864647812108	0.0452980991241662	0.354162746936274	0.109386656298489	no	mid	chr16:27403143A>T
chr16	27403142	C	G	IL21R_e2	ENSE00002617659	IL21R_e2_C133G	AGTTTCTATGTCTTACCACCTTGATTCCACCCAGTCATTCAAAACAATGGCTGGTGTGCCCATTTCGCAGATGAGGCAATGAGGCTGCGAGAGGTAGAGTGATTTTCCCTCGGTGACTCAACTGGGACGTAGGAGGTCGGGCAGTCAAGCCAGGTGACCCCATGAGCTGTCGCTGCATCTTTCTCATGAAGCACGGGGAACGGGTCGGATGGTAAGAGGCCAACCCAGTTCCCTGT	MUT6	133	133	1	C	G	sub	Exon	Exon	Exon	141	25	0	50	42.3391889621518	62.1112076348162	19.7720186726644	9.35048598606879	-0.308864647812108	0.494271097469005	0.803135745281113	0.0987298655616366	yes	pos2	chr16:27403142C>G
chr16	27403142_27403147del	GCAGGTC	G	IL21R_e2	ENSE00002617659	IL21R_e2_del133to138	AGTTTCTATGTCTTACCACCTTGATTCCACCCAGTCATTCAAAACAATGGCTGGTGTGCCCATTTCGCAGATGAGGCAATGAGGCTGCGAGAGGTAGAGTGATTTTCCCTCGGTGACTCAACTGGGACGTAGGGGCAGTCAAGCCAGGTGACCCCATGAGCTGTCGCTGCATCTTTCTCATGAAGCACGGGGAACGGGTCGGATGGTAAGAGGCCAACCCAGTTCCCTGT	MUT6	133	138	6	CAGGUC	∆6nt	∆6nt	Exon	Exon	Exon	135	8.10810810810811	5.71428571428571	23.0769230769231	42.3391889621518	33.5278403024625	-8.8113486596893	4.39553658413264	-0.308864647812108	-0.684407061336232	-0.375542413524124	0.124974570810022	no	mid	chr16:27403142_27403147del
chr16	27403140_27403142del	TAGC	T	IL21R_e2	ENSE00002617659	IL21R_e2_del131to133	AGTTTCTATGTCTTACCACCTTGATTCCACCCAGTCATTCAAAACAATGGCTGGTGTGCCCATTTCGCAGATGAGGCAATGAGGCTGCGAGAGGTAGAGTGATTTTCCCTCGGTGACTCAACTGGGACGTAGGTCGGGCAGTCAAGCCAGGTGACCCCATGAGCTGTCGCTGCATCTTTCTCATGAAGCACGGGGAACGGGTCGGATGGTAAGAGGCCAACCCAGTTCCCTGT	MUT6	131	133	3	AGC	∆3nt	∆3nt	Exon	Exon	Exon	138	5.74712643678161	3.84615384615385	39.1304347826087	42.3391889621518	30.9878541697538	-11.351334792398	7.14312655188106	-0.308864647812108	-0.800687188896308	-0.4918225410842	0.25906258276179	no	mid	chr16:27403140_27403142del
chr16	27403141_27403143del	AGCA	A	IL21R_e2	ENSE00002617659	IL21R_e2_del132to134	AGTTTCTATGTCTTACCACCTTGATTCCACCCAGTCATTCAAAACAATGGCTGGTGTGCCCATTTCGCAGATGAGGCAATGAGGCTGCGAGAGGTAGAGTGATTTTCCCTCGGTGACTCAACTGGGACGTAGGTCGGGCAGTCAAGCCAGGTGACCCCATGAGCTGTCGCTGCATCTTTCTCATGAAGCACGGGGAACGGGTCGGATGGTAAGAGGCCAACCCAGTTCCCTGT	MUT6	132	134	3	GCA	∆3nt	∆3nt	Exon	Exon	Exon	138	5.74712643678161	3.84615384615385	39.1304347826087	42.3391889621518	30.9878541697538	-11.351334792398	7.14312655188106	-0.308864647812108	-0.800687188896308	-0.4918225410842	0.25906258276179	no	mid	chr16:27403141_27403143del
chr16	27403142_27403144del	GCAG	G	IL21R_e2	ENSE00002617659	IL21R_e2_del133to135	AGTTTCTATGTCTTACCACCTTGATTCCACCCAGTCATTCAAAACAATGGCTGGTGTGCCCATTTCGCAGATGAGGCAATGAGGCTGCGAGAGGTAGAGTGATTTTCCCTCGGTGACTCAACTGGGACGTAGGTCGGGCAGTCAAGCCAGGTGACCCCATGAGCTGTCGCTGCATCTTTCTCATGAAGCACGGGGAACGGGTCGGATGGTAAGAGGCCAACCCAGTTCCCTGT	MUT6	133	135	3	CAG	∆3nt	∆3nt	Exon	Exon	Exon	138	5.74712643678161	3.84615384615385	39.1304347826087	42.3391889621518	30.9878541697538	-11.351334792398	7.14312655188106	-0.308864647812108	-0.800687188896308	-0.4918225410842	0.25906258276179	no	mid	chr16:27403142_27403144del
chr16	27403140_27403160del	TAGCAGGTCGGGCAGTCAAGCC	T	IL21R_e2	ENSE00002617659	IL21R_e2_del131to151	AGTTTCTATGTCTTACCACCTTGATTCCACCCAGTCATTCAAAACAATGGCTGGTGTGCCCATTTCGCAGATGAGGCAATGAGGCTGCGAGAGGTAGAGTGATTTTCCCTCGGTGACTCAACTGGGACGTAGGTGACCCCATGAGCTGTCGCTGCATCTTTCTCATGAAGCACGGGGAACGGGTCGGATGGTAAGAGGCCAACCCAGTTCCCTGT	MUT6	131	151	21	AGCAGGUCGGGCAGUCAAGCC	∆21nt	∆21nt	Exon	Exon	Exon	120	13.4146341463415	9.375	42.8571428571429	42.3391889621518	46.1111395098994	3.7719505477476	6.17965505026004	-0.308864647812108	-0.155869227841675	0.152995419970433	0.687483187445331	no	mid	chr16:27403140_27403160del
chr16	27403141_27403161del	AGCAGGTCGGGCAGTCAAGCCA	A	IL21R_e2	ENSE00002617659	IL21R_e2_del132to152	AGTTTCTATGTCTTACCACCTTGATTCCACCCAGTCATTCAAAACAATGGCTGGTGTGCCCATTTCGCAGATGAGGCAATGAGGCTGCGAGAGGTAGAGTGATTTTCCCTCGGTGACTCAACTGGGACGTAGGTGACCCCATGAGCTGTCGCTGCATCTTTCTCATGAAGCACGGGGAACGGGTCGGATGGTAAGAGGCCAACCCAGTTCCCTGT	MUT6	132	152	21	GCAGGUCGGGCAGUCAAGCCA	∆21nt	∆21nt	Exon	Exon	Exon	120	13.4146341463415	9.375	42.8571428571429	42.3391889621518	46.1111395098994	3.7719505477476	6.17965505026004	-0.308864647812108	-0.155869227841675	0.152995419970433	0.687483187445331	no	mid	chr16:27403141_27403161del
chr16	27403142_27403162del	GCAGGTCGGGCAGTCAAGCCAG	G	IL21R_e2	ENSE00002617659	IL21R_e2_del133to153	AGTTTCTATGTCTTACCACCTTGATTCCACCCAGTCATTCAAAACAATGGCTGGTGTGCCCATTTCGCAGATGAGGCAATGAGGCTGCGAGAGGTAGAGTGATTTTCCCTCGGTGACTCAACTGGGACGTAGGTGACCCCATGAGCTGTCGCTGCATCTTTCTCATGAAGCACGGGGAACGGGTCGGATGGTAAGAGGCCAACCCAGTTCCCTGT	MUT6	133	153	21	CAGGUCGGGCAGUCAAGCCAG	∆21nt	∆21nt	Exon	Exon	Exon	120	13.4146341463415	9.375	42.8571428571429	42.3391889621518	46.1111395098994	3.7719505477476	6.17965505026004	-0.308864647812108	-0.155869227841675	0.152995419970433	0.687483187445331	no	mid	chr16:27403142_27403162del
chr16	27403142	C	T	IL21R_e2	ENSE00002617659	IL21R_e2_C133T	AGTTTCTATGTCTTACCACCTTGATTCCACCCAGTCATTCAAAACAATGGCTGGTGTGCCCATTTCGCAGATGAGGCAATGAGGCTGCGAGAGGTAGAGTGATTTTCCCTCGGTGACTCAACTGGGACGTAGTAGGTCGGGCAGTCAAGCCAGGTGACCCCATGAGCTGTCGCTGCATCTTTCTCATGAAGCACGGGGAACGGGTCGGATGGTAAGAGGCCAACCCAGTTCCCTGT	MUT6	133	133	1	C	U	sub	Exon	Exon	Exon	141	2.47524752475248	5.14705882352941	14.9253731343284	42.3391889621518	18.2413303665665	-24.0978585955853	3.41152370689716	-0.308864647812108	-1.50008193596634	-1.19121728815423	1.72936864949187e-06	yes	neg3	chr16:27403142C>T
chr16	27403141	G	T	IL21R_e2	ENSE00002617659	IL21R_e2_G132T	AGTTTCTATGTCTTACCACCTTGATTCCACCCAGTCATTCAAAACAATGGCTGGTGTGCCCATTTCGCAGATGAGGCAATGAGGCTGCGAGAGGTAGAGTGATTTTCCCTCGGTGACTCAACTGGGACGTATCAGGTCGGGCAGTCAAGCCAGGTGACCCCATGAGCTGTCGCTGCATCTTTCTCATGAAGCACGGGGAACGGGTCGGATGGTAAGAGGCCAACCCAGTTCCCTGT	MUT6	132	132	1	G	U	sub	Exon	Exon	Exon	141	15.2542372881356	8	32.5581395348837	42.3391889621518	48.268990900625	5.9298019384732	6.89879390737017	-0.308864647812108	-0.0692680467263352	0.239596601085773	0.547519636723834	no	mid	chr16:27403141G>T
chr16	27403140	A	C	IL21R_e2	ENSE00002617659	IL21R_e2_A131C	AGTTTCTATGTCTTACCACCTTGATTCCACCCAGTCATTCAAAACAATGGCTGGTGTGCCCATTTCGCAGATGAGGCAATGAGGCTGCGAGAGGTAGAGTGATTTTCCCTCGGTGACTCAACTGGGACGTCGCAGGTCGGGCAGTCAAGCCAGGTGACCCCATGAGCTGTCGCTGCATCTTTCTCATGAAGCACGGGGAACGGGTCGGATGGTAAGAGGCCAACCCAGTTCCCTGT	MUT6	131	131	1	A	C	sub	Exon	Exon	Exon	141	18.1818181818182	16.6666666666667	62.1621621621622	42.3391889621518	57.9496762374062	15.6104872752544	8.30686291956593	-0.308864647812108	0.320707896983679	0.629572544795787	0.138646540182733	no	mid	chr16:27403140A>C
chr16	27403140del	TA	T	IL21R_e2	ENSE00002617659	IL21R_e2_del131to131	AGTTTCTATGTCTTACCACCTTGATTCCACCCAGTCATTCAAAACAATGGCTGGTGTGCCCATTTCGCAGATGAGGCAATGAGGCTGCGAGAGGTAGAGTGATTTTCCCTCGGTGACTCAACTGGGACGTGCAGGTCGGGCAGTCAAGCCAGGTGACCCCATGAGCTGTCGCTGCATCTTTCTCATGAAGCACGGGGAACGGGTCGGATGGTAAGAGGCCAACCCAGTTCCCTGT	MUT6	131	131	1	A	∆1nt	∆1nt	Exon	Exon	Exon	140	15.7303370786517	33.3333333333333	42.6229508196721	42.3391889621518	55.1755339829855	12.8363450208337	5.57768855174039	-0.308864647812108	0.20776552327909	0.516630171091198	0.0577936754662247	yes	pos2	chr16:27403140del
chr16	27403140	A	G	IL21R_e2	ENSE00002617659	IL21R_e2_A131G	AGTTTCTATGTCTTACCACCTTGATTCCACCCAGTCATTCAAAACAATGGCTGGTGTGCCCATTTCGCAGATGAGGCAATGAGGCTGCGAGAGGTAGAGTGATTTTCCCTCGGTGACTCAACTGGGACGTGGCAGGTCGGGCAGTCAAGCCAGGTGACCCCATGAGCTGTCGCTGCATCTTTCTCATGAAGCACGGGGAACGGGTCGGATGGTAAGAGGCCAACCCAGTTCCCTGT	MUT6	131	131	1	A	G	sub	Exon	Exon	Exon	141	31.9148936170213	0	47.7272727272727	42.3391889621518	68.9238867822855	26.5846978201337	5.67944513889116	-0.308864647812108	0.796563345299737	1.10542799311184	0.000175786670207718	yes	pos3	chr16:27403140A>G
chr16	27403140_27403145del	TAGCAGG	T	IL21R_e2	ENSE00002617659	IL21R_e2_del131to136	AGTTTCTATGTCTTACCACCTTGATTCCACCCAGTCATTCAAAACAATGGCTGGTGTGCCCATTTCGCAGATGAGGCAATGAGGCTGCGAGAGGTAGAGTGATTTTCCCTCGGTGACTCAACTGGGACGTTCGGGCAGTCAAGCCAGGTGACCCCATGAGCTGTCGCTGCATCTTTCTCATGAAGCACGGGGAACGGGTCGGATGGTAAGAGGCCAACCCAGTTCCCTGT	MUT6	131	136	6	AGCAGG	∆6nt	∆6nt	Exon	Exon	Exon	135	20	45.4545454545455	70.1492537313433	42.3391889621518	62.7522897736101	20.4131008114583	5.85855335904427	-0.308864647812108	0.521604595258534	0.830469243070642	0.00367442533263447	yes	pos2	chr16:27403140_27403145del
chr16	27403140	A	T	IL21R_e2	ENSE00002617659	IL21R_e2_A131T	AGTTTCTATGTCTTACCACCTTGATTCCACCCAGTCATTCAAAACAATGGCTGGTGTGCCCATTTCGCAGATGAGGCAATGAGGCTGCGAGAGGTAGAGTGATTTTCCCTCGGTGACTCAACTGGGACGTTGCAGGTCGGGCAGTCAAGCCAGGTGACCCCATGAGCTGTCGCTGCATCTTTCTCATGAAGCACGGGGAACGGGTCGGATGGTAAGAGGCCAACCCAGTTCCCTGT	MUT6	131	131	1	A	U	sub	Exon	Exon	Exon	141	20.8333333333333	42.8571428571429	41.4634146341463	42.3391889621518	61.9157037469511	19.5765147847993	6.54942991628248	-0.308864647812108	0.485971817612118	0.794836465424226	0.0139031798722955	yes	pos2	chr16:27403140A>T
chr16	27403138del	CG	C	IL21R_e2	ENSE00002617659	IL21R_e2_del129to129	AGTTTCTATGTCTTACCACCTTGATTCCACCCAGTCATTCAAAACAATGGCTGGTGTGCCCATTTCGCAGATGAGGCAATGAGGCTGCGAGAGGTAGAGTGATTTTCCCTCGGTGACTCAACTGGGACTAGCAGGTCGGGCAGTCAAGCCAGGTGACCCCATGAGCTGTCGCTGCATCTTTCTCATGAAGCACGGGGAACGGGTCGGATGGTAAGAGGCCAACCCAGTTCCCTGT	MUT6	129	129	1	G	∆1nt	∆1nt	Exon	Exon	Exon	140	8.92857142857143	5.55555555555556	31.7073170731707	42.3391889621518	38.9221954145189	-3.4169935476329	8.08691963504549	-0.308864647812108	-0.450583872324815	-0.141719224512707	0.799569724275921	no	mid	chr16:27403138del
chr16	27403138	G	T	IL21R_e2	ENSE00002617659	IL21R_e2_G129T	AGTTTCTATGTCTTACCACCTTGATTCCACCCAGTCATTCAAAACAATGGCTGGTGTGCCCATTTCGCAGATGAGGCAATGAGGCTGCGAGAGGTAGAGTGATTTTCCCTCGGTGACTCAACTGGGACTTAGCAGGTCGGGCAGTCAAGCCAGGTGACCCCATGAGCTGTCGCTGCATCTTTCTCATGAAGCACGGGGAACGGGTCGGATGGTAAGAGGCCAACCCAGTTCCCTGT	MUT6	129	129	1	G	U	sub	Exon	Exon	Exon	141	6.5	6.25	22.680412371134	42.3391889621518	30.3949225372755	-11.9442664248763	4.69431503315232	-0.308864647812108	-0.828561944067808	-0.5196972962557	0.0512421869393576	yes	neg2	chr16:27403138G>T
chr16	27403136_27403156del	GACGTAGCAGGTCGGGCAGTCA	G	IL21R_e2	ENSE00002617659	IL21R_e2_del127to147	AGTTTCTATGTCTTACCACCTTGATTCCACCCAGTCATTCAAAACAATGGCTGGTGTGCCCATTTCGCAGATGAGGCAATGAGGCTGCGAGAGGTAGAGTGATTTTCCCTCGGTGACTCAACTGGGAGCCAGGTGACCCCATGAGCTGTCGCTGCATCTTTCTCATGAAGCACGGGGAACGGGTCGGATGGTAAGAGGCCAACCCAGTTCCCTGT	MUT6	127	147	21	ACGUAGCAGGUCGGGCAGUCA	∆21nt	∆21nt	Exon	Exon	Exon	120	23.75	15.3846153846154	53.5353535353535	42.3391889621518	60.1199710620025	17.7807820998507	3.72739170572835	-0.308864647812108	0.410466412827182	0.71933106063929	2.72728047794543e-05	yes	pos2	chr16:27403136_27403156del
chr16	27403137_27403157del	ACGTAGCAGGTCGGGCAGTCAA	A	IL21R_e2	ENSE00002617659	IL21R_e2_del128to148	AGTTTCTATGTCTTACCACCTTGATTCCACCCAGTCATTCAAAACAATGGCTGGTGTGCCCATTTCGCAGATGAGGCAATGAGGCTGCGAGAGGTAGAGTGATTTTCCCTCGGTGACTCAACTGGGAGCCAGGTGACCCCATGAGCTGTCGCTGCATCTTTCTCATGAAGCACGGGGAACGGGTCGGATGGTAAGAGGCCAACCCAGTTCCCTGT	MUT6	128	148	21	CGUAGCAGGUCGGGCAGUCAA	∆21nt	∆21nt	Exon	Exon	Exon	120	23.75	15.3846153846154	53.5353535353535	42.3391889621518	60.1199710620025	17.7807820998507	3.72739170572835	-0.308864647812108	0.410466412827182	0.71933106063929	2.72728047794543e-05	yes	pos2	chr16:27403137_27403157del
chr16	27403137	C	G	IL21R_e2	ENSE00002617659	IL21R_e2_C128G	AGTTTCTATGTCTTACCACCTTGATTCCACCCAGTCATTCAAAACAATGGCTGGTGTGCCCATTTCGCAGATGAGGCAATGAGGCTGCGAGAGGTAGAGTGATTTTCCCTCGGTGACTCAACTGGGAGGTAGCAGGTCGGGCAGTCAAGCCAGGTGACCCCATGAGCTGTCGCTGCATCTTTCTCATGAAGCACGGGGAACGGGTCGGATGGTAAGAGGCCAACCCAGTTCCCTGT	MUT6	128	128	1	C	G	sub	Exon	Exon	Exon	141	0.54945054945055	0	1.21951219512195	42.3391889621518	7.72187358752644	-34.6173153746254	3.81747997677103	-0.308864647812108	-2.4807501025339	-2.17188545472179	0.000273463487902127	yes	neg4	chr16:27403137C>G
chr16	27403137del	AC	A	IL21R_e2	ENSE00002617659	IL21R_e2_del128to128	AGTTTCTATGTCTTACCACCTTGATTCCACCCAGTCATTCAAAACAATGGCTGGTGTGCCCATTTCGCAGATGAGGCAATGAGGCTGCGAGAGGTAGAGTGATTTTCCCTCGGTGACTCAACTGGGAGTAGCAGGTCGGGCAGTCAAGCCAGGTGACCCCATGAGCTGTCGCTGCATCTTTCTCATGAAGCACGGGGAACGGGTCGGATGGTAAGAGGCCAACCCAGTTCCCTGT	MUT6	128	128	1	C	∆1nt	∆1nt	Exon	Exon	Exon	140	12.8205128205128	33.3333333333333	42.8571428571429	42.3391889621518	51.963625248502	9.6244362863502	9.00985733903891	-0.308864647812108	0.0785854281153748	0.387450075927483	0.437808458115098	no	mid	chr16:27403137del
chr16	27403137	C	T	IL21R_e2	ENSE00002617659	IL21R_e2_C128T	AGTTTCTATGTCTTACCACCTTGATTCCACCCAGTCATTCAAAACAATGGCTGGTGTGCCCATTTCGCAGATGAGGCAATGAGGCTGCGAGAGGTAGAGTGATTTTCCCTCGGTGACTCAACTGGGATGTAGCAGGTCGGGCAGTCAAGCCAGGTGACCCCATGAGCTGTCGCTGCATCTTTCTCATGAAGCACGGGGAACGGGTCGGATGGTAAGAGGCCAACCCAGTTCCCTGT	MUT6	128	128	1	C	U	sub	Exon	Exon	Exon	141	4.56852791878173	5.17241379310345	12.0879120879121	42.3391889621518	24.8777217907856	-17.4614671713662	4.76844669989564	-0.308864647812108	-1.10514446625492	-0.796279818442812	0.00649897879895627	yes	neg2	chr16:27403137C>T
chr16	27403135_27403140del	GGACGTA	G	IL21R_e2	ENSE00002617659	IL21R_e2_del126to131	AGTTTCTATGTCTTACCACCTTGATTCCACCCAGTCATTCAAAACAATGGCTGGTGTGCCCATTTCGCAGATGAGGCAATGAGGCTGCGAGAGGTAGAGTGATTTTCCCTCGGTGACTCAACTGGGCAGGTCGGGCAGTCAAGCCAGGTGACCCCATGAGCTGTCGCTGCATCTTTCTCATGAAGCACGGGGAACGGGTCGGATGGTAAGAGGCCAACCCAGTTCCCTGT	MUT6	126	131	6	GACGUA	∆6nt	∆6nt	Exon	Exon	Exon	135	5.03432494279176	5.83333333333333	25.4980079681275	42.3391889621518	25.5170065456379	-16.8221824165139	3.32455369903972	-0.308864647812108	-1.07122567031808	-0.762361022505972	8.37094764728188e-05	yes	neg2	chr16:27403135_27403140del
chr16	27403136_27403141del	GACGTAG	G	IL21R_e2	ENSE00002617659	IL21R_e2_del127to132	AGTTTCTATGTCTTACCACCTTGATTCCACCCAGTCATTCAAAACAATGGCTGGTGTGCCCATTTCGCAGATGAGGCAATGAGGCTGCGAGAGGTAGAGTGATTTTCCCTCGGTGACTCAACTGGGCAGGTCGGGCAGTCAAGCCAGGTGACCCCATGAGCTGTCGCTGCATCTTTCTCATGAAGCACGGGGAACGGGTCGGATGGTAAGAGGCCAACCCAGTTCCCTGT	MUT6	127	132	6	ACGUAG	∆6nt	∆6nt	Exon	Exon	Exon	135	5.03432494279176	5.83333333333333	25.4980079681275	42.3391889621518	25.5170065456379	-16.8221824165139	3.32455369903972	-0.308864647812108	-1.07122567031808	-0.762361022505972	8.37094764728188e-05	yes	neg2	chr16:27403136_27403141del
chr16	27403136	A	C	IL21R_e2	ENSE00002617659	IL21R_e2_A127C	AGTTTCTATGTCTTACCACCTTGATTCCACCCAGTCATTCAAAACAATGGCTGGTGTGCCCATTTCGCAGATGAGGCAATGAGGCTGCGAGAGGTAGAGTGATTTTCCCTCGGTGACTCAACTGGGCCGTAGCAGGTCGGGCAGTCAAGCCAGGTGACCCCATGAGCTGTCGCTGCATCTTTCTCATGAAGCACGGGGAACGGGTCGGATGGTAAGAGGCCAACCCAGTTCCCTGT	MUT6	127	127	1	A	C	sub	Exon	Exon	Exon	141	11.5384615384615	0	23.5294117647059	42.3391889621518	45.1577615196618	2.81857255751	10.8278359991453	-0.308864647812108	-0.194298501961607	0.114566145850501	0.887950800593181	no	mid	chr16:27403136A>C
chr16	27403136del	GA	G	IL21R_e2	ENSE00002617659	IL21R_e2_del127to127	AGTTTCTATGTCTTACCACCTTGATTCCACCCAGTCATTCAAAACAATGGCTGGTGTGCCCATTTCGCAGATGAGGCAATGAGGCTGCGAGAGGTAGAGTGATTTTCCCTCGGTGACTCAACTGGGCGTAGCAGGTCGGGCAGTCAAGCCAGGTGACCCCATGAGCTGTCGCTGCATCTTTCTCATGAAGCACGGGGAACGGGTCGGATGGTAAGAGGCCAACCCAGTTCCCTGT	MUT6	127	127	1	A	∆1nt	∆1nt	Exon	Exon	Exon					42.3391889621518				-0.308864647812108				no	mid	chr16:27403136del
chr16	27403136	A	G	IL21R_e2	ENSE00002617659	IL21R_e2_A127G	AGTTTCTATGTCTTACCACCTTGATTCCACCCAGTCATTCAAAACAATGGCTGGTGTGCCCATTTCGCAGATGAGGCAATGAGGCTGCGAGAGGTAGAGTGATTTTCCCTCGGTGACTCAACTGGGGCGTAGCAGGTCGGGCAGTCAAGCCAGGTGACCCCATGAGCTGTCGCTGCATCTTTCTCATGAAGCACGGGGAACGGGTCGGATGGTAAGAGGCCAACCCAGTTCCCTGT	MUT6	127	127	1	A	G	sub	Exon	Exon	Exon	141	3.73626373626374	1.6	12.4444444444444	42.3391889621518	19.2482680361694	-23.0909209259824	3.15407011974974	-0.308864647812108	-1.43395832580223	-1.12509367799012	3.27469865894433e-07	yes	neg3	chr16:27403136A>G
chr16	27403135_27403137del	GGAC	G	IL21R_e2	ENSE00002617659	IL21R_e2_del126to128	AGTTTCTATGTCTTACCACCTTGATTCCACCCAGTCATTCAAAACAATGGCTGGTGTGCCCATTTCGCAGATGAGGCAATGAGGCTGCGAGAGGTAGAGTGATTTTCCCTCGGTGACTCAACTGGGTAGCAGGTCGGGCAGTCAAGCCAGGTGACCCCATGAGCTGTCGCTGCATCTTTCTCATGAAGCACGGGGAACGGGTCGGATGGTAAGAGGCCAACCCAGTTCCCTGT	MUT6	126	128	3	GAC	∆3nt	∆3nt	Exon	Exon	Exon	138	3.76344086021505	1.81818181818182	16.504854368932	42.3391889621518	21.1370202945336	-21.2021686676182	4.90040288717535	-0.308864647812108	-1.31668589304187	-1.00782124522976	0.00256254936815911	yes	neg3	chr16:27403135_27403137del
chr16	27403136_27403138del	GACG	G	IL21R_e2	ENSE00002617659	IL21R_e2_del127to129	AGTTTCTATGTCTTACCACCTTGATTCCACCCAGTCATTCAAAACAATGGCTGGTGTGCCCATTTCGCAGATGAGGCAATGAGGCTGCGAGAGGTAGAGTGATTTTCCCTCGGTGACTCAACTGGGTAGCAGGTCGGGCAGTCAAGCCAGGTGACCCCATGAGCTGTCGCTGCATCTTTCTCATGAAGCACGGGGAACGGGTCGGATGGTAAGAGGCCAACCCAGTTCCCTGT	MUT6	127	129	3	ACG	∆3nt	∆3nt	Exon	Exon	Exon	138	3.76344086021505	1.81818181818182	16.504854368932	42.3391889621518	21.1370202945336	-21.2021686676182	4.90040288717535	-0.308864647812108	-1.31668589304187	-1.00782124522976	0.00256254936815911	yes	neg3	chr16:27403136_27403138del
chr16	27403136	A	T	IL21R_e2	ENSE00002617659	IL21R_e2_A127T	AGTTTCTATGTCTTACCACCTTGATTCCACCCAGTCATTCAAAACAATGGCTGGTGTGCCCATTTCGCAGATGAGGCAATGAGGCTGCGAGAGGTAGAGTGATTTTCCCTCGGTGACTCAACTGGGTCGTAGCAGGTCGGGCAGTCAAGCCAGGTGACCCCATGAGCTGTCGCTGCATCTTTCTCATGAAGCACGGGGAACGGGTCGGATGGTAAGAGGCCAACCCAGTTCCCTGT	MUT6	127	127	1	A	U	sub	Exon	Exon	Exon	141	3.36134453781513	6.25	6.79611650485437	42.3391889621518	21.8986712067031	-20.4405177554487	4.42617606834129	-0.308864647812108	-1.27158111121097	-0.962716463398862	0.0010024284454229	yes	neg2	chr16:27403136A>T
chr16	27403135	G	T	IL21R_e2	ENSE00002617659	IL21R_e2_G126T	AGTTTCTATGTCTTACCACCTTGATTCCACCCAGTCATTCAAAACAATGGCTGGTGTGCCCATTTCGCAGATGAGGCAATGAGGCTGCGAGAGGTAGAGTGATTTTCCCTCGGTGACTCAACTGGTACGTAGCAGGTCGGGCAGTCAAGCCAGGTGACCCCATGAGCTGTCGCTGCATCTTTCTCATGAAGCACGGGGAACGGGTCGGATGGTAAGAGGCCAACCCAGTTCCCTGT	MUT6	126	126	1	G	U	sub	Exon	Exon	Exon	141	3.39943342776204	3.2	8.86699507389163	42.3391889621518	19.1028644609623	-23.2363245011895	3.47120342222095	-0.308864647812108	-1.44334012042306	-1.13447547261095	3.63744815903366e-06	yes	neg3	chr16:27403135G>T
chr16	27403134	G	T	IL21R_e2	ENSE00002617659	IL21R_e2_G125T	AGTTTCTATGTCTTACCACCTTGATTCCACCCAGTCATTCAAAACAATGGCTGGTGTGCCCATTTCGCAGATGAGGCAATGAGGCTGCGAGAGGTAGAGTGATTTTCCCTCGGTGACTCAACTGTGACGTAGCAGGTCGGGCAGTCAAGCCAGGTGACCCCATGAGCTGTCGCTGCATCTTTCTCATGAAGCACGGGGAACGGGTCGGATGGTAAGAGGCCAACCCAGTTCCCTGT	MUT6	125	125	1	G	U	sub	Exon	Exon	Exon	141	11.4503816793893	10.9090909090909	40.9090909090909	42.3391889621518	42.8199985504896	0.4808095883378	5.15634115589006	-0.308864647812108	-0.289198962933833	0.019665684878275	0.962855493613407	no	mid	chr16:27403134G>T
chr16	27403133_27403138del	TGGGACG	T	IL21R_e2	ENSE00002617659	IL21R_e2_del124to129	AGTTTCTATGTCTTACCACCTTGATTCCACCCAGTCATTCAAAACAATGGCTGGTGTGCCCATTTCGCAGATGAGGCAATGAGGCTGCGAGAGGTAGAGTGATTTTCCCTCGGTGACTCAACTTAGCAGGTCGGGCAGTCAAGCCAGGTGACCCCATGAGCTGTCGCTGCATCTTTCTCATGAAGCACGGGGAACGGGTCGGATGGTAAGAGGCCAACCCAGTTCCCTGT	MUT6	124	129	6	GGGACG	∆6nt	∆6nt	Exon	Exon	Exon	135	3.55029585798817	3.57142857142857	11.9047619047619	42.3391889621518	21.5397823242161	-20.7994066379357	5.04257146572017	-0.308864647812108	-1.29269014910783	-0.983825501295722	0.00385434039438796	yes	neg2	chr16:27403133_27403138del
chr16	27403133_27403153del	TGGGACGTAGCAGGTCGGGCAG	T	IL21R_e2	ENSE00002617659	IL21R_e2_del124to144	AGTTTCTATGTCTTACCACCTTGATTCCACCCAGTCATTCAAAACAATGGCTGGTGTGCCCATTTCGCAGATGAGGCAATGAGGCTGCGAGAGGTAGAGTGATTTTCCCTCGGTGACTCAACTTCAAGCCAGGTGACCCCATGAGCTGTCGCTGCATCTTTCTCATGAAGCACGGGGAACGGGTCGGATGGTAAGAGGCCAACCCAGTTCCCTGT	MUT6	124	144	21	GGGACGUAGCAGGUCGGGCAG	∆21nt	∆21nt	Exon	Exon	Exon	120	26.9230769230769	16.6666666666667	59.5238095238095	42.3391889621518	64.3175040164243	21.9783150542725	5.76352048789016	-0.308864647812108	0.589171558441231	0.898036206253339	0.0015949074895006	yes	pos2	chr16:27403133_27403153del
chr16	27403133	G	T	IL21R_e2	ENSE00002617659	IL21R_e2_G124T	AGTTTCTATGTCTTACCACCTTGATTCCACCCAGTCATTCAAAACAATGGCTGGTGTGCCCATTTCGCAGATGAGGCAATGAGGCTGCGAGAGGTAGAGTGATTTTCCCTCGGTGACTCAACTTGGACGTAGCAGGTCGGGCAGTCAAGCCAGGTGACCCCATGAGCTGTCGCTGCATCTTTCTCATGAAGCACGGGGAACGGGTCGGATGGTAAGAGGCCAACCCAGTTCCCTGT	MUT6	124	124	1	G	U	sub	Exon	Exon	Exon	141	7.69230769230769	33.3333333333333	42.8571428571429	42.3391889621518	56.7228262839571	14.3836373218053	13.097223462909	-0.308864647812108	0.270551379587711	0.579416027399819	0.431342231667069	no	mid	chr16:27403133G>T
chr16	27403131_27403133del	ACTG	A	IL21R_e2	ENSE00002617659	IL21R_e2_del122to124	AGTTTCTATGTCTTACCACCTTGATTCCACCCAGTCATTCAAAACAATGGCTGGTGTGCCCATTTCGCAGATGAGGCAATGAGGCTGCGAGAGGTAGAGTGATTTTCCCTCGGTGACTCAAGGACGTAGCAGGTCGGGCAGTCAAGCCAGGTGACCCCATGAGCTGTCGCTGCATCTTTCTCATGAAGCACGGGGAACGGGTCGGATGGTAAGAGGCCAACCCAGTTCCCTGT	MUT6	122	124	3	CUG	∆3nt	∆3nt	Exon	Exon	Exon	138	11.8421052631579	7.40740740740741	49.3150684931507	42.3391889621518	43.7611860144211	1.4219970522693	6.67885644422458	-0.308864647812108	-0.250859898377563	0.058004749434545	0.90304056403919	no	mid	chr16:27403131_27403133del
chr16	27403131	C	G	IL21R_e2	ENSE00002617659	IL21R_e2_C122G	AGTTTCTATGTCTTACCACCTTGATTCCACCCAGTCATTCAAAACAATGGCTGGTGTGCCCATTTCGCAGATGAGGCAATGAGGCTGCGAGAGGTAGAGTGATTTTCCCTCGGTGACTCAAGTGGGACGTAGCAGGTCGGGCAGTCAAGCCAGGTGACCCCATGAGCTGTCGCTGCATCTTTCTCATGAAGCACGGGGAACGGGTCGGATGGTAAGAGGCCAACCCAGTTCCCTGT	MUT6	122	122	1	C	G	sub	Exon	Exon	Exon	141	7.8740157480315	3.57142857142857	6.97674418604651	42.3391889621518	32.621328392311	-9.7178605698408	5.7909682581018	-0.308864647812108	-0.725362203238695	-0.416497555426587	0.219523273147543	no	mid	chr16:27403131C>G
chr16	27403131del	AC	A	IL21R_e2	ENSE00002617659	IL21R_e2_del122to122	AGTTTCTATGTCTTACCACCTTGATTCCACCCAGTCATTCAAAACAATGGCTGGTGTGCCCATTTCGCAGATGAGGCAATGAGGCTGCGAGAGGTAGAGTGATTTTCCCTCGGTGACTCAATGGGACGTAGCAGGTCGGGCAGTCAAGCCAGGTGACCCCATGAGCTGTCGCTGCATCTTTCTCATGAAGCACGGGGAACGGGTCGGATGGTAAGAGGCCAACCCAGTTCCCTGT	MUT6	122	122	1	C	∆1nt	∆1nt	Exon	Exon	Exon	140	3.53535353535354	1.96078431372549	11.1111111111111	42.3391889621518	20.1819460952698	-22.157242866882	4.73341356177617	-0.308864647812108	-1.3749612711674	-1.06609662335529	0.00132639725630497	yes	neg3	chr16:27403131del
chr16	27403131	C	T	IL21R_e2	ENSE00002617659	IL21R_e2_C122T	AGTTTCTATGTCTTACCACCTTGATTCCACCCAGTCATTCAAAACAATGGCTGGTGTGCCCATTTCGCAGATGAGGCAATGAGGCTGCGAGAGGTAGAGTGATTTTCCCTCGGTGACTCAATTGGGACGTAGCAGGTCGGGCAGTCAAGCCAGGTGACCCCATGAGCTGTCGCTGCATCTTTCTCATGAAGCACGGGGAACGGGTCGGATGGTAAGAGGCCAACCCAGTTCCCTGT	MUT6	122	122	1	C	U	sub	Exon	Exon	Exon	141	1.90641247833622	3.27868852459016	10.8771929824561	42.3391889621518	14.0306298735868	-28.308559088565	2.69842935681114	-0.308864647812108	-1.81274828361818	-1.50388363580607	4.45031518518338e-10	yes	neg3	chr16:27403131C>T
chr16	27403130_27403150del	AACTGGGACGTAGCAGGTCGGG	A	IL21R_e2	ENSE00002617659	IL21R_e2_del121to141	AGTTTCTATGTCTTACCACCTTGATTCCACCCAGTCATTCAAAACAATGGCTGGTGTGCCCATTTCGCAGATGAGGCAATGAGGCTGCGAGAGGTAGAGTGATTTTCCCTCGGTGACTCACAGTCAAGCCAGGTGACCCCATGAGCTGTCGCTGCATCTTTCTCATGAAGCACGGGGAACGGGTCGGATGGTAAGAGGCCAACCCAGTTCCCTGT	MUT6	121	141	21	ACUGGGACGUAGCAGGUCGGG	∆21nt	∆21nt	Exon	Exon	Exon	120	13.9705882352941	5.71428571428571	33.7662337662338	42.3391889621518	45.6206226869996	3.2814337248478	5.07375603270835	-0.308864647812108	-0.175625122283612	0.133239525528496	0.666556663688888	no	mid	chr16:27403130_27403150del
chr16	27403130	A	C	IL21R_e2	ENSE00002617659	IL21R_e2_A121C	AGTTTCTATGTCTTACCACCTTGATTCCACCCAGTCATTCAAAACAATGGCTGGTGTGCCCATTTCGCAGATGAGGCAATGAGGCTGCGAGAGGTAGAGTGATTTTCCCTCGGTGACTCACCTGGGACGTAGCAGGTCGGGCAGTCAAGCCAGGTGACCCCATGAGCTGTCGCTGCATCTTTCTCATGAAGCACGGGGAACGGGTCGGATGGTAAGAGGCCAACCCAGTTCCCTGT	MUT6	121	121	1	A	C	sub	Exon	Exon	Exon	141	2.45398773006135	1.78571428571429	15.3153153153153	42.3391889621518	17.6253552817896	-24.7138336803622	5.09452245354072	-0.308864647812108	-1.54193917350542	-1.23307452569331	0.00193182112279426	yes	neg3	chr16:27403130A>C
chr16	27403129del	CA	C	IL21R_e2	ENSE00002617659	IL21R_e2_del120to120	AGTTTCTATGTCTTACCACCTTGATTCCACCCAGTCATTCAAAACAATGGCTGGTGTGCCCATTTCGCAGATGAGGCAATGAGGCTGCGAGAGGTAGAGTGATTTTCCCTCGGTGACTCACTGGGACGTAGCAGGTCGGGCAGTCAAGCCAGGTGACCCCATGAGCTGTCGCTGCATCTTTCTCATGAAGCACGGGGAACGGGTCGGATGGTAAGAGGCCAACCCAGTTCCCTGT	MUT6	120	120	1	A	∆1nt	∆1nt	Exon	Exon	Exon	140	7.69230769230769	3.33333333333333	20.5882352941177	42.3391889621518	33.6848384092388	-8.654350552913	7.52099744111953	-0.308864647812108	-0.677370715370611	-0.368506067558503	0.427283135192859	no	mid	chr16:27403129del
chr16	27403130del	AA	A	IL21R_e2	ENSE00002617659	IL21R_e2_del121to121	AGTTTCTATGTCTTACCACCTTGATTCCACCCAGTCATTCAAAACAATGGCTGGTGTGCCCATTTCGCAGATGAGGCAATGAGGCTGCGAGAGGTAGAGTGATTTTCCCTCGGTGACTCACTGGGACGTAGCAGGTCGGGCAGTCAAGCCAGGTGACCCCATGAGCTGTCGCTGCATCTTTCTCATGAAGCACGGGGAACGGGTCGGATGGTAAGAGGCCAACCCAGTTCCCTGT	MUT6	121	121	1	A	∆1nt	∆1nt	Exon	Exon	Exon	140	7.69230769230769	3.33333333333333	20.5882352941177	42.3391889621518	33.6848384092388	-8.654350552913	7.52099744111953	-0.308864647812108	-0.677370715370611	-0.368506067558503	0.427283135192859	no	mid	chr16:27403130del
chr16	27403130	A	G	IL21R_e2	ENSE00002617659	IL21R_e2_A121G	AGTTTCTATGTCTTACCACCTTGATTCCACCCAGTCATTCAAAACAATGGCTGGTGTGCCCATTTCGCAGATGAGGCAATGAGGCTGCGAGAGGTAGAGTGATTTTCCCTCGGTGACTCAGCTGGGACGTAGCAGGTCGGGCAGTCAAGCCAGGTGACCCCATGAGCTGTCGCTGCATCTTTCTCATGAAGCACGGGGAACGGGTCGGATGGTAAGAGGCCAACCCAGTTCCCTGT	MUT6	121	121	1	A	G	sub	Exon	Exon	Exon	141	11.340206185567	13.3333333333333	33.3333333333333	42.3391889621518	44.1011527894031	1.7619638272513	5.79482416974842	-0.308864647812108	-0.237057835137306	0.071806812674802	0.868046055399863	no	mid	chr16:27403130A>G
chr16	27403130_27403132del	AACT	A	IL21R_e2	ENSE00002617659	IL21R_e2_del121to123	AGTTTCTATGTCTTACCACCTTGATTCCACCCAGTCATTCAAAACAATGGCTGGTGTGCCCATTTCGCAGATGAGGCAATGAGGCTGCGAGAGGTAGAGTGATTTTCCCTCGGTGACTCAGGGACGTAGCAGGTCGGGCAGTCAAGCCAGGTGACCCCATGAGCTGTCGCTGCATCTTTCTCATGAAGCACGGGGAACGGGTCGGATGGTAAGAGGCCAACCCAGTTCCCTGT	MUT6	121	123	3	ACU	∆3nt	∆3nt	Exon	Exon	Exon	138	2.28070175438597	0.529100529100529	6.56934306569343	42.3391889621518	13.0816751920243	-29.2575137701275	2.60903215582391	-0.308864647812108	-1.89375647178649	-1.58489182397438	1.43729160979455e-10	yes	neg3	chr16:27403130_27403132del
chr16	27403130	A	T	IL21R_e2	ENSE00002617659	IL21R_e2_A121T	AGTTTCTATGTCTTACCACCTTGATTCCACCCAGTCATTCAAAACAATGGCTGGTGTGCCCATTTCGCAGATGAGGCAATGAGGCTGCGAGAGGTAGAGTGATTTTCCCTCGGTGACTCATCTGGGACGTAGCAGGTCGGGCAGTCAAGCCAGGTGACCCCATGAGCTGTCGCTGCATCTTTCTCATGAAGCACGGGGAACGGGTCGGATGGTAAGAGGCCAACCCAGTTCCCTGT	MUT6	121	121	1	A	U	sub	Exon	Exon	Exon	141	8.69565217391304	8	32	42.3391889621518	38.6052775241863	-3.7339114379655	7.28528274234083	-0.308864647812108	-0.463934887746763	-0.155070239934655	0.753096648534551	no	mid	chr16:27403130A>T
chr16	27403129	A	C	IL21R_e2	ENSE00002617659	IL21R_e2_A120C	AGTTTCTATGTCTTACCACCTTGATTCCACCCAGTCATTCAAAACAATGGCTGGTGTGCCCATTTCGCAGATGAGGCAATGAGGCTGCGAGAGGTAGAGTGATTTTCCCTCGGTGACTCCACTGGGACGTAGCAGGTCGGGCAGTCAAGCCAGGTGACCCCATGAGCTGTCGCTGCATCTTTCTCATGAAGCACGGGGAACGGGTCGGATGGTAAGAGGCCAACCCAGTTCCCTGT	MUT6	120	120	1	A	C	sub	Exon	Exon	Exon	141	6.89655172413793	7.14285714285714	17.0731707317073	42.3391889621518	33.8199839837858	-8.519204978366	7.11849873192257	-0.308864647812108	-0.671326674605269	-0.362462026793161	0.402933573095732	no	mid	chr16:27403129A>C
chr16	27403129_27403134del	CAACTGG	C	IL21R_e2	ENSE00002617659	IL21R_e2_del120to125	AGTTTCTATGTCTTACCACCTTGATTCCACCCAGTCATTCAAAACAATGGCTGGTGTGCCCATTTCGCAGATGAGGCAATGAGGCTGCGAGAGGTAGAGTGATTTTCCCTCGGTGACTCGACGTAGCAGGTCGGGCAGTCAAGCCAGGTGACCCCATGAGCTGTCGCTGCATCTTTCTCATGAAGCACGGGGAACGGGTCGGATGGTAAGAGGCCAACCCAGTTCCCTGT	MUT6	120	125	6	AACUGG	∆6nt	∆6nt	Exon	Exon	Exon	135	8.43373493975904	5.76923076923077	31.0344827586207	42.3391889621518	34.89208220105	-7.4471067611018	5.02401019025066	-0.308864647812108	-0.623786234555494	-0.314921586743386	0.279541886518264	no	mid	chr16:27403129_27403134del
chr16	27403129	A	G	IL21R_e2	ENSE00002617659	IL21R_e2_A120G	AGTTTCTATGTCTTACCACCTTGATTCCACCCAGTCATTCAAAACAATGGCTGGTGTGCCCATTTCGCAGATGAGGCAATGAGGCTGCGAGAGGTAGAGTGATTTTCCCTCGGTGACTCGACTGGGACGTAGCAGGTCGGGCAGTCAAGCCAGGTGACCCCATGAGCTGTCGCTGCATCTTTCTCATGAAGCACGGGGAACGGGTCGGATGGTAAGAGGCCAACCCAGTTCCCTGT	MUT6	120	120	1	A	G	sub	Exon	Exon	Exon	141	11.7647058823529	0	35.4838709677419	42.3391889621518	44.5374709784122	2.1982820162604	8.45294806115591	-0.308864647812108	-0.219376760659591	0.089487887152517	0.887950800593181	no	mid	chr16:27403129A>G
chr16	27403129_27403149del	CAACTGGGACGTAGCAGGTCGG	C	IL21R_e2	ENSE00002617659	IL21R_e2_del120to140	AGTTTCTATGTCTTACCACCTTGATTCCACCCAGTCATTCAAAACAATGGCTGGTGTGCCCATTTCGCAGATGAGGCAATGAGGCTGCGAGAGGTAGAGTGATTTTCCCTCGGTGACTCGCAGTCAAGCCAGGTGACCCCATGAGCTGTCGCTGCATCTTTCTCATGAAGCACGGGGAACGGGTCGGATGGTAAGAGGCCAACCCAGTTCCCTGT	MUT6	120	140	21	AACUGGGACGUAGCAGGUCGG	∆21nt	∆21nt	Exon	Exon	Exon	120	4.47761194029851	0	18.1818181818182	42.3391889621518	26.6402870908142	-15.6989018713376	8.14988286878621	-0.308864647812108	-1.01295029219255	-0.704085644380442	0.183366004703757	no	mid	chr16:27403129_27403149del
chr16	27403129	A	T	IL21R_e2	ENSE00002617659	IL21R_e2_A120T	AGTTTCTATGTCTTACCACCTTGATTCCACCCAGTCATTCAAAACAATGGCTGGTGTGCCCATTTCGCAGATGAGGCAATGAGGCTGCGAGAGGTAGAGTGATTTTCCCTCGGTGACTCTACTGGGACGTAGCAGGTCGGGCAGTCAAGCCAGGTGACCCCATGAGCTGTCGCTGCATCTTTCTCATGAAGCACGGGGAACGGGTCGGATGGTAAGAGGCCAACCCAGTTCCCTGT	MUT6	120	120	1	A	U	sub	Exon	Exon	Exon	141	11.1111111111111	4.34782608695652	30.188679245283	42.3391889621518	40.960307997263	-1.3788809648888	5.82511688109204	-0.308864647812108	-0.365606463355388	-0.05674181554328	0.897082078811598	no	mid	chr16:27403129A>T
chr16	27403128_27403130del	TCAA	T	IL21R_e2	ENSE00002617659	IL21R_e2_del119to121	AGTTTCTATGTCTTACCACCTTGATTCCACCCAGTCATTCAAAACAATGGCTGGTGTGCCCATTTCGCAGATGAGGCAATGAGGCTGCGAGAGGTAGAGTGATTTTCCCTCGGTGACTCTGGGACGTAGCAGGTCGGGCAGTCAAGCCAGGTGACCCCATGAGCTGTCGCTGCATCTTTCTCATGAAGCACGGGGAACGGGTCGGATGGTAAGAGGCCAACCCAGTTCCCTGT	MUT6	119	121	3	CAA	∆3nt	∆3nt	Exon	Exon	Exon	138	7.53424657534247	10.2040816326531	31.7757009345794	42.3391889621518	35.550696503093	-6.7884924590588	5.35801050509635	-0.308864647812108	-0.594919174183715	-0.286054526371607	0.365289193619234	no	mid	chr16:27403128_27403130del
chr16	27403129_27403131del	CAAC	C	IL21R_e2	ENSE00002617659	IL21R_e2_del120to122	AGTTTCTATGTCTTACCACCTTGATTCCACCCAGTCATTCAAAACAATGGCTGGTGTGCCCATTTCGCAGATGAGGCAATGAGGCTGCGAGAGGTAGAGTGATTTTCCCTCGGTGACTCTGGGACGTAGCAGGTCGGGCAGTCAAGCCAGGTGACCCCATGAGCTGTCGCTGCATCTTTCTCATGAAGCACGGGGAACGGGTCGGATGGTAAGAGGCCAACCCAGTTCCCTGT	MUT6	120	122	3	AAC	∆3nt	∆3nt	Exon	Exon	Exon	138	7.53424657534247	10.2040816326531	31.7757009345794	42.3391889621518	35.550696503093	-6.7884924590588	5.35801050509635	-0.308864647812108	-0.594919174183715	-0.286054526371607	0.365289193619234	no	mid	chr16:27403129_27403131del
chr16	27403128	C	G	IL21R_e2	ENSE00002617659	IL21R_e2_C119G	AGTTTCTATGTCTTACCACCTTGATTCCACCCAGTCATTCAAAACAATGGCTGGTGTGCCCATTTCGCAGATGAGGCAATGAGGCTGCGAGAGGTAGAGTGATTTTCCCTCGGTGACTGAACTGGGACGTAGCAGGTCGGGCAGTCAAGCCAGGTGACCCCATGAGCTGTCGCTGCATCTTTCTCATGAAGCACGGGGAACGGGTCGGATGGTAAGAGGCCAACCCAGTTCCCTGT	MUT6	119	119	1	C	G	sub	Exon	Exon	Exon	141	6.81818181818182	3.125	14.4578313253012	42.3391889621518	30.4885205090742	-11.8506684530776	5.77354936872129	-0.308864647812108	-0.824141675448379	-0.515277027636271	0.127630067998243	no	mid	chr16:27403128C>G
chr16	27403128_27403133del	TCAACTG	T	IL21R_e2	ENSE00002617659	IL21R_e2_del119to124	AGTTTCTATGTCTTACCACCTTGATTCCACCCAGTCATTCAAAACAATGGCTGGTGTGCCCATTTCGCAGATGAGGCAATGAGGCTGCGAGAGGTAGAGTGATTTTCCCTCGGTGACTGGACGTAGCAGGTCGGGCAGTCAAGCCAGGTGACCCCATGAGCTGTCGCTGCATCTTTCTCATGAAGCACGGGGAACGGGTCGGATGGTAAGAGGCCAACCCAGTTCCCTGT	MUT6	119	124	6	CAACUG	∆6nt	∆6nt	Exon	Exon	Exon	135	9.57446808510638	8.33333333333333	41.3793103448276	42.3391889621518	39.9087679860793	-2.4304209760725	6.44671534331956	-0.308864647812108	-0.409267892167705	-0.100403244355597	0.830397125908546	no	mid	chr16:27403128_27403133del
chr16	27403128_27403148del	TCAACTGGGACGTAGCAGGTCG	T	IL21R_e2	ENSE00002617659	IL21R_e2_del119to139	AGTTTCTATGTCTTACCACCTTGATTCCACCCAGTCATTCAAAACAATGGCTGGTGTGCCCATTTCGCAGATGAGGCAATGAGGCTGCGAGAGGTAGAGTGATTTTCCCTCGGTGACTGGCAGTCAAGCCAGGTGACCCCATGAGCTGTCGCTGCATCTTTCTCATGAAGCACGGGGAACGGGTCGGATGGTAAGAGGCCAACCCAGTTCCCTGT	MUT6	119	139	21	CAACUGGGACGUAGCAGGUCG	∆21nt	∆21nt	Exon	Exon	Exon	120	3.65853658536585	0	15.9090909090909	42.3391889621518	23.3495364328787	-18.9896525292731	7.42156301310784	-0.308864647812108	-1.18867852220576	-0.879813874393652	0.0824810937647076	yes	neg2	chr16:27403128_27403148del
chr16	27403128	C	T	IL21R_e2	ENSE00002617659	IL21R_e2_C119T	AGTTTCTATGTCTTACCACCTTGATTCCACCCAGTCATTCAAAACAATGGCTGGTGTGCCCATTTCGCAGATGAGGCAATGAGGCTGCGAGAGGTAGAGTGATTTTCCCTCGGTGACTTAACTGGGACGTAGCAGGTCGGGCAGTCAAGCCAGGTGACCCCATGAGCTGTCGCTGCATCTTTCTCATGAAGCACGGGGAACGGGTCGGATGGTAAGAGGCCAACCCAGTTCCCTGT	MUT6	119	119	1	C	U	sub	Exon	Exon	Exon	141	0.568181818181818	1.47058823529412	4.8	42.3391889621518	11.2161183857637	-31.1230705763881	4.64873276771886	-0.308864647812108	-2.06885323485406	-1.75998858704195	0.000819181071172804	yes	neg3	chr16:27403128C>T
chr16	27403126	C	G	IL21R_e2	ENSE00002617659	IL21R_e2_C117G	AGTTTCTATGTCTTACCACCTTGATTCCACCCAGTCATTCAAAACAATGGCTGGTGTGCCCATTTCGCAGATGAGGCAATGAGGCTGCGAGAGGTAGAGTGATTTTCCCTCGGTGAGTCAACTGGGACGTAGCAGGTCGGGCAGTCAAGCCAGGTGACCCCATGAGCTGTCGCTGCATCTTTCTCATGAAGCACGGGGAACGGGTCGGATGGTAAGAGGCCAACCCAGTTCCCTGT	MUT6	117	117	1	C	G	sub	Exon	Exon	Exon	141	6.34920634920635	0	23.1707317073171	42.3391889621518	29.2695831810735	-13.0696057810783	6.11751719024244	-0.308864647812108	-0.882326844010248	-0.57346219619814	0.116138115504857	no	mid	chr16:27403126C>G
chr16	27403126del	AC	A	IL21R_e2	ENSE00002617659	IL21R_e2_del117to117	AGTTTCTATGTCTTACCACCTTGATTCCACCCAGTCATTCAAAACAATGGCTGGTGTGCCCATTTCGCAGATGAGGCAATGAGGCTGCGAGAGGTAGAGTGATTTTCCCTCGGTGATCAACTGGGACGTAGCAGGTCGGGCAGTCAAGCCAGGTGACCCCATGAGCTGTCGCTGCATCTTTCTCATGAAGCACGGGGAACGGGTCGGATGGTAAGAGGCCAACCCAGTTCCCTGT	MUT6	117	117	1	C	∆1nt	∆1nt	Exon	Exon	Exon	140	9.18367346938776	7.40740740740741	38.961038961039	42.3391889621518	38.6116920557479	-3.7274969064039	6.35385691902531	-0.308864647812108	-0.463664259055778	-0.15479961124367	0.707274685361335	no	mid	chr16:27403126del
chr16	27403126_27403131del	ACTCAAC	A	IL21R_e2	ENSE00002617659	IL21R_e2_del117to122	AGTTTCTATGTCTTACCACCTTGATTCCACCCAGTCATTCAAAACAATGGCTGGTGTGCCCATTTCGCAGATGAGGCAATGAGGCTGCGAGAGGTAGAGTGATTTTCCCTCGGTGATGGGACGTAGCAGGTCGGGCAGTCAAGCCAGGTGACCCCATGAGCTGTCGCTGCATCTTTCTCATGAAGCACGGGGAACGGGTCGGATGGTAAGAGGCCAACCCAGTTCCCTGT	MUT6	117	122	6	CUCAAC	∆6nt	∆6nt	Exon	Exon	Exon	135	6.06060606060606	1.38888888888889	11.3207547169811	42.3391889621518	26.7939478797889	-15.5452410823629	4.20963549547631	-0.308864647812108	-1.00510206015397	-0.696237412341862	0.00461346428088124	yes	neg2	chr16:27403126_27403131del
chr16	27403126	C	T	IL21R_e2	ENSE00002617659	IL21R_e2_C117T	AGTTTCTATGTCTTACCACCTTGATTCCACCCAGTCATTCAAAACAATGGCTGGTGTGCCCATTTCGCAGATGAGGCAATGAGGCTGCGAGAGGTAGAGTGATTTTCCCTCGGTGATTCAACTGGGACGTAGCAGGTCGGGCAGTCAAGCCAGGTGACCCCATGAGCTGTCGCTGCATCTTTCTCATGAAGCACGGGGAACGGGTCGGATGGTAAGAGGCCAACCCAGTTCCCTGT	MUT6	117	117	1	C	U	sub	Exon	Exon	Exon	141	6.66666666666667	4.16666666666667	34.7826086956522	42.3391889621518	33.9736036308211	-8.3655853313307	8.06882608155932	-0.308864647812108	-0.664470747766972	-0.355606099954864	0.484267715496135	no	mid	chr16:27403126C>T
chr16	27403125_27403127del	GACT	G	IL21R_e2	ENSE00002617659	IL21R_e2_del116to118	AGTTTCTATGTCTTACCACCTTGATTCCACCCAGTCATTCAAAACAATGGCTGGTGTGCCCATTTCGCAGATGAGGCAATGAGGCTGCGAGAGGTAGAGTGATTTTCCCTCGGTGCAACTGGGACGTAGCAGGTCGGGCAGTCAAGCCAGGTGACCCCATGAGCTGTCGCTGCATCTTTCTCATGAAGCACGGGGAACGGGTCGGATGGTAAGAGGCCAACCCAGTTCCCTGT	MUT6	116	118	3	ACU	∆3nt	∆3nt	Exon	Exon	Exon	138	11.3924050632911	9.09090909090909	39.344262295082	42.3391889621518	43.4461840296262	1.1069950674744	6.66792065831269	-0.308864647812108	-0.26366965641754	0.045194991394568	0.929392751393651	no	mid	chr16:27403125_27403127del
chr16	27403125	A	C	IL21R_e2	ENSE00002617659	IL21R_e2_A116C	AGTTTCTATGTCTTACCACCTTGATTCCACCCAGTCATTCAAAACAATGGCTGGTGTGCCCATTTCGCAGATGAGGCAATGAGGCTGCGAGAGGTAGAGTGATTTTCCCTCGGTGCCTCAACTGGGACGTAGCAGGTCGGGCAGTCAAGCCAGGTGACCCCATGAGCTGTCGCTGCATCTTTCTCATGAAGCACGGGGAACGGGTCGGATGGTAAGAGGCCAACCCAGTTCCCTGT	MUT6	116	116	1	A	C	sub	Exon	Exon	Exon	141	1.61943319838057	0	4.34782608695652	42.3391889621518	11.6481053112109	-30.6910836509409	3.84239863564563	-0.308864647812108	-2.02618411124203	-1.71731946342992	2.80152620071634e-05	yes	neg3	chr16:27403125A>C
chr16	27403125del	GA	G	IL21R_e2	ENSE00002617659	IL21R_e2_del116to116	AGTTTCTATGTCTTACCACCTTGATTCCACCCAGTCATTCAAAACAATGGCTGGTGTGCCCATTTCGCAGATGAGGCAATGAGGCTGCGAGAGGTAGAGTGATTTTCCCTCGGTGCTCAACTGGGACGTAGCAGGTCGGGCAGTCAAGCCAGGTGACCCCATGAGCTGTCGCTGCATCTTTCTCATGAAGCACGGGGAACGGGTCGGATGGTAAGAGGCCAACCCAGTTCCCTGT	MUT6	116	116	1	A	∆1nt	∆1nt	Exon	Exon	Exon	140	7.57575757575758	0	14.7058823529412	42.3391889621518	33.2749969948985	-9.0641919672533	7.93613478825592	-0.308864647812108	-0.69577346635762	-0.386908818545512	0.433746784120111	no	mid	chr16:27403125del
chr16	27403125_27403130del	GACTCAA	G	IL21R_e2	ENSE00002617659	IL21R_e2_del116to121	AGTTTCTATGTCTTACCACCTTGATTCCACCCAGTCATTCAAAACAATGGCTGGTGTGCCCATTTCGCAGATGAGGCAATGAGGCTGCGAGAGGTAGAGTGATTTTCCCTCGGTGCTGGGACGTAGCAGGTCGGGCAGTCAAGCCAGGTGACCCCATGAGCTGTCGCTGCATCTTTCTCATGAAGCACGGGGAACGGGTCGGATGGTAAGAGGCCAACCCAGTTCCCTGT	MUT6	116	121	6	ACUCAA	∆6nt	∆6nt	Exon	Exon	Exon	135	4.61538461538462	9.09090909090909	12.3456790123457	42.3391889621518	29.2341120899557	-13.1050768721961	5.75515081163584	-0.308864647812108	-0.884040825719823	-0.575176177907715	0.0920901341892342	yes	neg2	chr16:27403125_27403130del
chr16	27403125	A	G	IL21R_e2	ENSE00002617659	IL21R_e2_A116G	AGTTTCTATGTCTTACCACCTTGATTCCACCCAGTCATTCAAAACAATGGCTGGTGTGCCCATTTCGCAGATGAGGCAATGAGGCTGCGAGAGGTAGAGTGATTTTCCCTCGGTGGCTCAACTGGGACGTAGCAGGTCGGGCAGTCAAGCCAGGTGACCCCATGAGCTGTCGCTGCATCTTTCTCATGAAGCACGGGGAACGGGTCGGATGGTAAGAGGCCAACCCAGTTCCCTGT	MUT6	116	116	1	A	G	sub	Exon	Exon	Exon	141	8.13953488372093	2.94117647058824	31.25	42.3391889621518	34.5363485434038	-7.802840418748	6.79807976624518	-0.308864647812108	-0.63948269863265	-0.330618050820542	0.424894428357551	no	mid	chr16:27403125A>G
chr16	27403124_27403144del	TGACTCAACTGGGACGTAGCAG	T	IL21R_e2	ENSE00002617659	IL21R_e2_del115to135	AGTTTCTATGTCTTACCACCTTGATTCCACCCAGTCATTCAAAACAATGGCTGGTGTGCCCATTTCGCAGATGAGGCAATGAGGCTGCGAGAGGTAGAGTGATTTTCCCTCGGTGTCGGGCAGTCAAGCCAGGTGACCCCATGAGCTGTCGCTGCATCTTTCTCATGAAGCACGGGGAACGGGTCGGATGGTAAGAGGCCAACCCAGTTCCCTGT	MUT6	115	135	21	GACUCAACUGGGACGUAGCAG	∆21nt	∆21nt	Exon	Exon	Exon	120	16.3793103448276	9.52380952380952	29.2134831460674	42.3391889621518	49.5019310902003	7.1627421280485	5.04236751518972	-0.308864647812108	-0.019923415403324	0.288941232408784	0.276937397128054	no	mid	chr16:27403124_27403144del
chr16	27403125_27403145del	GACTCAACTGGGACGTAGCAGG	G	IL21R_e2	ENSE00002617659	IL21R_e2_del116to136	AGTTTCTATGTCTTACCACCTTGATTCCACCCAGTCATTCAAAACAATGGCTGGTGTGCCCATTTCGCAGATGAGGCAATGAGGCTGCGAGAGGTAGAGTGATTTTCCCTCGGTGTCGGGCAGTCAAGCCAGGTGACCCCATGAGCTGTCGCTGCATCTTTCTCATGAAGCACGGGGAACGGGTCGGATGGTAAGAGGCCAACCCAGTTCCCTGT	MUT6	116	136	21	ACUCAACUGGGACGUAGCAGG	∆21nt	∆21nt	Exon	Exon	Exon	120	16.3793103448276	9.52380952380952	29.2134831460674	42.3391889621518	49.5019310902003	7.1627421280485	5.04236751518972	-0.308864647812108	-0.019923415403324	0.288941232408784	0.276937397128054	no	mid	chr16:27403125_27403145del
chr16	27403125	A	T	IL21R_e2	ENSE00002617659	IL21R_e2_A116T	AGTTTCTATGTCTTACCACCTTGATTCCACCCAGTCATTCAAAACAATGGCTGGTGTGCCCATTTCGCAGATGAGGCAATGAGGCTGCGAGAGGTAGAGTGATTTTCCCTCGGTGTCTCAACTGGGACGTAGCAGGTCGGGCAGTCAAGCCAGGTGACCCCATGAGCTGTCGCTGCATCTTTCTCATGAAGCACGGGGAACGGGTCGGATGGTAAGAGGCCAACCCAGTTCCCTGT	MUT6	116	116	1	A	U	sub	Exon	Exon	Exon	141	4	0	24.3243243243243	42.3391889621518	25.0246841388255	-17.3145048233263	7.78569385183133	-0.308864647812108	-1.09729623421635	-0.788431586404242	0.124974570810022	no	mid	chr16:27403125A>T
chr16	27403124	G	T	IL21R_e2	ENSE00002617659	IL21R_e2_G115T	AGTTTCTATGTCTTACCACCTTGATTCCACCCAGTCATTCAAAACAATGGCTGGTGTGCCCATTTCGCAGATGAGGCAATGAGGCTGCGAGAGGTAGAGTGATTTTCCCTCGGTTACTCAACTGGGACGTAGCAGGTCGGGCAGTCAAGCCAGGTGACCCCATGAGCTGTCGCTGCATCTTTCTCATGAAGCACGGGGAACGGGTCGGATGGTAAGAGGCCAACCCAGTTCCCTGT	MUT6	115	115	1	G	U	sub	Exon	Exon	Exon	141	2.32558139534884	0.819672131147541	16.2679425837321	42.3391889621518	14.3203595675841	-28.0188293945677	3.25907000242204	-0.308864647812108	-1.78893295881146	-1.48006831099935	2.79962337634361e-07	yes	neg3	chr16:27403124G>T
chr16	27403124_27403126del	TGAC	T	IL21R_e2	ENSE00002617659	IL21R_e2_del115to117	AGTTTCTATGTCTTACCACCTTGATTCCACCCAGTCATTCAAAACAATGGCTGGTGTGCCCATTTCGCAGATGAGGCAATGAGGCTGCGAGAGGTAGAGTGATTTTCCCTCGGTTCAACTGGGACGTAGCAGGTCGGGCAGTCAAGCCAGGTGACCCCATGAGCTGTCGCTGCATCTTTCTCATGAAGCACGGGGAACGGGTCGGATGGTAAGAGGCCAACCCAGTTCCCTGT	MUT6	115	117	3	GAC	∆3nt	∆3nt	Exon	Exon	Exon	138	5.88235294117647	0	35.5932203389831	42.3391889621518	30.9049612644256	-11.4342276977262	7.54713016489498	-0.308864647812108	-0.804566200133766	-0.495701552321658	0.287952165230476	no	mid	chr16:27403124_27403126del
chr16	27403121del	CG	C	IL21R_e2	ENSE00002617659	IL21R_e2_del112to112	AGTTTCTATGTCTTACCACCTTGATTCCACCCAGTCATTCAAAACAATGGCTGGTGTGCCCATTTCGCAGATGAGGCAATGAGGCTGCGAGAGGTAGAGTGATTTTCCCTCGTGACTCAACTGGGACGTAGCAGGTCGGGCAGTCAAGCCAGGTGACCCCATGAGCTGTCGCTGCATCTTTCTCATGAAGCACGGGGAACGGGTCGGATGGTAAGAGGCCAACCCAGTTCCCTGT	MUT6	112	112	1	G	∆1nt	∆1nt	Exon	Exon	Exon	140	16.2162162162162	5.88235294117647	46.3414634146342	42.3391889621518	50.7129296865326	8.3737407243808	8.29379286598431	-0.308864647812108	0.0285191202830692	0.337383768095177	0.468153560215362	no	mid	chr16:27403121del
chr16	27403122del	GG	G	IL21R_e2	ENSE00002617659	IL21R_e2_del113to113	AGTTTCTATGTCTTACCACCTTGATTCCACCCAGTCATTCAAAACAATGGCTGGTGTGCCCATTTCGCAGATGAGGCAATGAGGCTGCGAGAGGTAGAGTGATTTTCCCTCGTGACTCAACTGGGACGTAGCAGGTCGGGCAGTCAAGCCAGGTGACCCCATGAGCTGTCGCTGCATCTTTCTCATGAAGCACGGGGAACGGGTCGGATGGTAAGAGGCCAACCCAGTTCCCTGT	MUT6	113	113	1	G	∆1nt	∆1nt	Exon	Exon	Exon	140	16.2162162162162	5.88235294117647	46.3414634146342	42.3391889621518	50.7129296865326	8.3737407243808	8.29379286598431	-0.308864647812108	0.0285191202830692	0.337383768095177	0.468153560215362	no	mid	chr16:27403122del
chr16	27403122	G	T	IL21R_e2	ENSE00002617659	IL21R_e2_G113T	AGTTTCTATGTCTTACCACCTTGATTCCACCCAGTCATTCAAAACAATGGCTGGTGTGCCCATTTCGCAGATGAGGCAATGAGGCTGCGAGAGGTAGAGTGATTTTCCCTCGTTGACTCAACTGGGACGTAGCAGGTCGGGCAGTCAAGCCAGGTGACCCCATGAGCTGTCGCTGCATCTTTCTCATGAAGCACGGGGAACGGGTCGGATGGTAAGAGGCCAACCCAGTTCCCTGT	MUT6	113	113	1	G	U	sub	Exon	Exon	Exon	141	5	10	29.7297297297297	42.3391889621518	33.1269482575707	-9.2122407045811	7.58607521842826	-0.308864647812108	-0.702448974068595	-0.393584326256487	0.396860383663184	no	mid	chr16:27403122G>T
chr16	27403120_27403125del	TCGGTGA	T	IL21R_e2	ENSE00002617659	IL21R_e2_del111to116	AGTTTCTATGTCTTACCACCTTGATTCCACCCAGTCATTCAAAACAATGGCTGGTGTGCCCATTTCGCAGATGAGGCAATGAGGCTGCGAGAGGTAGAGTGATTTTCCCTCTCAACTGGGACGTAGCAGGTCGGGCAGTCAAGCCAGGTGACCCCATGAGCTGTCGCTGCATCTTTCTCATGAAGCACGGGGAACGGGTCGGATGGTAAGAGGCCAACCCAGTTCCCTGT	MUT6	111	116	6	CGGUGA	∆6nt	∆6nt	Exon	Exon	Exon	135	2.60115606936416	3.2	12.2065727699531	42.3391889621518	16.985107099895	-25.3540818622568	3.4834334307277	-0.308864647812108	-1.58668311708168	-1.27781846926957	2.03546758630543e-06	yes	neg3	chr16:27403120_27403125del
chr16	27403121_27403126del	CGGTGAC	C	IL21R_e2	ENSE00002617659	IL21R_e2_del112to117	AGTTTCTATGTCTTACCACCTTGATTCCACCCAGTCATTCAAAACAATGGCTGGTGTGCCCATTTCGCAGATGAGGCAATGAGGCTGCGAGAGGTAGAGTGATTTTCCCTCTCAACTGGGACGTAGCAGGTCGGGCAGTCAAGCCAGGTGACCCCATGAGCTGTCGCTGCATCTTTCTCATGAAGCACGGGGAACGGGTCGGATGGTAAGAGGCCAACCCAGTTCCCTGT	MUT6	112	117	6	GGUGAC	∆6nt	∆6nt	Exon	Exon	Exon	135	2.60115606936416	3.2	12.2065727699531	42.3391889621518	16.985107099895	-25.3540818622568	3.4834334307277	-0.308864647812108	-1.58668311708168	-1.27781846926957	2.03546758630543e-06	yes	neg3	chr16:27403121_27403126del
chr16	27403121	G	T	IL21R_e2	ENSE00002617659	IL21R_e2_G112T	AGTTTCTATGTCTTACCACCTTGATTCCACCCAGTCATTCAAAACAATGGCTGGTGTGCCCATTTCGCAGATGAGGCAATGAGGCTGCGAGAGGTAGAGTGATTTTCCCTCTGTGACTCAACTGGGACGTAGCAGGTCGGGCAGTCAAGCCAGGTGACCCCATGAGCTGTCGCTGCATCTTTCTCATGAAGCACGGGGAACGGGTCGGATGGTAAGAGGCCAACCCAGTTCCCTGT	MUT6	112	112	1	G	U	sub	Exon	Exon	Exon	141	6.02409638554217	3.84615384615385	25	42.3391889621518	28.5778722852402	-13.7613166769116	5.16538412379423	-0.308864647812108	-0.915975011256104	-0.607110363443996	0.0442577746510417	yes	neg2	chr16:27403121G>T
chr16	27403120_27403140del	TCGGTGACTCAACTGGGACGTA	T	IL21R_e2	ENSE00002617659	IL21R_e2_del111to131	AGTTTCTATGTCTTACCACCTTGATTCCACCCAGTCATTCAAAACAATGGCTGGTGTGCCCATTTCGCAGATGAGGCAATGAGGCTGCGAGAGGTAGAGTGATTTTCCCTGCAGGTCGGGCAGTCAAGCCAGGTGACCCCATGAGCTGTCGCTGCATCTTTCTCATGAAGCACGGGGAACGGGTCGGATGGTAAGAGGCCAACCCAGTTCCCTGT	MUT6	111	131	21	CGGUGACUCAACUGGGACGUA	∆21nt	∆21nt	Exon	Exon	Exon	120	0.943396226415094	0	5.34351145038168	42.3391889621518	7.57090100956078	-34.768287952591	2.40459852106346	-0.308864647812108	-2.50212976912175	-2.19326512130964	3.32922573115741e-09	yes	neg4	chr16:27403120_27403140del
chr16	27403120	C	G	IL21R_e2	ENSE00002617659	IL21R_e2_C111G	AGTTTCTATGTCTTACCACCTTGATTCCACCCAGTCATTCAAAACAATGGCTGGTGTGCCCATTTCGCAGATGAGGCAATGAGGCTGCGAGAGGTAGAGTGATTTTCCCTGGGTGACTCAACTGGGACGTAGCAGGTCGGGCAGTCAAGCCAGGTGACCCCATGAGCTGTCGCTGCATCTTTCTCATGAAGCACGGGGAACGGGTCGGATGGTAAGAGGCCAACCCAGTTCCCTGT	MUT6	111	111	1	C	G	sub	Exon	Exon	Exon	141	3.44827586206897	0	5.26315789473684	42.3391889621518	20.8214765838233	-21.5177123783285	6.86696929720314	-0.308864647812108	-1.33572011097452	-1.02685546316241	0.0376200400262367	yes	neg3	chr16:27403120C>G
chr16	27403120del	TC	T	IL21R_e2	ENSE00002617659	IL21R_e2_del111to111	AGTTTCTATGTCTTACCACCTTGATTCCACCCAGTCATTCAAAACAATGGCTGGTGTGCCCATTTCGCAGATGAGGCAATGAGGCTGCGAGAGGTAGAGTGATTTTCCCTGGTGACTCAACTGGGACGTAGCAGGTCGGGCAGTCAAGCCAGGTGACCCCATGAGCTGTCGCTGCATCTTTCTCATGAAGCACGGGGAACGGGTCGGATGGTAAGAGGCCAACCCAGTTCCCTGT	MUT6	111	111	1	C	∆1nt	∆1nt	Exon	Exon	Exon	140	2.08333333333333	11.1111111111111	31.4285714285714	42.3391889621518	34.6629082789313	-7.6762806832205	11.002120022864	-0.308864647812108	-0.633889705685617	-0.325025057873509	0.654486838991378	no	mid	chr16:27403120del
chr16	27403120_27403122del	TCGG	T	IL21R_e2	ENSE00002617659	IL21R_e2_del111to113	AGTTTCTATGTCTTACCACCTTGATTCCACCCAGTCATTCAAAACAATGGCTGGTGTGCCCATTTCGCAGATGAGGCAATGAGGCTGCGAGAGGTAGAGTGATTTTCCCTTGACTCAACTGGGACGTAGCAGGTCGGGCAGTCAAGCCAGGTGACCCCATGAGCTGTCGCTGCATCTTTCTCATGAAGCACGGGGAACGGGTCGGATGGTAAGAGGCCAACCCAGTTCCCTGT	MUT6	111	113	3	CGG	∆3nt	∆3nt	Exon	Exon	Exon	138	5.52884615384615	3.59712230215827	16.6666666666667	42.3391889621518	25.5290099546085	-16.8101790075433	3.31672514659653	-0.308864647812108	-1.07059420337245	-0.761729555560342	8.13690909746184e-05	yes	neg2	chr16:27403120_27403122del
chr16	27403120	C	T	IL21R_e2	ENSE00002617659	IL21R_e2_C111T	AGTTTCTATGTCTTACCACCTTGATTCCACCCAGTCATTCAAAACAATGGCTGGTGTGCCCATTTCGCAGATGAGGCAATGAGGCTGCGAGAGGTAGAGTGATTTTCCCTTGGTGACTCAACTGGGACGTAGCAGGTCGGGCAGTCAAGCCAGGTGACCCCATGAGCTGTCGCTGCATCTTTCTCATGAAGCACGGGGAACGGGTCGGATGGTAAGAGGCCAACCCAGTTCCCTGT	MUT6	111	111	1	C	U	sub	Exon	Exon	Exon	141	3.42741935483871	4.21686746987952	22.3484848484848	42.3391889621518	19.8756299312106	-22.4635590309412	3.04750459511448	-0.308864647812108	-1.39408569866371	-1.0852210508516	1.75047430799343e-07	yes	neg3	chr16:27403120C>T
chr16	27403118_27403123del	CCTCGGT	C	IL21R_e2	ENSE00002617659	IL21R_e2_del109to114	AGTTTCTATGTCTTACCACCTTGATTCCACCCAGTCATTCAAAACAATGGCTGGTGTGCCCATTTCGCAGATGAGGCAATGAGGCTGCGAGAGGTAGAGTGATTTTCCGACTCAACTGGGACGTAGCAGGTCGGGCAGTCAAGCCAGGTGACCCCATGAGCTGTCGCTGCATCTTTCTCATGAAGCACGGGGAACGGGTCGGATGGTAAGAGGCCAACCCAGTTCCCTGT	MUT6	109	114	6	CUCGGU	∆6nt	∆6nt	Exon	Exon	Exon	135	17.7777777777778	0	47.9166666666667	42.3391889621518	52.7242060847795	10.3850171226277	5.85053788855791	-0.308864647812108	0.109076260633067	0.417940908445175	0.157787176678998	no	mid	chr16:27403118_27403123del
chr16	27403117_27403119del	CCCT	C	IL21R_e2	ENSE00002617659	IL21R_e2_del108to110	AGTTTCTATGTCTTACCACCTTGATTCCACCCAGTCATTCAAAACAATGGCTGGTGTGCCCATTTCGCAGATGAGGCAATGAGGCTGCGAGAGGTAGAGTGATTTTCCGGTGACTCAACTGGGACGTAGCAGGTCGGGCAGTCAAGCCAGGTGACCCCATGAGCTGTCGCTGCATCTTTCTCATGAAGCACGGGGAACGGGTCGGATGGTAAGAGGCCAACCCAGTTCCCTGT	MUT6	108	110	3	CCU	∆3nt	∆3nt	Exon	Exon	Exon	138	24.7058823529412	10.5263157894737	44.4444444444444	42.3391889621518	60.7842190331158	18.445030070964	4.97371828170869	-0.308864647812108	0.43825095843502	0.747115606247128	0.00158983927904278	yes	pos2	chr16:27403117_27403119del
chr16	27403118_27403120del	CCTC	C	IL21R_e2	ENSE00002617659	IL21R_e2_del109to111	AGTTTCTATGTCTTACCACCTTGATTCCACCCAGTCATTCAAAACAATGGCTGGTGTGCCCATTTCGCAGATGAGGCAATGAGGCTGCGAGAGGTAGAGTGATTTTCCGGTGACTCAACTGGGACGTAGCAGGTCGGGCAGTCAAGCCAGGTGACCCCATGAGCTGTCGCTGCATCTTTCTCATGAAGCACGGGGAACGGGTCGGATGGTAAGAGGCCAACCCAGTTCCCTGT	MUT6	109	111	3	CUC	∆3nt	∆3nt	Exon	Exon	Exon	138	24.7058823529412	10.5263157894737	44.4444444444444	42.3391889621518	60.7842190331158	18.445030070964	4.97371828170869	-0.308864647812108	0.43825095843502	0.747115606247128	0.00158983927904278	yes	pos2	chr16:27403118_27403120del
chr16	27403118	C	G	IL21R_e2	ENSE00002617659	IL21R_e2_C109G	AGTTTCTATGTCTTACCACCTTGATTCCACCCAGTCATTCAAAACAATGGCTGGTGTGCCCATTTCGCAGATGAGGCAATGAGGCTGCGAGAGGTAGAGTGATTTTCCGTCGGTGACTCAACTGGGACGTAGCAGGTCGGGCAGTCAAGCCAGGTGACCCCATGAGCTGTCGCTGCATCTTTCTCATGAAGCACGGGGAACGGGTCGGATGGTAAGAGGCCAACCCAGTTCCCTGT	MUT6	109	109	1	C	G	sub	Exon	Exon	Exon	141	23.6842105263158	42.8571428571429	60	42.3391889621518	65.7695176500299	23.4303286878781	6.60279405417257	-0.308864647812108	0.653039929513794	0.961904577325902	0.00406307886594717	yes	pos2	chr16:27403118C>G
chr16	27403118_27403138del	CCTCGGTGACTCAACTGGGACG	C	IL21R_e2	ENSE00002617659	IL21R_e2_del109to129	AGTTTCTATGTCTTACCACCTTGATTCCACCCAGTCATTCAAAACAATGGCTGGTGTGCCCATTTCGCAGATGAGGCAATGAGGCTGCGAGAGGTAGAGTGATTTTCCTAGCAGGTCGGGCAGTCAAGCCAGGTGACCCCATGAGCTGTCGCTGCATCTTTCTCATGAAGCACGGGGAACGGGTCGGATGGTAAGAGGCCAACCCAGTTCCCTGT	MUT6	109	129	21	CUCGGUGACUCAACUGGGACG	∆21nt	∆21nt	Exon	Exon	Exon	120	0.0880669308674593	0.38961038961039	2.59615384615385	42.3391889621518	2.55148341404959	-39.7877055481022	0.903885826845066	-0.308864647812108	-3.64264928249804	-3.33378463468593	1.3226207356276e-17	yes	neg5	chr16:27403118_27403138del
chr16	27403116del	TC	T	IL21R_e2	ENSE00002617659	IL21R_e2_del107to107	AGTTTCTATGTCTTACCACCTTGATTCCACCCAGTCATTCAAAACAATGGCTGGTGTGCCCATTTCGCAGATGAGGCAATGAGGCTGCGAGAGGTAGAGTGATTTTCCTCGGTGACTCAACTGGGACGTAGCAGGTCGGGCAGTCAAGCCAGGTGACCCCATGAGCTGTCGCTGCATCTTTCTCATGAAGCACGGGGAACGGGTCGGATGGTAAGAGGCCAACCCAGTTCCCTGT	MUT6	107	107	1	C	∆1nt	∆1nt	Exon	Exon	Exon	140	24.0740740740741	11.7647058823529	46.3414634146342	42.3391889621518	60.1524093955694	17.8132204334176	6.06589715534263	-0.308864647812108	0.411819556282109	0.720684204094217	0.0143853463314024	yes	pos2	chr16:27403116del
chr16	27403117del	CC	C	IL21R_e2	ENSE00002617659	IL21R_e2_del108to108	AGTTTCTATGTCTTACCACCTTGATTCCACCCAGTCATTCAAAACAATGGCTGGTGTGCCCATTTCGCAGATGAGGCAATGAGGCTGCGAGAGGTAGAGTGATTTTCCTCGGTGACTCAACTGGGACGTAGCAGGTCGGGCAGTCAAGCCAGGTGACCCCATGAGCTGTCGCTGCATCTTTCTCATGAAGCACGGGGAACGGGTCGGATGGTAAGAGGCCAACCCAGTTCCCTGT	MUT6	108	108	1	C	∆1nt	∆1nt	Exon	Exon	Exon	140	24.0740740740741	11.7647058823529	46.3414634146342	42.3391889621518	60.1524093955694	17.8132204334176	6.06589715534263	-0.308864647812108	0.411819556282109	0.720684204094217	0.0143853463314024	yes	pos2	chr16:27403117del
chr16	27403118del	CC	C	IL21R_e2	ENSE00002617659	IL21R_e2_del109to109	AGTTTCTATGTCTTACCACCTTGATTCCACCCAGTCATTCAAAACAATGGCTGGTGTGCCCATTTCGCAGATGAGGCAATGAGGCTGCGAGAGGTAGAGTGATTTTCCTCGGTGACTCAACTGGGACGTAGCAGGTCGGGCAGTCAAGCCAGGTGACCCCATGAGCTGTCGCTGCATCTTTCTCATGAAGCACGGGGAACGGGTCGGATGGTAAGAGGCCAACCCAGTTCCCTGT	MUT6	109	109	1	C	∆1nt	∆1nt	Exon	Exon	Exon	140	24.0740740740741	11.7647058823529	46.3414634146342	42.3391889621518	60.1524093955694	17.8132204334176	6.06589715534263	-0.308864647812108	0.411819556282109	0.720684204094217	0.0143853463314024	yes	pos2	chr16:27403118del
chr16	27403118	C	T	IL21R_e2	ENSE00002617659	IL21R_e2_C109T	AGTTTCTATGTCTTACCACCTTGATTCCACCCAGTCATTCAAAACAATGGCTGGTGTGCCCATTTCGCAGATGAGGCAATGAGGCTGCGAGAGGTAGAGTGATTTTCCTTCGGTGACTCAACTGGGACGTAGCAGGTCGGGCAGTCAAGCCAGGTGACCCCATGAGCTGTCGCTGCATCTTTCTCATGAAGCACGGGGAACGGGTCGGATGGTAAGAGGCCAACCCAGTTCCCTGT	MUT6	109	109	1	C	U	sub	Exon	Exon	Exon	141	22.4137931034483	5.88235294117647	59.5744680851064	42.3391889621518	58.3864887087891	16.0472997466373	6.23024296082405	-0.308864647812108	0.338659600152379	0.647524247964487	0.0330725057849987	yes	pos2	chr16:27403118C>T
chr16	27403117	C	G	IL21R_e2	ENSE00002617659	IL21R_e2_C108G	AGTTTCTATGTCTTACCACCTTGATTCCACCCAGTCATTCAAAACAATGGCTGGTGTGCCCATTTCGCAGATGAGGCAATGAGGCTGCGAGAGGTAGAGTGATTTTCGCTCGGTGACTCAACTGGGACGTAGCAGGTCGGGCAGTCAAGCCAGGTGACCCCATGAGCTGTCGCTGCATCTTTCTCATGAAGCACGGGGAACGGGTCGGATGGTAAGAGGCCAACCCAGTTCCCTGT	MUT6	108	108	1	C	G	sub	Exon	Exon	Exon	141	11.7647058823529	14.2857142857143	37.9310344827586	42.3391889621518	48.5821572834226	6.2429683212708	8.88032698133764	-0.308864647812108	-0.0567289173773433	0.252135730434765	0.631910509973273	no	mid	chr16:27403117C>G
chr16	27403116_27403136del	TCCCTCGGTGACTCAACTGGGA	T	IL21R_e2	ENSE00002617659	IL21R_e2_del107to127	AGTTTCTATGTCTTACCACCTTGATTCCACCCAGTCATTCAAAACAATGGCTGGTGTGCCCATTTCGCAGATGAGGCAATGAGGCTGCGAGAGGTAGAGTGATTTTCGTAGCAGGTCGGGCAGTCAAGCCAGGTGACCCCATGAGCTGTCGCTGCATCTTTCTCATGAAGCACGGGGAACGGGTCGGATGGTAAGAGGCCAACCCAGTTCCCTGT	MUT6	107	127	21	CCCUCGGUGACUCAACUGGGA	∆21nt	∆21nt	Exon	Exon	Exon	120	0.699300699300699	0.952380952380952	4.51127819548872	42.3391889621518	6.52433846206411	-35.8148505000877	1.73278008695288	-0.308864647812108	-2.6621615350578	-2.35329688724569	1.15817770494561e-14	yes	neg4	chr16:27403116_27403136del
chr16	27403117_27403137del	CCCTCGGTGACTCAACTGGGAC	C	IL21R_e2	ENSE00002617659	IL21R_e2_del108to128	AGTTTCTATGTCTTACCACCTTGATTCCACCCAGTCATTCAAAACAATGGCTGGTGTGCCCATTTCGCAGATGAGGCAATGAGGCTGCGAGAGGTAGAGTGATTTTCGTAGCAGGTCGGGCAGTCAAGCCAGGTGACCCCATGAGCTGTCGCTGCATCTTTCTCATGAAGCACGGGGAACGGGTCGGATGGTAAGAGGCCAACCCAGTTCCCTGT	MUT6	108	128	21	CCUCGGUGACUCAACUGGGAC	∆21nt	∆21nt	Exon	Exon	Exon	120	0.699300699300699	0.952380952380952	4.51127819548872	42.3391889621518	6.52433846206411	-35.8148505000877	1.73278008695288	-0.308864647812108	-2.6621615350578	-2.35329688724569	1.15817770494561e-14	yes	neg4	chr16:27403117_27403137del
chr16	27403117	C	T	IL21R_e2	ENSE00002617659	IL21R_e2_C108T	AGTTTCTATGTCTTACCACCTTGATTCCACCCAGTCATTCAAAACAATGGCTGGTGTGCCCATTTCGCAGATGAGGCAATGAGGCTGCGAGAGGTAGAGTGATTTTCTCTCGGTGACTCAACTGGGACGTAGCAGGTCGGGCAGTCAAGCCAGGTGACCCCATGAGCTGTCGCTGCATCTTTCTCATGAAGCACGGGGAACGGGTCGGATGGTAAGAGGCCAACCCAGTTCCCTGT	MUT6	108	108	1	C	U	sub	Exon	Exon	Exon	141	7.46268656716418	2.12765957446809	26.056338028169	42.3391889621518	31.6163517047514	-10.7228372574004	4.8012344676917	-0.308864647812108	-0.771459290269881	-0.462594642457773	0.0897029314470317	yes	neg1	chr16:27403117C>T
chr16	27403117_27403122del	CCCTCGG	C	IL21R_e2	ENSE00002617659	IL21R_e2_del108to113	AGTTTCTATGTCTTACCACCTTGATTCCACCCAGTCATTCAAAACAATGGCTGGTGTGCCCATTTCGCAGATGAGGCAATGAGGCTGCGAGAGGTAGAGTGATTTTCTGACTCAACTGGGACGTAGCAGGTCGGGCAGTCAAGCCAGGTGACCCCATGAGCTGTCGCTGCATCTTTCTCATGAAGCACGGGGAACGGGTCGGATGGTAAGAGGCCAACCCAGTTCCCTGT	MUT6	108	113	6	CCUCGG	∆6nt	∆6nt	Exon	Exon	Exon	135	3.48837209302326	11.864406779661	26.7857142857143	42.3391889621518	29.3050794880053	-13.0341094741465	5.5534651156901	-0.308864647812108	-0.880612862300674	-0.571748214488566	0.0808943977444007	yes	neg2	chr16:27403117_27403122del
chr16	27403116	C	G	IL21R_e2	ENSE00002617659	IL21R_e2_C107G	AGTTTCTATGTCTTACCACCTTGATTCCACCCAGTCATTCAAAACAATGGCTGGTGTGCCCATTTCGCAGATGAGGCAATGAGGCTGCGAGAGGTAGAGTGATTTTGCCTCGGTGACTCAACTGGGACGTAGCAGGTCGGGCAGTCAAGCCAGGTGACCCCATGAGCTGTCGCTGCATCTTTCTCATGAAGCACGGGGAACGGGTCGGATGGTAAGAGGCCAACCCAGTTCCCTGT	MUT6	107	107	1	C	G	sub	Exon	Exon	Exon	141	11.8421052631579	3.84615384615385	42.6229508196721	42.3391889621518	42.6455985504451	0.306409588293299	6.83642674972808	-0.308864647812108	-0.296325518463116	0.012539129348992	0.984493668791681	no	mid	chr16:27403116C>G
chr16	27403116_27403121del	TCCCTCG	T	IL21R_e2	ENSE00002617659	IL21R_e2_del107to112	AGTTTCTATGTCTTACCACCTTGATTCCACCCAGTCATTCAAAACAATGGCTGGTGTGCCCATTTCGCAGATGAGGCAATGAGGCTGCGAGAGGTAGAGTGATTTTGTGACTCAACTGGGACGTAGCAGGTCGGGCAGTCAAGCCAGGTGACCCCATGAGCTGTCGCTGCATCTTTCTCATGAAGCACGGGGAACGGGTCGGATGGTAAGAGGCCAACCCAGTTCCCTGT	MUT6	107	112	6	CCCUCG	∆6nt	∆6nt	Exon	Exon	Exon	135	14.2857142857143	6.45161290322581	17.6470588235294	42.3391889621518	45.3454928471099	3.0063038849581	6.5487186887713	-0.308864647812108	-0.186720898614015	0.122143749198093	0.77536853560957	no	mid	chr16:27403116_27403121del
chr16	27403116	C	T	IL21R_e2	ENSE00002617659	IL21R_e2_C107T	AGTTTCTATGTCTTACCACCTTGATTCCACCCAGTCATTCAAAACAATGGCTGGTGTGCCCATTTCGCAGATGAGGCAATGAGGCTGCGAGAGGTAGAGTGATTTTTCCTCGGTGACTCAACTGGGACGTAGCAGGTCGGGCAGTCAAGCCAGGTGACCCCATGAGCTGTCGCTGCATCTTTCTCATGAAGCACGGGGAACGGGTCGGATGGTAAGAGGCCAACCCAGTTCCCTGT	MUT6	107	107	1	C	U	sub	Exon	Exon	Exon	141	10.6194690265487	6.25	43.1372549019608	42.3391889621518	41.2988665397861	-1.0403224223657	6.02898214793818	-0.308864647812108	-0.351623980987807	-0.042759333175699	0.925533847075353	no	mid	chr16:27403116C>T
chr16	27403116_27403118del	TCCC	T	IL21R_e2	ENSE00002617659	IL21R_e2_del107to109	AGTTTCTATGTCTTACCACCTTGATTCCACCCAGTCATTCAAAACAATGGCTGGTGTGCCCATTTCGCAGATGAGGCAATGAGGCTGCGAGAGGTAGAGTGATTTTTCGGTGACTCAACTGGGACGTAGCAGGTCGGGCAGTCAAGCCAGGTGACCCCATGAGCTGTCGCTGCATCTTTCTCATGAAGCACGGGGAACGGGTCGGATGGTAAGAGGCCAACCCAGTTCCCTGT	MUT6	107	109	3	CCC	∆3nt	∆3nt	Exon	Exon	Exon	138	11.6279069767442	0	42	42.3391889621518	42.4074747500759	0.0682857879240995	6.78010009189612	-0.308864647812108	-0.306068151338592	0.00279649647351599	0.995168967984143	no	mid	chr16:27403116_27403118del
chr16	27403111_27403116del	GATTTTC	G	IL21R_e2	ENSE00002617659	IL21R_e2_del102to107	AGTTTCTATGTCTTACCACCTTGATTCCACCCAGTCATTCAAAACAATGGCTGGTGTGCCCATTTCGCAGATGAGGCAATGAGGCTGCGAGAGGTAGAGTGCCTCGGTGACTCAACTGGGACGTAGCAGGTCGGGCAGTCAAGCCAGGTGACCCCATGAGCTGTCGCTGCATCTTTCTCATGAAGCACGGGGAACGGGTCGGATGGTAAGAGGCCAACCCAGTTCCCTGT	MUT6	102	107	6	AUUUUC	∆6nt	∆6nt	Exon	Exon	Exon	135	21.0526315789474	25	47.0588235294118	42.3391889621518	62.3444464476144	20.0052574854626	8.49224302274432	-0.308864647812108	0.504194149471804	0.813058797283912	0.0627595397059659	yes	pos2	chr16:27403111_27403116del
chr16	27403111	A	C	IL21R_e2	ENSE00002617659	IL21R_e2_A102C	AGTTTCTATGTCTTACCACCTTGATTCCACCCAGTCATTCAAAACAATGGCTGGTGTGCCCATTTCGCAGATGAGGCAATGAGGCTGCGAGAGGTAGAGTGCTTTTCCCTCGGTGACTCAACTGGGACGTAGCAGGTCGGGCAGTCAAGCCAGGTGACCCCATGAGCTGTCGCTGCATCTTTCTCATGAAGCACGGGGAACGGGTCGGATGGTAAGAGGCCAACCCAGTTCCCTGT	MUT6	102	102	1	A	C	sub	Exon	Exon	Exon	141	18.3673469387755	19.0476190476191	51.219512195122	42.3391889621518	56.3504234254516	14.0112344632998	6.64547490902743	-0.308864647812108	0.255396172892527	0.564260820704635	0.0887058034614996	yes	pos2	chr16:27403111A>C
chr16	27403111	A	G	IL21R_e2	ENSE00002617659	IL21R_e2_A102G	AGTTTCTATGTCTTACCACCTTGATTCCACCCAGTCATTCAAAACAATGGCTGGTGTGCCCATTTCGCAGATGAGGCAATGAGGCTGCGAGAGGTAGAGTGGTTTTCCCTCGGTGACTCAACTGGGACGTAGCAGGTCGGGCAGTCAAGCCAGGTGACCCCATGAGCTGTCGCTGCATCTTTCTCATGAAGCACGGGGAACGGGTCGGATGGTAAGAGGCCAACCCAGTTCCCTGT	MUT6	102	102	1	A	G	sub	Exon	Exon	Exon	141	15.4929577464789	12.5	20.6896551724138	42.3391889621518	49.7499929985265	7.4108040363747	6.45392157286793	-0.308864647812108	-0.0100003634005246	0.298864284411583	0.39325819161248	no	mid	chr16:27403111A>G
chr16	27403111_27403131del	GATTTTCCCTCGGTGACTCAAC	G	IL21R_e2	ENSE00002617659	IL21R_e2_del102to122	AGTTTCTATGTCTTACCACCTTGATTCCACCCAGTCATTCAAAACAATGGCTGGTGTGCCCATTTCGCAGATGAGGCAATGAGGCTGCGAGAGGTAGAGTGTGGGACGTAGCAGGTCGGGCAGTCAAGCCAGGTGACCCCATGAGCTGTCGCTGCATCTTTCTCATGAAGCACGGGGAACGGGTCGGATGGTAAGAGGCCAACCCAGTTCCCTGT	MUT6	102	122	21	AUUUUCCCUCGGUGACUCAAC	∆21nt	∆21nt	Exon	Exon	Exon	120	3.92156862745098	5.3030303030303	10.9452736318408	42.3391889621518	21.9944793543503	-20.3447096078015	3.3660625219325	-0.308864647812108	-1.26598811826393	-0.957123470451822	8.33601261855325e-06	yes	neg2	chr16:27403111_27403131del
chr16	27403111_27403113del	GATT	G	IL21R_e2	ENSE00002617659	IL21R_e2_del102to104	AGTTTCTATGTCTTACCACCTTGATTCCACCCAGTCATTCAAAACAATGGCTGGTGTGCCCATTTCGCAGATGAGGCAATGAGGCTGCGAGAGGTAGAGTGTTCCCTCGGTGACTCAACTGGGACGTAGCAGGTCGGGCAGTCAAGCCAGGTGACCCCATGAGCTGTCGCTGCATCTTTCTCATGAAGCACGGGGAACGGGTCGGATGGTAAGAGGCCAACCCAGTTCCCTGT	MUT6	102	104	3	AUU	∆3nt	∆3nt	Exon	Exon	Exon	138	9.80392156862745	16.6666666666667	42.5	42.3391889621518	45.7594084657594	3.4202195036076	8.22972030500171	-0.308864647812108	-0.170032129336579	0.138832518475529	0.799569724275921	no	mid	chr16:27403111_27403113del
chr16	27403111del	GA	G	IL21R_e2	ENSE00002617659	IL21R_e2_del102to102	AGTTTCTATGTCTTACCACCTTGATTCCACCCAGTCATTCAAAACAATGGCTGGTGTGCCCATTTCGCAGATGAGGCAATGAGGCTGCGAGAGGTAGAGTGTTTTCCCTCGGTGACTCAACTGGGACGTAGCAGGTCGGGCAGTCAAGCCAGGTGACCCCATGAGCTGTCGCTGCATCTTTCTCATGAAGCACGGGGAACGGGTCGGATGGTAAGAGGCCAACCCAGTTCCCTGT	MUT6	102	102	1	A	∆1nt	∆1nt	Exon	Exon	Exon	140	4.91803278688525	28.5714285714286	28	42.3391889621518	44.4171738790497	2.0779849168979	8.6914869210308	-0.308864647812108	-0.224248077097328	0.08461657071478	0.894650212197365	no	mid	chr16:27403111del
chr16	27403111	A	T	IL21R_e2	ENSE00002617659	IL21R_e2_A102T	AGTTTCTATGTCTTACCACCTTGATTCCACCCAGTCATTCAAAACAATGGCTGGTGTGCCCATTTCGCAGATGAGGCAATGAGGCTGCGAGAGGTAGAGTGTTTTTCCCTCGGTGACTCAACTGGGACGTAGCAGGTCGGGCAGTCAAGCCAGGTGACCCCATGAGCTGTCGCTGCATCTTTCTCATGAAGCACGGGGAACGGGTCGGATGGTAAGAGGCCAACCCAGTTCCCTGT	MUT6	102	102	1	A	U	sub	Exon	Exon	Exon	141	10.7843137254902	5.76923076923077	26.865671641791	42.3391889621518	39.4273287038287	-2.9118602583231	4.45185079109311	-0.308864647812108	-0.429384624864289	-0.120519977052181	0.670035836675344	no	mid	chr16:27403111A>T
chr16	27403110	G	T	IL21R_e2	ENSE00002617659	IL21R_e2_G101T	AGTTTCTATGTCTTACCACCTTGATTCCACCCAGTCATTCAAAACAATGGCTGGTGTGCCCATTTCGCAGATGAGGCAATGAGGCTGCGAGAGGTAGAGTTATTTTCCCTCGGTGACTCAACTGGGACGTAGCAGGTCGGGCAGTCAAGCCAGGTGACCCCATGAGCTGTCGCTGCATCTTTCTCATGAAGCACGGGGAACGGGTCGGATGGTAAGAGGCCAACCCAGTTCCCTGT	MUT6	101	101	1	G	U	sub	Exon	Exon	Exon	141	6.58682634730539	4.25531914893617	27.2727272727273	42.3391889621518	30.2672040639385	-12.0719848982133	5.16887118953833	-0.308864647812108	-0.834605984833149	-0.525741337021041	0.0784121871116102	yes	neg2	chr16:27403110G>T
chr16	27403109_27403111del	GTGA	G	IL21R_e2	ENSE00002617659	IL21R_e2_del100to102	AGTTTCTATGTCTTACCACCTTGATTCCACCCAGTCATTCAAAACAATGGCTGGTGTGCCCATTTCGCAGATGAGGCAATGAGGCTGCGAGAGGTAGAGTTTTCCCTCGGTGACTCAACTGGGACGTAGCAGGTCGGGCAGTCAAGCCAGGTGACCCCATGAGCTGTCGCTGCATCTTTCTCATGAAGCACGGGGAACGGGTCGGATGGTAAGAGGCCAACCCAGTTCCCTGT	MUT6	100	102	3	UGA	∆3nt	∆3nt	Exon	Exon	Exon	138	15.4929577464789	13.3333333333333	53.968253968254	42.3391889621518	51.3508818326746	9.0116928705228	6.45330790303107	-0.308864647812108	0.054048426799362	0.36291307461147	0.287660877270083	no	mid	chr16:27403109_27403111del
chr16	27403110_27403112del	TGAT	T	IL21R_e2	ENSE00002617659	IL21R_e2_del101to103	AGTTTCTATGTCTTACCACCTTGATTCCACCCAGTCATTCAAAACAATGGCTGGTGTGCCCATTTCGCAGATGAGGCAATGAGGCTGCGAGAGGTAGAGTTTTCCCTCGGTGACTCAACTGGGACGTAGCAGGTCGGGCAGTCAAGCCAGGTGACCCCATGAGCTGTCGCTGCATCTTTCTCATGAAGCACGGGGAACGGGTCGGATGGTAAGAGGCCAACCCAGTTCCCTGT	MUT6	101	103	3	GAU	∆3nt	∆3nt	Exon	Exon	Exon	138	15.4929577464789	13.3333333333333	53.968253968254	42.3391889621518	51.3508818326746	9.0116928705228	6.45330790303107	-0.308864647812108	0.054048426799362	0.36291307461147	0.287660877270083	no	mid	chr16:27403110_27403112del
chr16	27403108del	AG	A	IL21R_e2	ENSE00002617659	IL21R_e2_del99to99	AGTTTCTATGTCTTACCACCTTGATTCCACCCAGTCATTCAAAACAATGGCTGGTGTGCCCATTTCGCAGATGAGGCAATGAGGCTGCGAGAGGTAGATGATTTTCCCTCGGTGACTCAACTGGGACGTAGCAGGTCGGGCAGTCAAGCCAGGTGACCCCATGAGCTGTCGCTGCATCTTTCTCATGAAGCACGGGGAACGGGTCGGATGGTAAGAGGCCAACCCAGTTCCCTGT	MUT6	99	99	1	G	∆1nt	∆1nt	Exon	Exon	Exon	140	9.30232558139535	25	28.5714285714286	42.3391889621518	48.5370899359259	6.1979009737741	8.58921481081272	-0.308864647812108	-0.0585331086505796	0.250331539161528	0.621436158025151	no	mid	chr16:27403108del
chr16	27403108_27403113del	AGTGATT	A	IL21R_e2	ENSE00002617659	IL21R_e2_del99to104	AGTTTCTATGTCTTACCACCTTGATTCCACCCAGTCATTCAAAACAATGGCTGGTGTGCCCATTTCGCAGATGAGGCAATGAGGCTGCGAGAGGTAGATTCCCTCGGTGACTCAACTGGGACGTAGCAGGTCGGGCAGTCAAGCCAGGTGACCCCATGAGCTGTCGCTGCATCTTTCTCATGAAGCACGGGGAACGGGTCGGATGGTAAGAGGCCAACCCAGTTCCCTGT	MUT6	99	104	6	GUGAUU	∆6nt	∆6nt	Exon	Exon	Exon	135	8.33333333333333	0	50	42.3391889621518	40.7750078549707	-1.5641811071811	10.30349677239	-0.308864647812108	-0.373274276266642	-0.064409628454534	0.939804103214327	no	mid	chr16:27403108_27403113del
chr16	27403108	G	T	IL21R_e2	ENSE00002617659	IL21R_e2_G99T	AGTTTCTATGTCTTACCACCTTGATTCCACCCAGTCATTCAAAACAATGGCTGGTGTGCCCATTTCGCAGATGAGGCAATGAGGCTGCGAGAGGTAGATTGATTTTCCCTCGGTGACTCAACTGGGACGTAGCAGGTCGGGCAGTCAAGCCAGGTGACCCCATGAGCTGTCGCTGCATCTTTCTCATGAAGCACGGGGAACGGGTCGGATGGTAAGAGGCCAACCCAGTTCCCTGT	MUT6	99	99	1	G	U	sub	Exon	Exon	Exon	141	9.39597315436242	7.14285714285714	33.3333333333333	42.3391889621518	37.6709848127919	-4.6682041493599	5.22277853665663	-0.308864647812108	-0.503536886194299	-0.194672238382191	0.544936702560474	no	mid	chr16:27403108G>T
chr16	27403107_27403127del	GAGTGATTTTCCCTCGGTGACT	G	IL21R_e2	ENSE00002617659	IL21R_e2_del98to118	AGTTTCTATGTCTTACCACCTTGATTCCACCCAGTCATTCAAAACAATGGCTGGTGTGCCCATTTCGCAGATGAGGCAATGAGGCTGCGAGAGGTAGCAACTGGGACGTAGCAGGTCGGGCAGTCAAGCCAGGTGACCCCATGAGCTGTCGCTGCATCTTTCTCATGAAGCACGGGGAACGGGTCGGATGGTAAGAGGCCAACCCAGTTCCCTGT	MUT6	98	118	21	AGUGAUUUUCCCUCGGUGACU	∆21nt	∆21nt	Exon	Exon	Exon	120	18.0952380952381	20	30.9859154929578	42.3391889621518	54.5612310260717	12.2220420639199	4.97583418006327	-0.308864647812108	0.182957893272092	0.4918225410842	0.0391833426329717	yes	pos1	chr16:27403107_27403127del
chr16	27403107	A	C	IL21R_e2	ENSE00002617659	IL21R_e2_A98C	AGTTTCTATGTCTTACCACCTTGATTCCACCCAGTCATTCAAAACAATGGCTGGTGTGCCCATTTCGCAGATGAGGCAATGAGGCTGCGAGAGGTAGCGTGATTTTCCCTCGGTGACTCAACTGGGACGTAGCAGGTCGGGCAGTCAAGCCAGGTGACCCCATGAGCTGTCGCTGCATCTTTCTCATGAAGCACGGGGAACGGGTCGGATGGTAAGAGGCCAACCCAGTTCCCTGT	MUT6	98	98	1	A	C	sub	Exon	Exon	Exon	141	16.6666666666667	40	54.0540540540541	42.3391889621518	61.0762732902319	18.7370843280801	7.49678626984878	-0.308864647812108	0.450519459093026	0.759384106905134	0.0430544506869897	yes	pos2	chr16:27403107A>C
chr16	27403107_27403109del	GAGT	G	IL21R_e2	ENSE00002617659	IL21R_e2_del98to100	AGTTTCTATGTCTTACCACCTTGATTCCACCCAGTCATTCAAAACAATGGCTGGTGTGCCCATTTCGCAGATGAGGCAATGAGGCTGCGAGAGGTAGGATTTTCCCTCGGTGACTCAACTGGGACGTAGCAGGTCGGGCAGTCAAGCCAGGTGACCCCATGAGCTGTCGCTGCATCTTTCTCATGAAGCACGGGGAACGGGTCGGATGGTAAGAGGCCAACCCAGTTCCCTGT	MUT6	98	100	3	AGU	∆3nt	∆3nt	Exon	Exon	Exon	138	6.87022900763359	8.88888888888889	21.6867469879518	42.3391889621518	33.5057287304905	-8.8334602316613	5.64539562854314	-0.308864647812108	-0.685399366536512	-0.376534718724404	0.254498337526824	no	mid	chr16:27403107_27403109del
chr16	27403107	A	G	IL21R_e2	ENSE00002617659	IL21R_e2_A98G	AGTTTCTATGTCTTACCACCTTGATTCCACCCAGTCATTCAAAACAATGGCTGGTGTGCCCATTTCGCAGATGAGGCAATGAGGCTGCGAGAGGTAGGGTGATTTTCCCTCGGTGACTCAACTGGGACGTAGCAGGTCGGGCAGTCAAGCCAGGTGACCCCATGAGCTGTCGCTGCATCTTTCTCATGAAGCACGGGGAACGGGTCGGATGGTAAGAGGCCAACCCAGTTCCCTGT	MUT6	98	98	1	A	G	sub	Exon	Exon	Exon	141	1.16959064327485	1.96078431372549	8.13953488372093	42.3391889621518	13.8165647378285	-28.5226242243233	4.9598673277357	-0.308864647812108	-1.83060977722322	-1.52174512941111	0.00124280941845878	yes	neg3	chr16:27403107A>G
chr16	27403107del	GA	G	IL21R_e2	ENSE00002617659	IL21R_e2_del98to98	AGTTTCTATGTCTTACCACCTTGATTCCACCCAGTCATTCAAAACAATGGCTGGTGTGCCCATTTCGCAGATGAGGCAATGAGGCTGCGAGAGGTAGGTGATTTTCCCTCGGTGACTCAACTGGGACGTAGCAGGTCGGGCAGTCAAGCCAGGTGACCCCATGAGCTGTCGCTGCATCTTTCTCATGAAGCACGGGGAACGGGTCGGATGGTAAGAGGCCAACCCAGTTCCCTGT	MUT6	98	98	1	A	∆1nt	∆1nt	Exon	Exon	Exon	140	1.50375939849624	3.17460317460317	1.51515151515152	42.3391889621518	15.3679304220722	-26.9712585400796	5.11287777976301	-0.308864647812108	-1.70603036980625	-1.39716572199414	0.00169173546924829	yes	neg3	chr16:27403107del
chr16	27403107	A	T	IL21R_e2	ENSE00002617659	IL21R_e2_A98T	AGTTTCTATGTCTTACCACCTTGATTCCACCCAGTCATTCAAAACAATGGCTGGTGTGCCCATTTCGCAGATGAGGCAATGAGGCTGCGAGAGGTAGTGTGATTTTCCCTCGGTGACTCAACTGGGACGTAGCAGGTCGGGCAGTCAAGCCAGGTGACCCCATGAGCTGTCGCTGCATCTTTCTCATGAAGCACGGGGAACGGGTCGGATGGTAAGAGGCCAACCCAGTTCCCTGT	MUT6	98	98	1	A	U	sub	Exon	Exon	Exon	141	13.0434782608696	0	24.2424242424242	42.3391889621518	47.1370485588745	4.7978595967227	8.64178768700682	-0.308864647812108	-0.114643457248227	0.194221190563881	0.718889733011725	no	mid	chr16:27403107A>T
chr16	27403107_27403112del	GAGTGAT	G	IL21R_e2	ENSE00002617659	IL21R_e2_del98to103	AGTTTCTATGTCTTACCACCTTGATTCCACCCAGTCATTCAAAACAATGGCTGGTGTGCCCATTTCGCAGATGAGGCAATGAGGCTGCGAGAGGTAGTTTCCCTCGGTGACTCAACTGGGACGTAGCAGGTCGGGCAGTCAAGCCAGGTGACCCCATGAGCTGTCGCTGCATCTTTCTCATGAAGCACGGGGAACGGGTCGGATGGTAAGAGGCCAACCCAGTTCCCTGT	MUT6	98	103	6	AGUGAU	∆6nt	∆6nt	Exon	Exon	Exon	135	12.6436781609195	26.0869565217391	40.3508771929825	42.3391889621518	50.5325387414942	8.1933497793424	6.00435608191308	-0.308864647812108	0.0213023551901242	0.330167003002232	0.299584217461722	no	mid	chr16:27403107_27403112del
chr16	27403106	G	T	IL21R_e2	ENSE00002617659	IL21R_e2_G97T	AGTTTCTATGTCTTACCACCTTGATTCCACCCAGTCATTCAAAACAATGGCTGGTGTGCCCATTTCGCAGATGAGGCAATGAGGCTGCGAGAGGTATAGTGATTTTCCCTCGGTGACTCAACTGGGACGTAGCAGGTCGGGCAGTCAAGCCAGGTGACCCCATGAGCTGTCGCTGCATCTTTCTCATGAAGCACGGGGAACGGGTCGGATGGTAAGAGGCCAACCCAGTTCCCTGT	MUT6	97	97	1	G	U	sub	Exon	Exon	Exon	141	5.55555555555556	16.6666666666667	15.1515151515152	42.3391889621518	37.9679796026072	-4.3712093595446	8.84219198091572	-0.308864647812108	-0.490907547281645	-0.182042899469537	0.761358197664581	no	mid	chr16:27403106G>T
chr16	27403106_27403126del	AGAGTGATTTTCCCTCGGTGAC	A	IL21R_e2	ENSE00002617659	IL21R_e2_del97to117	AGTTTCTATGTCTTACCACCTTGATTCCACCCAGTCATTCAAAACAATGGCTGGTGTGCCCATTTCGCAGATGAGGCAATGAGGCTGCGAGAGGTATCAACTGGGACGTAGCAGGTCGGGCAGTCAAGCCAGGTGACCCCATGAGCTGTCGCTGCATCTTTCTCATGAAGCACGGGGAACGGGTCGGATGGTAAGAGGCCAACCCAGTTCCCTGT	MUT6	97	117	21	GAGUGAUUUUCCCUCGGUGAC	∆21nt	∆21nt	Exon	Exon	Exon	120	33.3333333333333	20	50.7692307692308	42.3391889621518	69.0898103911758	26.750621429024	4.27751668007648	-0.308864647812108	0.804321367774653	1.11318601558676	3.07489107613117e-07	yes	pos3	chr16:27403106_27403126del
chr16	27403106_27403108del	AGAG	A	IL21R_e2	ENSE00002617659	IL21R_e2_del97to99	AGTTTCTATGTCTTACCACCTTGATTCCACCCAGTCATTCAAAACAATGGCTGGTGTGCCCATTTCGCAGATGAGGCAATGAGGCTGCGAGAGGTATGATTTTCCCTCGGTGACTCAACTGGGACGTAGCAGGTCGGGCAGTCAAGCCAGGTGACCCCATGAGCTGTCGCTGCATCTTTCTCATGAAGCACGGGGAACGGGTCGGATGGTAAGAGGCCAACCCAGTTCCCTGT	MUT6	97	99	3	GAG	∆3nt	∆3nt	Exon	Exon	Exon	138	9.80392156862745	0	35.7142857142857	42.3391889621518	42.0069939248225	-0.332195037329303	8.85337922380468	-0.308864647812108	-0.322486291925042	-0.013621644112934	0.985997576080772	no	mid	chr16:27403106_27403108del
chr16	27403105_27403110del	TAGAGTG	T	IL21R_e2	ENSE00002617659	IL21R_e2_del96to101	AGTTTCTATGTCTTACCACCTTGATTCCACCCAGTCATTCAAAACAATGGCTGGTGTGCCCATTTCGCAGATGAGGCAATGAGGCTGCGAGAGGTATTTTCCCTCGGTGACTCAACTGGGACGTAGCAGGTCGGGCAGTCAAGCCAGGTGACCCCATGAGCTGTCGCTGCATCTTTCTCATGAAGCACGGGGAACGGGTCGGATGGTAAGAGGCCAACCCAGTTCCCTGT	MUT6	96	101	6	AGAGUG	∆6nt	∆6nt	Exon	Exon	Exon	135	15.5844155844156	8	38.1818181818182	42.3391889621518	48.9833497635615	6.6441608014097	6.21469470645593	-0.308864647812108	-0.0406716150455407	0.268193032766567	0.435682954154317	no	mid	chr16:27403105_27403110del
chr16	27403106_27403111del	AGAGTGA	A	IL21R_e2	ENSE00002617659	IL21R_e2_del97to102	AGTTTCTATGTCTTACCACCTTGATTCCACCCAGTCATTCAAAACAATGGCTGGTGTGCCCATTTCGCAGATGAGGCAATGAGGCTGCGAGAGGTATTTTCCCTCGGTGACTCAACTGGGACGTAGCAGGTCGGGCAGTCAAGCCAGGTGACCCCATGAGCTGTCGCTGCATCTTTCTCATGAAGCACGGGGAACGGGTCGGATGGTAAGAGGCCAACCCAGTTCCCTGT	MUT6	97	102	6	GAGUGA	∆6nt	∆6nt	Exon	Exon	Exon	135	15.5844155844156	8	38.1818181818182	42.3391889621518	48.9833497635615	6.6441608014097	6.21469470645593	-0.308864647812108	-0.0406716150455407	0.268193032766567	0.435682954154317	no	mid	chr16:27403106_27403111del
chr16	27403105	A	C	IL21R_e2	ENSE00002617659	IL21R_e2_A96C	AGTTTCTATGTCTTACCACCTTGATTCCACCCAGTCATTCAAAACAATGGCTGGTGTGCCCATTTCGCAGATGAGGCAATGAGGCTGCGAGAGGTCGAGTGATTTTCCCTCGGTGACTCAACTGGGACGTAGCAGGTCGGGCAGTCAAGCCAGGTGACCCCATGAGCTGTCGCTGCATCTTTCTCATGAAGCACGGGGAACGGGTCGGATGGTAAGAGGCCAACCCAGTTCCCTGT	MUT6	96	96	1	A	C	sub	Exon	Exon	Exon	141	0	0	70	42.3391889621518	60.016108814016	17.6769198518642	16.8502345118776	-0.308864647812108	0.406136353771415	0.715001001583523	0.467369450315432	no	mid	chr16:27403105A>C
chr16	27403105_27403125del	TAGAGTGATTTTCCCTCGGTGA	T	IL21R_e2	ENSE00002617659	IL21R_e2_del96to116	AGTTTCTATGTCTTACCACCTTGATTCCACCCAGTCATTCAAAACAATGGCTGGTGTGCCCATTTCGCAGATGAGGCAATGAGGCTGCGAGAGGTCTCAACTGGGACGTAGCAGGTCGGGCAGTCAAGCCAGGTGACCCCATGAGCTGTCGCTGCATCTTTCTCATGAAGCACGGGGAACGGGTCGGATGGTAAGAGGCCAACCCAGTTCCCTGT	MUT6	96	116	21	AGAGUGAUUUUCCCUCGGUGA	∆21nt	∆21nt	Exon	Exon	Exon	120	14.2857142857143	20	35.8974358974359	42.3391889621518	51.2291800494825	8.8899910873307	7.27551773360621	-0.308864647812108	0.0491771103616241	0.358041758173732	0.363037373737147	no	mid	chr16:27403105_27403125del
chr16	27403105del	TA	T	IL21R_e2	ENSE00002617659	IL21R_e2_del96to96	AGTTTCTATGTCTTACCACCTTGATTCCACCCAGTCATTCAAAACAATGGCTGGTGTGCCCATTTCGCAGATGAGGCAATGAGGCTGCGAGAGGTGAGTGATTTTCCCTCGGTGACTCAACTGGGACGTAGCAGGTCGGGCAGTCAAGCCAGGTGACCCCATGAGCTGTCGCTGCATCTTTCTCATGAAGCACGGGGAACGGGTCGGATGGTAAGAGGCCAACCCAGTTCCCTGT	MUT6	96	96	1	A	∆1nt	∆1nt	Exon	Exon	Exon	140	3.84615384615385	5	18.9189189189189	42.3391889621518	27.2118067086699	-15.1273822534819	7.64983612449838	-0.308864647812108	-0.983902812693449	-0.675038164881341	0.164739091978147	no	mid	chr16:27403105del
chr16	27403105	A	G	IL21R_e2	ENSE00002617659	IL21R_e2_A96G	AGTTTCTATGTCTTACCACCTTGATTCCACCCAGTCATTCAAAACAATGGCTGGTGTGCCCATTTCGCAGATGAGGCAATGAGGCTGCGAGAGGTGGAGTGATTTTCCCTCGGTGACTCAACTGGGACGTAGCAGGTCGGGCAGTCAAGCCAGGTGACCCCATGAGCTGTCGCTGCATCTTTCTCATGAAGCACGGGGAACGGGTCGGATGGTAAGAGGCCAACCCAGTTCCCTGT	MUT6	96	96	1	A	G	sub	Exon	Exon	Exon	141	9.52380952380952	0	60	42.3391889621518	47.9334461504396	5.5942571882878	12.1928744234998	-0.308864647812108	-0.0827092717119451	0.226155376100163	0.77490288232765	no	mid	chr16:27403105A>G
chr16	27403105_27403107del	TAGA	T	IL21R_e2	ENSE00002617659	IL21R_e2_del96to98	AGTTTCTATGTCTTACCACCTTGATTCCACCCAGTCATTCAAAACAATGGCTGGTGTGCCCATTTCGCAGATGAGGCAATGAGGCTGCGAGAGGTGTGATTTTCCCTCGGTGACTCAACTGGGACGTAGCAGGTCGGGCAGTCAAGCCAGGTGACCCCATGAGCTGTCGCTGCATCTTTCTCATGAAGCACGGGGAACGGGTCGGATGGTAAGAGGCCAACCCAGTTCCCTGT	MUT6	96	98	3	AGA	∆3nt	∆3nt	Exon	Exon	Exon	138	23.0769230769231	100	66.6666666666667	42.3391889621518	72.2131956210632	29.8740066589114	9.38823365614789	-0.308864647812108	0.955061548653541	1.26392619646565	0.0212292263054645	yes	pos3	chr16:27403105_27403107del
chr16	27403105	A	T	IL21R_e2	ENSE00002617659	IL21R_e2_A96T	AGTTTCTATGTCTTACCACCTTGATTCCACCCAGTCATTCAAAACAATGGCTGGTGTGCCCATTTCGCAGATGAGGCAATGAGGCTGCGAGAGGTTGAGTGATTTTCCCTCGGTGACTCAACTGGGACGTAGCAGGTCGGGCAGTCAAGCCAGGTGACCCCATGAGCTGTCGCTGCATCTTTCTCATGAAGCACGGGGAACGGGTCGGATGGTAAGAGGCCAACCCAGTTCCCTGT	MUT6	96	96	1	A	U	sub	Exon	Exon	Exon	141	13.6363636363636	0	37.5	42.3391889621518	49.9529624471022	7.6137734849504	11.0183969938327	-0.308864647812108	-0.00188150267096157	0.306983145141146	0.637855263593818	no	mid	chr16:27403105A>T
chr16	27403102del	AG	A	IL21R_e2	ENSE00002617659	IL21R_e2_del93to93	AGTTTCTATGTCTTACCACCTTGATTCCACCCAGTCATTCAAAACAATGGCTGGTGTGCCCATTTCGCAGATGAGGCAATGAGGCTGCGAGAGTAGAGTGATTTTCCCTCGGTGACTCAACTGGGACGTAGCAGGTCGGGCAGTCAAGCCAGGTGACCCCATGAGCTGTCGCTGCATCTTTCTCATGAAGCACGGGGAACGGGTCGGATGGTAAGAGGCCAACCCAGTTCCCTGT	MUT6	93	93	1	G	∆1nt	∆1nt	Exon	Exon	Exon	140	10.5263157894737	0	30	42.3391889621518	45.36561486768	3.0264259055282	12.067454938642	-0.308864647812108	-0.185909012541058	0.12295563527105	0.889660069941902	no	mid	chr16:27403102del
chr16	27403103del	GG	G	IL21R_e2	ENSE00002617659	IL21R_e2_del94to94	AGTTTCTATGTCTTACCACCTTGATTCCACCCAGTCATTCAAAACAATGGCTGGTGTGCCCATTTCGCAGATGAGGCAATGAGGCTGCGAGAGTAGAGTGATTTTCCCTCGGTGACTCAACTGGGACGTAGCAGGTCGGGCAGTCAAGCCAGGTGACCCCATGAGCTGTCGCTGCATCTTTCTCATGAAGCACGGGGAACGGGTCGGATGGTAAGAGGCCAACCCAGTTCCCTGT	MUT6	94	94	1	G	∆1nt	∆1nt	Exon	Exon	Exon	140	10.5263157894737	0	30	42.3391889621518	45.36561486768	3.0264259055282	12.067454938642	-0.308864647812108	-0.185909012541058	0.12295563527105	0.889660069941902	no	mid	chr16:27403103del
chr16	27403099_27403104del	GAGAGGT	G	IL21R_e2	ENSE00002617659	IL21R_e2_del90to95	AGTTTCTATGTCTTACCACCTTGATTCCACCCAGTCATTCAAAACAATGGCTGGTGTGCCCATTTCGCAGATGAGGCAATGAGGCTGCGAGAGTGATTTTCCCTCGGTGACTCAACTGGGACGTAGCAGGTCGGGCAGTCAAGCCAGGTGACCCCATGAGCTGTCGCTGCATCTTTCTCATGAAGCACGGGGAACGGGTCGGATGGTAAGAGGCCAACCCAGTTCCCTGT	MUT6	90	95	6	AGAGGU	∆6nt	∆6nt	Exon	Exon	Exon	135	15.3846153846154	42.8571428571429	75	42.3391889621518	68.5186258950702	26.1794369329184	9.32599986578706	-0.308864647812108	0.777709546494419	1.08657419430653	0.0334414053364657	yes	pos3	chr16:27403099_27403104del
chr16	27403100_27403105del	AGAGGTA	A	IL21R_e2	ENSE00002617659	IL21R_e2_del91to96	AGTTTCTATGTCTTACCACCTTGATTCCACCCAGTCATTCAAAACAATGGCTGGTGTGCCCATTTCGCAGATGAGGCAATGAGGCTGCGAGAGTGATTTTCCCTCGGTGACTCAACTGGGACGTAGCAGGTCGGGCAGTCAAGCCAGGTGACCCCATGAGCTGTCGCTGCATCTTTCTCATGAAGCACGGGGAACGGGTCGGATGGTAAGAGGCCAACCCAGTTCCCTGT	MUT6	91	96	6	GAGGUA	∆6nt	∆6nt	Exon	Exon	Exon	135	15.3846153846154	42.8571428571429	75	42.3391889621518	68.5186258950702	26.1794369329184	9.32599986578706	-0.308864647812108	0.777709546494419	1.08657419430653	0.0334414053364657	yes	pos3	chr16:27403100_27403105del
chr16	27403101_27403106del	GAGGTAG	G	IL21R_e2	ENSE00002617659	IL21R_e2_del92to97	AGTTTCTATGTCTTACCACCTTGATTCCACCCAGTCATTCAAAACAATGGCTGGTGTGCCCATTTCGCAGATGAGGCAATGAGGCTGCGAGAGTGATTTTCCCTCGGTGACTCAACTGGGACGTAGCAGGTCGGGCAGTCAAGCCAGGTGACCCCATGAGCTGTCGCTGCATCTTTCTCATGAAGCACGGGGAACGGGTCGGATGGTAAGAGGCCAACCCAGTTCCCTGT	MUT6	92	97	6	AGGUAG	∆6nt	∆6nt	Exon	Exon	Exon	135	15.3846153846154	42.8571428571429	75	42.3391889621518	68.5186258950702	26.1794369329184	9.32599986578706	-0.308864647812108	0.777709546494419	1.08657419430653	0.0334414053364657	yes	pos3	chr16:27403101_27403106del
chr16	27403102_27403107del	AGGTAGA	A	IL21R_e2	ENSE00002617659	IL21R_e2_del93to98	AGTTTCTATGTCTTACCACCTTGATTCCACCCAGTCATTCAAAACAATGGCTGGTGTGCCCATTTCGCAGATGAGGCAATGAGGCTGCGAGAGTGATTTTCCCTCGGTGACTCAACTGGGACGTAGCAGGTCGGGCAGTCAAGCCAGGTGACCCCATGAGCTGTCGCTGCATCTTTCTCATGAAGCACGGGGAACGGGTCGGATGGTAAGAGGCCAACCCAGTTCCCTGT	MUT6	93	98	6	GGUAGA	∆6nt	∆6nt	Exon	Exon	Exon	135	15.3846153846154	42.8571428571429	75	42.3391889621518	68.5186258950702	26.1794369329184	9.32599986578706	-0.308864647812108	0.777709546494419	1.08657419430653	0.0334414053364657	yes	pos3	chr16:27403102_27403107del
chr16	27403103_27403108del	GGTAGAG	G	IL21R_e2	ENSE00002617659	IL21R_e2_del94to99	AGTTTCTATGTCTTACCACCTTGATTCCACCCAGTCATTCAAAACAATGGCTGGTGTGCCCATTTCGCAGATGAGGCAATGAGGCTGCGAGAGTGATTTTCCCTCGGTGACTCAACTGGGACGTAGCAGGTCGGGCAGTCAAGCCAGGTGACCCCATGAGCTGTCGCTGCATCTTTCTCATGAAGCACGGGGAACGGGTCGGATGGTAAGAGGCCAACCCAGTTCCCTGT	MUT6	94	99	6	GUAGAG	∆6nt	∆6nt	Exon	Exon	Exon	135	15.3846153846154	42.8571428571429	75	42.3391889621518	68.5186258950702	26.1794369329184	9.32599986578706	-0.308864647812108	0.777709546494419	1.08657419430653	0.0334414053364657	yes	pos3	chr16:27403103_27403108del
chr16	27403103	G	T	IL21R_e2	ENSE00002617659	IL21R_e2_G94T	AGTTTCTATGTCTTACCACCTTGATTCCACCCAGTCATTCAAAACAATGGCTGGTGTGCCCATTTCGCAGATGAGGCAATGAGGCTGCGAGAGTTAGAGTGATTTTCCCTCGGTGACTCAACTGGGACGTAGCAGGTCGGGCAGTCAAGCCAGGTGACCCCATGAGCTGTCGCTGCATCTTTCTCATGAAGCACGGGGAACGGGTCGGATGGTAAGAGGCCAACCCAGTTCCCTGT	MUT6	94	94	1	G	U	sub	Exon	Exon	Exon					42.3391889621518				-0.308864647812108				no	mid	chr16:27403103G>T
chr16	27403102_27403122del	AGGTAGAGTGATTTTCCCTCGG	A	IL21R_e2	ENSE00002617659	IL21R_e2_del93to113	AGTTTCTATGTCTTACCACCTTGATTCCACCCAGTCATTCAAAACAATGGCTGGTGTGCCCATTTCGCAGATGAGGCAATGAGGCTGCGAGATGACTCAACTGGGACGTAGCAGGTCGGGCAGTCAAGCCAGGTGACCCCATGAGCTGTCGCTGCATCTTTCTCATGAAGCACGGGGAACGGGTCGGATGGTAAGAGGCCAACCCAGTTCCCTGT	MUT6	93	113	21	GGUAGAGUGAUUUUCCCUCGG	∆21nt	∆21nt	Exon	Exon	Exon	120	43.2835820895522	21.4285714285714	63.2352941176471	42.3391889621518	75.1025242611552	32.7633352990034	3.69558378558882	-0.308864647812108	1.10408774782286	1.41295239563497	3.13572973193484e-11	yes	pos3	chr16:27403102_27403122del
chr16	27403102	G	T	IL21R_e2	ENSE00002617659	IL21R_e2_G93T	AGTTTCTATGTCTTACCACCTTGATTCCACCCAGTCATTCAAAACAATGGCTGGTGTGCCCATTTCGCAGATGAGGCAATGAGGCTGCGAGATGTAGAGTGATTTTCCCTCGGTGACTCAACTGGGACGTAGCAGGTCGGGCAGTCAAGCCAGGTGACCCCATGAGCTGTCGCTGCATCTTTCTCATGAAGCACGGGGAACGGGTCGGATGGTAAGAGGCCAACCCAGTTCCCTGT	MUT6	93	93	1	G	U	sub	Exon	Exon	Exon	141	4.54545454545455	25	50	42.3391889621518	50.2641829694144	7.92499400726259	12.8148783830208	-0.308864647812108	0.0105674171143685	0.319432064926477	0.683388903831299	no	mid	chr16:27403102G>T
chr16	27403101	A	C	IL21R_e2	ENSE00002617659	IL21R_e2_A92C	AGTTTCTATGTCTTACCACCTTGATTCCACCCAGTCATTCAAAACAATGGCTGGTGTGCCCATTTCGCAGATGAGGCAATGAGGCTGCGAGCGGTAGAGTGATTTTCCCTCGGTGACTCAACTGGGACGTAGCAGGTCGGGCAGTCAAGCCAGGTGACCCCATGAGCTGTCGCTGCATCTTTCTCATGAAGCACGGGGAACGGGTCGGATGGTAAGAGGCCAACCCAGTTCCCTGT	MUT6	92	92	1	A	C	sub	Exon	Exon	Exon	141	30.7692307692308	18.1818181818182	57.5	42.3391889621518	67.4901762012482	25.1509872390964	5.99039550224214	-0.308864647812108	0.730439735135629	1.03930438294774	0.000725961832003901	yes	pos3	chr16:27403101A>C
chr16	27403101	A	G	IL21R_e2	ENSE00002617659	IL21R_e2_A92G	AGTTTCTATGTCTTACCACCTTGATTCCACCCAGTCATTCAAAACAATGGCTGGTGTGCCCATTTCGCAGATGAGGCAATGAGGCTGCGAGGGGTAGAGTGATTTTCCCTCGGTGACTCAACTGGGACGTAGCAGGTCGGGCAGTCAAGCCAGGTGACCCCATGAGCTGTCGCTGCATCTTTCTCATGAAGCACGGGGAACGGGTCGGATGGTAAGAGGCCAACCCAGTTCCCTGT	MUT6	92	92	1	A	G	sub	Exon	Exon	Exon	141	4.26829268292683	3.7037037037037	16.5137614678899	42.3391889621518	23.824283963659	-18.5149049984928	5.16676433889288	-0.308864647812108	-1.16233732961651	-0.853472681804402	0.00934641029871531	yes	neg2	chr16:27403101A>G
chr16	27403101del	GA	G	IL21R_e2	ENSE00002617659	IL21R_e2_del92to92	AGTTTCTATGTCTTACCACCTTGATTCCACCCAGTCATTCAAAACAATGGCTGGTGTGCCCATTTCGCAGATGAGGCAATGAGGCTGCGAGGGTAGAGTGATTTTCCCTCGGTGACTCAACTGGGACGTAGCAGGTCGGGCAGTCAAGCCAGGTGACCCCATGAGCTGTCGCTGCATCTTTCTCATGAAGCACGGGGAACGGGTCGGATGGTAAGAGGCCAACCCAGTTCCCTGT	MUT6	92	92	1	A	∆1nt	∆1nt	Exon	Exon	Exon	140	2.89855072463768	6.66666666666667	31.0344827586207	42.3391889621518	28.9642448171491	-13.3749441450027	8.75698031878299	-0.308864647812108	-0.897121212450785	-0.588256564638677	0.29705914635253	no	mid	chr16:27403101del
chr16	27403100_27403120del	AGAGGTAGAGTGATTTTCCCTC	A	IL21R_e2	ENSE00002617659	IL21R_e2_del91to111	AGTTTCTATGTCTTACCACCTTGATTCCACCCAGTCATTCAAAACAATGGCTGGTGTGCCCATTTCGCAGATGAGGCAATGAGGCTGCGAGGTGACTCAACTGGGACGTAGCAGGTCGGGCAGTCAAGCCAGGTGACCCCATGAGCTGTCGCTGCATCTTTCTCATGAAGCACGGGGAACGGGTCGGATGGTAAGAGGCCAACCCAGTTCCCTGT	MUT6	91	111	21	GAGGUAGAGUGAUUUUCCCUC	∆21nt	∆21nt	Exon	Exon	Exon	120	46.2962962962963	35.7142857142857	81.6666666666667	42.3391889621518	78.9729716343702	36.6337826722184	3.641687734052	-0.308864647812108	1.32329698752106	1.63216163533317	4.22655254764415e-12	yes	pos3	chr16:27403100_27403120del
chr16	27403101_27403121del	GAGGTAGAGTGATTTTCCCTCG	G	IL21R_e2	ENSE00002617659	IL21R_e2_del92to112	AGTTTCTATGTCTTACCACCTTGATTCCACCCAGTCATTCAAAACAATGGCTGGTGTGCCCATTTCGCAGATGAGGCAATGAGGCTGCGAGGTGACTCAACTGGGACGTAGCAGGTCGGGCAGTCAAGCCAGGTGACCCCATGAGCTGTCGCTGCATCTTTCTCATGAAGCACGGGGAACGGGTCGGATGGTAAGAGGCCAACCCAGTTCCCTGT	MUT6	92	112	21	AGGUAGAGUGAUUUUCCCUCG	∆21nt	∆21nt	Exon	Exon	Exon	120	46.2962962962963	35.7142857142857	81.6666666666667	42.3391889621518	78.9729716343702	36.6337826722184	3.641687734052	-0.308864647812108	1.32329698752106	1.63216163533317	4.22655254764415e-12	yes	pos3	chr16:27403101_27403121del
chr16	27403100_27403102del	AGAG	A	IL21R_e2	ENSE00002617659	IL21R_e2_del91to93	AGTTTCTATGTCTTACCACCTTGATTCCACCCAGTCATTCAAAACAATGGCTGGTGTGCCCATTTCGCAGATGAGGCAATGAGGCTGCGAGTAGAGTGATTTTCCCTCGGTGACTCAACTGGGACGTAGCAGGTCGGGCAGTCAAGCCAGGTGACCCCATGAGCTGTCGCTGCATCTTTCTCATGAAGCACGGGGAACGGGTCGGATGGTAAGAGGCCAACCCAGTTCCCTGT	MUT6	91	93	3	GAG	∆3nt	∆3nt	Exon	Exon	Exon	138	9.75609756097561	33.3333333333333	43.75	42.3391889621518	50.3476236730685	8.0084347109167	9.13258077092003	-0.308864647812108	0.0139051709698556	0.322769818781964	0.538929657246004	no	mid	chr16:27403100_27403102del
chr16	27403101_27403103del	GAGG	G	IL21R_e2	ENSE00002617659	IL21R_e2_del92to94	AGTTTCTATGTCTTACCACCTTGATTCCACCCAGTCATTCAAAACAATGGCTGGTGTGCCCATTTCGCAGATGAGGCAATGAGGCTGCGAGTAGAGTGATTTTCCCTCGGTGACTCAACTGGGACGTAGCAGGTCGGGCAGTCAAGCCAGGTGACCCCATGAGCTGTCGCTGCATCTTTCTCATGAAGCACGGGGAACGGGTCGGATGGTAAGAGGCCAACCCAGTTCCCTGT	MUT6	92	94	3	AGG	∆3nt	∆3nt	Exon	Exon	Exon	138	9.75609756097561	33.3333333333333	43.75	42.3391889621518	50.3476236730685	8.0084347109167	9.13258077092003	-0.308864647812108	0.0139051709698556	0.322769818781964	0.538929657246004	no	mid	chr16:27403101_27403103del
chr16	27403101	A	T	IL21R_e2	ENSE00002617659	IL21R_e2_A92T	AGTTTCTATGTCTTACCACCTTGATTCCACCCAGTCATTCAAAACAATGGCTGGTGTGCCCATTTCGCAGATGAGGCAATGAGGCTGCGAGTGGTAGAGTGATTTTCCCTCGGTGACTCAACTGGGACGTAGCAGGTCGGGCAGTCAAGCCAGGTGACCCCATGAGCTGTCGCTGCATCTTTCTCATGAAGCACGGGGAACGGGTCGGATGGTAAGAGGCCAACCCAGTTCCCTGT	MUT6	92	92	1	A	U	sub	Exon	Exon	Exon	141	7.54716981132076	8.33333333333333	44.6808510638298	42.3391889621518	36.1252717538453	-6.2139172083065	6.40909839451523	-0.308864647812108	-0.569931125049393	-0.261066477237285	0.510074817388631	no	mid	chr16:27403101A>T
chr16	27403100	G	T	IL21R_e2	ENSE00002617659	IL21R_e2_G91T	AGTTTCTATGTCTTACCACCTTGATTCCACCCAGTCATTCAAAACAATGGCTGGTGTGCCCATTTCGCAGATGAGGCAATGAGGCTGCGATAGGTAGAGTGATTTTCCCTCGGTGACTCAACTGGGACGTAGCAGGTCGGGCAGTCAAGCCAGGTGACCCCATGAGCTGTCGCTGCATCTTTCTCATGAAGCACGGGGAACGGGTCGGATGGTAAGAGGCCAACCCAGTTCCCTGT	MUT6	91	91	1	G	U	sub	Exon	Exon	Exon	141	2.16919739696312	1.85185185185185	6.50406504065041	42.3391889621518	13.6466550829304	-28.6925338792214	2.8564495670814	-0.308864647812108	-1.84495309784544	-1.53608845003333	4.46062397132098e-09	yes	neg3	chr16:27403100G>T
chr16	27403099	A	C	IL21R_e2	ENSE00002617659	IL21R_e2_A90C	AGTTTCTATGTCTTACCACCTTGATTCCACCCAGTCATTCAAAACAATGGCTGGTGTGCCCATTTCGCAGATGAGGCAATGAGGCTGCGCGAGGTAGAGTGATTTTCCCTCGGTGACTCAACTGGGACGTAGCAGGTCGGGCAGTCAAGCCAGGTGACCCCATGAGCTGTCGCTGCATCTTTCTCATGAAGCACGGGGAACGGGTCGGATGGTAAGAGGCCAACCCAGTTCCCTGT	MUT6	90	90	1	A	C	sub	Exon	Exon	Exon	141	30	11.1111111111111	42.8571428571429	42.3391889621518	63.8420118109428	21.502822848791	10.1909850339012	-0.308864647812108	0.568513568362677	0.877378216174785	0.106011355483694	no	mid	chr16:27403099A>C
chr16	27403099_27403119del	GAGAGGTAGAGTGATTTTCCCT	G	IL21R_e2	ENSE00002617659	IL21R_e2_del90to110	AGTTTCTATGTCTTACCACCTTGATTCCACCCAGTCATTCAAAACAATGGCTGGTGTGCCCATTTCGCAGATGAGGCAATGAGGCTGCGCGGTGACTCAACTGGGACGTAGCAGGTCGGGCAGTCAAGCCAGGTGACCCCATGAGCTGTCGCTGCATCTTTCTCATGAAGCACGGGGAACGGGTCGGATGGTAAGAGGCCAACCCAGTTCCCTGT	MUT6	90	110	21	AGAGGUAGAGUGAUUUUCCCU	∆21nt	∆21nt	Exon	Exon	Exon	120	32.4324324324324	66.6666666666667	75.609756097561	42.3391889621518	73.9535773469014	31.6143883847496	5.39788352667465	-0.308864647812108	1.04355713060578	1.35242177841789	1.02375382741927e-05	yes	pos3	chr16:27403099_27403119del
chr16	27403099del	GA	G	IL21R_e2	ENSE00002617659	IL21R_e2_del90to90	AGTTTCTATGTCTTACCACCTTGATTCCACCCAGTCATTCAAAACAATGGCTGGTGTGCCCATTTCGCAGATGAGGCAATGAGGCTGCGGAGGTAGAGTGATTTTCCCTCGGTGACTCAACTGGGACGTAGCAGGTCGGGCAGTCAAGCCAGGTGACCCCATGAGCTGTCGCTGCATCTTTCTCATGAAGCACGGGGAACGGGTCGGATGGTAAGAGGCCAACCCAGTTCCCTGT	MUT6	90	90	1	A	∆1nt	∆1nt	Exon	Exon	Exon	140	11.7647058823529	20	39.1304347826087	42.3391889621518	50.776062372462	8.4368734103102	8.98772759971167	-0.308864647812108	0.0310449880655998	0.339909635877708	0.506106087412289	no	mid	chr16:27403099del
chr16	27403099	A	G	IL21R_e2	ENSE00002617659	IL21R_e2_A90G	AGTTTCTATGTCTTACCACCTTGATTCCACCCAGTCATTCAAAACAATGGCTGGTGTGCCCATTTCGCAGATGAGGCAATGAGGCTGCGGGAGGTAGAGTGATTTTCCCTCGGTGACTCAACTGGGACGTAGCAGGTCGGGCAGTCAAGCCAGGTGACCCCATGAGCTGTCGCTGCATCTTTCTCATGAAGCACGGGGAACGGGTCGGATGGTAAGAGGCCAACCCAGTTCCCTGT	MUT6	90	90	1	A	G	sub	Exon	Exon	Exon	141	5.12820512820513	3.7037037037037	21.1267605633803	42.3391889621518	27.617489533055	-14.7216994290968	6.26244718135754	-0.308864647812108	-0.963515451305878	-0.65465080349377	0.0883956125505864	yes	neg2	chr16:27403099A>G
chr16	27403099_27403101del	GAGA	G	IL21R_e2	ENSE00002617659	IL21R_e2_del90to92	AGTTTCTATGTCTTACCACCTTGATTCCACCCAGTCATTCAAAACAATGGCTGGTGTGCCCATTTCGCAGATGAGGCAATGAGGCTGCGGGTAGAGTGATTTTCCCTCGGTGACTCAACTGGGACGTAGCAGGTCGGGCAGTCAAGCCAGGTGACCCCATGAGCTGTCGCTGCATCTTTCTCATGAAGCACGGGGAACGGGTCGGATGGTAAGAGGCCAACCCAGTTCCCTGT	MUT6	90	92	3	AGA	∆3nt	∆3nt	Exon	Exon	Exon	138	8.82352941176471	8.33333333333333	37.5	42.3391889621518	42.8509236249112	0.5117346627594	9.74525939134455	-0.308864647812108	-0.287936029042568	0.02092861876954	0.980107371564367	no	mid	chr16:27403099_27403101del
chr16	27403099	A	T	IL21R_e2	ENSE00002617659	IL21R_e2_A90T	AGTTTCTATGTCTTACCACCTTGATTCCACCCAGTCATTCAAAACAATGGCTGGTGTGCCCATTTCGCAGATGAGGCAATGAGGCTGCGTGAGGTAGAGTGATTTTCCCTCGGTGACTCAACTGGGACGTAGCAGGTCGGGCAGTCAAGCCAGGTGACCCCATGAGCTGTCGCTGCATCTTTCTCATGAAGCACGGGGAACGGGTCGGATGGTAAGAGGCCAACCCAGTTCCCTGT	MUT6	90	90	1	A	U	sub	Exon	Exon	Exon	141	7.9136690647482	2.38095238095238	35.2380952380952	42.3391889621518	33.3190754053803	-9.0201135567715	5.61899194668168	-0.308864647812108	-0.69378885595706	-0.384924208144952	0.240210542855609	no	mid	chr16:27403099A>T
chr16	27403098	G	T	IL21R_e2	ENSE00002617659	IL21R_e2_G89T	AGTTTCTATGTCTTACCACCTTGATTCCACCCAGTCATTCAAAACAATGGCTGGTGTGCCCATTTCGCAGATGAGGCAATGAGGCTGCTAGAGGTAGAGTGATTTTCCCTCGGTGACTCAACTGGGACGTAGCAGGTCGGGCAGTCAAGCCAGGTGACCCCATGAGCTGTCGCTGCATCTTTCTCATGAAGCACGGGGAACGGGTCGGATGGTAAGAGGCCAACCCAGTTCCCTGT	MUT6	89	89	1	G	U	sub	Exon	Exon	Exon	141	4.61538461538462	0	17.8082191780822	42.3391889621518	24.3720718504135	-17.9671171117383	6.0433624763389	-0.308864647812108	-1.13238775448079	-0.823523106668682	0.0336361251493865	yes	neg2	chr16:27403098G>T
chr16	27403098_27403103del	CGAGAGG	C	IL21R_e2	ENSE00002617659	IL21R_e2_del89to94	AGTTTCTATGTCTTACCACCTTGATTCCACCCAGTCATTCAAAACAATGGCTGGTGTGCCCATTTCGCAGATGAGGCAATGAGGCTGCTAGAGTGATTTTCCCTCGGTGACTCAACTGGGACGTAGCAGGTCGGGCAGTCAAGCCAGGTGACCCCATGAGCTGTCGCTGCATCTTTCTCATGAAGCACGGGGAACGGGTCGGATGGTAAGAGGCCAACCCAGTTCCCTGT	MUT6	89	94	6	GAGAGG	∆6nt	∆6nt	Exon	Exon	Exon	135	30.7692307692308	0	33.3333333333333	42.3391889621518	68.0536769355428	25.714487973391	9.89393265275038	-0.308864647812108	0.756239670342907	1.06510431815502	0.0509651840231086	yes	pos3	chr16:27403098_27403103del
chr16	27403097_27403117del	GCGAGAGGTAGAGTGATTTTCC	G	IL21R_e2	ENSE00002617659	IL21R_e2_del88to108	AGTTTCTATGTCTTACCACCTTGATTCCACCCAGTCATTCAAAACAATGGCTGGTGTGCCCATTTCGCAGATGAGGCAATGAGGCTGCTCGGTGACTCAACTGGGACGTAGCAGGTCGGGCAGTCAAGCCAGGTGACCCCATGAGCTGTCGCTGCATCTTTCTCATGAAGCACGGGGAACGGGTCGGATGGTAAGAGGCCAACCCAGTTCCCTGT	MUT6	88	108	21	CGAGAGGUAGAGUGAUUUUCC	∆21nt	∆21nt	Exon	Exon	Exon	120	37.6811594202899	33.3333333333333	75.8064516129032	42.3391889621518	74.1632814314983	31.8240924693465	3.97187740686836	-0.308864647812108	1.05447248780886	1.36333713562097	1.11433421933953e-09	yes	pos3	chr16:27403097_27403117del
chr16	27403098_27403118del	CGAGAGGTAGAGTGATTTTCCC	C	IL21R_e2	ENSE00002617659	IL21R_e2_del89to109	AGTTTCTATGTCTTACCACCTTGATTCCACCCAGTCATTCAAAACAATGGCTGGTGTGCCCATTTCGCAGATGAGGCAATGAGGCTGCTCGGTGACTCAACTGGGACGTAGCAGGTCGGGCAGTCAAGCCAGGTGACCCCATGAGCTGTCGCTGCATCTTTCTCATGAAGCACGGGGAACGGGTCGGATGGTAAGAGGCCAACCCAGTTCCCTGT	MUT6	89	109	21	GAGAGGUAGAGUGAUUUUCCC	∆21nt	∆21nt	Exon	Exon	Exon	120	37.6811594202899	33.3333333333333	75.8064516129032	42.3391889621518	74.1632814314983	31.8240924693465	3.97187740686836	-0.308864647812108	1.05447248780886	1.36333713562097	1.11433421933953e-09	yes	pos3	chr16:27403098_27403118del
chr16	27403097del	GC	G	IL21R_e2	ENSE00002617659	IL21R_e2_del88to88	AGTTTCTATGTCTTACCACCTTGATTCCACCCAGTCATTCAAAACAATGGCTGGTGTGCCCATTTCGCAGATGAGGCAATGAGGCTGGAGAGGTAGAGTGATTTTCCCTCGGTGACTCAACTGGGACGTAGCAGGTCGGGCAGTCAAGCCAGGTGACCCCATGAGCTGTCGCTGCATCTTTCTCATGAAGCACGGGGAACGGGTCGGATGGTAAGAGGCCAACCCAGTTCCCTGT	MUT6	88	88	1	C	∆1nt	∆1nt	Exon	Exon	Exon	140	0	0	0	42.3391889621518	39.0874511784153	-3.2517377837365	18.4236891807775	-0.308864647812108	-0.443637735922855	-0.134773088110747	0.924035099777747	no	mid	chr16:27403097del
chr16	27403097_27403099del	GCGA	G	IL21R_e2	ENSE00002617659	IL21R_e2_del88to90	AGTTTCTATGTCTTACCACCTTGATTCCACCCAGTCATTCAAAACAATGGCTGGTGTGCCCATTTCGCAGATGAGGCAATGAGGCTGGAGGTAGAGTGATTTTCCCTCGGTGACTCAACTGGGACGTAGCAGGTCGGGCAGTCAAGCCAGGTGACCCCATGAGCTGTCGCTGCATCTTTCTCATGAAGCACGGGGAACGGGTCGGATGGTAAGAGGCCAACCCAGTTCCCTGT	MUT6	88	90	3	CGA	∆3nt	∆3nt	Exon	Exon	Exon	138	7.14285714285714	0	27.2727272727273	42.3391889621518	43.596965619276	1.2577766571242	13.86719401129	-0.308864647812108	-0.257535406088537	0.051329241723571	0.962855493613407	no	mid	chr16:27403097_27403099del
chr16	27403097	C	G	IL21R_e2	ENSE00002617659	IL21R_e2_C88G	AGTTTCTATGTCTTACCACCTTGATTCCACCCAGTCATTCAAAACAATGGCTGGTGTGCCCATTTCGCAGATGAGGCAATGAGGCTGGGAGAGGTAGAGTGATTTTCCCTCGGTGACTCAACTGGGACGTAGCAGGTCGGGCAGTCAAGCCAGGTGACCCCATGAGCTGTCGCTGCATCTTTCTCATGAAGCACGGGGAACGGGTCGGATGGTAAGAGGCCAACCCAGTTCCCTGT	MUT6	88	88	1	C	G	sub	Exon	Exon	Exon	141	2.25	2.23880597014925	10.7883817427386	42.3391889621518	14.7268548729138	-27.612334089238	3.15983691938444	-0.308864647812108	-1.75618688720222	-1.44732223939011	1.11092608628402e-07	yes	neg3	chr16:27403097C>G
chr16	27403096_27403101del	TGCGAGA	T	IL21R_e2	ENSE00002617659	IL21R_e2_del87to92	AGTTTCTATGTCTTACCACCTTGATTCCACCCAGTCATTCAAAACAATGGCTGGTGTGCCCATTTCGCAGATGAGGCAATGAGGCTGGTAGAGTGATTTTCCCTCGGTGACTCAACTGGGACGTAGCAGGTCGGGCAGTCAAGCCAGGTGACCCCATGAGCTGTCGCTGCATCTTTCTCATGAAGCACGGGGAACGGGTCGGATGGTAAGAGGCCAACCCAGTTCCCTGT	MUT6	87	92	6	GCGAGA	∆6nt	∆6nt	Exon	Exon	Exon	135	8.21917808219178	17.6470588235294	28.9473684210526	42.3391889621518	41.8488489592822	-0.490340002869605	7.32718252917098	-0.308864647812108	-0.328981380508692	-0.020116732696584	0.974317931227693	no	mid	chr16:27403096_27403101del
chr16	27403097_27403102del	GCGAGAG	G	IL21R_e2	ENSE00002617659	IL21R_e2_del88to93	AGTTTCTATGTCTTACCACCTTGATTCCACCCAGTCATTCAAAACAATGGCTGGTGTGCCCATTTCGCAGATGAGGCAATGAGGCTGGTAGAGTGATTTTCCCTCGGTGACTCAACTGGGACGTAGCAGGTCGGGCAGTCAAGCCAGGTGACCCCATGAGCTGTCGCTGCATCTTTCTCATGAAGCACGGGGAACGGGTCGGATGGTAAGAGGCCAACCCAGTTCCCTGT	MUT6	88	93	6	CGAGAG	∆6nt	∆6nt	Exon	Exon	Exon	135	8.21917808219178	17.6470588235294	28.9473684210526	42.3391889621518	41.8488489592822	-0.490340002869605	7.32718252917098	-0.308864647812108	-0.328981380508692	-0.020116732696584	0.974317931227693	no	mid	chr16:27403097_27403102del
chr16	27403097	C	T	IL21R_e2	ENSE00002617659	IL21R_e2_C88T	AGTTTCTATGTCTTACCACCTTGATTCCACCCAGTCATTCAAAACAATGGCTGGTGTGCCCATTTCGCAGATGAGGCAATGAGGCTGTGAGAGGTAGAGTGATTTTCCCTCGGTGACTCAACTGGGACGTAGCAGGTCGGGCAGTCAAGCCAGGTGACCCCATGAGCTGTCGCTGCATCTTTCTCATGAAGCACGGGGAACGGGTCGGATGGTAAGAGGCCAACCCAGTTCCCTGT	MUT6	88	88	1	C	U	sub	Exon	Exon	Exon	141	4.76190476190476	11.7647058823529	35.9223300970874	42.3391889621518	32.0293119467718	-10.30987701538	5.71562283706253	-0.308864647812108	-0.752425072337238	-0.44356042452513	0.183392493846952	no	mid	chr16:27403097C>T
chr16	27403096	G	T	IL21R_e2	ENSE00002617659	IL21R_e2_G87T	AGTTTCTATGTCTTACCACCTTGATTCCACCCAGTCATTCAAAACAATGGCTGGTGTGCCCATTTCGCAGATGAGGCAATGAGGCTTCGAGAGGTAGAGTGATTTTCCCTCGGTGACTCAACTGGGACGTAGCAGGTCGGGCAGTCAAGCCAGGTGACCCCATGAGCTGTCGCTGCATCTTTCTCATGAAGCACGGGGAACGGGTCGGATGGTAAGAGGCCAACCCAGTTCCCTGT	MUT6	87	87	1	G	U	sub	Exon	Exon	Exon	141	15.3846153846154	0	18.75	42.3391889621518	53.7639479424814	11.4247589803296	12.8917005771747	-0.308864647812108	0.150843288608486	0.459707936420594	0.538353203472724	no	mid	chr16:27403096G>T
chr16	27403094_27403099del	GCTGCGA	G	IL21R_e2	ENSE00002617659	IL21R_e2_del85to90	AGTTTCTATGTCTTACCACCTTGATTCCACCCAGTCATTCAAAACAATGGCTGGTGTGCCCATTTCGCAGATGAGGCAATGAGGGAGGTAGAGTGATTTTCCCTCGGTGACTCAACTGGGACGTAGCAGGTCGGGCAGTCAAGCCAGGTGACCCCATGAGCTGTCGCTGCATCTTTCTCATGAAGCACGGGGAACGGGTCGGATGGTAAGAGGCCAACCCAGTTCCCTGT	MUT6	85	90	6	CUGCGA	∆6nt	∆6nt	Exon	Exon	Exon	135	0.899100899100899	0.26525198938992	4.25531914893617	42.3391889621518	6.42166818563387	-35.9175207765179	1.58418055334315	-0.308864647812108	-2.67912093302622	-2.37025628521411	5.49980864210263e-17	yes	neg4	chr16:27403094_27403099del
chr16	27403094	C	G	IL21R_e2	ENSE00002617659	IL21R_e2_C85G	AGTTTCTATGTCTTACCACCTTGATTCCACCCAGTCATTCAAAACAATGGCTGGTGTGCCCATTTCGCAGATGAGGCAATGAGGGTGCGAGAGGTAGAGTGATTTTCCCTCGGTGACTCAACTGGGACGTAGCAGGTCGGGCAGTCAAGCCAGGTGACCCCATGAGCTGTCGCTGCATCTTTCTCATGAAGCACGGGGAACGGGTCGGATGGTAAGAGGCCAACCCAGTTCCCTGT	MUT6	85	85	1	C	G	sub	Exon	Exon	Exon	141	2.18068535825545	1.75438596491228	10.0591715976331	42.3391889621518	14.422490521345	-27.9166984408068	3.4712478207286	-0.308864647812108	-1.78063367895457	-1.47176903114246	1.53311049579689e-06	yes	neg3	chr16:27403094C>G
chr16	27403094_27403114del	GCTGCGAGAGGTAGAGTGATTT	G	IL21R_e2	ENSE00002617659	IL21R_e2_del85to105	AGTTTCTATGTCTTACCACCTTGATTCCACCCAGTCATTCAAAACAATGGCTGGTGTGCCCATTTCGCAGATGAGGCAATGAGGTCCCTCGGTGACTCAACTGGGACGTAGCAGGTCGGGCAGTCAAGCCAGGTGACCCCATGAGCTGTCGCTGCATCTTTCTCATGAAGCACGGGGAACGGGTCGGATGGTAAGAGGCCAACCCAGTTCCCTGT	MUT6	85	105	21	CUGCGAGAGGUAGAGUGAUUU	∆21nt	∆21nt	Exon	Exon	Exon	120	20.5128205128205	13.0434782608696	46.3414634146342	42.3391889621518	56.4258498977258	14.086660935574	5.5182953495348	-0.308864647812108	0.258463298057028	0.567327945869136	0.0330725057849987	yes	pos2	chr16:27403094_27403114del
chr16	27403094del	GC	G	IL21R_e2	ENSE00002617659	IL21R_e2_del85to85	AGTTTCTATGTCTTACCACCTTGATTCCACCCAGTCATTCAAAACAATGGCTGGTGTGCCCATTTCGCAGATGAGGCAATGAGGTGCGAGAGGTAGAGTGATTTTCCCTCGGTGACTCAACTGGGACGTAGCAGGTCGGGCAGTCAAGCCAGGTGACCCCATGAGCTGTCGCTGCATCTTTCTCATGAAGCACGGGGAACGGGTCGGATGGTAAGAGGCCAACCCAGTTCCCTGT	MUT6	85	85	1	C	∆1nt	∆1nt	Exon	Exon	Exon	140	4.3859649122807	3.38983050847458	16.2790697674419	42.3391889621518	23.3091974903586	-19.0299914717932	4.48925254237382	-0.308864647812108	-1.19093376129731	-0.882069113485202	0.00195954086730543	yes	neg2	chr16:27403094del
chr16	27403094	C	T	IL21R_e2	ENSE00002617659	IL21R_e2_C85T	AGTTTCTATGTCTTACCACCTTGATTCCACCCAGTCATTCAAAACAATGGCTGGTGTGCCCATTTCGCAGATGAGGCAATGAGGTTGCGAGAGGTAGAGTGATTTTCCCTCGGTGACTCAACTGGGACGTAGCAGGTCGGGCAGTCAAGCCAGGTGACCCCATGAGCTGTCGCTGCATCTTTCTCATGAAGCACGGGGAACGGGTCGGATGGTAAGAGGCCAACCCAGTTCCCTGT	MUT6	85	85	1	C	U	sub	Exon	Exon	Exon	141	2.17391304347826	0	7.8125	42.3391889621518	15.9299223977383	-26.4092665644135	5.50984470079777	-0.308864647812108	-1.66345145575788	-1.35458680794577	0.0038718180268426	yes	neg3	chr16:27403094C>T
chr16	27403093	G	T	IL21R_e2	ENSE00002617659	IL21R_e2_G84T	AGTTTCTATGTCTTACCACCTTGATTCCACCCAGTCATTCAAAACAATGGCTGGTGTGCCCATTTCGCAGATGAGGCAATGAGTCTGCGAGAGGTAGAGTGATTTTCCCTCGGTGACTCAACTGGGACGTAGCAGGTCGGGCAGTCAAGCCAGGTGACCCCATGAGCTGTCGCTGCATCTTTCTCATGAAGCACGGGGAACGGGTCGGATGGTAAGAGGCCAACCCAGTTCCCTGT	MUT6	84	84	1	G	U	sub	Exon	Exon	Exon	141	2.68456375838926	2.89855072463768	9.34959349593496	42.3391889621518	16.435228795261	-25.9039601668908	3.07497734880402	-0.308864647812108	-1.62619490596555	-1.31733025815344	5.67717328754283e-08	yes	neg3	chr16:27403093G>T
chr16	27403093_27403113del	GGCTGCGAGAGGTAGAGTGATT	G	IL21R_e2	ENSE00002617659	IL21R_e2_del84to104	AGTTTCTATGTCTTACCACCTTGATTCCACCCAGTCATTCAAAACAATGGCTGGTGTGCCCATTTCGCAGATGAGGCAATGAGTTCCCTCGGTGACTCAACTGGGACGTAGCAGGTCGGGCAGTCAAGCCAGGTGACCCCATGAGCTGTCGCTGCATCTTTCTCATGAAGCACGGGGAACGGGTCGGATGGTAAGAGGCCAACCCAGTTCCCTGT	MUT6	84	104	21	GCUGCGAGAGGUAGAGUGAUU	∆21nt	∆21nt	Exon	Exon	Exon	120	20.4545454545455	18.1818181818182	56	42.3391889621518	57.0215311639699	14.6823422018181	4.26396730728205	-0.308864647812108	0.282729670682056	0.591594318494164	0.00285690478827134	yes	pos2	chr16:27403093_27403113del
chr16	27403092_27403094del	AGGC	A	IL21R_e2	ENSE00002617659	IL21R_e2_del83to85	AGTTTCTATGTCTTACCACCTTGATTCCACCCAGTCATTCAAAACAATGGCTGGTGTGCCCATTTCGCAGATGAGGCAATGATGCGAGAGGTAGAGTGATTTTCCCTCGGTGACTCAACTGGGACGTAGCAGGTCGGGCAGTCAAGCCAGGTGACCCCATGAGCTGTCGCTGCATCTTTCTCATGAAGCACGGGGAACGGGTCGGATGGTAAGAGGCCAACCCAGTTCCCTGT	MUT6	83	85	3	GGC	∆3nt	∆3nt	Exon	Exon	Exon	138	16.6666666666667	10.7142857142857	34.6153846153846	42.3391889621518	50.7467510638666	8.4075621017148	6.12525099393098	-0.308864647812108	0.0298722637379964	0.338736911550104	0.297576196016119	no	mid	chr16:27403092_27403094del
chr16	27403092	G	T	IL21R_e2	ENSE00002617659	IL21R_e2_G83T	AGTTTCTATGTCTTACCACCTTGATTCCACCCAGTCATTCAAAACAATGGCTGGTGTGCCCATTTCGCAGATGAGGCAATGATGCTGCGAGAGGTAGAGTGATTTTCCCTCGGTGACTCAACTGGGACGTAGCAGGTCGGGCAGTCAAGCCAGGTGACCCCATGAGCTGTCGCTGCATCTTTCTCATGAAGCACGGGGAACGGGTCGGATGGTAAGAGGCCAACCCAGTTCCCTGT	MUT6	83	83	1	G	U	sub	Exon	Exon	Exon	141	13.3333333333333	8.69565217391304	29.0322580645161	42.3391889621518	45.6743382674109	3.3351493052591	6.10132667054936	-0.308864647812108	-0.173460092755728	0.13540455505638	0.723290055408403	no	mid	chr16:27403092G>T
chr16	27403092_27403112del	AGGCTGCGAGAGGTAGAGTGAT	A	IL21R_e2	ENSE00002617659	IL21R_e2_del83to103	AGTTTCTATGTCTTACCACCTTGATTCCACCCAGTCATTCAAAACAATGGCTGGTGTGCCCATTTCGCAGATGAGGCAATGATTTCCCTCGGTGACTCAACTGGGACGTAGCAGGTCGGGCAGTCAAGCCAGGTGACCCCATGAGCTGTCGCTGCATCTTTCTCATGAAGCACGGGGAACGGGTCGGATGGTAAGAGGCCAACCCAGTTCCCTGT	MUT6	83	103	21	GGCUGCGAGAGGUAGAGUGAU	∆21nt	∆21nt	Exon	Exon	Exon	120	28.5714285714286	15.7894736842105	59.6491228070175	42.3391889621518	64.913567166894	22.5743782047422	5.35774118611392	-0.308864647812108	0.615242122339495	0.924106770151603	0.000454270012104657	yes	pos2	chr16:27403092_27403112del
chr16	27403089_27403094del	ATGAGGC	A	IL21R_e2	ENSE00002617659	IL21R_e2_del80to85	AGTTTCTATGTCTTACCACCTTGATTCCACCCAGTCATTCAAAACAATGGCTGGTGTGCCCATTTCGCAGATGAGGCAATGCGAGAGGTAGAGTGATTTTCCCTCGGTGACTCAACTGGGACGTAGCAGGTCGGGCAGTCAAGCCAGGTGACCCCATGAGCTGTCGCTGCATCTTTCTCATGAAGCACGGGGAACGGGTCGGATGGTAAGAGGCCAACCCAGTTCCCTGT	MUT6	80	85	6	UGAGGC	∆6nt	∆6nt	Exon	Exon	Exon	135	3.48837209302326	6.66666666666667	28.2608695652174	42.3391889621518	28.0651210510225	-14.2740679111293	7.33925591466896	-0.308864647812108	-0.941233689081412	-0.632369041269304	0.166813148481577	no	mid	chr16:27403089_27403094del
chr16	27403090_27403095del	TGAGGCT	T	IL21R_e2	ENSE00002617659	IL21R_e2_del81to86	AGTTTCTATGTCTTACCACCTTGATTCCACCCAGTCATTCAAAACAATGGCTGGTGTGCCCATTTCGCAGATGAGGCAATGCGAGAGGTAGAGTGATTTTCCCTCGGTGACTCAACTGGGACGTAGCAGGTCGGGCAGTCAAGCCAGGTGACCCCATGAGCTGTCGCTGCATCTTTCTCATGAAGCACGGGGAACGGGTCGGATGGTAAGAGGCCAACCCAGTTCCCTGT	MUT6	81	86	6	GAGGCU	∆6nt	∆6nt	Exon	Exon	Exon	135	3.48837209302326	6.66666666666667	28.2608695652174	42.3391889621518	28.0651210510225	-14.2740679111293	7.33925591466896	-0.308864647812108	-0.941233689081412	-0.632369041269304	0.166813148481577	no	mid	chr16:27403090_27403095del
chr16	27403091_27403096del	GAGGCTG	G	IL21R_e2	ENSE00002617659	IL21R_e2_del82to87	AGTTTCTATGTCTTACCACCTTGATTCCACCCAGTCATTCAAAACAATGGCTGGTGTGCCCATTTCGCAGATGAGGCAATGCGAGAGGTAGAGTGATTTTCCCTCGGTGACTCAACTGGGACGTAGCAGGTCGGGCAGTCAAGCCAGGTGACCCCATGAGCTGTCGCTGCATCTTTCTCATGAAGCACGGGGAACGGGTCGGATGGTAAGAGGCCAACCCAGTTCCCTGT	MUT6	82	87	6	AGGCUG	∆6nt	∆6nt	Exon	Exon	Exon	135	3.48837209302326	6.66666666666667	28.2608695652174	42.3391889621518	28.0651210510225	-14.2740679111293	7.33925591466896	-0.308864647812108	-0.941233689081412	-0.632369041269304	0.166813148481577	no	mid	chr16:27403091_27403096del
chr16	27403091	A	C	IL21R_e2	ENSE00002617659	IL21R_e2_A82C	AGTTTCTATGTCTTACCACCTTGATTCCACCCAGTCATTCAAAACAATGGCTGGTGTGCCCATTTCGCAGATGAGGCAATGCGGCTGCGAGAGGTAGAGTGATTTTCCCTCGGTGACTCAACTGGGACGTAGCAGGTCGGGCAGTCAAGCCAGGTGACCCCATGAGCTGTCGCTGCATCTTTCTCATGAAGCACGGGGAACGGGTCGGATGGTAAGAGGCCAACCCAGTTCCCTGT	MUT6	82	82	1	A	C	sub	Exon	Exon	Exon	141	7.40740740740741	20	42.3076923076923	42.3391889621518	47.8028801452191	5.4636911830673	11.2070536106197	-0.308864647812108	-0.0879414264043303	0.220923221407778	0.759668440100205	no	mid	chr16:27403091A>C
chr16	27403090_27403092del	TGAG	T	IL21R_e2	ENSE00002617659	IL21R_e2_del81to83	AGTTTCTATGTCTTACCACCTTGATTCCACCCAGTCATTCAAAACAATGGCTGGTGTGCCCATTTCGCAGATGAGGCAATGCTGCGAGAGGTAGAGTGATTTTCCCTCGGTGACTCAACTGGGACGTAGCAGGTCGGGCAGTCAAGCCAGGTGACCCCATGAGCTGTCGCTGCATCTTTCTCATGAAGCACGGGGAACGGGTCGGATGGTAAGAGGCCAACCCAGTTCCCTGT	MUT6	81	83	3	GAG	∆3nt	∆3nt	Exon	Exon	Exon	138	7.69230769230769	5.55555555555556	27.906976744186	42.3391889621518	36.1710790768415	-6.1681098853103	7.80951763610385	-0.308864647812108	-0.567946514648833	-0.259081866836725	0.597637951900756	no	mid	chr16:27403090_27403092del
chr16	27403091_27403093del	GAGG	G	IL21R_e2	ENSE00002617659	IL21R_e2_del82to84	AGTTTCTATGTCTTACCACCTTGATTCCACCCAGTCATTCAAAACAATGGCTGGTGTGCCCATTTCGCAGATGAGGCAATGCTGCGAGAGGTAGAGTGATTTTCCCTCGGTGACTCAACTGGGACGTAGCAGGTCGGGCAGTCAAGCCAGGTGACCCCATGAGCTGTCGCTGCATCTTTCTCATGAAGCACGGGGAACGGGTCGGATGGTAAGAGGCCAACCCAGTTCCCTGT	MUT6	82	84	3	AGG	∆3nt	∆3nt	Exon	Exon	Exon	138	7.69230769230769	5.55555555555556	27.906976744186	42.3391889621518	36.1710790768415	-6.1681098853103	7.80951763610385	-0.308864647812108	-0.567946514648833	-0.259081866836725	0.597637951900756	no	mid	chr16:27403091_27403093del
chr16	27403091del	GA	G	IL21R_e2	ENSE00002617659	IL21R_e2_del82to82	AGTTTCTATGTCTTACCACCTTGATTCCACCCAGTCATTCAAAACAATGGCTGGTGTGCCCATTTCGCAGATGAGGCAATGGGCTGCGAGAGGTAGAGTGATTTTCCCTCGGTGACTCAACTGGGACGTAGCAGGTCGGGCAGTCAAGCCAGGTGACCCCATGAGCTGTCGCTGCATCTTTCTCATGAAGCACGGGGAACGGGTCGGATGGTAAGAGGCCAACCCAGTTCCCTGT	MUT6	82	82	1	A	∆1nt	∆1nt	Exon	Exon	Exon	140	2.34375	1.85185185185185	12.987012987013	42.3391889621518	17.8967862355393	-24.4424027266125	5.58767970768667	-0.308864647812108	-1.52335600339109	-1.21449135557898	0.00522144020881819	yes	neg3	chr16:27403091del
chr16	27403091	A	G	IL21R_e2	ENSE00002617659	IL21R_e2_A82G	AGTTTCTATGTCTTACCACCTTGATTCCACCCAGTCATTCAAAACAATGGCTGGTGTGCCCATTTCGCAGATGAGGCAATGGGGCTGCGAGAGGTAGAGTGATTTTCCCTCGGTGACTCAACTGGGACGTAGCAGGTCGGGCAGTCAAGCCAGGTGACCCCATGAGCTGTCGCTGCATCTTTCTCATGAAGCACGGGGAACGGGTCGGATGGTAAGAGGCCAACCCAGTTCCCTGT	MUT6	82	82	1	A	G	sub	Exon	Exon	Exon	141	5.88235294117647	7.40740740740741	17.0212765957447	42.3391889621518	31.8351975607474	-10.5039914014044	6.96800765762682	-0.308864647812108	-0.761355819139758	-0.45249117132765	0.285553613451774	no	mid	chr16:27403091A>G
chr16	27403091	A	T	IL21R_e2	ENSE00002617659	IL21R_e2_A82T	AGTTTCTATGTCTTACCACCTTGATTCCACCCAGTCATTCAAAACAATGGCTGGTGTGCCCATTTCGCAGATGAGGCAATGTGGCTGCGAGAGGTAGAGTGATTTTCCCTCGGTGACTCAACTGGGACGTAGCAGGTCGGGCAGTCAAGCCAGGTGACCCCATGAGCTGTCGCTGCATCTTTCTCATGAAGCACGGGGAACGGGTCGGATGGTAAGAGGCCAACCCAGTTCCCTGT	MUT6	82	82	1	A	U	sub	Exon	Exon	Exon					42.3391889621518				-0.308864647812108				no	mid	chr16:27403091A>T
chr16	27403091_27403111del	GAGGCTGCGAGAGGTAGAGTGA	G	IL21R_e2	ENSE00002617659	IL21R_e2_del82to102	AGTTTCTATGTCTTACCACCTTGATTCCACCCAGTCATTCAAAACAATGGCTGGTGTGCCCATTTCGCAGATGAGGCAATGTTTTCCCTCGGTGACTCAACTGGGACGTAGCAGGTCGGGCAGTCAAGCCAGGTGACCCCATGAGCTGTCGCTGCATCTTTCTCATGAAGCACGGGGAACGGGTCGGATGGTAAGAGGCCAACCCAGTTCCCTGT	MUT6	82	102	21	AGGCUGCGAGAGGUAGAGUGA	∆21nt	∆21nt	Exon	Exon	Exon	120	25.9259259259259	26.6666666666667	56.140350877193	42.3391889621518	64.2947272878922	21.9555383257404	4.74504075519386	-0.308864647812108	0.588179253240952	0.89704390105306	8.83040882665865e-05	yes	pos2	chr16:27403091_27403111del
chr16	27403090	G	T	IL21R_e2	ENSE00002617659	IL21R_e2_G81T	AGTTTCTATGTCTTACCACCTTGATTCCACCCAGTCATTCAAAACAATGGCTGGTGTGCCCATTTCGCAGATGAGGCAATTAGGCTGCGAGAGGTAGAGTGATTTTCCCTCGGTGACTCAACTGGGACGTAGCAGGTCGGGCAGTCAAGCCAGGTGACCCCATGAGCTGTCGCTGCATCTTTCTCATGAAGCACGGGGAACGGGTCGGATGGTAAGAGGCCAACCCAGTTCCCTGT	MUT6	81	81	1	G	U	sub	Exon	Exon	Exon	141	1.09489051094891	3.79746835443038	6.76691729323308	42.3391889621518	14.181462744559	-28.1577262175928	4.15602176832653	-0.308864647812108	-1.80029936383285	-1.49143471602074	7.66192252546064e-05	yes	neg3	chr16:27403090G>T
chr16	27403088	A	C	IL21R_e2	ENSE00002617659	IL21R_e2_A79C	AGTTTCTATGTCTTACCACCTTGATTCCACCCAGTCATTCAAAACAATGGCTGGTGTGCCCATTTCGCAGATGAGGCACTGAGGCTGCGAGAGGTAGAGTGATTTTCCCTCGGTGACTCAACTGGGACGTAGCAGGTCGGGCAGTCAAGCCAGGTGACCCCATGAGCTGTCGCTGCATCTTTCTCATGAAGCACGGGGAACGGGTCGGATGGTAAGAGGCCAACCCAGTTCCCTGT	MUT6	79	79	1	A	C	sub	Exon	Exon	Exon	141	3.2967032967033	3.33333333333333	16.3934426229508	42.3391889621518	23.6121079590845	-18.7270810030673	6.91274395586835	-0.308864647812108	-1.17406457289255	-0.865199925080442	0.0613395021808617	yes	neg2	chr16:27403088A>C
chr16	27403088_27403093del	AATGAGG	A	IL21R_e2	ENSE00002617659	IL21R_e2_del79to84	AGTTTCTATGTCTTACCACCTTGATTCCACCCAGTCATTCAAAACAATGGCTGGTGTGCCCATTTCGCAGATGAGGCACTGCGAGAGGTAGAGTGATTTTCCCTCGGTGACTCAACTGGGACGTAGCAGGTCGGGCAGTCAAGCCAGGTGACCCCATGAGCTGTCGCTGCATCTTTCTCATGAAGCACGGGGAACGGGTCGGATGGTAAGAGGCCAACCCAGTTCCCTGT	MUT6	79	84	6	AUGAGG	∆6nt	∆6nt	Exon	Exon	Exon	135	3.17460317460317	3.57142857142857	15.1515151515152	42.3391889621518	19.8497836456505	-22.4894053165013	4.30560627532443	-0.308864647812108	-1.39570947080962	-1.08684482299751	0.000323792734658189	yes	neg3	chr16:27403088_27403093del
chr16	27403088	A	G	IL21R_e2	ENSE00002617659	IL21R_e2_A79G	AGTTTCTATGTCTTACCACCTTGATTCCACCCAGTCATTCAAAACAATGGCTGGTGTGCCCATTTCGCAGATGAGGCAGTGAGGCTGCGAGAGGTAGAGTGATTTTCCCTCGGTGACTCAACTGGGACGTAGCAGGTCGGGCAGTCAAGCCAGGTGACCCCATGAGCTGTCGCTGCATCTTTCTCATGAAGCACGGGGAACGGGTCGGATGGTAAGAGGCCAACCCAGTTCCCTGT	MUT6	79	79	1	A	G	sub	Exon	Exon	Exon	141	6.8421052631579	12.5	27.1929824561404	42.3391889621518	34.4385169592271	-7.9006720029247	4.91368469022999	-0.308864647812108	-0.643812757688417	-0.334948109876309	0.233888021590936	no	mid	chr16:27403088A>G
chr16	27403087del	CA	C	IL21R_e2	ENSE00002617659	IL21R_e2_del78to78	AGTTTCTATGTCTTACCACCTTGATTCCACCCAGTCATTCAAAACAATGGCTGGTGTGCCCATTTCGCAGATGAGGCATGAGGCTGCGAGAGGTAGAGTGATTTTCCCTCGGTGACTCAACTGGGACGTAGCAGGTCGGGCAGTCAAGCCAGGTGACCCCATGAGCTGTCGCTGCATCTTTCTCATGAAGCACGGGGAACGGGTCGGATGGTAAGAGGCCAACCCAGTTCCCTGT	MUT6	78	78	1	A	∆1nt	∆1nt	Exon	Exon	Exon	140	8.33333333333333	0	38.4615384615385	42.3391889621518	49.5763476437325	7.2371586815807	14.2766156269793	-0.308864647812108	-0.0169464998024841	0.291918148009624	0.749343839724097	no	mid	chr16:27403087del
chr16	27403088del	AA	A	IL21R_e2	ENSE00002617659	IL21R_e2_del79to79	AGTTTCTATGTCTTACCACCTTGATTCCACCCAGTCATTCAAAACAATGGCTGGTGTGCCCATTTCGCAGATGAGGCATGAGGCTGCGAGAGGTAGAGTGATTTTCCCTCGGTGACTCAACTGGGACGTAGCAGGTCGGGCAGTCAAGCCAGGTGACCCCATGAGCTGTCGCTGCATCTTTCTCATGAAGCACGGGGAACGGGTCGGATGGTAAGAGGCCAACCCAGTTCCCTGT	MUT6	79	79	1	A	∆1nt	∆1nt	Exon	Exon	Exon	140	8.33333333333333	0	38.4615384615385	42.3391889621518	49.5763476437325	7.2371586815807	14.2766156269793	-0.308864647812108	-0.0169464998024841	0.291918148009624	0.749343839724097	no	mid	chr16:27403088del
chr16	27403088_27403108del	AATGAGGCTGCGAGAGGTAGAG	A	IL21R_e2	ENSE00002617659	IL21R_e2_del79to99	AGTTTCTATGTCTTACCACCTTGATTCCACCCAGTCATTCAAAACAATGGCTGGTGTGCCCATTTCGCAGATGAGGCATGATTTTCCCTCGGTGACTCAACTGGGACGTAGCAGGTCGGGCAGTCAAGCCAGGTGACCCCATGAGCTGTCGCTGCATCTTTCTCATGAAGCACGGGGAACGGGTCGGATGGTAAGAGGCCAACCCAGTTCCCTGT	MUT6	79	99	21	AUGAGGCUGCGAGAGGUAGAG	∆21nt	∆21nt	Exon	Exon	Exon	120	29.6875	40.9090909090909	66.25	42.3391889621518	69.8968297423174	27.5576407801656	4.46762978502526	-0.308864647812108	0.842389803639938	1.15125445145205	6.22561870994366e-07	yes	pos3	chr16:27403088_27403108del
chr16	27403088	A	T	IL21R_e2	ENSE00002617659	IL21R_e2_A79T	AGTTTCTATGTCTTACCACCTTGATTCCACCCAGTCATTCAAAACAATGGCTGGTGTGCCCATTTCGCAGATGAGGCATTGAGGCTGCGAGAGGTAGAGTGATTTTCCCTCGGTGACTCAACTGGGACGTAGCAGGTCGGGCAGTCAAGCCAGGTGACCCCATGAGCTGTCGCTGCATCTTTCTCATGAAGCACGGGGAACGGGTCGGATGGTAAGAGGCCAACCCAGTTCCCTGT	MUT6	79	79	1	A	U	sub	Exon	Exon	Exon	141	10	0	36.3636363636364	42.3391889621518	41.7742273812169	-0.564961580934903	9.57687366854591	-0.308864647812108	-0.332048505673194	-0.023183857861086	0.976267433055126	no	mid	chr16:27403088A>T
chr16	27403087	A	C	IL21R_e2	ENSE00002617659	IL21R_e2_A78C	AGTTTCTATGTCTTACCACCTTGATTCCACCCAGTCATTCAAAACAATGGCTGGTGTGCCCATTTCGCAGATGAGGCCATGAGGCTGCGAGAGGTAGAGTGATTTTCCCTCGGTGACTCAACTGGGACGTAGCAGGTCGGGCAGTCAAGCCAGGTGACCCCATGAGCTGTCGCTGCATCTTTCTCATGAAGCACGGGGAACGGGTCGGATGGTAAGAGGCCAACCCAGTTCCCTGT	MUT6	78	78	1	A	C	sub	Exon	Exon	Exon	141	23.3333333333333	10	48.6486486486487	42.3391889621518	60.1999694912379	17.8607805290861	7.86756242411488	-0.308864647812108	0.413804166682669	0.722668814494777	0.069716779693883	yes	pos2	chr16:27403087A>C
chr16	27403087_27403089del	CAAT	C	IL21R_e2	ENSE00002617659	IL21R_e2_del78to80	AGTTTCTATGTCTTACCACCTTGATTCCACCCAGTCATTCAAAACAATGGCTGGTGTGCCCATTTCGCAGATGAGGCGAGGCTGCGAGAGGTAGAGTGATTTTCCCTCGGTGACTCAACTGGGACGTAGCAGGTCGGGCAGTCAAGCCAGGTGACCCCATGAGCTGTCGCTGCATCTTTCTCATGAAGCACGGGGAACGGGTCGGATGGTAAGAGGCCAACCCAGTTCCCTGT	MUT6	78	80	3	AAU	∆3nt	∆3nt	Exon	Exon	Exon	138	20.9302325581395	18.1818181818182	40	42.3391889621518	58.6514503389962	16.3122613768444	6.98358962179702	-0.308864647812108	0.349574957355458	0.658439605167566	0.058025043757416	yes	pos2	chr16:27403087_27403089del
chr16	27403087	A	G	IL21R_e2	ENSE00002617659	IL21R_e2_A78G	AGTTTCTATGTCTTACCACCTTGATTCCACCCAGTCATTCAAAACAATGGCTGGTGTGCCCATTTCGCAGATGAGGCGATGAGGCTGCGAGAGGTAGAGTGATTTTCCCTCGGTGACTCAACTGGGACGTAGCAGGTCGGGCAGTCAAGCCAGGTGACCCCATGAGCTGTCGCTGCATCTTTCTCATGAAGCACGGGGAACGGGTCGGATGGTAAGAGGCCAACCCAGTTCCCTGT	MUT6	78	78	1	A	G	sub	Exon	Exon	Exon	141	15.2173913043478	8.33333333333333	67.5	42.3391889621518	51.7676928721483	9.42850390999649	7.84152874188348	-0.308864647812108	0.0707371960767972	0.379601843888905	0.371284428317937	no	mid	chr16:27403087A>G
chr16	27403087_27403092del	CAATGAG	C	IL21R_e2	ENSE00002617659	IL21R_e2_del78to83	AGTTTCTATGTCTTACCACCTTGATTCCACCCAGTCATTCAAAACAATGGCTGGTGTGCCCATTTCGCAGATGAGGCGCTGCGAGAGGTAGAGTGATTTTCCCTCGGTGACTCAACTGGGACGTAGCAGGTCGGGCAGTCAAGCCAGGTGACCCCATGAGCTGTCGCTGCATCTTTCTCATGAAGCACGGGGAACGGGTCGGATGGTAAGAGGCCAACCCAGTTCCCTGT	MUT6	78	83	6	AAUGAG	∆6nt	∆6nt	Exon	Exon	Exon	135	20.6896551724138	14.2857142857143	33.3333333333333	42.3391889621518	58.213234339315	15.8740453771632	8.37611912222533	-0.308864647812108	0.331533044623096	0.640397692435204	0.135593599185937	no	mid	chr16:27403087_27403092del
chr16	27403087_27403107del	CAATGAGGCTGCGAGAGGTAGA	C	IL21R_e2	ENSE00002617659	IL21R_e2_del78to98	AGTTTCTATGTCTTACCACCTTGATTCCACCCAGTCATTCAAAACAATGGCTGGTGTGCCCATTTCGCAGATGAGGCGTGATTTTCCCTCGGTGACTCAACTGGGACGTAGCAGGTCGGGCAGTCAAGCCAGGTGACCCCATGAGCTGTCGCTGCATCTTTCTCATGAAGCACGGGGAACGGGTCGGATGGTAAGAGGCCAACCCAGTTCCCTGT	MUT6	78	98	21	AAUGAGGCUGCGAGAGGUAGA	∆21nt	∆21nt	Exon	Exon	Exon	120	40	40	75.9615384615385	42.3391889621518	75.8554754071162	33.5162864449644	3.31673442421344	-0.308864647812108	1.14477226103433	1.45363690884644	8.61879009896036e-14	yes	pos3	chr16:27403087_27403107del
chr16	27403087	A	T	IL21R_e2	ENSE00002617659	IL21R_e2_A78T	AGTTTCTATGTCTTACCACCTTGATTCCACCCAGTCATTCAAAACAATGGCTGGTGTGCCCATTTCGCAGATGAGGCTATGAGGCTGCGAGAGGTAGAGTGATTTTCCCTCGGTGACTCAACTGGGACGTAGCAGGTCGGGCAGTCAAGCCAGGTGACCCCATGAGCTGTCGCTGCATCTTTCTCATGAAGCACGGGGAACGGGTCGGATGGTAAGAGGCCAACCCAGTTCCCTGT	MUT6	78	78	1	A	U	sub	Exon	Exon	Exon	141	8	5.26315789473684	21.8181818181818	42.3391889621518	35.7410782770139	-6.5981106851379	7.31328818986369	-0.308864647812108	-0.586619894326828	-0.27775524651472	0.545845439992403	no	mid	chr16:27403087A>T
chr16	27403086	C	G	IL21R_e2	ENSE00002617659	IL21R_e2_C77G	AGTTTCTATGTCTTACCACCTTGATTCCACCCAGTCATTCAAAACAATGGCTGGTGTGCCCATTTCGCAGATGAGGGAATGAGGCTGCGAGAGGTAGAGTGATTTTCCCTCGGTGACTCAACTGGGACGTAGCAGGTCGGGCAGTCAAGCCAGGTGACCCCATGAGCTGTCGCTGCATCTTTCTCATGAAGCACGGGGAACGGGTCGGATGGTAAGAGGCCAACCCAGTTCCCTGT	MUT6	77	77	1	C	G	sub	Exon	Exon	Exon	141	5.08474576271186	0	11.5384615384615	42.3391889621518	27.2511336250335	-15.0880553371183	8.31747770464498	-0.308864647812108	-0.981918202292889	-0.673053554480781	0.20973628759727	no	mid	chr16:27403086C>G
chr16	27403086_27403091del	GCAATGA	G	IL21R_e2	ENSE00002617659	IL21R_e2_del77to82	AGTTTCTATGTCTTACCACCTTGATTCCACCCAGTCATTCAAAACAATGGCTGGTGTGCCCATTTCGCAGATGAGGGGCTGCGAGAGGTAGAGTGATTTTCCCTCGGTGACTCAACTGGGACGTAGCAGGTCGGGCAGTCAAGCCAGGTGACCCCATGAGCTGTCGCTGCATCTTTCTCATGAAGCACGGGGAACGGGTCGGATGGTAAGAGGCCAACCCAGTTCCCTGT	MUT6	77	82	6	CAAUGA	∆6nt	∆6nt	Exon	Exon	Exon	135	2.67558528428094	0	13.2911392405063	42.3391889621518	15.9940567543512	-26.3451322078006	3.89368734963673	-0.308864647812108	-1.6586703488838	-1.34980570107169	2.23737096351858e-05	yes	neg3	chr16:27403086_27403091del
chr16	27403086	C	T	IL21R_e2	ENSE00002617659	IL21R_e2_C77T	AGTTTCTATGTCTTACCACCTTGATTCCACCCAGTCATTCAAAACAATGGCTGGTGTGCCCATTTCGCAGATGAGGTAATGAGGCTGCGAGAGGTAGAGTGATTTTCCCTCGGTGACTCAACTGGGACGTAGCAGGTCGGGCAGTCAAGCCAGGTGACCCCATGAGCTGTCGCTGCATCTTTCTCATGAAGCACGGGGAACGGGTCGGATGGTAAGAGGCCAACCCAGTTCCCTGT	MUT6	77	77	1	C	U	sub	Exon	Exon	Exon	141	3.38983050847458	1.35135135135135	20.4918032786885	42.3391889621518	19.7123639127024	-22.6268250494494	4.89602495027205	-0.308864647812108	-1.40436958892115	-1.09550494110904	0.0017777734404653	yes	neg3	chr16:27403086C>T
chr16	27403086_27403088del	GCAA	G	IL21R_e2	ENSE00002617659	IL21R_e2_del77to79	AGTTTCTATGTCTTACCACCTTGATTCCACCCAGTCATTCAAAACAATGGCTGGTGTGCCCATTTCGCAGATGAGGTGAGGCTGCGAGAGGTAGAGTGATTTTCCCTCGGTGACTCAACTGGGACGTAGCAGGTCGGGCAGTCAAGCCAGGTGACCCCATGAGCTGTCGCTGCATCTTTCTCATGAAGCACGGGGAACGGGTCGGATGGTAAGAGGCCAACCCAGTTCCCTGT	MUT6	77	79	3	CAA	∆3nt	∆3nt	Exon	Exon	Exon	138	8.88888888888889	4	31.0679611650486	42.3391889621518	35.2865772332408	-7.052611728911	4.87907976054108	-0.308864647812108	-0.606465998332426	-0.297601350520318	0.293762051949875	no	mid	chr16:27403086_27403088del
chr16	27403085	G	T	IL21R_e2	ENSE00002617659	IL21R_e2_G76T	AGTTTCTATGTCTTACCACCTTGATTCCACCCAGTCATTCAAAACAATGGCTGGTGTGCCCATTTCGCAGATGAGTCAATGAGGCTGCGAGAGGTAGAGTGATTTTCCCTCGGTGACTCAACTGGGACGTAGCAGGTCGGGCAGTCAAGCCAGGTGACCCCATGAGCTGTCGCTGCATCTTTCTCATGAAGCACGGGGAACGGGTCGGATGGTAAGAGGCCAACCCAGTTCCCTGT	MUT6	76	76	1	G	U	sub	Exon	Exon	Exon	141	7.31707317073171	0	29.4117647058824	42.3391889621518	36.4861589286847	-5.85303003346711	9.854194566847	-0.308864647812108	-0.554324870535899	-0.245460222723791	0.707274685361335	no	mid	chr16:27403085G>T
chr16	27403084	G	T	IL21R_e2	ENSE00002617659	IL21R_e2_G75T	AGTTTCTATGTCTTACCACCTTGATTCCACCCAGTCATTCAAAACAATGGCTGGTGTGCCCATTTCGCAGATGATGCAATGAGGCTGCGAGAGGTAGAGTGATTTTCCCTCGGTGACTCAACTGGGACGTAGCAGGTCGGGCAGTCAAGCCAGGTGACCCCATGAGCTGTCGCTGCATCTTTCTCATGAAGCACGGGGAACGGGTCGGATGGTAAGAGGCCAACCCAGTTCCCTGT	MUT6	75	75	1	G	U	sub	Exon	Exon	Exon	141	15.3846153846154	37.5	46.6666666666667	42.3391889621518	57.9474779926075	15.6082890304557	7.81851783015725	-0.308864647812108	0.320617687420017	0.629482335232125	0.111375853476785	no	mid	chr16:27403084G>T
chr16	27403082_27403084del	TGAG	T	IL21R_e2	ENSE00002617659	IL21R_e2_del73to75	AGTTTCTATGTCTTACCACCTTGATTCCACCCAGTCATTCAAAACAATGGCTGGTGTGCCCATTTCGCAGATGCAATGAGGCTGCGAGAGGTAGAGTGATTTTCCCTCGGTGACTCAACTGGGACGTAGCAGGTCGGGCAGTCAAGCCAGGTGACCCCATGAGCTGTCGCTGCATCTTTCTCATGAAGCACGGGGAACGGGTCGGATGGTAAGAGGCCAACCCAGTTCCCTGT	MUT6	73	75	3	GAG	∆3nt	∆3nt	Exon	Exon	Exon	138	17.8571428571429	13.3333333333333	45.2380952380953	42.3391889621518	54.1516577056586	11.8124687435068	6.73026014036234	-0.308864647812108	0.16644954312198	0.475314190934088	0.163847336202957	no	mid	chr16:27403082_27403084del
chr16	27403083_27403085del	GAGG	G	IL21R_e2	ENSE00002617659	IL21R_e2_del74to76	AGTTTCTATGTCTTACCACCTTGATTCCACCCAGTCATTCAAAACAATGGCTGGTGTGCCCATTTCGCAGATGCAATGAGGCTGCGAGAGGTAGAGTGATTTTCCCTCGGTGACTCAACTGGGACGTAGCAGGTCGGGCAGTCAAGCCAGGTGACCCCATGAGCTGTCGCTGCATCTTTCTCATGAAGCACGGGGAACGGGTCGGATGGTAAGAGGCCAACCCAGTTCCCTGT	MUT6	74	76	3	AGG	∆3nt	∆3nt	Exon	Exon	Exon	138	17.8571428571429	13.3333333333333	45.2380952380953	42.3391889621518	54.1516577056586	11.8124687435068	6.73026014036234	-0.308864647812108	0.16644954312198	0.475314190934088	0.163847336202957	no	mid	chr16:27403083_27403085del
chr16	27403083	A	C	IL21R_e2	ENSE00002617659	IL21R_e2_A74C	AGTTTCTATGTCTTACCACCTTGATTCCACCCAGTCATTCAAAACAATGGCTGGTGTGCCCATTTCGCAGATGCGGCAATGAGGCTGCGAGAGGTAGAGTGATTTTCCCTCGGTGACTCAACTGGGACGTAGCAGGTCGGGCAGTCAAGCCAGGTGACCCCATGAGCTGTCGCTGCATCTTTCTCATGAAGCACGGGGAACGGGTCGGATGGTAAGAGGCCAACCCAGTTCCCTGT	MUT6	74	74	1	A	C	sub	Exon	Exon	Exon	141	25	16.6666666666667	55.8823529411765	42.3391889621518	61.9518587842069	19.6126698220551	6.47760343320014	-0.308864647812108	0.487505380194369	0.796370028006477	0.0125583816383895	yes	pos2	chr16:27403083A>C
chr16	27403083del	GA	G	IL21R_e2	ENSE00002617659	IL21R_e2_del74to74	AGTTTCTATGTCTTACCACCTTGATTCCACCCAGTCATTCAAAACAATGGCTGGTGTGCCCATTTCGCAGATGGGCAATGAGGCTGCGAGAGGTAGAGTGATTTTCCCTCGGTGACTCAACTGGGACGTAGCAGGTCGGGCAGTCAAGCCAGGTGACCCCATGAGCTGTCGCTGCATCTTTCTCATGAAGCACGGGGAACGGGTCGGATGGTAAGAGGCCAACCCAGTTCCCTGT	MUT6	74	74	1	A	∆1nt	∆1nt	Exon	Exon	Exon	140	0.531914893617021	2.5	4.1025641025641	42.3391889621518	10.367164318748	-31.9720246434038	3.40709875683947	-0.308864647812108	-2.15707818811532	-1.84821354030321	3.66310081661756e-06	yes	neg3	chr16:27403083del
chr16	27403083	A	G	IL21R_e2	ENSE00002617659	IL21R_e2_A74G	AGTTTCTATGTCTTACCACCTTGATTCCACCCAGTCATTCAAAACAATGGCTGGTGTGCCCATTTCGCAGATGGGGCAATGAGGCTGCGAGAGGTAGAGTGATTTTCCCTCGGTGACTCAACTGGGACGTAGCAGGTCGGGCAGTCAAGCCAGGTGACCCCATGAGCTGTCGCTGCATCTTTCTCATGAAGCACGGGGAACGGGTCGGATGGTAAGAGGCCAACCCAGTTCCCTGT	MUT6	74	74	1	A	G	sub	Exon	Exon	Exon	141	17.4603174603175	3.84615384615385	39.5833333333333	42.3391889621518	50.7399868420894	8.4007978799376	6.65436369270125	-0.308864647812108	0.0296016350470108	0.338466282859119	0.343522456349177	no	mid	chr16:27403083A>G
chr16	27403082_27403102del	TGAGGCAATGAGGCTGCGAGAG	T	IL21R_e2	ENSE00002617659	IL21R_e2_del73to93	AGTTTCTATGTCTTACCACCTTGATTCCACCCAGTCATTCAAAACAATGGCTGGTGTGCCCATTTCGCAGATGTAGAGTGATTTTCCCTCGGTGACTCAACTGGGACGTAGCAGGTCGGGCAGTCAAGCCAGGTGACCCCATGAGCTGTCGCTGCATCTTTCTCATGAAGCACGGGGAACGGGTCGGATGGTAAGAGGCCAACCCAGTTCCCTGT	MUT6	73	93	21	GAGGCAAUGAGGCUGCGAGAG	∆21nt	∆21nt	Exon	Exon	Exon	120	21.09375	25.6410256410256	52.6315789473684	42.3391889621518	59.1951131098875	16.8559241477357	4.19132634605979	-0.308864647812108	0.37203713870725	0.680901786519358	0.000470353676709525	yes	pos2	chr16:27403082_27403102del
chr16	27403083_27403103del	GAGGCAATGAGGCTGCGAGAGG	G	IL21R_e2	ENSE00002617659	IL21R_e2_del74to94	AGTTTCTATGTCTTACCACCTTGATTCCACCCAGTCATTCAAAACAATGGCTGGTGTGCCCATTTCGCAGATGTAGAGTGATTTTCCCTCGGTGACTCAACTGGGACGTAGCAGGTCGGGCAGTCAAGCCAGGTGACCCCATGAGCTGTCGCTGCATCTTTCTCATGAAGCACGGGGAACGGGTCGGATGGTAAGAGGCCAACCCAGTTCCCTGT	MUT6	74	94	21	AGGCAAUGAGGCUGCGAGAGG	∆21nt	∆21nt	Exon	Exon	Exon	120	21.09375	25.6410256410256	52.6315789473684	42.3391889621518	59.1951131098875	16.8559241477357	4.19132634605979	-0.308864647812108	0.37203713870725	0.680901786519358	0.000470353676709525	yes	pos2	chr16:27403083_27403103del
chr16	27403083_27403088del	GAGGCAA	G	IL21R_e2	ENSE00002617659	IL21R_e2_del74to79	AGTTTCTATGTCTTACCACCTTGATTCCACCCAGTCATTCAAAACAATGGCTGGTGTGCCCATTTCGCAGATGTGAGGCTGCGAGAGGTAGAGTGATTTTCCCTCGGTGACTCAACTGGGACGTAGCAGGTCGGGCAGTCAAGCCAGGTGACCCCATGAGCTGTCGCTGCATCTTTCTCATGAAGCACGGGGAACGGGTCGGATGGTAAGAGGCCAACCCAGTTCCCTGT	MUT6	74	79	6	AGGCAA	∆6nt	∆6nt	Exon	Exon	Exon	135	8.7719298245614	5.71428571428571	30.7692307692308	42.3391889621518	36.3482975966823	-5.9908913654695	5.94370310826644	-0.308864647812108	-0.560278701737579	-0.251414053925471	0.490294006493043	no	mid	chr16:27403083_27403088del
chr16	27403083	A	T	IL21R_e2	ENSE00002617659	IL21R_e2_A74T	AGTTTCTATGTCTTACCACCTTGATTCCACCCAGTCATTCAAAACAATGGCTGGTGTGCCCATTTCGCAGATGTGGCAATGAGGCTGCGAGAGGTAGAGTGATTTTCCCTCGGTGACTCAACTGGGACGTAGCAGGTCGGGCAGTCAAGCCAGGTGACCCCATGAGCTGTCGCTGCATCTTTCTCATGAAGCACGGGGAACGGGTCGGATGGTAAGAGGCCAACCCAGTTCCCTGT	MUT6	74	74	1	A	U	sub	Exon	Exon	Exon					42.3391889621518				-0.308864647812108				no	mid	chr16:27403083A>T
chr16	27403082	G	T	IL21R_e2	ENSE00002617659	IL21R_e2_G73T	AGTTTCTATGTCTTACCACCTTGATTCCACCCAGTCATTCAAAACAATGGCTGGTGTGCCCATTTCGCAGATTAGGCAATGAGGCTGCGAGAGGTAGAGTGATTTTCCCTCGGTGACTCAACTGGGACGTAGCAGGTCGGGCAGTCAAGCCAGGTGACCCCATGAGCTGTCGCTGCATCTTTCTCATGAAGCACGGGGAACGGGTCGGATGGTAAGAGGCCAACCCAGTTCCCTGT	MUT6	73	73	1	G	U	sub	Exon	Exon	Exon	141	19.0476190476191	0	36.3636363636364	42.3391889621518	56.0395378938402	13.7003489316884	10.2396325840787	-0.308864647812108	0.242766833979873	0.551631481791981	0.317384674468969	no	mid	chr16:27403082G>T
chr16	27403079_27403084del	AGATGAG	A	IL21R_e2	ENSE00002617659	IL21R_e2_del70to75	AGTTTCTATGTCTTACCACCTTGATTCCACCCAGTCATTCAAAACAATGGCTGGTGTGCCCATTTCGCAGCAATGAGGCTGCGAGAGGTAGAGTGATTTTCCCTCGGTGACTCAACTGGGACGTAGCAGGTCGGGCAGTCAAGCCAGGTGACCCCATGAGCTGTCGCTGCATCTTTCTCATGAAGCACGGGGAACGGGTCGGATGGTAAGAGGCCAACCCAGTTCCCTGT	MUT6	70	75	6	GAUGAG	∆6nt	∆6nt	3'SS	Intron up	Exon	136	0	0	0	42.3391889621518	8.40356487324705	-33.9356240889048	5.26719794241129	-0.308864647812108	-2.38873634759885	-2.07987169978674	0.00813626095967319	yes	neg4	chr16:27403079_27403084del
chr16	27403080_27403085del	GATGAGG	G	IL21R_e2	ENSE00002617659	IL21R_e2_del71to76	AGTTTCTATGTCTTACCACCTTGATTCCACCCAGTCATTCAAAACAATGGCTGGTGTGCCCATTTCGCAGCAATGAGGCTGCGAGAGGTAGAGTGATTTTCCCTCGGTGACTCAACTGGGACGTAGCAGGTCGGGCAGTCAAGCCAGGTGACCCCATGAGCTGTCGCTGCATCTTTCTCATGAAGCACGGGGAACGGGTCGGATGGTAAGAGGCCAACCCAGTTCCCTGT	MUT6	71	76	6	AUGAGG	∆6nt	∆6nt	3'SS	Exon	Exon	136	0	0	0	42.3391889621518	8.40356487324705	-33.9356240889048	5.26719794241129	-0.308864647812108	-2.38873634759885	-2.07987169978674	0.00813626095967319	yes	neg4	chr16:27403080_27403085del
chr16	27403080	A	C	IL21R_e2	ENSE00002617659	IL21R_e2_A71C	AGTTTCTATGTCTTACCACCTTGATTCCACCCAGTCATTCAAAACAATGGCTGGTGTGCCCATTTCGCAGCTGAGGCAATGAGGCTGCGAGAGGTAGAGTGATTTTCCCTCGGTGACTCAACTGGGACGTAGCAGGTCGGGCAGTCAAGCCAGGTGACCCCATGAGCTGTCGCTGCATCTTTCTCATGAAGCACGGGGAACGGGTCGGATGGTAAGAGGCCAACCCAGTTCCCTGT	MUT6	71	71	1	A	C	sub	3'SS	Exon	Exon	141	0.728597449908925	0.985221674876847	3.15789473684211	42.3391889621518	7.20555961995102	-35.1336293422008	2.20962468503674	-0.308864647812108	-2.55553383080954	-2.24666918299743	2.67159808171534e-10	yes	neg4	chr16:27403080A>C
chr16	27403080	A	G	IL21R_e2	ENSE00002617659	IL21R_e2_A71G	AGTTTCTATGTCTTACCACCTTGATTCCACCCAGTCATTCAAAACAATGGCTGGTGTGCCCATTTCGCAGGTGAGGCAATGAGGCTGCGAGAGGTAGAGTGATTTTCCCTCGGTGACTCAACTGGGACGTAGCAGGTCGGGCAGTCAAGCCAGGTGACCCCATGAGCTGTCGCTGCATCTTTCTCATGAAGCACGGGGAACGGGTCGGATGGTAAGAGGCCAACCCAGTTCCCTGT	MUT6	71	71	1	A	G	sub	3'SS	Exon	Exon	141	15.7894736842105	12.5	75	42.3391889621518	57.6173889648391	15.2782000026873	10.1572348547403	-0.308864647812108	0.307086252870745	0.615950900682853	0.255843876693276	no	mid	chr16:27403080A>G
chr16	27403080del	GA	G	IL21R_e2	ENSE00002617659	IL21R_e2_del71to71	AGTTTCTATGTCTTACCACCTTGATTCCACCCAGTCATTCAAAACAATGGCTGGTGTGCCCATTTCGCAGTGAGGCAATGAGGCTGCGAGAGGTAGAGTGATTTTCCCTCGGTGACTCAACTGGGACGTAGCAGGTCGGGCAGTCAAGCCAGGTGACCCCATGAGCTGTCGCTGCATCTTTCTCATGAAGCACGGGGAACGGGTCGGATGGTAAGAGGCCAACCCAGTTCCCTGT	MUT6	71	71	1	A	∆1nt	∆1nt	3'SS	Exon	Exon	140	3.13725490196078	1.44927536231884	10.5263157894737	42.3391889621518	18.0443927247994	-24.2947962373524	4.12695272903002	-0.308864647812108	-1.51334274182462	-1.20447809401251	9.51908138607749e-05	yes	neg3	chr16:27403080del
chr16	27403080	A	T	IL21R_e2	ENSE00002617659	IL21R_e2_A71T	AGTTTCTATGTCTTACCACCTTGATTCCACCCAGTCATTCAAAACAATGGCTGGTGTGCCCATTTCGCAGTTGAGGCAATGAGGCTGCGAGAGGTAGAGTGATTTTCCCTCGGTGACTCAACTGGGACGTAGCAGGTCGGGCAGTCAAGCCAGGTGACCCCATGAGCTGTCGCTGCATCTTTCTCATGAAGCACGGGGAACGGGTCGGATGGTAAGAGGCCAACCCAGTTCCCTGT	MUT6	71	71	1	A	U	sub	3'SS	Exon	Exon	141	0	0	4	42.3391889621518	21.1129706562448	-21.226218305907	11.2223990923334	-0.308864647812108	-1.31812924606046	-1.00926459824835	0.249041726209167	no	mid	chr16:27403080A>T
chr16	27403079	G	T	IL21R_e2	ENSE00002617659	IL21R_e2_G70T	AGTTTCTATGTCTTACCACCTTGATTCCACCCAGTCATTCAAAACAATGGCTGGTGTGCCCATTTCGCATATGAGGCAATGAGGCTGCGAGAGGTAGAGTGATTTTCCCTCGGTGACTCAACTGGGACGTAGCAGGTCGGGCAGTCAAGCCAGGTGACCCCATGAGCTGTCGCTGCATCTTTCTCATGAAGCACGGGGAACGGGTCGGATGGTAAGAGGCCAACCCAGTTCCCTGT	MUT6	70	70	1	G	U	sub	3'SS	Intron up	Intron up	141	0	0	0	42.3391889621518	2.03209951626814	-40.3070894458837	1.35372974079593	-0.308864647812108	-3.87557037587284	-3.56670572806073	1.40013701348709e-06	yes	neg5	chr16:27403079G>T
chr16	27403078	A	C	IL21R_e2	ENSE00002617659	IL21R_e2_A69C	AGTTTCTATGTCTTACCACCTTGATTCCACCCAGTCATTCAAAACAATGGCTGGTGTGCCCATTTCGCCGATGAGGCAATGAGGCTGCGAGAGGTAGAGTGATTTTCCCTCGGTGACTCAACTGGGACGTAGCAGGTCGGGCAGTCAAGCCAGGTGACCCCATGAGCTGTCGCTGCATCTTTCTCATGAAGCACGGGGAACGGGTCGGATGGTAAGAGGCCAACCCAGTTCCCTGT	MUT6	69	69	1	A	C	sub	3'SS	Intron up	Intron up	141	0	0	0	42.3391889621518	3.68320530070214	-38.6559836614497	2.41569306746498	-0.308864647812108	-3.26385932468209	-2.95499467686998	8.43849412831817e-05	yes	neg4	chr16:27403078A>C
chr16	27403078del	CA	C	IL21R_e2	ENSE00002617659	IL21R_e2_del69to69	AGTTTCTATGTCTTACCACCTTGATTCCACCCAGTCATTCAAAACAATGGCTGGTGTGCCCATTTCGCGATGAGGCAATGAGGCTGCGAGAGGTAGAGTGATTTTCCCTCGGTGACTCAACTGGGACGTAGCAGGTCGGGCAGTCAAGCCAGGTGACCCCATGAGCTGTCGCTGCATCTTTCTCATGAAGCACGGGGAACGGGTCGGATGGTAAGAGGCCAACCCAGTTCCCTGT	MUT6	69	69	1	A	∆1nt	∆1nt	3'SS	Intron up	Intron up	141	0	0	0	42.3391889621518	3.17478777168924	-39.1644011904626	2.09212767447278	-0.308864647812108	-3.41766663072548	-3.10880198291337	3.19121323313961e-05	yes	neg5	chr16:27403078del
chr16	27403078	A	G	IL21R_e2	ENSE00002617659	IL21R_e2_A69G	AGTTTCTATGTCTTACCACCTTGATTCCACCCAGTCATTCAAAACAATGGCTGGTGTGCCCATTTCGCGGATGAGGCAATGAGGCTGCGAGAGGTAGAGTGATTTTCCCTCGGTGACTCAACTGGGACGTAGCAGGTCGGGCAGTCAAGCCAGGTGACCCCATGAGCTGTCGCTGCATCTTTCTCATGAAGCACGGGGAACGGGTCGGATGGTAAGAGGCCAACCCAGTTCCCTGT	MUT6	69	69	1	A	G	sub	3'SS	Intron up	Intron up	141	0	0	0.324675324675325	42.3391889621518	3.27272103289845	-39.0664679292534	2.08249854698514	-0.308864647812108	-3.38627370257117	-3.07740905475906	1.9837746376975e-05	yes	neg5	chr16:27403078A>G
chr16	27403078_27403083del	CAGATGA	C	IL21R_e2	ENSE00002617659	IL21R_e2_del69to74	AGTTTCTATGTCTTACCACCTTGATTCCACCCAGTCATTCAAAACAATGGCTGGTGTGCCCATTTCGCGGCAATGAGGCTGCGAGAGGTAGAGTGATTTTCCCTCGGTGACTCAACTGGGACGTAGCAGGTCGGGCAGTCAAGCCAGGTGACCCCATGAGCTGTCGCTGCATCTTTCTCATGAAGCACGGGGAACGGGTCGGATGGTAAGAGGCCAACCCAGTTCCCTGT	MUT6	69	74	6	AGAUGA	∆6nt	∆6nt	3'SS	Intron up	Exon	137	0	0	0	42.3391889621518	1.73111813144272	-40.6080708307091	1.15656346651383	-0.308864647812108	-4.03893989566438	-3.73007524785227	4.07725329203353e-07	yes	neg5	chr16:27403078_27403083del
chr16	27403078_27403080del	CAGA	C	IL21R_e2	ENSE00002617659	IL21R_e2_del69to71	AGTTTCTATGTCTTACCACCTTGATTCCACCCAGTCATTCAAAACAATGGCTGGTGTGCCCATTTCGCTGAGGCAATGAGGCTGCGAGAGGTAGAGTGATTTTCCCTCGGTGACTCAACTGGGACGTAGCAGGTCGGGCAGTCAAGCCAGGTGACCCCATGAGCTGTCGCTGCATCTTTCTCATGAAGCACGGGGAACGGGTCGGATGGTAAGAGGCCAACCCAGTTCCCTGT	MUT6	69	71	3	AGA	∆3nt	∆3nt	3'SS	Intron up	Exon	140	0	0	0	42.3391889621518	2.54543442920228	-39.7937545329495	1.68755641482198	-0.308864647812108	-3.64508494071691	-3.3362202929048	6.94267165489444e-06	yes	neg5	chr16:27403078_27403080del
chr16	27403078	A	T	IL21R_e2	ENSE00002617659	IL21R_e2_A69T	AGTTTCTATGTCTTACCACCTTGATTCCACCCAGTCATTCAAAACAATGGCTGGTGTGCCCATTTCGCTGATGAGGCAATGAGGCTGCGAGAGGTAGAGTGATTTTCCCTCGGTGACTCAACTGGGACGTAGCAGGTCGGGCAGTCAAGCCAGGTGACCCCATGAGCTGTCGCTGCATCTTTCTCATGAAGCACGGGGAACGGGTCGGATGGTAAGAGGCCAACCCAGTTCCCTGT	MUT6	69	69	1	A	U	sub	3'SS	Intron up	Intron up	141	0	0	0	42.3391889621518	2.64414734907287	-39.6950416130789	1.75122486185077	-0.308864647812108	-3.60602419965134	-3.29715955183923	9.02963835852083e-06	yes	neg5	chr16:27403078A>T
chr16	27403077_27403097del	GCAGATGAGGCAATGAGGCTGC	G	IL21R_e2	ENSE00002617659	IL21R_e2_del68to88	AGTTTCTATGTCTTACCACCTTGATTCCACCCAGTCATTCAAAACAATGGCTGGTGTGCCCATTTCGGAGAGGTAGAGTGATTTTCCCTCGGTGACTCAACTGGGACGTAGCAGGTCGGGCAGTCAAGCCAGGTGACCCCATGAGCTGTCGCTGCATCTTTCTCATGAAGCACGGGGAACGGGTCGGATGGTAAGAGGCCAACCCAGTTCCCTGT	MUT6	68	88	21	CAGAUGAGGCAAUGAGGCUGC	∆21nt	∆21nt	3'SS	Intron up	Exon	123	0	0	0	42.3391889621518	0.748887537954712	-41.5903014241971	0.505022771470963	-0.308864647812108	-4.88681958452175	-4.57795493670964	3.73190713720232e-10	yes	neg5	chr16:27403077_27403097del
chr16	27403077	C	G	IL21R_e2	ENSE00002617659	IL21R_e2_C68G	AGTTTCTATGTCTTACCACCTTGATTCCACCCAGTCATTCAAAACAATGGCTGGTGTGCCCATTTCGGAGATGAGGCAATGAGGCTGCGAGAGGTAGAGTGATTTTCCCTCGGTGACTCAACTGGGACGTAGCAGGTCGGGCAGTCAAGCCAGGTGACCCCATGAGCTGTCGCTGCATCTTTCTCATGAAGCACGGGGAACGGGTCGGATGGTAAGAGGCCAACCCAGTTCCCTGT	MUT6	68	68	1	C	G	sub	3'SS	Intron up	Intron up	141	0	0	0.343642611683849	42.3391889621518	3.22536532143681	-39.113823640715	2.05298379358637	-0.308864647812108	-3.40133869970269	-3.09247405189058	1.77394624366648e-05	yes	neg5	chr16:27403077C>G
chr16	27403077	C	T	IL21R_e2	ENSE00002617659	IL21R_e2_C68T	AGTTTCTATGTCTTACCACCTTGATTCCACCCAGTCATTCAAAACAATGGCTGGTGTGCCCATTTCGTAGATGAGGCAATGAGGCTGCGAGAGGTAGAGTGATTTTCCCTCGGTGACTCAACTGGGACGTAGCAGGTCGGGCAGTCAAGCCAGGTGACCCCATGAGCTGTCGCTGCATCTTTCTCATGAAGCACGGGGAACGGGTCGGATGGTAAGAGGCCAACCCAGTTCCCTGT	MUT6	68	68	1	C	U	sub	3'SS	Intron up	Intron up	141	5.37634408602151	5.12820512820513	3.57142857142857	42.3391889621518	27.1707302222931	-15.1684587398587	6.33643699093259	-0.308864647812108	-0.98597763265767	-0.677112984845562	0.0836425063431812	yes	neg2	chr16:27403077C>T
chr16	27403076	G	T	IL21R_e2	ENSE00002617659	IL21R_e2_G67T	AGTTTCTATGTCTTACCACCTTGATTCCACCCAGTCATTCAAAACAATGGCTGGTGTGCCCATTTCTCAGATGAGGCAATGAGGCTGCGAGAGGTAGAGTGATTTTCCCTCGGTGACTCAACTGGGACGTAGCAGGTCGGGCAGTCAAGCCAGGTGACCCCATGAGCTGTCGCTGCATCTTTCTCATGAAGCACGGGGAACGGGTCGGATGGTAAGAGGCCAACCCAGTTCCCTGT	MUT6	67	67	1	G	U	sub	3'SS	Intron up	Intron up	141	1.65745856353591	5.88235294117647	11.8279569892473	42.3391889621518	19.5770834402071	-22.7621055219447	5.41020970491462	-0.308864647812108	-1.41293949746903	-1.10407484965692	0.00499515783204835	yes	neg3	chr16:27403076G>T
chr16	27403075del	TC	T	IL21R_e2	ENSE00002617659	IL21R_e2_del66to66	AGTTTCTATGTCTTACCACCTTGATTCCACCCAGTCATTCAAAACAATGGCTGGTGTGCCCATTTGCAGATGAGGCAATGAGGCTGCGAGAGGTAGAGTGATTTTCCCTCGGTGACTCAACTGGGACGTAGCAGGTCGGGCAGTCAAGCCAGGTGACCCCATGAGCTGTCGCTGCATCTTTCTCATGAAGCACGGGGAACGGGTCGGATGGTAAGAGGCCAACCCAGTTCCCTGT	MUT6	66	66	1	C	∆1nt	∆1nt	Intron up	Intron up	Intron up	141	13.2075471698113	12.5	39.0243902439024	42.3391889621518	48.1653818328945	5.8261928707427	7.50020728878202	-0.308864647812108	-0.0734176866547785	0.23544696115733	0.592077271962818	no	mid	chr16:27403075del
chr16	27403074_27403094del	TTCGCAGATGAGGCAATGAGGC	T	IL21R_e2	ENSE00002617659	IL21R_e2_del65to85	AGTTTCTATGTCTTACCACCTTGATTCCACCCAGTCATTCAAAACAATGGCTGGTGTGCCCATTTGCGAGAGGTAGAGTGATTTTCCCTCGGTGACTCAACTGGGACGTAGCAGGTCGGGCAGTCAAGCCAGGTGACCCCATGAGCTGTCGCTGCATCTTTCTCATGAAGCACGGGGAACGGGTCGGATGGTAAGAGGCCAACCCAGTTCCCTGT	MUT6	65	85	21	UCGCAGAUGAGGCAAUGAGGC	∆21nt	∆21nt	3'SS	Intron up	Exon	126	0	0	0	42.3391889621518	0.967354488471689	-41.3718344736801	0.6509704574783	-0.308864647812108	-4.62863981332164	-4.31977516550953	3.72060777724558e-09	yes	neg5	chr16:27403074_27403094del
chr16	27403075_27403095del	TCGCAGATGAGGCAATGAGGCT	T	IL21R_e2	ENSE00002617659	IL21R_e2_del66to86	AGTTTCTATGTCTTACCACCTTGATTCCACCCAGTCATTCAAAACAATGGCTGGTGTGCCCATTTGCGAGAGGTAGAGTGATTTTCCCTCGGTGACTCAACTGGGACGTAGCAGGTCGGGCAGTCAAGCCAGGTGACCCCATGAGCTGTCGCTGCATCTTTCTCATGAAGCACGGGGAACGGGTCGGATGGTAAGAGGCCAACCCAGTTCCCTGT	MUT6	66	86	21	CGCAGAUGAGGCAAUGAGGCU	∆21nt	∆21nt	3'SS	Intron up	Exon	126	0	0	0	42.3391889621518	0.967354488471689	-41.3718344736801	0.6509704574783	-0.308864647812108	-4.62863981332164	-4.31977516550953	3.72060777724558e-09	yes	neg5	chr16:27403075_27403095del
chr16	27403075	C	G	IL21R_e2	ENSE00002617659	IL21R_e2_C66G	AGTTTCTATGTCTTACCACCTTGATTCCACCCAGTCATTCAAAACAATGGCTGGTGTGCCCATTTGGCAGATGAGGCAATGAGGCTGCGAGAGGTAGAGTGATTTTCCCTCGGTGACTCAACTGGGACGTAGCAGGTCGGGCAGTCAAGCCAGGTGACCCCATGAGCTGTCGCTGCATCTTTCTCATGAAGCACGGGGAACGGGTCGGATGGTAAGAGGCCAACCCAGTTCCCTGT	MUT6	66	66	1	C	G	sub	Intron up	Intron up	Intron up	141	4.72972972972973	2.53164556962025	12.5	42.3391889621518	23.2222310312085	-19.1169579309433	3.936456194292	-0.308864647812108	-1.19580507773504	-0.886940429922932	0.000325572077479461	yes	neg2	chr16:27403075C>G
chr16	27403075_27403080del	TCGCAGA	T	IL21R_e2	ENSE00002617659	IL21R_e2_del66to71	AGTTTCTATGTCTTACCACCTTGATTCCACCCAGTCATTCAAAACAATGGCTGGTGTGCCCATTTTGAGGCAATGAGGCTGCGAGAGGTAGAGTGATTTTCCCTCGGTGACTCAACTGGGACGTAGCAGGTCGGGCAGTCAAGCCAGGTGACCCCATGAGCTGTCGCTGCATCTTTCTCATGAAGCACGGGGAACGGGTCGGATGGTAAGAGGCCAACCCAGTTCCCTGT	MUT6	66	71	6	CGCAGA	∆6nt	∆6nt	3'SS	Intron up	Exon	140	0	0	0	42.3391889621518	1.8190233328037	-40.5201656293481	1.21420598109644	-0.308864647812108	-3.98851274957742	-3.67964810176531	6.14665214704346e-07	yes	neg5	chr16:27403075_27403080del
chr16	27403075	C	T	IL21R_e2	ENSE00002617659	IL21R_e2_C66T	AGTTTCTATGTCTTACCACCTTGATTCCACCCAGTCATTCAAAACAATGGCTGGTGTGCCCATTTTGCAGATGAGGCAATGAGGCTGCGAGAGGTAGAGTGATTTTCCCTCGGTGACTCAACTGGGACGTAGCAGGTCGGGCAGTCAAGCCAGGTGACCCCATGAGCTGTCGCTGCATCTTTCTCATGAAGCACGGGGAACGGGTCGGATGGTAAGAGGCCAACCCAGTTCCCTGT	MUT6	66	66	1	C	U	sub	Intron up	Intron up	Intron up	141	20	0	37.5	42.3391889621518	61.3739507048151	19.0347617426633	12.6644063163262	-0.308864647812108	0.463058588442018	0.771923236254126	0.271180899505618	no	mid	chr16:27403075C>T
chr16	27403071_27403076del	CATTTCG	C	IL21R_e2	ENSE00002617659	IL21R_e2_del62to67	AGTTTCTATGTCTTACCACCTTGATTCCACCCAGTCATTCAAAACAATGGCTGGTGTGCCCCAGATGAGGCAATGAGGCTGCGAGAGGTAGAGTGATTTTCCCTCGGTGACTCAACTGGGACGTAGCAGGTCGGGCAGTCAAGCCAGGTGACCCCATGAGCTGTCGCTGCATCTTTCTCATGAAGCACGGGGAACGGGTCGGATGGTAAGAGGCCAACCCAGTTCCCTGT	MUT6	62	67	6	AUUUCG	∆6nt	∆6nt	3'SS	Intron up	Intron up	141	0	0	0.409836065573771	42.3391889621518	3.80511219335004	-38.5340767688018	2.4086221202862	-0.308864647812108	-3.23003073830891	-2.9211660904968	5.59217637643966e-05	yes	neg4	chr16:27403071_27403076del
chr16	27403071	A	C	IL21R_e2	ENSE00002617659	IL21R_e2_A62C	AGTTTCTATGTCTTACCACCTTGATTCCACCCAGTCATTCAAAACAATGGCTGGTGTGCCCCTTTCGCAGATGAGGCAATGAGGCTGCGAGAGGTAGAGTGATTTTCCCTCGGTGACTCAACTGGGACGTAGCAGGTCGGGCAGTCAAGCCAGGTGACCCCATGAGCTGTCGCTGCATCTTTCTCATGAAGCACGGGGAACGGGTCGGATGGTAAGAGGCCAACCCAGTTCCCTGT	MUT6	62	62	1	A	C	sub	Intron up	Intron up	Intron up	141	8.33333333333333	0	25	42.3391889621518	41.7632567869751	-0.575932175176702	11.7560281348057	-0.308864647812108	-0.332499553491503	-0.023634905679395	0.982461612706319	no	mid	chr16:27403071A>C
chr16	27403071_27403091del	CATTTCGCAGATGAGGCAATGA	C	IL21R_e2	ENSE00002617659	IL21R_e2_del62to82	AGTTTCTATGTCTTACCACCTTGATTCCACCCAGTCATTCAAAACAATGGCTGGTGTGCCCGGCTGCGAGAGGTAGAGTGATTTTCCCTCGGTGACTCAACTGGGACGTAGCAGGTCGGGCAGTCAAGCCAGGTGACCCCATGAGCTGTCGCTGCATCTTTCTCATGAAGCACGGGGAACGGGTCGGATGGTAAGAGGCCAACCCAGTTCCCTGT	MUT6	62	82	21	AUUUCGCAGAUGAGGCAAUGA	∆21nt	∆21nt	3'SS	Intron up	Exon	129	0	0	0	42.3391889621518	3.26046381287804	-39.0787251492738	2.14687401442884	-0.308864647812108	-3.39015271380862	-3.08128806599651	3.77999232812447e-05	yes	neg5	chr16:27403071_27403091del
chr16	27403071	A	G	IL21R_e2	ENSE00002617659	IL21R_e2_A62G	AGTTTCTATGTCTTACCACCTTGATTCCACCCAGTCATTCAAAACAATGGCTGGTGTGCCCGTTTCGCAGATGAGGCAATGAGGCTGCGAGAGGTAGAGTGATTTTCCCTCGGTGACTCAACTGGGACGTAGCAGGTCGGGCAGTCAAGCCAGGTGACCCCATGAGCTGTCGCTGCATCTTTCTCATGAAGCACGGGGAACGGGTCGGATGGTAAGAGGCCAACCCAGTTCCCTGT	MUT6	62	62	1	A	G	sub	Intron up	Intron up	Intron up					42.3391889621518				-0.308864647812108				no	mid	chr16:27403071A>G
chr16	27403071_27403073del	CATT	C	IL21R_e2	ENSE00002617659	IL21R_e2_del62to64	AGTTTCTATGTCTTACCACCTTGATTCCACCCAGTCATTCAAAACAATGGCTGGTGTGCCCTCGCAGATGAGGCAATGAGGCTGCGAGAGGTAGAGTGATTTTCCCTCGGTGACTCAACTGGGACGTAGCAGGTCGGGCAGTCAAGCCAGGTGACCCCATGAGCTGTCGCTGCATCTTTCTCATGAAGCACGGGGAACGGGTCGGATGGTAAGAGGCCAACCCAGTTCCCTGT	MUT6	62	64	3	AUU	∆3nt	∆3nt	Intron up	Intron up	Intron up	141	0	0	0	42.3391889621518	15.1648870239744	-27.1743019381774	8.89854772548941	-0.308864647812108	-1.72172683388341	-1.4128621860713	0.095234822643436	yes	neg3	chr16:27403071_27403073del
chr16	27403071del	CA	C	IL21R_e2	ENSE00002617659	IL21R_e2_del62to62	AGTTTCTATGTCTTACCACCTTGATTCCACCCAGTCATTCAAAACAATGGCTGGTGTGCCCTTTCGCAGATGAGGCAATGAGGCTGCGAGAGGTAGAGTGATTTTCCCTCGGTGACTCAACTGGGACGTAGCAGGTCGGGCAGTCAAGCCAGGTGACCCCATGAGCTGTCGCTGCATCTTTCTCATGAAGCACGGGGAACGGGTCGGATGGTAAGAGGCCAACCCAGTTCCCTGT	MUT6	62	62	1	A	∆1nt	∆1nt	Intron up	Intron up	Intron up	141	11.7647058823529	0	18.1818181818182	42.3391889621518	46.1290727843096	3.7898838221578	12.2456309641931	-0.308864647812108	-0.15514755133238	0.153717096479728	0.863884337149399	no	mid	chr16:27403071del
chr16	27403071	A	T	IL21R_e2	ENSE00002617659	IL21R_e2_A62T	AGTTTCTATGTCTTACCACCTTGATTCCACCCAGTCATTCAAAACAATGGCTGGTGTGCCCTTTTCGCAGATGAGGCAATGAGGCTGCGAGAGGTAGAGTGATTTTCCCTCGGTGACTCAACTGGGACGTAGCAGGTCGGGCAGTCAAGCCAGGTGACCCCATGAGCTGTCGCTGCATCTTTCTCATGAAGCACGGGGAACGGGTCGGATGGTAAGAGGCCAACCCAGTTCCCTGT	MUT6	62	62	1	A	U	sub	Intron up	Intron up	Intron up	141	21.4285714285714	50	62.5	42.3391889621518	67.043266474308	24.7040775121562	10.0493895546639	-0.308864647812108	0.710142583311721	1.01900723112383	0.0637056367937206	yes	pos3	chr16:27403071A>T
chr16	27403070	C	G	IL21R_e2	ENSE00002617659	IL21R_e2_C61G	AGTTTCTATGTCTTACCACCTTGATTCCACCCAGTCATTCAAAACAATGGCTGGTGTGCCGATTTCGCAGATGAGGCAATGAGGCTGCGAGAGGTAGAGTGATTTTCCCTCGGTGACTCAACTGGGACGTAGCAGGTCGGGCAGTCAAGCCAGGTGACCCCATGAGCTGTCGCTGCATCTTTCTCATGAAGCACGGGGAACGGGTCGGATGGTAAGAGGCCAACCCAGTTCCCTGT	MUT6	61	61	1	C	G	sub	Intron up	Intron up	Intron up	141	14.1414141414141	8.10810810810811	37.1428571428572	42.3391889621518	46.2994882165629	3.9602992544111	5.66078829834459	-0.308864647812108	-0.148291624494083	0.160573023318025	0.633294378339476	no	mid	chr16:27403070C>G
chr16	27403069_27403074del	CCCATTT	C	IL21R_e2	ENSE00002617659	IL21R_e2_del60to65	AGTTTCTATGTCTTACCACCTTGATTCCACCCAGTCATTCAAAACAATGGCTGGTGTGCCGCAGATGAGGCAATGAGGCTGCGAGAGGTAGAGTGATTTTCCCTCGGTGACTCAACTGGGACGTAGCAGGTCGGGCAGTCAAGCCAGGTGACCCCATGAGCTGTCGCTGCATCTTTCTCATGAAGCACGGGGAACGGGTCGGATGGTAAGAGGCCAACCCAGTTCCCTGT	MUT6	60	65	6	CCAUUU	∆6nt	∆6nt	Intron up	Intron up	Intron up	141	0	0	0	42.3391889621518	15.8720184694803	-26.4671704926715	9.26486923615294	-0.308864647812108	-1.66778151481365	-1.35891686700154	0.111475094881148	no	mid	chr16:27403069_27403074del
chr16	27403070_27403075del	CCATTTC	C	IL21R_e2	ENSE00002617659	IL21R_e2_del61to66	AGTTTCTATGTCTTACCACCTTGATTCCACCCAGTCATTCAAAACAATGGCTGGTGTGCCGCAGATGAGGCAATGAGGCTGCGAGAGGTAGAGTGATTTTCCCTCGGTGACTCAACTGGGACGTAGCAGGTCGGGCAGTCAAGCCAGGTGACCCCATGAGCTGTCGCTGCATCTTTCTCATGAAGCACGGGGAACGGGTCGGATGGTAAGAGGCCAACCCAGTTCCCTGT	MUT6	61	66	6	CAUUUC	∆6nt	∆6nt	Intron up	Intron up	Intron up	141	0	0	0	42.3391889621518	15.8720184694803	-26.4671704926715	9.26486923615294	-0.308864647812108	-1.66778151481365	-1.35891686700154	0.111475094881148	no	mid	chr16:27403070_27403075del
chr16	27403070	C	T	IL21R_e2	ENSE00002617659	IL21R_e2_C61T	AGTTTCTATGTCTTACCACCTTGATTCCACCCAGTCATTCAAAACAATGGCTGGTGTGCCTATTTCGCAGATGAGGCAATGAGGCTGCGAGAGGTAGAGTGATTTTCCCTCGGTGACTCAACTGGGACGTAGCAGGTCGGGCAGTCAAGCCAGGTGACCCCATGAGCTGTCGCTGCATCTTTCTCATGAAGCACGGGGAACGGGTCGGATGGTAAGAGGCCAACCCAGTTCCCTGT	MUT6	61	61	1	C	U	sub	Intron up	Intron up	Intron up	141	31.5789473684211	66.6666666666667	69.2307692307692	42.3391889621518	73.8874928211123	31.5483038589605	7.23090207991027	-0.308864647812108	1.04012916718663	1.34899381499874	0.00145323936220768	yes	pos3	chr16:27403070C>T
chr16	27403070_27403072del	CCAT	C	IL21R_e2	ENSE00002617659	IL21R_e2_del61to63	AGTTTCTATGTCTTACCACCTTGATTCCACCCAGTCATTCAAAACAATGGCTGGTGTGCCTTCGCAGATGAGGCAATGAGGCTGCGAGAGGTAGAGTGATTTTCCCTCGGTGACTCAACTGGGACGTAGCAGGTCGGGCAGTCAAGCCAGGTGACCCCATGAGCTGTCGCTGCATCTTTCTCATGAAGCACGGGGAACGGGTCGGATGGTAAGAGGCCAACCCAGTTCCCTGT	MUT6	61	63	3	CAU	∆3nt	∆3nt	Intron up	Intron up	Intron up	141	3.51758793969849	6.97674418604651	20.3125	42.3391889621518	23.9719406216963	-18.3672483404555	5.04073199434051	-0.308864647812108	-1.15421846888695	-0.845353821074842	0.00782824397430204	yes	neg2	chr16:27403070_27403072del
chr16	27403069_27403089del	CCCATTTCGCAGATGAGGCAAT	C	IL21R_e2	ENSE00002617659	IL21R_e2_del60to80	AGTTTCTATGTCTTACCACCTTGATTCCACCCAGTCATTCAAAACAATGGCTGGTGTGCGAGGCTGCGAGAGGTAGAGTGATTTTCCCTCGGTGACTCAACTGGGACGTAGCAGGTCGGGCAGTCAAGCCAGGTGACCCCATGAGCTGTCGCTGCATCTTTCTCATGAAGCACGGGGAACGGGTCGGATGGTAAGAGGCCAACCCAGTTCCCTGT	MUT6	60	80	21	CCAUUUCGCAGAUGAGGCAAU	∆21nt	∆21nt	3'SS	Intron up	Exon	131	0	0	0	42.3391889621518	2.09758375094873	-40.2416052112031	1.39641954031741	-0.308864647812108	-3.84318514251825	-3.53432049470614	1.72936864949187e-06	yes	neg5	chr16:27403069_27403089del
chr16	27403069	C	G	IL21R_e2	ENSE00002617659	IL21R_e2_C60G	AGTTTCTATGTCTTACCACCTTGATTCCACCCAGTCATTCAAAACAATGGCTGGTGTGCGCATTTCGCAGATGAGGCAATGAGGCTGCGAGAGGTAGAGTGATTTTCCCTCGGTGACTCAACTGGGACGTAGCAGGTCGGGCAGTCAAGCCAGGTGACCCCATGAGCTGTCGCTGCATCTTTCTCATGAAGCACGGGGAACGGGTCGGATGGTAAGAGGCCAACCCAGTTCCCTGT	MUT6	60	60	1	C	G	sub	Intron up	Intron up	Intron up	141	3.44827586206897	16.6666666666667	22.2222222222222	42.3391889621518	40.666129826765	-1.6730591353868	12.0720567272728	-0.308864647812108	-0.377784754449733	-0.068920106637625	0.945474022384131	no	mid	chr16:27403069C>G
chr16	27403069	C	T	IL21R_e2	ENSE00002617659	IL21R_e2_C60T	AGTTTCTATGTCTTACCACCTTGATTCCACCCAGTCATTCAAAACAATGGCTGGTGTGCTCATTTCGCAGATGAGGCAATGAGGCTGCGAGAGGTAGAGTGATTTTCCCTCGGTGACTCAACTGGGACGTAGCAGGTCGGGCAGTCAAGCCAGGTGACCCCATGAGCTGTCGCTGCATCTTTCTCATGAAGCACGGGGAACGGGTCGGATGGTAAGAGGCCAACCCAGTTCCCTGT	MUT6	60	60	1	C	U	sub	Intron up	Intron up	Intron up	141	14.2857142857143	28.5714285714286	100	42.3391889621518	68.2416584324075	25.9024694702557	11.0387303965904	-0.308864647812108	0.764899788454441	1.07376443626655	0.0845355804966479	yes	pos3	chr16:27403069C>T
chr16	27403069_27403071del	CCCA	C	IL21R_e2	ENSE00002617659	IL21R_e2_del60to62	AGTTTCTATGTCTTACCACCTTGATTCCACCCAGTCATTCAAAACAATGGCTGGTGTGCTTTCGCAGATGAGGCAATGAGGCTGCGAGAGGTAGAGTGATTTTCCCTCGGTGACTCAACTGGGACGTAGCAGGTCGGGCAGTCAAGCCAGGTGACCCCATGAGCTGTCGCTGCATCTTTCTCATGAAGCACGGGGAACGGGTCGGATGGTAAGAGGCCAACCCAGTTCCCTGT	MUT6	60	62	3	CCA	∆3nt	∆3nt	Intron up	Intron up	Intron up	141	19.6969696969697	20	24.3243243243243	42.3391889621518	56.6165010526848	14.277312090533	6.12043729494459	-0.308864647812108	0.266221320531944	0.575085968344052	0.0552905552898169	yes	pos2	chr16:27403069_27403071del
chr16	27403068	C	G	IL21R_e2	ENSE00002617659	IL21R_e2_C59G	AGTTTCTATGTCTTACCACCTTGATTCCACCCAGTCATTCAAAACAATGGCTGGTGTGGCCATTTCGCAGATGAGGCAATGAGGCTGCGAGAGGTAGAGTGATTTTCCCTCGGTGACTCAACTGGGACGTAGCAGGTCGGGCAGTCAAGCCAGGTGACCCCATGAGCTGTCGCTGCATCTTTCTCATGAAGCACGGGGAACGGGTCGGATGGTAAGAGGCCAACCCAGTTCCCTGT	MUT6	59	59	1	C	G	sub	Intron up	Intron up	Intron up	141	6.15384615384615	0	16.6666666666667	42.3391889621518	31.1985254110325	-11.1406635511193	8.24486024070819	-0.308864647812108	-0.790854346457171	-0.481989698645063	0.349784785214517	no	mid	chr16:27403068C>G
chr16	27403068	C	T	IL21R_e2	ENSE00002617659	IL21R_e2_C59T	AGTTTCTATGTCTTACCACCTTGATTCCACCCAGTCATTCAAAACAATGGCTGGTGTGTCCATTTCGCAGATGAGGCAATGAGGCTGCGAGAGGTAGAGTGATTTTCCCTCGGTGACTCAACTGGGACGTAGCAGGTCGGGCAGTCAAGCCAGGTGACCCCATGAGCTGTCGCTGCATCTTTCTCATGAAGCACGGGGAACGGGTCGGATGGTAAGAGGCCAACCCAGTTCCCTGT	MUT6	59	59	1	C	U	sub	Intron up	Intron up	Intron up					42.3391889621518				-0.308864647812108				no	mid	chr16:27403068C>T
chr16	27403068_27403073del	GCCCATT	G	IL21R_e2	ENSE00002617659	IL21R_e2_del59to64	AGTTTCTATGTCTTACCACCTTGATTCCACCCAGTCATTCAAAACAATGGCTGGTGTGTCGCAGATGAGGCAATGAGGCTGCGAGAGGTAGAGTGATTTTCCCTCGGTGACTCAACTGGGACGTAGCAGGTCGGGCAGTCAAGCCAGGTGACCCCATGAGCTGTCGCTGCATCTTTCTCATGAAGCACGGGGAACGGGTCGGATGGTAAGAGGCCAACCCAGTTCCCTGT	MUT6	59	64	6	CCCAUU	∆6nt	∆6nt	Intron up	Intron up	Intron up	141	0	0	3.17460317460317	42.3391889621518	10.8950231470615	-31.4441658150903	6.35450738727165	-0.308864647812108	-2.10150909689964	-1.79264444908753	0.0191899525935978	yes	neg3	chr16:27403068_27403073del
chr16	27403068_27403088del	GCCCATTTCGCAGATGAGGCAA	G	IL21R_e2	ENSE00002617659	IL21R_e2_del59to79	AGTTTCTATGTCTTACCACCTTGATTCCACCCAGTCATTCAAAACAATGGCTGGTGTGTGAGGCTGCGAGAGGTAGAGTGATTTTCCCTCGGTGACTCAACTGGGACGTAGCAGGTCGGGCAGTCAAGCCAGGTGACCCCATGAGCTGTCGCTGCATCTTTCTCATGAAGCACGGGGAACGGGTCGGATGGTAAGAGGCCAACCCAGTTCCCTGT	MUT6	59	79	21	CCCAUUUCGCAGAUGAGGCAA	∆21nt	∆21nt	3'SS	Intron up	Exon	132	0	0	0	42.3391889621518	2.23086644926021	-40.1083225128916	1.48325816814264	-0.308864647812108	-3.7802188670823	-3.47135421927019	2.72405969836816e-06	yes	neg5	chr16:27403068_27403088del
chr16	27403067	G	T	IL21R_e2	ENSE00002617659	IL21R_e2_G58T	AGTTTCTATGTCTTACCACCTTGATTCCACCCAGTCATTCAAAACAATGGCTGGTGTTCCCATTTCGCAGATGAGGCAATGAGGCTGCGAGAGGTAGAGTGATTTTCCCTCGGTGACTCAACTGGGACGTAGCAGGTCGGGCAGTCAAGCCAGGTGACCCCATGAGCTGTCGCTGCATCTTTCTCATGAAGCACGGGGAACGGGTCGGATGGTAAGAGGCCAACCCAGTTCCCTGT	MUT6	58	58	1	G	U	sub	Intron up	Intron up	Intron up	141	38.8888888888889	47.3684210526316	63.8888888888889	42.3391889621518	75.830683990847	33.4914950286952	3.56906842269851	-0.308864647812108	1.14341911757941	1.45228376539152	4.10920692790925e-12	yes	pos3	chr16:27403067G>T
chr16	27403066_27403071del	GTGCCCA	G	IL21R_e2	ENSE00002617659	IL21R_e2_del57to62	AGTTTCTATGTCTTACCACCTTGATTCCACCCAGTCATTCAAAACAATGGCTGGTGTTTCGCAGATGAGGCAATGAGGCTGCGAGAGGTAGAGTGATTTTCCCTCGGTGACTCAACTGGGACGTAGCAGGTCGGGCAGTCAAGCCAGGTGACCCCATGAGCTGTCGCTGCATCTTTCTCATGAAGCACGGGGAACGGGTCGGATGGTAAGAGGCCAACCCAGTTCCCTGT	MUT6	57	62	6	UGCCCA	∆6nt	∆6nt	Intron up	Intron up	Intron up	141	4	14.2857142857143	32.3529411764706	42.3391889621518	32.9373743478905	-9.4018146142613	8.70156677957177	-0.308864647812108	-0.711018882616467	-0.402154234804359	0.466343059390887	no	mid	chr16:27403066_27403071del
chr16	27403067_27403072del	TGCCCAT	T	IL21R_e2	ENSE00002617659	IL21R_e2_del58to63	AGTTTCTATGTCTTACCACCTTGATTCCACCCAGTCATTCAAAACAATGGCTGGTGTTTCGCAGATGAGGCAATGAGGCTGCGAGAGGTAGAGTGATTTTCCCTCGGTGACTCAACTGGGACGTAGCAGGTCGGGCAGTCAAGCCAGGTGACCCCATGAGCTGTCGCTGCATCTTTCTCATGAAGCACGGGGAACGGGTCGGATGGTAAGAGGCCAACCCAGTTCCCTGT	MUT6	58	63	6	GCCCAU	∆6nt	∆6nt	Intron up	Intron up	Intron up	141	4	14.2857142857143	32.3529411764706	42.3391889621518	32.9373743478905	-9.4018146142613	8.70156677957177	-0.308864647812108	-0.711018882616467	-0.402154234804359	0.466343059390887	no	mid	chr16:27403067_27403072del
chr16	27403065del	TG	T	IL21R_e2	ENSE00002617659	IL21R_e2_del56to56	AGTTTCTATGTCTTACCACCTTGATTCCACCCAGTCATTCAAAACAATGGCTGGTTGCCCATTTCGCAGATGAGGCAATGAGGCTGCGAGAGGTAGAGTGATTTTCCCTCGGTGACTCAACTGGGACGTAGCAGGTCGGGCAGTCAAGCCAGGTGACCCCATGAGCTGTCGCTGCATCTTTCTCATGAAGCACGGGGAACGGGTCGGATGGTAAGAGGCCAACCCAGTTCCCTGT	MUT6	56	56	1	G	∆1nt	∆1nt	Intron up	Intron up	Intron up	141	10.6060606060606	7.40740740740741	44.4444444444444	42.3391889621518	41.8839779295884	-0.455211032563402	7.16927082646656	-0.308864647812108	-0.327538027490103	-0.018673379677995	0.975029315532223	no	mid	chr16:27403065del
chr16	27403065	G	T	IL21R_e2	ENSE00002617659	IL21R_e2_G56T	AGTTTCTATGTCTTACCACCTTGATTCCACCCAGTCATTCAAAACAATGGCTGGTTTGCCCATTTCGCAGATGAGGCAATGAGGCTGCGAGAGGTAGAGTGATTTTCCCTCGGTGACTCAACTGGGACGTAGCAGGTCGGGCAGTCAAGCCAGGTGACCCCATGAGCTGTCGCTGCATCTTTCTCATGAAGCACGGGGAACGGGTCGGATGGTAAGAGGCCAACCCAGTTCCCTGT	MUT6	56	56	1	G	U	sub	Intron up	Intron up	Intron up	141	18.0555555555556	15.3846153846154	55.5555555555556	42.3391889621518	54.9590229959957	12.6198340338439	6.08276923758909	-0.308864647812108	0.199015195603894	0.507879843416002	0.0922632124423403	yes	pos2	chr16:27403065G>T
chr16	27403061_27403063del	CTGG	C	IL21R_e2	ENSE00002617659	IL21R_e2_del52to54	AGTTTCTATGTCTTACCACCTTGATTCCACCCAGTCATTCAAAACAATGGCTGTGCCCATTTCGCAGATGAGGCAATGAGGCTGCGAGAGGTAGAGTGATTTTCCCTCGGTGACTCAACTGGGACGTAGCAGGTCGGGCAGTCAAGCCAGGTGACCCCATGAGCTGTCGCTGCATCTTTCTCATGAAGCACGGGGAACGGGTCGGATGGTAAGAGGCCAACCCAGTTCCCTGT	MUT6	52	54	3	UGG	∆3nt	∆3nt	Intron up	Intron up	Intron up	141	9.09090909090909	0	38.4615384615385	42.3391889621518	46.8494226686471	4.5102337064953	12.2828855730518	-0.308864647812108	-0.126190281396939	0.182674366415169	0.830709007145584	no	mid	chr16:27403061_27403063del
chr16	27403062_27403064del	TGGT	T	IL21R_e2	ENSE00002617659	IL21R_e2_del53to55	AGTTTCTATGTCTTACCACCTTGATTCCACCCAGTCATTCAAAACAATGGCTGTGCCCATTTCGCAGATGAGGCAATGAGGCTGCGAGAGGTAGAGTGATTTTCCCTCGGTGACTCAACTGGGACGTAGCAGGTCGGGCAGTCAAGCCAGGTGACCCCATGAGCTGTCGCTGCATCTTTCTCATGAAGCACGGGGAACGGGTCGGATGGTAAGAGGCCAACCCAGTTCCCTGT	MUT6	53	55	3	GGU	∆3nt	∆3nt	Intron up	Intron up	Intron up	141	9.09090909090909	0	38.4615384615385	42.3391889621518	46.8494226686471	4.5102337064953	12.2828855730518	-0.308864647812108	-0.126190281396939	0.182674366415169	0.830709007145584	no	mid	chr16:27403062_27403064del
chr16	27403063_27403065del	GGTG	G	IL21R_e2	ENSE00002617659	IL21R_e2_del54to56	AGTTTCTATGTCTTACCACCTTGATTCCACCCAGTCATTCAAAACAATGGCTGTGCCCATTTCGCAGATGAGGCAATGAGGCTGCGAGAGGTAGAGTGATTTTCCCTCGGTGACTCAACTGGGACGTAGCAGGTCGGGCAGTCAAGCCAGGTGACCCCATGAGCTGTCGCTGCATCTTTCTCATGAAGCACGGGGAACGGGTCGGATGGTAAGAGGCCAACCCAGTTCCCTGT	MUT6	54	56	3	GUG	∆3nt	∆3nt	Intron up	Intron up	Intron up	141	9.09090909090909	0	38.4615384615385	42.3391889621518	46.8494226686471	4.5102337064953	12.2828855730518	-0.308864647812108	-0.126190281396939	0.182674366415169	0.830709007145584	no	mid	chr16:27403063_27403065del
chr16	27403062del	TG	T	IL21R_e2	ENSE00002617659	IL21R_e2_del53to53	AGTTTCTATGTCTTACCACCTTGATTCCACCCAGTCATTCAAAACAATGGCTGTGTGCCCATTTCGCAGATGAGGCAATGAGGCTGCGAGAGGTAGAGTGATTTTCCCTCGGTGACTCAACTGGGACGTAGCAGGTCGGGCAGTCAAGCCAGGTGACCCCATGAGCTGTCGCTGCATCTTTCTCATGAAGCACGGGGAACGGGTCGGATGGTAAGAGGCCAACCCAGTTCCCTGT	MUT6	53	53	1	G	∆1nt	∆1nt	Intron up	Intron up	Intron up	141	33.3333333333333	50	36.3636363636364	42.3391889621518	72.2077649298405	29.8685759676887	9.73888465851241	-0.308864647812108	0.954790919962556	1.26365556777466	0.0267955112724624	yes	pos3	chr16:27403062del
chr16	27403063del	GG	G	IL21R_e2	ENSE00002617659	IL21R_e2_del54to54	AGTTTCTATGTCTTACCACCTTGATTCCACCCAGTCATTCAAAACAATGGCTGTGTGCCCATTTCGCAGATGAGGCAATGAGGCTGCGAGAGGTAGAGTGATTTTCCCTCGGTGACTCAACTGGGACGTAGCAGGTCGGGCAGTCAAGCCAGGTGACCCCATGAGCTGTCGCTGCATCTTTCTCATGAAGCACGGGGAACGGGTCGGATGGTAAGAGGCCAACCCAGTTCCCTGT	MUT6	54	54	1	G	∆1nt	∆1nt	Intron up	Intron up	Intron up	141	33.3333333333333	50	36.3636363636364	42.3391889621518	72.2077649298405	29.8685759676887	9.73888465851241	-0.308864647812108	0.954790919962556	1.26365556777466	0.0267955112724624	yes	pos3	chr16:27403063del
chr16	27403063	G	T	IL21R_e2	ENSE00002617659	IL21R_e2_G54T	AGTTTCTATGTCTTACCACCTTGATTCCACCCAGTCATTCAAAACAATGGCTGTTGTGCCCATTTCGCAGATGAGGCAATGAGGCTGCGAGAGGTAGAGTGATTTTCCCTCGGTGACTCAACTGGGACGTAGCAGGTCGGGCAGTCAAGCCAGGTGACCCCATGAGCTGTCGCTGCATCTTTCTCATGAAGCACGGGGAACGGGTCGGATGGTAAGAGGCCAACCCAGTTCCCTGT	MUT6	54	54	1	G	U	sub	Intron up	Intron up	Intron up	141	39.1304347826087	60	52.3809523809524	42.3391889621518	76.879401979084	34.5402130169322	5.83452673485554	-0.308864647812108	1.20151407657761	1.51037872438972	2.80152620071634e-05	yes	pos3	chr16:27403063G>T
chr16	27403062	G	T	IL21R_e2	ENSE00002617659	IL21R_e2_G53T	AGTTTCTATGTCTTACCACCTTGATTCCACCCAGTCATTCAAAACAATGGCTTGTGTGCCCATTTCGCAGATGAGGCAATGAGGCTGCGAGAGGTAGAGTGATTTTCCCTCGGTGACTCAACTGGGACGTAGCAGGTCGGGCAGTCAAGCCAGGTGACCCCATGAGCTGTCGCTGCATCTTTCTCATGAAGCACGGGGAACGGGTCGGATGGTAAGAGGCCAACCCAGTTCCCTGT	MUT6	53	53	1	G	U	sub	Intron up	Intron up	Intron up	141	41.9354838709678	60	75	42.3391889621518	78.3552744693455	36.0160855071937	3.59778715649788	-0.308864647812108	1.28649148554704	1.59535613335915	2.75956436989993e-12	yes	pos3	chr16:27403062G>T
chr16	27403060	C	G	IL21R_e2	ENSE00002617659	IL21R_e2_C51G	AGTTTCTATGTCTTACCACCTTGATTCCACCCAGTCATTCAAAACAATGGGTGGTGTGCCCATTTCGCAGATGAGGCAATGAGGCTGCGAGAGGTAGAGTGATTTTCCCTCGGTGACTCAACTGGGACGTAGCAGGTCGGGCAGTCAAGCCAGGTGACCCCATGAGCTGTCGCTGCATCTTTCTCATGAAGCACGGGGAACGGGTCGGATGGTAAGAGGCCAACCCAGTTCCCTGT	MUT6	51	51	1	C	G	sub	Intron up	Intron up	Intron up	141	3.94736842105263	9.09090909090909	40.6779661016949	42.3391889621518	32.2516392684482	-10.0875496937036	7.99440448816242	-0.308864647812108	-0.742231391643454	-0.433366743831346	0.381296568675617	no	mid	chr16:27403060C>G
chr16	27403059_27403061del	GGCT	G	IL21R_e2	ENSE00002617659	IL21R_e2_del50to52	AGTTTCTATGTCTTACCACCTTGATTCCACCCAGTCATTCAAAACAATGGGTGTGCCCATTTCGCAGATGAGGCAATGAGGCTGCGAGAGGTAGAGTGATTTTCCCTCGGTGACTCAACTGGGACGTAGCAGGTCGGGCAGTCAAGCCAGGTGACCCCATGAGCTGTCGCTGCATCTTTCTCATGAAGCACGGGGAACGGGTCGGATGGTAAGAGGCCAACCCAGTTCCCTGT	MUT6	50	52	3	GCU	∆3nt	∆3nt	Intron up	Intron up	Intron up	141	12.8205128205128	33.3333333333333	47.0588235294118	42.3391889621518	54.0127650157996	11.6735760536478	8.57640147441984	-0.308864647812108	0.160856550174948	0.469721197987056	0.302034648135729	no	mid	chr16:27403059_27403061del
chr16	27403060_27403062del	GCTG	G	IL21R_e2	ENSE00002617659	IL21R_e2_del51to53	AGTTTCTATGTCTTACCACCTTGATTCCACCCAGTCATTCAAAACAATGGGTGTGCCCATTTCGCAGATGAGGCAATGAGGCTGCGAGAGGTAGAGTGATTTTCCCTCGGTGACTCAACTGGGACGTAGCAGGTCGGGCAGTCAAGCCAGGTGACCCCATGAGCTGTCGCTGCATCTTTCTCATGAAGCACGGGGAACGGGTCGGATGGTAAGAGGCCAACCCAGTTCCCTGT	MUT6	51	53	3	CUG	∆3nt	∆3nt	Intron up	Intron up	Intron up	141	12.8205128205128	33.3333333333333	47.0588235294118	42.3391889621518	54.0127650157996	11.6735760536478	8.57640147441984	-0.308864647812108	0.160856550174948	0.469721197987056	0.302034648135729	no	mid	chr16:27403060_27403062del
chr16	27403060_27403080del	GCTGGTGTGCCCATTTCGCAGA	G	IL21R_e2	ENSE00002617659	IL21R_e2_del51to71	AGTTTCTATGTCTTACCACCTTGATTCCACCCAGTCATTCAAAACAATGGTGAGGCAATGAGGCTGCGAGAGGTAGAGTGATTTTCCCTCGGTGACTCAACTGGGACGTAGCAGGTCGGGCAGTCAAGCCAGGTGACCCCATGAGCTGTCGCTGCATCTTTCTCATGAAGCACGGGGAACGGGTCGGATGGTAAGAGGCCAACCCAGTTCCCTGT	MUT6	51	71	21	CUGGUGUGCCCAUUUCGCAGA	∆21nt	∆21nt	3'SS	Intron up	Exon	140	0	0	0	42.3391889621518	11.1417743653325	-31.1974145968193	6.80171726196228	-0.308864647812108	-2.07634062863799	-1.76747598082588	0.0291711008589032	yes	neg3	chr16:27403060_27403080del
chr16	27403059_27403064del	GGCTGGT	G	IL21R_e2	ENSE00002617659	IL21R_e2_del50to55	AGTTTCTATGTCTTACCACCTTGATTCCACCCAGTCATTCAAAACAATGGTGCCCATTTCGCAGATGAGGCAATGAGGCTGCGAGAGGTAGAGTGATTTTCCCTCGGTGACTCAACTGGGACGTAGCAGGTCGGGCAGTCAAGCCAGGTGACCCCATGAGCTGTCGCTGCATCTTTCTCATGAAGCACGGGGAACGGGTCGGATGGTAAGAGGCCAACCCAGTTCCCTGT	MUT6	50	55	6	GCUGGU	∆6nt	∆6nt	Intron up	Intron up	Intron up	141	16.4835164835165	25	62.962962962963	42.3391889621518	55.3807036171172	13.0415146549654	5.25146240081683	-0.308864647812108	0.216064803135977	0.524929450948085	0.0376200400262367	yes	pos2	chr16:27403059_27403064del
chr16	27403060_27403065del	GCTGGTG	G	IL21R_e2	ENSE00002617659	IL21R_e2_del51to56	AGTTTCTATGTCTTACCACCTTGATTCCACCCAGTCATTCAAAACAATGGTGCCCATTTCGCAGATGAGGCAATGAGGCTGCGAGAGGTAGAGTGATTTTCCCTCGGTGACTCAACTGGGACGTAGCAGGTCGGGCAGTCAAGCCAGGTGACCCCATGAGCTGTCGCTGCATCTTTCTCATGAAGCACGGGGAACGGGTCGGATGGTAAGAGGCCAACCCAGTTCCCTGT	MUT6	51	56	6	CUGGUG	∆6nt	∆6nt	Intron up	Intron up	Intron up	141	16.4835164835165	25	62.962962962963	42.3391889621518	55.3807036171172	13.0415146549654	5.25146240081683	-0.308864647812108	0.216064803135977	0.524929450948085	0.0376200400262367	yes	pos2	chr16:27403060_27403065del
chr16	27403060del	GC	G	IL21R_e2	ENSE00002617659	IL21R_e2_del51to51	AGTTTCTATGTCTTACCACCTTGATTCCACCCAGTCATTCAAAACAATGGTGGTGTGCCCATTTCGCAGATGAGGCAATGAGGCTGCGAGAGGTAGAGTGATTTTCCCTCGGTGACTCAACTGGGACGTAGCAGGTCGGGCAGTCAAGCCAGGTGACCCCATGAGCTGTCGCTGCATCTTTCTCATGAAGCACGGGGAACGGGTCGGATGGTAAGAGGCCAACCCAGTTCCCTGT	MUT6	51	51	1	C	∆1nt	∆1nt	Intron up	Intron up	Intron up	141	26.0869565217391	18.75	51.8518518518519	42.3391889621518	63.3260900157174	20.9869010535656	6.02483594348063	-0.308864647812108	0.546231806138209	0.855096453950317	0.0038718180268426	yes	pos2	chr16:27403060del
chr16	27403060	C	T	IL21R_e2	ENSE00002617659	IL21R_e2_C51T	AGTTTCTATGTCTTACCACCTTGATTCCACCCAGTCATTCAAAACAATGGTTGGTGTGCCCATTTCGCAGATGAGGCAATGAGGCTGCGAGAGGTAGAGTGATTTTCCCTCGGTGACTCAACTGGGACGTAGCAGGTCGGGCAGTCAAGCCAGGTGACCCCATGAGCTGTCGCTGCATCTTTCTCATGAAGCACGGGGAACGGGTCGGATGGTAAGAGGCCAACCCAGTTCCCTGT	MUT6	51	51	1	C	U	sub	Intron up	Intron up	Intron up	141	20	0	57.1428571428572	42.3391889621518	60.6809553295739	18.3417663674221	11.000046859783	-0.308864647812108	0.433920899379253	0.742785547191361	0.207009783263242	no	mid	chr16:27403060C>T
chr16	27403059	G	T	IL21R_e2	ENSE00002617659	IL21R_e2_G50T	AGTTTCTATGTCTTACCACCTTGATTCCACCCAGTCATTCAAAACAATGTCTGGTGTGCCCATTTCGCAGATGAGGCAATGAGGCTGCGAGAGGTAGAGTGATTTTCCCTCGGTGACTCAACTGGGACGTAGCAGGTCGGGCAGTCAAGCCAGGTGACCCCATGAGCTGTCGCTGCATCTTTCTCATGAAGCACGGGGAACGGGTCGGATGGTAAGAGGCCAACCCAGTTCCCTGT	MUT6	50	50	1	G	U	sub	Intron up	Intron up	Intron up	141	39.0243902439024	35.2941176470588	64.1304347826087	42.3391889621518	74.712544143746	32.3733551815942	3.52180400310044	-0.308864647812108	1.08333954818064	1.39220419599275	3.94822257671816e-12	yes	pos3	chr16:27403059G>T
chr16	27403058	G	T	IL21R_e2	ENSE00002617659	IL21R_e2_G49T	AGTTTCTATGTCTTACCACCTTGATTCCACCCAGTCATTCAAAACAATTGCTGGTGTGCCCATTTCGCAGATGAGGCAATGAGGCTGCGAGAGGTAGAGTGATTTTCCCTCGGTGACTCAACTGGGACGTAGCAGGTCGGGCAGTCAAGCCAGGTGACCCCATGAGCTGTCGCTGCATCTTTCTCATGAAGCACGGGGAACGGGTCGGATGGTAAGAGGCCAACCCAGTTCCCTGT	MUT6	49	49	1	G	U	sub	Intron up	Intron up	Intron up	141	32	20	56.6666666666667	42.3391889621518	69.5330518516289	27.1938628894771	7.05538560728088	-0.308864647812108	0.825159776980532	1.13402442479264	0.00273535334315892	yes	pos3	chr16:27403058G>T
chr16	27403058_27403060del	TGGC	T	IL21R_e2	ENSE00002617659	IL21R_e2_del49to51	AGTTTCTATGTCTTACCACCTTGATTCCACCCAGTCATTCAAAACAATTGGTGTGCCCATTTCGCAGATGAGGCAATGAGGCTGCGAGAGGTAGAGTGATTTTCCCTCGGTGACTCAACTGGGACGTAGCAGGTCGGGCAGTCAAGCCAGGTGACCCCATGAGCTGTCGCTGCATCTTTCTCATGAAGCACGGGGAACGGGTCGGATGGTAAGAGGCCAACCCAGTTCCCTGT	MUT6	49	51	3	GGC	∆3nt	∆3nt	Intron up	Intron up	Intron up	141	43.75	50	72.7272727272727	42.3391889621518	78.8363303071005	36.4971413449487	3.86378244242024	-0.308864647812108	1.31508791722783	1.62395256503994	7.42476168149373e-11	yes	pos3	chr16:27403058_27403060del
chr16	27403058_27403063del	TGGCTGG	T	IL21R_e2	ENSE00002617659	IL21R_e2_del49to54	AGTTTCTATGTCTTACCACCTTGATTCCACCCAGTCATTCAAAACAATTGTGCCCATTTCGCAGATGAGGCAATGAGGCTGCGAGAGGTAGAGTGATTTTCCCTCGGTGACTCAACTGGGACGTAGCAGGTCGGGCAGTCAAGCCAGGTGACCCCATGAGCTGTCGCTGCATCTTTCTCATGAAGCACGGGGAACGGGTCGGATGGTAAGAGGCCAACCCAGTTCCCTGT	MUT6	49	54	6	GGCUGG	∆6nt	∆6nt	Intron up	Intron up	Intron up	141	60	100	66.6666666666667	42.3391889621518	85.2632706335058	42.924081671354	6.01708535725271	-0.308864647812108	1.75540079746114	2.06426544527325	9.52602418708249e-05	yes	pos4	chr16:27403058_27403063del
chr16	27403056_27403076del	AATGGCTGGTGTGCCCATTTCG	A	IL21R_e2	ENSE00002617659	IL21R_e2_del47to67	AGTTTCTATGTCTTACCACCTTGATTCCACCCAGTCATTCAAAACACAGATGAGGCAATGAGGCTGCGAGAGGTAGAGTGATTTTCCCTCGGTGACTCAACTGGGACGTAGCAGGTCGGGCAGTCAAGCCAGGTGACCCCATGAGCTGTCGCTGCATCTTTCTCATGAAGCACGGGGAACGGGTCGGATGGTAAGAGGCCAACCCAGTTCCCTGT	MUT6	47	67	21	AUGGCUGGUGUGCCCAUUUCG	∆21nt	∆21nt	3'SS	Intron up	Intron up	141	0	0	0	42.3391889621518	16.6019215473576	-25.7372674147942	9.64574554731142	-0.308864647812108	-1.61410682443487	-1.30524217662276	0.131567723374813	no	mid	chr16:27403056_27403076del
chr16	27403056	A	C	IL21R_e2	ENSE00002617659	IL21R_e2_A47C	AGTTTCTATGTCTTACCACCTTGATTCCACCCAGTCATTCAAAACACTGGCTGGTGTGCCCATTTCGCAGATGAGGCAATGAGGCTGCGAGAGGTAGAGTGATTTTCCCTCGGTGACTCAACTGGGACGTAGCAGGTCGGGCAGTCAAGCCAGGTGACCCCATGAGCTGTCGCTGCATCTTTCTCATGAAGCACGGGGAACGGGTCGGATGGTAAGAGGCCAACCCAGTTCCCTGT	MUT6	47	47	1	A	C	sub	Intron up	Intron up	Intron up	141	11.1111111111111	0	43.75	42.3391889621518	46.2725746654823	3.9333857033305	12.0939864427887	-0.308864647812108	-0.149374139258024	0.159490508554084	0.85595870137316	no	mid	chr16:27403056A>C
chr16	27403056_27403058del	AATG	A	IL21R_e2	ENSE00002617659	IL21R_e2_del47to49	AGTTTCTATGTCTTACCACCTTGATTCCACCCAGTCATTCAAAACAGCTGGTGTGCCCATTTCGCAGATGAGGCAATGAGGCTGCGAGAGGTAGAGTGATTTTCCCTCGGTGACTCAACTGGGACGTAGCAGGTCGGGCAGTCAAGCCAGGTGACCCCATGAGCTGTCGCTGCATCTTTCTCATGAAGCACGGGGAACGGGTCGGATGGTAAGAGGCCAACCCAGTTCCCTGT	MUT6	47	49	3	AUG	∆3nt	∆3nt	Intron up	Intron up	Intron up	141	33.3333333333333	0	55	42.3391889621518	71.4318595503867	29.0926705882349	8.65019793286717	-0.308864647812108	0.916451855406286	1.22531650321839	0.0127153520395272	yes	pos3	chr16:27403056_27403058del
chr16	27403056_27403061del	AATGGCT	A	IL21R_e2	ENSE00002617659	IL21R_e2_del47to52	AGTTTCTATGTCTTACCACCTTGATTCCACCCAGTCATTCAAAACAGGTGTGCCCATTTCGCAGATGAGGCAATGAGGCTGCGAGAGGTAGAGTGATTTTCCCTCGGTGACTCAACTGGGACGTAGCAGGTCGGGCAGTCAAGCCAGGTGACCCCATGAGCTGTCGCTGCATCTTTCTCATGAAGCACGGGGAACGGGTCGGATGGTAAGAGGCCAACCCAGTTCCCTGT	MUT6	47	52	6	AUGGCU	∆6nt	∆6nt	Intron up	Intron up	Intron up	141	21.0526315789474	12.5	53.8461538461539	42.3391889621518	58.9486609897558	16.609472027604	7.508379695184	-0.308864647812108	0.361843458013465	0.670708105825573	0.0753495005971993	yes	pos2	chr16:27403056_27403061del
chr16	27403056	A	G	IL21R_e2	ENSE00002617659	IL21R_e2_A47G	AGTTTCTATGTCTTACCACCTTGATTCCACCCAGTCATTCAAAACAGTGGCTGGTGTGCCCATTTCGCAGATGAGGCAATGAGGCTGCGAGAGGTAGAGTGATTTTCCCTCGGTGACTCAACTGGGACGTAGCAGGTCGGGCAGTCAAGCCAGGTGACCCCATGAGCTGTCGCTGCATCTTTCTCATGAAGCACGGGGAACGGGTCGGATGGTAAGAGGCCAACCCAGTTCCCTGT	MUT6	47	47	1	A	G	sub	Intron up	Intron up	Intron up	141	8.82352941176471	0	25.8064516129032	42.3391889621518	39.5696083510449	-2.7695806111069	10.2297370504917	-0.308864647812108	-0.423430793662609	-0.114566145850501	0.885842905611147	no	mid	chr16:27403056A>G
chr16	27403055del	CA	C	IL21R_e2	ENSE00002617659	IL21R_e2_del46to46	AGTTTCTATGTCTTACCACCTTGATTCCACCCAGTCATTCAAAACATGGCTGGTGTGCCCATTTCGCAGATGAGGCAATGAGGCTGCGAGAGGTAGAGTGATTTTCCCTCGGTGACTCAACTGGGACGTAGCAGGTCGGGCAGTCAAGCCAGGTGACCCCATGAGCTGTCGCTGCATCTTTCTCATGAAGCACGGGGAACGGGTCGGATGGTAAGAGGCCAACCCAGTTCCCTGT	MUT6	46	46	1	A	∆1nt	∆1nt	Intron up	Intron up	Intron up	141	11.1111111111111	0	41.6666666666667	42.3391889621518	52.9917020690032	10.6525131068514	14.371319077275	-0.308864647812108	0.119811198708823	0.428675846520931	0.611478161960795	no	mid	chr16:27403055del
chr16	27403056del	AA	A	IL21R_e2	ENSE00002617659	IL21R_e2_del47to47	AGTTTCTATGTCTTACCACCTTGATTCCACCCAGTCATTCAAAACATGGCTGGTGTGCCCATTTCGCAGATGAGGCAATGAGGCTGCGAGAGGTAGAGTGATTTTCCCTCGGTGACTCAACTGGGACGTAGCAGGTCGGGCAGTCAAGCCAGGTGACCCCATGAGCTGTCGCTGCATCTTTCTCATGAAGCACGGGGAACGGGTCGGATGGTAAGAGGCCAACCCAGTTCCCTGT	MUT6	47	47	1	A	∆1nt	∆1nt	Intron up	Intron up	Intron up	141	11.1111111111111	0	41.6666666666667	42.3391889621518	52.9917020690032	10.6525131068514	14.371319077275	-0.308864647812108	0.119811198708823	0.428675846520931	0.611478161960795	no	mid	chr16:27403056del
chr16	27403056	A	T	IL21R_e2	ENSE00002617659	IL21R_e2_A47T	AGTTTCTATGTCTTACCACCTTGATTCCACCCAGTCATTCAAAACATTGGCTGGTGTGCCCATTTCGCAGATGAGGCAATGAGGCTGCGAGAGGTAGAGTGATTTTCCCTCGGTGACTCAACTGGGACGTAGCAGGTCGGGCAGTCAAGCCAGGTGACCCCATGAGCTGTCGCTGCATCTTTCTCATGAAGCACGGGGAACGGGTCGGATGGTAAGAGGCCAACCCAGTTCCCTGT	MUT6	47	47	1	A	U	sub	Intron up	Intron up	Intron up	141	8	0	50	42.3391889621518	45.6250985980493	3.2859096358975	12.0352197640444	-0.308864647812108	-0.175444703156288	0.13341994465582	0.883815910431913	no	mid	chr16:27403056A>T
chr16	27403055	A	C	IL21R_e2	ENSE00002617659	IL21R_e2_A46C	AGTTTCTATGTCTTACCACCTTGATTCCACCCAGTCATTCAAAACCATGGCTGGTGTGCCCATTTCGCAGATGAGGCAATGAGGCTGCGAGAGGTAGAGTGATTTTCCCTCGGTGACTCAACTGGGACGTAGCAGGTCGGGCAGTCAAGCCAGGTGACCCCATGAGCTGTCGCTGCATCTTTCTCATGAAGCACGGGGAACGGGTCGGATGGTAAGAGGCCAACCCAGTTCCCTGT	MUT6	46	46	1	A	C	sub	Intron up	Intron up	Intron up	141	8.21917808219178	14.2857142857143	39.344262295082	42.3391889621518	40.8599956926842	-1.4791932694676	7.47860304336728	-0.308864647812108	-0.369756103283831	-0.060891455471723	0.911498837819311	no	mid	chr16:27403055A>C
chr16	27403055	A	G	IL21R_e2	ENSE00002617659	IL21R_e2_A46G	AGTTTCTATGTCTTACCACCTTGATTCCACCCAGTCATTCAAAACGATGGCTGGTGTGCCCATTTCGCAGATGAGGCAATGAGGCTGCGAGAGGTAGAGTGATTTTCCCTCGGTGACTCAACTGGGACGTAGCAGGTCGGGCAGTCAAGCCAGGTGACCCCATGAGCTGTCGCTGCATCTTTCTCATGAAGCACGGGGAACGGGTCGGATGGTAAGAGGCCAACCCAGTTCCCTGT	MUT6	46	46	1	A	G	sub	Intron up	Intron up	Intron up	141	5.26315789473684	5	30.9090909090909	42.3391889621518	31.0380348413755	-11.3011541207763	7.66052953365138	-0.308864647812108	-0.798341740241101	-0.489477092428993	0.300119668250334	no	mid	chr16:27403055A>G
chr16	27403054_27403074del	ACAATGGCTGGTGTGCCCATTT	A	IL21R_e2	ENSE00002617659	IL21R_e2_del45to65	AGTTTCTATGTCTTACCACCTTGATTCCACCCAGTCATTCAAAACGCAGATGAGGCAATGAGGCTGCGAGAGGTAGAGTGATTTTCCCTCGGTGACTCAACTGGGACGTAGCAGGTCGGGCAGTCAAGCCAGGTGACCCCATGAGCTGTCGCTGCATCTTTCTCATGAAGCACGGGGAACGGGTCGGATGGTAAGAGGCCAACCCAGTTCCCTGT	MUT6	45	65	21	CAAUGGCUGGUGUGCCCAUUU	∆21nt	∆21nt	Intron up	Intron up	Intron up	141	0	0	0	42.3391889621518	24.3936941102516	-17.9454948519002	13.0559361372277	-0.308864647812108	-1.13121503015319	-0.822350382341082	0.391215380989885	no	mid	chr16:27403054_27403074del
chr16	27403055_27403075del	CAATGGCTGGTGTGCCCATTTC	C	IL21R_e2	ENSE00002617659	IL21R_e2_del46to66	AGTTTCTATGTCTTACCACCTTGATTCCACCCAGTCATTCAAAACGCAGATGAGGCAATGAGGCTGCGAGAGGTAGAGTGATTTTCCCTCGGTGACTCAACTGGGACGTAGCAGGTCGGGCAGTCAAGCCAGGTGACCCCATGAGCTGTCGCTGCATCTTTCTCATGAAGCACGGGGAACGGGTCGGATGGTAAGAGGCCAACCCAGTTCCCTGT	MUT6	46	66	21	AAUGGCUGGUGUGCCCAUUUC	∆21nt	∆21nt	Intron up	Intron up	Intron up	141	0	0	0	42.3391889621518	24.3936941102516	-17.9454948519002	13.0559361372277	-0.308864647812108	-1.13121503015319	-0.822350382341082	0.391215380989885	no	mid	chr16:27403055_27403075del
chr16	27403055_27403057del	CAAT	C	IL21R_e2	ENSE00002617659	IL21R_e2_del46to48	AGTTTCTATGTCTTACCACCTTGATTCCACCCAGTCATTCAAAACGGCTGGTGTGCCCATTTCGCAGATGAGGCAATGAGGCTGCGAGAGGTAGAGTGATTTTCCCTCGGTGACTCAACTGGGACGTAGCAGGTCGGGCAGTCAAGCCAGGTGACCCCATGAGCTGTCGCTGCATCTTTCTCATGAAGCACGGGGAACGGGTCGGATGGTAAGAGGCCAACCCAGTTCCCTGT	MUT6	46	48	3	AAU	∆3nt	∆3nt	Intron up	Intron up	Intron up	141	2.17391304347826	14.2857142857143	10	42.3391889621518	32.3798922535899	-9.9592967085619	10.8130251061265	-0.308864647812108	-0.736367770005436	-0.427503122193328	0.547519636723834	no	mid	chr16:27403055_27403057del
chr16	27403055	A	T	IL21R_e2	ENSE00002617659	IL21R_e2_A46T	AGTTTCTATGTCTTACCACCTTGATTCCACCCAGTCATTCAAAACTATGGCTGGTGTGCCCATTTCGCAGATGAGGCAATGAGGCTGCGAGAGGTAGAGTGATTTTCCCTCGGTGACTCAACTGGGACGTAGCAGGTCGGGCAGTCAAGCCAGGTGACCCCATGAGCTGTCGCTGCATCTTTCTCATGAAGCACGGGGAACGGGTCGGATGGTAAGAGGCCAACCCAGTTCCCTGT	MUT6	46	46	1	A	U	sub	Intron up	Intron up	Intron up	141	21.0526315789474	20	52.3809523809524	42.3391889621518	61.2691098083711	18.9299208462193	8.89348603021614	-0.308864647812108	0.458638319822589	0.767502967634697	0.0946934422164228	yes	pos2	chr16:27403055A>T
chr16	27403054_27403059del	ACAATGG	A	IL21R_e2	ENSE00002617659	IL21R_e2_del45to50	AGTTTCTATGTCTTACCACCTTGATTCCACCCAGTCATTCAAAACTGGTGTGCCCATTTCGCAGATGAGGCAATGAGGCTGCGAGAGGTAGAGTGATTTTCCCTCGGTGACTCAACTGGGACGTAGCAGGTCGGGCAGTCAAGCCAGGTGACCCCATGAGCTGTCGCTGCATCTTTCTCATGAAGCACGGGGAACGGGTCGGATGGTAAGAGGCCAACCCAGTTCCCTGT	MUT6	45	50	6	CAAUGG	∆6nt	∆6nt	Intron up	Intron up	Intron up	141	41.6666666666667	45.4545454545455	63.4146341463415	42.3391889621518	77.0776345285947	34.7384455664429	3.78176545232934	-0.308864647812108	1.21270006247168	1.52156471028379	3.95011681615986e-11	yes	pos3	chr16:27403054_27403059del
chr16	27403055_27403060del	CAATGGC	C	IL21R_e2	ENSE00002617659	IL21R_e2_del46to51	AGTTTCTATGTCTTACCACCTTGATTCCACCCAGTCATTCAAAACTGGTGTGCCCATTTCGCAGATGAGGCAATGAGGCTGCGAGAGGTAGAGTGATTTTCCCTCGGTGACTCAACTGGGACGTAGCAGGTCGGGCAGTCAAGCCAGGTGACCCCATGAGCTGTCGCTGCATCTTTCTCATGAAGCACGGGGAACGGGTCGGATGGTAAGAGGCCAACCCAGTTCCCTGT	MUT6	46	51	6	AAUGGC	∆6nt	∆6nt	Intron up	Intron up	Intron up	141	41.6666666666667	45.4545454545455	63.4146341463415	42.3391889621518	77.0776345285947	34.7384455664429	3.78176545232934	-0.308864647812108	1.21270006247168	1.52156471028379	3.95011681615986e-11	yes	pos3	chr16:27403055_27403060del
chr16	27403054	C	G	IL21R_e2	ENSE00002617659	IL21R_e2_C45G	AGTTTCTATGTCTTACCACCTTGATTCCACCCAGTCATTCAAAAGAATGGCTGGTGTGCCCATTTCGCAGATGAGGCAATGAGGCTGCGAGAGGTAGAGTGATTTTCCCTCGGTGACTCAACTGGGACGTAGCAGGTCGGGCAGTCAAGCCAGGTGACCCCATGAGCTGTCGCTGCATCTTTCTCATGAAGCACGGGGAACGGGTCGGATGGTAAGAGGCCAACCCAGTTCCCTGT	MUT6	45	45	1	C	G	sub	Intron up	Intron up	Intron up	141	0	0	33.3333333333333	42.3391889621518	42.114714496247	-0.2244744659048	16.8690627892426	-0.308864647812108	-0.318066023305613	-0.00920137549350503	0.994499842676078	no	mid	chr16:27403054C>G
chr16	27403054	C	T	IL21R_e2	ENSE00002617659	IL21R_e2_C45T	AGTTTCTATGTCTTACCACCTTGATTCCACCCAGTCATTCAAAATAATGGCTGGTGTGCCCATTTCGCAGATGAGGCAATGAGGCTGCGAGAGGTAGAGTGATTTTCCCTCGGTGACTCAACTGGGACGTAGCAGGTCGGGCAGTCAAGCCAGGTGACCCCATGAGCTGTCGCTGCATCTTTCTCATGAAGCACGGGGAACGGGTCGGATGGTAAGAGGCCAACCCAGTTCCCTGT	MUT6	45	45	1	C	U	sub	Intron up	Intron up	Intron up	141	34.8837209302326	50	66.6666666666667	42.3391889621518	74.1425335532174	31.8033445910656	4.8269711509216	-0.308864647812108	1.05338997304492	1.36225462085703	6.44502201458964e-07	yes	pos3	chr16:27403054C>T
chr16	27403052_27403054del	AAAC	A	IL21R_e2	ENSE00002617659	IL21R_e2_del43to45	AGTTTCTATGTCTTACCACCTTGATTCCACCCAGTCATTCAAAATGGCTGGTGTGCCCATTTCGCAGATGAGGCAATGAGGCTGCGAGAGGTAGAGTGATTTTCCCTCGGTGACTCAACTGGGACGTAGCAGGTCGGGCAGTCAAGCCAGGTGACCCCATGAGCTGTCGCTGCATCTTTCTCATGAAGCACGGGGAACGGGTCGGATGGTAAGAGGCCAACCCAGTTCCCTGT	MUT6	43	45	3	AAC	∆3nt	∆3nt	Intron up	Intron up	Intron up	141	5.88235294117647	0	0	42.3391889621518	39.2529576592592	-3.0862313028926	14.4936587668329	-0.308864647812108	-0.436691599520896	-0.127826951708788	0.90304056403919	no	mid	chr16:27403052_27403054del
chr16	27403053_27403055del	AACA	A	IL21R_e2	ENSE00002617659	IL21R_e2_del44to46	AGTTTCTATGTCTTACCACCTTGATTCCACCCAGTCATTCAAAATGGCTGGTGTGCCCATTTCGCAGATGAGGCAATGAGGCTGCGAGAGGTAGAGTGATTTTCCCTCGGTGACTCAACTGGGACGTAGCAGGTCGGGCAGTCAAGCCAGGTGACCCCATGAGCTGTCGCTGCATCTTTCTCATGAAGCACGGGGAACGGGTCGGATGGTAAGAGGCCAACCCAGTTCCCTGT	MUT6	44	46	3	ACA	∆3nt	∆3nt	Intron up	Intron up	Intron up	141	5.88235294117647	0	0	42.3391889621518	39.2529576592592	-3.0862313028926	14.4936587668329	-0.308864647812108	-0.436691599520896	-0.127826951708788	0.90304056403919	no	mid	chr16:27403053_27403055del
chr16	27403054_27403056del	ACAA	A	IL21R_e2	ENSE00002617659	IL21R_e2_del45to47	AGTTTCTATGTCTTACCACCTTGATTCCACCCAGTCATTCAAAATGGCTGGTGTGCCCATTTCGCAGATGAGGCAATGAGGCTGCGAGAGGTAGAGTGATTTTCCCTCGGTGACTCAACTGGGACGTAGCAGGTCGGGCAGTCAAGCCAGGTGACCCCATGAGCTGTCGCTGCATCTTTCTCATGAAGCACGGGGAACGGGTCGGATGGTAAGAGGCCAACCCAGTTCCCTGT	MUT6	45	47	3	CAA	∆3nt	∆3nt	Intron up	Intron up	Intron up	141	5.88235294117647	0	0	42.3391889621518	39.2529576592592	-3.0862313028926	14.4936587668329	-0.308864647812108	-0.436691599520896	-0.127826951708788	0.90304056403919	no	mid	chr16:27403054_27403056del
chr16	27403050del	CA	C	IL21R_e2	ENSE00002617659	IL21R_e2_del41to41	AGTTTCTATGTCTTACCACCTTGATTCCACCCAGTCATTCAAACAATGGCTGGTGTGCCCATTTCGCAGATGAGGCAATGAGGCTGCGAGAGGTAGAGTGATTTTCCCTCGGTGACTCAACTGGGACGTAGCAGGTCGGGCAGTCAAGCCAGGTGACCCCATGAGCTGTCGCTGCATCTTTCTCATGAAGCACGGGGAACGGGTCGGATGGTAAGAGGCCAACCCAGTTCCCTGT	MUT6	41	41	1	A	∆1nt	∆1nt	Intron up	Intron up	Intron up	141	12.1621621621622	11.1111111111111	36.3636363636364	42.3391889621518	45.7974742236736	3.4582852615218	7.01013967989096	-0.308864647812108	-0.168498566754329	0.140366081057779	0.757239309750154	no	mid	chr16:27403050del
chr16	27403051del	AA	A	IL21R_e2	ENSE00002617659	IL21R_e2_del42to42	AGTTTCTATGTCTTACCACCTTGATTCCACCCAGTCATTCAAACAATGGCTGGTGTGCCCATTTCGCAGATGAGGCAATGAGGCTGCGAGAGGTAGAGTGATTTTCCCTCGGTGACTCAACTGGGACGTAGCAGGTCGGGCAGTCAAGCCAGGTGACCCCATGAGCTGTCGCTGCATCTTTCTCATGAAGCACGGGGAACGGGTCGGATGGTAAGAGGCCAACCCAGTTCCCTGT	MUT6	42	42	1	A	∆1nt	∆1nt	Intron up	Intron up	Intron up	141	12.1621621621622	11.1111111111111	36.3636363636364	42.3391889621518	45.7974742236736	3.4582852615218	7.01013967989096	-0.308864647812108	-0.168498566754329	0.140366081057779	0.757239309750154	no	mid	chr16:27403051del
chr16	27403052del	AA	A	IL21R_e2	ENSE00002617659	IL21R_e2_del43to43	AGTTTCTATGTCTTACCACCTTGATTCCACCCAGTCATTCAAACAATGGCTGGTGTGCCCATTTCGCAGATGAGGCAATGAGGCTGCGAGAGGTAGAGTGATTTTCCCTCGGTGACTCAACTGGGACGTAGCAGGTCGGGCAGTCAAGCCAGGTGACCCCATGAGCTGTCGCTGCATCTTTCTCATGAAGCACGGGGAACGGGTCGGATGGTAAGAGGCCAACCCAGTTCCCTGT	MUT6	43	43	1	A	∆1nt	∆1nt	Intron up	Intron up	Intron up	141	12.1621621621622	11.1111111111111	36.3636363636364	42.3391889621518	45.7974742236736	3.4582852615218	7.01013967989096	-0.308864647812108	-0.168498566754329	0.140366081057779	0.757239309750154	no	mid	chr16:27403052del
chr16	27403053del	AA	A	IL21R_e2	ENSE00002617659	IL21R_e2_del44to44	AGTTTCTATGTCTTACCACCTTGATTCCACCCAGTCATTCAAACAATGGCTGGTGTGCCCATTTCGCAGATGAGGCAATGAGGCTGCGAGAGGTAGAGTGATTTTCCCTCGGTGACTCAACTGGGACGTAGCAGGTCGGGCAGTCAAGCCAGGTGACCCCATGAGCTGTCGCTGCATCTTTCTCATGAAGCACGGGGAACGGGTCGGATGGTAAGAGGCCAACCCAGTTCCCTGT	MUT6	44	44	1	A	∆1nt	∆1nt	Intron up	Intron up	Intron up	141	12.1621621621622	11.1111111111111	36.3636363636364	42.3391889621518	45.7974742236736	3.4582852615218	7.01013967989096	-0.308864647812108	-0.168498566754329	0.140366081057779	0.757239309750154	no	mid	chr16:27403053del
chr16	27403053	A	C	IL21R_e2	ENSE00002617659	IL21R_e2_A44C	AGTTTCTATGTCTTACCACCTTGATTCCACCCAGTCATTCAAACCAATGGCTGGTGTGCCCATTTCGCAGATGAGGCAATGAGGCTGCGAGAGGTAGAGTGATTTTCCCTCGGTGACTCAACTGGGACGTAGCAGGTCGGGCAGTCAAGCCAGGTGACCCCATGAGCTGTCGCTGCATCTTTCTCATGAAGCACGGGGAACGGGTCGGATGGTAAGAGGCCAACCCAGTTCCCTGT	MUT6	44	44	1	A	C	sub	Intron up	Intron up	Intron up	141	13.7931034482759	16.6666666666667	57.1428571428572	42.3391889621518	53.7841294541016	11.4449404919498	9.48955083643286	-0.308864647812108	0.151655174681443	0.460519822493551	0.371734800161946	no	mid	chr16:27403053A>C
chr16	27403053	A	G	IL21R_e2	ENSE00002617659	IL21R_e2_A44G	AGTTTCTATGTCTTACCACCTTGATTCCACCCAGTCATTCAAAGCAATGGCTGGTGTGCCCATTTCGCAGATGAGGCAATGAGGCTGCGAGAGGTAGAGTGATTTTCCCTCGGTGACTCAACTGGGACGTAGCAGGTCGGGCAGTCAAGCCAGGTGACCCCATGAGCTGTCGCTGCATCTTTCTCATGAAGCACGGGGAACGGGTCGGATGGTAAGAGGCCAACCCAGTTCCCTGT	MUT6	44	44	1	A	G	sub	Intron up	Intron up	Intron up	141	12.5	14.2857142857143	28.5714285714286	42.3391889621518	49.0938155764594	6.7546266143076	9.46620862637483	-0.308864647812108	-0.036251346426112	0.272613301385996	0.62647695958026	no	mid	chr16:27403053A>G
chr16	27403053_27403058del	AACAATG	A	IL21R_e2	ENSE00002617659	IL21R_e2_del44to49	AGTTTCTATGTCTTACCACCTTGATTCCACCCAGTCATTCAAAGCTGGTGTGCCCATTTCGCAGATGAGGCAATGAGGCTGCGAGAGGTAGAGTGATTTTCCCTCGGTGACTCAACTGGGACGTAGCAGGTCGGGCAGTCAAGCCAGGTGACCCCATGAGCTGTCGCTGCATCTTTCTCATGAAGCACGGGGAACGGGTCGGATGGTAAGAGGCCAACCCAGTTCCCTGT	MUT6	44	49	6	ACAAUG	∆6nt	∆6nt	Intron up	Intron up	Intron up	141	21.2121212121212	42.8571428571429	63.8888888888889	42.3391889621518	64.8025383278928	22.463349365741	7.21032976819006	-0.308864647812108	0.610370805901757	0.919235453713865	0.0121486478860357	yes	pos2	chr16:27403053_27403058del
chr16	27403053	A	T	IL21R_e2	ENSE00002617659	IL21R_e2_A44T	AGTTTCTATGTCTTACCACCTTGATTCCACCCAGTCATTCAAATCAATGGCTGGTGTGCCCATTTCGCAGATGAGGCAATGAGGCTGCGAGAGGTAGAGTGATTTTCCCTCGGTGACTCAACTGGGACGTAGCAGGTCGGGCAGTCAAGCCAGGTGACCCCATGAGCTGTCGCTGCATCTTTCTCATGAAGCACGGGGAACGGGTCGGATGGTAAGAGGCCAACCCAGTTCCCTGT	MUT6	44	44	1	A	U	sub	Intron up	Intron up	Intron up	141	10.9090909090909	10.5263157894737	33.3333333333333	42.3391889621518	43.9166556369439	1.5774666747921	7.67746613113349	-0.308864647812108	-0.244545228921236	0.064319418890872	0.90529101637118	no	mid	chr16:27403053A>T
chr16	27403053_27403073del	AACAATGGCTGGTGTGCCCATT	A	IL21R_e2	ENSE00002617659	IL21R_e2_del44to64	AGTTTCTATGTCTTACCACCTTGATTCCACCCAGTCATTCAAATCGCAGATGAGGCAATGAGGCTGCGAGAGGTAGAGTGATTTTCCCTCGGTGACTCAACTGGGACGTAGCAGGTCGGGCAGTCAAGCCAGGTGACCCCATGAGCTGTCGCTGCATCTTTCTCATGAAGCACGGGGAACGGGTCGGATGGTAAGAGGCCAACCCAGTTCCCTGT	MUT6	44	64	21	ACAAUGGCUGGUGUGCCCAUU	∆21nt	∆21nt	Intron up	Intron up	Intron up	141	4.22535211267606	0	5.26315789473684	42.3391889621518	23.2592446074695	-19.0799443546823	7.4660945924001	-0.308864647812108	-1.19373025777082	-0.884865609958712	0.0833740349605127	yes	neg2	chr16:27403053_27403073del
chr16	27403052	A	C	IL21R_e2	ENSE00002617659	IL21R_e2_A43C	AGTTTCTATGTCTTACCACCTTGATTCCACCCAGTCATTCAACACAATGGCTGGTGTGCCCATTTCGCAGATGAGGCAATGAGGCTGCGAGAGGTAGAGTGATTTTCCCTCGGTGACTCAACTGGGACGTAGCAGGTCGGGCAGTCAAGCCAGGTGACCCCATGAGCTGTCGCTGCATCTTTCTCATGAAGCACGGGGAACGGGTCGGATGGTAAGAGGCCAACCCAGTTCCCTGT	MUT6	43	43	1	A	C	sub	Intron up	Intron up	Intron up	141	9.89010989010989	15.1515151515152	35	42.3391889621518	43.1051602664422	0.765971304290397	6.23004693339161	-0.308864647812108	-0.277561929221459	0.031302718590649	0.952677454582176	no	mid	chr16:27403052A>C
chr16	27403052	A	G	IL21R_e2	ENSE00002617659	IL21R_e2_A43G	AGTTTCTATGTCTTACCACCTTGATTCCACCCAGTCATTCAAGACAATGGCTGGTGTGCCCATTTCGCAGATGAGGCAATGAGGCTGCGAGAGGTAGAGTGATTTTCCCTCGGTGACTCAACTGGGACGTAGCAGGTCGGGCAGTCAAGCCAGGTGACCCCATGAGCTGTCGCTGCATCTTTCTCATGAAGCACGGGGAACGGGTCGGATGGTAAGAGGCCAACCCAGTTCCCTGT	MUT6	43	43	1	A	G	sub	Intron up	Intron up	Intron up	141	10.5263157894737	0	20.8333333333333	42.3391889621518	42.7095977973246	0.370408835172797	9.68194182573193	-0.308864647812108	-0.293709441116924	0.015155206695184	0.985997576080772	no	mid	chr16:27403052A>G
chr16	27403052_27403057del	AAACAAT	A	IL21R_e2	ENSE00002617659	IL21R_e2_del43to48	AGTTTCTATGTCTTACCACCTTGATTCCACCCAGTCATTCAAGGCTGGTGTGCCCATTTCGCAGATGAGGCAATGAGGCTGCGAGAGGTAGAGTGATTTTCCCTCGGTGACTCAACTGGGACGTAGCAGGTCGGGCAGTCAAGCCAGGTGACCCCATGAGCTGTCGCTGCATCTTTCTCATGAAGCACGGGGAACGGGTCGGATGGTAAGAGGCCAACCCAGTTCCCTGT	MUT6	43	48	6	AACAAU	∆6nt	∆6nt	Intron up	Intron up	Intron up	141	9.45945945945946	0	35.7142857142857	42.3391889621518	38.9393530729848	-3.399835889167	7.54375482554351	-0.308864647812108	-0.449862195815521	-0.140997548003413	0.785143865733435	no	mid	chr16:27403052_27403057del
chr16	27403052	A	T	IL21R_e2	ENSE00002617659	IL21R_e2_A43T	AGTTTCTATGTCTTACCACCTTGATTCCACCCAGTCATTCAATACAATGGCTGGTGTGCCCATTTCGCAGATGAGGCAATGAGGCTGCGAGAGGTAGAGTGATTTTCCCTCGGTGACTCAACTGGGACGTAGCAGGTCGGGCAGTCAAGCCAGGTGACCCCATGAGCTGTCGCTGCATCTTTCTCATGAAGCACGGGGAACGGGTCGGATGGTAAGAGGCCAACCCAGTTCCCTGT	MUT6	43	43	1	A	U	sub	Intron up	Intron up	Intron up	141	9.75609756097561	20	46.6666666666667	42.3391889621518	48.8616234705729	6.5224345084211	8.52980141576806	-0.308864647812108	-0.0455429314832786	0.263321716328829	0.597637951900756	no	mid	chr16:27403052A>T
chr16	27403052_27403072del	AAACAATGGCTGGTGTGCCCAT	A	IL21R_e2	ENSE00002617659	IL21R_e2_del43to63	AGTTTCTATGTCTTACCACCTTGATTCCACCCAGTCATTCAATTCGCAGATGAGGCAATGAGGCTGCGAGAGGTAGAGTGATTTTCCCTCGGTGACTCAACTGGGACGTAGCAGGTCGGGCAGTCAAGCCAGGTGACCCCATGAGCTGTCGCTGCATCTTTCTCATGAAGCACGGGGAACGGGTCGGATGGTAAGAGGCCAACCCAGTTCCCTGT	MUT6	43	63	21	AACAAUGGCUGGUGUGCCCAU	∆21nt	∆21nt	Intron up	Intron up	Intron up	141	26.9230769230769	57.1428571428572	50	42.3391889621518	70.673023475533	28.3338345133812	6.74391663837655	-0.308864647812108	0.879556143868605	1.18842079168071	0.00124280941845878	yes	pos3	chr16:27403052_27403072del
chr16	27403051	A	C	IL21R_e2	ENSE00002617659	IL21R_e2_A42C	AGTTTCTATGTCTTACCACCTTGATTCCACCCAGTCATTCACAACAATGGCTGGTGTGCCCATTTCGCAGATGAGGCAATGAGGCTGCGAGAGGTAGAGTGATTTTCCCTCGGTGACTCAACTGGGACGTAGCAGGTCGGGCAGTCAAGCCAGGTGACCCCATGAGCTGTCGCTGCATCTTTCTCATGAAGCACGGGGAACGGGTCGGATGGTAAGAGGCCAACCCAGTTCCCTGT	MUT6	42	42	1	A	C	sub	Intron up	Intron up	Intron up	141	14.2857142857143	25	37.5	42.3391889621518	54.753498544305	12.4143095821532	8.19006723560272	-0.308864647812108	0.190715915747007	0.499580563559115	0.243856676015858	no	mid	chr16:27403051A>C
chr16	27403050_27403052del	CAAA	C	IL21R_e2	ENSE00002617659	IL21R_e2_del41to43	AGTTTCTATGTCTTACCACCTTGATTCCACCCAGTCATTCACAATGGCTGGTGTGCCCATTTCGCAGATGAGGCAATGAGGCTGCGAGAGGTAGAGTGATTTTCCCTCGGTGACTCAACTGGGACGTAGCAGGTCGGGCAGTCAAGCCAGGTGACCCCATGAGCTGTCGCTGCATCTTTCTCATGAAGCACGGGGAACGGGTCGGATGGTAAGAGGCCAACCCAGTTCCCTGT	MUT6	41	43	3	AAA	∆3nt	∆3nt	Intron up	Intron up	Intron up	141	15.6862745098039	12.8205128205128	38.5245901639344	42.3391889621518	49.6755725780154	7.3363836158636	4.53278362924326	-0.308864647812108	-0.0129772790013644	0.295887368810744	0.202510056672862	no	mid	chr16:27403050_27403052del
chr16	27403051_27403053del	AAAA	A	IL21R_e2	ENSE00002617659	IL21R_e2_del42to44	AGTTTCTATGTCTTACCACCTTGATTCCACCCAGTCATTCACAATGGCTGGTGTGCCCATTTCGCAGATGAGGCAATGAGGCTGCGAGAGGTAGAGTGATTTTCCCTCGGTGACTCAACTGGGACGTAGCAGGTCGGGCAGTCAAGCCAGGTGACCCCATGAGCTGTCGCTGCATCTTTCTCATGAAGCACGGGGAACGGGTCGGATGGTAAGAGGCCAACCCAGTTCCCTGT	MUT6	42	44	3	AAA	∆3nt	∆3nt	Intron up	Intron up	Intron up	141	15.6862745098039	12.8205128205128	38.5245901639344	42.3391889621518	49.6755725780154	7.3363836158636	4.53278362924326	-0.308864647812108	-0.0129772790013644	0.295887368810744	0.202510056672862	no	mid	chr16:27403051_27403053del
chr16	27403051	A	G	IL21R_e2	ENSE00002617659	IL21R_e2_A42G	AGTTTCTATGTCTTACCACCTTGATTCCACCCAGTCATTCAGAACAATGGCTGGTGTGCCCATTTCGCAGATGAGGCAATGAGGCTGCGAGAGGTAGAGTGATTTTCCCTCGGTGACTCAACTGGGACGTAGCAGGTCGGGCAGTCAAGCCAGGTGACCCCATGAGCTGTCGCTGCATCTTTCTCATGAAGCACGGGGAACGGGTCGGATGGTAAGAGGCCAACCCAGTTCCCTGT	MUT6	42	42	1	A	G	sub	Intron up	Intron up	Intron up	141	2.85714285714286	0	27.906976744186	42.3391889621518	24.1367369921303	-18.2024519700215	8.4662813194442	-0.308864647812108	-1.14519751252077	-0.836332864708662	0.149531419793135	no	mid	chr16:27403051A>G
chr16	27403051	A	T	IL21R_e2	ENSE00002617659	IL21R_e2_A42T	AGTTTCTATGTCTTACCACCTTGATTCCACCCAGTCATTCATAACAATGGCTGGTGTGCCCATTTCGCAGATGAGGCAATGAGGCTGCGAGAGGTAGAGTGATTTTCCCTCGGTGACTCAACTGGGACGTAGCAGGTCGGGCAGTCAAGCCAGGTGACCCCATGAGCTGTCGCTGCATCTTTCTCATGAAGCACGGGGAACGGGTCGGATGGTAAGAGGCCAACCCAGTTCCCTGT	MUT6	42	42	1	A	U	sub	Intron up	Intron up	Intron up					42.3391889621518				-0.308864647812108				no	mid	chr16:27403051A>T
chr16	27403050_27403055del	CAAAACA	C	IL21R_e2	ENSE00002617659	IL21R_e2_del41to46	AGTTTCTATGTCTTACCACCTTGATTCCACCCAGTCATTCATGGCTGGTGTGCCCATTTCGCAGATGAGGCAATGAGGCTGCGAGAGGTAGAGTGATTTTCCCTCGGTGACTCAACTGGGACGTAGCAGGTCGGGCAGTCAAGCCAGGTGACCCCATGAGCTGTCGCTGCATCTTTCTCATGAAGCACGGGGAACGGGTCGGATGGTAAGAGGCCAACCCAGTTCCCTGT	MUT6	41	46	6	AAAACA	∆6nt	∆6nt	Intron up	Intron up	Intron up	141	5.06329113924051	0	31.25	42.3391889621518	30.311013482673	-12.0281754794788	8.07326884498775	-0.308864647812108	-0.832531164868928	-0.52366651705682	0.299881669468579	no	mid	chr16:27403050_27403055del
chr16	27403051_27403056del	AAAACAA	A	IL21R_e2	ENSE00002617659	IL21R_e2_del42to47	AGTTTCTATGTCTTACCACCTTGATTCCACCCAGTCATTCATGGCTGGTGTGCCCATTTCGCAGATGAGGCAATGAGGCTGCGAGAGGTAGAGTGATTTTCCCTCGGTGACTCAACTGGGACGTAGCAGGTCGGGCAGTCAAGCCAGGTGACCCCATGAGCTGTCGCTGCATCTTTCTCATGAAGCACGGGGAACGGGTCGGATGGTAAGAGGCCAACCCAGTTCCCTGT	MUT6	42	47	6	AAACAA	∆6nt	∆6nt	Intron up	Intron up	Intron up	141	5.06329113924051	0	31.25	42.3391889621518	30.311013482673	-12.0281754794788	8.07326884498775	-0.308864647812108	-0.832531164868928	-0.52366651705682	0.299881669468579	no	mid	chr16:27403051_27403056del
chr16	27403049_27403069del	TCAAAACAATGGCTGGTGTGCC	T	IL21R_e2	ENSE00002617659	IL21R_e2_del40to60	AGTTTCTATGTCTTACCACCTTGATTCCACCCAGTCATTCATTTCGCAGATGAGGCAATGAGGCTGCGAGAGGTAGAGTGATTTTCCCTCGGTGACTCAACTGGGACGTAGCAGGTCGGGCAGTCAAGCCAGGTGACCCCATGAGCTGTCGCTGCATCTTTCTCATGAAGCACGGGGAACGGGTCGGATGGTAAGAGGCCAACCCAGTTCCCTGT	MUT6	40	60	21	CAAAACAAUGGCUGGUGUGCC	∆21nt	∆21nt	Intron up	Intron up	Intron up	141	34.5454545454546	60	67.1232876712329	42.3391889621518	74.3409207168097	32.0017317546579	4.37697158007868	-0.308864647812108	1.06376407286602	1.37262872067813	3.19424712532779e-08	yes	pos3	chr16:27403049_27403069del
chr16	27403050_27403070del	CAAAACAATGGCTGGTGTGCCC	C	IL21R_e2	ENSE00002617659	IL21R_e2_del41to61	AGTTTCTATGTCTTACCACCTTGATTCCACCCAGTCATTCATTTCGCAGATGAGGCAATGAGGCTGCGAGAGGTAGAGTGATTTTCCCTCGGTGACTCAACTGGGACGTAGCAGGTCGGGCAGTCAAGCCAGGTGACCCCATGAGCTGTCGCTGCATCTTTCTCATGAAGCACGGGGAACGGGTCGGATGGTAAGAGGCCAACCCAGTTCCCTGT	MUT6	41	61	21	AAAACAAUGGCUGGUGUGCCC	∆21nt	∆21nt	Intron up	Intron up	Intron up	141	34.5454545454546	60	67.1232876712329	42.3391889621518	74.3409207168097	32.0017317546579	4.37697158007868	-0.308864647812108	1.06376407286602	1.37262872067813	3.19424712532779e-08	yes	pos3	chr16:27403050_27403070del
chr16	27403051_27403071del	AAAACAATGGCTGGTGTGCCCA	A	IL21R_e2	ENSE00002617659	IL21R_e2_del42to62	AGTTTCTATGTCTTACCACCTTGATTCCACCCAGTCATTCATTTCGCAGATGAGGCAATGAGGCTGCGAGAGGTAGAGTGATTTTCCCTCGGTGACTCAACTGGGACGTAGCAGGTCGGGCAGTCAAGCCAGGTGACCCCATGAGCTGTCGCTGCATCTTTCTCATGAAGCACGGGGAACGGGTCGGATGGTAAGAGGCCAACCCAGTTCCCTGT	MUT6	42	62	21	AAACAAUGGCUGGUGUGCCCA	∆21nt	∆21nt	Intron up	Intron up	Intron up	141	34.5454545454546	60	67.1232876712329	42.3391889621518	74.3409207168097	32.0017317546579	4.37697158007868	-0.308864647812108	1.06376407286602	1.37262872067813	3.19424712532779e-08	yes	pos3	chr16:27403051_27403071del
chr16	27403050	A	C	IL21R_e2	ENSE00002617659	IL21R_e2_A41C	AGTTTCTATGTCTTACCACCTTGATTCCACCCAGTCATTCCAAACAATGGCTGGTGTGCCCATTTCGCAGATGAGGCAATGAGGCTGCGAGAGGTAGAGTGATTTTCCCTCGGTGACTCAACTGGGACGTAGCAGGTCGGGCAGTCAAGCCAGGTGACCCCATGAGCTGTCGCTGCATCTTTCTCATGAAGCACGGGGAACGGGTCGGATGGTAAGAGGCCAACCCAGTTCCCTGT	MUT6	41	41	1	A	C	sub	Intron up	Intron up	Intron up					42.3391889621518				-0.308864647812108				no	mid	chr16:27403050A>C
chr16	27403050	A	G	IL21R_e2	ENSE00002617659	IL21R_e2_A41G	AGTTTCTATGTCTTACCACCTTGATTCCACCCAGTCATTCGAAACAATGGCTGGTGTGCCCATTTCGCAGATGAGGCAATGAGGCTGCGAGAGGTAGAGTGATTTTCCCTCGGTGACTCAACTGGGACGTAGCAGGTCGGGCAGTCAAGCCAGGTGACCCCATGAGCTGTCGCTGCATCTTTCTCATGAAGCACGGGGAACGGGTCGGATGGTAAGAGGCCAACCCAGTTCCCTGT	MUT6	41	41	1	A	G	sub	Intron up	Intron up	Intron up					42.3391889621518				-0.308864647812108				no	mid	chr16:27403050A>G
chr16	27403050	A	T	IL21R_e2	ENSE00002617659	IL21R_e2_A41T	AGTTTCTATGTCTTACCACCTTGATTCCACCCAGTCATTCTAAACAATGGCTGGTGTGCCCATTTCGCAGATGAGGCAATGAGGCTGCGAGAGGTAGAGTGATTTTCCCTCGGTGACTCAACTGGGACGTAGCAGGTCGGGCAGTCAAGCCAGGTGACCCCATGAGCTGTCGCTGCATCTTTCTCATGAAGCACGGGGAACGGGTCGGATGGTAAGAGGCCAACCCAGTTCCCTGT	MUT6	41	41	1	A	U	sub	Intron up	Intron up	Intron up	141	20.2247191011236	24.1379310344828	46.7532467532468	42.3391889621518	58.3623769941245	16.0231880319727	5.00368940860484	-0.308864647812108	0.337667294952099	0.646531942764207	0.00622701587397001	yes	pos2	chr16:27403050A>T
chr16	27403049	C	G	IL21R_e2	ENSE00002617659	IL21R_e2_C40G	AGTTTCTATGTCTTACCACCTTGATTCCACCCAGTCATTGAAAACAATGGCTGGTGTGCCCATTTCGCAGATGAGGCAATGAGGCTGCGAGAGGTAGAGTGATTTTCCCTCGGTGACTCAACTGGGACGTAGCAGGTCGGGCAGTCAAGCCAGGTGACCCCATGAGCTGTCGCTGCATCTTTCTCATGAAGCACGGGGAACGGGTCGGATGGTAAGAGGCCAACCCAGTTCCCTGT	MUT6	40	40	1	C	G	sub	Intron up	Intron up	Intron up	141	15.0943396226415	0	29.1666666666667	42.3391889621518	48.7241341562184	6.3849451940666	7.77469204674915	-0.308864647812108	-0.0510457148666492	0.257818932945459	0.565758715123725	no	mid	chr16:27403049C>G
chr16	27403049	C	T	IL21R_e2	ENSE00002617659	IL21R_e2_C40T	AGTTTCTATGTCTTACCACCTTGATTCCACCCAGTCATTTAAAACAATGGCTGGTGTGCCCATTTCGCAGATGAGGCAATGAGGCTGCGAGAGGTAGAGTGATTTTCCCTCGGTGACTCAACTGGGACGTAGCAGGTCGGGCAGTCAAGCCAGGTGACCCCATGAGCTGTCGCTGCATCTTTCTCATGAAGCACGGGGAACGGGTCGGATGGTAAGAGGCCAACCCAGTTCCCTGT	MUT6	40	40	1	C	U	sub	Intron up	Intron up	Intron up	141	7.69230769230769	0	52.6315789473684	42.3391889621518	41.91691881547	-0.422270146681802	10.417963689501	-0.308864647812108	-0.326184884035176	-0.017320236223068	0.985997576080772	no	mid	chr16:27403049C>T
chr16	27403046_27403048del	CATT	C	IL21R_e2	ENSE00002617659	IL21R_e2_del37to39	AGTTTCTATGTCTTACCACCTTGATTCCACCCAGTCCAAAACAATGGCTGGTGTGCCCATTTCGCAGATGAGGCAATGAGGCTGCGAGAGGTAGAGTGATTTTCCCTCGGTGACTCAACTGGGACGTAGCAGGTCGGGCAGTCAAGCCAGGTGACCCCATGAGCTGTCGCTGCATCTTTCTCATGAAGCACGGGGAACGGGTCGGATGGTAAGAGGCCAACCCAGTTCCCTGT	MUT6	37	39	3	AUU	∆3nt	∆3nt	Intron up	Intron up	Intron up	141	0	11.1111111111111	23.0769230769231	42.3391889621518	38.3021123810237	-4.0370765811281	13.5934373718548	-0.308864647812108	-0.476744645786741	-0.167879997974633	0.873947806488126	no	mid	chr16:27403046_27403048del
chr16	27403046	A	C	IL21R_e2	ENSE00002617659	IL21R_e2_A37C	AGTTTCTATGTCTTACCACCTTGATTCCACCCAGTCCTTCAAAACAATGGCTGGTGTGCCCATTTCGCAGATGAGGCAATGAGGCTGCGAGAGGTAGAGTGATTTTCCCTCGGTGACTCAACTGGGACGTAGCAGGTCGGGCAGTCAAGCCAGGTGACCCCATGAGCTGTCGCTGCATCTTTCTCATGAAGCACGGGGAACGGGTCGGATGGTAAGAGGCCAACCCAGTTCCCTGT	MUT6	37	37	1	A	C	sub	Intron up	Intron up	Intron up	141	6.38297872340426	0	33.3333333333333	42.3391889621518	35.1754198728549	-7.1637690892969	9.63495956511346	-0.308864647812108	-0.611337314770165	-0.302472666958057	0.629024742105933	no	mid	chr16:27403046A>C
chr16	27403046_27403066del	CATTCAAAACAATGGCTGGTGT	C	IL21R_e2	ENSE00002617659	IL21R_e2_del37to57	AGTTTCTATGTCTTACCACCTTGATTCCACCCAGTCGCCCATTTCGCAGATGAGGCAATGAGGCTGCGAGAGGTAGAGTGATTTTCCCTCGGTGACTCAACTGGGACGTAGCAGGTCGGGCAGTCAAGCCAGGTGACCCCATGAGCTGTCGCTGCATCTTTCTCATGAAGCACGGGGAACGGGTCGGATGGTAAGAGGCCAACCCAGTTCCCTGT	MUT6	37	57	21	AUUCAAAACAAUGGCUGGUGU	∆21nt	∆21nt	Intron up	Intron up	Intron up	141	0	42.8571428571429	33.3333333333333	42.3391889621518	62.3211480934298	19.981959131278	12.3788711581461	-0.308864647812108	0.503201844271525	0.812066492083633	0.233197854276339	no	mid	chr16:27403046_27403066del
chr16	27403046	A	G	IL21R_e2	ENSE00002617659	IL21R_e2_A37G	AGTTTCTATGTCTTACCACCTTGATTCCACCCAGTCGTTCAAAACAATGGCTGGTGTGCCCATTTCGCAGATGAGGCAATGAGGCTGCGAGAGGTAGAGTGATTTTCCCTCGGTGACTCAACTGGGACGTAGCAGGTCGGGCAGTCAAGCCAGGTGACCCCATGAGCTGTCGCTGCATCTTTCTCATGAAGCACGGGGAACGGGTCGGATGGTAAGAGGCCAACCCAGTTCCCTGT	MUT6	37	37	1	A	G	sub	Intron up	Intron up	Intron up					42.3391889621518				-0.308864647812108				no	mid	chr16:27403046A>G
chr16	27403046del	CA	C	IL21R_e2	ENSE00002617659	IL21R_e2_del37to37	AGTTTCTATGTCTTACCACCTTGATTCCACCCAGTCTTCAAAACAATGGCTGGTGTGCCCATTTCGCAGATGAGGCAATGAGGCTGCGAGAGGTAGAGTGATTTTCCCTCGGTGACTCAACTGGGACGTAGCAGGTCGGGCAGTCAAGCCAGGTGACCCCATGAGCTGTCGCTGCATCTTTCTCATGAAGCACGGGGAACGGGTCGGATGGTAAGAGGCCAACCCAGTTCCCTGT	MUT6	37	37	1	A	∆1nt	∆1nt	Intron up	Intron up	Intron up	141	8.18181818181818	4.34782608695652	28.125	42.3391889621518	35.2289201171727	-7.1102688449791	6.26380954323436	-0.308864647812108	-0.608991866114957	-0.300127218302849	0.428067886275892	no	mid	chr16:27403046del
chr16	27403046	A	T	IL21R_e2	ENSE00002617659	IL21R_e2_A37T	AGTTTCTATGTCTTACCACCTTGATTCCACCCAGTCTTTCAAAACAATGGCTGGTGTGCCCATTTCGCAGATGAGGCAATGAGGCTGCGAGAGGTAGAGTGATTTTCCCTCGGTGACTCAACTGGGACGTAGCAGGTCGGGCAGTCAAGCCAGGTGACCCCATGAGCTGTCGCTGCATCTTTCTCATGAAGCACGGGGAACGGGTCGGATGGTAAGAGGCCAACCCAGTTCCCTGT	MUT6	37	37	1	A	U	sub	Intron up	Intron up	Intron up	141	5.06329113924051	10.9375	25.2336448598131	42.3391889621518	31.4644201425825	-10.8747688195693	5.36637150244103	-0.308864647812108	-0.778495636235502	-0.469630988423394	0.128869764024614	no	mid	chr16:27403046A>T
chr16	27403045	C	G	IL21R_e2	ENSE00002617659	IL21R_e2_C36G	AGTTTCTATGTCTTACCACCTTGATTCCACCCAGTGATTCAAAACAATGGCTGGTGTGCCCATTTCGCAGATGAGGCAATGAGGCTGCGAGAGGTAGAGTGATTTTCCCTCGGTGACTCAACTGGGACGTAGCAGGTCGGGCAGTCAAGCCAGGTGACCCCATGAGCTGTCGCTGCATCTTTCTCATGAAGCACGGGGAACGGGTCGGATGGTAAGAGGCCAACCCAGTTCCCTGT	MUT6	36	36	1	C	G	sub	Intron up	Intron up	Intron up	141	26.3157894736842	66.6666666666667	61.5384615384615	42.3391889621518	70.3504055097127	28.0112165475609	8.10856303405792	-0.308864647812108	0.864040098918773	1.17290474673088	0.00878688463637269	yes	pos3	chr16:27403045C>G
chr16	27403045	C	T	IL21R_e2	ENSE00002617659	IL21R_e2_C36T	AGTTTCTATGTCTTACCACCTTGATTCCACCCAGTTATTCAAAACAATGGCTGGTGTGCCCATTTCGCAGATGAGGCAATGAGGCTGCGAGAGGTAGAGTGATTTTCCCTCGGTGACTCAACTGGGACGTAGCAGGTCGGGCAGTCAAGCCAGGTGACCCCATGAGCTGTCGCTGCATCTTTCTCATGAAGCACGGGGAACGGGTCGGATGGTAAGAGGCCAACCCAGTTCCCTGT	MUT6	36	36	1	C	U	sub	Intron up	Intron up	Intron up	141	13.8461538461538	3.84615384615385	46.2962962962963	42.3391889621518	45.9744317240546	3.6352427619028	7.01425149750247	-0.308864647812108	-0.161372011225045	0.147492636587063	0.742002557432118	no	mid	chr16:27403045C>T
chr16	27403044_27403046del	GTCA	G	IL21R_e2	ENSE00002617659	IL21R_e2_del35to37	AGTTTCTATGTCTTACCACCTTGATTCCACCCAGTTCAAAACAATGGCTGGTGTGCCCATTTCGCAGATGAGGCAATGAGGCTGCGAGAGGTAGAGTGATTTTCCCTCGGTGACTCAACTGGGACGTAGCAGGTCGGGCAGTCAAGCCAGGTGACCCCATGAGCTGTCGCTGCATCTTTCTCATGAAGCACGGGGAACGGGTCGGATGGTAAGAGGCCAACCCAGTTCCCTGT	MUT6	35	37	3	UCA	∆3nt	∆3nt	Intron up	Intron up	Intron up					42.3391889621518				-0.308864647812108				no	mid	chr16:27403044_27403046del
chr16	27403045_27403047del	TCAT	T	IL21R_e2	ENSE00002617659	IL21R_e2_del36to38	AGTTTCTATGTCTTACCACCTTGATTCCACCCAGTTCAAAACAATGGCTGGTGTGCCCATTTCGCAGATGAGGCAATGAGGCTGCGAGAGGTAGAGTGATTTTCCCTCGGTGACTCAACTGGGACGTAGCAGGTCGGGCAGTCAAGCCAGGTGACCCCATGAGCTGTCGCTGCATCTTTCTCATGAAGCACGGGGAACGGGTCGGATGGTAAGAGGCCAACCCAGTTCCCTGT	MUT6	36	38	3	CAU	∆3nt	∆3nt	Intron up	Intron up	Intron up					42.3391889621518				-0.308864647812108				no	mid	chr16:27403045_27403047del
chr16	27403045_27403065del	TCATTCAAAACAATGGCTGGTG	T	IL21R_e2	ENSE00002617659	IL21R_e2_del36to56	AGTTTCTATGTCTTACCACCTTGATTCCACCCAGTTGCCCATTTCGCAGATGAGGCAATGAGGCTGCGAGAGGTAGAGTGATTTTCCCTCGGTGACTCAACTGGGACGTAGCAGGTCGGGCAGTCAAGCCAGGTGACCCCATGAGCTGTCGCTGCATCTTTCTCATGAAGCACGGGGAACGGGTCGGATGGTAAGAGGCCAACCCAGTTCCCTGT	MUT6	36	56	21	CAUUCAAAACAAUGGCUGGUG	∆21nt	∆21nt	Intron up	Intron up	Intron up	141	10.1694915254237	3.57142857142857	31.0344827586207	42.3391889621518	39.1110796911517	-3.2281092710001	7.64980363451711	-0.308864647812108	-0.442645430722575	-0.133780782910467	0.799569724275921	no	mid	chr16:27403045_27403065del
chr16	27403043del	AG	A	IL21R_e2	ENSE00002617659	IL21R_e2_del34to34	AGTTTCTATGTCTTACCACCTTGATTCCACCCATCATTCAAAACAATGGCTGGTGTGCCCATTTCGCAGATGAGGCAATGAGGCTGCGAGAGGTAGAGTGATTTTCCCTCGGTGACTCAACTGGGACGTAGCAGGTCGGGCAGTCAAGCCAGGTGACCCCATGAGCTGTCGCTGCATCTTTCTCATGAAGCACGGGGAACGGGTCGGATGGTAAGAGGCCAACCCAGTTCCCTGT	MUT6	34	34	1	G	∆1nt	∆1nt	Intron up	Intron up	Intron up	141	23.2558139534884	20	77.1428571428571	42.3391889621518	62.3380929166221	19.9989039544703	6.42395241643949	-0.308864647812108	0.503923520780819	0.812788168592927	0.0101191894380004	yes	pos2	chr16:27403043del
chr16	27403043_27403063del	AGTCATTCAAAACAATGGCTGG	A	IL21R_e2	ENSE00002617659	IL21R_e2_del34to54	AGTTTCTATGTCTTACCACCTTGATTCCACCCATGTGCCCATTTCGCAGATGAGGCAATGAGGCTGCGAGAGGTAGAGTGATTTTCCCTCGGTGACTCAACTGGGACGTAGCAGGTCGGGCAGTCAAGCCAGGTGACCCCATGAGCTGTCGCTGCATCTTTCTCATGAAGCACGGGGAACGGGTCGGATGGTAAGAGGCCAACCCAGTTCCCTGT	MUT6	34	54	21	GUCAUUCAAAACAAUGGCUGG	∆21nt	∆21nt	Intron up	Intron up	Intron up	141	63.6363636363636	50	86.3636363636364	42.3391889621518	86.8518033772407	44.5126144150889	5.15689330508178	-0.308864647812108	1.88791864648034	2.19678329429245	8.35772026007343e-06	yes	pos4	chr16:27403043_27403063del
chr16	27403043	G	T	IL21R_e2	ENSE00002617659	IL21R_e2_G34T	AGTTTCTATGTCTTACCACCTTGATTCCACCCATTCATTCAAAACAATGGCTGGTGTGCCCATTTCGCAGATGAGGCAATGAGGCTGCGAGAGGTAGAGTGATTTTCCCTCGGTGACTCAACTGGGACGTAGCAGGTCGGGCAGTCAAGCCAGGTGACCCCATGAGCTGTCGCTGCATCTTTCTCATGAAGCACGGGGAACGGGTCGGATGGTAAGAGGCCAACCCAGTTCCCTGT	MUT6	34	34	1	G	U	sub	Intron up	Intron up	Intron up	141	31.5315315315315	22.7272727272727	58.7155963302752	42.3391889621518	67.8139348620734	25.4747458999216	3.61455105319606	-0.308864647812108	0.745234103576166	1.05409875138827	4.14567702178816e-09	yes	pos3	chr16:27403043G>T
chr16	27403042_27403044del	CAGT	C	IL21R_e2	ENSE00002617659	IL21R_e2_del33to35	AGTTTCTATGTCTTACCACCTTGATTCCACCCCATTCAAAACAATGGCTGGTGTGCCCATTTCGCAGATGAGGCAATGAGGCTGCGAGAGGTAGAGTGATTTTCCCTCGGTGACTCAACTGGGACGTAGCAGGTCGGGCAGTCAAGCCAGGTGACCCCATGAGCTGTCGCTGCATCTTTCTCATGAAGCACGGGGAACGGGTCGGATGGTAAGAGGCCAACCCAGTTCCCTGT	MUT6	33	35	3	AGU	∆3nt	∆3nt	Intron up	Intron up	Intron up	141	15.7303370786517	17.8571428571429	55.072463768116	42.3391889621518	52.1482419736408	9.80905301148899	5.60513396548062	-0.308864647812108	0.0859826123356434	0.394847260147751	0.163616129277121	no	mid	chr16:27403042_27403044del
chr16	27403042	A	C	IL21R_e2	ENSE00002617659	IL21R_e2_A33C	AGTTTCTATGTCTTACCACCTTGATTCCACCCCGTCATTCAAAACAATGGCTGGTGTGCCCATTTCGCAGATGAGGCAATGAGGCTGCGAGAGGTAGAGTGATTTTCCCTCGGTGACTCAACTGGGACGTAGCAGGTCGGGCAGTCAAGCCAGGTGACCCCATGAGCTGTCGCTGCATCTTTCTCATGAAGCACGGGGAACGGGTCGGATGGTAAGAGGCCAACCCAGTTCCCTGT	MUT6	33	33	1	A	C	sub	Intron up	Intron up	Intron up	141	24.0740740740741	16.6666666666667	55.5555555555556	42.3391889621518	61.692101674324	19.3529127121722	6.01110118119355	-0.308864647812108	0.476499813427628	0.785364461239736	0.00716925456416193	yes	pos2	chr16:27403042A>C
chr16	27403042	A	G	IL21R_e2	ENSE00002617659	IL21R_e2_A33G	AGTTTCTATGTCTTACCACCTTGATTCCACCCGGTCATTCAAAACAATGGCTGGTGTGCCCATTTCGCAGATGAGGCAATGAGGCTGCGAGAGGTAGAGTGATTTTCCCTCGGTGACTCAACTGGGACGTAGCAGGTCGGGCAGTCAAGCCAGGTGACCCCATGAGCTGTCGCTGCATCTTTCTCATGAAGCACGGGGAACGGGTCGGATGGTAAGAGGCCAACCCAGTTCCCTGT	MUT6	33	33	1	A	G	sub	Intron up	Intron up	Intron up	141	15.7894736842105	33.3333333333333	52.9411764705882	42.3391889621518	59.8796529701728	17.540464008021	10.3799017937223	-0.308864647812108	0.40045315126072	0.709317799072828	0.198191148604904	no	mid	chr16:27403042A>G
chr16	27403042del	CA	C	IL21R_e2	ENSE00002617659	IL21R_e2_del33to33	AGTTTCTATGTCTTACCACCTTGATTCCACCCGTCATTCAAAACAATGGCTGGTGTGCCCATTTCGCAGATGAGGCAATGAGGCTGCGAGAGGTAGAGTGATTTTCCCTCGGTGACTCAACTGGGACGTAGCAGGTCGGGCAGTCAAGCCAGGTGACCCCATGAGCTGTCGCTGCATCTTTCTCATGAAGCACGGGGAACGGGTCGGATGGTAAGAGGCCAACCCAGTTCCCTGT	MUT6	33	33	1	A	∆1nt	∆1nt	Intron up	Intron up	Intron up	141	13.6363636363636	0	60.8695652173913	42.3391889621518	49.436536535696	7.0973475735442	8.65149853329223	-0.308864647812108	-0.0225394927495165	0.286325155062591	0.565758715123725	no	mid	chr16:27403042del
chr16	27403042_27403062del	CAGTCATTCAAAACAATGGCTG	C	IL21R_e2	ENSE00002617659	IL21R_e2_del33to53	AGTTTCTATGTCTTACCACCTTGATTCCACCCGTGTGCCCATTTCGCAGATGAGGCAATGAGGCTGCGAGAGGTAGAGTGATTTTCCCTCGGTGACTCAACTGGGACGTAGCAGGTCGGGCAGTCAAGCCAGGTGACCCCATGAGCTGTCGCTGCATCTTTCTCATGAAGCACGGGGAACGGGTCGGATGGTAAGAGGCCAACCCAGTTCCCTGT	MUT6	33	53	21	AGUCAUUCAAAACAAUGGCUG	∆21nt	∆21nt	Intron up	Intron up	Intron up	141	36.3636363636364	54.5454545454546	75.3846153846154	42.3391889621518	75.2808950716263	32.9417061094745	4.20343046686883	-0.308864647812108	1.11364996157101	1.42251460938312	5.76682345349868e-09	yes	pos3	chr16:27403042_27403062del
chr16	27403042_27403047del	CAGTCAT	C	IL21R_e2	ENSE00002617659	IL21R_e2_del33to38	AGTTTCTATGTCTTACCACCTTGATTCCACCCTCAAAACAATGGCTGGTGTGCCCATTTCGCAGATGAGGCAATGAGGCTGCGAGAGGTAGAGTGATTTTCCCTCGGTGACTCAACTGGGACGTAGCAGGTCGGGCAGTCAAGCCAGGTGACCCCATGAGCTGTCGCTGCATCTTTCTCATGAAGCACGGGGAACGGGTCGGATGGTAAGAGGCCAACCCAGTTCCCTGT	MUT6	33	38	6	AGUCAU	∆6nt	∆6nt	Intron up	Intron up	Intron up	141	22.2222222222222	22.2222222222222	44.4444444444444	42.3391889621518	61.59185198716	19.2526630250082	7.92754571165226	-0.308864647812108	0.472259963935523	0.781124611747631	0.0521723874724853	yes	pos2	chr16:27403042_27403047del
chr16	27403042	A	T	IL21R_e2	ENSE00002617659	IL21R_e2_A33T	AGTTTCTATGTCTTACCACCTTGATTCCACCCTGTCATTCAAAACAATGGCTGGTGTGCCCATTTCGCAGATGAGGCAATGAGGCTGCGAGAGGTAGAGTGATTTTCCCTCGGTGACTCAACTGGGACGTAGCAGGTCGGGCAGTCAAGCCAGGTGACCCCATGAGCTGTCGCTGCATCTTTCTCATGAAGCACGGGGAACGGGTCGGATGGTAAGAGGCCAACCCAGTTCCCTGT	MUT6	33	33	1	A	U	sub	Intron up	Intron up	Intron up	141	12.5	0	75	42.3391889621518	57.2468819143888	14.907692952237	12.3007918505522	-0.308864647812108	0.291931046175561	0.600795693987669	0.375967147545859	no	mid	chr16:27403042A>T
chr16	27403041	C	G	IL21R_e2	ENSE00002617659	IL21R_e2_C32G	AGTTTCTATGTCTTACCACCTTGATTCCACCGAGTCATTCAAAACAATGGCTGGTGTGCCCATTTCGCAGATGAGGCAATGAGGCTGCGAGAGGTAGAGTGATTTTCCCTCGGTGACTCAACTGGGACGTAGCAGGTCGGGCAGTCAAGCCAGGTGACCCCATGAGCTGTCGCTGCATCTTTCTCATGAAGCACGGGGAACGGGTCGGATGGTAAGAGGCCAACCCAGTTCCCTGT	MUT6	32	32	1	C	G	sub	Intron up	Intron up	Intron up	141	8.16326530612245	6.25	39.2156862745098	42.3391889621518	39.2099450505389	-3.1292439116129	8.66778308650086	-0.308864647812108	-0.438495790794132	-0.129631142982024	0.838520375586081	no	mid	chr16:27403041C>G
chr16	27403041_27403061del	CCAGTCATTCAAAACAATGGCT	C	IL21R_e2	ENSE00002617659	IL21R_e2_del32to52	AGTTTCTATGTCTTACCACCTTGATTCCACCGGTGTGCCCATTTCGCAGATGAGGCAATGAGGCTGCGAGAGGTAGAGTGATTTTCCCTCGGTGACTCAACTGGGACGTAGCAGGTCGGGCAGTCAAGCCAGGTGACCCCATGAGCTGTCGCTGCATCTTTCTCATGAAGCACGGGGAACGGGTCGGATGGTAAGAGGCCAACCCAGTTCCCTGT	MUT6	32	52	21	CAGUCAUUCAAAACAAUGGCU	∆21nt	∆21nt	Intron up	Intron up	Intron up	141	23.6559139784946	15	70.3296703296703	42.3391889621518	60.7842190331158	18.445030070964	4.78900322852659	-0.308864647812108	0.43825095843502	0.747115606247128	0.00102216843107504	yes	pos2	chr16:27403041_27403061del
chr16	27403041	C	T	IL21R_e2	ENSE00002617659	IL21R_e2_C32T	AGTTTCTATGTCTTACCACCTTGATTCCACCTAGTCATTCAAAACAATGGCTGGTGTGCCCATTTCGCAGATGAGGCAATGAGGCTGCGAGAGGTAGAGTGATTTTCCCTCGGTGACTCAACTGGGACGTAGCAGGTCGGGCAGTCAAGCCAGGTGACCCCATGAGCTGTCGCTGCATCTTTCTCATGAAGCACGGGGAACGGGTCGGATGGTAAGAGGCCAACCCAGTTCCCTGT	MUT6	32	32	1	C	U	sub	Intron up	Intron up	Intron up	141	12.3287671232877	10	45.2380952380953	42.3391889621518	45.5848179508546	3.2456289887028	6.77236926666601	-0.308864647812108	-0.177068475302201	0.131796172509907	0.761358197664581	no	mid	chr16:27403041C>T
chr16	27403041_27403043del	CCAG	C	IL21R_e2	ENSE00002617659	IL21R_e2_del32to34	AGTTTCTATGTCTTACCACCTTGATTCCACCTCATTCAAAACAATGGCTGGTGTGCCCATTTCGCAGATGAGGCAATGAGGCTGCGAGAGGTAGAGTGATTTTCCCTCGGTGACTCAACTGGGACGTAGCAGGTCGGGCAGTCAAGCCAGGTGACCCCATGAGCTGTCGCTGCATCTTTCTCATGAAGCACGGGGAACGGGTCGGATGGTAAGAGGCCAACCCAGTTCCCTGT	MUT6	32	34	3	CAG	∆3nt	∆3nt	Intron up	Intron up	Intron up	141	35.7142857142857	100	71.875	42.3391889621518	75.9676455997472	33.6284566375954	7.84503375961717	-0.308864647812108	1.15090651136334	1.45977115917545	0.00278539641939326	yes	pos3	chr16:27403041_27403043del
chr16	27403041_27403046del	CCAGTCA	C	IL21R_e2	ENSE00002617659	IL21R_e2_del32to37	AGTTTCTATGTCTTACCACCTTGATTCCACCTTCAAAACAATGGCTGGTGTGCCCATTTCGCAGATGAGGCAATGAGGCTGCGAGAGGTAGAGTGATTTTCCCTCGGTGACTCAACTGGGACGTAGCAGGTCGGGCAGTCAAGCCAGGTGACCCCATGAGCTGTCGCTGCATCTTTCTCATGAAGCACGGGGAACGGGTCGGATGGTAAGAGGCCAACCCAGTTCCCTGT	MUT6	32	37	6	CAGUCA	∆6nt	∆6nt	Intron up	Intron up	Intron up	141	14	25	40.9090909090909	42.3391889621518	53.0523710754135	10.7131821132617	7.40433324466206	-0.308864647812108	0.122246856927692	0.4311115047398	0.269528900634217	no	mid	chr16:27403041_27403046del
chr16	27403040	C	G	IL21R_e2	ENSE00002617659	IL21R_e2_C31G	AGTTTCTATGTCTTACCACCTTGATTCCACGCAGTCATTCAAAACAATGGCTGGTGTGCCCATTTCGCAGATGAGGCAATGAGGCTGCGAGAGGTAGAGTGATTTTCCCTCGGTGACTCAACTGGGACGTAGCAGGTCGGGCAGTCAAGCCAGGTGACCCCATGAGCTGTCGCTGCATCTTTCTCATGAAGCACGGGGAACGGGTCGGATGGTAAGAGGCCAACCCAGTTCCCTGT	MUT6	31	31	1	C	G	sub	Intron up	Intron up	Intron up	141	14.2857142857143	25	50	42.3391889621518	57.7252943280847	15.3861053659329	9.67114701531885	-0.308864647812108	0.311506521490174	0.620371169302282	0.225151785901535	no	mid	chr16:27403040C>G
chr16	27403040_27403042del	CCCA	C	IL21R_e2	ENSE00002617659	IL21R_e2_del31to33	AGTTTCTATGTCTTACCACCTTGATTCCACGTCATTCAAAACAATGGCTGGTGTGCCCATTTCGCAGATGAGGCAATGAGGCTGCGAGAGGTAGAGTGATTTTCCCTCGGTGACTCAACTGGGACGTAGCAGGTCGGGCAGTCAAGCCAGGTGACCCCATGAGCTGTCGCTGCATCTTTCTCATGAAGCACGGGGAACGGGTCGGATGGTAAGAGGCCAACCCAGTTCCCTGT	MUT6	31	33	3	CCA	∆3nt	∆3nt	Intron up	Intron up	Intron up	141	45.4545454545455	14.2857142857143	75	42.3391889621518	74.2772006989929	31.9380117368411	8.10439706685243	-0.308864647812108	1.06042631901054	1.36929096682265	0.00475989752037498	yes	pos3	chr16:27403040_27403042del
chr16	27403040	C	T	IL21R_e2	ENSE00002617659	IL21R_e2_C31T	AGTTTCTATGTCTTACCACCTTGATTCCACTCAGTCATTCAAAACAATGGCTGGTGTGCCCATTTCGCAGATGAGGCAATGAGGCTGCGAGAGGTAGAGTGATTTTCCCTCGGTGACTCAACTGGGACGTAGCAGGTCGGGCAGTCAAGCCAGGTGACCCCATGAGCTGTCGCTGCATCTTTCTCATGAAGCACGGGGAACGGGTCGGATGGTAAGAGGCCAACCCAGTTCCCTGT	MUT6	31	31	1	C	U	sub	Intron up	Intron up	Intron up	141	17.2413793103448	28.5714285714286	67.8571428571429	42.3391889621518	60.1956466404516	17.8564576782998	8.39082890221534	-0.308864647812108	0.413623747555345	0.722488395367453	0.092486092859759	yes	pos2	chr16:27403040C>T
chr16	27403039_27403059del	ACCCAGTCATTCAAAACAATGG	A	IL21R_e2	ENSE00002617659	IL21R_e2_del30to50	AGTTTCTATGTCTTACCACCTTGATTCCACTGGTGTGCCCATTTCGCAGATGAGGCAATGAGGCTGCGAGAGGTAGAGTGATTTTCCCTCGGTGACTCAACTGGGACGTAGCAGGTCGGGCAGTCAAGCCAGGTGACCCCATGAGCTGTCGCTGCATCTTTCTCATGAAGCACGGGGAACGGGTCGGATGGTAAGAGGCCAACCCAGTTCCCTGT	MUT6	30	50	21	CCCAGUCAUUCAAAACAAUGG	∆21nt	∆21nt	Intron up	Intron up	Intron up	141	31.3333333333333	26.4150943396226	63.4831460674157	42.3391889621518	68.2905147990161	25.9513258368643	3.13770430173827	-0.308864647812108	0.767155027545987	1.07601967535809	5.46983604525721e-12	yes	pos3	chr16:27403039_27403059del
chr16	27403040_27403060del	CCCAGTCATTCAAAACAATGGC	C	IL21R_e2	ENSE00002617659	IL21R_e2_del31to51	AGTTTCTATGTCTTACCACCTTGATTCCACTGGTGTGCCCATTTCGCAGATGAGGCAATGAGGCTGCGAGAGGTAGAGTGATTTTCCCTCGGTGACTCAACTGGGACGTAGCAGGTCGGGCAGTCAAGCCAGGTGACCCCATGAGCTGTCGCTGCATCTTTCTCATGAAGCACGGGGAACGGGTCGGATGGTAAGAGGCCAACCCAGTTCCCTGT	MUT6	31	51	21	CCAGUCAUUCAAAACAAUGGC	∆21nt	∆21nt	Intron up	Intron up	Intron up	141	31.3333333333333	26.4150943396226	63.4831460674157	42.3391889621518	68.2905147990161	25.9513258368643	3.13770430173827	-0.308864647812108	0.767155027545987	1.07601967535809	5.46983604525721e-12	yes	pos3	chr16:27403040_27403060del
chr16	27403039	C	G	IL21R_e2	ENSE00002617659	IL21R_e2_C30G	AGTTTCTATGTCTTACCACCTTGATTCCAGCCAGTCATTCAAAACAATGGCTGGTGTGCCCATTTCGCAGATGAGGCAATGAGGCTGCGAGAGGTAGAGTGATTTTCCCTCGGTGACTCAACTGGGACGTAGCAGGTCGGGCAGTCAAGCCAGGTGACCCCATGAGCTGTCGCTGCATCTTTCTCATGAAGCACGGGGAACGGGTCGGATGGTAAGAGGCCAACCCAGTTCCCTGT	MUT6	30	30	1	C	G	sub	Intron up	Intron up	Intron up	141	25.7575757575758	13.0434782608696	35.1351351351351	42.3391889621518	61.2477008393426	18.9085118771908	5.35278568545037	-0.308864647812108	0.457736224185971	0.766600871998079	0.00281735038297287	yes	pos2	chr16:27403039C>G
chr16	27403039	C	T	IL21R_e2	ENSE00002617659	IL21R_e2_C30T	AGTTTCTATGTCTTACCACCTTGATTCCATCCAGTCATTCAAAACAATGGCTGGTGTGCCCATTTCGCAGATGAGGCAATGAGGCTGCGAGAGGTAGAGTGATTTTCCCTCGGTGACTCAACTGGGACGTAGCAGGTCGGGCAGTCAAGCCAGGTGACCCCATGAGCTGTCGCTGCATCTTTCTCATGAAGCACGGGGAACGGGTCGGATGGTAAGAGGCCAACCCAGTTCCCTGT	MUT6	30	30	1	C	U	sub	Intron up	Intron up	Intron up	141	31.0344827586207	5.88235294117647	48.3870967741936	42.3391889621518	64.5036152458693	22.1644262837175	7.12215939360134	-0.308864647812108	0.597290419170795	0.906155066982903	0.0119763623395908	yes	pos2	chr16:27403039C>T
chr16	27403036_27403038del	TCCA	T	IL21R_e2	ENSE00002617659	IL21R_e2_del27to29	AGTTTCTATGTCTTACCACCTTGATTCCCAGTCATTCAAAACAATGGCTGGTGTGCCCATTTCGCAGATGAGGCAATGAGGCTGCGAGAGGTAGAGTGATTTTCCCTCGGTGACTCAACTGGGACGTAGCAGGTCGGGCAGTCAAGCCAGGTGACCCCATGAGCTGTCGCTGCATCTTTCTCATGAAGCACGGGGAACGGGTCGGATGGTAAGAGGCCAACCCAGTTCCCTGT	MUT6	27	29	3	CCA	∆3nt	∆3nt	Intron up	Intron up	Intron up	141	30.7692307692308	33.3333333333333	41.1764705882353	42.3391889621518	69.8417558004726	27.5025668383208	9.00689958025226	-0.308864647812108	0.839773726293745	1.14863837410585	0.0220273705045075	yes	pos3	chr16:27403036_27403038del
chr16	27403037_27403039del	CCAC	C	IL21R_e2	ENSE00002617659	IL21R_e2_del28to30	AGTTTCTATGTCTTACCACCTTGATTCCCAGTCATTCAAAACAATGGCTGGTGTGCCCATTTCGCAGATGAGGCAATGAGGCTGCGAGAGGTAGAGTGATTTTCCCTCGGTGACTCAACTGGGACGTAGCAGGTCGGGCAGTCAAGCCAGGTGACCCCATGAGCTGTCGCTGCATCTTTCTCATGAAGCACGGGGAACGGGTCGGATGGTAAGAGGCCAACCCAGTTCCCTGT	MUT6	28	30	3	CAC	∆3nt	∆3nt	Intron up	Intron up	Intron up	141	30.7692307692308	33.3333333333333	41.1764705882353	42.3391889621518	69.8417558004726	27.5025668383208	9.00689958025226	-0.308864647812108	0.839773726293745	1.14863837410585	0.0220273705045075	yes	pos3	chr16:27403037_27403039del
chr16	27403038_27403040del	CACC	C	IL21R_e2	ENSE00002617659	IL21R_e2_del29to31	AGTTTCTATGTCTTACCACCTTGATTCCCAGTCATTCAAAACAATGGCTGGTGTGCCCATTTCGCAGATGAGGCAATGAGGCTGCGAGAGGTAGAGTGATTTTCCCTCGGTGACTCAACTGGGACGTAGCAGGTCGGGCAGTCAAGCCAGGTGACCCCATGAGCTGTCGCTGCATCTTTCTCATGAAGCACGGGGAACGGGTCGGATGGTAAGAGGCCAACCCAGTTCCCTGT	MUT6	29	31	3	ACC	∆3nt	∆3nt	Intron up	Intron up	Intron up	141	30.7692307692308	33.3333333333333	41.1764705882353	42.3391889621518	69.8417558004726	27.5025668383208	9.00689958025226	-0.308864647812108	0.839773726293745	1.14863837410585	0.0220273705045075	yes	pos3	chr16:27403038_27403040del
chr16	27403038del	CA	C	IL21R_e2	ENSE00002617659	IL21R_e2_del29to29	AGTTTCTATGTCTTACCACCTTGATTCCCCCAGTCATTCAAAACAATGGCTGGTGTGCCCATTTCGCAGATGAGGCAATGAGGCTGCGAGAGGTAGAGTGATTTTCCCTCGGTGACTCAACTGGGACGTAGCAGGTCGGGCAGTCAAGCCAGGTGACCCCATGAGCTGTCGCTGCATCTTTCTCATGAAGCACGGGGAACGGGTCGGATGGTAAGAGGCCAACCCAGTTCCCTGT	MUT6	29	29	1	A	∆1nt	∆1nt	Intron up	Intron up	Intron up	141	20	7.69230769230769	52.2388059701493	42.3391889621518	56.1772757307573	13.8380867686055	6.67354363168385	-0.308864647812108	0.248359826926905	0.557224474739013	0.0937908217074051	yes	pos2	chr16:27403038del
chr16	27403038	A	C	IL21R_e2	ENSE00002617659	IL21R_e2_A29C	AGTTTCTATGTCTTACCACCTTGATTCCCCCCAGTCATTCAAAACAATGGCTGGTGTGCCCATTTCGCAGATGAGGCAATGAGGCTGCGAGAGGTAGAGTGATTTTCCCTCGGTGACTCAACTGGGACGTAGCAGGTCGGGCAGTCAAGCCAGGTGACCCCATGAGCTGTCGCTGCATCTTTCTCATGAAGCACGGGGAACGGGTCGGATGGTAAGAGGCCAACCCAGTTCCCTGT	MUT6	29	29	1	A	C	sub	Intron up	Intron up	Intron up	141	12.280701754386	5.55555555555556	20	42.3391889621518	43.357545414648	1.0183564524962	7.5714795963238	-0.308864647812108	-0.267278038964013	0.041586608848095	0.946284275871732	no	mid	chr16:27403038A>C
chr16	27403038	A	G	IL21R_e2	ENSE00002617659	IL21R_e2_A29G	AGTTTCTATGTCTTACCACCTTGATTCCGCCCAGTCATTCAAAACAATGGCTGGTGTGCCCATTTCGCAGATGAGGCAATGAGGCTGCGAGAGGTAGAGTGATTTTCCCTCGGTGACTCAACTGGGACGTAGCAGGTCGGGCAGTCAAGCCAGGTGACCCCATGAGCTGTCGCTGCATCTTTCTCATGAAGCACGGGGAACGGGTCGGATGGTAAGAGGCCAACCCAGTTCCCTGT	MUT6	29	29	1	A	G	sub	Intron up	Intron up	Intron up	141	18.8034188034188	6.25	44.5783132530121	42.3391889621518	53.0366429327206	10.6974539705688	4.9124901325001	-0.308864647812108	0.121615389982059	0.430480037794167	0.0729241663423518	yes	pos1	chr16:27403038A>G
chr16	27403038_27403058del	CACCCAGTCATTCAAAACAATG	C	IL21R_e2	ENSE00002617659	IL21R_e2_del29to49	AGTTTCTATGTCTTACCACCTTGATTCCGCTGGTGTGCCCATTTCGCAGATGAGGCAATGAGGCTGCGAGAGGTAGAGTGATTTTCCCTCGGTGACTCAACTGGGACGTAGCAGGTCGGGCAGTCAAGCCAGGTGACCCCATGAGCTGTCGCTGCATCTTTCTCATGAAGCACGGGGAACGGGTCGGATGGTAAGAGGCCAACCCAGTTCCCTGT	MUT6	29	49	21	ACCCAGUCAUUCAAAACAAUG	∆21nt	∆21nt	Intron up	Intron up	Intron up	141	33.3333333333333	50	61.5384615384615	42.3391889621518	73.0576656619838	30.718476699832	5.25839724263546	-0.308864647812108	0.997550253138255	1.30641490095036	7.65011163842691e-06	yes	pos3	chr16:27403038_27403058del
chr16	27403038_27403043del	CACCCAG	C	IL21R_e2	ENSE00002617659	IL21R_e2_del29to34	AGTTTCTATGTCTTACCACCTTGATTCCTCATTCAAAACAATGGCTGGTGTGCCCATTTCGCAGATGAGGCAATGAGGCTGCGAGAGGTAGAGTGATTTTCCCTCGGTGACTCAACTGGGACGTAGCAGGTCGGGCAGTCAAGCCAGGTGACCCCATGAGCTGTCGCTGCATCTTTCTCATGAAGCACGGGGAACGGGTCGGATGGTAAGAGGCCAACCCAGTTCCCTGT	MUT6	29	34	6	ACCCAG	∆6nt	∆6nt	Intron up	Intron up	Intron up	141	31.1475409836066	35.7142857142857	58.1818181818182	42.3391889621518	69.7428593415324	27.4036703793806	4.66289719332926	-0.308864647812108	0.835082828983331	1.14394747679544	2.0346250624351e-06	yes	pos3	chr16:27403038_27403043del
chr16	27403038	A	T	IL21R_e2	ENSE00002617659	IL21R_e2_A29T	AGTTTCTATGTCTTACCACCTTGATTCCTCCCAGTCATTCAAAACAATGGCTGGTGTGCCCATTTCGCAGATGAGGCAATGAGGCTGCGAGAGGTAGAGTGATTTTCCCTCGGTGACTCAACTGGGACGTAGCAGGTCGGGCAGTCAAGCCAGGTGACCCCATGAGCTGTCGCTGCATCTTTCTCATGAAGCACGGGGAACGGGTCGGATGGTAAGAGGCCAACCCAGTTCCCTGT	MUT6	29	29	1	A	U	sub	Intron up	Intron up	Intron up	141	14.5833333333333	16.6666666666667	29.7872340425532	42.3391889621518	50.8842839643232	8.54509500217139	7.36097481615217	-0.308864647812108	0.035375047121367	0.344239694933475	0.388553326086674	no	mid	chr16:27403038A>T
chr16	27403037	C	G	IL21R_e2	ENSE00002617659	IL21R_e2_C28G	AGTTTCTATGTCTTACCACCTTGATTCGACCCAGTCATTCAAAACAATGGCTGGTGTGCCCATTTCGCAGATGAGGCAATGAGGCTGCGAGAGGTAGAGTGATTTTCCCTCGGTGACTCAACTGGGACGTAGCAGGTCGGGCAGTCAAGCCAGGTGACCCCATGAGCTGTCGCTGCATCTTTCTCATGAAGCACGGGGAACGGGTCGGATGGTAAGAGGCCAACCCAGTTCCCTGT	MUT6	28	28	1	C	G	sub	Intron up	Intron up	Intron up	141	8.42105263157895	9.67741935483871	41.5384615384615	42.3391889621518	38.3874201294955	-3.95176883265631	6.42206949684488	-0.308864647812108	-0.473136263240268	-0.16427161542816	0.692170470853118	no	mid	chr16:27403037C>G
chr16	27403037_27403057del	CCACCCAGTCATTCAAAACAAT	C	IL21R_e2	ENSE00002617659	IL21R_e2_del28to48	AGTTTCTATGTCTTACCACCTTGATTCGGCTGGTGTGCCCATTTCGCAGATGAGGCAATGAGGCTGCGAGAGGTAGAGTGATTTTCCCTCGGTGACTCAACTGGGACGTAGCAGGTCGGGCAGTCAAGCCAGGTGACCCCATGAGCTGTCGCTGCATCTTTCTCATGAAGCACGGGGAACGGGTCGGATGGTAAGAGGCCAACCCAGTTCCCTGT	MUT6	28	48	21	CACCCAGUCAUUCAAAACAAU	∆21nt	∆21nt	Intron up	Intron up	Intron up	141	23.5294117647059	18.6440677966102	46.25	42.3391889621518	60.0615596881954	17.7223707260436	3.56882079399226	-0.308864647812108	0.408030754608313	0.716895402420421	1.15239465476744e-05	yes	pos2	chr16:27403037_27403057del
chr16	27403037_27403042del	CCACCCA	C	IL21R_e2	ENSE00002617659	IL21R_e2_del28to33	AGTTTCTATGTCTTACCACCTTGATTCGTCATTCAAAACAATGGCTGGTGTGCCCATTTCGCAGATGAGGCAATGAGGCTGCGAGAGGTAGAGTGATTTTCCCTCGGTGACTCAACTGGGACGTAGCAGGTCGGGCAGTCAAGCCAGGTGACCCCATGAGCTGTCGCTGCATCTTTCTCATGAAGCACGGGGAACGGGTCGGATGGTAAGAGGCCAACCCAGTTCCCTGT	MUT6	28	33	6	CACCCA	∆6nt	∆6nt	Intron up	Intron up	Intron up	141	30.4878048780488	33.3333333333333	49.0909090909091	42.3391889621518	68.6313771324724	26.2921881703206	4.16080239939303	-0.308864647812108	0.782941701186804	1.09180634899891	1.95403083566366e-07	yes	pos3	chr16:27403037_27403042del
chr16	27403037	C	T	IL21R_e2	ENSE00002617659	IL21R_e2_C28T	AGTTTCTATGTCTTACCACCTTGATTCTACCCAGTCATTCAAAACAATGGCTGGTGTGCCCATTTCGCAGATGAGGCAATGAGGCTGCGAGAGGTAGAGTGATTTTCCCTCGGTGACTCAACTGGGACGTAGCAGGTCGGGCAGTCAAGCCAGGTGACCCCATGAGCTGTCGCTGCATCTTTCTCATGAAGCACGGGGAACGGGTCGGATGGTAAGAGGCCAACCCAGTTCCCTGT	MUT6	28	28	1	C	U	sub	Intron up	Intron up	Intron up	141	13.4615384615385	7.69230769230769	28.5714285714286	42.3391889621518	46.8247143107122	4.4855253485604	7.75489064562022	-0.308864647812108	-0.127182586597219	0.181682061214889	0.704948510362843	no	mid	chr16:27403037C>T
chr16	27403036	C	G	IL21R_e2	ENSE00002617659	IL21R_e2_C27G	AGTTTCTATGTCTTACCACCTTGATTGCACCCAGTCATTCAAAACAATGGCTGGTGTGCCCATTTCGCAGATGAGGCAATGAGGCTGCGAGAGGTAGAGTGATTTTCCCTCGGTGACTCAACTGGGACGTAGCAGGTCGGGCAGTCAAGCCAGGTGACCCCATGAGCTGTCGCTGCATCTTTCTCATGAAGCACGGGGAACGGGTCGGATGGTAAGAGGCCAACCCAGTTCCCTGT	MUT6	27	27	1	C	G	sub	Intron up	Intron up	Intron up	141	11.1111111111111	0	30.7692307692308	42.3391889621518	44.4505832371483	2.1113942749965	10.7033940835065	-0.308864647812108	-0.222894933642401	0.085969714169707	0.911327560036462	no	mid	chr16:27403036C>G
chr16	27403036	C	T	IL21R_e2	ENSE00002617659	IL21R_e2_C27T	AGTTTCTATGTCTTACCACCTTGATTTCACCCAGTCATTCAAAACAATGGCTGGTGTGCCCATTTCGCAGATGAGGCAATGAGGCTGCGAGAGGTAGAGTGATTTTCCCTCGGTGACTCAACTGGGACGTAGCAGGTCGGGCAGTCAAGCCAGGTGACCCCATGAGCTGTCGCTGCATCTTTCTCATGAAGCACGGGGAACGGGTCGGATGGTAAGAGGCCAACCCAGTTCCCTGT	MUT6	27	27	1	C	U	sub	Intron up	Intron up	Intron up	141	5	0	17.8571428571429	42.3391889621518	32.0548481717511	-10.2843407904007	10.2919302272877	-0.308864647812108	-0.751252348009635	-0.442387700197527	0.511687126753743	no	mid	chr16:27403036C>T
chr16	27403036_27403056del	TCCACCCAGTCATTCAAAACAA	T	IL21R_e2	ENSE00002617659	IL21R_e2_del27to47	AGTTTCTATGTCTTACCACCTTGATTTGGCTGGTGTGCCCATTTCGCAGATGAGGCAATGAGGCTGCGAGAGGTAGAGTGATTTTCCCTCGGTGACTCAACTGGGACGTAGCAGGTCGGGCAGTCAAGCCAGGTGACCCCATGAGCTGTCGCTGCATCTTTCTCATGAAGCACGGGGAACGGGTCGGATGGTAAGAGGCCAACCCAGTTCCCTGT	MUT6	27	47	21	CCACCCAGUCAUUCAAAACAA	∆21nt	∆21nt	Intron up	Intron up	Intron up	141	25.5813953488372	46.1538461538462	65.3846153846154	42.3391889621518	68.5283544566014	26.1891654944496	5.66552633959357	-0.308864647812108	0.778160594312728	1.08702524212484	0.000199822374568375	yes	pos3	chr16:27403036_27403056del
chr16	27403033_27403053del	GATTCCACCCAGTCATTCAAAA	G	IL21R_e2	ENSE00002617659	IL21R_e2_del24to44	AGTTTCTATGTCTTACCACCTTGCAATGGCTGGTGTGCCCATTTCGCAGATGAGGCAATGAGGCTGCGAGAGGTAGAGTGATTTTCCCTCGGTGACTCAACTGGGACGTAGCAGGTCGGGCAGTCAAGCCAGGTGACCCCATGAGCTGTCGCTGCATCTTTCTCATGAAGCACGGGGAACGGGTCGGATGGTAAGAGGCCAACCCAGTTCCCTGT	MUT6	24	44	21	AUUCCACCCAGUCAUUCAAAA	∆21nt	∆21nt	Intron up	Intron up	Intron up	141	26.9230769230769	20.6896551724138	53.1645569620253	42.3391889621518	63.9606237227073	21.6214347605555	4.15884308155777	-0.308864647812108	0.5736555134914	0.882520161303508	7.95463547937315e-06	yes	pos2	chr16:27403033_27403053del
chr16	27403033_27403035del	GATT	G	IL21R_e2	ENSE00002617659	IL21R_e2_del24to26	AGTTTCTATGTCTTACCACCTTGCCACCCAGTCATTCAAAACAATGGCTGGTGTGCCCATTTCGCAGATGAGGCAATGAGGCTGCGAGAGGTAGAGTGATTTTCCCTCGGTGACTCAACTGGGACGTAGCAGGTCGGGCAGTCAAGCCAGGTGACCCCATGAGCTGTCGCTGCATCTTTCTCATGAAGCACGGGGAACGGGTCGGATGGTAAGAGGCCAACCCAGTTCCCTGT	MUT6	24	26	3	AUU	∆3nt	∆3nt	Intron up	Intron up	Intron up					42.3391889621518				-0.308864647812108				no	mid	chr16:27403033_27403035del
chr16	27403033_27403038del	GATTCCA	G	IL21R_e2	ENSE00002617659	IL21R_e2_del24to29	AGTTTCTATGTCTTACCACCTTGCCCAGTCATTCAAAACAATGGCTGGTGTGCCCATTTCGCAGATGAGGCAATGAGGCTGCGAGAGGTAGAGTGATTTTCCCTCGGTGACTCAACTGGGACGTAGCAGGTCGGGCAGTCAAGCCAGGTGACCCCATGAGCTGTCGCTGCATCTTTCTCATGAAGCACGGGGAACGGGTCGGATGGTAAGAGGCCAACCCAGTTCCCTGT	MUT6	24	29	6	AUUCCA	∆6nt	∆6nt	Intron up	Intron up	Intron up	141	12.3076923076923	18.75	40	42.3391889621518	48.4965313550741	6.1573423929223	6.9885531815044	-0.308864647812108	-0.0601568807964922	0.248707767015616	0.538353203472724	no	mid	chr16:27403033_27403038del
chr16	27403033	A	C	IL21R_e2	ENSE00002617659	IL21R_e2_A24C	AGTTTCTATGTCTTACCACCTTGCTTCCACCCAGTCATTCAAAACAATGGCTGGTGTGCCCATTTCGCAGATGAGGCAATGAGGCTGCGAGAGGTAGAGTGATTTTCCCTCGGTGACTCAACTGGGACGTAGCAGGTCGGGCAGTCAAGCCAGGTGACCCCATGAGCTGTCGCTGCATCTTTCTCATGAAGCACGGGGAACGGGTCGGATGGTAAGAGGCCAACCCAGTTCCCTGT	MUT6	24	24	1	A	C	sub	Intron up	Intron up	Intron up	141	0		36.3636363636364	42.3391889621518	48.5077974311742	6.1686084690224	19.0020948043076	-0.308864647812108	-0.0597058329781832	0.249158814833925	0.85595870137316	no	mid	chr16:27403033A>C
chr16	27403033	A	G	IL21R_e2	ENSE00002617659	IL21R_e2_A24G	AGTTTCTATGTCTTACCACCTTGGTTCCACCCAGTCATTCAAAACAATGGCTGGTGTGCCCATTTCGCAGATGAGGCAATGAGGCTGCGAGAGGTAGAGTGATTTTCCCTCGGTGACTCAACTGGGACGTAGCAGGTCGGGCAGTCAAGCCAGGTGACCCCATGAGCTGTCGCTGCATCTTTCTCATGAAGCACGGGGAACGGGTCGGATGGTAAGAGGCCAACCCAGTTCCCTGT	MUT6	24	24	1	A	G	sub	Intron up	Intron up	Intron up	141	25	16.6666666666667	38.4615384615385	42.3391889621518	62.8070953830129	20.4679064208611	7.83951928463811	-0.308864647812108	0.523950043913741	0.832814691725849	0.0362775318537266	yes	pos2	chr16:27403033A>G
chr16	27403033del	GA	G	IL21R_e2	ENSE00002617659	IL21R_e2_del24to24	AGTTTCTATGTCTTACCACCTTGTTCCACCCAGTCATTCAAAACAATGGCTGGTGTGCCCATTTCGCAGATGAGGCAATGAGGCTGCGAGAGGTAGAGTGATTTTCCCTCGGTGACTCAACTGGGACGTAGCAGGTCGGGCAGTCAAGCCAGGTGACCCCATGAGCTGTCGCTGCATCTTTCTCATGAAGCACGGGGAACGGGTCGGATGGTAAGAGGCCAACCCAGTTCCCTGT	MUT6	24	24	1	A	∆1nt	∆1nt	Intron up	Intron up	Intron up	141	9.09090909090909	11.1111111111111	23.5294117647059	42.3391889621518	42.0905257537227	-0.248663208429101	9.00167982885614	-0.308864647812108	-0.319058328505893	-0.010193680693785	0.988788307656556	no	mid	chr16:27403033del
chr16	27403033	A	T	IL21R_e2	ENSE00002617659	IL21R_e2_A24T	AGTTTCTATGTCTTACCACCTTGTTTCCACCCAGTCATTCAAAACAATGGCTGGTGTGCCCATTTCGCAGATGAGGCAATGAGGCTGCGAGAGGTAGAGTGATTTTCCCTCGGTGACTCAACTGGGACGTAGCAGGTCGGGCAGTCAAGCCAGGTGACCCCATGAGCTGTCGCTGCATCTTTCTCATGAAGCACGGGGAACGGGTCGGATGGTAAGAGGCCAACCCAGTTCCCTGT	MUT6	24	24	1	A	U	sub	Intron up	Intron up	Intron up	141	27.2727272727273	0	42.8571428571429	42.3391889621518	64.8025383278928	22.463349365741	11.0152418639691	-0.308864647812108	0.610370805901757	0.919235453713865	0.124280602308748	no	mid	chr16:27403033A>T
chr16	27403032	G	T	IL21R_e2	ENSE00002617659	IL21R_e2_G23T	AGTTTCTATGTCTTACCACCTTTATTCCACCCAGTCATTCAAAACAATGGCTGGTGTGCCCATTTCGCAGATGAGGCAATGAGGCTGCGAGAGGTAGAGTGATTTTCCCTCGGTGACTCAACTGGGACGTAGCAGGTCGGGCAGTCAAGCCAGGTGACCCCATGAGCTGTCGCTGCATCTTTCTCATGAAGCACGGGGAACGGGTCGGATGGTAAGAGGCCAACCCAGTTCCCTGT	MUT6	23	23	1	G	U	sub	Intron up	Intron up	Intron up	141	13.3333333333333	0	15.625	42.3391889621518	45.4438815057059	3.1046925435541	9.91408737834134	-0.308864647812108	-0.182751677812895	0.126112969999213	0.862258712891016	no	mid	chr16:27403032G>T
chr16	27403031_27403033del	TTGA	T	IL21R_e2	ENSE00002617659	IL21R_e2_del22to24	AGTTTCTATGTCTTACCACCTTTCCACCCAGTCATTCAAAACAATGGCTGGTGTGCCCATTTCGCAGATGAGGCAATGAGGCTGCGAGAGGTAGAGTGATTTTCCCTCGGTGACTCAACTGGGACGTAGCAGGTCGGGCAGTCAAGCCAGGTGACCCCATGAGCTGTCGCTGCATCTTTCTCATGAAGCACGGGGAACGGGTCGGATGGTAAGAGGCCAACCCAGTTCCCTGT	MUT6	22	24	3	UGA	∆3nt	∆3nt	Intron up	Intron up	Intron up	141	4.34782608695652	0	37.5	42.3391889621518	40.5486445126887	-1.79054444946311	13.4160625987838	-0.308864647812108	-0.38265607088747	-0.073791423075362	0.946820500512124	no	mid	chr16:27403031_27403033del
chr16	27403032_27403034del	TGAT	T	IL21R_e2	ENSE00002617659	IL21R_e2_del23to25	AGTTTCTATGTCTTACCACCTTTCCACCCAGTCATTCAAAACAATGGCTGGTGTGCCCATTTCGCAGATGAGGCAATGAGGCTGCGAGAGGTAGAGTGATTTTCCCTCGGTGACTCAACTGGGACGTAGCAGGTCGGGCAGTCAAGCCAGGTGACCCCATGAGCTGTCGCTGCATCTTTCTCATGAAGCACGGGGAACGGGTCGGATGGTAAGAGGCCAACCCAGTTCCCTGT	MUT6	23	25	3	GAU	∆3nt	∆3nt	Intron up	Intron up	Intron up	141	4.34782608695652	0	37.5	42.3391889621518	40.5486445126887	-1.79054444946311	13.4160625987838	-0.308864647812108	-0.38265607088747	-0.073791423075362	0.946820500512124	no	mid	chr16:27403032_27403034del
chr16	27403029_27403031del	CCTT	C	IL21R_e2	ENSE00002617659	IL21R_e2_del20to22	AGTTTCTATGTCTTACCACGATTCCACCCAGTCATTCAAAACAATGGCTGGTGTGCCCATTTCGCAGATGAGGCAATGAGGCTGCGAGAGGTAGAGTGATTTTCCCTCGGTGACTCAACTGGGACGTAGCAGGTCGGGCAGTCAAGCCAGGTGACCCCATGAGCTGTCGCTGCATCTTTCTCATGAAGCACGGGGAACGGGTCGGATGGTAAGAGGCCAACCCAGTTCCCTGT	MUT6	20	22	3	CUU	∆3nt	∆3nt	Intron up	Intron up	Intron up	141	12.5	11.1111111111111	37.037037037037	42.3391889621518	48.7872417340517	6.4480527718999	9.37746708576838	-0.308864647812108	-0.0485198470841185	0.26034480072799	0.639803315593273	no	mid	chr16:27403029_27403031del
chr16	27403029	C	G	IL21R_e2	ENSE00002617659	IL21R_e2_C20G	AGTTTCTATGTCTTACCACGTTGATTCCACCCAGTCATTCAAAACAATGGCTGGTGTGCCCATTTCGCAGATGAGGCAATGAGGCTGCGAGAGGTAGAGTGATTTTCCCTCGGTGACTCAACTGGGACGTAGCAGGTCGGGCAGTCAAGCCAGGTGACCCCATGAGCTGTCGCTGCATCTTTCTCATGAAGCACGGGGAACGGGTCGGATGGTAAGAGGCCAACCCAGTTCCCTGT	MUT6	20	20	1	C	G	sub	Intron up	Intron up	Intron up	141	8.33333333333333	0	25	42.3391889621518	46.9864694532887	4.6472804911369	14.224001677274	-0.308864647812108	-0.120687498013568	0.18817714979854	0.855507775290553	no	mid	chr16:27403029C>G
chr16	27403029_27403034del	CCTTGAT	C	IL21R_e2	ENSE00002617659	IL21R_e2_del20to25	AGTTTCTATGTCTTACCACTCCACCCAGTCATTCAAAACAATGGCTGGTGTGCCCATTTCGCAGATGAGGCAATGAGGCTGCGAGAGGTAGAGTGATTTTCCCTCGGTGACTCAACTGGGACGTAGCAGGTCGGGCAGTCAAGCCAGGTGACCCCATGAGCTGTCGCTGCATCTTTCTCATGAAGCACGGGGAACGGGTCGGATGGTAAGAGGCCAACCCAGTTCCCTGT	MUT6	20	25	6	CUUGAU	∆6nt	∆6nt	Intron up	Intron up	Intron up	141	4.76190476190476	0	33.3333333333333	42.3391889621518	42.0619439537439	-0.2772450084079	14.0697317077684	-0.308864647812108	-0.320231052833496	-0.011366405021388	0.991168727579089	no	mid	chr16:27403029_27403034del
chr16	27403028del	AC	A	IL21R_e2	ENSE00002617659	IL21R_e2_del19to19	AGTTTCTATGTCTTACCACTTGATTCCACCCAGTCATTCAAAACAATGGCTGGTGTGCCCATTTCGCAGATGAGGCAATGAGGCTGCGAGAGGTAGAGTGATTTTCCCTCGGTGACTCAACTGGGACGTAGCAGGTCGGGCAGTCAAGCCAGGTGACCCCATGAGCTGTCGCTGCATCTTTCTCATGAAGCACGGGGAACGGGTCGGATGGTAAGAGGCCAACCCAGTTCCCTGT	MUT6	19	19	1	C	∆1nt	∆1nt	Intron up	Intron up	Intron up	141	21.4285714285714	0	27.2727272727273	42.3391889621518	55.8505528907837	13.5113639286319	11.3594975356324	-0.308864647812108	0.235099021068619	0.543963668880727	0.382611640651007	no	mid	chr16:27403028del
chr16	27403029del	CC	C	IL21R_e2	ENSE00002617659	IL21R_e2_del20to20	AGTTTCTATGTCTTACCACTTGATTCCACCCAGTCATTCAAAACAATGGCTGGTGTGCCCATTTCGCAGATGAGGCAATGAGGCTGCGAGAGGTAGAGTGATTTTCCCTCGGTGACTCAACTGGGACGTAGCAGGTCGGGCAGTCAAGCCAGGTGACCCCATGAGCTGTCGCTGCATCTTTCTCATGAAGCACGGGGAACGGGTCGGATGGTAAGAGGCCAACCCAGTTCCCTGT	MUT6	20	20	1	C	∆1nt	∆1nt	Intron up	Intron up	Intron up	141	21.4285714285714	0	27.2727272727273	42.3391889621518	55.8505528907837	13.5113639286319	11.3594975356324	-0.308864647812108	0.235099021068619	0.543963668880727	0.382611640651007	no	mid	chr16:27403029del
chr16	27403029	C	T	IL21R_e2	ENSE00002617659	IL21R_e2_C20T	AGTTTCTATGTCTTACCACTTTGATTCCACCCAGTCATTCAAAACAATGGCTGGTGTGCCCATTTCGCAGATGAGGCAATGAGGCTGCGAGAGGTAGAGTGATTTTCCCTCGGTGACTCAACTGGGACGTAGCAGGTCGGGCAGTCAAGCCAGGTGACCCCATGAGCTGTCGCTGCATCTTTCTCATGAAGCACGGGGAACGGGTCGGATGGTAAGAGGCCAACCCAGTTCCCTGT	MUT6	20	20	1	C	U	sub	Intron up	Intron up	Intron up	141	16.8224299065421	16.6666666666667	43.75	42.3391889621518	52.6027688136268	10.263579851475	5.17788133882304	-0.308864647812108	0.104204944195329	0.413069592007437	0.106548364170424	no	mid	chr16:27403029C>T
chr16	27403028	C	G	IL21R_e2	ENSE00002617659	IL21R_e2_C19G	AGTTTCTATGTCTTACCAGCTTGATTCCACCCAGTCATTCAAAACAATGGCTGGTGTGCCCATTTCGCAGATGAGGCAATGAGGCTGCGAGAGGTAGAGTGATTTTCCCTCGGTGACTCAACTGGGACGTAGCAGGTCGGGCAGTCAAGCCAGGTGACCCCATGAGCTGTCGCTGCATCTTTCTCATGAAGCACGGGGAACGGGTCGGATGGTAAGAGGCCAACCCAGTTCCCTGT	MUT6	19	19	1	C	G	sub	Intron up	Intron up	Intron up	141	9.09090909090909	40	60	42.3391889621518	64.5511069520166	22.2119179898648	11.444870581632	-0.308864647812108	0.599365239135016	0.908229886947124	0.147568691926579	no	mid	chr16:27403028C>G
chr16	27403028	C	T	IL21R_e2	ENSE00002617659	IL21R_e2_C19T	AGTTTCTATGTCTTACCATCTTGATTCCACCCAGTCATTCAAAACAATGGCTGGTGTGCCCATTTCGCAGATGAGGCAATGAGGCTGCGAGAGGTAGAGTGATTTTCCCTCGGTGACTCAACTGGGACGTAGCAGGTCGGGCAGTCAAGCCAGGTGACCCCATGAGCTGTCGCTGCATCTTTCTCATGAAGCACGGGGAACGGGTCGGATGGTAAGAGGCCAACCCAGTTCCCTGT	MUT6	19	19	1	C	U	sub	Intron up	Intron up	Intron up	141	14.8648648648649	16.6666666666667	22.2222222222222	42.3391889621518	49.9507072101038	7.611518247952	6.46195229151896	-0.308864647812108	-0.00197171223462336	0.306892935577485	0.380960817591045	no	mid	chr16:27403028C>T
chr16	27403028_27403030del	ACCT	A	IL21R_e2	ENSE00002617659	IL21R_e2_del19to21	AGTTTCTATGTCTTACCATGATTCCACCCAGTCATTCAAAACAATGGCTGGTGTGCCCATTTCGCAGATGAGGCAATGAGGCTGCGAGAGGTAGAGTGATTTTCCCTCGGTGACTCAACTGGGACGTAGCAGGTCGGGCAGTCAAGCCAGGTGACCCCATGAGCTGTCGCTGCATCTTTCTCATGAAGCACGGGGAACGGGTCGGATGGTAAGAGGCCAACCCAGTTCCCTGT	MUT6	19	21	3	CCU	∆3nt	∆3nt	Intron up	Intron up	Intron up					42.3391889621518				-0.308864647812108				no	mid	chr16:27403028_27403030del
chr16	27403027_27403032del	CACCTTG	C	IL21R_e2	ENSE00002617659	IL21R_e2_del18to23	AGTTTCTATGTCTTACCATTCCACCCAGTCATTCAAAACAATGGCTGGTGTGCCCATTTCGCAGATGAGGCAATGAGGCTGCGAGAGGTAGAGTGATTTTCCCTCGGTGACTCAACTGGGACGTAGCAGGTCGGGCAGTCAAGCCAGGTGACCCCATGAGCTGTCGCTGCATCTTTCTCATGAAGCACGGGGAACGGGTCGGATGGTAAGAGGCCAACCCAGTTCCCTGT	MUT6	18	23	6	ACCUUG	∆6nt	∆6nt	Intron up	Intron up	Intron up	141	11.864406779661	0	22.8571428571429	42.3391889621518	42.3832409764734	0.0440520143215994	7.85668111675649	-0.308864647812108	-0.307060456538872	0.001804191273236	0.996810578724899	no	mid	chr16:27403027_27403032del
chr16	27403028_27403033del	ACCTTGA	A	IL21R_e2	ENSE00002617659	IL21R_e2_del19to24	AGTTTCTATGTCTTACCATTCCACCCAGTCATTCAAAACAATGGCTGGTGTGCCCATTTCGCAGATGAGGCAATGAGGCTGCGAGAGGTAGAGTGATTTTCCCTCGGTGACTCAACTGGGACGTAGCAGGTCGGGCAGTCAAGCCAGGTGACCCCATGAGCTGTCGCTGCATCTTTCTCATGAAGCACGGGGAACGGGTCGGATGGTAAGAGGCCAACCCAGTTCCCTGT	MUT6	19	24	6	CCUUGA	∆6nt	∆6nt	Intron up	Intron up	Intron up	141	11.864406779661	0	22.8571428571429	42.3391889621518	42.3832409764734	0.0440520143215994	7.85668111675649	-0.308864647812108	-0.307060456538872	0.001804191273236	0.996810578724899	no	mid	chr16:27403028_27403033del
chr16	27403027	A	C	IL21R_e2	ENSE00002617659	IL21R_e2_A18C	AGTTTCTATGTCTTACCCCCTTGATTCCACCCAGTCATTCAAAACAATGGCTGGTGTGCCCATTTCGCAGATGAGGCAATGAGGCTGCGAGAGGTAGAGTGATTTTCCCTCGGTGACTCAACTGGGACGTAGCAGGTCGGGCAGTCAAGCCAGGTGACCCCATGAGCTGTCGCTGCATCTTTCTCATGAAGCACGGGGAACGGGTCGGATGGTAAGAGGCCAACCCAGTTCCCTGT	MUT6	18	18	1	A	C	sub	Intron up	Intron up	Intron up	141	18.75	0	30.7692307692308	42.3391889621518	55.4787638977999	13.1395749356481	11.2560731572077	-0.308864647812108	0.220034023937096	0.528898671749204	0.391225387243584	no	mid	chr16:27403027A>C
chr16	27403027del	CA	C	IL21R_e2	ENSE00002617659	IL21R_e2_del18to18	AGTTTCTATGTCTTACCCCTTGATTCCACCCAGTCATTCAAAACAATGGCTGGTGTGCCCATTTCGCAGATGAGGCAATGAGGCTGCGAGAGGTAGAGTGATTTTCCCTCGGTGACTCAACTGGGACGTAGCAGGTCGGGCAGTCAAGCCAGGTGACCCCATGAGCTGTCGCTGCATCTTTCTCATGAAGCACGGGGAACGGGTCGGATGGTAAGAGGCCAACCCAGTTCCCTGT	MUT6	18	18	1	A	∆1nt	∆1nt	Intron up	Intron up	Intron up	141	13.3333333333333	0	48.2758620689655	42.3391889621518	47.2427099447031	4.9035209825513	8.58516458264698	-0.308864647812108	-0.110403607756122	0.198461040055986	0.707495289635035	no	mid	chr16:27403027del
chr16	27403027	A	G	IL21R_e2	ENSE00002617659	IL21R_e2_A18G	AGTTTCTATGTCTTACCGCCTTGATTCCACCCAGTCATTCAAAACAATGGCTGGTGTGCCCATTTCGCAGATGAGGCAATGAGGCTGCGAGAGGTAGAGTGATTTTCCCTCGGTGACTCAACTGGGACGTAGCAGGTCGGGCAGTCAAGCCAGGTGACCCCATGAGCTGTCGCTGCATCTTTCTCATGAAGCACGGGGAACGGGTCGGATGGTAAGAGGCCAACCCAGTTCCCTGT	MUT6	18	18	1	A	G	sub	Intron up	Intron up	Intron up	141	9.09090909090909	100	30	42.3391889621518	55.6413604008941	13.3021714387423	14.6274714298537	-0.308864647812108	0.226619322084409	0.535483969896517	0.53003752373619	no	mid	chr16:27403027A>G
chr16	27403027_27403047del	CACCTTGATTCCACCCAGTCAT	C	IL21R_e2	ENSE00002617659	IL21R_e2_del18to38	AGTTTCTATGTCTTACCTCAAAACAATGGCTGGTGTGCCCATTTCGCAGATGAGGCAATGAGGCTGCGAGAGGTAGAGTGATTTTCCCTCGGTGACTCAACTGGGACGTAGCAGGTCGGGCAGTCAAGCCAGGTGACCCCATGAGCTGTCGCTGCATCTTTCTCATGAAGCACGGGGAACGGGTCGGATGGTAAGAGGCCAACCCAGTTCCCTGT	MUT6	18	38	21	ACCUUGAUUCCACCCAGUCAU	∆21nt	∆21nt	Intron up	Intron up	Intron up	141	20.253164556962	13.6363636363636	49.1803278688525	42.3391889621518	56.3814849629832	14.0422960008314	5.51511034321655	-0.308864647812108	0.256659106783792	0.5655237545959	0.0334414053364657	yes	pos2	chr16:27403027_27403047del
chr16	27403027	A	T	IL21R_e2	ENSE00002617659	IL21R_e2_A18T	AGTTTCTATGTCTTACCTCCTTGATTCCACCCAGTCATTCAAAACAATGGCTGGTGTGCCCATTTCGCAGATGAGGCAATGAGGCTGCGAGAGGTAGAGTGATTTTCCCTCGGTGACTCAACTGGGACGTAGCAGGTCGGGCAGTCAAGCCAGGTGACCCCATGAGCTGTCGCTGCATCTTTCTCATGAAGCACGGGGAACGGGTCGGATGGTAAGAGGCCAACCCAGTTCCCTGT	MUT6	18	18	1	A	U	sub	Intron up	Intron up	Intron up	141	20.8333333333333	0	62.5	42.3391889621518	59.0468602094123	16.7076712472605	9.33682738395159	-0.308864647812108	0.365902888378246	0.674767536190354	0.164739091978147	no	mid	chr16:27403027A>T
chr16	27403024_27403026del	TACC	T	IL21R_e2	ENSE00002617659	IL21R_e2_del15to17	AGTTTCTATGTCTTACCTTGATTCCACCCAGTCATTCAAAACAATGGCTGGTGTGCCCATTTCGCAGATGAGGCAATGAGGCTGCGAGAGGTAGAGTGATTTTCCCTCGGTGACTCAACTGGGACGTAGCAGGTCGGGCAGTCAAGCCAGGTGACCCCATGAGCTGTCGCTGCATCTTTCTCATGAAGCACGGGGAACGGGTCGGATGGTAAGAGGCCAACCCAGTTCCCTGT	MUT6	15	17	3	ACC	∆3nt	∆3nt	Intron up	Intron up	Intron up					42.3391889621518				-0.308864647812108				no	mid	chr16:27403024_27403026del
chr16	27403025_27403027del	ACCA	A	IL21R_e2	ENSE00002617659	IL21R_e2_del16to18	AGTTTCTATGTCTTACCTTGATTCCACCCAGTCATTCAAAACAATGGCTGGTGTGCCCATTTCGCAGATGAGGCAATGAGGCTGCGAGAGGTAGAGTGATTTTCCCTCGGTGACTCAACTGGGACGTAGCAGGTCGGGCAGTCAAGCCAGGTGACCCCATGAGCTGTCGCTGCATCTTTCTCATGAAGCACGGGGAACGGGTCGGATGGTAAGAGGCCAACCCAGTTCCCTGT	MUT6	16	18	3	CCA	∆3nt	∆3nt	Intron up	Intron up	Intron up					42.3391889621518				-0.308864647812108				no	mid	chr16:27403025_27403027del
chr16	27403026_27403028del	CCAC	C	IL21R_e2	ENSE00002617659	IL21R_e2_del17to19	AGTTTCTATGTCTTACCTTGATTCCACCCAGTCATTCAAAACAATGGCTGGTGTGCCCATTTCGCAGATGAGGCAATGAGGCTGCGAGAGGTAGAGTGATTTTCCCTCGGTGACTCAACTGGGACGTAGCAGGTCGGGCAGTCAAGCCAGGTGACCCCATGAGCTGTCGCTGCATCTTTCTCATGAAGCACGGGGAACGGGTCGGATGGTAAGAGGCCAACCCAGTTCCCTGT	MUT6	17	19	3	CAC	∆3nt	∆3nt	Intron up	Intron up	Intron up					42.3391889621518				-0.308864647812108				no	mid	chr16:27403026_27403028del
chr16	27403027_27403029del	CACC	C	IL21R_e2	ENSE00002617659	IL21R_e2_del18to20	AGTTTCTATGTCTTACCTTGATTCCACCCAGTCATTCAAAACAATGGCTGGTGTGCCCATTTCGCAGATGAGGCAATGAGGCTGCGAGAGGTAGAGTGATTTTCCCTCGGTGACTCAACTGGGACGTAGCAGGTCGGGCAGTCAAGCCAGGTGACCCCATGAGCTGTCGCTGCATCTTTCTCATGAAGCACGGGGAACGGGTCGGATGGTAAGAGGCCAACCCAGTTCCCTGT	MUT6	18	20	3	ACC	∆3nt	∆3nt	Intron up	Intron up	Intron up					42.3391889621518				-0.308864647812108				no	mid	chr16:27403027_27403029del
chr16	27403026	C	G	IL21R_e2	ENSE00002617659	IL21R_e2_C17G	AGTTTCTATGTCTTACGACCTTGATTCCACCCAGTCATTCAAAACAATGGCTGGTGTGCCCATTTCGCAGATGAGGCAATGAGGCTGCGAGAGGTAGAGTGATTTTCCCTCGGTGACTCAACTGGGACGTAGCAGGTCGGGCAGTCAAGCCAGGTGACCCCATGAGCTGTCGCTGCATCTTTCTCATGAAGCACGGGGAACGGGTCGGATGGTAAGAGGCCAACCCAGTTCCCTGT	MUT6	17	17	1	C	G	sub	Intron up	Intron up	Intron up	141	8.69565217391304	18.5185185185185	21.1538461538462	42.3391889621518	42.1411065324963	-0.198082429655505	6.42772926712845	-0.308864647812108	-0.316983508541671	-0.00811886072956303	0.987517058823698	no	mid	chr16:27403026C>G
chr16	27403026_27403031del	CCACCTT	C	IL21R_e2	ENSE00002617659	IL21R_e2_del17to22	AGTTTCTATGTCTTACGATTCCACCCAGTCATTCAAAACAATGGCTGGTGTGCCCATTTCGCAGATGAGGCAATGAGGCTGCGAGAGGTAGAGTGATTTTCCCTCGGTGACTCAACTGGGACGTAGCAGGTCGGGCAGTCAAGCCAGGTGACCCCATGAGCTGTCGCTGCATCTTTCTCATGAAGCACGGGGAACGGGTCGGATGGTAAGAGGCCAACCCAGTTCCCTGT	MUT6	17	22	6	CACCUU	∆6nt	∆6nt	Intron up	Intron up	Intron up	141	7.69230769230769	5.88235294117647	29.2682926829268	42.3391889621518	35.9256812973734	-6.4135076647784	7.32994326716146	-0.308864647812108	-0.578591243160926	-0.269726595348818	0.556973004176246	no	mid	chr16:27403026_27403031del
chr16	27403026	C	T	IL21R_e2	ENSE00002617659	IL21R_e2_C17T	AGTTTCTATGTCTTACTACCTTGATTCCACCCAGTCATTCAAAACAATGGCTGGTGTGCCCATTTCGCAGATGAGGCAATGAGGCTGCGAGAGGTAGAGTGATTTTCCCTCGGTGACTCAACTGGGACGTAGCAGGTCGGGCAGTCAAGCCAGGTGACCCCATGAGCTGTCGCTGCATCTTTCTCATGAAGCACGGGGAACGGGTCGGATGGTAAGAGGCCAACCCAGTTCCCTGT	MUT6	17	17	1	C	U	sub	Intron up	Intron up	Intron up	141	12	0	34.7826086956522	42.3391889621518	46.2770601069262	3.9378711447744	10.8303473902042	-0.308864647812108	-0.149193720130701	0.159670927681407	0.832813616536756	no	mid	chr16:27403026C>T
chr16	27403026_27403046del	CCACCTTGATTCCACCCAGTCA	C	IL21R_e2	ENSE00002617659	IL21R_e2_del17to37	AGTTTCTATGTCTTACTTCAAAACAATGGCTGGTGTGCCCATTTCGCAGATGAGGCAATGAGGCTGCGAGAGGTAGAGTGATTTTCCCTCGGTGACTCAACTGGGACGTAGCAGGTCGGGCAGTCAAGCCAGGTGACCCCATGAGCTGTCGCTGCATCTTTCTCATGAAGCACGGGGAACGGGTCGGATGGTAAGAGGCCAACCCAGTTCCCTGT	MUT6	17	37	21	CACCUUGAUUCCACCCAGUCA	∆21nt	∆21nt	Intron up	Intron up	Intron up	141	21.0526315789474	20.8333333333333	59.7765363128492	42.3391889621518	58.0881017539586	15.7489127918068	3.74648149848078	-0.308864647812108	0.326391099494373	0.635255747306481	0.000220690830809183	yes	pos2	chr16:27403026_27403046del
chr16	27403025	C	G	IL21R_e2	ENSE00002617659	IL21R_e2_C16G	AGTTTCTATGTCTTAGCACCTTGATTCCACCCAGTCATTCAAAACAATGGCTGGTGTGCCCATTTCGCAGATGAGGCAATGAGGCTGCGAGAGGTAGAGTGATTTTCCCTCGGTGACTCAACTGGGACGTAGCAGGTCGGGCAGTCAAGCCAGGTGACCCCATGAGCTGTCGCTGCATCTTTCTCATGAAGCACGGGGAACGGGTCGGATGGTAAGAGGCCAACCCAGTTCCCTGT	MUT6	16	16	1	C	G	sub	Intron up	Intron up	Intron up	141	2.38095238095238	9.09090909090909	40.5797101449275	42.3391889621518	30.5401639836636	-11.7990249784882	7.95250350652616	-0.308864647812108	-0.82170601722951	-0.512841369417402	0.300119668250334	no	mid	chr16:27403025C>G
chr16	27403025	C	T	IL21R_e2	ENSE00002617659	IL21R_e2_C16T	AGTTTCTATGTCTTATCACCTTGATTCCACCCAGTCATTCAAAACAATGGCTGGTGTGCCCATTTCGCAGATGAGGCAATGAGGCTGCGAGAGGTAGAGTGATTTTCCCTCGGTGACTCAACTGGGACGTAGCAGGTCGGGCAGTCAAGCCAGGTGACCCCATGAGCTGTCGCTGCATCTTTCTCATGAAGCACGGGGAACGGGTCGGATGGTAAGAGGCCAACCCAGTTCCCTGT	MUT6	16	16	1	C	U	sub	Intron up	Intron up	Intron up	141	12.1951219512195	10	46.4285714285714	42.3391889621518	47.7893749999143	5.4501860377625	8.69415215749534	-0.308864647812108	-0.0884826837863013	0.220381964025807	0.679204910613604	no	mid	chr16:27403025C>T
chr16	27403025_27403030del	ACCACCT	A	IL21R_e2	ENSE00002617659	IL21R_e2_del16to21	AGTTTCTATGTCTTATGATTCCACCCAGTCATTCAAAACAATGGCTGGTGTGCCCATTTCGCAGATGAGGCAATGAGGCTGCGAGAGGTAGAGTGATTTTCCCTCGGTGACTCAACTGGGACGTAGCAGGTCGGGCAGTCAAGCCAGGTGACCCCATGAGCTGTCGCTGCATCTTTCTCATGAAGCACGGGGAACGGGTCGGATGGTAAGAGGCCAACCCAGTTCCCTGT	MUT6	16	21	6	CCACCU	∆6nt	∆6nt	Intron up	Intron up	Intron up	141	6.55737704918033	15.625	33.8235294117647	42.3391889621518	37.1682232461874	-5.1709657159644	6.0730133513324	-0.308864647812108	-0.52500676234581	-0.216142114533702	0.565281752250513	no	mid	chr16:27403025_27403030del
chr16	27403023_27403043del	TTACCACCTTGATTCCACCCAG	T	IL21R_e2	ENSE00002617659	IL21R_e2_del14to34	AGTTTCTATGTCTTCATTCAAAACAATGGCTGGTGTGCCCATTTCGCAGATGAGGCAATGAGGCTGCGAGAGGTAGAGTGATTTTCCCTCGGTGACTCAACTGGGACGTAGCAGGTCGGGCAGTCAAGCCAGGTGACCCCATGAGCTGTCGCTGCATCTTTCTCATGAAGCACGGGGAACGGGTCGGATGGTAAGAGGCCAACCCAGTTCCCTGT	MUT6	14	34	21	UACCACCUUGAUUCCACCCAG	∆21nt	∆21nt	Intron up	Intron up	Intron up	141	29.7297297297297	26.3157894736842	73.3333333333333	42.3391889621518	68.0870083442349	25.7478193820831	5.74822261139191	-0.308864647812108	0.757773232925158	1.06663788073727	0.000304080589233715	yes	pos3	chr16:27403023_27403043del
chr16	27403024_27403044del	TACCACCTTGATTCCACCCAGT	T	IL21R_e2	ENSE00002617659	IL21R_e2_del15to35	AGTTTCTATGTCTTCATTCAAAACAATGGCTGGTGTGCCCATTTCGCAGATGAGGCAATGAGGCTGCGAGAGGTAGAGTGATTTTCCCTCGGTGACTCAACTGGGACGTAGCAGGTCGGGCAGTCAAGCCAGGTGACCCCATGAGCTGTCGCTGCATCTTTCTCATGAAGCACGGGGAACGGGTCGGATGGTAAGAGGCCAACCCAGTTCCCTGT	MUT6	15	35	21	ACCACCUUGAUUCCACCCAGU	∆21nt	∆21nt	Intron up	Intron up	Intron up	141	29.7297297297297	26.3157894736842	73.3333333333333	42.3391889621518	68.0870083442349	25.7478193820831	5.74822261139191	-0.308864647812108	0.757773232925158	1.06663788073727	0.000304080589233715	yes	pos3	chr16:27403024_27403044del
chr16	27403024del	TA	T	IL21R_e2	ENSE00002617659	IL21R_e2_del15to15	AGTTTCTATGTCTTCCACCTTGATTCCACCCAGTCATTCAAAACAATGGCTGGTGTGCCCATTTCGCAGATGAGGCAATGAGGCTGCGAGAGGTAGAGTGATTTTCCCTCGGTGACTCAACTGGGACGTAGCAGGTCGGGCAGTCAAGCCAGGTGACCCCATGAGCTGTCGCTGCATCTTTCTCATGAAGCACGGGGAACGGGTCGGATGGTAAGAGGCCAACCCAGTTCCCTGT	MUT6	15	15	1	A	∆1nt	∆1nt	Intron up	Intron up	Intron up	141	13.3333333333333	18.1818181818182	35	42.3391889621518	51.932099820112	9.5929108579602	9.0131141598037	-0.308864647812108	0.0773224942241096	0.386187142036218	0.439596748155044	no	mid	chr16:27403024del
chr16	27403024	A	C	IL21R_e2	ENSE00002617659	IL21R_e2_A15C	AGTTTCTATGTCTTCCCACCTTGATTCCACCCAGTCATTCAAAACAATGGCTGGTGTGCCCATTTCGCAGATGAGGCAATGAGGCTGCGAGAGGTAGAGTGATTTTCCCTCGGTGACTCAACTGGGACGTAGCAGGTCGGGCAGTCAAGCCAGGTGACCCCATGAGCTGTCGCTGCATCTTTCTCATGAAGCACGGGGAACGGGTCGGATGGTAAGAGGCCAACCCAGTTCCCTGT	MUT6	15	15	1	A	C	sub	Intron up	Intron up	Intron up	141	11.1111111111111	0	29.1666666666667	42.3391889621518	43.7811681684928	1.441979206341	9.72655914412445	-0.308864647812108	-0.250048012304607	0.058816635507501	0.940671868639685	no	mid	chr16:27403024A>C
chr16	27403024	A	G	IL21R_e2	ENSE00002617659	IL21R_e2_A15G	AGTTTCTATGTCTTGCCACCTTGATTCCACCCAGTCATTCAAAACAATGGCTGGTGTGCCCATTTCGCAGATGAGGCAATGAGGCTGCGAGAGGTAGAGTGATTTTCCCTCGGTGACTCAACTGGGACGTAGCAGGTCGGGCAGTCAAGCCAGGTGACCCCATGAGCTGTCGCTGCATCTTTCTCATGAAGCACGGGGAACGGGTCGGATGGTAAGAGGCCAACCCAGTTCCCTGT	MUT6	15	15	1	A	G	sub	Intron up	Intron up	Intron up	141	4.34782608695652	20	47.0588235294118	42.3391889621518	48.0280116771546	5.6888227150028	12.6378093316124	-0.308864647812108	-0.0789204700381491	0.229944177773959	0.778705786888938	no	mid	chr16:27403024A>G
chr16	27403024	A	T	IL21R_e2	ENSE00002617659	IL21R_e2_A15T	AGTTTCTATGTCTTTCCACCTTGATTCCACCCAGTCATTCAAAACAATGGCTGGTGTGCCCATTTCGCAGATGAGGCAATGAGGCTGCGAGAGGTAGAGTGATTTTCCCTCGGTGACTCAACTGGGACGTAGCAGGTCGGGCAGTCAAGCCAGGTGACCCCATGAGCTGTCGCTGCATCTTTCTCATGAAGCACGGGGAACGGGTCGGATGGTAAGAGGCCAACCCAGTTCCCTGT	MUT6	15	15	1	A	U	sub	Intron up	Intron up	Intron up					42.3391889621518				-0.308864647812108				no	mid	chr16:27403024A>T
chr16	27403024_27403029del	TACCACC	T	IL21R_e2	ENSE00002617659	IL21R_e2_del15to20	AGTTTCTATGTCTTTTGATTCCACCCAGTCATTCAAAACAATGGCTGGTGTGCCCATTTCGCAGATGAGGCAATGAGGCTGCGAGAGGTAGAGTGATTTTCCCTCGGTGACTCAACTGGGACGTAGCAGGTCGGGCAGTCAAGCCAGGTGACCCCATGAGCTGTCGCTGCATCTTTCTCATGAAGCACGGGGAACGGGTCGGATGGTAAGAGGCCAACCCAGTTCCCTGT	MUT6	15	20	6	ACCACC	∆6nt	∆6nt	Intron up	Intron up	Intron up					42.3391889621518				-0.308864647812108				no	mid	chr16:27403024_27403029del
chr16	27403021	C	G	IL21R_e2	ENSE00002617659	IL21R_e2_C12G	AGTTTCTATGTGTTACCACCTTGATTCCACCCAGTCATTCAAAACAATGGCTGGTGTGCCCATTTCGCAGATGAGGCAATGAGGCTGCGAGAGGTAGAGTGATTTTCCCTCGGTGACTCAACTGGGACGTAGCAGGTCGGGCAGTCAAGCCAGGTGACCCCATGAGCTGTCGCTGCATCTTTCTCATGAAGCACGGGGAACGGGTCGGATGGTAAGAGGCCAACCCAGTTCCCTGT	MUT6	12	12	1	C	G	sub	Intron up	Intron up	Intron up	141	12.962962962963	16	28.0898876404494	42.3391889621518	46.856161580363	4.5169726182112	5.58878669424855	-0.308864647812108	-0.125919652705953	0.182944995106155	0.57171980136916	no	mid	chr16:27403021C>G
chr16	27403021del	TC	T	IL21R_e2	ENSE00002617659	IL21R_e2_del12to12	AGTTTCTATGTTTACCACCTTGATTCCACCCAGTCATTCAAAACAATGGCTGGTGTGCCCATTTCGCAGATGAGGCAATGAGGCTGCGAGAGGTAGAGTGATTTTCCCTCGGTGACTCAACTGGGACGTAGCAGGTCGGGCAGTCAAGCCAGGTGACCCCATGAGCTGTCGCTGCATCTTTCTCATGAAGCACGGGGAACGGGTCGGATGGTAAGAGGCCAACCCAGTTCCCTGT	MUT6	12	12	1	C	∆1nt	∆1nt	Intron up	Intron up	Intron up	141	18.75	0	12	42.3391889621518	51.7158853242013	9.3766963620495	8.89413825879823	-0.308864647812108	0.0686623761125756	0.377527023924684	0.444598439927257	no	mid	chr16:27403021del
chr16	27403021	C	T	IL21R_e2	ENSE00002617659	IL21R_e2_C12T	AGTTTCTATGTTTTACCACCTTGATTCCACCCAGTCATTCAAAACAATGGCTGGTGTGCCCATTTCGCAGATGAGGCAATGAGGCTGCGAGAGGTAGAGTGATTTTCCCTCGGTGACTCAACTGGGACGTAGCAGGTCGGGCAGTCAAGCCAGGTGACCCCATGAGCTGTCGCTGCATCTTTCTCATGAAGCACGGGGAACGGGTCGGATGGTAAGAGGCCAACCCAGTTCCCTGT	MUT6	12	12	1	C	U	sub	Intron up	Intron up	Intron up	141	22.2222222222222	9.09090909090909	53.3333333333333	42.3391889621518	58.9617583586365	16.6225693964847	8.34328081362606	-0.308864647812108	0.362384715395436	0.671249363207544	0.114651758781289	no	mid	chr16:27403021C>T
chr16	27403019del	TG	T	IL21R_e2	ENSE00002617659	IL21R_e2_del10to10	AGTTTCTATTCTTACCACCTTGATTCCACCCAGTCATTCAAAACAATGGCTGGTGTGCCCATTTCGCAGATGAGGCAATGAGGCTGCGAGAGGTAGAGTGATTTTCCCTCGGTGACTCAACTGGGACGTAGCAGGTCGGGCAGTCAAGCCAGGTGACCCCATGAGCTGTCGCTGCATCTTTCTCATGAAGCACGGGGAACGGGTCGGATGGTAAGAGGCCAACCCAGTTCCCTGT	MUT6	10	10	1	G	∆1nt	∆1nt	Intron up	Intron up	Intron up	141	22.2222222222222	0	41.6666666666667	42.3391889621518	62.0283786064318	19.68918964428	10.1631927730918	-0.308864647812108	0.490752924486194	0.799617572298302	0.136865460118951	no	mid	chr16:27403019del
chr16	27403019_27403021del	TGTC	T	IL21R_e2	ENSE00002617659	IL21R_e2_del10to12	AGTTTCTATTTACCACCTTGATTCCACCCAGTCATTCAAAACAATGGCTGGTGTGCCCATTTCGCAGATGAGGCAATGAGGCTGCGAGAGGTAGAGTGATTTTCCCTCGGTGACTCAACTGGGACGTAGCAGGTCGGGCAGTCAAGCCAGGTGACCCCATGAGCTGTCGCTGCATCTTTCTCATGAAGCACGGGGAACGGGTCGGATGGTAAGAGGCCAACCCAGTTCCCTGT	MUT6	10	12	3	GUC	∆3nt	∆3nt	Intron up	Intron up	Intron up	141	9.09090909090909	6.66666666666667	15.5555555555556	42.3391889621518	38.564661352584	-3.7745276095678	8.08782731129324	-0.308864647812108	-0.465648869456338	-0.15678422164423	0.777049472859003	no	mid	chr16:27403019_27403021del
chr16	27403019	G	T	IL21R_e2	ENSE00002617659	IL21R_e2_G10T	AGTTTCTATTTCTTACCACCTTGATTCCACCCAGTCATTCAAAACAATGGCTGGTGTGCCCATTTCGCAGATGAGGCAATGAGGCTGCGAGAGGTAGAGTGATTTTCCCTCGGTGACTCAACTGGGACGTAGCAGGTCGGGCAGTCAAGCCAGGTGACCCCATGAGCTGTCGCTGCATCTTTCTCATGAAGCACGGGGAACGGGTCGGATGGTAAGAGGCCAACCCAGTTCCCTGT	MUT6	10	10	1	G	U	sub	Intron up	Intron up	Intron up	141	7.40740740740741	10	42.3076923076923	42.3391889621518	44.0455639728078	1.706375010656	10.8051108525376	-0.308864647812108	-0.239313074228851	0.069551573583257	0.934619624523916	no	mid	chr16:27403019G>T
chr16	27403017	A	C	IL21R_e2	ENSE00002617659	IL21R_e2_A8C	AGTTTCTCTGTCTTACCACCTTGATTCCACCCAGTCATTCAAAACAATGGCTGGTGTGCCCATTTCGCAGATGAGGCAATGAGGCTGCGAGAGGTAGAGTGATTTTCCCTCGGTGACTCAACTGGGACGTAGCAGGTCGGGCAGTCAAGCCAGGTGACCCCATGAGCTGTCGCTGCATCTTTCTCATGAAGCACGGGGAACGGGTCGGATGGTAAGAGGCCAACCCAGTTCCCTGT	MUT6	8	8	1	A	C	sub	Intron up	Intron up	Intron up	141	16.6666666666667	0	31.0344827586207	42.3391889621518	51.1728316080818	8.83364264593	9.38594741898241	-0.308864647812108	0.0469218712700788	0.355786519082187	0.505956940807701	no	mid	chr16:27403017A>C
chr5	80741398	C	T	MSH3_e11	ENSE00003665469	MSH3_e11_C5T	AGTTTCTGAATTAGTTTTTTATTTCTTTATGCACTTACATCTAGGCTAATTATATTTGATTCTTTTACAGGAATTTTAAACAGCTATCAAGTAAAATGGAATTTATGACAATTAATGGAACAACATTAAGGAATCTGGAAATCCTACAGAATCAGGTCAGGCAAATACAAGGGCTAGTTG	MUT3	5	5	1	C	U	sub	Intron up	Intron up	Intron up	85	96.8888888888889	94.2779291553133	97.0530451866405	96.0271034851047	95.5390104008764	-0.488093084228303	0.453285609295426	3.18513505019147	3.06416402532098	-0.12097102487049	0.399814082222975	no	mid	chr5:80741398C>T
chr12	70754368	C	A	PTPRR_e5	ENSE00003477613	PTPRR_e5_G4T	AGTTTCTGATAAGAACGCCAGTTTTCTCAAGCTCTCATTTAACGTCGGACTTTCTGTTTTGCTTTTAAAGAAAAATGTTTTACAAGGGCAGCATGAAGCGGACAAAATCTGGAGCAAAGAAGGATTTTATGCTGTTGTCATTTTTCTCAGCATCTTTGTTATTATAGTAACGTGTTTGATGGTAAGTTTGCTTCTTTGTATATTTT	MUT4	4	4	1	G	U	sub	Intron up	Intron up	Intron up	111	90.9090909090909	93.2584269662921	94.0298507462687	92.6197065711776	95.1907290089882	2.5710224378106	1.15264405079131	2.52968853512906	2.98533704118487	0.45564850605581	0.167544748344494	no	mid	chr12:70754368C>A
chr16	27403017	A	G	IL21R_e2	ENSE00002617659	IL21R_e2_A8G	AGTTTCTGTGTCTTACCACCTTGATTCCACCCAGTCATTCAAAACAATGGCTGGTGTGCCCATTTCGCAGATGAGGCAATGAGGCTGCGAGAGGTAGAGTGATTTTCCCTCGGTGACTCAACTGGGACGTAGCAGGTCGGGCAGTCAAGCCAGGTGACCCCATGAGCTGTCGCTGCATCTTTCTCATGAAGCACGGGGAACGGGTCGGATGGTAAGAGGCCAACCCAGTTCCCTGT	MUT6	8	8	1	A	G	sub	Intron up	Intron up	Intron up	141	8.10810810810811	4.76190476190476	39.0243902439024	42.3391889621518	36.6870803215112	-5.6521086406406	7.39634389123349	-0.308864647812108	-0.545664752424365	-0.236800104612257	0.611478161960795	no	mid	chr16:27403017A>G
chr16	27403014_27403019del	TTCTATG	T	IL21R_e2	ENSE00002617659	IL21R_e2_del5to10	AGTTTCTTACCACCTTGATTCCACCCAGTCATTCAAAACAATGGCTGGTGTGCCCATTTCGCAGATGAGGCAATGAGGCTGCGAGAGGTAGAGTGATTTTCCCTCGGTGACTCAACTGGGACGTAGCAGGTCGGGCAGTCAAGCCAGGTGACCCCATGAGCTGTCGCTGCATCTTTCTCATGAAGCACGGGGAACGGGTCGGATGGTAAGAGGCCAACCCAGTTCCCTGT	MUT6	5	10	6	UCUAUG	∆6nt	∆6nt	Intron up	Intron up	Intron up	141	4.16666666666667	0	29.6296296296296	42.3391889621518	29.290130602785	-13.0490583593668	9.67030745734126	-0.308864647812108	-0.881334538809968	-0.57246989099786	0.363037373737147	no	mid	chr16:27403014_27403019del
chr16	27403015_27403020del	TCTATGT	T	IL21R_e2	ENSE00002617659	IL21R_e2_del6to11	AGTTTCTTACCACCTTGATTCCACCCAGTCATTCAAAACAATGGCTGGTGTGCCCATTTCGCAGATGAGGCAATGAGGCTGCGAGAGGTAGAGTGATTTTCCCTCGGTGACTCAACTGGGACGTAGCAGGTCGGGCAGTCAAGCCAGGTGACCCCATGAGCTGTCGCTGCATCTTTCTCATGAAGCACGGGGAACGGGTCGGATGGTAAGAGGCCAACCCAGTTCCCTGT	MUT6	6	11	6	CUAUGU	∆6nt	∆6nt	Intron up	Intron up	Intron up	141	4.16666666666667	0	29.6296296296296	42.3391889621518	29.290130602785	-13.0490583593668	9.67030745734126	-0.308864647812108	-0.881334538809968	-0.57246989099786	0.363037373737147	no	mid	chr16:27403015_27403020del
chr16	27403016_27403021del	CTATGTC	C	IL21R_e2	ENSE00002617659	IL21R_e2_del7to12	AGTTTCTTACCACCTTGATTCCACCCAGTCATTCAAAACAATGGCTGGTGTGCCCATTTCGCAGATGAGGCAATGAGGCTGCGAGAGGTAGAGTGATTTTCCCTCGGTGACTCAACTGGGACGTAGCAGGTCGGGCAGTCAAGCCAGGTGACCCCATGAGCTGTCGCTGCATCTTTCTCATGAAGCACGGGGAACGGGTCGGATGGTAAGAGGCCAACCCAGTTCCCTGT	MUT6	7	12	6	UAUGUC	∆6nt	∆6nt	Intron up	Intron up	Intron up	141	4.16666666666667	0	29.6296296296296	42.3391889621518	29.290130602785	-13.0490583593668	9.67030745734126	-0.308864647812108	-0.881334538809968	-0.57246989099786	0.363037373737147	no	mid	chr16:27403016_27403021del
chr16	27403017_27403022del	TATGTCT	T	IL21R_e2	ENSE00002617659	IL21R_e2_del8to13	AGTTTCTTACCACCTTGATTCCACCCAGTCATTCAAAACAATGGCTGGTGTGCCCATTTCGCAGATGAGGCAATGAGGCTGCGAGAGGTAGAGTGATTTTCCCTCGGTGACTCAACTGGGACGTAGCAGGTCGGGCAGTCAAGCCAGGTGACCCCATGAGCTGTCGCTGCATCTTTCTCATGAAGCACGGGGAACGGGTCGGATGGTAAGAGGCCAACCCAGTTCCCTGT	MUT6	8	13	6	AUGUCU	∆6nt	∆6nt	Intron up	Intron up	Intron up	141	4.16666666666667	0	29.6296296296296	42.3391889621518	29.290130602785	-13.0490583593668	9.67030745734126	-0.308864647812108	-0.881334538809968	-0.57246989099786	0.363037373737147	no	mid	chr16:27403017_27403022del
chr17	43064019	G	A	BRCA1_e17	ENSE00004011565	BRCA1_e17_C3T	AGTTTCTTAGGACAGCACTTCCTGATTTTGTTTTCAACTTCTAATCCTTTGAGTGTTTTTCATTCTGCAGATGCTGAGTTTGTGTGTGAACGGACACTGAAATATTTTCTAGGAATTGCGGGAGGAAAATGGGTAGTTAGCTATTTCTGTAAGTATAATACTATTTCTCCCCT	P2	3	3	1	C	U	sub	Intron up	Intron up	Intron up	78	41.2207987942728	48.4105358764759	77.7011494252874	67.8775139363864	70.3340462933421	2.4565323569557	1.06475941498644	0.748148529980869	0.863255933213341	0.115107403232472	0.0359642758566942	yes	pos1	chr17:43064019G>A
chr16	27403017_27403019del	TATG	T	IL21R_e2	ENSE00002617659	IL21R_e2_del8to10	AGTTTCTTCTTACCACCTTGATTCCACCCAGTCATTCAAAACAATGGCTGGTGTGCCCATTTCGCAGATGAGGCAATGAGGCTGCGAGAGGTAGAGTGATTTTCCCTCGGTGACTCAACTGGGACGTAGCAGGTCGGGCAGTCAAGCCAGGTGACCCCATGAGCTGTCGCTGCATCTTTCTCATGAAGCACGGGGAACGGGTCGGATGGTAAGAGGCCAACCCAGTTCCCTGT	MUT6	8	10	3	AUG	∆3nt	∆3nt	Intron up	Intron up	Intron up					42.3391889621518				-0.308864647812108				no	mid	chr16:27403017_27403019del
chr16	27403017del	TA	T	IL21R_e2	ENSE00002617659	IL21R_e2_del8to8	AGTTTCTTGTCTTACCACCTTGATTCCACCCAGTCATTCAAAACAATGGCTGGTGTGCCCATTTCGCAGATGAGGCAATGAGGCTGCGAGAGGTAGAGTGATTTTCCCTCGGTGACTCAACTGGGACGTAGCAGGTCGGGCAGTCAAGCCAGGTGACCCCATGAGCTGTCGCTGCATCTTTCTCATGAAGCACGGGGAACGGGTCGGATGGTAAGAGGCCAACCCAGTTCCCTGT	MUT6	8	8	1	A	∆1nt	∆1nt	Intron up	Intron up	Intron up	141	14.2857142857143	0	40	42.3391889621518	49.9642386347816	7.6250496726298	10.0604847454383	-0.308864647812108	-0.00143045485265256	0.307434192959455	0.598507779918953	no	mid	chr16:27403017del
chr16	27403017	A	T	IL21R_e2	ENSE00002617659	IL21R_e2_A8T	AGTTTCTTTGTCTTACCACCTTGATTCCACCCAGTCATTCAAAACAATGGCTGGTGTGCCCATTTCGCAGATGAGGCAATGAGGCTGCGAGAGGTAGAGTGATTTTCCCTCGGTGACTCAACTGGGACGTAGCAGGTCGGGCAGTCAAGCCAGGTGACCCCATGAGCTGTCGCTGCATCTTTCTCATGAAGCACGGGGAACGGGTCGGATGGTAAGAGGCCAACCCAGTTCCCTGT	MUT6	8	8	1	A	U	sub	Intron up	Intron up	Intron up	141	13.4146341463415	11.1111111111111	30.188679245283	42.3391889621518	46.7685647612177	4.4293757990659	6.35213609023228	-0.308864647812108	-0.129437825688764	0.179426822123344	0.634155586372227	no	mid	chr16:27403017A>T
chr1	62647842del	AG	A	DOCK7_e7	ENSE00001800119	DOCK7_e7_del5to5	AGTTTGAAAAAGATAAAGAGTTGGAATATGATAAGCATATTCATTTTGGTGTTGCTTTTCAATTTGTAGGAAGAACCAATAGAACGGCTTAGTGTTCCTGATATACCCAAAGAACATTTTGGTCAAAGACTTCTTGTAAAATGCTTATCACTCAAGTGAGTATTTATTTCTTTTACTTAC	MUT3	5	5	1	C	∆1nt	∆1nt	Intron up	Intron up	Intron up	86	96.9604863221885	96.6054313099042	98.2438279460423	96.9399887787006	97.0620003048221	0.122011526121502	0.261079142829498	3.45567353161325	3.49762097871599	0.0419474471027401	0.822535631109187	no	mid	chr1:62647842del
chr10	32688984	A	G	CCDC7_e24	ENSE00003387525	CCDC7_e24_A2G	AGTTTGAAATCTACAGATTTCAAATGGATTTATTTGTAATTTAGCGGACTAAACACATCTTTTTCTGTAGCTCCTGATAAAGAACCAAATGAAAATCTTATACTTAGGCATCAAGACTCAATGTCAAAATCAGAAATGCAAGTGAAGGAACAAAGAACTCTCAAAGGGCAAAGAATTATTAGTAAGTATAAAAAGTAAAGATAACT	MUT5	2	2	1	A	G	sub	Intron up	Intron up	Intron up	111	44.4444444444444	27.2435897435897	51.5209125475285	69.5120871886517	70.1883890984302	0.676301909778498	1.69881391959173	0.824170350034527	0.856284954698132	0.0321146046636051	0.729437442710934	no	mid	chr10:32688984A>G
chrX	92263045	A	G	PCDH11X_e8	ENSE00001327755	PCDH11X_e8_A2G	AGTTTGAGCTGATTTTTGTTTTTGTTTTATTTTCCTTTGCTTCCCTTGCCTCCATTTTATCCTAAATCAGCGGAAATCTGAAGGGAAAGTGGCAGGAAAGGTAAGACTGCAAATTTCAAAGAAAA	MUT2	2	2	1	A	G	sub	Intron up	Intron up	Intron up					87.6341880819752				1.95823563529756				no	mid	chrX:92263045A>G
chr5	60784280	T	A	ELOVL7_e5	ENSE00002046833	ELOVL7_e5_A3T	AGTTTGCTGCCATTCTGAAACTTTAATACTTCAAAAAGTACTTAAGGTACATGTTTGCTTTTCCTTCCAGCTTCTTCATTTCATTAGTACTTGGAATCTTAAAGATGTACTCTTTGAGCCAGTACCTGCTACTTAAGAAGAGAATACTCTCTTAGAAGCAGCTGATGGAAAAGCCCATTAATATTCTATGTATGTGGCATTCTACTTTCCCTAT	MUT5	3	3	1	A	U	sub	Intron up	Intron up	Intron up	119	0.8	1.05263157894737	13.6363636363636	8.5385761173959	16.74735399582	8.2087778784241	5.43170588766338	-2.37132302355784	-1.60363963679582	0.76768338676202	0.0631307990275595	yes	pos2	chr5:60784280T>A
chrX	132669261_132669266del	ATTAGTC	A	HS6ST2_e4	ENSE00001154195	HS6ST2_e4_del4to9	AGTTTGCTTTTTGTCTCTGTGGTCCTTGTTGTGTATATGTTTTCTATTCTTTCTGTGGGTATAGTAAGGATAAACGGGGTTCTCCAAACACTAACGCAGGCGCCAACTCTCCGTCATCCACAAAGACCCGGAACACATCTAAGAGTGGGAAGTAAGTGAAAAAGTGCTCCTGTACA	MUT3	4	9	6	GACUAA	∆6nt	∆6nt	Intron up	Intron up	Intron up	87	7.02479338842975	4.84375	7.61904761904762	44.2458236053058	10.8260588385001	-33.4197647668057	1.35197744970178	-0.231191335245014	-2.10863277417465	-1.87744143892964	3.78740249606671e-40	yes	neg3	chrX:132669261_132669266del
chr2	73938845	A	G	DGUOK_e2	ENSE00003565535	DGUOK_e2_A6G	AGTTTGGTAGCAGCCTTCTCCTTCAGCCCTGATTTGGGAAGCATCCCAATACATGCTATTTGCATTGCAGCTGTGGGAAAGTCCACGTTTGTGAAGTTACTCACGAAAACTTACCCAGAATGGCACGTAGCTACAGAACCTGTAGCAACATGGCAGAATATCCAGGCTGCTGGCACCCAAAAAGTAAGTTTTTAGTTGTGGTGGGTAG	MUT4	6	6	1	A	G	sub	Intron up	Intron up	Intron up					88.6188865403173				2.05238973379441				no	mid	chr2:73938845A>G
chr7	107573634_107573636del	TTAA	T	DUS4L_e5	ENSE00003504179	DUS4L_e5_del1to3	AGTTTGGTGTGTGTGTGCATGGGGTTTTTTCCTGTGAATTTTAATGTTGAGCTATTCATTTTGTCAGGTGATTGCCCATTGATTGTTCAGTTTGCTGCTAACGATGCAAGACTTTTATCTGATGCTGCTCGTATAGTCTGTCCTTATGCGAATGGAATAGACATTAACTGTGGTTGCCCTCAGAGGTAAAGCTCAAAGAAGTTGGAAGAA	MUT5	1	3	3	UAA	∆3nt	∆3nt	Intron up	Intron up	Intron up					45.3813377177184				-0.185274667341151				no	mid	chr7:107573634_107573636del
chr2	73938845del	TA	T	DGUOK_e2	ENSE00003565535	DGUOK_e2_del6to6	AGTTTGTAGCAGCCTTCTCCTTCAGCCCTGATTTGGGAAGCATCCCAATACATGCTATTTGCATTGCAGCTGTGGGAAAGTCCACGTTTGTGAAGTTACTCACGAAAACTTACCCAGAATGGCACGTAGCTACAGAACCTGTAGCAACATGGCAGAATATCCAGGCTGCTGGCACCCAAAAAGTAAGTTTTTAGTTGTGGTGGGTAG	MUT4	6	6	1	A	∆1nt	∆1nt	Intron up	Intron up	Intron up	113	85.7142857142857	83.7209302325582	83.9080459770115	88.6188865403173	90.1599789559633	1.54109241564601	1.54774073221527	2.05238973379441	2.21512778664032	0.16273805284591	0.531765537320015	no	mid	chr2:73938845del
chr16	27403015	C	G	IL21R_e2	ENSE00002617659	IL21R_e2_C6G	AGTTTGTATGTCTTACCACCTTGATTCCACCCAGTCATTCAAAACAATGGCTGGTGTGCCCATTTCGCAGATGAGGCAATGAGGCTGCGAGAGGTAGAGTGATTTTCCCTCGGTGACTCAACTGGGACGTAGCAGGTCGGGCAGTCAAGCCAGGTGACCCCATGAGCTGTCGCTGCATCTTTCTCATGAAGCACGGGGAACGGGTCGGATGGTAAGAGGCCAACCCAGTTCCCTGT	MUT6	6	6	1	C	G	sub	Intron up	Intron up	Intron up	141	40	16.6666666666667	54.5454545454546	42.3391889621518	72.8012097434903	30.4620207813385	7.63710676407328	-0.308864647812108	0.984560075970954	1.29342472378306	0.00319479940200596	yes	pos3	chr16:27403015C>G
chr10	114440156	G	A	ABLIM1_e20	ENSE00002474216	ABLIM1_e20_C4T	AGTTTGTGAATGGTTCCTTGCTTTTCCATGGTCTTTCCCTTATGATATTTTCTTTTCCTTTCCTTTTCAGATTACCAGGTATGGAACACTTTGTCTTTCTTGA	MUT2	4	4	1	C	U	sub	Intron up	Intron up	Intron up	8	8.17419655333023	5.29157667386609	14.0383426097712	27.3235966532874	25.7206807875485	-1.6029158657389	0.928115349646866	-0.978266081021746	-1.06053720308132	-0.0822711220595741	0.0960254168225867	yes	neg1	chr10:114440156G>A
chr4	169587683	A	T	NEK1_e9	ENSE00003683751	NEK1_e9_T1A	AGTTTGTGTTTCCTTTAAATGAAAAAATTTGAAATACTTAGAGGAAATTTCTCATTTTTATCTTCTCCAGTGACATTTGGGCTCTGGGGTGTGTCCTTTATGAGCTGTGTACACTTAAACATGCTGTAAGTAGAAGTTTCTGAAATACTT	MUT1	1	1	1	U	A	sub	Intron up	Intron up	Intron up	55	60.9120521172638	42.6877470355731	53.4883720930233	65.9663076349867	64.3030765509186	-1.6632310840681	1.90908200930588	0.661793135443265	0.588542969749873	-0.0732501656933921	0.448198355552589	no	mid	chr4:169587683A>T
chr9	101480792_101480794del	CATT	C	PGAP4_e2	ENSE00001464822	PGAP4_e2_del2to4	AGTTTTAAAAAGTAAACAAGAACATACTCCTGAATGACTACATAACTCCATGTGGTTGGATTTTCAGCAAAGCAGTCATCTAATCTTGAATGAAGGATCTGATCCCAGCTCCTGTGTCCTAGGTGGGTGTGGTAGATTGCATTAATG	MUT2	2	4	3	AAU	∆3nt	∆3nt	Intron up	Intron up	Intron up	55	29.9539170506912	15.8415841584158	31.0679611650486	52.8736753660966	56.7261144217553	3.85243905565871	2.95441508674436	0.115073830559417	0.270685327876043	0.155611497316626	0.226710487230506	no	mid	chr9:101480792_101480794del
chr2	99081465	T	A	TSGA10_e11	ENSE00003666833	TSGA10_e11_A3T	AGTTTTAAACACACTACAAGATGACAAAACAAAAATTTCAGAATTAGTTTTATTATTAAAATATTTGCAGACTTTTGTATGAAAACACAGAAAAAGATCTTTCTGATACTCAGCGACACCTTGCTAAGAAAAAATATGAGCTACAGCTTACTCAGGAGAAAATTATGTGCTTGGATGAAAAAATTGGTGAGTTTTTTTCTCTTAATATTAC	MUT5	3	3	1	A	U	sub	Intron up	Intron up	Intron up	116	28.7241625089095	16.7118337850045	33.5011185682327	55.4699221728131	56.0662750558246	0.596352883011497	1.29566214623109	0.219676063936723	0.243852226998089	0.024176163061366	0.716677658837452	no	mid	chr2:99081465T>A
chr2	227108689	G	A	COL4A4_e12	ENSE00001461312	COL4A4_e12_C4T	AGTTTTAATTGCTTTTAATTACTTTTTTAAAATTCAAAAGCAATTAGATTCTTTTTCATTTCTTTCTCAGGGAAATCCCGGTGTGGGAGTAAAGGGGCAAATGGGAGACCCGGTAAGAATTCCCTCTTGCTCTGAGG	MUT1	4	4	1	C	U	sub	Intron up	Intron up	Intron up					66.2169913016395				0.672979121337329				no	mid	chr2:227108689G>A
chr8	123735924_123735944del	AGGCCAGCTGCTCCCTAGGTTG	A	ANXA13_e2	ENSE00001311726	ANXA13_e2_del4to24	AGTTTTAGGAGTGGACCAGCATTTTTATGTATTTTTTTTTAATCCTCAGAGCCAGTCGTACACCCTCTCAGAAGGCAGTCAACAGTTGCCTAAAGGGGACTCCCAACCCTCGACAGTCGTGCAGCCTCTCAGCCACCCATCACGGAATGGAGAGCCAGAGGCCCCACAGCCTGTAAGCACTTTATTTTCCCCCCAAA	MUT5	4	24	21	CAACCUAGGGAGCAGCUGGCC	∆21nt	∆21nt	Intron up	Intron up	Intron up					88.4934779972681				2.04001484906843				no	mid	chr8:123735924_123735944del
chr10	87930979	A	T	PTEN_e4	ENSE00003595610	PTEN_e4_A4T	AGTTTTAGTACTTTTTTTTCTTCCTAAGTGCAAAAGATAACTTTATATCACTTTTAAACTTTTCTTTTAGTTGTGCTGAAAGACATTATGACACCGCCAAATTTAATTGCAGAGGTAGGTATGAATGTACTGTACTATG	MUT1	4	4	1	A	U	sub	Intron up	Intron up	Intron up	44	81.8181818181818	68.421052631579	69.6969696969697	78.8544340531427	80.0989555773901	1.2445215242474	2.39328924467456	1.31617331024605	1.39249060110394	0.07631729085789	0.731376597767279	no	mid	chr10:87930979A>T
chr5	80741398_80741403del	TCCTGAA	T	MSH3_e11	ENSE00003665469	MSH3_e11_del5to10	AGTTTTAGTTTTTTATTTCTTTATGCACTTACATCTAGGCTAATTATATTTGATTCTTTTACAGGAATTTTAAACAGCTATCAAGTAAAATGGAATTTATGACAATTAATGGAACAACATTAAGGAATCTGGAAATCCTACAGAATCAGGTCAGGCAAATACAAGGGCTAGTTG	MUT3	5	10	6	CCUGAA	∆6nt	∆6nt	Intron up	Intron up	Intron up	85	96.0468521229868	95.3752181500873	97.8984238178634	96.0271034851047	96.2062032436778	0.179099758573098	0.411236844320832	3.18513505019147	3.23312653805956	0.04799148786809	0.781081370946268	no	mid	chr5:80741398_80741403del
chr16	27403015del	TC	T	IL21R_e2	ENSE00002617659	IL21R_e2_del6to6	AGTTTTATGTCTTACCACCTTGATTCCACCCAGTCATTCAAAACAATGGCTGGTGTGCCCATTTCGCAGATGAGGCAATGAGGCTGCGAGAGGTAGAGTGATTTTCCCTCGGTGACTCAACTGGGACGTAGCAGGTCGGGCAGTCAAGCCAGGTGACCCCATGAGCTGTCGCTGCATCTTTCTCATGAAGCACGGGGAACGGGTCGGATGGTAAGAGGCCAACCCAGTTCCCTGT	MUT6	6	6	1	C	∆1nt	∆1nt	Intron up	Intron up	Intron up	141	11.5107913669065	12.8205128205128	36.2068965517241	42.3391889621518	43.5282120946685	1.1890231325167	5.1241941639982	-0.308864647812108	-0.260331902562053	0.048532745250055	0.897082078811598	no	mid	chr16:27403015del
chr1	62647842	G	A	DOCK7_e7	ENSE00001800119	DOCK7_e7_C5T	AGTTTTGAAAAAGATAAAGAGTTGGAATATGATAAGCATATTCATTTTGGTGTTGCTTTTCAATTTGTAGGAAGAACCAATAGAACGGCTTAGTGTTCCTGATATACCCAAAGAACATTTTGGTCAAAGACTTCTTGTAAAATGCTTATCACTCAAGTGAGTATTTATTTCTTTTACTTAC	MUT3	5	5	1	C	U	sub	Intron up	Intron up	Intron up	86	97.1620612397312	96.236559139785	98.6314760508309	96.9399887787006	96.8562110575571	-0.0837777211435076	0.271923334913314	3.45567353161325	3.42779877644175	-0.0278747551714997	0.868962649523436	no	mid	chr1:62647842G>A
chr2	84547424_84547444del	GAATCAAAGCTTTTTTCCCTAT	G	DNAH6_e7	ENSE00001709017	DNAH6_e7_del3to23	AGTTTTGATACTTCAGTATCACTAACTGTACATATTCAACAATATCTAGGTGACAGAACGCCTAGGAGAATTTCGAAATGAGGCAAAATATGTAGTCAGGAGGGCTTGTCGATTTGCTTTGCGTGCTGCAGGATTTGTTCCTGATGACTGTGCATTTGGACCTTTTGAGGGTATGAAGGGGAAAGAACCTCAATA	MUT5	3	23	21	AAUCAAAGCUUUUUUCCCUAU	∆21nt	∆21nt	Intron up	Intron up	Intron up	121	7.80933062880325	9.26118626430801	14.5135566188198	31.6476281347155	24.6039897042366	-7.0436384304789	1.90064645087834	-0.770013058997017	-1.11984574687752	-0.349832687880503	0.000882838404477657	yes	neg1	chr2:84547424_84547444del
chr2	73938845	A	T	DGUOK_e2	ENSE00003565535	DGUOK_e2_A6T	AGTTTTGTAGCAGCCTTCTCCTTCAGCCCTGATTTGGGAAGCATCCCAATACATGCTATTTGCATTGCAGCTGTGGGAAAGTCCACGTTTGTGAAGTTACTCACGAAAACTTACCCAGAATGGCACGTAGCTACAGAACCTGTAGCAACATGGCAGAATATCCAGGCTGCTGGCACCCAAAAAGTAAGTTTTTAGTTGTGGTGGGTAG	MUT4	6	6	1	A	U	sub	Intron up	Intron up	Intron up	113	87.8260869565217	82.2429906542056	86.8686868686869	88.6188865403173	90.5490935877012	1.9302070473839	1.4023845612563	2.05238973379441	2.25978152065292	0.20739178685851	0.374272366598143	no	mid	chr2:73938845A>T
chr16	27403015_27403017del	TCTA	T	IL21R_e2	ENSE00002617659	IL21R_e2_del6to8	AGTTTTGTCTTACCACCTTGATTCCACCCAGTCATTCAAAACAATGGCTGGTGTGCCCATTTCGCAGATGAGGCAATGAGGCTGCGAGAGGTAGAGTGATTTTCCCTCGGTGACTCAACTGGGACGTAGCAGGTCGGGCAGTCAAGCCAGGTGACCCCATGAGCTGTCGCTGCATCTTTCTCATGAAGCACGGGGAACGGGTCGGATGGTAAGAGGCCAACCCAGTTCCCTGT	MUT6	6	8	3	CUA	∆3nt	∆3nt	Intron up	Intron up	Intron up	141	11.1111111111111	10.5263157894737	31.0344827586207	42.3391889621518	43.4328855507361	1.0936965885843	6.95943124538702	-0.308864647812108	-0.264210913799511	0.044653734012597	0.93493779363194	no	mid	chr16:27403015_27403017del
chr2	171458303	T	G	DCAF17_e8	ENSE00001788352	DCAF17_e8_T2G	AGTTTTGTTCTCTCCAGATATCAAATAAATAGGTGCTAAAGCCACCATTTTTGTTTTGTTTTGTTTTTAGTTCATGCAACAGAAACTTGACTTAGGGTGTGCATGCAGATGGGGTGGGACTACTGGAACTGTAGGAGAGGCTCCTTTTGGCATTCCTTGTAATATTAAAATCACAGGTATGGCTACTCTATAGTATTTTTT	MUT4	2	2	1	U	G	sub	Intron up	Intron up	Intron up	106	29.6703296703297	18.5667752442997	28.0952380952381	38.3132222178606	40.7515068982575	2.4382846803969	2.43516599426177	-0.476274545209843	-0.374247528708333	0.10202701650151	0.338571903898195	no	mid	chr2:171458303T>G
chr2	227108669_227108689del	AAAGTAATTAAAAGCAATTAAG	A	COL4A4_e12	ENSE00001461312	COL4A4_e12_del4to24	AGTTTTTAAAATTCAAAAGCAATTAGATTCTTTTTCATTTCTTTCTCAGGGAAATCCCGGTGTGGGAGTAAAGGGGCAAATGGGAGACCCGGTAAGAATTCCCTCTTGCTCTGAGG	MUT1	4	24	21	CUUAAUUGCUUUUAAUUACUU	∆21nt	∆21nt	Intron up	Intron up	Intron up					66.2169913016395				0.672979121337329				no	mid	chr2:227108669_227108689del
chr2	227108670_227108690del	AAGTAATTAAAAGCAATTAAGA	A	COL4A4_e12	ENSE00001461312	COL4A4_e12_del3to23	AGTTTTTAAAATTCAAAAGCAATTAGATTCTTTTTCATTTCTTTCTCAGGGAAATCCCGGTGTGGGAGTAAAGGGGCAAATGGGAGACCCGGTAAGAATTCCCTCTTGCTCTGAGG	MUT1	3	23	21	UCUUAAUUGCUUUUAAUUACU	∆21nt	∆21nt	Intron up	Intron up	Intron up					66.2169913016395				0.672979121337329				no	mid	chr2:227108670_227108690del
chr21	42384083del	TC	T	TMPRSS3_e7	ENSE00003594737	TMPRSS3_e7_del1to1	AGTTTTTAAGAGTGTTCCTTTCACAGATCTGGGGCATTTTTCACAGAGCCTACTTTTTCTCCGCTTTAGGGAGGGATGTGCCTCTGGCCACGTGGTTACCTTGCAGTGCACAGGTAAGAGTTCCAGAAAGGCAGGGGT	MUT1	1	1	1	G	∆1nt	∆1nt	Intron up	Intron up	Intron up	44	84.3478260869565	66.6666666666667	65.625	81.5319898706394	78.4469783258426	-3.0850115447968	2.58841084930582	1.4849554038573	1.29190693762102	-0.19304846623628	0.282458988406509	no	mid	chr21:42384083del
chr5	80741398_80741418del	TCCTGAATTAGTTTTTTATTTC	T	MSH3_e11	ENSE00003665469	MSH3_e11_del5to25	AGTTTTTATGCACTTACATCTAGGCTAATTATATTTGATTCTTTTACAGGAATTTTAAACAGCTATCAAGTAAAATGGAATTTATGACAATTAATGGAACAACATTAAGGAATCTGGAAATCCTACAGAATCAGGTCAGGCAAATACAAGGGCTAGTTG	MUT3	5	25	21	CCUGAAUUAGUUUUUUAUUUC	∆21nt	∆21nt	Intron up	Intron up	Intron up	85	95.5536181342633	95.7055214723926	96.8669748330765	96.0271034851047	96.2689163541981	0.241812869093394	0.332023100186346	3.18513505019147	3.25044677428263	0.0653117240911603	0.619031236330195	no	mid	chr5:80741398_80741418del
chr16	27403015	C	T	IL21R_e2	ENSE00002617659	IL21R_e2_C6T	AGTTTTTATGTCTTACCACCTTGATTCCACCCAGTCATTCAAAACAATGGCTGGTGTGCCCATTTCGCAGATGAGGCAATGAGGCTGCGAGAGGTAGAGTGATTTTCCCTCGGTGACTCAACTGGGACGTAGCAGGTCGGGCAGTCAAGCCAGGTGACCCCATGAGCTGTCGCTGCATCTTTCTCATGAAGCACGGGGAACGGGTCGGATGGTAAGAGGCCAACCCAGTTCCCTGT	MUT6	6	6	1	C	U	sub	Intron up	Intron up	Intron up	141	9.52380952380952	0	43.2432432432432	42.3391889621518	42.691940385177	0.352751423025199	9.58738418090597	-0.308864647812108	-0.294431117626218	0.01443353018589	0.985997576080772	no	mid	chr16:27403015C>T
chr3	27143544	A	T	NEK10_e11	ENSE00001075285	NEK10_e11_T1A	ATAAAAAAATTGCATAGTTGATTAATTCAGAAGGAAGACATTCTAGCTAACTCTTTGTTTTTGTATTTAGGGCCACAGATGGGCACATTCTTGTGGCAAGGTAGAGTCAAACCTATGTGATATCC	MUT2	1	1	1	U	A	sub	Intron up	Intron up	Intron up	30	15.4247163446795	17.1264580633216	26.0717249008943	43.480509225104	40.3237347586854	-3.1567744664186	0.719964876207889	-0.262272774237943	-0.391994126783629	-0.129721352545686	1.7379663394111e-05	yes	neg1	chr3:27143544A>T
chr2	47804844	G	A	MSH6_e6	ENSE00003601549	MSH6_e6_G5A	ATAAAAAAGACAAAAGTTTATGAAACTGTTACTACCAGTCATAAAAGACCTTTTCCTCCCTCATTCACAGGCTGGCTTATTAGCTGTAATGGCCCAGATGGGTTGTTACGTCCCTGCTGAAGTGTGCAGGCTCACACCAATTGATAGAGTGTTTACTAGACTTGGTGCCTCAGACAGAATAATGTCAGGTGAGTTTTTTGTTTCCCACTTAAG	MUT5	5	5	1	G	A	sub	Intron up	Intron up	Intron up	118	86.1538461538462	72.8571428571429	81.7460317460318	93.2760975983186	92.1010140732756	-1.175083525043	1.78406450773227	2.62989518585302	2.45615156624037	-0.17374361961265	0.672065992830788	no	mid	chr2:47804844G>A
chr8	39231959_39231979del	TATGAAGAAATGGAGGAAGATG	T	ADAM32_e15	ENSE00001764341	ADAM32_e15_del3to23	ATAAAAACCAATAAACATTTTAATCCAAATGTATTTCTAACTTTAACAGGTTCAAGAAATGCTCCATTTGCCTGCTATGAAGAAATACAATCTCAATCAGACAGATTTGGGAACTGTGGTAGGGATAGAAATAACAAATATGTGTTCTGTGGATGGAGGTATGCTCTACAAATATAAATGATA	MUT4	3	23	21	AUGAAGAAAUGGAGGAAGAUG	∆21nt	∆21nt	Intron up	Intron up	Intron up	109	76.6883441720861	71.6203259827421	70.4123244222927	81.7902608217614	82.8713128139713	1.0810519922099	0.4791206584548	1.50220160502102	1.57653428547835	0.0743326804573299	0.0316084168545067	yes	pos1	chr8:39231959_39231979del
chr8	39231960_39231980del	ATGAAGAAATGGAGGAAGATGA	A	ADAM32_e15	ENSE00001764341	ADAM32_e15_del4to24	ATAAAAACCAATAAACATTTTAATCCAAATGTATTTCTAACTTTAACAGGTTCAAGAAATGCTCCATTTGCCTGCTATGAAGAAATACAATCTCAATCAGACAGATTTGGGAACTGTGGTAGGGATAGAAATAACAAATATGTGTTCTGTGGATGGAGGTATGCTCTACAAATATAAATGATA	MUT4	4	24	21	UGAAGAAAUGGAGGAAGAUGA	∆21nt	∆21nt	Intron up	Intron up	Intron up	109	76.6883441720861	71.6203259827421	70.4123244222927	81.7902608217614	82.8713128139713	1.0810519922099	0.4791206584548	1.50220160502102	1.57653428547835	0.0743326804573299	0.0316084168545067	yes	pos1	chr8:39231960_39231980del
chr2	47804844del	AG	A	MSH6_e6	ENSE00003601549	MSH6_e6_del5to5	ATAAAAAGACAAAAGTTTATGAAACTGTTACTACCAGTCATAAAAGACCTTTTCCTCCCTCATTCACAGGCTGGCTTATTAGCTGTAATGGCCCAGATGGGTTGTTACGTCCCTGCTGAAGTGTGCAGGCTCACACCAATTGATAGAGTGTTTACTAGACTTGGTGCCTCAGACAGAATAATGTCAGGTGAGTTTTTTGTTTCCCACTTAAG	MUT5	5	5	1	G	∆1nt	∆1nt	Intron up	Intron up	Intron up	118	93.5483870967742	85.7142857142857	81.4814814814815	93.2760975983186	93.678597124267	0.402499525948408	2.12408731417618	2.62989518585302	2.69592858645347	0.0660334006004502	0.929848421771939	no	mid	chr2:47804844del
chr2	151707044_151707064del	TTGCCCCCGTCTCTATTATGAA	T	NEB_e13	ENSE00002430062	NEB_e13_del4to24	ATAAAAATAACCCATAGAGTTACTTTATCATTTTATTTCACTCCTACAGGTAAAATACAAAGAAGACTATGAAAAGAATAAAGGAAAAGCAGATTATAATGTGCTTCCTGCTTCAGAGAACCCACAGCTTAGGCAGCTGAAGGCAGCAGGAGATGCCCTAAGTGACGTAAGTATATTTTTGTCAAAGTGTT	MUT5	4	24	21	UUCAUAAUAGAGACGGGGGCA	∆21nt	∆21nt	Intron up	Intron up	Intron up					89.3729224598947				2.12941252665729				no	mid	chr2:151707044_151707064del
chr2	151707045_151707065del	TGCCCCCGTCTCTATTATGAAT	T	NEB_e13	ENSE00002430062	NEB_e13_del3to23	ATAAAAATAACCCATAGAGTTACTTTATCATTTTATTTCACTCCTACAGGTAAAATACAAAGAAGACTATGAAAAGAATAAAGGAAAAGCAGATTATAATGTGCTTCCTGCTTCAGAGAACCCACAGCTTAGGCAGCTGAAGGCAGCAGGAGATGCCCTAAGTGACGTAAGTATATTTTTGTCAAAGTGTT	MUT5	3	23	21	AUUCAUAAUAGAGACGGGGGC	∆21nt	∆21nt	Intron up	Intron up	Intron up					89.3729224598947				2.12941252665729				no	mid	chr2:151707045_151707065del
chr4	157360940	T	A	GRIA2_e14	ENSE00003553449	GRIA2_e14_T1A	ATAAAACAAAACAAACAAAAAGTCTAAAATTTGCTCACCCTGTCTGACAAGTATGTTTTATCGTTTCAAGAAATGCGGTTAACCTCGCAGTACTAAAACTGAATGAACAAGGCCTGTTGGACAAATTGAAAAACAAATGGTGGTACGACAAAGGAGAGTGCGGCAGCGGGGGAGGTGATTCCAAGGTCAGCCCCAGTGAGAAAAGTAATG	MUT5	1	1	1	U	A	sub	Intron up	Intron up	Intron up	115	21.6117216117216	17.5637393767705	35.2813852813853	51.213474708612	48.0235800749547	-3.18989463365729	2.26294586323089	0.0485485216702659	-0.0790980109111983	-0.127646532581464	0.203566329138142	no	mid	chr4:157360940T>A
chr13	91728464	G	A	GPC5_e4	ENSE00003569600	GPC5_e4_G3A	ATAAAACATCACATTCTCAGAAAGGTGGAGTACGATTTCTAACTACCTTTTAATGTTTTCTATTTAAAAGGTAAATAGGATTTGTGGCCGCCCTGTAAGAACACCCACACAAAGCCCCCGTTGTTCTTTTGATCAGAGCAAAGAGAAGCATGGAATGAAGACCACCACAAGGAACAGTGAAGAGACGCTTGCCAACAGAAGAAAGTAAGACATTTGTTTTACAACCAGA	MUT6	3	3	1	G	A	sub	Intron up	Intron up	Intron up	134	19.1780821917808	48	65.6862745098039	62.2427391413562	60.1480847987351	-2.09465434262109	4.0970456911817	0.499864090416038	0.411639137154785	-0.088224953261253	0.831652642706662	no	mid	chr13:91728464G>A
chr3	167289050_167289052del	ATAT	A	ZBBX_e19	ENSE00001204246	ZBBX_e19_del2to4	ATAAAACTAATAAAATGGATTTTCTTCTTTTCAAACTTTATGTTATCTTACTGTTTTTCAATTTCAGAAGACAGAGAATGGATTCCAGACCATAGCTTAAGTGAATATGCTGATAATGCAATTGTCTTGGGTGTTCTGCAGGGTGCTCAGAGTCCATCATCAAGTAGAAAACAGCAAAAGATGGGTAACATTGACTCAAAGGCAGCAGT	MUT5	2	4	3	AUA	∆3nt	∆3nt	Intron up	Intron up	Intron up	117	2.75862068965517	2.33265720081136	3.28054298642534	12.6021512360298	10.6136760951711	-1.9884751408587	1.09600216719977	-1.93660313627157	-2.13082432683545	-0.19422119056388	0.137150707085474	no	mid	chr3:167289050_167289052del
chr3	167289051_167289053del	TATT	T	ZBBX_e19	ENSE00001204246	ZBBX_e19_del1to3	ATAAAACTAATAAAATGGATTTTCTTCTTTTCAAACTTTATGTTATCTTACTGTTTTTCAATTTCAGAAGACAGAGAATGGATTCCAGACCATAGCTTAAGTGAATATGCTGATAATGCAATTGTCTTGGGTGTTCTGCAGGGTGCTCAGAGTCCATCATCAAGTAGAAAACAGCAAAAGATGGGTAACATTGACTCAAAGGCAGCAGT	MUT5	1	3	3	AAU	∆3nt	∆3nt	Intron up	Intron up	Intron up	117	2.75862068965517	2.33265720081136	3.28054298642534	12.6021512360298	10.6136760951711	-1.9884751408587	1.09600216719977	-1.93660313627157	-2.13082432683545	-0.19422119056388	0.137150707085474	no	mid	chr3:167289051_167289053del
chr2	208171131	C	T	C2orf80_e8	ENSE00001376813	C2orf80_e8_G3A	ATAAAACTTTGGATGGACACATTTTTAAAAAAGTTTTATATACAGATATGGTTACTGCATCTGTCTGTAGGTGTCAAGTCAAGAAAGGTAACAACAAATAAAAATGCCACCAGCATCTCTGCAAAGGAAGCAAATGCCACAGAATGGAAATCATCACAAAGGTTTTCAGACACACAGCCAAAGCACAAAGTAGGTGTGAGATTGTAAATTGGAC	MUT5	3	3	1	G	A	sub	Intron up	Intron up	Intron up	119	48.0582524271845	43.3823529411765	68.0147058823529	78.7806355321539	73.6273839570391	-5.15325157511479	2.31057350034517	1.31175304162662	1.02669082045529	-0.28506222117133	0.0378034660750889	yes	neg1	chr2:208171131C>T
chr2	232527331_232527351del	GAGAGTGGGTGAATGTGTGCGG	G	CHRND_e3	ENSE00003555045	CHRND_e3_del1to21	ATAAAAGAATGATATGGCCCTGAAGGATGGCCCTACCGTCTAATTACAGAAAGAAGTTGAGGAGACCCTCACTACCAATGTGTGGATAGAGCACGTAAGAATGCCCCTCCCAGCCGGGC	MUT1	1	21	21	AGAGUGGGUGAAUGUGUGCGG	∆21nt	∆21nt	Intron up	Intron up	Intron up	45	34.2787682333874	19.0594059405941	20.2205882352941	25.4776475529245	35.4309731345869	9.9533255816624	1.07236291364258	-1.07329761202803	-0.600148450621825	0.473149161406205	6.9934990893421e-21	yes	pos1	chr2:232527331_232527351del
chr2	232527332_232527352del	AGAGTGGGTGAATGTGTGCGGA	A	CHRND_e3	ENSE00003555045	CHRND_e3_del2to22	ATAAAAGAATGATATGGCCCTGAAGGATGGCCCTACCGTCTAATTACAGAAAGAAGTTGAGGAGACCCTCACTACCAATGTGTGGATAGAGCACGTAAGAATGCCCCTCCCAGCCGGGC	MUT1	2	22	21	GAGUGGGUGAAUGUGUGCGGA	∆21nt	∆21nt	Intron up	Intron up	Intron up	45	34.2787682333874	19.0594059405941	20.2205882352941	25.4776475529245	35.4309731345869	9.9533255816624	1.07236291364258	-1.07329761202803	-0.600148450621825	0.473149161406205	6.9934990893421e-21	yes	pos1	chr2:232527332_232527352del
chr6	38883255	G	A	DNAH8_e55	ENSE00001085936	DNAH8_e55_G4A	ATAAAATCATAAGATATTTGAAACTAAATAAGTTGTAACACATTTCAACACTATTATCCTATGATTGCAGGCTGTTTTGCTCACAGGAGAGCAGGGAACTGCAAAAACTGTCATGGTTAAGGCCTATTTGAAAAAATATGATCCTGAAGTACAGCTATCCAAAAGTCTAAACTTTTCATCTGCCACAGAACCAATGATGTTTCAGGTGAAATCCATCATTTGCTGTAATA	MUT6	4	4	1	G	A	sub	Intron up	Intron up	Intron up	135	7.7027027027027	6.28272251308901	24.5630174793008	28.2988247141589	31.9861213173352	3.6872966031763	1.84099683031203	-0.929686864932699	-0.754409682737798	0.175277182194901	0.0477819913417102	yes	pos1	chr6:38883255G>A
chr17	78552854_78552874del	AAATTGTTCTCTGGTAAGGACC	A	DNAH17_e15	ENSE00003540137	DNAH17_e15_del2to22	ATAAAATCTGGTTGGACTCGGAACAAAACCTGTCACCTCTGTTTTTCAGATAAAGACTATAGTGAAGGCAGTAGAATTTCTACTAATAAAGTCAGAACTGGAAGCAATTGATGTCAAGTTATTGAGCGCTGAAACGACATTATTCTGGAATGGCGAAGGTACGGAGGCCACATTCCTCCCACA	MUT4	2	22	21	GGUCCUUACCAGAGAACAAUU	∆21nt	∆21nt	Intron up	Intron up	Intron up	109	88.6685552407932	88.3720930232558	86.5885416666667	91.2703792759594	92.627102802639	1.3567235266796	0.488989029383194	2.34710437827755	2.530771049893	0.18366667161545	0.0446486853604103	yes	pos1	chr17:78552854_78552874del
chr17	37289594_37289596del	TTCC	T	ACACA_e2	ENSE00003748564	ACACA_e2_del3to5	ATAAAATGGAAGTTCCTAAGAAGATCAGTCCTAGTTTGCATTTTGATTGACATTTTTGTATCCTCAGACTTTGAAATACTCGTGGGATATGAAGTGGAGGTGCCTAGAGGGTTGAAGATAATGAGGACAGATGAAGAAATGTTTGATTGTGCCATACTTACAGTTGCTGATTTTCAAGGTGTGGGTACTTCCTTAGCCTTATT	MUT4	3	5	3	GGA	∆3nt	∆3nt	Intron up	Intron up	Intron up	111	83.7037037037037	69.1387559808613	67.4121405750799	79.3940792420052	81.4233218977137	2.0292426557085	1.18168054720133	1.34884534679594	1.47775481326867	0.12890946647273	0.132729512638476	no	mid	chr17:37289594_37289596del
chr12	30733776	A	T	CAPRIN2_e6	ENSE00001759531	CAPRIN2_e6_T6A	ATAAAATGTGCTGCTCCATATATATGTACTTCTAAAGCCACTTTGTTCTGCTGCTGCTTTTCCTTGTCAGTGTTGAAGACCAGATGGAGCAGTCATCCTTGTACTTTTGGGACCTTTTGGAAGGTAGTGAGAAAGCAGTGGTAGGAACGACATGTGAGTTTTCTCTACTCTGGACTTA	MUT3	6	6	1	U	A	sub	Intron up	Intron up	Intron up	83	75.8907363420428	78.2471626733922	81.0958904109589	84.6347888951502	83.1989337194673	-1.4358551756829	0.746004092304203	1.70623946351973	1.59979217839879	-0.10644728512094	0.05854684799757	yes	neg1	chr12:30733776A>T
chr8	39186841_39186843del	TTAG	T	ADAM32_e11	ENSE00001718374	ADAM32_e11_del3to5	ATAAAATTATTTTTACCACCCTTTAGAGAATTATCTTTCCTTAGAATTTTCTTTGTTGTTATTATAGTACCCCAAGGAGATAACTCTGGAGGCATTTGCAGTTATTGTCACCCAGATGCTGGCACTCAGTCTGGGAATATCATATGACGACCCAAAGAAATGTCAATGTTCAGAATCCACCTGTATAATGAATCCAGAAGTTGTGTAAGTTTTAACAATTTATTTATTG	MUT6	3	5	3	UAG	∆3nt	∆3nt	Intron up	Intron up	Intron up	137	38.5383567862006	45.9207459207459	73.3479372033589	73.0718683746725	74.5126190488887	1.4407506742162	0.746765802524998	0.998271929647549	1.07278502923221	0.0745130995846611	0.079925807640142	yes	pos1	chr8:39186841_39186843del
chr6	143468052del	CT	C	PEX3_e4	ENSE00000764855	PEX3_e4_del1to1	ATAAAATTCAGAGTTTTCTATTAGATTATCTAGATTATTATTTTCATATTTTTAAATTTTGTTCTTTAGGCCTTCAAACAAGCTAGAAATATGGGAGGATCTGAAGATAATAAGTAAGCCTGCATATTCTGTGTGACA	MUT1	1	1	1	U	∆1nt	∆1nt	Intron up	Intron up	Intron up					71.0214946107356				0.896428210527638				no	mid	chr6:143468052del
chr17	31206170_31206172del	AGTG	A	NF1_e12	ENSE00003566524	NF1_e12_del1to3	ATAAACAGAGCATACAACTCACGTAATTTTGTACTTTTTCTTCCTATTGGTCTTTGTTTTTCTCTAGTCCGCATTGGATTGGTGGCCTAAGATTGATGCTGTGTATTGTCACTCGGTTGAACTTCGAAATATGTTTGGTGAAACACTTCATAAAGCAGTGCAAGGTTGTGGAGCACACCCAGCAATACGAATGGCACCGGTAAGATAAATCACGAATTTTGAAT	MUT6	1	3	3	GUG	∆3nt	∆3nt	Intron up	Intron up	Intron up	132	62.4078624078624	81.5789473684211	87.3483535528596	85.8845951416977	88.0166212957813	2.13202615408361	0.941910411751216	1.80573773398443	1.99400509334663	0.1882673593622	0.141061824006557	no	mid	chr17:31206170_31206172del
chr13	91728464del	TG	T	GPC5_e4	ENSE00003569600	GPC5_e4_del3to3	ATAAACATCACATTCTCAGAAAGGTGGAGTACGATTTCTAACTACCTTTTAATGTTTTCTATTTAAAAGGTAAATAGGATTTGTGGCCGCCCTGTAAGAACACCCACACAAAGCCCCCGTTGTTCTTTTGATCAGAGCAAAGAGAAGCATGGAATGAAGACCACCACAAGGAACAGTGAAGAGACGCTTGCCAACAGAAGAAAGTAAGACATTTGTTTTACAACCAGA	MUT6	3	3	1	G	∆1nt	∆1nt	Intron up	Intron up	Intron up	134	26.3157894736842	47.6190476190476	65.3429602888087	62.2427391413562	65.423433111727	3.18069397037081	2.45726380321608	0.499864090416038	0.637704303691286	0.137840213275248	0.468542897150054	no	mid	chr13:91728464del
chr15	90798121_90798123del	ATAT	A	BLM_e17	ENSE00003521971	BLM_e17_del2to4	ATAAACCCTAGTAATCTAGGCATTGTTACCTTAATTATAGCAGAAAGTATTCTCTTTTTATTCATAGGATTATAAAACAAGAGATGTGACTGACGATGTGAAAAGTATTGTAAGATTTGTTCAAGAACATAGTTCATCACAAGGAATGAGAAATATAAAACATGTAGGTCCTTCTGGAAGATTTACTATGAATATGCTGGTCGACATTTTCTTGGGTAAGTCATCTGTTTTGAATGTTTG	MUT6	2	4	3	UAU	∆3nt	∆3nt	Intron up	Intron up	Intron up	148	30.2180685358255	61.1111111111111	55	66.188669157483	69.3339388718673	3.14526971438429	2.23679357519365	0.67171330919179	0.815777982359703	0.144064673167913	0.329399247637714	no	mid	chr15:90798121_90798123del
chr15	90798122_90798124del	TATT	T	BLM_e17	ENSE00003521971	BLM_e17_del3to5	ATAAACCCTAGTAATCTAGGCATTGTTACCTTAATTATAGCAGAAAGTATTCTCTTTTTATTCATAGGATTATAAAACAAGAGATGTGACTGACGATGTGAAAAGTATTGTAAGATTTGTTCAAGAACATAGTTCATCACAAGGAATGAGAAATATAAAACATGTAGGTCCTTCTGGAAGATTTACTATGAATATGCTGGTCGACATTTTCTTGGGTAAGTCATCTGTTTTGAATGTTTG	MUT6	3	5	3	AUU	∆3nt	∆3nt	Intron up	Intron up	Intron up	148	30.2180685358255	61.1111111111111	55	66.188669157483	69.3339388718673	3.14526971438429	2.23679357519365	0.67171330919179	0.815777982359703	0.144064673167913	0.329399247637714	no	mid	chr15:90798122_90798124del
chr15	90798123_90798125del	ATTA	A	BLM_e17	ENSE00003521971	BLM_e17_del4to6	ATAAACCCTAGTAATCTAGGCATTGTTACCTTAATTATAGCAGAAAGTATTCTCTTTTTATTCATAGGATTATAAAACAAGAGATGTGACTGACGATGTGAAAAGTATTGTAAGATTTGTTCAAGAACATAGTTCATCACAAGGAATGAGAAATATAAAACATGTAGGTCCTTCTGGAAGATTTACTATGAATATGCTGGTCGACATTTTCTTGGGTAAGTCATCTGTTTTGAATGTTTG	MUT6	4	6	3	UUA	∆3nt	∆3nt	Intron up	Intron up	Intron up	148	30.2180685358255	61.1111111111111	55	66.188669157483	69.3339388718673	3.14526971438429	2.23679357519365	0.67171330919179	0.815777982359703	0.144064673167913	0.329399247637714	no	mid	chr15:90798123_90798125del
chrX	70424909	C	A	GDPD2_e2	ENSE00001041567	GDPD2_e2_C4A	ATAAACTAGGAGGGAGACTGGGATCTGCCCTCTGCCAGGGTCCCTGATGGTCGAGTGTCCCTTCCCCCAGGCCTTCACCATGGCCGAGTCCCCCGGCTGCTGCTCCGTCTGGGCCCGCTGCCTCCACTGCCTGTATAGCTGCCACTGGAGGAAATGCCCCAGAGAGAGGATGCAAACCAGCAAGGTGGAGTAGGGATGGAGGGGGGAGG	MUT5	4	4	1	C	A	sub	Intron up	Intron up	Intron up					23.207809942383				-1.19661408555373				no	mid	chrX:70424909C>A
chr6	75109237	G	T	COL12A1_e52	ENSE00002060425	COL12A1_e52_C1A	ATAAACTATGCAGAGTCAGCTAATTTTTTTAGTGTAGAAATTTTATAATGGAAACAAATTATCTTTTTAGGTTCATATTGTAGTGACCTCAAAAAGTGTTAAGATTTACATTGACTGCTATGAAATTATAGAAAAAGACATCAAGGAAGCTGGAAATATAACAACTGATGGTTATGAAATTCTTGGAAAACTCCTTAAAGGGGAAAGGAAATCAGCCGCAGTGAGTAACACATTTTTATTTCTCT	MUT6	1	1	1	C	A	sub	Intron up	Intron up	Intron up	150	16.5816326530612	34.8837209302326	42.5531914893617	49.6417455695293	53.0995518532958	3.4578062837665	2.88577457378218	-0.0143304224562917	0.12414125776459	0.138471680220882	0.382385133991962	no	mid	chr6:75109237G>T
chr12	30733776	A	G	CAPRIN2_e6	ENSE00001759531	CAPRIN2_e6_T6C	ATAAACTGTGCTGCTCCATATATATGTACTTCTAAAGCCACTTTGTTCTGCTGCTGCTTTTCCTTGTCAGTGTTGAAGACCAGATGGAGCAGTCATCCTTGTACTTTTGGGACCTTTTGGAAGGTAGTGAGAAAGCAGTGGTAGGAACGACATGTGAGTTTTCTCTACTCTGGACTTA	MUT3	6	6	1	U	C	sub	Intron up	Intron up	Intron up	83	84.4011142061281	81.1650485436893	84.3498273878021	84.6347888951502	85.7275194855214	1.09273059037119	1.14173203672785	1.70623946351973	1.79284064463506	0.08660118111533	0.383984284055024	no	mid	chr12:30733776A>G
chr2	208171131del	TC	T	C2orf80_e8	ENSE00001376813	C2orf80_e8_del3to3	ATAAACTTTGGATGGACACATTTTTAAAAAAGTTTTATATACAGATATGGTTACTGCATCTGTCTGTAGGTGTCAAGTCAAGAAAGGTAACAACAAATAAAAATGCCACCAGCATCTCTGCAAAGGAAGCAAATGCCACAGAATGGAAATCATCACAAAGGTTTTCAGACACACAGCCAAAGCACAAAGTAGGTGTGAGATTGTAAATTGGAC	MUT5	3	3	1	G	∆1nt	∆1nt	Intron up	Intron up	Intron up	119	52.212389380531	33.75	63.5593220338983	78.7806355321539	75.7430017197867	-3.0376338123672	1.73831506719095	1.31175304162662	1.1386408889596	-0.17311215266702	0.125799304591178	no	mid	chr2:208171131del
chr2	47804842_47804844del	TAAG	T	MSH6_e6	ENSE00003601549	MSH6_e6_del3to5	ATAAAGACAAAAGTTTATGAAACTGTTACTACCAGTCATAAAAGACCTTTTCCTCCCTCATTCACAGGCTGGCTTATTAGCTGTAATGGCCCAGATGGGTTGTTACGTCCCTGCTGAAGTGTGCAGGCTCACACCAATTGATAGAGTGTTTACTAGACTTGGTGCCTCAGACAGAATAATGTCAGGTGAGTTTTTTGTTTCCCACTTAAG	MUT5	3	5	3	AAG	∆3nt	∆3nt	Intron up	Intron up	Intron up	118	86.863711001642	73.5632183908046	86.7161716171617	93.2760975983186	93.8822082562188	0.606110657900205	0.593015732744628	2.62989518585302	2.73083968759059	0.10094450173757	0.543485331043101	no	mid	chr2:47804842_47804844del
chr2	47804843_47804845del	AAGA	A	MSH6_e6	ENSE00003601549	MSH6_e6_del4to6	ATAAAGACAAAAGTTTATGAAACTGTTACTACCAGTCATAAAAGACCTTTTCCTCCCTCATTCACAGGCTGGCTTATTAGCTGTAATGGCCCAGATGGGTTGTTACGTCCCTGCTGAAGTGTGCAGGCTCACACCAATTGATAGAGTGTTTACTAGACTTGGTGCCTCAGACAGAATAATGTCAGGTGAGTTTTTTGTTTCCCACTTAAG	MUT5	4	6	3	AGA	∆3nt	∆3nt	Intron up	Intron up	Intron up	118	86.863711001642	73.5632183908046	86.7161716171617	93.2760975983186	93.8822082562188	0.606110657900205	0.593015732744628	2.62989518585302	2.73083968759059	0.10094450173757	0.543485331043101	no	mid	chr2:47804843_47804845del
chr2	47804844_47804846del	AGAA	A	MSH6_e6	ENSE00003601549	MSH6_e6_del5to7	ATAAAGACAAAAGTTTATGAAACTGTTACTACCAGTCATAAAAGACCTTTTCCTCCCTCATTCACAGGCTGGCTTATTAGCTGTAATGGCCCAGATGGGTTGTTACGTCCCTGCTGAAGTGTGCAGGCTCACACCAATTGATAGAGTGTTTACTAGACTTGGTGCCTCAGACAGAATAATGTCAGGTGAGTTTTTTGTTTCCCACTTAAG	MUT5	5	7	3	GAA	∆3nt	∆3nt	Intron up	Intron up	Intron up	118	86.863711001642	73.5632183908046	86.7161716171617	93.2760975983186	93.8822082562188	0.606110657900205	0.593015732744628	2.62989518585302	2.73083968759059	0.10094450173757	0.543485331043101	no	mid	chr2:47804844_47804846del
chr4	47940938	G	A	CNGA1_e10	ENSE00001414756	CNGA1_e10_C2T	ATAAAGAGAACTTTTACTTAAATTGGCCCCCATTTCTTTTTTATTTATACAAGTGTTTCTTTTTTTATAGAGCATGTTTTGATGAACTTCAATCTGATTACCTAGAATATTGGCTCATTTTGGATTACGTATCAGACATAGTCTATTTAATCGATATGTTTGTACGAACAAGGACAGGTAAATATGTTCAGTTTTGAATATT	MUT4	2	2	1	C	U	sub	Intron up	Intron up	Intron up	107	89.1361750282912	86.6462480857581	83.7510442773601	91.0464509660787	91.7024077998617	0.655956833783	0.321956167036576	2.31931983266971	2.40258325992957	0.0832634272598596	0.0577606772529872	yes	pos1	chr4:47940938G>A
chr1	28027992_28027994del	TCAA	T	EYA3_e7	ENSE00003717886	EYA3_e7_del3to5	ATAAAGCATAACCATGCTCCTCAGTCCCAGTGTATTGTTTGTAATTGGTCCAATTTATCTGATTCAGGTGCATTGTGGCCAGGTATGAAACCTGAAAGTGGTTTAATTCAGACTCCATCTCCAAGTCAACACAGTGTTCTTACCTGCACTACAGGGTTAACCACAAGCCAGCCAAGCCCAGCACATTATTCTTATCCCATTCAAGGTAAATAGGCATGGTTGTGTGTGTG	MUT6	3	5	3	UUG	∆3nt	∆3nt	Intron up	Intron up	Intron up	138	31.4553990610329	48.936170212766	74.0740740740741	72.0808636468806	70.5457223663425	-1.5351412805381	2.58373782777298	0.948476250506229	0.873421893539602	-0.075054356966627	0.66062615963619	no	mid	chr1:28027992_28027994del
chr12	30733776	A	C	CAPRIN2_e6	ENSE00001759531	CAPRIN2_e6_T6G	ATAAAGTGTGCTGCTCCATATATATGTACTTCTAAAGCCACTTTGTTCTGCTGCTGCTTTTCCTTGTCAGTGTTGAAGACCAGATGGAGCAGTCATCCTTGTACTTTTGGGACCTTTTGGAAGGTAGTGAGAAAGCAGTGGTAGGAACGACATGTGAGTTTTCTCTACTCTGGACTTA	MUT3	6	6	1	U	G	sub	Intron up	Intron up	Intron up	83	81.3455657492355	74.8263888888889	82.9411764705882	84.6347888951502	81.3465438599105	-3.2882450352397	1.23195120845347	1.70623946351973	1.47268690319929	-0.23355256032044	0.00554075314439741	yes	neg1	chr12:30733776A>C
chr5	94799202del	TA	T	MCTP1_e18	ENSE00001207244	MCTP1_e18_del1to1	ATAAATAAGAGTCCATTTAATGAAATTCAGTGTTGACTCATCCCTTCTTCTCTCTTCTATCTCCTCCAGCTCTTTCTCTTTGTTGTCTGGAACTTTGAGCTCTACATGATACCACTGGTTTTGTTGTTACTATTGACATGGAACTACTTCTTGATAATATCAGGGAAAGATAACAGGCAACGTGATACAGTAAGTCTCTACTCTCTTACTTGTA	MUT5	1	1	1	U	∆1nt	∆1nt	Intron up	Intron up	Intron up	120	81.6777041942605	72.9166666666667	88.1316098707403	91.8588019362272	91.7426938451445	-0.116108091082701	0.794016160721396	2.42331528506747	2.4078894496813	-0.01542583538617	0.949743889290205	no	mid	chr5:94799202del
chr13	32326032	A	T	BRCA2_e5	ENSE00003739878	BRCA2_e5_A2T	ATAAATAAGATAAACTAGTTTTTGCCAGTTTTTTAAAATAACCTAAGGGATTTGCTTTGTTTTATTTTAGTCCTGTTGTTCTACAATGTACACATGTAACACCACAAAGAGATAAGTCAGGTATGATTAAAAACAATGCTTTTTA	MUT1	2	2	1	A	U	sub	Intron up	Intron up	Intron up					59.5933199444304				0.388548367111636				no	mid	chr13:32326032A>T
chr12	30733755_30733775del	TACATATATATGGAGCAGCACA	T	CAPRIN2_e6	ENSE00001759531	CAPRIN2_e6_del7to27	ATAAATACTTCTAAAGCCACTTTGTTCTGCTGCTGCTTTTCCTTGTCAGTGTTGAAGACCAGATGGAGCAGTCATCCTTGTACTTTTGGGACCTTTTGGAAGGTAGTGAGAAAGCAGTGGTAGGAACGACATGTGAGTTTTCTCTACTCTGGACTTA	MUT3	7	27	21	UGUGCUGCUCCAUAUAUAUGU	∆21nt	∆21nt	Intron up	Intron up	Intron up	83	78.6976744186047	77.6349614395887	85.1024208566108	84.6347888951502	82.892841043514	-1.74194785163621	0.676903116141054	1.70623946351973	1.57805167355629	-0.12818778996344	0.0105802045345953	yes	neg1	chr12:30733755_30733775del
chr12	30733756_30733776del	ACATATATATGGAGCAGCACAA	A	CAPRIN2_e6	ENSE00001759531	CAPRIN2_e6_del6to26	ATAAATACTTCTAAAGCCACTTTGTTCTGCTGCTGCTTTTCCTTGTCAGTGTTGAAGACCAGATGGAGCAGTCATCCTTGTACTTTTGGGACCTTTTGGAAGGTAGTGAGAAAGCAGTGGTAGGAACGACATGTGAGTTTTCTCTACTCTGGACTTA	MUT3	6	26	21	UUGUGCUGCUCCAUAUAUAUG	∆21nt	∆21nt	Intron up	Intron up	Intron up	83	78.6976744186047	77.6349614395887	85.1024208566108	84.6347888951502	82.892841043514	-1.74194785163621	0.676903116141054	1.70623946351973	1.57805167355629	-0.12818778996344	0.0105802045345953	yes	neg1	chr12:30733756_30733776del
chr12	30733775	A	T	CAPRIN2_e6	ENSE00001759531	CAPRIN2_e6_T7A	ATAAATAGTGCTGCTCCATATATATGTACTTCTAAAGCCACTTTGTTCTGCTGCTGCTTTTCCTTGTCAGTGTTGAAGACCAGATGGAGCAGTCATCCTTGTACTTTTGGGACCTTTTGGAAGGTAGTGAGAAAGCAGTGGTAGGAACGACATGTGAGTTTTCTCTACTCTGGACTTA	MUT3	7	7	1	U	A	sub	Intron up	Intron up	Intron up	83	80	76.9911504424779	85.3427895981088	84.6347888951502	82.6212319048214	-2.0135569903288	0.977914001117384	1.70623946351973	1.55901745562365	-0.14722200789608	0.0390422700561392	yes	neg1	chr12:30733775A>T
chr6	38883255del	AG	A	DNAH8_e55	ENSE00001085936	DNAH8_e55_del4to4	ATAAATCATAAGATATTTGAAACTAAATAAGTTGTAACACATTTCAACACTATTATCCTATGATTGCAGGCTGTTTTGCTCACAGGAGAGCAGGGAACTGCAAAAACTGTCATGGTTAAGGCCTATTTGAAAAAATATGATCCTGAAGTACAGCTATCCAAAAGTCTAAACTTTTCATCTGCCACAGAACCAATGATGTTTCAGGTGAAATCCATCATTTGCTGTAATA	MUT6	4	4	1	G	∆1nt	∆1nt	Intron up	Intron up	Intron up	135	7.00507614213198	5.82750582750583	26.0132645541636	28.2988247141589	30.0524882899627	1.7536635758038	1.62019287688822	-0.929686864932699	-0.844799665526934	0.0848871994057651	0.300944829624571	no	mid	chr6:38883255del
chr12	30733775	A	G	CAPRIN2_e6	ENSE00001759531	CAPRIN2_e6_T7C	ATAAATCGTGCTGCTCCATATATATGTACTTCTAAAGCCACTTTGTTCTGCTGCTGCTTTTCCTTGTCAGTGTTGAAGACCAGATGGAGCAGTCATCCTTGTACTTTTGGGACCTTTTGGAAGGTAGTGAGAAAGCAGTGGTAGGAACGACATGTGAGTTTTCTCTACTCTGGACTTA	MUT3	7	7	1	U	C	sub	Intron up	Intron up	Intron up	83	83.8565022421525	78.3742331288344	81.3978494623656	84.6347888951502	83.753842674413	-0.8809462207372	1.09099189502554	1.70623946351973	1.64002564379196	-0.06621381972777	0.440418850120914	no	mid	chr12:30733775A>G
chr12	30733770_30733775del	CAGCACA	C	CAPRIN2_e6	ENSE00001759531	CAPRIN2_e6_del7to12	ATAAATGCTCCATATATATGTACTTCTAAAGCCACTTTGTTCTGCTGCTGCTTTTCCTTGTCAGTGTTGAAGACCAGATGGAGCAGTCATCCTTGTACTTTTGGGACCTTTTGGAAGGTAGTGAGAAAGCAGTGGTAGGAACGACATGTGAGTTTTCTCTACTCTGGACTTA	MUT3	7	12	6	UGUGCU	∆6nt	∆6nt	Intron up	Intron up	Intron up	83	81.7133443163097	75.2021563342318	80.4214819850442	84.6347888951502	81.3205220265806	-3.3142668685696	0.919229031480956	1.70623946351973	1.47097292148972	-0.23526654203001	0.000170536720680911	yes	neg1	chr12:30733770_30733775del
chr12	30733771_30733776del	AGCACAA	A	CAPRIN2_e6	ENSE00001759531	CAPRIN2_e6_del6to11	ATAAATGCTCCATATATATGTACTTCTAAAGCCACTTTGTTCTGCTGCTGCTTTTCCTTGTCAGTGTTGAAGACCAGATGGAGCAGTCATCCTTGTACTTTTGGGACCTTTTGGAAGGTAGTGAGAAAGCAGTGGTAGGAACGACATGTGAGTTTTCTCTACTCTGGACTTA	MUT3	6	11	6	UUGUGC	∆6nt	∆6nt	Intron up	Intron up	Intron up	83	81.7133443163097	75.2021563342318	80.4214819850442	84.6347888951502	81.3205220265806	-3.3142668685696	0.919229031480956	1.70623946351973	1.47097292148972	-0.23526654203001	0.000170536720680911	yes	neg1	chr12:30733771_30733776del
chr6	51627180_51627185del	AGGTGTT	A	PKHD1_e66	ENSE00001084050	PKHD1_e66_del2to7	ATAAATGCTGATGGTCCCACTTACAACTGAACAAAAAAATCCTTTTTCTTCTCCATTAATACAGAAACAAAACCTGAAGAGATTCCTGAATCCCAGACTAATAATCAAAATATTCATATCCACATCTCATCCAAACGCCGAGAATCACAAGGGCCCAAAAAAGAAGACACTGTGGTGGGAGAAGGTAAGCTTGGAGGGTGGAGATGATC	MUT5	2	7	6	AACACC	∆6nt	∆6nt	Intron up	Intron up	Intron up	120	67.7053824362606	37.2222222222222	69.634703196347	83.5416119983549	84.4899407708157	0.948328772460794	1.29497584344518	1.62450959884212	1.69514368718932	0.0706340883471999	0.77124423999392	no	mid	chr6:51627180_51627185del
chr12	30733773_30733775del	CACA	C	CAPRIN2_e6	ENSE00001759531	CAPRIN2_e6_del7to9	ATAAATGCTGCTCCATATATATGTACTTCTAAAGCCACTTTGTTCTGCTGCTGCTTTTCCTTGTCAGTGTTGAAGACCAGATGGAGCAGTCATCCTTGTACTTTTGGGACCTTTTGGAAGGTAGTGAGAAAGCAGTGGTAGGAACGACATGTGAGTTTTCTCTACTCTGGACTTA	MUT3	7	9	3	UGU	∆3nt	∆3nt	Intron up	Intron up	Intron up	83	79.9457994579946	73.0295566502463	85.9131859131859	84.6347888951502	79.9778890267128	-4.6568998684374	1.09061084284203	1.70623946351973	1.38491299775635	-0.32132646576338	4.47950763565831e-06	yes	neg1	chr12:30733773_30733775del
chr12	30733774_30733776del	ACAA	A	CAPRIN2_e6	ENSE00001759531	CAPRIN2_e6_del6to8	ATAAATGCTGCTCCATATATATGTACTTCTAAAGCCACTTTGTTCTGCTGCTGCTTTTCCTTGTCAGTGTTGAAGACCAGATGGAGCAGTCATCCTTGTACTTTTGGGACCTTTTGGAAGGTAGTGAGAAAGCAGTGGTAGGAACGACATGTGAGTTTTCTCTACTCTGGACTTA	MUT3	6	8	3	UUG	∆3nt	∆3nt	Intron up	Intron up	Intron up	83	79.9457994579946	73.0295566502463	85.9131859131859	84.6347888951502	79.9778890267128	-4.6568998684374	1.09061084284203	1.70623946351973	1.38491299775635	-0.32132646576338	4.47950763565831e-06	yes	neg1	chr12:30733774_30733776del
chr8	39231959_39231964del	TATGAAG	T	ADAM32_e15	ENSE00001764341	ADAM32_e15_del3to8	ATAAATGGAGGAAGATGAAAAACCAATAAACATTTTAATCCAAATGTATTTCTAACTTTAACAGGTTCAAGAAATGCTCCATTTGCCTGCTATGAAGAAATACAATCTCAATCAGACAGATTTGGGAACTGTGGTAGGGATAGAAATAACAAATATGTGTTCTGTGGATGGAGGTATGCTCTACAAATATAAATGATA	MUT4	3	8	6	AUGAAG	∆6nt	∆6nt	Intron up	Intron up	Intron up	109	77.2136222910217	75.0754635618801	73.5735735735736	81.7902608217614	84.9536842784093	3.16342345664791	0.515679620605842	1.50220160502102	1.73097305846738	0.22877145344636	1.98711352462563e-08	yes	pos1	chr8:39231959_39231964del
chr8	39231960_39231965del	ATGAAGA	A	ADAM32_e15	ENSE00001764341	ADAM32_e15_del4to9	ATAAATGGAGGAAGATGAAAAACCAATAAACATTTTAATCCAAATGTATTTCTAACTTTAACAGGTTCAAGAAATGCTCCATTTGCCTGCTATGAAGAAATACAATCTCAATCAGACAGATTTGGGAACTGTGGTAGGGATAGAAATAACAAATATGTGTTCTGTGGATGGAGGTATGCTCTACAAATATAAATGATA	MUT4	4	9	6	UGAAGA	∆6nt	∆6nt	Intron up	Intron up	Intron up	109	77.2136222910217	75.0754635618801	73.5735735735736	81.7902608217614	84.9536842784093	3.16342345664791	0.515679620605842	1.50220160502102	1.73097305846738	0.22877145344636	1.98711352462563e-08	yes	pos1	chr8:39231960_39231965del
chr12	30733775	A	C	CAPRIN2_e6	ENSE00001759531	CAPRIN2_e6_T7G	ATAAATGGTGCTGCTCCATATATATGTACTTCTAAAGCCACTTTGTTCTGCTGCTGCTTTTCCTTGTCAGTGTTGAAGACCAGATGGAGCAGTCATCCTTGTACTTTTGGGACCTTTTGGAAGGTAGTGAGAAAGCAGTGGTAGGAACGACATGTGAGTTTTCTCTACTCTGGACTTA	MUT3	7	7	1	U	G	sub	Intron up	Intron up	Intron up	83	82.5342465753425	71.9092331768388	80.2218114602588	84.6347888951502	78.9969772094886	-5.63781168566161	0.898040885989418	1.70623946351973	1.32474321879392	-0.38149624472581	6.93041864883307e-12	yes	neg1	chr12:30733775A>C
chr12	30733775del	CA	C	CAPRIN2_e6	ENSE00001759531	CAPRIN2_e6_del7to7	ATAAATGTGCTGCTCCATATATATGTACTTCTAAAGCCACTTTGTTCTGCTGCTGCTTTTCCTTGTCAGTGTTGAAGACCAGATGGAGCAGTCATCCTTGTACTTTTGGGACCTTTTGGAAGGTAGTGAGAAAGCAGTGGTAGGAACGACATGTGAGTTTTCTCTACTCTGGACTTA	MUT3	7	7	1	U	∆1nt	∆1nt	Intron up	Intron up	Intron up	83	85.4785478547855	82.0469798657718	85.377358490566	84.6347888951502	86.3568716258322	1.722082730682	1.05214715883858	1.70623946351973	1.84525240112258	0.13901293760285	0.139146058525514	no	mid	chr12:30733775del
chr12	30733776del	AA	A	CAPRIN2_e6	ENSE00001759531	CAPRIN2_e6_del6to6	ATAAATGTGCTGCTCCATATATATGTACTTCTAAAGCCACTTTGTTCTGCTGCTGCTTTTCCTTGTCAGTGTTGAAGACCAGATGGAGCAGTCATCCTTGTACTTTTGGGACCTTTTGGAAGGTAGTGAGAAAGCAGTGGTAGGAACGACATGTGAGTTTTCTCTACTCTGGACTTA	MUT3	6	6	1	U	∆1nt	∆1nt	Intron up	Intron up	Intron up	83	85.4785478547855	82.0469798657718	85.377358490566	84.6347888951502	86.3568716258322	1.722082730682	1.05214715883858	1.70623946351973	1.84525240112258	0.13901293760285	0.139146058525514	no	mid	chr12:30733776del
chr12	30733774	C	T	CAPRIN2_e6	ENSE00001759531	CAPRIN2_e6_G8A	ATAAATTATGCTGCTCCATATATATGTACTTCTAAAGCCACTTTGTTCTGCTGCTGCTTTTCCTTGTCAGTGTTGAAGACCAGATGGAGCAGTCATCCTTGTACTTTTGGGACCTTTTGGAAGGTAGTGAGAAAGCAGTGGTAGGAACGACATGTGAGTTTTCTCTACTCTGGACTTA	MUT3	8	8	1	G	A	sub	Intron up	Intron up	Intron up	83	85.5670103092784	77.1014492753623	84.4553913519431	84.6347888951502	82.8018245138887	-1.8329643812615	0.802245275546001	1.70623946351973	1.5716467945363	-0.13459266898343	0.0227475914542649	yes	neg1	chr12:30733774C>T
chr20	505296	C	T	CSNK2A1_e4	ENSE00003493190	CSNK2A1_e4_G4A	ATAAATTCCTGTAATTTGAATTGATGCTGATAATTTGACCGTTTATAAGTCATTTTGTTTGTGTCCACAGAAATCAAGATGACTACCAGCTGGTTCGAAAATTAGGCCGAGGTAAATACAGTGAAGTATTTGAAGCCATCAACATCACAAATAATGAAAAAGTTGTTGTTAAAATTCTCAAGGTGAGTACAAGAGATAATTTCAGAG	MUT5	4	4	1	G	A	sub	Intron up	Intron up	Intron up	112	70.4545454545455	55.5555555555556	77.7777777777778	86.779558416638	85.9664514113242	-0.813107005313807	2.23035364355997	1.88160685527829	1.81250632951334	-0.0691005257649502	0.87675301925049	no	mid	chr20:505296C>T
chr12	30733769_30733774del	GCAGCAC	G	CAPRIN2_e6	ENSE00001759531	CAPRIN2_e6_del8to13	ATAAATTCTCCATATATATGTACTTCTAAAGCCACTTTGTTCTGCTGCTGCTTTTCCTTGTCAGTGTTGAAGACCAGATGGAGCAGTCATCCTTGTACTTTTGGGACCTTTTGGAAGGTAGTGAGAAAGCAGTGGTAGGAACGACATGTGAGTTTTCTCTACTCTGGACTTA	MUT3	8	13	6	GUGCUG	∆6nt	∆6nt	Intron up	Intron up	Intron up	83	83.0065359477124	82.4120603015076	84.4283837056505	84.6347888951502	86.3526197515581	1.7178308564079	0.773954316658909	1.70623946351973	1.84489156286793	0.1386520993482	0.0440303041583448	yes	pos1	chr12:30733769_30733774del
chr12	30733772_30733774del	GCAC	G	CAPRIN2_e6	ENSE00001759531	CAPRIN2_e6_del8to10	ATAAATTCTGCTCCATATATATGTACTTCTAAAGCCACTTTGTTCTGCTGCTGCTTTTCCTTGTCAGTGTTGAAGACCAGATGGAGCAGTCATCCTTGTACTTTTGGGACCTTTTGGAAGGTAGTGAGAAAGCAGTGGTAGGAACGACATGTGAGTTTTCTCTACTCTGGACTTA	MUT3	8	10	3	GUG	∆3nt	∆3nt	Intron up	Intron up	Intron up	83	74.1666666666667	77.1098265895954	81.7961165048544	84.6347888951502	82.3396709104343	-2.2951179847159	1.00759616769816	1.70623946351973	1.5395321898727	-0.16670727364703	0.021204863088372	yes	neg1	chr12:30733772_30733774del
chr12	30733774	C	G	CAPRIN2_e6	ENSE00001759531	CAPRIN2_e6_G8C	ATAAATTCTGCTGCTCCATATATATGTACTTCTAAAGCCACTTTGTTCTGCTGCTGCTTTTCCTTGTCAGTGTTGAAGACCAGATGGAGCAGTCATCCTTGTACTTTTGGGACCTTTTGGAAGGTAGTGAGAAAGCAGTGGTAGGAACGACATGTGAGTTTTCTCTACTCTGGACTTA	MUT3	8	8	1	G	C	sub	Intron up	Intron up	Intron up	83	80.4992199687988	81.8265682656827	81.8691588785047	84.6347888951502	85.798014137926	1.1632252427758	0.82257007812494	1.70623946351973	1.79861405670942	0.09237459318969	0.196811046414322	no	mid	chr12:30733774C>G
chr12	30733754_30733774del	GTACATATATATGGAGCAGCAC	G	CAPRIN2_e6	ENSE00001759531	CAPRIN2_e6_del8to28	ATAAATTCTTCTAAAGCCACTTTGTTCTGCTGCTGCTTTTCCTTGTCAGTGTTGAAGACCAGATGGAGCAGTCATCCTTGTACTTTTGGGACCTTTTGGAAGGTAGTGAGAAAGCAGTGGTAGGAACGACATGTGAGTTTTCTCTACTCTGGACTTA	MUT3	8	28	21	GUGCUGCUCCAUAUAUAUGUA	∆21nt	∆21nt	Intron up	Intron up	Intron up	83	83.7662337662338	80.1250868658791	86.9612656846699	84.6347888951502	84.8552004541988	0.220411559048594	0.742312038337122	1.70623946351973	1.72328907105181	0.0170496075320801	0.792025815415911	no	mid	chr12:30733754_30733774del
chr12	30733773	A	T	CAPRIN2_e6	ENSE00001759531	CAPRIN2_e6_T9A	ATAAATTGAGCTGCTCCATATATATGTACTTCTAAAGCCACTTTGTTCTGCTGCTGCTTTTCCTTGTCAGTGTTGAAGACCAGATGGAGCAGTCATCCTTGTACTTTTGGGACCTTTTGGAAGGTAGTGAGAAAGCAGTGGTAGGAACGACATGTGAGTTTTCTCTACTCTGGACTTA	MUT3	9	9	1	U	A	sub	Intron up	Intron up	Intron up	83	82.6771653543307	67.1428571428571	84.5841784989858	84.6347888951502	76.4420602423395	-8.1927286528107	1.37844207466787	1.70623946351973	1.17707016307954	-0.52916930044019	1.25588198694116e-11	yes	neg2	chr12:30733773A>T
chr12	30733773	A	G	CAPRIN2_e6	ENSE00001759531	CAPRIN2_e6_T9C	ATAAATTGCGCTGCTCCATATATATGTACTTCTAAAGCCACTTTGTTCTGCTGCTGCTTTTCCTTGTCAGTGTTGAAGACCAGATGGAGCAGTCATCCTTGTACTTTTGGGACCTTTTGGAAGGTAGTGAGAAAGCAGTGGTAGGAACGACATGTGAGTTTTCTCTACTCTGGACTTA	MUT3	9	9	1	U	C	sub	Intron up	Intron up	Intron up	83	79.1666666666667	75.3604193971167	81.763698630137	84.6347888951502	81.4285346302714	-3.20625426487881	1.09135328842037	1.70623946351973	1.478099477019	-0.22813998650073	0.00228582737953697	yes	neg1	chr12:30733773A>G
