## Supplementary Table 4 for "OpenSplice: the impact of half a million mutations on the alternative splicing of 600 human exons": Supplementary_Table4.tsv (part 98 of 443)

CHROM	POS	REF	ALT	exon_id	ensembl_exon_id	variant_id	nt_seq	lib_id	start	end	length	wt	mut	mut_type	region	region_start	region_end	exon_length	psi_r1	psi_r2	psi_r3	wt_psi	psi	delta_psi	se_psi	logit_psi_wt	logit_psi	delta_logit	padj	significant	delta_bin	clinvar_mut	mc	mc_simple	clnsig_simple	status_simple
chr12	30733773del	CA	C	CAPRIN2_e6	ENSE00001759531	CAPRIN2_e6_del9to9	ATAAATTGGCTGCTCCATATATATGTACTTCTAAAGCCACTTTGTTCTGCTGCTGCTTTTCCTTGTCAGTGTTGAAGACCAGATGGAGCAGTCATCCTTGTACTTTTGGGACCTTTTGGAAGGTAGTGAGAAAGCAGTGGTAGGAACGACATGTGAGTTTTCTCTACTCTGGACTTA	MUT3	9	9	1	U	∆1nt	∆1nt	Intron up	Intron up	Intron up	83	75.8278145695364	73.4216679657054	76.8465909090909	84.6347888951502	79.7690636529936	-4.8657252421566	0.897418169868817	1.70623946351973	1.37192282058905	-0.33431664293068	5.1776059523391e-09	yes	neg1	chr12:30733773del
chr12	30733773	A	C	CAPRIN2_e6	ENSE00001759531	CAPRIN2_e6_T9G	ATAAATTGGGCTGCTCCATATATATGTACTTCTAAAGCCACTTTGTTCTGCTGCTGCTTTTCCTTGTCAGTGTTGAAGACCAGATGGAGCAGTCATCCTTGTACTTTTGGGACCTTTTGGAAGGTAGTGAGAAAGCAGTGGTAGGAACGACATGTGAGTTTTCTCTACTCTGGACTTA	MUT3	9	9	1	U	G	sub	Intron up	Intron up	Intron up	83	63.8775510204082	68.9776733254994	73.8673139158576	84.6347888951502	76.1582233497011	-8.4765655454491	1.15822518344278	1.70623946351973	1.16137369900238	-0.54486576451735	6.05055292688518e-17	yes	neg2	chr12:30733773A>C
chr12	30733772	C	T	CAPRIN2_e6	ENSE00001759531	CAPRIN2_e6_G10A	ATAAATTGTACTGCTCCATATATATGTACTTCTAAAGCCACTTTGTTCTGCTGCTGCTTTTCCTTGTCAGTGTTGAAGACCAGATGGAGCAGTCATCCTTGTACTTTTGGGACCTTTTGGAAGGTAGTGAGAAAGCAGTGGTAGGAACGACATGTGAGTTTTCTCTACTCTGGACTTA	MUT3	10	10	1	G	A	sub	Intron up	Intron up	Intron up	83	83.3562585969739	81.0035842293907	83.6285560923242	84.6347888951502	85.3886796097851	0.753890714634897	0.738034343787266	1.70623946351973	1.76541693728187	0.05917747376214	0.349981484027558	no	mid	chr12:30733772C>T
chr12	30733767_30733772del	GAGCAGC	G	CAPRIN2_e6	ENSE00001759531	CAPRIN2_e6_del10to15	ATAAATTGTCCATATATATGTACTTCTAAAGCCACTTTGTTCTGCTGCTGCTTTTCCTTGTCAGTGTTGAAGACCAGATGGAGCAGTCATCCTTGTACTTTTGGGACCTTTTGGAAGGTAGTGAGAAAGCAGTGGTAGGAACGACATGTGAGTTTTCTCTACTCTGGACTTA	MUT3	10	15	6	GCUGCU	∆6nt	∆6nt	Intron up	Intron up	Intron up	83	85.3470437017995	81.1643835616438	87.7694235588973	84.6347888951502	85.6445376649537	1.0097487698035	0.718776849231094	1.70623946351973	1.78607492736043	0.0798354638407	0.198306029613506	no	mid	chr12:30733767_30733772del
chr12	30733768_30733773del	AGCAGCA	A	CAPRIN2_e6	ENSE00001759531	CAPRIN2_e6_del9to14	ATAAATTGTCCATATATATGTACTTCTAAAGCCACTTTGTTCTGCTGCTGCTTTTCCTTGTCAGTGTTGAAGACCAGATGGAGCAGTCATCCTTGTACTTTTGGGACCTTTTGGAAGGTAGTGAGAAAGCAGTGGTAGGAACGACATGTGAGTTTTCTCTACTCTGGACTTA	MUT3	9	14	6	UGCUGC	∆6nt	∆6nt	Intron up	Intron up	Intron up	83	85.3470437017995	81.1643835616438	87.7694235588973	84.6347888951502	85.6445376649537	1.0097487698035	0.718776849231094	1.70623946351973	1.78607492736043	0.0798354638407	0.198306029613506	no	mid	chr12:30733768_30733773del
chr12	30733772	C	G	CAPRIN2_e6	ENSE00001759531	CAPRIN2_e6_G10C	ATAAATTGTCCTGCTCCATATATATGTACTTCTAAAGCCACTTTGTTCTGCTGCTGCTTTTCCTTGTCAGTGTTGAAGACCAGATGGAGCAGTCATCCTTGTACTTTTGGGACCTTTTGGAAGGTAGTGAGAAAGCAGTGGTAGGAACGACATGTGAGTTTTCTCTACTCTGGACTTA	MUT3	10	10	1	G	C	sub	Intron up	Intron up	Intron up	83	74.3225806451613	81.3908564069543	85.5018587360595	84.6347888951502	85.3920557618925	0.757266866742301	0.711687190754955	1.70623946351973	1.76568756597286	0.0594481024531299	0.330234420929321	no	mid	chr12:30733772C>G
chr12	30733772del	GC	G	CAPRIN2_e6	ENSE00001759531	CAPRIN2_e6_del10to10	ATAAATTGTCTGCTCCATATATATGTACTTCTAAAGCCACTTTGTTCTGCTGCTGCTTTTCCTTGTCAGTGTTGAAGACCAGATGGAGCAGTCATCCTTGTACTTTTGGGACCTTTTGGAAGGTAGTGAGAAAGCAGTGGTAGGAACGACATGTGAGTTTTCTCTACTCTGGACTTA	MUT3	10	10	1	G	∆1nt	∆1nt	Intron up	Intron up	Intron up	83	78.4148397976391	84.3720038350911	82.967032967033	84.6347888951502	87.409121228504	2.7743323333538	0.800427602975476	1.70623946351973	1.93762699431227	0.23138753079254	0.00213370026872588	yes	pos1	chr12:30733772del
chr12	30733771	G	T	CAPRIN2_e6	ENSE00001759531	CAPRIN2_e6_C11A	ATAAATTGTGATGCTCCATATATATGTACTTCTAAAGCCACTTTGTTCTGCTGCTGCTTTTCCTTGTCAGTGTTGAAGACCAGATGGAGCAGTCATCCTTGTACTTTTGGGACCTTTTGGAAGGTAGTGAGAAAGCAGTGGTAGGAACGACATGTGAGTTTTCTCTACTCTGGACTTA	MUT3	11	11	1	C	A	sub	Intron up	Intron up	Intron up	83	82.5775656324582	81.4614343707713	89.8674242424243	84.6347888951502	85.9108561574626	1.2760672623124	0.970507236380149	1.70623946351973	1.80790564176659	0.10166617824686	0.229728069030038	no	mid	chr12:30733771G>T
chr12	30733770	A	T	CAPRIN2_e6	ENSE00001759531	CAPRIN2_e6_T12A	ATAAATTGTGCAGCTCCATATATATGTACTTCTAAAGCCACTTTGTTCTGCTGCTGCTTTTCCTTGTCAGTGTTGAAGACCAGATGGAGCAGTCATCCTTGTACTTTTGGGACCTTTTGGAAGGTAGTGAGAAAGCAGTGGTAGGAACGACATGTGAGTTTTCTCTACTCTGGACTTA	MUT3	12	12	1	U	A	sub	Intron up	Intron up	Intron up	83	76.7175572519084	77.2331154684096	80.4804804804805	84.6347888951502	82.5108576700348	-2.12393122511541	0.974150839841772	1.70623946351973	1.55134964271239	-0.15488982080734	0.0282958643201168	yes	neg1	chr12:30733770A>T
chr12	30733765_30733770del	TGGAGCA	T	CAPRIN2_e6	ENSE00001759531	CAPRIN2_e6_del12to17	ATAAATTGTGCATATATATGTACTTCTAAAGCCACTTTGTTCTGCTGCTGCTTTTCCTTGTCAGTGTTGAAGACCAGATGGAGCAGTCATCCTTGTACTTTTGGGACCTTTTGGAAGGTAGTGAGAAAGCAGTGGTAGGAACGACATGTGAGTTTTCTCTACTCTGGACTTA	MUT3	12	17	6	UGCUCC	∆6nt	∆6nt	Intron up	Intron up	Intron up	83	76.7164179104478	82.4919441460795	85.9182098765432	84.6347888951502	86.2448897697981	1.6101008746479	0.633117110541233	1.70623946351973	1.83578039693809	0.12954093341836	0.0208145414890216	yes	pos1	chr12:30733765_30733770del
chr12	30733766_30733771del	GGAGCAG	G	CAPRIN2_e6	ENSE00001759531	CAPRIN2_e6_del11to16	ATAAATTGTGCATATATATGTACTTCTAAAGCCACTTTGTTCTGCTGCTGCTTTTCCTTGTCAGTGTTGAAGACCAGATGGAGCAGTCATCCTTGTACTTTTGGGACCTTTTGGAAGGTAGTGAGAAAGCAGTGGTAGGAACGACATGTGAGTTTTCTCTACTCTGGACTTA	MUT3	11	16	6	CUGCUC	∆6nt	∆6nt	Intron up	Intron up	Intron up	83	76.7164179104478	82.4919441460795	85.9182098765432	84.6347888951502	86.2448897697981	1.6101008746479	0.633117110541233	1.70623946351973	1.83578039693809	0.12954093341836	0.0208145414890216	yes	pos1	chr12:30733766_30733771del
chr12	30733770	A	G	CAPRIN2_e6	ENSE00001759531	CAPRIN2_e6_T12C	ATAAATTGTGCCGCTCCATATATATGTACTTCTAAAGCCACTTTGTTCTGCTGCTGCTTTTCCTTGTCAGTGTTGAAGACCAGATGGAGCAGTCATCCTTGTACTTTTGGGACCTTTTGGAAGGTAGTGAGAAAGCAGTGGTAGGAACGACATGTGAGTTTTCTCTACTCTGGACTTA	MUT3	12	12	1	U	C	sub	Intron up	Intron up	Intron up	83	84.382871536524	83.6888331242158	85.7427716849452	84.6347888951502	87.3105043965775	2.6757155014273	0.899509901714833	1.70623946351973	1.92869624750975	0.22245678399002	0.00832318839109987	yes	pos1	chr12:30733770A>G
chr12	30733770del	CA	C	CAPRIN2_e6	ENSE00001759531	CAPRIN2_e6_del12to12	ATAAATTGTGCGCTCCATATATATGTACTTCTAAAGCCACTTTGTTCTGCTGCTGCTTTTCCTTGTCAGTGTTGAAGACCAGATGGAGCAGTCATCCTTGTACTTTTGGGACCTTTTGGAAGGTAGTGAGAAAGCAGTGGTAGGAACGACATGTGAGTTTTCTCTACTCTGGACTTA	MUT3	12	12	1	U	∆1nt	∆1nt	Intron up	Intron up	Intron up	83	86.3539445628998	80.5309734513275	83.9779005524862	84.6347888951502	85.258772292087	0.6239833969368	0.85597826933496	1.70623946351973	1.75504283746077	0.0488033739410401	0.507474581975922	no	mid	chr12:30733770del
chr12	30733770	A	C	CAPRIN2_e6	ENSE00001759531	CAPRIN2_e6_T12G	ATAAATTGTGCGGCTCCATATATATGTACTTCTAAAGCCACTTTGTTCTGCTGCTGCTTTTCCTTGTCAGTGTTGAAGACCAGATGGAGCAGTCATCCTTGTACTTTTGGGACCTTTTGGAAGGTAGTGAGAAAGCAGTGGTAGGAACGACATGTGAGTTTTCTCTACTCTGGACTTA	MUT3	12	12	1	U	G	sub	Intron up	Intron up	Intron up	83	80.1507537688442	78.7598944591029	82.6462128475551	84.6347888951502	83.7071451401725	-0.927643754977703	0.748364475159384	1.70623946351973	1.63659768037281	-0.06964178314692	0.23217307052038	no	mid	chr12:30733770A>C
chr12	30733749_30733769del	TAGAAGTACATATATATGGAGC	T	CAPRIN2_e6	ENSE00001759531	CAPRIN2_e6_del13to33	ATAAATTGTGCTAAAGCCACTTTGTTCTGCTGCTGCTTTTCCTTGTCAGTGTTGAAGACCAGATGGAGCAGTCATCCTTGTACTTTTGGGACCTTTTGGAAGGTAGTGAGAAAGCAGTGGTAGGAACGACATGTGAGTTTTCTCTACTCTGGACTTA	MUT3	13	33	21	GCUCCAUAUAUAUGUACUUCU	∆21nt	∆21nt	Intron up	Intron up	Intron up	83	79.7533401849949	83.2903225806452	88.381937911571	84.6347888951502	86.9042844234101	2.2694955282599	0.673220344917489	1.70623946351973	1.89252221248137	0.18628274896164	0.00246975675645836	yes	pos1	chr12:30733749_30733769del
chr12	30733750_30733770del	AGAAGTACATATATATGGAGCA	A	CAPRIN2_e6	ENSE00001759531	CAPRIN2_e6_del12to32	ATAAATTGTGCTAAAGCCACTTTGTTCTGCTGCTGCTTTTCCTTGTCAGTGTTGAAGACCAGATGGAGCAGTCATCCTTGTACTTTTGGGACCTTTTGGAAGGTAGTGAGAAAGCAGTGGTAGGAACGACATGTGAGTTTTCTCTACTCTGGACTTA	MUT3	12	32	21	UGCUCCAUAUAUAUGUACUUC	∆21nt	∆21nt	Intron up	Intron up	Intron up	83	79.7533401849949	83.2903225806452	88.381937911571	84.6347888951502	86.9042844234101	2.2694955282599	0.673220344917489	1.70623946351973	1.89252221248137	0.18628274896164	0.00246975675645836	yes	pos1	chr12:30733750_30733770del
chr12	30733751_30733771del	GAAGTACATATATATGGAGCAG	G	CAPRIN2_e6	ENSE00001759531	CAPRIN2_e6_del11to31	ATAAATTGTGCTAAAGCCACTTTGTTCTGCTGCTGCTTTTCCTTGTCAGTGTTGAAGACCAGATGGAGCAGTCATCCTTGTACTTTTGGGACCTTTTGGAAGGTAGTGAGAAAGCAGTGGTAGGAACGACATGTGAGTTTTCTCTACTCTGGACTTA	MUT3	11	31	21	CUGCUCCAUAUAUAUGUACUU	∆21nt	∆21nt	Intron up	Intron up	Intron up	83	79.7533401849949	83.2903225806452	88.381937911571	84.6347888951502	86.9042844234101	2.2694955282599	0.673220344917489	1.70623946351973	1.89252221248137	0.18628274896164	0.00246975675645836	yes	pos1	chr12:30733751_30733771del
chr12	30733769	C	T	CAPRIN2_e6	ENSE00001759531	CAPRIN2_e6_G13A	ATAAATTGTGCTACTCCATATATATGTACTTCTAAAGCCACTTTGTTCTGCTGCTGCTTTTCCTTGTCAGTGTTGAAGACCAGATGGAGCAGTCATCCTTGTACTTTTGGGACCTTTTGGAAGGTAGTGAGAAAGCAGTGGTAGGAACGACATGTGAGTTTTCTCTACTCTGGACTTA	MUT3	13	13	1	G	A	sub	Intron up	Intron up	Intron up	83	83.5416666666667	82.0927723840345	90.2192242833052	84.6347888951502	86.3409213444093	1.7061324492591	0.864296261672388	1.70623946351973	1.84389925766765	0.13765979414792	0.0733612754194518	yes	pos1	chr12:30733769C>T
chr12	30733767_30733769del	GAGC	G	CAPRIN2_e6	ENSE00001759531	CAPRIN2_e6_del13to15	ATAAATTGTGCTCCATATATATGTACTTCTAAAGCCACTTTGTTCTGCTGCTGCTTTTCCTTGTCAGTGTTGAAGACCAGATGGAGCAGTCATCCTTGTACTTTTGGGACCTTTTGGAAGGTAGTGAGAAAGCAGTGGTAGGAACGACATGTGAGTTTTCTCTACTCTGGACTTA	MUT3	13	15	3	GCU	∆3nt	∆3nt	Intron up	Intron up	Intron up	83	84.7732181425486	76.9403824521935	87.0578084555651	84.6347888951502	82.6238223098301	-2.01096658532011	0.709369874384867	1.70623946351973	1.55919787475097	-0.14704158876876	0.00449838449105372	yes	neg1	chr12:30733767_30733769del
chr12	30733768_30733770del	AGCA	A	CAPRIN2_e6	ENSE00001759531	CAPRIN2_e6_del12to14	ATAAATTGTGCTCCATATATATGTACTTCTAAAGCCACTTTGTTCTGCTGCTGCTTTTCCTTGTCAGTGTTGAAGACCAGATGGAGCAGTCATCCTTGTACTTTTGGGACCTTTTGGAAGGTAGTGAGAAAGCAGTGGTAGGAACGACATGTGAGTTTTCTCTACTCTGGACTTA	MUT3	12	14	3	UGC	∆3nt	∆3nt	Intron up	Intron up	Intron up	83	84.7732181425486	76.9403824521935	87.0578084555651	84.6347888951502	82.6238223098301	-2.01096658532011	0.709369874384867	1.70623946351973	1.55919787475097	-0.14704158876876	0.00449838449105372	yes	neg1	chr12:30733768_30733770del
chr12	30733769_30733771del	GCAG	G	CAPRIN2_e6	ENSE00001759531	CAPRIN2_e6_del11to13	ATAAATTGTGCTCCATATATATGTACTTCTAAAGCCACTTTGTTCTGCTGCTGCTTTTCCTTGTCAGTGTTGAAGACCAGATGGAGCAGTCATCCTTGTACTTTTGGGACCTTTTGGAAGGTAGTGAGAAAGCAGTGGTAGGAACGACATGTGAGTTTTCTCTACTCTGGACTTA	MUT3	11	13	3	CUG	∆3nt	∆3nt	Intron up	Intron up	Intron up	83	84.7732181425486	76.9403824521935	87.0578084555651	84.6347888951502	82.6238223098301	-2.01096658532011	0.709369874384867	1.70623946351973	1.55919787475097	-0.14704158876876	0.00449838449105372	yes	neg1	chr12:30733769_30733771del
chr12	30733770_30733772del	CAGC	C	CAPRIN2_e6	ENSE00001759531	CAPRIN2_e6_del10to12	ATAAATTGTGCTCCATATATATGTACTTCTAAAGCCACTTTGTTCTGCTGCTGCTTTTCCTTGTCAGTGTTGAAGACCAGATGGAGCAGTCATCCTTGTACTTTTGGGACCTTTTGGAAGGTAGTGAGAAAGCAGTGGTAGGAACGACATGTGAGTTTTCTCTACTCTGGACTTA	MUT3	10	12	3	GCU	∆3nt	∆3nt	Intron up	Intron up	Intron up	83	84.7732181425486	76.9403824521935	87.0578084555651	84.6347888951502	82.6238223098301	-2.01096658532011	0.709369874384867	1.70623946351973	1.55919787475097	-0.14704158876876	0.00449838449105372	yes	neg1	chr12:30733770_30733772del
chr12	30733771_30733773del	AGCA	A	CAPRIN2_e6	ENSE00001759531	CAPRIN2_e6_del9to11	ATAAATTGTGCTCCATATATATGTACTTCTAAAGCCACTTTGTTCTGCTGCTGCTTTTCCTTGTCAGTGTTGAAGACCAGATGGAGCAGTCATCCTTGTACTTTTGGGACCTTTTGGAAGGTAGTGAGAAAGCAGTGGTAGGAACGACATGTGAGTTTTCTCTACTCTGGACTTA	MUT3	9	11	3	UGC	∆3nt	∆3nt	Intron up	Intron up	Intron up	83	84.7732181425486	76.9403824521935	87.0578084555651	84.6347888951502	82.6238223098301	-2.01096658532011	0.709369874384867	1.70623946351973	1.55919787475097	-0.14704158876876	0.00449838449105372	yes	neg1	chr12:30733771_30733773del
chr12	30733769	C	G	CAPRIN2_e6	ENSE00001759531	CAPRIN2_e6_G13C	ATAAATTGTGCTCCTCCATATATATGTACTTCTAAAGCCACTTTGTTCTGCTGCTGCTTTTCCTTGTCAGTGTTGAAGACCAGATGGAGCAGTCATCCTTGTACTTTTGGGACCTTTTGGAAGGTAGTGAGAAAGCAGTGGTAGGAACGACATGTGAGTTTTCTCTACTCTGGACTTA	MUT3	13	13	1	G	C	sub	Intron up	Intron up	Intron up	83	78.4615384615385	83.8905775075988	87.5409836065574	84.6347888951502	87.1214148146018	2.4866259194516	0.991702192074946	1.70623946351973	1.91173684954133	0.2054973860216	0.0256534038735135	yes	pos1	chr12:30733769C>G
chr12	30733769del	GC	G	CAPRIN2_e6	ENSE00001759531	CAPRIN2_e6_del13to13	ATAAATTGTGCTCTCCATATATATGTACTTCTAAAGCCACTTTGTTCTGCTGCTGCTTTTCCTTGTCAGTGTTGAAGACCAGATGGAGCAGTCATCCTTGTACTTTTGGGACCTTTTGGAAGGTAGTGAGAAAGCAGTGGTAGGAACGACATGTGAGTTTTCTCTACTCTGGACTTA	MUT3	13	13	1	G	∆1nt	∆1nt	Intron up	Intron up	Intron up	83	84.3373493975904	76.7619047619048	87.3821609862219	84.6347888951502	82.6807340953826	-1.9540547997676	0.904241481540456	1.70623946351973	1.56316709555209	-0.14307236796764	0.0305734073637559	yes	neg1	chr12:30733769del
chr12	30733748_30733768del	TTAGAAGTACATATATATGGAG	T	CAPRIN2_e6	ENSE00001759531	CAPRIN2_e6_del14to34	ATAAATTGTGCTGAAGCCACTTTGTTCTGCTGCTGCTTTTCCTTGTCAGTGTTGAAGACCAGATGGAGCAGTCATCCTTGTACTTTTGGGACCTTTTGGAAGGTAGTGAGAAAGCAGTGGTAGGAACGACATGTGAGTTTTCTCTACTCTGGACTTA	MUT3	14	34	21	CUCCAUAUAUAUGUACUUCUA	∆21nt	∆21nt	Intron up	Intron up	Intron up	83	74.5247148288973	69.3030973451327	74.1491085899514	84.6347888951502	76.7122718423719	-7.9225170527783	0.805776419626654	1.70623946351973	1.19213516021106	-0.51410430330867	1.55324263465006e-28	yes	neg2	chr12:30733748_30733768del
chr12	30733763_30733768del	TATGGAG	T	CAPRIN2_e6	ENSE00001759531	CAPRIN2_e6_del14to19	ATAAATTGTGCTGATATATGTACTTCTAAAGCCACTTTGTTCTGCTGCTGCTTTTCCTTGTCAGTGTTGAAGACCAGATGGAGCAGTCATCCTTGTACTTTTGGGACCTTTTGGAAGGTAGTGAGAAAGCAGTGGTAGGAACGACATGTGAGTTTTCTCTACTCTGGACTTA	MUT3	14	19	6	CUCCAU	∆6nt	∆6nt	Intron up	Intron up	Intron up	83	82.7324478178368	80.3912213740458	84.994716449454	84.6347888951502	84.9269368122161	0.292147917065899	0.621868503126572	1.70623946351973	1.72888206399884	0.02264260047911	0.672723753978002	no	mid	chr12:30733763_30733768del
chr12	30733768	G	T	CAPRIN2_e6	ENSE00001759531	CAPRIN2_e6_C14A	ATAAATTGTGCTGATCCATATATATGTACTTCTAAAGCCACTTTGTTCTGCTGCTGCTTTTCCTTGTCAGTGTTGAAGACCAGATGGAGCAGTCATCCTTGTACTTTTGGGACCTTTTGGAAGGTAGTGAGAAAGCAGTGGTAGGAACGACATGTGAGTTTTCTCTACTCTGGACTTA	MUT3	14	14	1	C	A	sub	Intron up	Intron up	Intron up	83	80.2721088435374	86.1635220125786	87.8292461398728	84.6347888951502	88.7111986869127	4.07640979176249	0.861786239557319	1.70623946351973	2.0615749347836	0.35533547126387	5.84766634475227e-05	yes	pos1	chr12:30733768G>T
chr12	30733767	A	T	CAPRIN2_e6	ENSE00001759531	CAPRIN2_e6_T15A	ATAAATTGTGCTGCACCATATATATGTACTTCTAAAGCCACTTTGTTCTGCTGCTGCTTTTCCTTGTCAGTGTTGAAGACCAGATGGAGCAGTCATCCTTGTACTTTTGGGACCTTTTGGAAGGTAGTGAGAAAGCAGTGGTAGGAACGACATGTGAGTTTTCTCTACTCTGGACTTA	MUT3	15	15	1	U	A	sub	Intron up	Intron up	Intron up	83	84.5318860244234	87.0646766169154	87.5846501128668	84.6347888951502	89.590273733348	4.9554848381978	0.683478288054391	1.70623946351973	2.15250617495471	0.44626671143498	2.67389224173323e-09	yes	pos1	chr12:30733767A>T
chr12	30733747_30733767del	TTTAGAAGTACATATATATGGA	T	CAPRIN2_e6	ENSE00001759531	CAPRIN2_e6_del15to35	ATAAATTGTGCTGCAGCCACTTTGTTCTGCTGCTGCTTTTCCTTGTCAGTGTTGAAGACCAGATGGAGCAGTCATCCTTGTACTTTTGGGACCTTTTGGAAGGTAGTGAGAAAGCAGTGGTAGGAACGACATGTGAGTTTTCTCTACTCTGGACTTA	MUT3	15	35	21	UCCAUAUAUAUGUACUUCUAA	∆21nt	∆21nt	Intron up	Intron up	Intron up	83	35.1593625498008	37.7851975514747	40.3853873946206	84.6347888951502	49.9395029845552	-34.695285910595	1.08157308940677	1.70623946351973	-0.002419881798658	-1.70865934531839	0	yes	neg3	chr12:30733747_30733767del
chr12	30733765_30733767del	TGGA	T	CAPRIN2_e6	ENSE00001759531	CAPRIN2_e6_del15to17	ATAAATTGTGCTGCATATATATGTACTTCTAAAGCCACTTTGTTCTGCTGCTGCTTTTCCTTGTCAGTGTTGAAGACCAGATGGAGCAGTCATCCTTGTACTTTTGGGACCTTTTGGAAGGTAGTGAGAAAGCAGTGGTAGGAACGACATGTGAGTTTTCTCTACTCTGGACTTA	MUT3	15	17	3	UCC	∆3nt	∆3nt	Intron up	Intron up	Intron up	83	81.8401937046005	85.0522193211488	87.7067254685777	84.6347888951502	88.1605230383878	3.52573414323759	0.645517745997989	1.70623946351973	2.0077198252775	0.30148036175777	2.22839995472995e-06	yes	pos1	chr12:30733765_30733767del
chr12	30733766_30733768del	GGAG	G	CAPRIN2_e6	ENSE00001759531	CAPRIN2_e6_del14to16	ATAAATTGTGCTGCATATATATGTACTTCTAAAGCCACTTTGTTCTGCTGCTGCTTTTCCTTGTCAGTGTTGAAGACCAGATGGAGCAGTCATCCTTGTACTTTTGGGACCTTTTGGAAGGTAGTGAGAAAGCAGTGGTAGGAACGACATGTGAGTTTTCTCTACTCTGGACTTA	MUT3	14	16	3	CUC	∆3nt	∆3nt	Intron up	Intron up	Intron up	83	81.8401937046005	85.0522193211488	87.7067254685777	84.6347888951502	88.1605230383878	3.52573414323759	0.645517745997989	1.70623946351973	2.0077198252775	0.30148036175777	2.22839995472995e-06	yes	pos1	chr12:30733766_30733768del
chr12	30733767del	GA	G	CAPRIN2_e6	ENSE00001759531	CAPRIN2_e6_del15to15	ATAAATTGTGCTGCCCATATATATGTACTTCTAAAGCCACTTTGTTCTGCTGCTGCTTTTCCTTGTCAGTGTTGAAGACCAGATGGAGCAGTCATCCTTGTACTTTTGGGACCTTTTGGAAGGTAGTGAGAAAGCAGTGGTAGGAACGACATGTGAGTTTTCTCTACTCTGGACTTA	MUT3	15	15	1	U	∆1nt	∆1nt	Intron up	Intron up	Intron up	83	83.311432325887	87.8396739130435	86.963696369637	84.6347888951502	90.074674298137	5.4398854029868	0.614205988540585	1.70623946351973	2.20554939838786	0.49930993486813	1.1378117759385e-12	yes	pos1	chr12:30733767del
chr12	30733767	A	G	CAPRIN2_e6	ENSE00001759531	CAPRIN2_e6_T15C	ATAAATTGTGCTGCCCCATATATATGTACTTCTAAAGCCACTTTGTTCTGCTGCTGCTTTTCCTTGTCAGTGTTGAAGACCAGATGGAGCAGTCATCCTTGTACTTTTGGGACCTTTTGGAAGGTAGTGAGAAAGCAGTGGTAGGAACGACATGTGAGTTTTCTCTACTCTGGACTTA	MUT3	15	15	1	U	C	sub	Intron up	Intron up	Intron up	83	86.3636363636364	82.5595984943538	85.239852398524	84.6347888951502	86.6965430759451	2.06175418079489	0.912986242461726	1.70623946351973	1.87439009018534	0.16815062666561	0.0421035760831406	yes	pos1	chr12:30733767A>G
chr12	30733767	A	C	CAPRIN2_e6	ENSE00001759531	CAPRIN2_e6_T15G	ATAAATTGTGCTGCGCCATATATATGTACTTCTAAAGCCACTTTGTTCTGCTGCTGCTTTTCCTTGTCAGTGTTGAAGACCAGATGGAGCAGTCATCCTTGTACTTTTGGGACCTTTTGGAAGGTAGTGAGAAAGCAGTGGTAGGAACGACATGTGAGTTTTCTCTACTCTGGACTTA	MUT3	15	15	1	U	G	sub	Intron up	Intron up	Intron up	83	85.945945945946	75.3164556962025	88.3187772925764	84.6347888951502	82.1460118048208	-2.48877709032941	1.15340307482578	1.70623946351973	1.52627138401441	-0.17996807950532	0.0283197358632484	yes	neg1	chr12:30733767A>C
chr12	30733766	G	T	CAPRIN2_e6	ENSE00001759531	CAPRIN2_e6_C16A	ATAAATTGTGCTGCTACATATATATGTACTTCTAAAGCCACTTTGTTCTGCTGCTGCTTTTCCTTGTCAGTGTTGAAGACCAGATGGAGCAGTCATCCTTGTACTTTTGGGACCTTTTGGAAGGTAGTGAGAAAGCAGTGGTAGGAACGACATGTGAGTTTTCTCTACTCTGGACTTA	MUT3	16	16	1	C	A	sub	Intron up	Intron up	Intron up	83	82.8162291169451	77.8058007566204	86.626746506986	84.6347888951502	83.3897307000569	-1.24505819509331	1.01511161005634	1.70623946351973	1.61350403207538	-0.09273543144435	0.230957915294187	no	mid	chr12:30733766G>T
chr12	30733761_30733766del	TATATGG	T	CAPRIN2_e6	ENSE00001759531	CAPRIN2_e6_del16to21	ATAAATTGTGCTGCTATATGTACTTCTAAAGCCACTTTGTTCTGCTGCTGCTTTTCCTTGTCAGTGTTGAAGACCAGATGGAGCAGTCATCCTTGTACTTTTGGGACCTTTTGGAAGGTAGTGAGAAAGCAGTGGTAGGAACGACATGTGAGTTTTCTCTACTCTGGACTTA	MUT3	16	21	6	CCAUAU	∆6nt	∆6nt	Intron up	Intron up	Intron up	83	82.3109843081313	85.8078602620087	85.7529794149512	84.6347888951502	88.6405415177305	4.00575262258029	0.667481896490383	1.70623946351973	2.05453858881798	0.34829912529825	3.16444707141997e-07	yes	pos1	chr12:30733761_30733766del
chr12	30733762_30733767del	ATATGGA	A	CAPRIN2_e6	ENSE00001759531	CAPRIN2_e6_del15to20	ATAAATTGTGCTGCTATATGTACTTCTAAAGCCACTTTGTTCTGCTGCTGCTTTTCCTTGTCAGTGTTGAAGACCAGATGGAGCAGTCATCCTTGTACTTTTGGGACCTTTTGGAAGGTAGTGAGAAAGCAGTGGTAGGAACGACATGTGAGTTTTCTCTACTCTGGACTTA	MUT3	15	20	6	UCCAUA	∆6nt	∆6nt	Intron up	Intron up	Intron up	83	82.3109843081313	85.8078602620087	85.7529794149512	84.6347888951502	88.6405415177305	4.00575262258029	0.667481896490383	1.70623946351973	2.05453858881798	0.34829912529825	3.16444707141997e-07	yes	pos1	chr12:30733762_30733767del
chr12	30733765	G	T	CAPRIN2_e6	ENSE00001759531	CAPRIN2_e6_C17A	ATAAATTGTGCTGCTCAATATATATGTACTTCTAAAGCCACTTTGTTCTGCTGCTGCTTTTCCTTGTCAGTGTTGAAGACCAGATGGAGCAGTCATCCTTGTACTTTTGGGACCTTTTGGAAGGTAGTGAGAAAGCAGTGGTAGGAACGACATGTGAGTTTTCTCTACTCTGGACTTA	MUT3	17	17	1	C	A	sub	Intron up	Intron up	Intron up	83	81.7073170731707	84.4608171466845	92.2784810126582	84.6347888951502	87.8558813045268	3.22109240937659	0.65983956671279	1.70623946351973	1.97885276490572	0.27261330138599	1.92239514482372e-05	yes	pos1	chr12:30733765G>T
chr12	30733765del	TG	T	CAPRIN2_e6	ENSE00001759531	CAPRIN2_e6_del17to17	ATAAATTGTGCTGCTCATATATATGTACTTCTAAAGCCACTTTGTTCTGCTGCTGCTTTTCCTTGTCAGTGTTGAAGACCAGATGGAGCAGTCATCCTTGTACTTTTGGGACCTTTTGGAAGGTAGTGAGAAAGCAGTGGTAGGAACGACATGTGAGTTTTCTCTACTCTGGACTTA	MUT3	17	17	1	C	∆1nt	∆1nt	Intron up	Intron up	Intron up	83	81.8275154004107	84.9590937696665	88.740193816336	84.6347888951502	88.1180860593067	3.4832971641565	0.640594132063939	1.70623946351973	2.00366039491272	0.29742093139299	2.38808686455616e-06	yes	pos1	chr12:30733765del
chr12	30733766del	GG	G	CAPRIN2_e6	ENSE00001759531	CAPRIN2_e6_del16to16	ATAAATTGTGCTGCTCATATATATGTACTTCTAAAGCCACTTTGTTCTGCTGCTGCTTTTCCTTGTCAGTGTTGAAGACCAGATGGAGCAGTCATCCTTGTACTTTTGGGACCTTTTGGAAGGTAGTGAGAAAGCAGTGGTAGGAACGACATGTGAGTTTTCTCTACTCTGGACTTA	MUT3	16	16	1	C	∆1nt	∆1nt	Intron up	Intron up	Intron up	83	81.8275154004107	84.9590937696665	88.740193816336	84.6347888951502	88.1180860593067	3.4832971641565	0.640594132063939	1.70623946351973	2.00366039491272	0.29742093139299	2.38808686455616e-06	yes	pos1	chr12:30733766del
chr12	30733763_30733765del	TATG	T	CAPRIN2_e6	ENSE00001759531	CAPRIN2_e6_del17to19	ATAAATTGTGCTGCTCATATATGTACTTCTAAAGCCACTTTGTTCTGCTGCTGCTTTTCCTTGTCAGTGTTGAAGACCAGATGGAGCAGTCATCCTTGTACTTTTGGGACCTTTTGGAAGGTAGTGAGAAAGCAGTGGTAGGAACGACATGTGAGTTTTCTCTACTCTGGACTTA	MUT3	17	19	3	CAU	∆3nt	∆3nt	Intron up	Intron up	Intron up	83	90.1060070671378	85.7715430861724	87.6	84.6347888951502	89.2046883207069	4.5698994255567	1.00935126637185	1.70623946351973	2.11182166174323	0.4055821982235	0.000164094090265903	yes	pos1	chr12:30733763_30733765del
chr12	30733763	A	T	CAPRIN2_e6	ENSE00001759531	CAPRIN2_e6_T19A	ATAAATTGTGCTGCTCCAAATATATGTACTTCTAAAGCCACTTTGTTCTGCTGCTGCTTTTCCTTGTCAGTGTTGAAGACCAGATGGAGCAGTCATCCTTGTACTTTTGGGACCTTTTGGAAGGTAGTGAGAAAGCAGTGGTAGGAACGACATGTGAGTTTTCTCTACTCTGGACTTA	MUT3	19	19	1	U	A	sub	Intron up	Intron up	Intron up	83	80.7106598984772	79.6817625458996	85.1045296167247	84.6347888951502	84.4603641326999	-0.174424762450298	0.976339423416577	1.70623946351973	1.69288844809778	-0.0133510154219501	0.869294228764069	no	mid	chr12:30733763A>T
chr12	30733743_30733763del	TGGCTTTAGAAGTACATATATA	T	CAPRIN2_e6	ENSE00001759531	CAPRIN2_e6_del19to39	ATAAATTGTGCTGCTCCAACTTTGTTCTGCTGCTGCTTTTCCTTGTCAGTGTTGAAGACCAGATGGAGCAGTCATCCTTGTACTTTTGGGACCTTTTGGAAGGTAGTGAGAAAGCAGTGGTAGGAACGACATGTGAGTTTTCTCTACTCTGGACTTA	MUT3	19	39	21	UAUAUAUGUACUUCUAAAGCC	∆21nt	∆21nt	Intron up	Intron up	Intron up	83	67.5615212527964	71.8938480096502	65.0040883074407	84.6347888951502	78.1757855653777	-6.45900332977251	1.13099409197672	1.70623946351973	1.27593984485288	-0.43029961866685	2.31560116921039e-10	yes	neg1	chr12:30733743_30733763del
chr12	30733763del	TA	T	CAPRIN2_e6	ENSE00001759531	CAPRIN2_e6_del19to19	ATAAATTGTGCTGCTCCAATATATGTACTTCTAAAGCCACTTTGTTCTGCTGCTGCTTTTCCTTGTCAGTGTTGAAGACCAGATGGAGCAGTCATCCTTGTACTTTTGGGACCTTTTGGAAGGTAGTGAGAAAGCAGTGGTAGGAACGACATGTGAGTTTTCTCTACTCTGGACTTA	MUT3	19	19	1	U	∆1nt	∆1nt	Intron up	Intron up	Intron up	83	79.1082802547771	79.8359535201641	87.3423860329777	84.6347888951502	84.4958505803566	-0.138938314793602	0.747422048592118	1.70623946351973	1.69559473500763	-0.0106447285121001	0.865154773180258	no	mid	chr12:30733763del
chr12	30733761_30733763del	TATA	T	CAPRIN2_e6	ENSE00001759531	CAPRIN2_e6_del19to21	ATAAATTGTGCTGCTCCAATATGTACTTCTAAAGCCACTTTGTTCTGCTGCTGCTTTTCCTTGTCAGTGTTGAAGACCAGATGGAGCAGTCATCCTTGTACTTTTGGGACCTTTTGGAAGGTAGTGAGAAAGCAGTGGTAGGAACGACATGTGAGTTTTCTCTACTCTGGACTTA	MUT3	19	21	3	UAU	∆3nt	∆3nt	Intron up	Intron up	Intron up	83	89.0666666666667	84.9435382685069	86.626746506986	84.6347888951502	88.4548421407822	3.82005324563199	0.85432535370766	1.70623946351973	2.03622604739463	0.3299865838749	0.000125651906144234	yes	pos1	chr12:30733761_30733763del
chr12	30733763	A	G	CAPRIN2_e6	ENSE00001759531	CAPRIN2_e6_T19C	ATAAATTGTGCTGCTCCACATATATGTACTTCTAAAGCCACTTTGTTCTGCTGCTGCTTTTCCTTGTCAGTGTTGAAGACCAGATGGAGCAGTCATCCTTGTACTTTTGGGACCTTTTGGAAGGTAGTGAGAAAGCAGTGGTAGGAACGACATGTGAGTTTTCTCTACTCTGGACTTA	MUT3	19	19	1	U	C	sub	Intron up	Intron up	Intron up	83	78.4916201117319	82.7536231884058	79.2145593869732	84.6347888951502	86.1547489177023	1.51996002255209	1.00942481142225	1.70623946351973	1.8282027935905	0.12196333007077	0.172020537182085	no	mid	chr12:30733763A>G
chr12	30733763	A	C	CAPRIN2_e6	ENSE00001759531	CAPRIN2_e6_T19G	ATAAATTGTGCTGCTCCAGATATATGTACTTCTAAAGCCACTTTGTTCTGCTGCTGCTTTTCCTTGTCAGTGTTGAAGACCAGATGGAGCAGTCATCCTTGTACTTTTGGGACCTTTTGGAAGGTAGTGAGAAAGCAGTGGTAGGAACGACATGTGAGTTTTCTCTACTCTGGACTTA	MUT3	19	19	1	U	G	sub	Intron up	Intron up	Intron up	83	83.1533477321814	73.8066095471236	82.9545454545455	84.6347888951502	80.6129853891784	-4.0218035059718	1.07369893292699	1.70623946351973	1.42505625358586	-0.28118320993387	7.16079599507202e-05	yes	neg1	chr12:30733763A>C
chr12	30733761	A	T	CAPRIN2_e6	ENSE00001759531	CAPRIN2_e6_T21A	ATAAATTGTGCTGCTCCATAAATATGTACTTCTAAAGCCACTTTGTTCTGCTGCTGCTTTTCCTTGTCAGTGTTGAAGACCAGATGGAGCAGTCATCCTTGTACTTTTGGGACCTTTTGGAAGGTAGTGAGAAAGCAGTGGTAGGAACGACATGTGAGTTTTCTCTACTCTGGACTTA	MUT3	21	21	1	U	A	sub	Intron up	Intron up	Intron up	83	81.1728395061728	80.9670781893004	86.6035182679296	84.6347888951502	85.361647104957	0.726858209806791	0.873138637167962	1.70623946351973	1.76325190775399	0.0570124442342601	0.447031742569712	no	mid	chr12:30733761A>T
chr12	30733761del	TA	T	CAPRIN2_e6	ENSE00001759531	CAPRIN2_e6_del21to21	ATAAATTGTGCTGCTCCATAATATGTACTTCTAAAGCCACTTTGTTCTGCTGCTGCTTTTCCTTGTCAGTGTTGAAGACCAGATGGAGCAGTCATCCTTGTACTTTTGGGACCTTTTGGAAGGTAGTGAGAAAGCAGTGGTAGGAACGACATGTGAGTTTTCTCTACTCTGGACTTA	MUT3	21	21	1	U	∆1nt	∆1nt	Intron up	Intron up	Intron up	83	84.2911877394636	80.0947867298578	82.7282157676349	84.6347888951502	84.7808560702925	0.146067175142295	0.736157260222396	1.70623946351973	1.71751565897745	0.0112761954577201	0.858616770265026	no	mid	chr12:30733761del
chr12	30733759_30733761del	TATA	T	CAPRIN2_e6	ENSE00001759531	CAPRIN2_e6_del21to23	ATAAATTGTGCTGCTCCATAATGTACTTCTAAAGCCACTTTGTTCTGCTGCTGCTTTTCCTTGTCAGTGTTGAAGACCAGATGGAGCAGTCATCCTTGTACTTTTGGGACCTTTTGGAAGGTAGTGAGAAAGCAGTGGTAGGAACGACATGTGAGTTTTCTCTACTCTGGACTTA	MUT3	21	23	3	UAU	∆3nt	∆3nt	Intron up	Intron up	Intron up	83	82.1180555555556	80.0955414012739	82.4	84.6347888951502	84.7050438307795	0.0702549356292992	0.79266376596458	1.70623946351973	1.71165203733943	0.00541257381969995	0.938736907138536	no	mid	chr12:30733759_30733761del
chr12	30733761	A	G	CAPRIN2_e6	ENSE00001759531	CAPRIN2_e6_T21C	ATAAATTGTGCTGCTCCATACATATGTACTTCTAAAGCCACTTTGTTCTGCTGCTGCTTTTCCTTGTCAGTGTTGAAGACCAGATGGAGCAGTCATCCTTGTACTTTTGGGACCTTTTGGAAGGTAGTGAGAAAGCAGTGGTAGGAACGACATGTGAGTTTTCTCTACTCTGGACTTA	MUT3	21	21	1	U	C	sub	Intron up	Intron up	Intron up	83	67.5090252707581	70.6374085684431	79.5663052543787	84.6347888951502	77.5805798501257	-7.05420904502451	1.07566963300539	1.70623946351973	1.24138958197041	-0.46484988154932	2.07611026226695e-13	yes	neg1	chr12:30733761A>G
chr12	30733761	A	C	CAPRIN2_e6	ENSE00001759531	CAPRIN2_e6_T21G	ATAAATTGTGCTGCTCCATAGATATGTACTTCTAAAGCCACTTTGTTCTGCTGCTGCTTTTCCTTGTCAGTGTTGAAGACCAGATGGAGCAGTCATCCTTGTACTTTTGGGACCTTTTGGAAGGTAGTGAGAAAGCAGTGGTAGGAACGACATGTGAGTTTTCTCTACTCTGGACTTA	MUT3	21	21	1	U	G	sub	Intron up	Intron up	Intron up	83	74.0740740740741	76.6917293233083	85.6242118537201	84.6347888951502	82.1843478215912	-2.45044107355901	1.25998134959421	1.70623946351973	1.5288874613606	-0.17735200215913	0.0486165400607041	yes	neg1	chr12:30733761A>C
chr12	30733759	A	T	CAPRIN2_e6	ENSE00001759531	CAPRIN2_e6_T23A	ATAAATTGTGCTGCTCCATATAAATGTACTTCTAAAGCCACTTTGTTCTGCTGCTGCTTTTCCTTGTCAGTGTTGAAGACCAGATGGAGCAGTCATCCTTGTACTTTTGGGACCTTTTGGAAGGTAGTGAGAAAGCAGTGGTAGGAACGACATGTGAGTTTTCTCTACTCTGGACTTA	MUT3	23	23	1	U	A	sub	Intron up	Intron up	Intron up	83	85.9649122807018	78.3715012722646	87.1609403254973	84.6347888951502	84.3701684967508	-0.264620398399407	1.32999742847337	1.70623946351973	1.68603252125948	-0.02020694226025	0.856597499581756	no	mid	chr12:30733759A>T
chr12	30733759del	TA	T	CAPRIN2_e6	ENSE00001759531	CAPRIN2_e6_del23to23	ATAAATTGTGCTGCTCCATATAATGTACTTCTAAAGCCACTTTGTTCTGCTGCTGCTTTTCCTTGTCAGTGTTGAAGACCAGATGGAGCAGTCATCCTTGTACTTTTGGGACCTTTTGGAAGGTAGTGAGAAAGCAGTGGTAGGAACGACATGTGAGTTTTCTCTACTCTGGACTTA	MUT3	23	23	1	U	∆1nt	∆1nt	Intron up	Intron up	Intron up	83	78.8321167883212	71.7090069284065	81.5206929740135	84.6347888951502	78.8739816954761	-5.7608071996741	1.08394106811585	1.70623946351973	1.31734603457365	-0.38889342894608	5.58698116141887e-09	yes	neg1	chr12:30733759del
chr12	30733759	A	G	CAPRIN2_e6	ENSE00001759531	CAPRIN2_e6_T23C	ATAAATTGTGCTGCTCCATATACATGTACTTCTAAAGCCACTTTGTTCTGCTGCTGCTTTTCCTTGTCAGTGTTGAAGACCAGATGGAGCAGTCATCCTTGTACTTTTGGGACCTTTTGGAAGGTAGTGAGAAAGCAGTGGTAGGAACGACATGTGAGTTTTCTCTACTCTGGACTTA	MUT3	23	23	1	U	C	sub	Intron up	Intron up	Intron up	83	70.4334365325077	61.9126133553174	74.0453460620525	84.6347888951502	71.2474747304915	-13.3873141646587	1.06158560741609	1.70623946351973	0.907433777294379	-0.798805686225351	2.17893784994235e-51	yes	neg2	chr12:30733759A>G
chr12	30733754_30733759del	GTACATA	G	CAPRIN2_e6	ENSE00001759531	CAPRIN2_e6_del23to28	ATAAATTGTGCTGCTCCATATACTTCTAAAGCCACTTTGTTCTGCTGCTGCTTTTCCTTGTCAGTGTTGAAGACCAGATGGAGCAGTCATCCTTGTACTTTTGGGACCTTTTGGAAGGTAGTGAGAAAGCAGTGGTAGGAACGACATGTGAGTTTTCTCTACTCTGGACTTA	MUT3	23	28	6	UAUGUA	∆6nt	∆6nt	Intron up	Intron up	Intron up	83	64	66.6292134831461	76.9759450171821	84.6347888951502	74.5674571738974	-10.0673317212528	1.17284502254348	1.70623946351973	1.07567461352366	-0.63056484999607	1.57149002287544e-23	yes	neg2	chr12:30733754_30733759del
chr12	30733755_30733760del	TACATAT	T	CAPRIN2_e6	ENSE00001759531	CAPRIN2_e6_del22to27	ATAAATTGTGCTGCTCCATATACTTCTAAAGCCACTTTGTTCTGCTGCTGCTTTTCCTTGTCAGTGTTGAAGACCAGATGGAGCAGTCATCCTTGTACTTTTGGGACCTTTTGGAAGGTAGTGAGAAAGCAGTGGTAGGAACGACATGTGAGTTTTCTCTACTCTGGACTTA	MUT3	22	27	6	AUAUGU	∆6nt	∆6nt	Intron up	Intron up	Intron up	83	64	66.6292134831461	76.9759450171821	84.6347888951502	74.5674571738974	-10.0673317212528	1.17284502254348	1.70623946351973	1.07567461352366	-0.63056484999607	1.57149002287544e-23	yes	neg2	chr12:30733755_30733760del
chr12	30733756_30733761del	ACATATA	A	CAPRIN2_e6	ENSE00001759531	CAPRIN2_e6_del21to26	ATAAATTGTGCTGCTCCATATACTTCTAAAGCCACTTTGTTCTGCTGCTGCTTTTCCTTGTCAGTGTTGAAGACCAGATGGAGCAGTCATCCTTGTACTTTTGGGACCTTTTGGAAGGTAGTGAGAAAGCAGTGGTAGGAACGACATGTGAGTTTTCTCTACTCTGGACTTA	MUT3	21	26	6	UAUAUG	∆6nt	∆6nt	Intron up	Intron up	Intron up	83	64	66.6292134831461	76.9759450171821	84.6347888951502	74.5674571738974	-10.0673317212528	1.17284502254348	1.70623946351973	1.07567461352366	-0.63056484999607	1.57149002287544e-23	yes	neg2	chr12:30733756_30733761del
chr12	30733759	A	C	CAPRIN2_e6	ENSE00001759531	CAPRIN2_e6_T23G	ATAAATTGTGCTGCTCCATATAGATGTACTTCTAAAGCCACTTTGTTCTGCTGCTGCTTTTCCTTGTCAGTGTTGAAGACCAGATGGAGCAGTCATCCTTGTACTTTTGGGACCTTTTGGAAGGTAGTGAGAAAGCAGTGGTAGGAACGACATGTGAGTTTTCTCTACTCTGGACTTA	MUT3	23	23	1	U	G	sub	Intron up	Intron up	Intron up	83	84.8708487084871	84.2572062084257	89.6399706098457	84.6347888951502	87.8231191429337	3.1883302477835	0.829876289209159	1.70623946351973	1.97578563974122	0.26954617622149	0.000762206133798145	yes	pos1	chr12:30733759A>C
chr12	30733757_30733759del	CATA	C	CAPRIN2_e6	ENSE00001759531	CAPRIN2_e6_del23to25	ATAAATTGTGCTGCTCCATATAGTACTTCTAAAGCCACTTTGTTCTGCTGCTGCTTTTCCTTGTCAGTGTTGAAGACCAGATGGAGCAGTCATCCTTGTACTTTTGGGACCTTTTGGAAGGTAGTGAGAAAGCAGTGGTAGGAACGACATGTGAGTTTTCTCTACTCTGGACTTA	MUT3	23	25	3	UAU	∆3nt	∆3nt	Intron up	Intron up	Intron up	83	77.2466539196941	77.8280542986425	77.0344827586207	84.6347888951502	82.878764957145	-1.7560239380052	0.886852839563172	1.70623946351973	1.57705936835601	-0.12918009516372	0.0490380138912814	yes	neg1	chr12:30733757_30733759del
chr12	30733755_30733757del	TACA	T	CAPRIN2_e6	ENSE00001759531	CAPRIN2_e6_del25to27	ATAAATTGTGCTGCTCCATATATAACTTCTAAAGCCACTTTGTTCTGCTGCTGCTTTTCCTTGTCAGTGTTGAAGACCAGATGGAGCAGTCATCCTTGTACTTTTGGGACCTTTTGGAAGGTAGTGAGAAAGCAGTGGTAGGAACGACATGTGAGTTTTCTCTACTCTGGACTTA	MUT3	25	27	3	UGU	∆3nt	∆3nt	Intron up	Intron up	Intron up	83	81.1653116531165	78.4883720930233	80.352798053528	84.6347888951502	83.529204788503	-1.10558410664721	0.784938248937234	1.70623946351973	1.62360750320551	-0.0826319603142201	0.172573727848969	no	mid	chr12:30733755_30733757del
chr12	30733757	A	T	CAPRIN2_e6	ENSE00001759531	CAPRIN2_e6_T25A	ATAAATTGTGCTGCTCCATATATAAGTACTTCTAAAGCCACTTTGTTCTGCTGCTGCTTTTCCTTGTCAGTGTTGAAGACCAGATGGAGCAGTCATCCTTGTACTTTTGGGACCTTTTGGAAGGTAGTGAGAAAGCAGTGGTAGGAACGACATGTGAGTTTTCTCTACTCTGGACTTA	MUT3	25	25	1	U	A	sub	Intron up	Intron up	Intron up	83	78.0973451327434	73.4285714285714	77.3584905660377	84.6347888951502	79.8156093661055	-4.8191795290447	0.769015465939285	1.70623946351973	1.37480952662623	-0.3314299368935	1.69540347376843e-11	yes	neg1	chr12:30733757A>T
chr12	30733757	A	G	CAPRIN2_e6	ENSE00001759531	CAPRIN2_e6_T25C	ATAAATTGTGCTGCTCCATATATACGTACTTCTAAAGCCACTTTGTTCTGCTGCTGCTTTTCCTTGTCAGTGTTGAAGACCAGATGGAGCAGTCATCCTTGTACTTTTGGGACCTTTTGGAAGGTAGTGAGAAAGCAGTGGTAGGAACGACATGTGAGTTTTCTCTACTCTGGACTTA	MUT3	25	25	1	U	C	sub	Intron up	Intron up	Intron up	83	79.6143250688705	82.4299065420561	84.8964677222899	84.6347888951502	86.1396773313567	1.5048884362065	1.11928592179977	1.70623946351973	1.82693985969923	0.1207003961795	0.222254970881476	no	mid	chr12:30733757A>G
chr12	30733757	A	C	CAPRIN2_e6	ENSE00001759531	CAPRIN2_e6_T25G	ATAAATTGTGCTGCTCCATATATAGGTACTTCTAAAGCCACTTTGTTCTGCTGCTGCTTTTCCTTGTCAGTGTTGAAGACCAGATGGAGCAGTCATCCTTGTACTTTTGGGACCTTTTGGAAGGTAGTGAGAAAGCAGTGGTAGGAACGACATGTGAGTTTTCTCTACTCTGGACTTA	MUT3	25	25	1	U	G	sub	Intron up	Intron up	Intron up	83	42.6666666666667	50.8064516129032	65.8959537572254	84.6347888951502	61.7987091520388	-22.8360797431114	3.25078303500861	1.70623946351973	0.481013169864993	-1.22522629365474	1.54983219606721e-18	yes	neg3	chr12:30733757A>C
chr12	30733757del	CA	C	CAPRIN2_e6	ENSE00001759531	CAPRIN2_e6_del25to25	ATAAATTGTGCTGCTCCATATATAGTACTTCTAAAGCCACTTTGTTCTGCTGCTGCTTTTCCTTGTCAGTGTTGAAGACCAGATGGAGCAGTCATCCTTGTACTTTTGGGACCTTTTGGAAGGTAGTGAGAAAGCAGTGGTAGGAACGACATGTGAGTTTTCTCTACTCTGGACTTA	MUT3	25	25	1	U	∆1nt	∆1nt	Intron up	Intron up	Intron up	83	67.2131147540984	77.0053475935829	78.5529715762274	84.6347888951502	81.7079183443352	-2.92687055081501	1.25759118945563	1.70623946351973	1.49668264713334	-0.20955681638639	0.0167544030256122	yes	neg1	chr12:30733757del
chr12	30733756	C	T	CAPRIN2_e6	ENSE00001759531	CAPRIN2_e6_G26A	ATAAATTGTGCTGCTCCATATATATATACTTCTAAAGCCACTTTGTTCTGCTGCTGCTTTTCCTTGTCAGTGTTGAAGACCAGATGGAGCAGTCATCCTTGTACTTTTGGGACCTTTTGGAAGGTAGTGAGAAAGCAGTGGTAGGAACGACATGTGAGTTTTCTCTACTCTGGACTTA	MUT3	26	26	1	G	A	sub	Intron up	Intron up	Intron up	83	82.6826826826827	80.2884615384615	84.6437346437346	84.6347888951502	84.871423463597	0.236634568446792	0.694965723949379	1.70623946351973	1.72455200494307	0.01831254142334	0.762368239150077	no	mid	chr12:30733756C>T
chr12	30733751_30733756del	GAAGTAC	G	CAPRIN2_e6	ENSE00001759531	CAPRIN2_e6_del26to31	ATAAATTGTGCTGCTCCATATATATCTAAAGCCACTTTGTTCTGCTGCTGCTTTTCCTTGTCAGTGTTGAAGACCAGATGGAGCAGTCATCCTTGTACTTTTGGGACCTTTTGGAAGGTAGTGAGAAAGCAGTGGTAGGAACGACATGTGAGTTTTCTCTACTCTGGACTTA	MUT3	26	31	6	GUACUU	∆6nt	∆6nt	Intron up	Intron up	Intron up	83	74.0566037735849	73.3929569591951	75.2410166520596	84.6347888951502	79.6625815631426	-4.97220733200761	0.759424606111891	1.70623946351973	1.36533752244174	-0.34090194107799	1.80885235009474e-12	yes	neg1	chr12:30733751_30733756del
chr12	30733752_30733757del	AAGTACA	A	CAPRIN2_e6	ENSE00001759531	CAPRIN2_e6_del25to30	ATAAATTGTGCTGCTCCATATATATCTAAAGCCACTTTGTTCTGCTGCTGCTTTTCCTTGTCAGTGTTGAAGACCAGATGGAGCAGTCATCCTTGTACTTTTGGGACCTTTTGGAAGGTAGTGAGAAAGCAGTGGTAGGAACGACATGTGAGTTTTCTCTACTCTGGACTTA	MUT3	25	30	6	UGUACU	∆6nt	∆6nt	Intron up	Intron up	Intron up	83	74.0566037735849	73.3929569591951	75.2410166520596	84.6347888951502	79.6625815631426	-4.97220733200761	0.759424606111891	1.70623946351973	1.36533752244174	-0.34090194107799	1.80885235009474e-12	yes	neg1	chr12:30733752_30733757del
chr12	30733756	C	G	CAPRIN2_e6	ENSE00001759531	CAPRIN2_e6_G26C	ATAAATTGTGCTGCTCCATATATATCTACTTCTAAAGCCACTTTGTTCTGCTGCTGCTTTTCCTTGTCAGTGTTGAAGACCAGATGGAGCAGTCATCCTTGTACTTTTGGGACCTTTTGGAAGGTAGTGAGAAAGCAGTGGTAGGAACGACATGTGAGTTTTCTCTACTCTGGACTTA	MUT3	26	26	1	G	C	sub	Intron up	Intron up	Intron up	83	87.0917573872473	81.6017316017316	83.9973439575033	84.6347888951502	86.0608666173438	1.4260777221936	0.87247049572324	1.70623946351973	1.82035456155192	0.11411509803219	0.1373786659083	no	mid	chr12:30733756C>G
chr12	30733754_30733756del	GTAC	G	CAPRIN2_e6	ENSE00001759531	CAPRIN2_e6_del26to28	ATAAATTGTGCTGCTCCATATATATCTTCTAAAGCCACTTTGTTCTGCTGCTGCTTTTCCTTGTCAGTGTTGAAGACCAGATGGAGCAGTCATCCTTGTACTTTTGGGACCTTTTGGAAGGTAGTGAGAAAGCAGTGGTAGGAACGACATGTGAGTTTTCTCTACTCTGGACTTA	MUT3	26	28	3	GUA	∆3nt	∆3nt	Intron up	Intron up	Intron up	83	84.077380952381	77.2378516624041	84.4115834873691	84.6347888951502	82.8877235295806	-1.7470653655696	0.858335034432174	1.70623946351973	1.57769083530164	-0.12854862821809	0.043061089651959	yes	neg1	chr12:30733754_30733756del
chr12	30733755	A	T	CAPRIN2_e6	ENSE00001759531	CAPRIN2_e6_T27A	ATAAATTGTGCTGCTCCATATATATGAACTTCTAAAGCCACTTTGTTCTGCTGCTGCTTTTCCTTGTCAGTGTTGAAGACCAGATGGAGCAGTCATCCTTGTACTTTTGGGACCTTTTGGAAGGTAGTGAGAAAGCAGTGGTAGGAACGACATGTGAGTTTTCTCTACTCTGGACTTA	MUT3	27	27	1	U	A	sub	Intron up	Intron up	Intron up	83	79.1100123609394	81.8364611260054	81.4591332967636	84.6347888951502	85.7749151645161	1.14012626936589	0.713333121526657	1.70623946351973	1.79671965587252	0.09048019235279	0.144244953195652	no	mid	chr12:30733755A>T
chr12	30733755del	TA	T	CAPRIN2_e6	ENSE00001759531	CAPRIN2_e6_del27to27	ATAAATTGTGCTGCTCCATATATATGACTTCTAAAGCCACTTTGTTCTGCTGCTGCTTTTCCTTGTCAGTGTTGAAGACCAGATGGAGCAGTCATCCTTGTACTTTTGGGACCTTTTGGAAGGTAGTGAGAAAGCAGTGGTAGGAACGACATGTGAGTTTTCTCTACTCTGGACTTA	MUT3	27	27	1	U	∆1nt	∆1nt	Intron up	Intron up	Intron up	83	82.8779599271403	90.3326403326403	88.5115606936416	84.6347888951502	91.5730174817983	6.9382285866481	0.696132965416016	1.70623946351973	2.38569789702049	0.67945843350076	1.35340422569985e-13	yes	pos2	chr12:30733755del
chr12	30733755	A	G	CAPRIN2_e6	ENSE00001759531	CAPRIN2_e6_T27C	ATAAATTGTGCTGCTCCATATATATGCACTTCTAAAGCCACTTTGTTCTGCTGCTGCTTTTCCTTGTCAGTGTTGAAGACCAGATGGAGCAGTCATCCTTGTACTTTTGGGACCTTTTGGAAGGTAGTGAGAAAGCAGTGGTAGGAACGACATGTGAGTTTTCTCTACTCTGGACTTA	MUT3	27	27	1	U	C	sub	Intron up	Intron up	Intron up	83	79.5761078998073	85.0678733031674	86.471009305655	84.6347888951502	87.9575349005029	3.32274600535269	0.843894835691605	1.70623946351973	1.98841497865387	0.28217551513414	0.000594208214734238	yes	pos1	chr12:30733755A>G
chr12	30733735_30733755del	GAACAAAGTGGCTTTAGAAGTA	G	CAPRIN2_e6	ENSE00001759531	CAPRIN2_e6_del27to47	ATAAATTGTGCTGCTCCATATATATGCTGCTGCTGCTTTTCCTTGTCAGTGTTGAAGACCAGATGGAGCAGTCATCCTTGTACTTTTGGGACCTTTTGGAAGGTAGTGAGAAAGCAGTGGTAGGAACGACATGTGAGTTTTCTCTACTCTGGACTTA	MUT3	27	47	21	UACUUCUAAAGCCACUUUGUU	∆21nt	∆21nt	Intron up	Intron up	Intron up	83	35.7208448117539	41.7215428033866	46.692439862543	84.6347888951502	53.5935493335015	-31.0412395616487	0.977958117499354	1.70623946351973	0.143990240024463	-1.56224922349527	0	yes	neg3	chr12:30733735_30733755del
chr12	30733755	A	C	CAPRIN2_e6	ENSE00001759531	CAPRIN2_e6_T27G	ATAAATTGTGCTGCTCCATATATATGGACTTCTAAAGCCACTTTGTTCTGCTGCTGCTTTTCCTTGTCAGTGTTGAAGACCAGATGGAGCAGTCATCCTTGTACTTTTGGGACCTTTTGGAAGGTAGTGAGAAAGCAGTGGTAGGAACGACATGTGAGTTTTCTCTACTCTGGACTTA	MUT3	27	27	1	U	G	sub	Intron up	Intron up	Intron up	83	76.2124711316397	75.1802265705458	82.7724358974359	84.6347888951502	81.137586122548	-3.4972027726022	0.985954839860584	1.70623946351973	1.4589750495227	-0.24726441399703	0.000203091597154251	yes	neg1	chr12:30733755A>C
chr12	30733748_30733753del	TTAGAAG	T	CAPRIN2_e6	ENSE00001759531	CAPRIN2_e6_del29to34	ATAAATTGTGCTGCTCCATATATATGTAAAGCCACTTTGTTCTGCTGCTGCTTTTCCTTGTCAGTGTTGAAGACCAGATGGAGCAGTCATCCTTGTACTTTTGGGACCTTTTGGAAGGTAGTGAGAAAGCAGTGGTAGGAACGACATGTGAGTTTTCTCTACTCTGGACTTA	MUT3	29	34	6	CUUCUA	∆6nt	∆6nt	Intron up	Intron up	Intron up	83	55.5140186915888	62.8635346756152	64.4727000747943	84.6347888951502	71.3010364445446	-13.3337524506056	1.22444977582685	1.70623946351973	0.910049854640571	-0.796189608879159	6.40273975721206e-39	yes	neg2	chr12:30733748_30733753del
chr12	30733749_30733754del	TAGAAGT	T	CAPRIN2_e6	ENSE00001759531	CAPRIN2_e6_del28to33	ATAAATTGTGCTGCTCCATATATATGTAAAGCCACTTTGTTCTGCTGCTGCTTTTCCTTGTCAGTGTTGAAGACCAGATGGAGCAGTCATCCTTGTACTTTTGGGACCTTTTGGAAGGTAGTGAGAAAGCAGTGGTAGGAACGACATGTGAGTTTTCTCTACTCTGGACTTA	MUT3	28	33	6	ACUUCU	∆6nt	∆6nt	Intron up	Intron up	Intron up	83	55.5140186915888	62.8635346756152	64.4727000747943	84.6347888951502	71.3010364445446	-13.3337524506056	1.22444977582685	1.70623946351973	0.910049854640571	-0.796189608879159	6.40273975721206e-39	yes	neg2	chr12:30733749_30733754del
chr12	30733750_30733755del	AGAAGTA	A	CAPRIN2_e6	ENSE00001759531	CAPRIN2_e6_del27to32	ATAAATTGTGCTGCTCCATATATATGTAAAGCCACTTTGTTCTGCTGCTGCTTTTCCTTGTCAGTGTTGAAGACCAGATGGAGCAGTCATCCTTGTACTTTTGGGACCTTTTGGAAGGTAGTGAGAAAGCAGTGGTAGGAACGACATGTGAGTTTTCTCTACTCTGGACTTA	MUT3	27	32	6	UACUUC	∆6nt	∆6nt	Intron up	Intron up	Intron up	83	55.5140186915888	62.8635346756152	64.4727000747943	84.6347888951502	71.3010364445446	-13.3337524506056	1.22444977582685	1.70623946351973	0.910049854640571	-0.796189608879159	6.40273975721206e-39	yes	neg2	chr12:30733750_30733755del
chr12	30733753	G	T	CAPRIN2_e6	ENSE00001759531	CAPRIN2_e6_C29A	ATAAATTGTGCTGCTCCATATATATGTAATTCTAAAGCCACTTTGTTCTGCTGCTGCTTTTCCTTGTCAGTGTTGAAGACCAGATGGAGCAGTCATCCTTGTACTTTTGGGACCTTTTGGAAGGTAGTGAGAAAGCAGTGGTAGGAACGACATGTGAGTTTTCTCTACTCTGGACTTA	MUT3	29	29	1	C	A	sub	Intron up	Intron up	Intron up	83	88.4253028263795	86.1230329041488	87.9920279023418	84.6347888951502	89.1620476443984	4.5272587492482	0.646489086819019	1.70623946351973	2.1074013931238	0.40116192960407	4.93203279031e-09	yes	pos1	chr12:30733753G>T
chr12	30733747_30733752del	TTTAGAA	T	CAPRIN2_e6	ENSE00001759531	CAPRIN2_e6_del30to35	ATAAATTGTGCTGCTCCATATATATGTACAGCCACTTTGTTCTGCTGCTGCTTTTCCTTGTCAGTGTTGAAGACCAGATGGAGCAGTCATCCTTGTACTTTTGGGACCTTTTGGAAGGTAGTGAGAAAGCAGTGGTAGGAACGACATGTGAGTTTTCTCTACTCTGGACTTA	MUT3	30	35	6	UUCUAA	∆6nt	∆6nt	Intron up	Intron up	Intron up	83	42.2586520947177	45.3781512605042	48.5611510791367	84.6347888951502	56.9132408500707	-27.7215480450795	1.48393878100484	1.70623946351973	0.278312280316901	-1.42792718320283	1.76783524061796e-119	yes	neg3	chr12:30733747_30733752del
chr12	30733752	A	T	CAPRIN2_e6	ENSE00001759531	CAPRIN2_e6_T30A	ATAAATTGTGCTGCTCCATATATATGTACATCTAAAGCCACTTTGTTCTGCTGCTGCTTTTCCTTGTCAGTGTTGAAGACCAGATGGAGCAGTCATCCTTGTACTTTTGGGACCTTTTGGAAGGTAGTGAGAAAGCAGTGGTAGGAACGACATGTGAGTTTTCTCTACTCTGGACTTA	MUT3	30	30	1	U	A	sub	Intron up	Intron up	Intron up	83	79.0143084260731	77.9569892473118	81.9228165199729	84.6347888951502	83.1218735343492	-1.512915360801	0.876824671138044	1.70623946351973	1.59428939501542	-0.11195006850431	0.0889611120801961	yes	neg1	chr12:30733752A>T
chr12	30733752	A	G	CAPRIN2_e6	ENSE00001759531	CAPRIN2_e6_T30C	ATAAATTGTGCTGCTCCATATATATGTACCTCTAAAGCCACTTTGTTCTGCTGCTGCTTTTCCTTGTCAGTGTTGAAGACCAGATGGAGCAGTCATCCTTGTACTTTTGGGACCTTTTGGAAGGTAGTGAGAAAGCAGTGGTAGGAACGACATGTGAGTTTTCTCTACTCTGGACTTA	MUT3	30	30	1	U	C	sub	Intron up	Intron up	Intron up	83	81.6964285714286	82.4719101123596	87.8518518518519	84.6347888951502	86.4691403534603	1.8343514583101	1.19410934630252	1.70623946351973	1.85481461487073	0.148575151351	0.166898803458147	no	mid	chr12:30733752A>G
chr12	30733732_30733752del	GCAGAACAAAGTGGCTTTAGAA	G	CAPRIN2_e6	ENSE00001759531	CAPRIN2_e6_del30to50	ATAAATTGTGCTGCTCCATATATATGTACCTGCTGCTTTTCCTTGTCAGTGTTGAAGACCAGATGGAGCAGTCATCCTTGTACTTTTGGGACCTTTTGGAAGGTAGTGAGAAAGCAGTGGTAGGAACGACATGTGAGTTTTCTCTACTCTGGACTTA	MUT3	30	50	21	UUCUAAAGCCACUUUGUUCUG	∆21nt	∆21nt	Intron up	Intron up	Intron up	83	58.343949044586	55.4572271386431	59.1689750692521	84.6347888951502	65.7391123586933	-18.8956765364569	1.07511282895316	1.70623946351973	0.651689664313142	-1.05454979920659	1.5068913312227e-103	yes	neg3	chr12:30733732_30733752del
chr12	30733752	A	C	CAPRIN2_e6	ENSE00001759531	CAPRIN2_e6_T30G	ATAAATTGTGCTGCTCCATATATATGTACGTCTAAAGCCACTTTGTTCTGCTGCTGCTTTTCCTTGTCAGTGTTGAAGACCAGATGGAGCAGTCATCCTTGTACTTTTGGGACCTTTTGGAAGGTAGTGAGAAAGCAGTGGTAGGAACGACATGTGAGTTTTCTCTACTCTGGACTTA	MUT3	30	30	1	U	G	sub	Intron up	Intron up	Intron up	83	77.5862068965517	81.9466248037677	84.0269277845777	84.6347888951502	85.8210818030756	1.1862929079254	0.768400614965705	1.70623946351973	1.80050845754632	0.0942689940265899	0.158438942595025	no	mid	chr12:30733752A>C
chr12	30733749_30733751del	TAGA	T	CAPRIN2_e6	ENSE00001759531	CAPRIN2_e6_del31to33	ATAAATTGTGCTGCTCCATATATATGTACTAAAGCCACTTTGTTCTGCTGCTGCTTTTCCTTGTCAGTGTTGAAGACCAGATGGAGCAGTCATCCTTGTACTTTTGGGACCTTTTGGAAGGTAGTGAGAAAGCAGTGGTAGGAACGACATGTGAGTTTTCTCTACTCTGGACTTA	MUT3	31	33	3	UCU	∆3nt	∆3nt	Intron up	Intron up	Intron up	83	86.2068965517242	83.0206378986867	88.9397406559878	84.6347888951502	87.0310645132904	2.3962756181402	0.788690905298774	1.70623946351973	1.90370819837543	0.1974687348557	0.00655888404977483	yes	pos1	chr12:30733749_30733751del
chr12	30733750_30733752del	AGAA	A	CAPRIN2_e6	ENSE00001759531	CAPRIN2_e6_del30to32	ATAAATTGTGCTGCTCCATATATATGTACTAAAGCCACTTTGTTCTGCTGCTGCTTTTCCTTGTCAGTGTTGAAGACCAGATGGAGCAGTCATCCTTGTACTTTTGGGACCTTTTGGAAGGTAGTGAGAAAGCAGTGGTAGGAACGACATGTGAGTTTTCTCTACTCTGGACTTA	MUT3	30	32	3	UUC	∆3nt	∆3nt	Intron up	Intron up	Intron up	83	86.2068965517242	83.0206378986867	88.9397406559878	84.6347888951502	87.0310645132904	2.3962756181402	0.788690905298774	1.70623946351973	1.90370819837543	0.1974687348557	0.00655888404977483	yes	pos1	chr12:30733750_30733752del
chr12	30733751_30733753del	GAAG	G	CAPRIN2_e6	ENSE00001759531	CAPRIN2_e6_del29to31	ATAAATTGTGCTGCTCCATATATATGTACTAAAGCCACTTTGTTCTGCTGCTGCTTTTCCTTGTCAGTGTTGAAGACCAGATGGAGCAGTCATCCTTGTACTTTTGGGACCTTTTGGAAGGTAGTGAGAAAGCAGTGGTAGGAACGACATGTGAGTTTTCTCTACTCTGGACTTA	MUT3	29	31	3	CUU	∆3nt	∆3nt	Intron up	Intron up	Intron up	83	86.2068965517242	83.0206378986867	88.9397406559878	84.6347888951502	87.0310645132904	2.3962756181402	0.788690905298774	1.70623946351973	1.90370819837543	0.1974687348557	0.00655888404977483	yes	pos1	chr12:30733751_30733753del
chr12	30733751	A	T	CAPRIN2_e6	ENSE00001759531	CAPRIN2_e6_T31A	ATAAATTGTGCTGCTCCATATATATGTACTACTAAAGCCACTTTGTTCTGCTGCTGCTTTTCCTTGTCAGTGTTGAAGACCAGATGGAGCAGTCATCCTTGTACTTTTGGGACCTTTTGGAAGGTAGTGAGAAAGCAGTGGTAGGAACGACATGTGAGTTTTCTCTACTCTGGACTTA	MUT3	31	31	1	U	A	sub	Intron up	Intron up	Intron up	83	89.3333333333333	87.0752831445703	89.4192913385827	84.6347888951502	89.8736843880955	5.2388954929453	0.603300197168765	1.70623946351973	2.18326763616339	0.47702817264366	1.96060675230337e-12	yes	pos1	chr12:30733751A>T
chr12	30733751	A	G	CAPRIN2_e6	ENSE00001759531	CAPRIN2_e6_T31C	ATAAATTGTGCTGCTCCATATATATGTACTCCTAAAGCCACTTTGTTCTGCTGCTGCTTTTCCTTGTCAGTGTTGAAGACCAGATGGAGCAGTCATCCTTGTACTTTTGGGACCTTTTGGAAGGTAGTGAGAAAGCAGTGGTAGGAACGACATGTGAGTTTTCTCTACTCTGGACTTA	MUT3	31	31	1	U	C	sub	Intron up	Intron up	Intron up	83	77.9036827195467	66.0322108345534	77.6053215077605	84.6347888951502	74.919959251944	-9.7148296432062	1.30198013569093	1.70623946351973	1.09434799320165	-0.61189147031808	4.581055033619e-18	yes	neg2	chr12:30733751A>G
chr12	30733751del	GA	G	CAPRIN2_e6	ENSE00001759531	CAPRIN2_e6_del31to31	ATAAATTGTGCTGCTCCATATATATGTACTCTAAAGCCACTTTGTTCTGCTGCTGCTTTTCCTTGTCAGTGTTGAAGACCAGATGGAGCAGTCATCCTTGTACTTTTGGGACCTTTTGGAAGGTAGTGAGAAAGCAGTGGTAGGAACGACATGTGAGTTTTCTCTACTCTGGACTTA	MUT3	31	31	1	U	∆1nt	∆1nt	Intron up	Intron up	Intron up	83	77.7372262773723	80.1282051282051	84.9056603773585	84.6347888951502	84.5725108709967	-0.0622780241535059	1.24562141784852	1.70623946351973	1.70145835664565	-0.00478110687407995	0.96339925537657	no	mid	chr12:30733751del
chr12	30733752del	AA	A	CAPRIN2_e6	ENSE00001759531	CAPRIN2_e6_del30to30	ATAAATTGTGCTGCTCCATATATATGTACTCTAAAGCCACTTTGTTCTGCTGCTGCTTTTCCTTGTCAGTGTTGAAGACCAGATGGAGCAGTCATCCTTGTACTTTTGGGACCTTTTGGAAGGTAGTGAGAAAGCAGTGGTAGGAACGACATGTGAGTTTTCTCTACTCTGGACTTA	MUT3	30	30	1	U	∆1nt	∆1nt	Intron up	Intron up	Intron up	83	77.7372262773723	80.1282051282051	84.9056603773585	84.6347888951502	84.5725108709967	-0.0622780241535059	1.24562141784852	1.70623946351973	1.70145835664565	-0.00478110687407995	0.96339925537657	no	mid	chr12:30733752del
chr12	30733746_30733751del	CTTTAGA	C	CAPRIN2_e6	ENSE00001759531	CAPRIN2_e6_del31to36	ATAAATTGTGCTGCTCCATATATATGTACTGCCACTTTGTTCTGCTGCTGCTTTTCCTTGTCAGTGTTGAAGACCAGATGGAGCAGTCATCCTTGTACTTTTGGGACCTTTTGGAAGGTAGTGAGAAAGCAGTGGTAGGAACGACATGTGAGTTTTCTCTACTCTGGACTTA	MUT3	31	36	6	UCUAAA	∆6nt	∆6nt	Intron up	Intron up	Intron up	83	69.7247706422018	60.3583426651736	69.0851735015773	84.6347888951502	70.116611796366	-14.5181770987842	1.23947442004947	1.70623946351973	0.852856991278983	-0.853382472240747	1.76108297043585e-45	yes	neg2	chr12:30733746_30733751del
chr12	30733751	A	C	CAPRIN2_e6	ENSE00001759531	CAPRIN2_e6_T31G	ATAAATTGTGCTGCTCCATATATATGTACTGCTAAAGCCACTTTGTTCTGCTGCTGCTTTTCCTTGTCAGTGTTGAAGACCAGATGGAGCAGTCATCCTTGTACTTTTGGGACCTTTTGGAAGGTAGTGAGAAAGCAGTGGTAGGAACGACATGTGAGTTTTCTCTACTCTGGACTTA	MUT3	31	31	1	U	G	sub	Intron up	Intron up	Intron up	83	73.8181818181818	78.9921465968586	83.4521384928717	84.6347888951502	83.6886821676388	-0.946106727511409	0.749047266613209	1.70623946351973	1.63524453691788	-0.0709949266018499	0.223898670394715	no	mid	chr12:30733751A>C
chr12	30733748_30733750del	TTAG	T	CAPRIN2_e6	ENSE00001759531	CAPRIN2_e6_del32to34	ATAAATTGTGCTGCTCCATATATATGTACTTAAGCCACTTTGTTCTGCTGCTGCTTTTCCTTGTCAGTGTTGAAGACCAGATGGAGCAGTCATCCTTGTACTTTTGGGACCTTTTGGAAGGTAGTGAGAAAGCAGTGGTAGGAACGACATGTGAGTTTTCTCTACTCTGGACTTA	MUT3	32	34	3	CUA	∆3nt	∆3nt	Intron up	Intron up	Intron up	83	75.3303964757709	74.8863636363636	77.4916943521595	84.6347888951502	80.7984056090413	-3.8363832861089	1.0379442071331	1.70623946351973	1.43696391598922	-0.26927554753051	9.51296126098103e-05	yes	neg1	chr12:30733748_30733750del
chr12	30733750	G	T	CAPRIN2_e6	ENSE00001759531	CAPRIN2_e6_C32A	ATAAATTGTGCTGCTCCATATATATGTACTTATAAAGCCACTTTGTTCTGCTGCTGCTTTTCCTTGTCAGTGTTGAAGACCAGATGGAGCAGTCATCCTTGTACTTTTGGGACCTTTTGGAAGGTAGTGAGAAAGCAGTGGTAGGAACGACATGTGAGTTTTCTCTACTCTGGACTTA	MUT3	32	32	1	C	A	sub	Intron up	Intron up	Intron up	83	74.2290748898679	67.5642594859241	78.4797630799605	84.6347888951502	75.7264236872037	-8.9083652079465	1.18418316989526	1.70623946351973	1.13773879332299	-0.56850067019674	5.33002096734876e-18	yes	neg2	chr12:30733750G>T
chr12	30733749	A	T	CAPRIN2_e6	ENSE00001759531	CAPRIN2_e6_T33A	ATAAATTGTGCTGCTCCATATATATGTACTTCAAAAGCCACTTTGTTCTGCTGCTGCTTTTCCTTGTCAGTGTTGAAGACCAGATGGAGCAGTCATCCTTGTACTTTTGGGACCTTTTGGAAGGTAGTGAGAAAGCAGTGGTAGGAACGACATGTGAGTTTTCTCTACTCTGGACTTA	MUT3	33	33	1	U	A	sub	Intron up	Intron up	Intron up	83	49.5527728085868	57.5934579439252	58.226768968457	84.6347888951502	67.0393435419686	-17.5954453531816	1.32222244792219	1.70623946351973	0.709965042438672	-0.996274421081058	3.89706569375254e-60	yes	neg2	chr12:30733749A>T
chr12	30733749del	TA	T	CAPRIN2_e6	ENSE00001759531	CAPRIN2_e6_del33to33	ATAAATTGTGCTGCTCCATATATATGTACTTCAAAGCCACTTTGTTCTGCTGCTGCTTTTCCTTGTCAGTGTTGAAGACCAGATGGAGCAGTCATCCTTGTACTTTTGGGACCTTTTGGAAGGTAGTGAGAAAGCAGTGGTAGGAACGACATGTGAGTTTTCTCTACTCTGGACTTA	MUT3	33	33	1	U	∆1nt	∆1nt	Intron up	Intron up	Intron up	83	56.4053537284895	54.6441495778046	57.0869224745497	84.6347888951502	65.0634706910492	-19.571318204101	1.37554823521787	1.70623946351973	0.621830298741082	-1.08440916477865	1.74568958467978e-69	yes	neg3	chr12:30733749del
chr12	30733747_30733749del	TTTA	T	CAPRIN2_e6	ENSE00001759531	CAPRIN2_e6_del33to35	ATAAATTGTGCTGCTCCATATATATGTACTTCAGCCACTTTGTTCTGCTGCTGCTTTTCCTTGTCAGTGTTGAAGACCAGATGGAGCAGTCATCCTTGTACTTTTGGGACCTTTTGGAAGGTAGTGAGAAAGCAGTGGTAGGAACGACATGTGAGTTTTCTCTACTCTGGACTTA	MUT3	33	35	3	UAA	∆3nt	∆3nt	Intron up	Intron up	Intron up	83	65.4822335025381	52.823086574655	63.0457933972311	84.6347888951502	64.1828868501058	-20.4519020450444	1.42171104424245	1.70623946351973	0.583310815057488	-1.12292864846224	2.30777467111639e-71	yes	neg3	chr12:30733747_30733749del
chr12	30733749	A	G	CAPRIN2_e6	ENSE00001759531	CAPRIN2_e6_T33C	ATAAATTGTGCTGCTCCATATATATGTACTTCCAAAGCCACTTTGTTCTGCTGCTGCTTTTCCTTGTCAGTGTTGAAGACCAGATGGAGCAGTCATCCTTGTACTTTTGGGACCTTTTGGAAGGTAGTGAGAAAGCAGTGGTAGGAACGACATGTGAGTTTTCTCTACTCTGGACTTA	MUT3	33	33	1	U	C	sub	Intron up	Intron up	Intron up	83	38.2504288164666	45.5696202531646	49.4853523357086	84.6347888951502	56.9066043499699	-27.7281845451803	1.45064183689782	1.70623946351973	0.278041651625916	-1.42819781189381	6.97530835083048e-125	yes	neg3	chr12:30733749A>G
chr12	30733744_30733749del	GGCTTTA	G	CAPRIN2_e6	ENSE00001759531	CAPRIN2_e6_del33to38	ATAAATTGTGCTGCTCCATATATATGTACTTCCACTTTGTTCTGCTGCTGCTTTTCCTTGTCAGTGTTGAAGACCAGATGGAGCAGTCATCCTTGTACTTTTGGGACCTTTTGGAAGGTAGTGAGAAAGCAGTGGTAGGAACGACATGTGAGTTTTCTCTACTCTGGACTTA	MUT3	33	38	6	UAAAGC	∆6nt	∆6nt	Intron up	Intron up	Intron up	83	42.3076923076923	44.6987951807229	48.8063660477454	84.6347888951502	56.359369452296	-28.2754194428542	1.48838738882361	1.70623946351973	0.255759889401448	-1.45047957411828	3.08520948732751e-123	yes	neg3	chr12:30733744_30733749del
chr12	30733745_30733750del	GCTTTAG	G	CAPRIN2_e6	ENSE00001759531	CAPRIN2_e6_del32to37	ATAAATTGTGCTGCTCCATATATATGTACTTCCACTTTGTTCTGCTGCTGCTTTTCCTTGTCAGTGTTGAAGACCAGATGGAGCAGTCATCCTTGTACTTTTGGGACCTTTTGGAAGGTAGTGAGAAAGCAGTGGTAGGAACGACATGTGAGTTTTCTCTACTCTGGACTTA	MUT3	32	37	6	CUAAAG	∆6nt	∆6nt	Intron up	Intron up	Intron up	83	42.3076923076923	44.6987951807229	48.8063660477454	84.6347888951502	56.359369452296	-28.2754194428542	1.48838738882361	1.70623946351973	0.255759889401448	-1.45047957411828	3.08520948732751e-123	yes	neg3	chr12:30733745_30733750del
chr12	30733729_30733749del	GCAGCAGAACAAAGTGGCTTTA	G	CAPRIN2_e6	ENSE00001759531	CAPRIN2_e6_del33to53	ATAAATTGTGCTGCTCCATATATATGTACTTCCTGCTTTTCCTTGTCAGTGTTGAAGACCAGATGGAGCAGTCATCCTTGTACTTTTGGGACCTTTTGGAAGGTAGTGAGAAAGCAGTGGTAGGAACGACATGTGAGTTTTCTCTACTCTGGACTTA	MUT3	33	53	21	UAAAGCCACUUUGUUCUGCUG	∆21nt	∆21nt	Intron up	Intron up	Intron up	83	72.8991596638656	69.4501018329939	74.4554455445545	84.6347888951502	76.8618102602699	-7.7729786348803	1.07621446752822	1.70623946351973	1.20052464963161	-0.50571481388812	3.03405243696101e-16	yes	neg2	chr12:30733729_30733749del
chr12	30733749	A	C	CAPRIN2_e6	ENSE00001759531	CAPRIN2_e6_T33G	ATAAATTGTGCTGCTCCATATATATGTACTTCGAAAGCCACTTTGTTCTGCTGCTGCTTTTCCTTGTCAGTGTTGAAGACCAGATGGAGCAGTCATCCTTGTACTTTTGGGACCTTTTGGAAGGTAGTGAGAAAGCAGTGGTAGGAACGACATGTGAGTTTTCTCTACTCTGGACTTA	MUT3	33	33	1	U	G	sub	Intron up	Intron up	Intron up	83	54.0656205420827	47.4210931485758	56.1529933481153	84.6347888951502	59.1079951723994	-25.5267937227508	1.17418415009919	1.70623946351973	0.368431634415052	-1.33780782910468	2.75607480230834e-160	yes	neg3	chr12:30733749A>C
chr12	30733745	C	T	CAPRIN2_e6	ENSE00001759531	CAPRIN2_e6_G37A	ATAAATTGTGCTGCTCCATATATATGTACTTCTAAAACCACTTTGTTCTGCTGCTGCTTTTCCTTGTCAGTGTTGAAGACCAGATGGAGCAGTCATCCTTGTACTTTTGGGACCTTTTGGAAGGTAGTGAGAAAGCAGTGGTAGGAACGACATGTGAGTTTTCTCTACTCTGGACTTA	MUT3	37	37	1	G	A	sub	Intron up	Intron up	Intron up	83	91.9902912621359	90.7563025210084	95.2334630350195	84.6347888951502	92.7789342308935	8.14414533574329	0.704811069440665	1.70623946351973	2.55321705674048	0.84697759322075	2.25875433571746e-15	yes	pos2	chr12:30733745C>T
chr12	30733743_30733745del	TGGC	T	CAPRIN2_e6	ENSE00001759531	CAPRIN2_e6_del37to39	ATAAATTGTGCTGCTCCATATATATGTACTTCTAAAACTTTGTTCTGCTGCTGCTTTTCCTTGTCAGTGTTGAAGACCAGATGGAGCAGTCATCCTTGTACTTTTGGGACCTTTTGGAAGGTAGTGAGAAAGCAGTGGTAGGAACGACATGTGAGTTTTCTCTACTCTGGACTTA	MUT3	37	39	3	GCC	∆3nt	∆3nt	Intron up	Intron up	Intron up	83	85.6893542757417	90.4639175257732	91.7374517374517	84.6347888951502	91.8635230549924	7.2287341598422	0.741693994481464	1.70623946351973	2.4239467520131	0.71770728849337	1.16067952769214e-12	yes	pos2	chr12:30733743_30733745del
chr12	30733745del	GC	G	CAPRIN2_e6	ENSE00001759531	CAPRIN2_e6_del37to37	ATAAATTGTGCTGCTCCATATATATGTACTTCTAAACCACTTTGTTCTGCTGCTGCTTTTCCTTGTCAGTGTTGAAGACCAGATGGAGCAGTCATCCTTGTACTTTTGGGACCTTTTGGAAGGTAGTGAGAAAGCAGTGGTAGGAACGACATGTGAGTTTTCTCTACTCTGGACTTA	MUT3	37	37	1	G	∆1nt	∆1nt	Intron up	Intron up	Intron up	83	84.037558685446	89.2222222222222	90.4719501335708	84.6347888951502	90.9939691112319	6.3591802160817	0.731832447998798	1.70623946351973	2.31289877914541	0.60665931562568	2.62196508193644e-11	yes	pos2	chr12:30733745del
chr12	30733745	C	G	CAPRIN2_e6	ENSE00001759531	CAPRIN2_e6_G37C	ATAAATTGTGCTGCTCCATATATATGTACTTCTAAACCCACTTTGTTCTGCTGCTGCTTTTCCTTGTCAGTGTTGAAGACCAGATGGAGCAGTCATCCTTGTACTTTTGGGACCTTTTGGAAGGTAGTGAGAAAGCAGTGGTAGGAACGACATGTGAGTTTTCTCTACTCTGGACTTA	MUT3	37	37	1	G	C	sub	Intron up	Intron up	Intron up	83	88.1270903010034	90.3642773207991	92.3868312757202	84.6347888951502	92.0357977023704	7.4010088072202	0.699778600226442	1.70623946351973	2.44722081943785	0.74098135591812	2.30290836931376e-14	yes	pos2	chr12:30733745C>G
chr12	30733744	G	T	CAPRIN2_e6	ENSE00001759531	CAPRIN2_e6_C38A	ATAAATTGTGCTGCTCCATATATATGTACTTCTAAAGACACTTTGTTCTGCTGCTGCTTTTCCTTGTCAGTGTTGAAGACCAGATGGAGCAGTCATCCTTGTACTTTTGGGACCTTTTGGAAGGTAGTGAGAAAGCAGTGGTAGGAACGACATGTGAGTTTTCTCTACTCTGGACTTA	MUT3	38	38	1	C	A	sub	Intron up	Intron up	Intron up	83	74.5911949685535	75.670372792675	82.6932195353248	84.6347888951502	81.3821073982635	-3.2526814968867	0.796987469226913	1.70623946351973	1.4750323518545	-0.23120711166523	2.19486917010816e-05	yes	neg1	chr12:30733744G>T
chr12	30733743	G	T	CAPRIN2_e6	ENSE00001759531	CAPRIN2_e6_C39A	ATAAATTGTGCTGCTCCATATATATGTACTTCTAAAGCAACTTTGTTCTGCTGCTGCTTTTCCTTGTCAGTGTTGAAGACCAGATGGAGCAGTCATCCTTGTACTTTTGGGACCTTTTGGAAGGTAGTGAGAAAGCAGTGGTAGGAACGACATGTGAGTTTTCTCTACTCTGGACTTA	MUT3	39	39	1	C	A	sub	Intron up	Intron up	Intron up	83	84.3626806833114	81.8181818181818	83.4654586636467	84.6347888951502	85.9936368774122	1.358847982262	0.760575480288214	1.70623946351973	1.81476156860489	0.10852210508516	0.103207063409564	no	mid	chr12:30733743G>T
chr12	30733743del	TG	T	CAPRIN2_e6	ENSE00001759531	CAPRIN2_e6_del39to39	ATAAATTGTGCTGCTCCATATATATGTACTTCTAAAGCACTTTGTTCTGCTGCTGCTTTTCCTTGTCAGTGTTGAAGACCAGATGGAGCAGTCATCCTTGTACTTTTGGGACCTTTTGGAAGGTAGTGAGAAAGCAGTGGTAGGAACGACATGTGAGTTTTCTCTACTCTGGACTTA	MUT3	39	39	1	C	∆1nt	∆1nt	Intron up	Intron up	Intron up	83	83.0409356725146	70.9944751381216	88.0715705765408	84.6347888951502	78.9100348828468	-5.7247540123034	1.17253440940091	1.70623946351973	1.31951106410154	-0.38672839941819	8.71598678451948e-08	yes	neg1	chr12:30733743del
chr12	30733744del	GG	G	CAPRIN2_e6	ENSE00001759531	CAPRIN2_e6_del38to38	ATAAATTGTGCTGCTCCATATATATGTACTTCTAAAGCACTTTGTTCTGCTGCTGCTTTTCCTTGTCAGTGTTGAAGACCAGATGGAGCAGTCATCCTTGTACTTTTGGGACCTTTTGGAAGGTAGTGAGAAAGCAGTGGTAGGAACGACATGTGAGTTTTCTCTACTCTGGACTTA	MUT3	38	38	1	C	∆1nt	∆1nt	Intron up	Intron up	Intron up	83	83.0409356725146	70.9944751381216	88.0715705765408	84.6347888951502	78.9100348828468	-5.7247540123034	1.17253440940091	1.70623946351973	1.31951106410154	-0.38672839941819	8.71598678451948e-08	yes	neg1	chr12:30733744del
chr12	30733741	G	T	CAPRIN2_e6	ENSE00001759531	CAPRIN2_e6_C41A	ATAAATTGTGCTGCTCCATATATATGTACTTCTAAAGCCAATTTGTTCTGCTGCTGCTTTTCCTTGTCAGTGTTGAAGACCAGATGGAGCAGTCATCCTTGTACTTTTGGGACCTTTTGGAAGGTAGTGAGAAAGCAGTGGTAGGAACGACATGTGAGTTTTCTCTACTCTGGACTTA	MUT3	41	41	1	C	A	sub	Intron up	Intron up	Intron up	83	81.3813813813814	81.4749780509219	83.7621497998857	84.6347888951502	85.6389912895497	1.0042023943995	0.807694277349019	1.70623946351973	1.78562387954212	0.07938441602239	0.252902649048215	no	mid	chr12:30733741G>T
chr12	30733740	A	T	CAPRIN2_e6	ENSE00001759531	CAPRIN2_e6_T42A	ATAAATTGTGCTGCTCCATATATATGTACTTCTAAAGCCACATTGTTCTGCTGCTGCTTTTCCTTGTCAGTGTTGAAGACCAGATGGAGCAGTCATCCTTGTACTTTTGGGACCTTTTGGAAGGTAGTGAGAAAGCAGTGGTAGGAACGACATGTGAGTTTTCTCTACTCTGGACTTA	MUT3	42	42	1	U	A	sub	Intron up	Intron up	Intron up	83	71.677559912854	72.7678571428571	80.6756265891755	84.6347888951502	79.2087241352474	-5.4260647599028	0.696815947160724	1.70623946351973	1.3375529768339	-0.36868648668583	3.49240731020196e-17	yes	neg1	chr12:30733740A>T
chr12	30733735_30733740del	GAACAAA	G	CAPRIN2_e6	ENSE00001759531	CAPRIN2_e6_del42to47	ATAAATTGTGCTGCTCCATATATATGTACTTCTAAAGCCACCTGCTGCTGCTTTTCCTTGTCAGTGTTGAAGACCAGATGGAGCAGTCATCCTTGTACTTTTGGGACCTTTTGGAAGGTAGTGAGAAAGCAGTGGTAGGAACGACATGTGAGTTTTCTCTACTCTGGACTTA	MUT3	42	47	6	UUUGUU	∆6nt	∆6nt	Intron up	Intron up	Intron up	83	67.9878048780488	65.5228758169935	72.1040189125296	84.6347888951502	73.9188650165536	-10.7159238785966	1.40213889675253	1.70623946351973	1.04175581758682	-0.66448364593291	2.83496709429152e-19	yes	neg2	chr12:30733735_30733740del
chr12	30733720_30733740del	GGAAAAGCAGCAGCAGAACAAA	G	CAPRIN2_e6	ENSE00001759531	CAPRIN2_e6_del42to62	ATAAATTGTGCTGCTCCATATATATGTACTTCTAAAGCCACCTTGTCAGTGTTGAAGACCAGATGGAGCAGTCATCCTTGTACTTTTGGGACCTTTTGGAAGGTAGTGAGAAAGCAGTGGTAGGAACGACATGTGAGTTTTCTCTACTCTGGACTTA	MUT3	42	62	21	UUUGUUCUGCUGCUGCUUUUC	∆21nt	∆21nt	Intron up	Intron up	Intron up	83	0.0870322019147084	0	0.0860215053763441	84.6347888951502	0.360394818030924	-84.2743940771193	0.168354763910301	1.70623946351973	-5.6221148596749	-7.32835432319463	2.44248408523175e-54	yes	neg5	chr12:30733720_30733740del
chr12	30733721_30733741del	GAAAAGCAGCAGCAGAACAAAG	G	CAPRIN2_e6	ENSE00001759531	CAPRIN2_e6_del41to61	ATAAATTGTGCTGCTCCATATATATGTACTTCTAAAGCCACCTTGTCAGTGTTGAAGACCAGATGGAGCAGTCATCCTTGTACTTTTGGGACCTTTTGGAAGGTAGTGAGAAAGCAGTGGTAGGAACGACATGTGAGTTTTCTCTACTCTGGACTTA	MUT3	41	61	21	CUUUGUUCUGCUGCUGCUUUU	∆21nt	∆21nt	Intron up	Intron up	Intron up	83	0.0870322019147084	0	0.0860215053763441	84.6347888951502	0.360394818030924	-84.2743940771193	0.168354763910301	1.70623946351973	-5.6221148596749	-7.32835432319463	2.44248408523175e-54	yes	neg5	chr12:30733721_30733741del
chr12	30733740	A	G	CAPRIN2_e6	ENSE00001759531	CAPRIN2_e6_T42C	ATAAATTGTGCTGCTCCATATATATGTACTTCTAAAGCCACCTTGTTCTGCTGCTGCTTTTCCTTGTCAGTGTTGAAGACCAGATGGAGCAGTCATCCTTGTACTTTTGGGACCTTTTGGAAGGTAGTGAGAAAGCAGTGGTAGGAACGACATGTGAGTTTTCTCTACTCTGGACTTA	MUT3	42	42	1	U	C	sub	Intron up	Intron up	Intron up	83	67.3289183222958	71.1734693877551	84.2905405405405	84.6347888951502	78.0709467084167	-6.5638421867335	1.16600211648841	1.70623946351973	1.26980559452388	-0.43643386899585	3.86001195012575e-10	yes	neg1	chr12:30733740A>G
chr12	30733738_30733740del	CAAA	C	CAPRIN2_e6	ENSE00001759531	CAPRIN2_e6_del42to44	ATAAATTGTGCTGCTCCATATATATGTACTTCTAAAGCCACGTTCTGCTGCTGCTTTTCCTTGTCAGTGTTGAAGACCAGATGGAGCAGTCATCCTTGTACTTTTGGGACCTTTTGGAAGGTAGTGAGAAAGCAGTGGTAGGAACGACATGTGAGTTTTCTCTACTCTGGACTTA	MUT3	42	44	3	UUU	∆3nt	∆3nt	Intron up	Intron up	Intron up	83	81.3913043478261	79.0950226244344	84.7311827956989	84.6347888951502	84.0523319152139	-0.582456979936308	0.855036273587212	1.70623946351973	1.6621269868891	-0.04411247663063	0.523601989396636	no	mid	chr12:30733738_30733740del
chr12	30733740	A	C	CAPRIN2_e6	ENSE00001759531	CAPRIN2_e6_T42G	ATAAATTGTGCTGCTCCATATATATGTACTTCTAAAGCCACGTTGTTCTGCTGCTGCTTTTCCTTGTCAGTGTTGAAGACCAGATGGAGCAGTCATCCTTGTACTTTTGGGACCTTTTGGAAGGTAGTGAGAAAGCAGTGGTAGGAACGACATGTGAGTTTTCTCTACTCTGGACTTA	MUT3	42	42	1	U	G	sub	Intron up	Intron up	Intron up	83	73.1462925851703	76.4904386951631	82.569558101473	84.6347888951502	81.895922083303	-2.73886681184721	1.00978449324522	1.70623946351973	1.50931198604599	-0.19692747747374	0.00541956238829381	yes	neg1	chr12:30733740A>C
chr12	30733739	A	T	CAPRIN2_e6	ENSE00001759531	CAPRIN2_e6_T43A	ATAAATTGTGCTGCTCCATATATATGTACTTCTAAAGCCACTATGTTCTGCTGCTGCTTTTCCTTGTCAGTGTTGAAGACCAGATGGAGCAGTCATCCTTGTACTTTTGGGACCTTTTGGAAGGTAGTGAGAAAGCAGTGGTAGGAACGACATGTGAGTTTTCTCTACTCTGGACTTA	MUT3	43	43	1	U	A	sub	Intron up	Intron up	Intron up	83	77.1381578947368	69.225302061123	78.4313725490196	84.6347888951502	76.8281022754477	-7.80668661970251	0.908467259216221	1.70623946351973	1.19863024879471	-0.50760921472502	2.91846595951085e-22	yes	neg2	chr12:30733739A>T
chr12	30733739	A	G	CAPRIN2_e6	ENSE00001759531	CAPRIN2_e6_T43C	ATAAATTGTGCTGCTCCATATATATGTACTTCTAAAGCCACTCTGTTCTGCTGCTGCTTTTCCTTGTCAGTGTTGAAGACCAGATGGAGCAGTCATCCTTGTACTTTTGGGACCTTTTGGAAGGTAGTGAGAAAGCAGTGGTAGGAACGACATGTGAGTTTTCTCTACTCTGGACTTA	MUT3	43	43	1	U	C	sub	Intron up	Intron up	Intron up	83	77.1626297577855	81.6979051819184	83.0906148867314	84.6347888951502	85.5600401504522	0.925251255301995	0.905443833475438	1.70623946351973	1.77921900052213	0.0729795370024	0.349991727667208	no	mid	chr12:30733739A>G
chr12	30733739	A	C	CAPRIN2_e6	ENSE00001759531	CAPRIN2_e6_T43G	ATAAATTGTGCTGCTCCATATATATGTACTTCTAAAGCCACTGTGTTCTGCTGCTGCTTTTCCTTGTCAGTGTTGAAGACCAGATGGAGCAGTCATCCTTGTACTTTTGGGACCTTTTGGAAGGTAGTGAGAAAGCAGTGGTAGGAACGACATGTGAGTTTTCTCTACTCTGGACTTA	MUT3	43	43	1	U	G	sub	Intron up	Intron up	Intron up	83	81.9168173598553	79.2413066385669	81.9634703196347	84.6347888951502	84.1404059797482	-0.494382915402003	0.916776026394582	1.70623946351973	1.66871228503641	-0.03752717848332	0.615916133082609	no	mid	chr12:30733739A>C
chr12	30733738	A	T	CAPRIN2_e6	ENSE00001759531	CAPRIN2_e6_T44A	ATAAATTGTGCTGCTCCATATATATGTACTTCTAAAGCCACTTAGTTCTGCTGCTGCTTTTCCTTGTCAGTGTTGAAGACCAGATGGAGCAGTCATCCTTGTACTTTTGGGACCTTTTGGAAGGTAGTGAGAAAGCAGTGGTAGGAACGACATGTGAGTTTTCTCTACTCTGGACTTA	MUT3	44	44	1	U	A	sub	Intron up	Intron up	Intron up	83	51.9642857142857	57.7586206896552	58.7775408670931	84.6347888951502	67.2602239443884	-17.3745649507618	1.36186959689273	1.70623946351973	0.719978304005133	-0.986261159514597	2.32798779519271e-55	yes	neg2	chr12:30733738A>T
chr12	30733738	A	G	CAPRIN2_e6	ENSE00001759531	CAPRIN2_e6_T44C	ATAAATTGTGCTGCTCCATATATATGTACTTCTAAAGCCACTTCGTTCTGCTGCTGCTTTTCCTTGTCAGTGTTGAAGACCAGATGGAGCAGTCATCCTTGTACTTTTGGGACCTTTTGGAAGGTAGTGAGAAAGCAGTGGTAGGAACGACATGTGAGTTTTCTCTACTCTGGACTTA	MUT3	44	44	1	U	C	sub	Intron up	Intron up	Intron up	83	58.029197080292	64.0260950605778	67.0951156812339	84.6347888951502	72.3181181772208	-12.3166707179294	1.11323565447632	1.70623946351973	0.960296581600201	-0.745942881919529	2.13649806529808e-39	yes	neg2	chr12:30733738A>G
chr12	30733733_30733738del	CAGAACA	C	CAPRIN2_e6	ENSE00001759531	CAPRIN2_e6_del44to49	ATAAATTGTGCTGCTCCATATATATGTACTTCTAAAGCCACTTGCTGCTGCTTTTCCTTGTCAGTGTTGAAGACCAGATGGAGCAGTCATCCTTGTACTTTTGGGACCTTTTGGAAGGTAGTGAGAAAGCAGTGGTAGGAACGACATGTGAGTTTTCTCTACTCTGGACTTA	MUT3	44	49	6	UGUUCU	∆6nt	∆6nt	Intron up	Intron up	Intron up	83	73.8246505717916	66.5809768637532	77.6279069767442	84.6347888951502	74.7705014000116	-9.8642874951386	0.900472616577059	1.70623946351973	1.08640955159941	-0.61982991192032	1.10373239168497e-36	yes	neg2	chr12:30733733_30733738del
chr12	30733734_30733739del	AGAACAA	A	CAPRIN2_e6	ENSE00001759531	CAPRIN2_e6_del43to48	ATAAATTGTGCTGCTCCATATATATGTACTTCTAAAGCCACTTGCTGCTGCTTTTCCTTGTCAGTGTTGAAGACCAGATGGAGCAGTCATCCTTGTACTTTTGGGACCTTTTGGAAGGTAGTGAGAAAGCAGTGGTAGGAACGACATGTGAGTTTTCTCTACTCTGGACTTA	MUT3	43	48	6	UUGUUC	∆6nt	∆6nt	Intron up	Intron up	Intron up	83	73.8246505717916	66.5809768637532	77.6279069767442	84.6347888951502	74.7705014000116	-9.8642874951386	0.900472616577059	1.70623946351973	1.08640955159941	-0.61982991192032	1.10373239168497e-36	yes	neg2	chr12:30733734_30733739del
chr12	30733738	A	C	CAPRIN2_e6	ENSE00001759531	CAPRIN2_e6_T44G	ATAAATTGTGCTGCTCCATATATATGTACTTCTAAAGCCACTTGGTTCTGCTGCTGCTTTTCCTTGTCAGTGTTGAAGACCAGATGGAGCAGTCATCCTTGTACTTTTGGGACCTTTTGGAAGGTAGTGAGAAAGCAGTGGTAGGAACGACATGTGAGTTTTCTCTACTCTGGACTTA	MUT3	44	44	1	U	G	sub	Intron up	Intron up	Intron up	83	53.2094594594595	56.8115942028986	53.9669421487603	84.6347888951502	66.5612007552349	-18.0735881399153	1.22130818062022	1.70623946351973	0.688404956723499	-1.01783450679623	5.28578514576484e-74	yes	neg3	chr12:30733738A>C
chr12	30733738del	CA	C	CAPRIN2_e6	ENSE00001759531	CAPRIN2_e6_del44to44	ATAAATTGTGCTGCTCCATATATATGTACTTCTAAAGCCACTTGTTCTGCTGCTGCTTTTCCTTGTCAGTGTTGAAGACCAGATGGAGCAGTCATCCTTGTACTTTTGGGACCTTTTGGAAGGTAGTGAGAAAGCAGTGGTAGGAACGACATGTGAGTTTTCTCTACTCTGGACTTA	MUT3	44	44	1	U	∆1nt	∆1nt	Intron up	Intron up	Intron up	83	76.5647743813683	76.9470404984424	81.6037735849057	84.6347888951502	82.323924057553	-2.3108648375972	0.840536220117535	1.70623946351973	1.53844967510875	-0.16778978841098	0.00536360256207182	yes	neg1	chr12:30733738del
chr12	30733739del	AA	A	CAPRIN2_e6	ENSE00001759531	CAPRIN2_e6_del43to43	ATAAATTGTGCTGCTCCATATATATGTACTTCTAAAGCCACTTGTTCTGCTGCTGCTTTTCCTTGTCAGTGTTGAAGACCAGATGGAGCAGTCATCCTTGTACTTTTGGGACCTTTTGGAAGGTAGTGAGAAAGCAGTGGTAGGAACGACATGTGAGTTTTCTCTACTCTGGACTTA	MUT3	43	43	1	U	∆1nt	∆1nt	Intron up	Intron up	Intron up	83	76.5647743813683	76.9470404984424	81.6037735849057	84.6347888951502	82.323924057553	-2.3108648375972	0.840536220117535	1.70623946351973	1.53844967510875	-0.16778978841098	0.00536360256207182	yes	neg1	chr12:30733739del
chr12	30733740del	AA	A	CAPRIN2_e6	ENSE00001759531	CAPRIN2_e6_del42to42	ATAAATTGTGCTGCTCCATATATATGTACTTCTAAAGCCACTTGTTCTGCTGCTGCTTTTCCTTGTCAGTGTTGAAGACCAGATGGAGCAGTCATCCTTGTACTTTTGGGACCTTTTGGAAGGTAGTGAGAAAGCAGTGGTAGGAACGACATGTGAGTTTTCTCTACTCTGGACTTA	MUT3	42	42	1	U	∆1nt	∆1nt	Intron up	Intron up	Intron up	83	76.5647743813683	76.9470404984424	81.6037735849057	84.6347888951502	82.323924057553	-2.3108648375972	0.840536220117535	1.70623946351973	1.53844967510875	-0.16778978841098	0.00536360256207182	yes	neg1	chr12:30733740del
chr12	30733737	C	T	CAPRIN2_e6	ENSE00001759531	CAPRIN2_e6_G45A	ATAAATTGTGCTGCTCCATATATATGTACTTCTAAAGCCACTTTATTCTGCTGCTGCTTTTCCTTGTCAGTGTTGAAGACCAGATGGAGCAGTCATCCTTGTACTTTTGGGACCTTTTGGAAGGTAGTGAGAAAGCAGTGGTAGGAACGACATGTGAGTTTTCTCTACTCTGGACTTA	MUT3	45	45	1	G	A	sub	Intron up	Intron up	Intron up	83	76.6584766584767	74.9072929542645	79.8828125	84.6347888951502	80.8627032723241	-3.7720856228261	0.77725276505854	1.70623946351973	1.44111355591766	-0.26512590760207	3.33409503322826e-07	yes	neg1	chr12:30733737C>T
chr12	30733735_30733737del	GAAC	G	CAPRIN2_e6	ENSE00001759531	CAPRIN2_e6_del45to47	ATAAATTGTGCTGCTCCATATATATGTACTTCTAAAGCCACTTTCTGCTGCTGCTTTTCCTTGTCAGTGTTGAAGACCAGATGGAGCAGTCATCCTTGTACTTTTGGGACCTTTTGGAAGGTAGTGAGAAAGCAGTGGTAGGAACGACATGTGAGTTTTCTCTACTCTGGACTTA	MUT3	45	47	3	GUU	∆3nt	∆3nt	Intron up	Intron up	Intron up	83	87.6464323748669	87.4316939890711	88.1925522252498	84.6347888951502	90.0083456341968	5.37355673904659	0.579372465954442	1.70623946351973	2.19815221416759	0.49191275064786	8.11461292523916e-14	yes	pos1	chr12:30733735_30733737del
chr12	30733736_30733738del	AACA	A	CAPRIN2_e6	ENSE00001759531	CAPRIN2_e6_del44to46	ATAAATTGTGCTGCTCCATATATATGTACTTCTAAAGCCACTTTCTGCTGCTGCTTTTCCTTGTCAGTGTTGAAGACCAGATGGAGCAGTCATCCTTGTACTTTTGGGACCTTTTGGAAGGTAGTGAGAAAGCAGTGGTAGGAACGACATGTGAGTTTTCTCTACTCTGGACTTA	MUT3	44	46	3	UGU	∆3nt	∆3nt	Intron up	Intron up	Intron up	83	87.6464323748669	87.4316939890711	88.1925522252498	84.6347888951502	90.0083456341968	5.37355673904659	0.579372465954442	1.70623946351973	2.19815221416759	0.49191275064786	8.11461292523916e-14	yes	pos1	chr12:30733736_30733738del
chr12	30733737_30733739del	ACAA	A	CAPRIN2_e6	ENSE00001759531	CAPRIN2_e6_del43to45	ATAAATTGTGCTGCTCCATATATATGTACTTCTAAAGCCACTTTCTGCTGCTGCTTTTCCTTGTCAGTGTTGAAGACCAGATGGAGCAGTCATCCTTGTACTTTTGGGACCTTTTGGAAGGTAGTGAGAAAGCAGTGGTAGGAACGACATGTGAGTTTTCTCTACTCTGGACTTA	MUT3	43	45	3	UUG	∆3nt	∆3nt	Intron up	Intron up	Intron up	83	87.6464323748669	87.4316939890711	88.1925522252498	84.6347888951502	90.0083456341968	5.37355673904659	0.579372465954442	1.70623946351973	2.19815221416759	0.49191275064786	8.11461292523916e-14	yes	pos1	chr12:30733737_30733739del
chr12	30733732_30733737del	GCAGAAC	G	CAPRIN2_e6	ENSE00001759531	CAPRIN2_e6_del45to50	ATAAATTGTGCTGCTCCATATATATGTACTTCTAAAGCCACTTTCTGCTGCTTTTCCTTGTCAGTGTTGAAGACCAGATGGAGCAGTCATCCTTGTACTTTTGGGACCTTTTGGAAGGTAGTGAGAAAGCAGTGGTAGGAACGACATGTGAGTTTTCTCTACTCTGGACTTA	MUT3	45	50	6	GUUCUG	∆6nt	∆6nt	Intron up	Intron up	Intron up	83	95.4248366013072	93.9137785291631	96.8666666666667	84.6347888951502	95.1124162893309	10.4776273941807	0.465089528513202	1.70623946351973	2.96836146871214	1.26212200519241	1.29133350362452e-35	yes	pos3	chr12:30733732_30733737del
chr12	30733737	C	G	CAPRIN2_e6	ENSE00001759531	CAPRIN2_e6_G45C	ATAAATTGTGCTGCTCCATATATATGTACTTCTAAAGCCACTTTCTTCTGCTGCTGCTTTTCCTTGTCAGTGTTGAAGACCAGATGGAGCAGTCATCCTTGTACTTTTGGGACCTTTTGGAAGGTAGTGAGAAAGCAGTGGTAGGAACGACATGTGAGTTTTCTCTACTCTGGACTTA	MUT3	45	45	1	G	C	sub	Intron up	Intron up	Intron up	83	88.75	86.6233766233766	86.5248226950355	84.6347888951502	89.5143126651447	4.8795237699945	0.829616887041079	1.70623946351973	2.14438731422515	0.43814785070542	1.30066764455947e-06	yes	pos1	chr12:30733737C>G
chr12	30733736	A	T	CAPRIN2_e6	ENSE00001759531	CAPRIN2_e6_T46A	ATAAATTGTGCTGCTCCATATATATGTACTTCTAAAGCCACTTTGATCTGCTGCTGCTTTTCCTTGTCAGTGTTGAAGACCAGATGGAGCAGTCATCCTTGTACTTTTGGGACCTTTTGGAAGGTAGTGAGAAAGCAGTGGTAGGAACGACATGTGAGTTTTCTCTACTCTGGACTTA	MUT3	46	46	1	U	A	sub	Intron up	Intron up	Intron up	83	74.5614035087719	70.3473945409429	73.7967914438503	84.6347888951502	77.5884240012614	-7.0463648938888	1.15270662722004	1.70623946351973	1.24184062978872	-0.46439883373101	7.44994426399557e-12	yes	neg1	chr12:30733736A>T
chr12	30733736	A	G	CAPRIN2_e6	ENSE00001759531	CAPRIN2_e6_T46C	ATAAATTGTGCTGCTCCATATATATGTACTTCTAAAGCCACTTTGCTCTGCTGCTGCTTTTCCTTGTCAGTGTTGAAGACCAGATGGAGCAGTCATCCTTGTACTTTTGGGACCTTTTGGAAGGTAGTGAGAAAGCAGTGGTAGGAACGACATGTGAGTTTTCTCTACTCTGGACTTA	MUT3	46	46	1	U	C	sub	Intron up	Intron up	Intron up	83	70.4761904761905	67.2447013487476	70.7290533188248	84.6347888951502	75.2507198821529	-9.3840690129973	1.47425013028324	1.70623946351973	1.11202906767937	-0.59421039584036	1.77909327856714e-13	yes	neg2	chr12:30733736A>G
chr12	30733736	A	C	CAPRIN2_e6	ENSE00001759531	CAPRIN2_e6_T46G	ATAAATTGTGCTGCTCCATATATATGTACTTCTAAAGCCACTTTGGTCTGCTGCTGCTTTTCCTTGTCAGTGTTGAAGACCAGATGGAGCAGTCATCCTTGTACTTTTGGGACCTTTTGGAAGGTAGTGAGAAAGCAGTGGTAGGAACGACATGTGAGTTTTCTCTACTCTGGACTTA	MUT3	46	46	1	U	G	sub	Intron up	Intron up	Intron up	83	57.7507598784195	50.96304008329	55.0235478806907	84.6347888951502	62.0326957476572	-22.602093147493	0.950162742952823	1.70623946351973	0.490936221867793	-1.21530324165194	1.00415579099815e-188	yes	neg3	chr12:30733736A>C
chr12	30733735	A	T	CAPRIN2_e6	ENSE00001759531	CAPRIN2_e6_T47A	ATAAATTGTGCTGCTCCATATATATGTACTTCTAAAGCCACTTTGTACTGCTGCTGCTTTTCCTTGTCAGTGTTGAAGACCAGATGGAGCAGTCATCCTTGTACTTTTGGGACCTTTTGGAAGGTAGTGAGAAAGCAGTGGTAGGAACGACATGTGAGTTTTCTCTACTCTGGACTTA	MUT3	47	47	1	U	A	sub	Intron up	Intron up	Intron up	83	68.4310018903592	67.0900692840647	66.7547918043622	84.6347888951502	74.8945251729846	-9.7402637221656	1.1751456905645	1.70623946351973	1.09299484974673	-0.613244613773	6.63213513325048e-22	yes	neg2	chr12:30733735A>T
chr12	30733715_30733735del	GACAAGGAAAAGCAGCAGCAGA	G	CAPRIN2_e6	ENSE00001759531	CAPRIN2_e6_del47to67	ATAAATTGTGCTGCTCCATATATATGTACTTCTAAAGCCACTTTGTCAGTGTTGAAGACCAGATGGAGCAGTCATCCTTGTACTTTTGGGACCTTTTGGAAGGTAGTGAGAAAGCAGTGGTAGGAACGACATGTGAGTTTTCTCTACTCTGGACTTA	MUT3	47	67	21	UCUGCUGCUGCUUUUCCUUGU	∆21nt	∆21nt	3'SS	Intron up	Intron up	83	0	0	0	84.6347888951502	0.115651026597241	-84.519137868553	0.0803750955384792	1.70623946351973	-6.76119102003261	-8.46743048355234	1.61759367766394e-33	yes	neg5	chr12:30733715_30733735del
chr12	30733716_30733736del	ACAAGGAAAAGCAGCAGCAGAA	A	CAPRIN2_e6	ENSE00001759531	CAPRIN2_e6_del46to66	ATAAATTGTGCTGCTCCATATATATGTACTTCTAAAGCCACTTTGTCAGTGTTGAAGACCAGATGGAGCAGTCATCCTTGTACTTTTGGGACCTTTTGGAAGGTAGTGAGAAAGCAGTGGTAGGAACGACATGTGAGTTTTCTCTACTCTGGACTTA	MUT3	46	66	21	UUCUGCUGCUGCUUUUCCUUG	∆21nt	∆21nt	Intron up	Intron up	Intron up	83	0	0	0	84.6347888951502	0.115651026597241	-84.519137868553	0.0803750955384792	1.70623946351973	-6.76119102003261	-8.46743048355234	1.61759367766394e-33	yes	neg5	chr12:30733716_30733736del
chr12	30733717_30733737del	CAAGGAAAAGCAGCAGCAGAAC	C	CAPRIN2_e6	ENSE00001759531	CAPRIN2_e6_del45to65	ATAAATTGTGCTGCTCCATATATATGTACTTCTAAAGCCACTTTGTCAGTGTTGAAGACCAGATGGAGCAGTCATCCTTGTACTTTTGGGACCTTTTGGAAGGTAGTGAGAAAGCAGTGGTAGGAACGACATGTGAGTTTTCTCTACTCTGGACTTA	MUT3	45	65	21	GUUCUGCUGCUGCUUUUCCUU	∆21nt	∆21nt	Intron up	Intron up	Intron up	83	0	0	0	84.6347888951502	0.115651026597241	-84.519137868553	0.0803750955384792	1.70623946351973	-6.76119102003261	-8.46743048355234	1.61759367766394e-33	yes	neg5	chr12:30733717_30733737del
chr12	30733718_30733738del	AAGGAAAAGCAGCAGCAGAACA	A	CAPRIN2_e6	ENSE00001759531	CAPRIN2_e6_del44to64	ATAAATTGTGCTGCTCCATATATATGTACTTCTAAAGCCACTTTGTCAGTGTTGAAGACCAGATGGAGCAGTCATCCTTGTACTTTTGGGACCTTTTGGAAGGTAGTGAGAAAGCAGTGGTAGGAACGACATGTGAGTTTTCTCTACTCTGGACTTA	MUT3	44	64	21	UGUUCUGCUGCUGCUUUUCCU	∆21nt	∆21nt	Intron up	Intron up	Intron up	83	0	0	0	84.6347888951502	0.115651026597241	-84.519137868553	0.0803750955384792	1.70623946351973	-6.76119102003261	-8.46743048355234	1.61759367766394e-33	yes	neg5	chr12:30733718_30733738del
chr12	30733719_30733739del	AGGAAAAGCAGCAGCAGAACAA	A	CAPRIN2_e6	ENSE00001759531	CAPRIN2_e6_del43to63	ATAAATTGTGCTGCTCCATATATATGTACTTCTAAAGCCACTTTGTCAGTGTTGAAGACCAGATGGAGCAGTCATCCTTGTACTTTTGGGACCTTTTGGAAGGTAGTGAGAAAGCAGTGGTAGGAACGACATGTGAGTTTTCTCTACTCTGGACTTA	MUT3	43	63	21	UUGUUCUGCUGCUGCUUUUCC	∆21nt	∆21nt	Intron up	Intron up	Intron up	83	0	0	0	84.6347888951502	0.115651026597241	-84.519137868553	0.0803750955384792	1.70623946351973	-6.76119102003261	-8.46743048355234	1.61759367766394e-33	yes	neg5	chr12:30733719_30733739del
chr12	30733735	A	G	CAPRIN2_e6	ENSE00001759531	CAPRIN2_e6_T47C	ATAAATTGTGCTGCTCCATATATATGTACTTCTAAAGCCACTTTGTCCTGCTGCTGCTTTTCCTTGTCAGTGTTGAAGACCAGATGGAGCAGTCATCCTTGTACTTTTGGGACCTTTTGGAAGGTAGTGAGAAAGCAGTGGTAGGAACGACATGTGAGTTTTCTCTACTCTGGACTTA	MUT3	47	47	1	U	C	sub	Intron up	Intron up	Intron up	83	73.0021598272138	71.5137067938021	75.9562841530055	84.6347888951502	78.3553232838767	-6.27946561127351	1.12426598840586	1.70623946351973	1.28649436380131	-0.41974509971842	6.36425069551397e-10	yes	neg1	chr12:30733735A>G
chr12	30733735del	GA	G	CAPRIN2_e6	ENSE00001759531	CAPRIN2_e6_del47to47	ATAAATTGTGCTGCTCCATATATATGTACTTCTAAAGCCACTTTGTCTGCTGCTGCTTTTCCTTGTCAGTGTTGAAGACCAGATGGAGCAGTCATCCTTGTACTTTTGGGACCTTTTGGAAGGTAGTGAGAAAGCAGTGGTAGGAACGACATGTGAGTTTTCTCTACTCTGGACTTA	MUT3	47	47	1	U	∆1nt	∆1nt	Intron up	Intron up	Intron up	83	83.7301587301587	77.9107725788901	83.1811263318113	84.6347888951502	83.3747310877392	-1.26005780741101	0.952291052529093	1.70623946351973	1.61242151731144	-0.09381794620829	0.197109240809957	no	mid	chr12:30733735del
chr12	30733736del	AA	A	CAPRIN2_e6	ENSE00001759531	CAPRIN2_e6_del46to46	ATAAATTGTGCTGCTCCATATATATGTACTTCTAAAGCCACTTTGTCTGCTGCTGCTTTTCCTTGTCAGTGTTGAAGACCAGATGGAGCAGTCATCCTTGTACTTTTGGGACCTTTTGGAAGGTAGTGAGAAAGCAGTGGTAGGAACGACATGTGAGTTTTCTCTACTCTGGACTTA	MUT3	46	46	1	U	∆1nt	∆1nt	Intron up	Intron up	Intron up	83	83.7301587301587	77.9107725788901	83.1811263318113	84.6347888951502	83.3747310877392	-1.26005780741101	0.952291052529093	1.70623946351973	1.61242151731144	-0.09381794620829	0.197109240809957	no	mid	chr12:30733736del
chr12	30733735	A	C	CAPRIN2_e6	ENSE00001759531	CAPRIN2_e6_T47G	ATAAATTGTGCTGCTCCATATATATGTACTTCTAAAGCCACTTTGTGCTGCTGCTGCTTTTCCTTGTCAGTGTTGAAGACCAGATGGAGCAGTCATCCTTGTACTTTTGGGACCTTTTGGAAGGTAGTGAGAAAGCAGTGGTAGGAACGACATGTGAGTTTTCTCTACTCTGGACTTA	MUT3	47	47	1	U	G	sub	Intron up	Intron up	Intron up	83	60.1834862385321	66.8131868131868	63.7726913970008	84.6347888951502	74.3220426591293	-10.3127462360209	1.16764173153748	1.70623946351973	1.06277464592002	-0.64346481759971	6.21812968817326e-25	yes	neg2	chr12:30733735A>C
chr12	30733733_30733735del	CAGA	C	CAPRIN2_e6	ENSE00001759531	CAPRIN2_e6_del47to49	ATAAATTGTGCTGCTCCATATATATGTACTTCTAAAGCCACTTTGTGCTGCTGCTTTTCCTTGTCAGTGTTGAAGACCAGATGGAGCAGTCATCCTTGTACTTTTGGGACCTTTTGGAAGGTAGTGAGAAAGCAGTGGTAGGAACGACATGTGAGTTTTCTCTACTCTGGACTTA	MUT3	47	49	3	UCU	∆3nt	∆3nt	Intron up	Intron up	Intron up	83	81.9620253164557	69.5198329853862	81.0635538261997	84.6347888951502	77.9905317755084	-6.64425711964181	1.43599602906339	1.70623946351973	1.26511469721346	-0.44112476630627	2.61265173208587e-07	yes	neg1	chr12:30733733_30733735del
chr12	30733734_30733736del	AGAA	A	CAPRIN2_e6	ENSE00001759531	CAPRIN2_e6_del46to48	ATAAATTGTGCTGCTCCATATATATGTACTTCTAAAGCCACTTTGTGCTGCTGCTTTTCCTTGTCAGTGTTGAAGACCAGATGGAGCAGTCATCCTTGTACTTTTGGGACCTTTTGGAAGGTAGTGAGAAAGCAGTGGTAGGAACGACATGTGAGTTTTCTCTACTCTGGACTTA	MUT3	46	48	3	UUC	∆3nt	∆3nt	Intron up	Intron up	Intron up	83	81.9620253164557	69.5198329853862	81.0635538261997	84.6347888951502	77.9905317755084	-6.64425711964181	1.43599602906339	1.70623946351973	1.26511469721346	-0.44112476630627	2.61265173208587e-07	yes	neg1	chr12:30733734_30733736del
chr12	30733730_30733735del	CAGCAGA	C	CAPRIN2_e6	ENSE00001759531	CAPRIN2_e6_del47to52	ATAAATTGTGCTGCTCCATATATATGTACTTCTAAAGCCACTTTGTGCTGCTTTTCCTTGTCAGTGTTGAAGACCAGATGGAGCAGTCATCCTTGTACTTTTGGGACCTTTTGGAAGGTAGTGAGAAAGCAGTGGTAGGAACGACATGTGAGTTTTCTCTACTCTGGACTTA	MUT3	47	52	6	UCUGCU	∆6nt	∆6nt	Intron up	Intron up	Intron up	83	91.4163090128755	92.8085519922255	95.3678474114441	84.6347888951502	93.9794034397637	9.34461454461349	0.556798777273298	1.70623946351973	2.74788929512267	1.04164983160294	1.50431056450927e-25	yes	pos3	chr12:30733730_30733735del
chr12	30733731_30733736del	AGCAGAA	A	CAPRIN2_e6	ENSE00001759531	CAPRIN2_e6_del46to51	ATAAATTGTGCTGCTCCATATATATGTACTTCTAAAGCCACTTTGTGCTGCTTTTCCTTGTCAGTGTTGAAGACCAGATGGAGCAGTCATCCTTGTACTTTTGGGACCTTTTGGAAGGTAGTGAGAAAGCAGTGGTAGGAACGACATGTGAGTTTTCTCTACTCTGGACTTA	MUT3	46	51	6	UUCUGC	∆6nt	∆6nt	Intron up	Intron up	Intron up	83	91.4163090128755	92.8085519922255	95.3678474114441	84.6347888951502	93.9794034397637	9.34461454461349	0.556798777273298	1.70623946351973	2.74788929512267	1.04164983160294	1.50431056450927e-25	yes	pos3	chr12:30733731_30733736del
chr12	30733714_30733734del	TGACAAGGAAAAGCAGCAGCAG	T	CAPRIN2_e6	ENSE00001759531	CAPRIN2_e6_del48to68	ATAAATTGTGCTGCTCCATATATATGTACTTCTAAAGCCACTTTGTTAGTGTTGAAGACCAGATGGAGCAGTCATCCTTGTACTTTTGGGACCTTTTGGAAGGTAGTGAGAAAGCAGTGGTAGGAACGACATGTGAGTTTTCTCTACTCTGGACTTA	MUT3	48	68	21	CUGCUGCUGCUUUUCCUUGUC	∆21nt	∆21nt	3'SS	Intron up	Intron up	83	0	0	0.0292740046838408	84.6347888951502	0.166915458641268	-84.467873436509	0.0978943818117624	1.70623946351973	-6.39376746723805	-8.10000693075778	1.34546870165541e-42	yes	neg5	chr12:30733714_30733734del
chr12	30733734	G	T	CAPRIN2_e6	ENSE00001759531	CAPRIN2_e6_C48A	ATAAATTGTGCTGCTCCATATATATGTACTTCTAAAGCCACTTTGTTATGCTGCTGCTTTTCCTTGTCAGTGTTGAAGACCAGATGGAGCAGTCATCCTTGTACTTTTGGGACCTTTTGGAAGGTAGTGAGAAAGCAGTGGTAGGAACGACATGTGAGTTTTCTCTACTCTGGACTTA	MUT3	48	48	1	C	A	sub	Intron up	Intron up	Intron up	83	69.9432892249527	71.0766423357664	75.6318859364874	84.6347888951502	77.9083528153788	-6.7264360797714	0.994160792564201	1.70623946351973	1.26033359033939	-0.44590587318034	4.94372217378202e-14	yes	neg1	chr12:30733734G>T
chr12	30733733	A	T	CAPRIN2_e6	ENSE00001759531	CAPRIN2_e6_T49A	ATAAATTGTGCTGCTCCATATATATGTACTTCTAAAGCCACTTTGTTCAGCTGCTGCTTTTCCTTGTCAGTGTTGAAGACCAGATGGAGCAGTCATCCTTGTACTTTTGGGACCTTTTGGAAGGTAGTGAGAAAGCAGTGGTAGGAACGACATGTGAGTTTTCTCTACTCTGGACTTA	MUT3	49	49	1	U	A	sub	Intron up	Intron up	Intron up	83	68.4069611780455	60.0146198830409	68.4410646387833	84.6347888951502	69.6438403834614	-14.9909485116888	1.02702524819682	1.70623946351973	0.830394809927191	-0.875844653592539	1.68965182187116e-69	yes	neg2	chr12:30733733A>T
chr12	30733733	A	G	CAPRIN2_e6	ENSE00001759531	CAPRIN2_e6_T49C	ATAAATTGTGCTGCTCCATATATATGTACTTCTAAAGCCACTTTGTTCCGCTGCTGCTTTTCCTTGTCAGTGTTGAAGACCAGATGGAGCAGTCATCCTTGTACTTTTGGGACCTTTTGGAAGGTAGTGAGAAAGCAGTGGTAGGAACGACATGTGAGTTTTCTCTACTCTGGACTTA	MUT3	49	49	1	U	C	sub	Intron up	Intron up	Intron up	83	64.3584521384929	63.7619553666313	68.4975767366721	84.6347888951502	72.3650471644393	-12.2697417307109	1.18297178704712	1.70623946351973	0.962642030255408	-0.743597433264322	7.1174324013298e-35	yes	neg2	chr12:30733733A>G
chr12	30733733del	CA	C	CAPRIN2_e6	ENSE00001759531	CAPRIN2_e6_del49to49	ATAAATTGTGCTGCTCCATATATATGTACTTCTAAAGCCACTTTGTTCGCTGCTGCTTTTCCTTGTCAGTGTTGAAGACCAGATGGAGCAGTCATCCTTGTACTTTTGGGACCTTTTGGAAGGTAGTGAGAAAGCAGTGGTAGGAACGACATGTGAGTTTTCTCTACTCTGGACTTA	MUT3	49	49	1	U	∆1nt	∆1nt	Intron up	Intron up	Intron up	83	81.4141414141414	78.1136638452237	78.4578696343402	84.6347888951502	83.302080063114	-1.3327088320362	1.00383143028525	1.70623946351973	1.60718936261906	-0.0990501009006699	0.195002710465105	no	mid	chr12:30733733del
chr12	30733733	A	C	CAPRIN2_e6	ENSE00001759531	CAPRIN2_e6_T49G	ATAAATTGTGCTGCTCCATATATATGTACTTCTAAAGCCACTTTGTTCGGCTGCTGCTTTTCCTTGTCAGTGTTGAAGACCAGATGGAGCAGTCATCCTTGTACTTTTGGGACCTTTTGGAAGGTAGTGAGAAAGCAGTGGTAGGAACGACATGTGAGTTTTCTCTACTCTGGACTTA	MUT3	49	49	1	U	G	sub	Intron up	Intron up	Intron up	83	46.8531468531469	47.23991507431	51.0980966325037	84.6347888951502	58.690893530838	-25.9438953643122	1.38324497239152	1.70623946351973	0.351201607755646	-1.35503785576408	1.08054234736067e-120	yes	neg3	chr12:30733733A>C
chr12	30733713_30733733del	CTGACAAGGAAAAGCAGCAGCA	C	CAPRIN2_e6	ENSE00001759531	CAPRIN2_e6_del49to69	ATAAATTGTGCTGCTCCATATATATGTACTTCTAAAGCCACTTTGTTCGTGTTGAAGACCAGATGGAGCAGTCATCCTTGTACTTTTGGGACCTTTTGGAAGGTAGTGAGAAAGCAGTGGTAGGAACGACATGTGAGTTTTCTCTACTCTGGACTTA	MUT3	49	69	21	UGCUGCUGCUUUUCCUUGUCA	∆21nt	∆21nt	3'SS	Intron up	Intron up	83	0	0	0.0708466170740347	84.6347888951502	0.251163572969596	-84.3836253221806	0.133992267856696	1.70623946351973	-5.98430625777708	-7.69054572129681	3.3610550629734e-46	yes	neg5	chr12:30733713_30733733del
chr12	30733732	C	T	CAPRIN2_e6	ENSE00001759531	CAPRIN2_e6_G50A	ATAAATTGTGCTGCTCCATATATATGTACTTCTAAAGCCACTTTGTTCTACTGCTGCTTTTCCTTGTCAGTGTTGAAGACCAGATGGAGCAGTCATCCTTGTACTTTTGGGACCTTTTGGAAGGTAGTGAGAAAGCAGTGGTAGGAACGACATGTGAGTTTTCTCTACTCTGGACTTA	MUT3	50	50	1	G	A	sub	Intron up	Intron up	Intron up	83	82.7302631578947	85.7142857142857	83.7821663674447	84.6347888951502	88.5384109503345	3.9036220551843	0.71498026716322	1.70623946351973	2.04443511768786	0.33819565416813	2.99690398922338e-06	yes	pos1	chr12:30733732C>T
chr12	30733732	C	G	CAPRIN2_e6	ENSE00001759531	CAPRIN2_e6_G50C	ATAAATTGTGCTGCTCCATATATATGTACTTCTAAAGCCACTTTGTTCTCCTGCTGCTTTTCCTTGTCAGTGTTGAAGACCAGATGGAGCAGTCATCCTTGTACTTTTGGGACCTTTTGGAAGGTAGTGAGAAAGCAGTGGTAGGAACGACATGTGAGTTTTCTCTACTCTGGACTTA	MUT3	50	50	1	G	C	sub	Intron up	Intron up	Intron up	83	83.6601307189543	89.9913718723037	93.5191186001296	84.6347888951502	91.6347668798166	6.99997798466639	0.629984632976723	1.70623946351973	2.3937265481864	0.68748708466667	2.01032106633561e-16	yes	pos2	chr12:30733732C>G
chr12	30733732del	GC	G	CAPRIN2_e6	ENSE00001759531	CAPRIN2_e6_del50to50	ATAAATTGTGCTGCTCCATATATATGTACTTCTAAAGCCACTTTGTTCTCTGCTGCTTTTCCTTGTCAGTGTTGAAGACCAGATGGAGCAGTCATCCTTGTACTTTTGGGACCTTTTGGAAGGTAGTGAGAAAGCAGTGGTAGGAACGACATGTGAGTTTTCTCTACTCTGGACTTA	MUT3	50	50	1	G	∆1nt	∆1nt	Intron up	Intron up	Intron up	83	92.756183745583	92.7384076990376	97.31142643764	84.6347888951502	94.1605502656161	9.5257613704659	0.52022334468304	1.70623946351973	2.78036473804092	1.07412527452119	3.83605000436745e-29	yes	pos3	chr12:30733732del
chr12	30733731	G	T	CAPRIN2_e6	ENSE00001759531	CAPRIN2_e6_C51A	ATAAATTGTGCTGCTCCATATATATGTACTTCTAAAGCCACTTTGTTCTGATGCTGCTTTTCCTTGTCAGTGTTGAAGACCAGATGGAGCAGTCATCCTTGTACTTTTGGGACCTTTTGGAAGGTAGTGAGAAAGCAGTGGTAGGAACGACATGTGAGTTTTCTCTACTCTGGACTTA	MUT3	51	51	1	C	A	sub	Intron up	Intron up	Intron up	83	83.8120104438642	80.2752293577982	85.8666666666667	84.6347888951502	84.9304008272279	0.2956119320777	0.721024065516078	1.70623946351973	1.72915269268983	0.0229132291701	0.714364384622618	no	mid	chr12:30733731G>T
chr12	30733730	A	T	CAPRIN2_e6	ENSE00001759531	CAPRIN2_e6_T52A	ATAAATTGTGCTGCTCCATATATATGTACTTCTAAAGCCACTTTGTTCTGCAGCTGCTTTTCCTTGTCAGTGTTGAAGACCAGATGGAGCAGTCATCCTTGTACTTTTGGGACCTTTTGGAAGGTAGTGAGAAAGCAGTGGTAGGAACGACATGTGAGTTTTCTCTACTCTGGACTTA	MUT3	52	52	1	U	A	sub	Intron up	Intron up	Intron up	83	5.84415584415585	9.57095709570957	16.2251655629139	84.6347888951502	17.3753355797934	-67.2594533153568	2.15543721240232	1.70623946351973	-1.55925653147421	-3.26549599499394	1.42393223733141e-103	yes	neg5	chr12:30733730A>T
chr12	30733730	A	G	CAPRIN2_e6	ENSE00001759531	CAPRIN2_e6_T52C	ATAAATTGTGCTGCTCCATATATATGTACTTCTAAAGCCACTTTGTTCTGCCGCTGCTTTTCCTTGTCAGTGTTGAAGACCAGATGGAGCAGTCATCCTTGTACTTTTGGGACCTTTTGGAAGGTAGTGAGAAAGCAGTGGTAGGAACGACATGTGAGTTTTCTCTACTCTGGACTTA	MUT3	52	52	1	U	C	sub	Intron up	Intron up	Intron up	83	76.5656565656566	83.0379746835443	78.8128606760099	84.6347888951502	86.2609343469531	1.6261454518029	0.95024913865251	1.70623946351973	1.83713354039301	0.13089407687328	0.12081513087605	no	mid	chr12:30733730A>G
chr12	30733730del	CA	C	CAPRIN2_e6	ENSE00001759531	CAPRIN2_e6_del52to52	ATAAATTGTGCTGCTCCATATATATGTACTTCTAAAGCCACTTTGTTCTGCGCTGCTTTTCCTTGTCAGTGTTGAAGACCAGATGGAGCAGTCATCCTTGTACTTTTGGGACCTTTTGGAAGGTAGTGAGAAAGCAGTGGTAGGAACGACATGTGAGTTTTCTCTACTCTGGACTTA	MUT3	52	52	1	U	∆1nt	∆1nt	Intron up	Intron up	Intron up	83	86.4818024263432	83.4072759538598	88.51308232291	84.6347888951502	87.2814918868916	2.6467029917414	0.762649361971602	1.70623946351973	1.92608017016356	0.21984070664383	0.00203260028149525	yes	pos1	chr12:30733730del
chr12	30733730	A	C	CAPRIN2_e6	ENSE00001759531	CAPRIN2_e6_T52G	ATAAATTGTGCTGCTCCATATATATGTACTTCTAAAGCCACTTTGTTCTGCGGCTGCTTTTCCTTGTCAGTGTTGAAGACCAGATGGAGCAGTCATCCTTGTACTTTTGGGACCTTTTGGAAGGTAGTGAGAAAGCAGTGGTAGGAACGACATGTGAGTTTTCTCTACTCTGGACTTA	MUT3	52	52	1	U	G	sub	Intron up	Intron up	Intron up	83	66.9479606188467	69.0864600326264	65.342019543974	84.6347888951502	76.2612624908719	-8.37352640427831	0.979863186425789	1.70623946351973	1.16705690151307	-0.53918256200666	2.15559100329534e-22	yes	neg2	chr12:30733730A>C
chr12	30733729	C	T	CAPRIN2_e6	ENSE00001759531	CAPRIN2_e6_G53A	ATAAATTGTGCTGCTCCATATATATGTACTTCTAAAGCCACTTTGTTCTGCTACTGCTTTTCCTTGTCAGTGTTGAAGACCAGATGGAGCAGTCATCCTTGTACTTTTGGGACCTTTTGGAAGGTAGTGAGAAAGCAGTGGTAGGAACGACATGTGAGTTTTCTCTACTCTGGACTTA	MUT3	53	53	1	G	A	sub	Intron up	Intron up	Intron up	83	75.1619870410367	77.2093023255814	82.5273010920437	84.6347888951502	82.4691621258947	-2.1656267692555	1.01023512148589	1.70623946351973	1.54846293667522	-0.15777652684451	0.0308267763250644	yes	neg1	chr12:30733729C>T
chr12	30733729	C	G	CAPRIN2_e6	ENSE00001759531	CAPRIN2_e6_G53C	ATAAATTGTGCTGCTCCATATATATGTACTTCTAAAGCCACTTTGTTCTGCTCCTGCTTTTCCTTGTCAGTGTTGAAGACCAGATGGAGCAGTCATCCTTGTACTTTTGGGACCTTTTGGAAGGTAGTGAGAAAGCAGTGGTAGGAACGACATGTGAGTTTTCTCTACTCTGGACTTA	MUT3	53	53	1	G	C	sub	Intron up	Intron up	Intron up	83	89.3854748603352	81.8501170960187	92.8702010968921	84.6347888951502	86.648609711321	2.0138208161708	0.879366357952689	1.70623946351973	1.8702404502569	0.16400098673717	0.0390422700561392	yes	pos1	chr12:30733729C>G
chr12	30733729del	GC	G	CAPRIN2_e6	ENSE00001759531	CAPRIN2_e6_del53to53	ATAAATTGTGCTGCTCCATATATATGTACTTCTAAAGCCACTTTGTTCTGCTCTGCTTTTCCTTGTCAGTGTTGAAGACCAGATGGAGCAGTCATCCTTGTACTTTTGGGACCTTTTGGAAGGTAGTGAGAAAGCAGTGGTAGGAACGACATGTGAGTTTTCTCTACTCTGGACTTA	MUT3	53	53	1	G	∆1nt	∆1nt	Intron up	Intron up	Intron up	83	92.5696594427245	96.551724137931	97.737556561086	84.6347888951502	96.4179428654698	11.7831539703196	0.536029643454334	1.70623946351973	3.29275505964002	1.58651559612029	4.85902010801322e-24	yes	pos3	chr12:30733729del
chr12	30733728	G	T	CAPRIN2_e6	ENSE00001759531	CAPRIN2_e6_C54A	ATAAATTGTGCTGCTCCATATATATGTACTTCTAAAGCCACTTTGTTCTGCTGATGCTTTTCCTTGTCAGTGTTGAAGACCAGATGGAGCAGTCATCCTTGTACTTTTGGGACCTTTTGGAAGGTAGTGAGAAAGCAGTGGTAGGAACGACATGTGAGTTTTCTCTACTCTGGACTTA	MUT3	54	54	1	C	A	sub	Intron up	Intron up	Intron up	83	77.8637770897833	75.4607177497575	82.8045685279188	84.6347888951502	81.3957717513396	-3.23901714381061	0.94642609279947	1.70623946351973	1.47593444749112	-0.23030501602861	0.000369120134385705	yes	neg1	chr12:30733728G>T
chr12	30733707_30733727del	TCAACACTGACAAGGAAAAGCA	T	CAPRIN2_e6	ENSE00001759531	CAPRIN2_e6_del55to75	ATAAATTGTGCTGCTCCATATATATGTACTTCTAAAGCCACTTTGTTCTGCTGCAAGACCAGATGGAGCAGTCATCCTTGTACTTTTGGGACCTTTTGGAAGGTAGTGAGAAAGCAGTGGTAGGAACGACATGTGAGTTTTCTCTACTCTGGACTTA	MUT3	55	75	21	UGCUUUUCCUUGUCAGUGUUG	∆21nt	∆21nt	3'SS	Intron up	Exon	78	0	0	0	84.6347888951502	0.138224057647109	-84.4965648375031	0.0960492522286836	1.70623946351973	-6.58266629354588	-8.28890575706561	3.52734568877296e-32	yes	neg5	chr12:30733707_30733727del
chr12	30733727	A	T	CAPRIN2_e6	ENSE00001759531	CAPRIN2_e6_T55A	ATAAATTGTGCTGCTCCATATATATGTACTTCTAAAGCCACTTTGTTCTGCTGCAGCTTTTCCTTGTCAGTGTTGAAGACCAGATGGAGCAGTCATCCTTGTACTTTTGGGACCTTTTGGAAGGTAGTGAGAAAGCAGTGGTAGGAACGACATGTGAGTTTTCTCTACTCTGGACTTA	MUT3	55	55	1	U	A	sub	Intron up	Intron up	Intron up	83	4.87804878048781	13.3640552995392	9.80392156862745	84.6347888951502	20.7665508627436	-63.8682380324066	2.61340285350182	1.70623946351973	-1.33905498657573	-3.04529445009546	8.02294191620206e-81	yes	neg5	chr12:30733727A>T
chr12	30733727	A	G	CAPRIN2_e6	ENSE00001759531	CAPRIN2_e6_T55C	ATAAATTGTGCTGCTCCATATATATGTACTTCTAAAGCCACTTTGTTCTGCTGCCGCTTTTCCTTGTCAGTGTTGAAGACCAGATGGAGCAGTCATCCTTGTACTTTTGGGACCTTTTGGAAGGTAGTGAGAAAGCAGTGGTAGGAACGACATGTGAGTTTTCTCTACTCTGGACTTA	MUT3	55	55	1	U	C	sub	Intron up	Intron up	Intron up	83	75.5336617405583	74.5283018867925	82.2053231939164	84.6347888951502	80.6552454250478	-3.97954347010241	1.00515609744624	1.70623946351973	1.42776254049571	-0.27847692302402	2.74810365426846e-05	yes	neg1	chr12:30733727A>G
chr12	30733727del	CA	C	CAPRIN2_e6	ENSE00001759531	CAPRIN2_e6_del55to55	ATAAATTGTGCTGCTCCATATATATGTACTTCTAAAGCCACTTTGTTCTGCTGCGCTTTTCCTTGTCAGTGTTGAAGACCAGATGGAGCAGTCATCCTTGTACTTTTGGGACCTTTTGGAAGGTAGTGAGAAAGCAGTGGTAGGAACGACATGTGAGTTTTCTCTACTCTGGACTTA	MUT3	55	55	1	U	∆1nt	∆1nt	Intron up	Intron up	Intron up	83	76.4218009478673	82.8038674033149	86.2667327714427	84.6347888951502	86.4205159761816	1.7857270810314	0.710164506009638	1.70623946351973	1.85066497494229	0.14442551142256	0.0226797427888466	yes	pos1	chr12:30733727del
chr12	30733727	A	C	CAPRIN2_e6	ENSE00001759531	CAPRIN2_e6_T55G	ATAAATTGTGCTGCTCCATATATATGTACTTCTAAAGCCACTTTGTTCTGCTGCGGCTTTTCCTTGTCAGTGTTGAAGACCAGATGGAGCAGTCATCCTTGTACTTTTGGGACCTTTTGGAAGGTAGTGAGAAAGCAGTGGTAGGAACGACATGTGAGTTTTCTCTACTCTGGACTTA	MUT3	55	55	1	U	G	sub	Intron up	Intron up	Intron up	83	64.6551724137931	58.9820359281437	61.9389587073609	84.6347888951502	68.8369334087427	-15.7978554864075	1.44813249284465	1.70623946351973	0.79250679318923	-0.9137326703305	2.08466340508222e-40	yes	neg2	chr12:30733727A>C
chr12	30733726	C	T	CAPRIN2_e6	ENSE00001759531	CAPRIN2_e6_G56A	ATAAATTGTGCTGCTCCATATATATGTACTTCTAAAGCCACTTTGTTCTGCTGCTACTTTTCCTTGTCAGTGTTGAAGACCAGATGGAGCAGTCATCCTTGTACTTTTGGGACCTTTTGGAAGGTAGTGAGAAAGCAGTGGTAGGAACGACATGTGAGTTTTCTCTACTCTGGACTTA	MUT3	56	56	1	G	A	sub	Intron up	Intron up	Intron up	83	82.3770491803279	73.4078212290503	77.2918418839361	84.6347888951502	80.1291361105487	-4.5056527846015	1.04567741025403	1.70623946351973	1.39438500194084	-0.31185446157889	3.93090078458708e-06	yes	neg1	chr12:30733726C>T
chr12	30733706_30733726del	TTCAACACTGACAAGGAAAAGC	T	CAPRIN2_e6	ENSE00001759531	CAPRIN2_e6_del56to76	ATAAATTGTGCTGCTCCATATATATGTACTTCTAAAGCCACTTTGTTCTGCTGCTAGACCAGATGGAGCAGTCATCCTTGTACTTTTGGGACCTTTTGGAAGGTAGTGAGAAAGCAGTGGTAGGAACGACATGTGAGTTTTCTCTACTCTGGACTTA	MUT3	56	76	21	GCUUUUCCUUGUCAGUGUUGA	∆21nt	∆21nt	3'SS	Intron up	Exon	77	0	0	0	84.6347888951502	0.181055757281273	-84.4537331378689	0.125768785950607	1.70623946351973	-6.31230823125143	-8.01854769477116	3.19651590339518e-30	yes	neg5	chr12:30733706_30733726del
chr12	30733721_30733726del	GAAAAGC	G	CAPRIN2_e6	ENSE00001759531	CAPRIN2_e6_del56to61	ATAAATTGTGCTGCTCCATATATATGTACTTCTAAAGCCACTTTGTTCTGCTGCTCCTTGTCAGTGTTGAAGACCAGATGGAGCAGTCATCCTTGTACTTTTGGGACCTTTTGGAAGGTAGTGAGAAAGCAGTGGTAGGAACGACATGTGAGTTTTCTCTACTCTGGACTTA	MUT3	56	61	6	GCUUUU	∆6nt	∆6nt	Intron up	Intron up	Intron up	83	64.5569620253165	53.9422326307572	63.3587786259542	84.6347888951502	64.7923154181424	-19.8424734770078	1.12713042895896	1.70623946351973	0.609922636337723	-1.09631682718201	1.14922961627858e-104	yes	neg3	chr12:30733721_30733726del
chr12	30733722_30733727del	AAAAGCA	A	CAPRIN2_e6	ENSE00001759531	CAPRIN2_e6_del55to60	ATAAATTGTGCTGCTCCATATATATGTACTTCTAAAGCCACTTTGTTCTGCTGCTCCTTGTCAGTGTTGAAGACCAGATGGAGCAGTCATCCTTGTACTTTTGGGACCTTTTGGAAGGTAGTGAGAAAGCAGTGGTAGGAACGACATGTGAGTTTTCTCTACTCTGGACTTA	MUT3	55	60	6	UGCUUU	∆6nt	∆6nt	Intron up	Intron up	Intron up	83	64.5569620253165	53.9422326307572	63.3587786259542	84.6347888951502	64.7923154181424	-19.8424734770078	1.12713042895896	1.70623946351973	0.609922636337723	-1.09631682718201	1.14922961627858e-104	yes	neg3	chr12:30733722_30733727del
chr12	30733726	C	G	CAPRIN2_e6	ENSE00001759531	CAPRIN2_e6_G56C	ATAAATTGTGCTGCTCCATATATATGTACTTCTAAAGCCACTTTGTTCTGCTGCTCCTTTTCCTTGTCAGTGTTGAAGACCAGATGGAGCAGTCATCCTTGTACTTTTGGGACCTTTTGGAAGGTAGTGAGAAAGCAGTGGTAGGAACGACATGTGAGTTTTCTCTACTCTGGACTTA	MUT3	56	56	1	G	C	sub	Intron up	Intron up	Intron up	83	83.4697217675941	86.5921787709497	85.348997926745	84.6347888951502	89.1192590845391	4.4844701893889	0.796932732280713	1.70623946351973	2.10298112450438	0.39674166098465	2.51420113151911e-06	yes	pos1	chr12:30733726C>G
chr12	30733726del	GC	G	CAPRIN2_e6	ENSE00001759531	CAPRIN2_e6_del56to56	ATAAATTGTGCTGCTCCATATATATGTACTTCTAAAGCCACTTTGTTCTGCTGCTCTTTTCCTTGTCAGTGTTGAAGACCAGATGGAGCAGTCATCCTTGTACTTTTGGGACCTTTTGGAAGGTAGTGAGAAAGCAGTGGTAGGAACGACATGTGAGTTTTCTCTACTCTGGACTTA	MUT3	56	56	1	G	∆1nt	∆1nt	Intron up	Intron up	Intron up	83	94.7075208913649	95.5017301038062	93.8063063063063	84.6347888951502	95.7479603588366	11.1131714636864	0.602359214415303	1.70623946351973	3.11432054271695	1.40808107919722	5.10484909044622e-21	yes	pos3	chr12:30733726del
chr12	30733725	G	T	CAPRIN2_e6	ENSE00001759531	CAPRIN2_e6_C57A	ATAAATTGTGCTGCTCCATATATATGTACTTCTAAAGCCACTTTGTTCTGCTGCTGATTTTCCTTGTCAGTGTTGAAGACCAGATGGAGCAGTCATCCTTGTACTTTTGGGACCTTTTGGAAGGTAGTGAGAAAGCAGTGGTAGGAACGACATGTGAGTTTTCTCTACTCTGGACTTA	MUT3	57	57	1	C	A	sub	Intron up	Intron up	Intron up	83	73.7676056338028	70.9992486851991	73.3291692692067	84.6347888951502	77.9378384517517	-6.69695044339851	0.90445811109082	1.70623946351973	1.26204757204896	-0.44419189147077	1.88432094538072e-16	yes	neg1	chr12:30733725G>T
chr12	30733704_30733724del	TCTTCAACACTGACAAGGAAAA	T	CAPRIN2_e6	ENSE00001759531	CAPRIN2_e6_del58to78	ATAAATTGTGCTGCTCCATATATATGTACTTCTAAAGCCACTTTGTTCTGCTGCTGCACCAGATGGAGCAGTCATCCTTGTACTTTTGGGACCTTTTGGAAGGTAGTGAGAAAGCAGTGGTAGGAACGACATGTGAGTTTTCTCTACTCTGGACTTA	MUT3	58	78	21	UUUUCCUUGUCAGUGUUGAAG	∆21nt	∆21nt	3'SS	Intron up	Exon	75	0	0	0	84.6347888951502	0.156830161667179	-84.477958733483	0.108957973137704	1.70623946351973	-6.45619248529202	-8.16243194881175	2.92202663585979e-31	yes	neg5	chr12:30733704_30733724del
chr12	30733724	A	T	CAPRIN2_e6	ENSE00001759531	CAPRIN2_e6_T58A	ATAAATTGTGCTGCTCCATATATATGTACTTCTAAAGCCACTTTGTTCTGCTGCTGCATTTCCTTGTCAGTGTTGAAGACCAGATGGAGCAGTCATCCTTGTACTTTTGGGACCTTTTGGAAGGTAGTGAGAAAGCAGTGGTAGGAACGACATGTGAGTTTTCTCTACTCTGGACTTA	MUT3	58	58	1	U	A	sub	Intron up	Intron up	Intron up	83	60.5793450881612	60.9046849757674	63.7191854233655	84.6347888951502	70.0447354322537	-14.5900534628965	1.07072077734311	1.70623946351973	0.849429027859834	-0.856810435659896	1.21902715973628e-60	yes	neg2	chr12:30733724A>T
chr12	30733724	A	G	CAPRIN2_e6	ENSE00001759531	CAPRIN2_e6_T58C	ATAAATTGTGCTGCTCCATATATATGTACTTCTAAAGCCACTTTGTTCTGCTGCTGCCTTTCCTTGTCAGTGTTGAAGACCAGATGGAGCAGTCATCCTTGTACTTTTGGGACCTTTTGGAAGGTAGTGAGAAAGCAGTGGTAGGAACGACATGTGAGTTTTCTCTACTCTGGACTTA	MUT3	58	58	1	U	C	sub	Intron up	Intron up	Intron up	83	63.7969094922737	71.3541666666667	80.7216494845361	84.6347888951502	77.9393895455228	-6.69539934962741	1.18124805051679	1.70623946351973	1.26213778161262	-0.44410168190711	2.6833623640085e-10	yes	neg1	chr12:30733724A>G
chr12	30733724	A	C	CAPRIN2_e6	ENSE00001759531	CAPRIN2_e6_T58G	ATAAATTGTGCTGCTCCATATATATGTACTTCTAAAGCCACTTTGTTCTGCTGCTGCGTTTCCTTGTCAGTGTTGAAGACCAGATGGAGCAGTCATCCTTGTACTTTTGGGACCTTTTGGAAGGTAGTGAGAAAGCAGTGGTAGGAACGACATGTGAGTTTTCTCTACTCTGGACTTA	MUT3	58	58	1	U	G	sub	Intron up	Intron up	Intron up	83	72.8434504792332	69.1176470588235	80.4611650485437	84.6347888951502	76.8136455017713	-7.8211433933789	1.2130001605541	1.70623946351973	1.19781836272175	-0.50842110079798	2.7328224429496e-13	yes	neg2	chr12:30733724A>C
chr12	30733723	A	T	CAPRIN2_e6	ENSE00001759531	CAPRIN2_e6_T59A	ATAAATTGTGCTGCTCCATATATATGTACTTCTAAAGCCACTTTGTTCTGCTGCTGCTATTCCTTGTCAGTGTTGAAGACCAGATGGAGCAGTCATCCTTGTACTTTTGGGACCTTTTGGAAGGTAGTGAGAAAGCAGTGGTAGGAACGACATGTGAGTTTTCTCTACTCTGGACTTA	MUT3	59	59	1	U	A	sub	Intron up	Intron up	Intron up	83	54.3950361944157	48.885077186964	53.7531276063386	84.6347888951502	60.2454187421006	-24.3893701530496	1.01338654378998	1.70623946351973	0.415701445773841	-1.29053801774589	2.89432474820684e-194	yes	neg3	chr12:30733723A>T
chr12	30733703_30733723del	GTCTTCAACACTGACAAGGAAA	G	CAPRIN2_e6	ENSE00001759531	CAPRIN2_e6_del59to79	ATAAATTGTGCTGCTCCATATATATGTACTTCTAAAGCCACTTTGTTCTGCTGCTGCTCCAGATGGAGCAGTCATCCTTGTACTTTTGGGACCTTTTGGAAGGTAGTGAGAAAGCAGTGGTAGGAACGACATGTGAGTTTTCTCTACTCTGGACTTA	MUT3	59	79	21	UUUCCUUGUCAGUGUUGAAGA	∆21nt	∆21nt	3'SS	Intron up	Exon	74	0	0	0	84.6347888951502	0.157907368341822	-84.4768815268084	0.109705180353916	1.70623946351973	-6.44933655845372	-8.15557602197345	3.27381785828361e-31	yes	neg5	chr12:30733703_30733723del
chr12	30733721_30733723del	GAAA	G	CAPRIN2_e6	ENSE00001759531	CAPRIN2_e6_del59to61	ATAAATTGTGCTGCTCCATATATATGTACTTCTAAAGCCACTTTGTTCTGCTGCTGCTCCTTGTCAGTGTTGAAGACCAGATGGAGCAGTCATCCTTGTACTTTTGGGACCTTTTGGAAGGTAGTGAGAAAGCAGTGGTAGGAACGACATGTGAGTTTTCTCTACTCTGGACTTA	MUT3	59	61	3	UUU	∆3nt	∆3nt	Intron up	Intron up	Intron up	83	14.9339933993399	16.9634489222118	19.7844827586207	84.6347888951502	27.1922135658136	-57.4425753293366	1.01029908878961	1.70623946351973	-0.984892239639454	-2.69113170315918	0	yes	neg4	chr12:30733721_30733723del
chr12	30733722_30733724del	AAAA	A	CAPRIN2_e6	ENSE00001759531	CAPRIN2_e6_del58to60	ATAAATTGTGCTGCTCCATATATATGTACTTCTAAAGCCACTTTGTTCTGCTGCTGCTCCTTGTCAGTGTTGAAGACCAGATGGAGCAGTCATCCTTGTACTTTTGGGACCTTTTGGAAGGTAGTGAGAAAGCAGTGGTAGGAACGACATGTGAGTTTTCTCTACTCTGGACTTA	MUT3	58	60	3	UUU	∆3nt	∆3nt	Intron up	Intron up	Intron up	83	14.9339933993399	16.9634489222118	19.7844827586207	84.6347888951502	27.1922135658136	-57.4425753293366	1.01029908878961	1.70623946351973	-0.984892239639454	-2.69113170315918	0	yes	neg4	chr12:30733722_30733724del
chr12	30733723	A	G	CAPRIN2_e6	ENSE00001759531	CAPRIN2_e6_T59C	ATAAATTGTGCTGCTCCATATATATGTACTTCTAAAGCCACTTTGTTCTGCTGCTGCTCTTCCTTGTCAGTGTTGAAGACCAGATGGAGCAGTCATCCTTGTACTTTTGGGACCTTTTGGAAGGTAGTGAGAAAGCAGTGGTAGGAACGACATGTGAGTTTTCTCTACTCTGGACTTA	MUT3	59	59	1	U	C	sub	Intron up	Intron up	Intron up	83	64.8275862068966	67.1342685370742	73.850197109067	84.6347888951502	74.90978767768	-9.72500121747021	1.51649323843887	1.70623946351973	1.09380673581968	-0.61243272770005	9.34632823253152e-14	yes	neg2	chr12:30733723A>G
chr12	30733723	A	C	CAPRIN2_e6	ENSE00001759531	CAPRIN2_e6_T59G	ATAAATTGTGCTGCTCCATATATATGTACTTCTAAAGCCACTTTGTTCTGCTGCTGCTGTTCCTTGTCAGTGTTGAAGACCAGATGGAGCAGTCATCCTTGTACTTTTGGGACCTTTTGGAAGGTAGTGAGAAAGCAGTGGTAGGAACGACATGTGAGTTTTCTCTACTCTGGACTTA	MUT3	59	59	1	U	G	sub	Intron up	Intron up	Intron up	83	40	43.3425160697888	50.255288110868	84.6347888951502	55.1421367082163	-29.4926521869339	1.32010591806493	1.70623946351973	0.206415258078437	-1.49982420544129	7.95562376696954e-168	yes	neg3	chr12:30733723A>C
chr12	30733722	A	T	CAPRIN2_e6	ENSE00001759531	CAPRIN2_e6_T60A	ATAAATTGTGCTGCTCCATATATATGTACTTCTAAAGCCACTTTGTTCTGCTGCTGCTTATCCTTGTCAGTGTTGAAGACCAGATGGAGCAGTCATCCTTGTACTTTTGGGACCTTTTGGAAGGTAGTGAGAAAGCAGTGGTAGGAACGACATGTGAGTTTTCTCTACTCTGGACTTA	MUT3	60	60	1	U	A	sub	Intron up	Intron up	Intron up	83	58.008658008658	62.8897338403042	63.8500635324015	84.6347888951502	71.4632029933344	-13.1715859018158	1.02428575399888	1.70623946351973	0.917988296242811	-0.788251167276919	4.04373068162049e-53	yes	neg2	chr12:30733722A>T
chr12	30733702_30733722del	GGTCTTCAACACTGACAAGGAA	G	CAPRIN2_e6	ENSE00001759531	CAPRIN2_e6_del60to80	ATAAATTGTGCTGCTCCATATATATGTACTTCTAAAGCCACTTTGTTCTGCTGCTGCTTCAGATGGAGCAGTCATCCTTGTACTTTTGGGACCTTTTGGAAGGTAGTGAGAAAGCAGTGGTAGGAACGACATGTGAGTTTTCTCTACTCTGGACTTA	MUT3	60	80	21	UUCCUUGUCAGUGUUGAAGAC	∆21nt	∆21nt	3'SS	Intron up	Exon	73	0	0	0	84.6347888951502	0.127769480997579	-84.5070194141526	0.0887863999178332	1.70623946351973	-6.66141924262264	-8.36765870614237	9.06239294366019e-33	yes	neg5	chr12:30733702_30733722del
chr12	30733722	A	G	CAPRIN2_e6	ENSE00001759531	CAPRIN2_e6_T60C	ATAAATTGTGCTGCTCCATATATATGTACTTCTAAAGCCACTTTGTTCTGCTGCTGCTTCTCCTTGTCAGTGTTGAAGACCAGATGGAGCAGTCATCCTTGTACTTTTGGGACCTTTTGGAAGGTAGTGAGAAAGCAGTGGTAGGAACGACATGTGAGTTTTCTCTACTCTGGACTTA	MUT3	60	60	1	U	C	sub	Intron up	Intron up	Intron up	83	64.0371229698376	64.1643059490085	70.6227967097532	84.6347888951502	72.7029123830405	-11.9318765121097	1.33972208871703	1.70623946351973	0.979601428223829	-0.726638035295901	3.88617573157101e-26	yes	neg2	chr12:30733722A>G
chr12	30733720_30733722del	GGAA	G	CAPRIN2_e6	ENSE00001759531	CAPRIN2_e6_del60to62	ATAAATTGTGCTGCTCCATATATATGTACTTCTAAAGCCACTTTGTTCTGCTGCTGCTTCTTGTCAGTGTTGAAGACCAGATGGAGCAGTCATCCTTGTACTTTTGGGACCTTTTGGAAGGTAGTGAGAAAGCAGTGGTAGGAACGACATGTGAGTTTTCTCTACTCTGGACTTA	MUT3	60	62	3	UUC	∆3nt	∆3nt	Intron up	Intron up	Intron up	83	64.9006622516556	64.3455834945197	68.0672268907563	84.6347888951502	72.7798265469419	-11.8549623482083	0.928616441540439	1.70623946351973	0.983480439461287	-0.722759024058443	4.3024665256286e-51	yes	neg2	chr12:30733720_30733722del
chr12	30733717_30733722del	CAAGGAA	C	CAPRIN2_e6	ENSE00001759531	CAPRIN2_e6_del60to65	ATAAATTGTGCTGCTCCATATATATGTACTTCTAAAGCCACTTTGTTCTGCTGCTGCTTGTCAGTGTTGAAGACCAGATGGAGCAGTCATCCTTGTACTTTTGGGACCTTTTGGAAGGTAGTGAGAAAGCAGTGGTAGGAACGACATGTGAGTTTTCTCTACTCTGGACTTA	MUT3	60	65	6	UUCCUU	∆6nt	∆6nt	Intron up	Intron up	Intron up	83	31.6042267050913	39.119170984456	42.7598729005901	84.6347888951502	51.0647062911841	-33.5700826039661	1.14942938009998	1.70623946351973	0.0425946904685863	-1.66364477305114	1.71394973358782e-274	yes	neg3	chr12:30733717_30733722del
chr12	30733718_30733723del	AAGGAAA	A	CAPRIN2_e6	ENSE00001759531	CAPRIN2_e6_del59to64	ATAAATTGTGCTGCTCCATATATATGTACTTCTAAAGCCACTTTGTTCTGCTGCTGCTTGTCAGTGTTGAAGACCAGATGGAGCAGTCATCCTTGTACTTTTGGGACCTTTTGGAAGGTAGTGAGAAAGCAGTGGTAGGAACGACATGTGAGTTTTCTCTACTCTGGACTTA	MUT3	59	64	6	UUUCCU	∆6nt	∆6nt	Intron up	Intron up	Intron up	83	31.6042267050913	39.119170984456	42.7598729005901	84.6347888951502	51.0647062911841	-33.5700826039661	1.14942938009998	1.70623946351973	0.0425946904685863	-1.66364477305114	1.71394973358782e-274	yes	neg3	chr12:30733718_30733723del
chr12	30733719_30733724del	AGGAAAA	A	CAPRIN2_e6	ENSE00001759531	CAPRIN2_e6_del58to63	ATAAATTGTGCTGCTCCATATATATGTACTTCTAAAGCCACTTTGTTCTGCTGCTGCTTGTCAGTGTTGAAGACCAGATGGAGCAGTCATCCTTGTACTTTTGGGACCTTTTGGAAGGTAGTGAGAAAGCAGTGGTAGGAACGACATGTGAGTTTTCTCTACTCTGGACTTA	MUT3	58	63	6	UUUUCC	∆6nt	∆6nt	Intron up	Intron up	Intron up	83	31.6042267050913	39.119170984456	42.7598729005901	84.6347888951502	51.0647062911841	-33.5700826039661	1.14942938009998	1.70623946351973	0.0425946904685863	-1.66364477305114	1.71394973358782e-274	yes	neg3	chr12:30733719_30733724del
chr12	30733720_30733725del	GGAAAAG	G	CAPRIN2_e6	ENSE00001759531	CAPRIN2_e6_del57to62	ATAAATTGTGCTGCTCCATATATATGTACTTCTAAAGCCACTTTGTTCTGCTGCTGCTTGTCAGTGTTGAAGACCAGATGGAGCAGTCATCCTTGTACTTTTGGGACCTTTTGGAAGGTAGTGAGAAAGCAGTGGTAGGAACGACATGTGAGTTTTCTCTACTCTGGACTTA	MUT3	57	62	6	CUUUUC	∆6nt	∆6nt	Intron up	Intron up	Intron up	83	31.6042267050913	39.119170984456	42.7598729005901	84.6347888951502	51.0647062911841	-33.5700826039661	1.14942938009998	1.70623946351973	0.0425946904685863	-1.66364477305114	1.71394973358782e-274	yes	neg3	chr12:30733720_30733725del
chr12	30733722	A	C	CAPRIN2_e6	ENSE00001759531	CAPRIN2_e6_T60G	ATAAATTGTGCTGCTCCATATATATGTACTTCTAAAGCCACTTTGTTCTGCTGCTGCTTGTCCTTGTCAGTGTTGAAGACCAGATGGAGCAGTCATCCTTGTACTTTTGGGACCTTTTGGAAGGTAGTGAGAAAGCAGTGGTAGGAACGACATGTGAGTTTTCTCTACTCTGGACTTA	MUT3	60	60	1	U	G	sub	Intron up	Intron up	Intron up	83	52.0871143375681	58.7364264560711	65.4429369513168	84.6347888951502	68.1478040196014	-16.4869848755488	1.20707880834939	1.70623946351973	0.760572607652949	-0.945666855866781	1.81089627259869e-62	yes	neg2	chr12:30733722A>C
chr12	30733721	A	T	CAPRIN2_e6	ENSE00001759531	CAPRIN2_e6_T61A	ATAAATTGTGCTGCTCCATATATATGTACTTCTAAAGCCACTTTGTTCTGCTGCTGCTTTACCTTGTCAGTGTTGAAGACCAGATGGAGCAGTCATCCTTGTACTTTTGGGACCTTTTGGAAGGTAGTGAGAAAGCAGTGGTAGGAACGACATGTGAGTTTTCTCTACTCTGGACTTA	MUT3	61	61	1	U	A	sub	Intron up	Intron up	Intron up	83	56.5789473684211	65.2794292508918	63.1082062454612	84.6347888951502	73.0523950868246	-11.5823938083256	1.23034761435193	1.70623946351973	0.997282502701544	-0.708956960818186	8.84816057993377e-29	yes	neg2	chr12:30733721A>T
chr12	30733701_30733721del	TGGTCTTCAACACTGACAAGGA	T	CAPRIN2_e6	ENSE00001759531	CAPRIN2_e6_del61to81	ATAAATTGTGCTGCTCCATATATATGTACTTCTAAAGCCACTTTGTTCTGCTGCTGCTTTAGATGGAGCAGTCATCCTTGTACTTTTGGGACCTTTTGGAAGGTAGTGAGAAAGCAGTGGTAGGAACGACATGTGAGTTTTCTCTACTCTGGACTTA	MUT3	61	81	21	UCCUUGUCAGUGUUGAAGACC	∆21nt	∆21nt	3'SS	Intron up	Exon	72	0	0	0	84.6347888951502	0.199887891092672	-84.4349010040575	0.138824165799123	1.70623946351973	-6.2131679207871	-7.91940738430683	1.60587844219198e-29	yes	neg5	chr12:30733701_30733721del
chr12	30733721	A	G	CAPRIN2_e6	ENSE00001759531	CAPRIN2_e6_T61C	ATAAATTGTGCTGCTCCATATATATGTACTTCTAAAGCCACTTTGTTCTGCTGCTGCTTTCCCTTGTCAGTGTTGAAGACCAGATGGAGCAGTCATCCTTGTACTTTTGGGACCTTTTGGAAGGTAGTGAGAAAGCAGTGGTAGGAACGACATGTGAGTTTTCTCTACTCTGGACTTA	MUT3	61	61	1	U	C	sub	Intron up	Intron up	Intron up	83	73.1234866828087	67.607223476298	75.1623376623377	84.6347888951502	75.6035071304854	-9.0312817646648	1.15276967065073	1.70623946351973	1.13106328561201	-0.57517617790772	1.93659279461671e-19	yes	neg2	chr12:30733721A>G
chr12	30733721del	GA	G	CAPRIN2_e6	ENSE00001759531	CAPRIN2_e6_del61to61	ATAAATTGTGCTGCTCCATATATATGTACTTCTAAAGCCACTTTGTTCTGCTGCTGCTTTCCTTGTCAGTGTTGAAGACCAGATGGAGCAGTCATCCTTGTACTTTTGGGACCTTTTGGAAGGTAGTGAGAAAGCAGTGGTAGGAACGACATGTGAGTTTTCTCTACTCTGGACTTA	MUT3	61	61	1	U	∆1nt	∆1nt	Intron up	Intron up	Intron up	83	82.8897338403042	72.4346076458753	79.9069045771916	84.6347888951502	79.4881075812036	-5.1466813139466	1.00834557966143	1.70623946351973	1.35460258436598	-0.35163687915375	3.13242217551661e-08	yes	neg1	chr12:30733721del
chr12	30733722del	AA	A	CAPRIN2_e6	ENSE00001759531	CAPRIN2_e6_del60to60	ATAAATTGTGCTGCTCCATATATATGTACTTCTAAAGCCACTTTGTTCTGCTGCTGCTTTCCTTGTCAGTGTTGAAGACCAGATGGAGCAGTCATCCTTGTACTTTTGGGACCTTTTGGAAGGTAGTGAGAAAGCAGTGGTAGGAACGACATGTGAGTTTTCTCTACTCTGGACTTA	MUT3	60	60	1	U	∆1nt	∆1nt	Intron up	Intron up	Intron up	83	82.8897338403042	72.4346076458753	79.9069045771916	84.6347888951502	79.4881075812036	-5.1466813139466	1.00834557966143	1.70623946351973	1.35460258436598	-0.35163687915375	3.13242217551661e-08	yes	neg1	chr12:30733722del
chr12	30733723del	AA	A	CAPRIN2_e6	ENSE00001759531	CAPRIN2_e6_del59to59	ATAAATTGTGCTGCTCCATATATATGTACTTCTAAAGCCACTTTGTTCTGCTGCTGCTTTCCTTGTCAGTGTTGAAGACCAGATGGAGCAGTCATCCTTGTACTTTTGGGACCTTTTGGAAGGTAGTGAGAAAGCAGTGGTAGGAACGACATGTGAGTTTTCTCTACTCTGGACTTA	MUT3	59	59	1	U	∆1nt	∆1nt	Intron up	Intron up	Intron up	83	82.8897338403042	72.4346076458753	79.9069045771916	84.6347888951502	79.4881075812036	-5.1466813139466	1.00834557966143	1.70623946351973	1.35460258436598	-0.35163687915375	3.13242217551661e-08	yes	neg1	chr12:30733723del
chr12	30733724del	AA	A	CAPRIN2_e6	ENSE00001759531	CAPRIN2_e6_del58to58	ATAAATTGTGCTGCTCCATATATATGTACTTCTAAAGCCACTTTGTTCTGCTGCTGCTTTCCTTGTCAGTGTTGAAGACCAGATGGAGCAGTCATCCTTGTACTTTTGGGACCTTTTGGAAGGTAGTGAGAAAGCAGTGGTAGGAACGACATGTGAGTTTTCTCTACTCTGGACTTA	MUT3	58	58	1	U	∆1nt	∆1nt	Intron up	Intron up	Intron up	83	82.8897338403042	72.4346076458753	79.9069045771916	84.6347888951502	79.4881075812036	-5.1466813139466	1.00834557966143	1.70623946351973	1.35460258436598	-0.35163687915375	3.13242217551661e-08	yes	neg1	chr12:30733724del
chr12	30733721	A	C	CAPRIN2_e6	ENSE00001759531	CAPRIN2_e6_T61G	ATAAATTGTGCTGCTCCATATATATGTACTTCTAAAGCCACTTTGTTCTGCTGCTGCTTTGCCTTGTCAGTGTTGAAGACCAGATGGAGCAGTCATCCTTGTACTTTTGGGACCTTTTGGAAGGTAGTGAGAAAGCAGTGGTAGGAACGACATGTGAGTTTTCTCTACTCTGGACTTA	MUT3	61	61	1	U	G	sub	Intron up	Intron up	Intron up	83	74.3676222596965	60.2912621359223	69.4701429772919	84.6347888951502	70.1959388324566	-14.4388500626936	1.16340737729417	1.70623946351973	0.856645792952779	-0.849593670566951	1.0714445405311e-50	yes	neg2	chr12:30733721A>C
chr12	30733720	G	T	CAPRIN2_e6	ENSE00001759531	CAPRIN2_e6_C62A	ATAAATTGTGCTGCTCCATATATATGTACTTCTAAAGCCACTTTGTTCTGCTGCTGCTTTTACTTGTCAGTGTTGAAGACCAGATGGAGCAGTCATCCTTGTACTTTTGGGACCTTTTGGAAGGTAGTGAGAAAGCAGTGGTAGGAACGACATGTGAGTTTTCTCTACTCTGGACTTA	MUT3	62	62	1	C	A	sub	Intron up	Intron up	Intron up	83	64.819587628866	65.892501658925	67.4674674674675	84.6347888951502	73.9171258397692	-10.717663055381	0.92030570777158	1.70623946351973	1.04166560802316	-0.66457385549657	5.78096163274692e-42	yes	neg2	chr12:30733720G>T
chr12	30733714_30733719del	TGACAAG	T	CAPRIN2_e6	ENSE00001759531	CAPRIN2_e6_del63to68	ATAAATTGTGCTGCTCCATATATATGTACTTCTAAAGCCACTTTGTTCTGCTGCTGCTTTTCAGTGTTGAAGACCAGATGGAGCAGTCATCCTTGTACTTTTGGGACCTTTTGGAAGGTAGTGAGAAAGCAGTGGTAGGAACGACATGTGAGTTTTCTCTACTCTGGACTTA	MUT3	63	68	6	CUUGUC	∆6nt	∆6nt	3'SS	Intron up	Intron up	83	95.1585976627713	95.6087824351297	97.4970896391152	84.6347888951502	96.2183668334788	11.5835779383286	0.440378607731263	1.70623946351973	3.23646429191504	1.53022482839531	7.42431628883653e-36	yes	pos3	chr12:30733714_30733719del
chr12	30733715_30733720del	GACAAGG	G	CAPRIN2_e6	ENSE00001759531	CAPRIN2_e6_del62to67	ATAAATTGTGCTGCTCCATATATATGTACTTCTAAAGCCACTTTGTTCTGCTGCTGCTTTTCAGTGTTGAAGACCAGATGGAGCAGTCATCCTTGTACTTTTGGGACCTTTTGGAAGGTAGTGAGAAAGCAGTGGTAGGAACGACATGTGAGTTTTCTCTACTCTGGACTTA	MUT3	62	67	6	CCUUGU	∆6nt	∆6nt	3'SS	Intron up	Intron up	83	95.1585976627713	95.6087824351297	97.4970896391152	84.6347888951502	96.2183668334788	11.5835779383286	0.440378607731263	1.70623946351973	3.23646429191504	1.53022482839531	7.42431628883653e-36	yes	pos3	chr12:30733715_30733720del
chr12	30733716_30733721del	ACAAGGA	A	CAPRIN2_e6	ENSE00001759531	CAPRIN2_e6_del61to66	ATAAATTGTGCTGCTCCATATATATGTACTTCTAAAGCCACTTTGTTCTGCTGCTGCTTTTCAGTGTTGAAGACCAGATGGAGCAGTCATCCTTGTACTTTTGGGACCTTTTGGAAGGTAGTGAGAAAGCAGTGGTAGGAACGACATGTGAGTTTTCTCTACTCTGGACTTA	MUT3	61	66	6	UCCUUG	∆6nt	∆6nt	Intron up	Intron up	Intron up	83	95.1585976627713	95.6087824351297	97.4970896391152	84.6347888951502	96.2183668334788	11.5835779383286	0.440378607731263	1.70623946351973	3.23646429191504	1.53022482839531	7.42431628883653e-36	yes	pos3	chr12:30733716_30733721del
chr12	30733699_30733719del	TCTGGTCTTCAACACTGACAAG	T	CAPRIN2_e6	ENSE00001759531	CAPRIN2_e6_del63to83	ATAAATTGTGCTGCTCCATATATATGTACTTCTAAAGCCACTTTGTTCTGCTGCTGCTTTTCATGGAGCAGTCATCCTTGTACTTTTGGGACCTTTTGGAAGGTAGTGAGAAAGCAGTGGTAGGAACGACATGTGAGTTTTCTCTACTCTGGACTTA	MUT3	63	83	21	CUUGUCAGUGUUGAAGACCAG	∆21nt	∆21nt	3'SS	Intron up	Exon	70	0	0	0	84.6347888951502	0.15114421889233	-84.4836446762579	0.1050136365334	1.70623946351973	-6.49317840639336	-8.19941786991309	1.59125324737066e-31	yes	neg5	chr12:30733699_30733719del
chr12	30733719	G	T	CAPRIN2_e6	ENSE00001759531	CAPRIN2_e6_C63A	ATAAATTGTGCTGCTCCATATATATGTACTTCTAAAGCCACTTTGTTCTGCTGCTGCTTTTCATTGTCAGTGTTGAAGACCAGATGGAGCAGTCATCCTTGTACTTTTGGGACCTTTTGGAAGGTAGTGAGAAAGCAGTGGTAGGAACGACATGTGAGTTTTCTCTACTCTGGACTTA	MUT3	63	63	1	C	A	sub	Intron up	Intron up	Intron up	83	78.8546255506608	72.0430107526882	78.3195798949738	84.6347888951502	79.0149323893858	-5.61985650576441	1.04705662200414	1.70623946351973	1.32582573355786	-0.38041372996187	4.34551083531411e-09	yes	neg1	chr12:30733719G>T
chr12	30733718	A	T	CAPRIN2_e6	ENSE00001759531	CAPRIN2_e6_T64A	ATAAATTGTGCTGCTCCATATATATGTACTTCTAAAGCCACTTTGTTCTGCTGCTGCTTTTCCATGTCAGTGTTGAAGACCAGATGGAGCAGTCATCCTTGTACTTTTGGGACCTTTTGGAAGGTAGTGAGAAAGCAGTGGTAGGAACGACATGTGAGTTTTCTCTACTCTGGACTTA	MUT3	64	64	1	U	A	sub	Intron up	Intron up	Intron up	83	66.2844036697248	60.996354799514	64.6153846153846	84.6347888951502	70.3805630027128	-14.2542258924374	1.28923191214842	1.70623946351973	0.865486330191636	-0.840753133328094	1.28513708275529e-40	yes	neg2	chr12:30733718A>T
chr12	30733718	A	G	CAPRIN2_e6	ENSE00001759531	CAPRIN2_e6_T64C	ATAAATTGTGCTGCTCCATATATATGTACTTCTAAAGCCACTTTGTTCTGCTGCTGCTTTTCCCTGTCAGTGTTGAAGACCAGATGGAGCAGTCATCCTTGTACTTTTGGGACCTTTTGGAAGGTAGTGAGAAAGCAGTGGTAGGAACGACATGTGAGTTTTCTCTACTCTGGACTTA	MUT3	64	64	1	U	C	sub	Intron up	Intron up	Intron up	83	70.6150341685649	75.8776896942242	78.3690987124464	84.6347888951502	81.2834955440076	-3.3512933511426	1.02700772321236	1.70623946351973	1.46853726327085	-0.23770220024888	0.000662167591568332	yes	neg1	chr12:30733718A>G
chr12	30733718	A	C	CAPRIN2_e6	ENSE00001759531	CAPRIN2_e6_T64G	ATAAATTGTGCTGCTCCATATATATGTACTTCTAAAGCCACTTTGTTCTGCTGCTGCTTTTCCGTGTCAGTGTTGAAGACCAGATGGAGCAGTCATCCTTGTACTTTTGGGACCTTTTGGAAGGTAGTGAGAAAGCAGTGGTAGGAACGACATGTGAGTTTTCTCTACTCTGGACTTA	MUT3	64	64	1	U	G	sub	Intron up	Intron up	Intron up	83	47.9302832244009	52.3659305993691	53.6565977742448	84.6347888951502	62.8977303058466	-21.7370585893036	1.31468085217904	1.70623946351973	0.527831933405474	-1.17840753011426	7.13899053850613e-94	yes	neg3	chr12:30733718A>C
chr12	30733713_30733718del	CTGACAA	C	CAPRIN2_e6	ENSE00001759531	CAPRIN2_e6_del64to69	ATAAATTGTGCTGCTCCATATATATGTACTTCTAAAGCCACTTTGTTCTGCTGCTGCTTTTCCGTGTTGAAGACCAGATGGAGCAGTCATCCTTGTACTTTTGGGACCTTTTGGAAGGTAGTGAGAAAGCAGTGGTAGGAACGACATGTGAGTTTTCTCTACTCTGGACTTA	MUT3	64	69	6	UUGUCA	∆6nt	∆6nt	3'SS	Intron up	Intron up	83	0.13262599469496	0.177619893428064	0.186104218362283	84.6347888951502	0.685100723662326	-83.9496881714879	0.2493991399822	1.70623946351973	-4.97648501254732	-6.68272447606705	2.11711952954091e-73	yes	neg5	chr12:30733713_30733718del
chr12	30733717	A	T	CAPRIN2_e6	ENSE00001759531	CAPRIN2_e6_T65A	ATAAATTGTGCTGCTCCATATATATGTACTTCTAAAGCCACTTTGTTCTGCTGCTGCTTTTCCTAGTCAGTGTTGAAGACCAGATGGAGCAGTCATCCTTGTACTTTTGGGACCTTTTGGAAGGTAGTGAGAAAGCAGTGGTAGGAACGACATGTGAGTTTTCTCTACTCTGGACTTA	MUT3	65	65	1	U	A	sub	Intron up	Intron up	Intron up	83	7.9734219269103	13.1914893617021	9.48012232415902	84.6347888951502	21.0275045302762	-63.607284364874	1.83468625990354	1.70623946351973	-1.32326831293491	-3.02950777645464	2.78089258242303e-163	yes	neg5	chr12:30733717A>T
chr12	30733715_30733717del	GACA	G	CAPRIN2_e6	ENSE00001759531	CAPRIN2_e6_del65to67	ATAAATTGTGCTGCTCCATATATATGTACTTCTAAAGCCACTTTGTTCTGCTGCTGCTTTTCCTCAGTGTTGAAGACCAGATGGAGCAGTCATCCTTGTACTTTTGGGACCTTTTGGAAGGTAGTGAGAAAGCAGTGGTAGGAACGACATGTGAGTTTTCTCTACTCTGGACTTA	MUT3	65	67	3	UGU	∆3nt	∆3nt	3'SS	Intron up	Intron up	83	93.1603773584906	91.4831130690162	96.2285714285714	84.6347888951502	93.4267023112923	8.79191341614209	0.680762111230895	1.70623946351973	2.65416155847805	0.94792209495832	3.46484170341797e-17	yes	pos2	chr12:30733715_30733717del
chr12	30733716_30733718del	ACAA	A	CAPRIN2_e6	ENSE00001759531	CAPRIN2_e6_del64to66	ATAAATTGTGCTGCTCCATATATATGTACTTCTAAAGCCACTTTGTTCTGCTGCTGCTTTTCCTCAGTGTTGAAGACCAGATGGAGCAGTCATCCTTGTACTTTTGGGACCTTTTGGAAGGTAGTGAGAAAGCAGTGGTAGGAACGACATGTGAGTTTTCTCTACTCTGGACTTA	MUT3	64	66	3	UUG	∆3nt	∆3nt	Intron up	Intron up	Intron up	83	93.1603773584906	91.4831130690162	96.2285714285714	84.6347888951502	93.4267023112923	8.79191341614209	0.680762111230895	1.70623946351973	2.65416155847805	0.94792209495832	3.46484170341797e-17	yes	pos2	chr12:30733716_30733718del
chr12	30733717	A	G	CAPRIN2_e6	ENSE00001759531	CAPRIN2_e6_T65C	ATAAATTGTGCTGCTCCATATATATGTACTTCTAAAGCCACTTTGTTCTGCTGCTGCTTTTCCTCGTCAGTGTTGAAGACCAGATGGAGCAGTCATCCTTGTACTTTTGGGACCTTTTGGAAGGTAGTGAGAAAGCAGTGGTAGGAACGACATGTGAGTTTTCTCTACTCTGGACTTA	MUT3	65	65	1	U	C	sub	Intron up	Intron up	Intron up	83	74.1046831955923	71.9723183391004	77.4165953806672	84.6347888951502	78.744420722759	-5.8903681723912	1.08879719098168	1.70623946351973	1.30958801209874	-0.39665145142099	2.73666928256357e-09	yes	neg1	chr12:30733717A>G
chr12	30733697_30733717del	CATCTGGTCTTCAACACTGACA	C	CAPRIN2_e6	ENSE00001759531	CAPRIN2_e6_del65to85	ATAAATTGTGCTGCTCCATATATATGTACTTCTAAAGCCACTTTGTTCTGCTGCTGCTTTTCCTGGAGCAGTCATCCTTGTACTTTTGGGACCTTTTGGAAGGTAGTGAGAAAGCAGTGGTAGGAACGACATGTGAGTTTTCTCTACTCTGGACTTA	MUT3	65	85	21	UGUCAGUGUUGAAGACCAGAU	∆21nt	∆21nt	3'SS	Intron up	Exon	69	0	0	0	84.6347888951502	0.131850668558449	-84.5029382265918	0.0916186535261802	1.70623946351973	-6.62993610490467	-8.3361755684244	1.54808754562556e-32	yes	neg5	chr12:30733697_30733717del
chr12	30733698_30733718del	ATCTGGTCTTCAACACTGACAA	A	CAPRIN2_e6	ENSE00001759531	CAPRIN2_e6_del64to84	ATAAATTGTGCTGCTCCATATATATGTACTTCTAAAGCCACTTTGTTCTGCTGCTGCTTTTCCTGGAGCAGTCATCCTTGTACTTTTGGGACCTTTTGGAAGGTAGTGAGAAAGCAGTGGTAGGAACGACATGTGAGTTTTCTCTACTCTGGACTTA	MUT3	64	84	21	UUGUCAGUGUUGAAGACCAGA	∆21nt	∆21nt	3'SS	Intron up	Exon	69	0	0	0	84.6347888951502	0.131850668558449	-84.5029382265918	0.0916186535261802	1.70623946351973	-6.62993610490467	-8.3361755684244	1.54808754562556e-32	yes	neg5	chr12:30733698_30733718del
chr12	30733717	A	C	CAPRIN2_e6	ENSE00001759531	CAPRIN2_e6_T65G	ATAAATTGTGCTGCTCCATATATATGTACTTCTAAAGCCACTTTGTTCTGCTGCTGCTTTTCCTGGTCAGTGTTGAAGACCAGATGGAGCAGTCATCCTTGTACTTTTGGGACCTTTTGGAAGGTAGTGAGAAAGCAGTGGTAGGAACGACATGTGAGTTTTCTCTACTCTGGACTTA	MUT3	65	65	1	U	G	sub	Intron up	Intron up	Intron up	83	0	0	0.055005500550055	84.6347888951502	0.270467876457528	-84.3643210186927	0.158499746099345	1.70623946351973	-5.91006378688341	-7.61630325040314	8.40506737335095e-38	yes	neg5	chr12:30733717A>C
chr12	30733717del	CA	C	CAPRIN2_e6	ENSE00001759531	CAPRIN2_e6_del65to65	ATAAATTGTGCTGCTCCATATATATGTACTTCTAAAGCCACTTTGTTCTGCTGCTGCTTTTCCTGTCAGTGTTGAAGACCAGATGGAGCAGTCATCCTTGTACTTTTGGGACCTTTTGGAAGGTAGTGAGAAAGCAGTGGTAGGAACGACATGTGAGTTTTCTCTACTCTGGACTTA	MUT3	65	65	1	U	∆1nt	∆1nt	Intron up	Intron up	Intron up	83	78.494623655914	68.0430879712747	79.1418355184744	84.6347888951502	76.519947402287	-8.1148414928632	1.39425487061916	1.70623946351973	1.1814002221353	-0.52483924138443	3.44586173520047e-11	yes	neg2	chr12:30733717del
chr12	30733718del	AA	A	CAPRIN2_e6	ENSE00001759531	CAPRIN2_e6_del64to64	ATAAATTGTGCTGCTCCATATATATGTACTTCTAAAGCCACTTTGTTCTGCTGCTGCTTTTCCTGTCAGTGTTGAAGACCAGATGGAGCAGTCATCCTTGTACTTTTGGGACCTTTTGGAAGGTAGTGAGAAAGCAGTGGTAGGAACGACATGTGAGTTTTCTCTACTCTGGACTTA	MUT3	64	64	1	U	∆1nt	∆1nt	Intron up	Intron up	Intron up	83	78.494623655914	68.0430879712747	79.1418355184744	84.6347888951502	76.519947402287	-8.1148414928632	1.39425487061916	1.70623946351973	1.1814002221353	-0.52483924138443	3.44586173520047e-11	yes	neg2	chr12:30733718del
chr12	30733714_30733716del	TGAC	T	CAPRIN2_e6	ENSE00001759531	CAPRIN2_e6_del66to68	ATAAATTGTGCTGCTCCATATATATGTACTTCTAAAGCCACTTTGTTCTGCTGCTGCTTTTCCTTAGTGTTGAAGACCAGATGGAGCAGTCATCCTTGTACTTTTGGGACCTTTTGGAAGGTAGTGAGAAAGCAGTGGTAGGAACGACATGTGAGTTTTCTCTACTCTGGACTTA	MUT3	66	68	3	GUC	∆3nt	∆3nt	3'SS	Intron up	Intron up	83	89.2575039494471	90.2152641878669	93.1790499390987	84.6347888951502	92.0701138613984	7.43532496624819	0.641948246026507	1.70623946351973	2.45191171674826	0.74567225322853	7.24419768276135e-17	yes	pos2	chr12:30733714_30733716del
chr12	30733716	C	T	CAPRIN2_e6	ENSE00001759531	CAPRIN2_e6_G66A	ATAAATTGTGCTGCTCCATATATATGTACTTCTAAAGCCACTTTGTTCTGCTGCTGCTTTTCCTTATCAGTGTTGAAGACCAGATGGAGCAGTCATCCTTGTACTTTTGGGACCTTTTGGAAGGTAGTGAGAAAGCAGTGGTAGGAACGACATGTGAGTTTTCTCTACTCTGGACTTA	MUT3	66	66	1	G	A	sub	Intron up	Intron up	Intron up	83	89.4927536231884	82.6689774696707	87.2	84.6347888951502	87.1426550595459	2.5078661643957	1.03074523341617	1.70623946351973	1.91363125037823	0.2073917868585	0.0305526492816802	yes	pos1	chr12:30733716C>T
chr12	30733716	C	G	CAPRIN2_e6	ENSE00001759531	CAPRIN2_e6_G66C	ATAAATTGTGCTGCTCCATATATATGTACTTCTAAAGCCACTTTGTTCTGCTGCTGCTTTTCCTTCTCAGTGTTGAAGACCAGATGGAGCAGTCATCCTTGTACTTTTGGGACCTTTTGGAAGGTAGTGAGAAAGCAGTGGTAGGAACGACATGTGAGTTTTCTCTACTCTGGACTTA	MUT3	66	66	1	G	C	sub	Intron up	Intron up	Intron up	83	91.9117647058824	91.1304347826087	93.5897435897436	84.6347888951502	92.8982842026742	8.26349530752399	0.773689878884933	1.70623946351973	2.57116875990918	0.86492929638945	3.86337296887777e-13	yes	pos2	chr12:30733716C>G
chr12	30733715	A	T	CAPRIN2_e6	ENSE00001759531	CAPRIN2_e6_T67A	ATAAATTGTGCTGCTCCATATATATGTACTTCTAAAGCCACTTTGTTCTGCTGCTGCTTTTCCTTGACAGTGTTGAAGACCAGATGGAGCAGTCATCCTTGTACTTTTGGGACCTTTTGGAAGGTAGTGAGAAAGCAGTGGTAGGAACGACATGTGAGTTTTCTCTACTCTGGACTTA	MUT3	67	67	1	U	A	sub	3'SS	Intron up	Intron up	83	93.3884297520661	93.1392931392931	97.350069735007	84.6347888951502	94.610634101431	9.9758452062808	0.709608295634043	1.70623946351973	2.86534214701035	1.15910268349062	2.07317623943258e-16	yes	pos3	chr12:30733715A>T
chr12	30733695_30733715del	TCCATCTGGTCTTCAACACTGA	T	CAPRIN2_e6	ENSE00001759531	CAPRIN2_e6_del67to87	ATAAATTGTGCTGCTCCATATATATGTACTTCTAAAGCCACTTTGTTCTGCTGCTGCTTTTCCTTGAGCAGTCATCCTTGTACTTTTGGGACCTTTTGGAAGGTAGTGAGAAAGCAGTGGTAGGAACGACATGTGAGTTTTCTCTACTCTGGACTTA	MUT3	67	87	21	UCAGUGUUGAAGACCAGAUGG	∆21nt	∆21nt	3'SS	Intron up	Exon	67	0	0	0	84.6347888951502	0.101238793528703	-84.5335501016215	0.0703690406732402	1.70623946351973	-6.8944305455611	-8.60067000908083	1.61549753456741e-34	yes	neg5	chr12:30733695_30733715del
chr12	30733696_30733716del	CCATCTGGTCTTCAACACTGAC	C	CAPRIN2_e6	ENSE00001759531	CAPRIN2_e6_del66to86	ATAAATTGTGCTGCTCCATATATATGTACTTCTAAAGCCACTTTGTTCTGCTGCTGCTTTTCCTTGAGCAGTCATCCTTGTACTTTTGGGACCTTTTGGAAGGTAGTGAGAAAGCAGTGGTAGGAACGACATGTGAGTTTTCTCTACTCTGGACTTA	MUT3	66	86	21	GUCAGUGUUGAAGACCAGAUG	∆21nt	∆21nt	3'SS	Intron up	Exon	67	0	0	0	84.6347888951502	0.101238793528703	-84.5335501016215	0.0703690406732402	1.70623946351973	-6.8944305455611	-8.60067000908083	1.61549753456741e-34	yes	neg5	chr12:30733696_30733716del
chr12	30733715del	GA	G	CAPRIN2_e6	ENSE00001759531	CAPRIN2_e6_del67to67	ATAAATTGTGCTGCTCCATATATATGTACTTCTAAAGCCACTTTGTTCTGCTGCTGCTTTTCCTTGCAGTGTTGAAGACCAGATGGAGCAGTCATCCTTGTACTTTTGGGACCTTTTGGAAGGTAGTGAGAAAGCAGTGGTAGGAACGACATGTGAGTTTTCTCTACTCTGGACTTA	MUT3	67	67	1	U	∆1nt	∆1nt	3'SS	Intron up	Intron up	83	95.9745762711864	95.4081632653061	98.280309544282	84.6347888951502	96.2998980699043	11.6651091747541	0.472409881559761	1.70623946351973	3.25910689239416	1.55286742887443	4.85161274743225e-31	yes	pos3	chr12:30733715del
chr12	30733715	A	G	CAPRIN2_e6	ENSE00001759531	CAPRIN2_e6_T67C	ATAAATTGTGCTGCTCCATATATATGTACTTCTAAAGCCACTTTGTTCTGCTGCTGCTTTTCCTTGCCAGTGTTGAAGACCAGATGGAGCAGTCATCCTTGTACTTTTGGGACCTTTTGGAAGGTAGTGAGAAAGCAGTGGTAGGAACGACATGTGAGTTTTCTCTACTCTGGACTTA	MUT3	67	67	1	U	C	sub	3'SS	Intron up	Intron up	83	83.3333333333333	92.6499032882012	92.4901185770751	84.6347888951502	92.8042766865503	8.1694877914001	0.856191107350539	1.70623946351973	2.55700585841428	0.85076639489455	6.71277532259197e-11	yes	pos2	chr12:30733715A>G
chr12	30733715	A	C	CAPRIN2_e6	ENSE00001759531	CAPRIN2_e6_T67G	ATAAATTGTGCTGCTCCATATATATGTACTTCTAAAGCCACTTTGTTCTGCTGCTGCTTTTCCTTGGCAGTGTTGAAGACCAGATGGAGCAGTCATCCTTGTACTTTTGGGACCTTTTGGAAGGTAGTGAGAAAGCAGTGGTAGGAACGACATGTGAGTTTTCTCTACTCTGGACTTA	MUT3	67	67	1	U	G	sub	3'SS	Intron up	Intron up	83	95	88.3116883116883	91.9678714859438	84.6347888951502	91.4954243651732	6.86063547002299	0.997654786529638	1.70623946351973	2.37568463545403	0.6694451719343	3.13308930410705e-07	yes	pos2	chr12:30733715A>C
chr12	30733713_30733715del	CTGA	C	CAPRIN2_e6	ENSE00001759531	CAPRIN2_e6_del67to69	ATAAATTGTGCTGCTCCATATATATGTACTTCTAAAGCCACTTTGTTCTGCTGCTGCTTTTCCTTGGTGTTGAAGACCAGATGGAGCAGTCATCCTTGTACTTTTGGGACCTTTTGGAAGGTAGTGAGAAAGCAGTGGTAGGAACGACATGTGAGTTTTCTCTACTCTGGACTTA	MUT3	67	69	3	UCA	∆3nt	∆3nt	3'SS	Intron up	Intron up	83	0.1085776330076	0.0835421888053467	0.0596302921884317	84.6347888951502	0.447926172666271	-84.1868627224839	0.196079662701147	1.70623946351973	-5.40380771561332	-7.11004717913305	4.90905408934963e-58	yes	neg5	chr12:30733713_30733715del
chr12	30733714	G	T	CAPRIN2_e6	ENSE00001759531	CAPRIN2_e6_C68A	ATAAATTGTGCTGCTCCATATATATGTACTTCTAAAGCCACTTTGTTCTGCTGCTGCTTTTCCTTGTAAGTGTTGAAGACCAGATGGAGCAGTCATCCTTGTACTTTTGGGACCTTTTGGAAGGTAGTGAGAAAGCAGTGGTAGGAACGACATGTGAGTTTTCTCTACTCTGGACTTA	MUT3	68	68	1	C	A	sub	3'SS	Intron up	Intron up	83	3.72148859543818	4.56273764258555	4.56140350877193	84.6347888951502	9.09838170951878	-75.5364071856314	0.601513014725339	1.70623946351973	-2.30168124041093	-4.00792070393066	0	yes	neg5	chr12:30733714G>T
chr12	30733714del	TG	T	CAPRIN2_e6	ENSE00001759531	CAPRIN2_e6_del68to68	ATAAATTGTGCTGCTCCATATATATGTACTTCTAAAGCCACTTTGTTCTGCTGCTGCTTTTCCTTGTAGTGTTGAAGACCAGATGGAGCAGTCATCCTTGTACTTTTGGGACCTTTTGGAAGGTAGTGAGAAAGCAGTGGTAGGAACGACATGTGAGTTTTCTCTACTCTGGACTTA	MUT3	68	68	1	C	∆1nt	∆1nt	3'SS	Intron up	Intron up	83	93.909626719057	92.2562141491396	97.2593582887701	84.6347888951502	93.9604902799526	9.3257013848024	0.544175221495715	1.70623946351973	2.74455154126718	1.03831207774745	1.1925650364079e-26	yes	pos3	chr12:30733714del
chr12	30733707_30733712del	TCAACAC	T	CAPRIN2_e6	ENSE00001759531	CAPRIN2_e6_del70to75	ATAAATTGTGCTGCTCCATATATATGTACTTCTAAAGCCACTTTGTTCTGCTGCTGCTTTTCCTTGTCAAAGACCAGATGGAGCAGTCATCCTTGTACTTTTGGGACCTTTTGGAAGGTAGTGAGAAAGCAGTGGTAGGAACGACATGTGAGTTTTCTCTACTCTGGACTTA	MUT3	70	75	6	GUGUUG	∆6nt	∆6nt	3'SS	Intron up	Exon	78	0	0	0	84.6347888951502	0.108953978777948	-84.5258349163723	0.075725861354314	1.70623946351973	-6.82090975117673	-8.52714921469646	5.81865332164113e-34	yes	neg5	chr12:30733707_30733712del
chr12	30733692_30733712del	TGCTCCATCTGGTCTTCAACAC	T	CAPRIN2_e6	ENSE00001759531	CAPRIN2_e6_del70to90	ATAAATTGTGCTGCTCCATATATATGTACTTCTAAAGCCACTTTGTTCTGCTGCTGCTTTTCCTTGTCAAGTCATCCTTGTACTTTTGGGACCTTTTGGAAGGTAGTGAGAAAGCAGTGGTAGGAACGACATGTGAGTTTTCTCTACTCTGGACTTA	MUT3	70	90	21	GUGUUGAAGACCAGAUGGAGC	∆21nt	∆21nt	3'SS	Intron up	Exon	63	0	0	0	84.6347888951502	0.111135463058201	-84.523653432092	0.0772403630528997	1.70623946351973	-6.80106364717113	-8.50730311069086	8.14632265184906e-34	yes	neg5	chr12:30733692_30733712del
chr12	30733712	C	T	CAPRIN2_e6	ENSE00001759531	CAPRIN2_e6_G70A	ATAAATTGTGCTGCTCCATATATATGTACTTCTAAAGCCACTTTGTTCTGCTGCTGCTTTTCCTTGTCAATGTTGAAGACCAGATGGAGCAGTCATCCTTGTACTTTTGGGACCTTTTGGAAGGTAGTGAGAAAGCAGTGGTAGGAACGACATGTGAGTTTTCTCTACTCTGGACTTA	MUT3	70	70	1	G	A	sub	3'SS	Intron up	Intron up	83	0	0.0535905680600214	0.0363108206245461	84.6347888951502	0.258756548828933	-84.3760323463213	0.127137167052285	1.70623946351973	-5.95444689220502	-7.66068635572475	8.33553470788194e-54	yes	neg5	chr12:30733712C>T
chr12	30733712	C	G	CAPRIN2_e6	ENSE00001759531	CAPRIN2_e6_G70C	ATAAATTGTGCTGCTCCATATATATGTACTTCTAAAGCCACTTTGTTCTGCTGCTGCTTTTCCTTGTCACTGTTGAAGACCAGATGGAGCAGTCATCCTTGTACTTTTGGGACCTTTTGGAAGGTAGTGAGAAAGCAGTGGTAGGAACGACATGTGAGTTTTCTCTACTCTGGACTTA	MUT3	70	70	1	G	C	sub	3'SS	Intron up	Intron up	83	0.161290322580645	0.124223602484472	0.118343195266272	84.6347888951502	0.679842254683172	-83.954946640467	0.29703256259085	1.70623946351973	-4.98424303502223	-6.69048249854196	1.62368032254645e-51	yes	neg5	chr12:30733712C>G
chr12	30733706_30733711del	TTCAACA	T	CAPRIN2_e6	ENSE00001759531	CAPRIN2_e6_del71to76	ATAAATTGTGCTGCTCCATATATATGTACTTCTAAAGCCACTTTGTTCTGCTGCTGCTTTTCCTTGTCAGAGACCAGATGGAGCAGTCATCCTTGTACTTTTGGGACCTTTTGGAAGGTAGTGAGAAAGCAGTGGTAGGAACGACATGTGAGTTTTCTCTACTCTGGACTTA	MUT3	71	76	6	UGUUGA	∆6nt	∆6nt	3'SS	Exon	Exon	77	71.2731229597388	75.8205689277899	79.3831854668357	84.6347888951502	81.3670676714638	-3.2677212236864	0.723704827450755	1.70623946351973	1.47404004665422	-0.23219941686551	2.74357082880491e-06	yes	neg1	chr12:30733706_30733711del
chr12	30733711	A	T	CAPRIN2_e6	ENSE00001759531	CAPRIN2_e6_T71A	ATAAATTGTGCTGCTCCATATATATGTACTTCTAAAGCCACTTTGTTCTGCTGCTGCTTTTCCTTGTCAGAGTTGAAGACCAGATGGAGCAGTCATCCTTGTACTTTTGGGACCTTTTGGAAGGTAGTGAGAAAGCAGTGGTAGGAACGACATGTGAGTTTTCTCTACTCTGGACTTA	MUT3	71	71	1	U	A	sub	3'SS	Exon	Exon	83	90.0191938579655	89.3139841688654	91.5471698113208	84.6347888951502	91.5003367100368	6.8655478148866	0.752360378489654	1.70623946351973	2.37631610239967	0.67007663887994	1.01274997677396e-11	yes	pos2	chr12:30733711A>T
chr12	30733711	A	G	CAPRIN2_e6	ENSE00001759531	CAPRIN2_e6_T71C	ATAAATTGTGCTGCTCCATATATATGTACTTCTAAAGCCACTTTGTTCTGCTGCTGCTTTTCCTTGTCAGCGTTGAAGACCAGATGGAGCAGTCATCCTTGTACTTTTGGGACCTTTTGGAAGGTAGTGAGAAAGCAGTGGTAGGAACGACATGTGAGTTTTCTCTACTCTGGACTTA	MUT3	71	71	1	U	C	sub	3'SS	Exon	Exon	83	73.1301939058172	76.4795144157815	87.037037037037	84.6347888951502	82.0266269133877	-2.6081619817625	1.15177502255561	1.70623946351973	1.51815252328485	-0.18808694023488	0.0208883465631422	yes	neg1	chr12:30733711A>G
chr12	30733711	A	C	CAPRIN2_e6	ENSE00001759531	CAPRIN2_e6_T71G	ATAAATTGTGCTGCTCCATATATATGTACTTCTAAAGCCACTTTGTTCTGCTGCTGCTTTTCCTTGTCAGGGTTGAAGACCAGATGGAGCAGTCATCCTTGTACTTTTGGGACCTTTTGGAAGGTAGTGAGAAAGCAGTGGTAGGAACGACATGTGAGTTTTCTCTACTCTGGACTTA	MUT3	71	71	1	U	G	sub	3'SS	Exon	Exon	83	96.4705882352941	91.9282511210762	97.1014492753623	84.6347888951502	94.3003195352898	9.6655306401396	0.741693006745699	1.70623946351973	2.80607446368454	1.09983500016481	3.91713258766751e-15	yes	pos3	chr12:30733711A>C
chr12	30733691_30733711del	CTGCTCCATCTGGTCTTCAACA	C	CAPRIN2_e6	ENSE00001759531	CAPRIN2_e6_del71to91	ATAAATTGTGCTGCTCCATATATATGTACTTCTAAAGCCACTTTGTTCTGCTGCTGCTTTTCCTTGTCAGGTCATCCTTGTACTTTTGGGACCTTTTGGAAGGTAGTGAGAAAGCAGTGGTAGGAACGACATGTGAGTTTTCTCTACTCTGGACTTA	MUT3	71	91	21	UGUUGAAGACCAGAUGGAGCA	∆21nt	∆21nt	3'SS	Exon	Exon	62	58.7647593097184	62.5058004640371	63.9159789947487	84.6347888951502	71.2326885971258	-13.4021002980244	0.805764248203665	1.70623946351973	0.906712100785084	-0.799527362734646	1.54756863263076e-86	yes	neg2	chr12:30733691_30733711del
chr12	30733711del	CA	C	CAPRIN2_e6	ENSE00001759531	CAPRIN2_e6_del71to71	ATAAATTGTGCTGCTCCATATATATGTACTTCTAAAGCCACTTTGTTCTGCTGCTGCTTTTCCTTGTCAGGTTGAAGACCAGATGGAGCAGTCATCCTTGTACTTTTGGGACCTTTTGGAAGGTAGTGAGAAAGCAGTGGTAGGAACGACATGTGAGTTTTCTCTACTCTGGACTTA	MUT3	71	71	1	U	∆1nt	∆1nt	3'SS	Exon	Exon	82	97.3421926910299	97.6744186046512	98.8423373759647	84.6347888951502	97.8761954078331	13.2414065126829	0.274315977454542	1.70623946351973	3.83049426862808	2.12425480510835	2.73590534695739e-57	yes	pos4	chr12:30733711del
chr12	30733710	C	T	CAPRIN2_e6	ENSE00001759531	CAPRIN2_e6_G72A	ATAAATTGTGCTGCTCCATATATATGTACTTCTAAAGCCACTTTGTTCTGCTGCTGCTTTTCCTTGTCAGTATTGAAGACCAGATGGAGCAGTCATCCTTGTACTTTTGGGACCTTTTGGAAGGTAGTGAGAAAGCAGTGGTAGGAACGACATGTGAGTTTTCTCTACTCTGGACTTA	MUT3	72	72	1	G	A	sub	Exon	Exon	Exon	83	73.1871838111298	62.7090301003345	75.5382775119617	84.6347888951502	71.9591271312004	-12.6756617639498	1.06137647099932	1.70623946351973	0.942435087995162	-0.763804375524568	8.61275175543723e-46	yes	neg2	chr12:30733710C>T
chr12	30733710	C	G	CAPRIN2_e6	ENSE00001759531	CAPRIN2_e6_G72C	ATAAATTGTGCTGCTCCATATATATGTACTTCTAAAGCCACTTTGTTCTGCTGCTGCTTTTCCTTGTCAGTCTTGAAGACCAGATGGAGCAGTCATCCTTGTACTTTTGGGACCTTTTGGAAGGTAGTGAGAAAGCAGTGGTAGGAACGACATGTGAGTTTTCTCTACTCTGGACTTA	MUT3	72	72	1	G	C	sub	Exon	Exon	Exon	83	65.4150197628459	61.4401858304297	76.5588003157064	84.6347888951502	70.8820518111336	-13.7527370840166	1.248981163185	1.70623946351973	0.889662493253002	-0.816576970266728	5.27247304631366e-40	yes	neg2	chr12:30733710C>G
chr12	30733707_30733709del	TCAA	T	CAPRIN2_e6	ENSE00001759531	CAPRIN2_e6_del73to75	ATAAATTGTGCTGCTCCATATATATGTACTTCTAAAGCCACTTTGTTCTGCTGCTGCTTTTCCTTGTCAGTGAAGACCAGATGGAGCAGTCATCCTTGTACTTTTGGGACCTTTTGGAAGGTAGTGAGAAAGCAGTGGTAGGAACGACATGTGAGTTTTCTCTACTCTGGACTTA	MUT3	73	75	3	UUG	∆3nt	∆3nt	Exon	Exon	Exon	80	29.1666666666667	35.5344152210409	36.3956043956044	84.6347888951502	47.6251606646078	-37.0096282305424	1.07913470008184	1.70623946351973	-0.0950651036793391	-1.80130456719907	0	yes	neg3	chr12:30733707_30733709del
chr12	30733708_30733710del	CAAC	C	CAPRIN2_e6	ENSE00001759531	CAPRIN2_e6_del72to74	ATAAATTGTGCTGCTCCATATATATGTACTTCTAAAGCCACTTTGTTCTGCTGCTGCTTTTCCTTGTCAGTGAAGACCAGATGGAGCAGTCATCCTTGTACTTTTGGGACCTTTTGGAAGGTAGTGAGAAAGCAGTGGTAGGAACGACATGTGAGTTTTCTCTACTCTGGACTTA	MUT3	72	74	3	GUU	∆3nt	∆3nt	Exon	Exon	Exon	80	29.1666666666667	35.5344152210409	36.3956043956044	84.6347888951502	47.6251606646078	-37.0096282305424	1.07913470008184	1.70623946351973	-0.0950651036793391	-1.80130456719907	0	yes	neg3	chr12:30733708_30733710del
chr12	30733709_30733711del	AACA	A	CAPRIN2_e6	ENSE00001759531	CAPRIN2_e6_del71to73	ATAAATTGTGCTGCTCCATATATATGTACTTCTAAAGCCACTTTGTTCTGCTGCTGCTTTTCCTTGTCAGTGAAGACCAGATGGAGCAGTCATCCTTGTACTTTTGGGACCTTTTGGAAGGTAGTGAGAAAGCAGTGGTAGGAACGACATGTGAGTTTTCTCTACTCTGGACTTA	MUT3	71	73	3	UGU	∆3nt	∆3nt	3'SS	Exon	Exon	80	29.1666666666667	35.5344152210409	36.3956043956044	84.6347888951502	47.6251606646078	-37.0096282305424	1.07913470008184	1.70623946351973	-0.0950651036793391	-1.80130456719907	0	yes	neg3	chr12:30733709_30733711del
chr12	30733704_30733709del	TCTTCAA	T	CAPRIN2_e6	ENSE00001759531	CAPRIN2_e6_del73to78	ATAAATTGTGCTGCTCCATATATATGTACTTCTAAAGCCACTTTGTTCTGCTGCTGCTTTTCCTTGTCAGTGACCAGATGGAGCAGTCATCCTTGTACTTTTGGGACCTTTTGGAAGGTAGTGAGAAAGCAGTGGTAGGAACGACATGTGAGTTTTCTCTACTCTGGACTTA	MUT3	73	78	6	UUGAAG	∆6nt	∆6nt	Exon	Exon	Exon	77	52.9351184346035	54.1943270971636	52.0311149524633	84.6347888951502	64.5263981252124	-20.1083907699378	0.990282743413778	1.70623946351973	0.598285602625349	-1.10795386089438	1.16536141746337e-137	yes	neg3	chr12:30733704_30733709del
chr12	30733705_30733710del	CTTCAAC	C	CAPRIN2_e6	ENSE00001759531	CAPRIN2_e6_del72to77	ATAAATTGTGCTGCTCCATATATATGTACTTCTAAAGCCACTTTGTTCTGCTGCTGCTTTTCCTTGTCAGTGACCAGATGGAGCAGTCATCCTTGTACTTTTGGGACCTTTTGGAAGGTAGTGAGAAAGCAGTGGTAGGAACGACATGTGAGTTTTCTCTACTCTGGACTTA	MUT3	72	77	6	GUUGAA	∆6nt	∆6nt	Exon	Exon	Exon	77	52.9351184346035	54.1943270971636	52.0311149524633	84.6347888951502	64.5263981252124	-20.1083907699378	0.990282743413778	1.70623946351973	0.598285602625349	-1.10795386089438	1.16536141746337e-137	yes	neg3	chr12:30733705_30733710del
chr12	30733709	A	T	CAPRIN2_e6	ENSE00001759531	CAPRIN2_e6_T73A	ATAAATTGTGCTGCTCCATATATATGTACTTCTAAAGCCACTTTGTTCTGCTGCTGCTTTTCCTTGTCAGTGATGAAGACCAGATGGAGCAGTCATCCTTGTACTTTTGGGACCTTTTGGAAGGTAGTGAGAAAGCAGTGGTAGGAACGACATGTGAGTTTTCTCTACTCTGGACTTA	MUT3	73	73	1	U	A	sub	Exon	Exon	Exon	83	85.2482269503546	84.8791893998441	90.6727828746177	84.6347888951502	88.2468748277187	3.6120859325685	0.693883599363336	1.70623946351973	2.01601910513439	0.30977964161466	6.8275419232262e-06	yes	pos1	chr12:30733709A>T
chr12	30733689_30733709del	GACTGCTCCATCTGGTCTTCAA	G	CAPRIN2_e6	ENSE00001759531	CAPRIN2_e6_del73to93	ATAAATTGTGCTGCTCCATATATATGTACTTCTAAAGCCACTTTGTTCTGCTGCTGCTTTTCCTTGTCAGTGCATCCTTGTACTTTTGGGACCTTTTGGAAGGTAGTGAGAAAGCAGTGGTAGGAACGACATGTGAGTTTTCTCTACTCTGGACTTA	MUT3	73	93	21	UUGAAGACCAGAUGGAGCAGU	∆21nt	∆21nt	Exon	Exon	Exon	62	0	1.00346020761246	0.365887981987053	84.6347888951502	2.18394362646939	-82.4508452686808	0.333783437427296	1.70623946351973	-3.80195649367052	-5.50819595719025	6.05436261025927e-270	yes	neg5	chr12:30733689_30733709del
chr12	30733709	A	G	CAPRIN2_e6	ENSE00001759531	CAPRIN2_e6_T73C	ATAAATTGTGCTGCTCCATATATATGTACTTCTAAAGCCACTTTGTTCTGCTGCTGCTTTTCCTTGTCAGTGCTGAAGACCAGATGGAGCAGTCATCCTTGTACTTTTGGGACCTTTTGGAAGGTAGTGAGAAAGCAGTGGTAGGAACGACATGTGAGTTTTCTCTACTCTGGACTTA	MUT3	73	73	1	U	C	sub	Exon	Exon	Exon	83	91.4221218961625	87.3812754409769	91.3200723327306	84.6347888951502	90.4051659455317	5.77037705038149	0.801821961698253	1.70623946351973	2.24307657687117	0.53683711335144	1.29699452033418e-08	yes	pos2	chr12:30733709A>G
chr12	30733709	A	C	CAPRIN2_e6	ENSE00001759531	CAPRIN2_e6_T73G	ATAAATTGTGCTGCTCCATATATATGTACTTCTAAAGCCACTTTGTTCTGCTGCTGCTTTTCCTTGTCAGTGGTGAAGACCAGATGGAGCAGTCATCCTTGTACTTTTGGGACCTTTTGGAAGGTAGTGAGAAAGCAGTGGTAGGAACGACATGTGAGTTTTCTCTACTCTGGACTTA	MUT3	73	73	1	U	G	sub	Exon	Exon	Exon	83	75	72.3577235772358	87.9240162822253	84.6347888951502	79.5894081198782	-5.045380775272	1.37469005904922	1.70623946351973	1.36082704425865	-0.34541241926108	7.15428898656641e-05	yes	neg1	chr12:30733709A>C
chr12	30733708	A	T	CAPRIN2_e6	ENSE00001759531	CAPRIN2_e6_T74A	ATAAATTGTGCTGCTCCATATATATGTACTTCTAAAGCCACTTTGTTCTGCTGCTGCTTTTCCTTGTCAGTGTAGAAGACCAGATGGAGCAGTCATCCTTGTACTTTTGGGACCTTTTGGAAGGTAGTGAGAAAGCAGTGGTAGGAACGACATGTGAGTTTTCTCTACTCTGGACTTA	MUT3	74	74	1	U	A	sub	Exon	Exon	Exon	83	41.1764705882353	47.5956820412169	54.4920235096558	84.6347888951502	58.8242426638975	-25.8105462312527	1.32908080101259	1.70623946351973	0.356704391139016	-1.34953507238071	4.69040288630915e-129	yes	neg3	chr12:30733708A>T
chr12	30733706_30733708del	TTCA	T	CAPRIN2_e6	ENSE00001759531	CAPRIN2_e6_del74to76	ATAAATTGTGCTGCTCCATATATATGTACTTCTAAAGCCACTTTGTTCTGCTGCTGCTTTTCCTTGTCAGTGTAGACCAGATGGAGCAGTCATCCTTGTACTTTTGGGACCTTTTGGAAGGTAGTGAGAAAGCAGTGGTAGGAACGACATGTGAGTTTTCTCTACTCTGGACTTA	MUT3	74	76	3	UGA	∆3nt	∆3nt	Exon	Exon	Exon	80	2.08483105679367	5.38801769199839	4.80408858603066	84.6347888951502	10.0733618701373	-74.5614270250129	0.688564375851011	1.70623946351973	-2.18909970496098	-3.89533916848071	0	yes	neg5	chr12:30733706_30733708del
chr12	30733688_30733708del	TGACTGCTCCATCTGGTCTTCA	T	CAPRIN2_e6	ENSE00001759531	CAPRIN2_e6_del74to94	ATAAATTGTGCTGCTCCATATATATGTACTTCTAAAGCCACTTTGTTCTGCTGCTGCTTTTCCTTGTCAGTGTATCCTTGTACTTTTGGGACCTTTTGGAAGGTAGTGAGAAAGCAGTGGTAGGAACGACATGTGAGTTTTCTCTACTCTGGACTTA	MUT3	74	94	21	UGAAGACCAGAUGGAGCAGUC	∆21nt	∆21nt	Exon	Exon	Exon	62	0.165654334621756	0.0547045951859956	0.198229152900753	84.6347888951502	0.432003591113815	-84.2027853040364	0.113989567272278	1.70623946351973	-5.44016216976903	-7.14640163328876	7.82325410986241e-159	yes	neg5	chr12:30733688_30733708del
chr12	30733703_30733708del	GTCTTCA	G	CAPRIN2_e6	ENSE00001759531	CAPRIN2_e6_del74to79	ATAAATTGTGCTGCTCCATATATATGTACTTCTAAAGCCACTTTGTTCTGCTGCTGCTTTTCCTTGTCAGTGTCCAGATGGAGCAGTCATCCTTGTACTTTTGGGACCTTTTGGAAGGTAGTGAGAAAGCAGTGGTAGGAACGACATGTGAGTTTTCTCTACTCTGGACTTA	MUT3	74	79	6	UGAAGA	∆6nt	∆6nt	Exon	Exon	Exon	77	63.768115942029	68.4923439340401	70.2790697674419	84.6347888951502	75.8340432617733	-8.80074563337691	0.842960960353523	1.70623946351973	1.143602414961	-0.56263704855873	1.17734259864894e-32	yes	neg2	chr12:30733703_30733708del
chr12	30733708	A	G	CAPRIN2_e6	ENSE00001759531	CAPRIN2_e6_T74C	ATAAATTGTGCTGCTCCATATATATGTACTTCTAAAGCCACTTTGTTCTGCTGCTGCTTTTCCTTGTCAGTGTCGAAGACCAGATGGAGCAGTCATCCTTGTACTTTTGGGACCTTTTGGAAGGTAGTGAGAAAGCAGTGGTAGGAACGACATGTGAGTTTTCTCTACTCTGGACTTA	MUT3	74	74	1	U	C	sub	Exon	Exon	Exon	83	84.8754448398577	91.0987482614743	88.6880466472303	84.6347888951502	92.3404503516944	7.7056614565442	0.552558720985837	1.70623946351973	2.48952910479524	0.78328964127551	5.77017766796802e-23	yes	pos2	chr12:30733708A>G
chr12	30733708del	CA	C	CAPRIN2_e6	ENSE00001759531	CAPRIN2_e6_del74to74	ATAAATTGTGCTGCTCCATATATATGTACTTCTAAAGCCACTTTGTTCTGCTGCTGCTTTTCCTTGTCAGTGTGAAGACCAGATGGAGCAGTCATCCTTGTACTTTTGGGACCTTTTGGAAGGTAGTGAGAAAGCAGTGGTAGGAACGACATGTGAGTTTTCTCTACTCTGGACTTA	MUT3	74	74	1	U	∆1nt	∆1nt	Exon	Exon	Exon	82	94.2164179104478	95.2660550458716	96.2225274725275	84.6347888951502	95.8650182680778	11.2302293729276	0.303425855403684	1.70623946351973	3.14345823177972	1.43721876825999	9.19182040507859e-77	yes	pos3	chr12:30733708del
chr12	30733709del	AA	A	CAPRIN2_e6	ENSE00001759531	CAPRIN2_e6_del73to73	ATAAATTGTGCTGCTCCATATATATGTACTTCTAAAGCCACTTTGTTCTGCTGCTGCTTTTCCTTGTCAGTGTGAAGACCAGATGGAGCAGTCATCCTTGTACTTTTGGGACCTTTTGGAAGGTAGTGAGAAAGCAGTGGTAGGAACGACATGTGAGTTTTCTCTACTCTGGACTTA	MUT3	73	73	1	U	∆1nt	∆1nt	Exon	Exon	Exon	82	94.2164179104478	95.2660550458716	96.2225274725275	84.6347888951502	95.8650182680778	11.2302293729276	0.303425855403684	1.70623946351973	3.14345823177972	1.43721876825999	9.19182040507859e-77	yes	pos3	chr12:30733709del
chr12	30733708	A	C	CAPRIN2_e6	ENSE00001759531	CAPRIN2_e6_T74G	ATAAATTGTGCTGCTCCATATATATGTACTTCTAAAGCCACTTTGTTCTGCTGCTGCTTTTCCTTGTCAGTGTGGAAGACCAGATGGAGCAGTCATCCTTGTACTTTTGGGACCTTTTGGAAGGTAGTGAGAAAGCAGTGGTAGGAACGACATGTGAGTTTTCTCTACTCTGGACTTA	MUT3	74	74	1	U	G	sub	Exon	Exon	Exon	83	87.1428571428571	85.1216022889843	88.125	84.6347888951502	88.4934779972681	3.8586891021179	0.909328821627797	1.70623946351973	2.04001484906843	0.3337753855487	0.000280095722683646	yes	pos1	chr12:30733708A>C
chr12	30733707	C	T	CAPRIN2_e6	ENSE00001759531	CAPRIN2_e6_G75A	ATAAATTGTGCTGCTCCATATATATGTACTTCTAAAGCCACTTTGTTCTGCTGCTGCTTTTCCTTGTCAGTGTTAAAGACCAGATGGAGCAGTCATCCTTGTACTTTTGGGACCTTTTGGAAGGTAGTGAGAAAGCAGTGGTAGGAACGACATGTGAGTTTTCTCTACTCTGGACTTA	MUT3	75	75	1	G	A	sub	Exon	Exon	Exon	83	43.8418079096045	41.9331395348837	47.9850046860356	84.6347888951502	54.0105957877991	-30.6241931073511	1.18568233407179	1.70623946351973	0.16076921886556	-1.54547024465417	8.59714126285239e-221	yes	neg3	chr12:30733707C>T
chr12	30733707del	TC	T	CAPRIN2_e6	ENSE00001759531	CAPRIN2_e6_del75to75	ATAAATTGTGCTGCTCCATATATATGTACTTCTAAAGCCACTTTGTTCTGCTGCTGCTTTTCCTTGTCAGTGTTAAGACCAGATGGAGCAGTCATCCTTGTACTTTTGGGACCTTTTGGAAGGTAGTGAGAAAGCAGTGGTAGGAACGACATGTGAGTTTTCTCTACTCTGGACTTA	MUT3	75	75	1	G	∆1nt	∆1nt	Exon	Exon	Exon	82	15.6730769230769	20.7196749854904	24.1852487135506	84.6347888951502	31.6612895501149	-52.9734993450353	1.12125638983978	1.70623946351973	-0.769381592051385	-2.47562105557112	0	yes	neg4	chr12:30733707del
chr12	30733707	C	G	CAPRIN2_e6	ENSE00001759531	CAPRIN2_e6_G75C	ATAAATTGTGCTGCTCCATATATATGTACTTCTAAAGCCACTTTGTTCTGCTGCTGCTTTTCCTTGTCAGTGTTCAAGACCAGATGGAGCAGTCATCCTTGTACTTTTGGGACCTTTTGGAAGGTAGTGAGAAAGCAGTGGTAGGAACGACATGTGAGTTTTCTCTACTCTGGACTTA	MUT3	75	75	1	G	C	sub	Exon	Exon	Exon	83	77.3469387755102	87.0083432657926	83.4762275915822	84.6347888951502	88.9758529611549	4.3410640660047	0.839442578931062	1.70623946351973	2.0882769656275	0.38203750210777	1.3559476913381e-05	yes	pos1	chr12:30733707C>G
chr12	30733702_30733707del	GGTCTTC	G	CAPRIN2_e6	ENSE00001759531	CAPRIN2_e6_del75to80	ATAAATTGTGCTGCTCCATATATATGTACTTCTAAAGCCACTTTGTTCTGCTGCTGCTTTTCCTTGTCAGTGTTCAGATGGAGCAGTCATCCTTGTACTTTTGGGACCTTTTGGAAGGTAGTGAGAAAGCAGTGGTAGGAACGACATGTGAGTTTTCTCTACTCTGGACTTA	MUT3	75	80	6	GAAGAC	∆6nt	∆6nt	Exon	Exon	Exon	77	26.514730405781	32.5994592506759	34.7218489653319	84.6347888951502	44.7493305098641	-39.8854583852861	0.919604589391432	1.70623946351973	-0.210803973857444	-1.91704343737717	0	yes	neg3	chr12:30733702_30733707del
chr12	30733704	C	T	CAPRIN2_e6	ENSE00001759531	CAPRIN2_e6_G78A	ATAAATTGTGCTGCTCCATATATATGTACTTCTAAAGCCACTTTGTTCTGCTGCTGCTTTTCCTTGTCAGTGTTGAAAACCAGATGGAGCAGTCATCCTTGTACTTTTGGGACCTTTTGGAAGGTAGTGAGAAAGCAGTGGTAGGAACGACATGTGAGTTTTCTCTACTCTGGACTTA	MUT3	78	78	1	G	A	sub	Exon	Exon	Exon	83	51.2690355329949	56.1061946902655	56.9185475956821	84.6347888951502	65.8811947335775	-18.7535941615727	1.62217554765433	1.70623946351973	0.658004333769469	-1.04823512975026	2.02073374423935e-46	yes	neg3	chr12:30733704C>T
chr12	30733704del	TC	T	CAPRIN2_e6	ENSE00001759531	CAPRIN2_e6_del78to78	ATAAATTGTGCTGCTCCATATATATGTACTTCTAAAGCCACTTTGTTCTGCTGCTGCTTTTCCTTGTCAGTGTTGAAACCAGATGGAGCAGTCATCCTTGTACTTTTGGGACCTTTTGGAAGGTAGTGAGAAAGCAGTGGTAGGAACGACATGTGAGTTTTCTCTACTCTGGACTTA	MUT3	78	78	1	G	∆1nt	∆1nt	Exon	Exon	Exon	82	51.1025886864813	51.8672199170125	57.0164348925411	84.6347888951502	62.6532023033887	-21.9815865917615	1.01230910419124	1.70623946351973	0.517367624020704	-1.18887183949903	2.88493905536748e-158	yes	neg3	chr12:30733704del
chr12	30733699_30733704del	TCTGGTC	T	CAPRIN2_e6	ENSE00001759531	CAPRIN2_e6_del78to83	ATAAATTGTGCTGCTCCATATATATGTACTTCTAAAGCCACTTTGTTCTGCTGCTGCTTTTCCTTGTCAGTGTTGAAATGGAGCAGTCATCCTTGTACTTTTGGGACCTTTTGGAAGGTAGTGAGAAAGCAGTGGTAGGAACGACATGTGAGTTTTCTCTACTCTGGACTTA	MUT3	78	83	6	GACCAG	∆6nt	∆6nt	Exon	Exon	Exon	77	16.8235294117647	21.3969938107869	17.1132764920828	84.6347888951502	32.2319945439381	-52.4027943512121	1.36516481165166	1.70623946351973	-0.743130609025797	-2.44937007254553	0	yes	neg4	chr12:30733699_30733704del
chr12	30733704	C	G	CAPRIN2_e6	ENSE00001759531	CAPRIN2_e6_G78C	ATAAATTGTGCTGCTCCATATATATGTACTTCTAAAGCCACTTTGTTCTGCTGCTGCTTTTCCTTGTCAGTGTTGAACACCAGATGGAGCAGTCATCCTTGTACTTTTGGGACCTTTTGGAAGGTAGTGAGAAAGCAGTGGTAGGAACGACATGTGAGTTTTCTCTACTCTGGACTTA	MUT3	78	78	1	G	C	sub	Exon	Exon	Exon	83	51.2411347517731	59.7984322508399	59.1357088703563	84.6347888951502	68.7885341573272	-15.846254737823	1.27003892200311	1.70623946351973	0.790251554097685	-0.915987909422045	3.44548759382938e-52	yes	neg2	chr12:30733704C>G
chr12	30733702_30733704del	GGTC	G	CAPRIN2_e6	ENSE00001759531	CAPRIN2_e6_del78to80	ATAAATTGTGCTGCTCCATATATATGTACTTCTAAAGCCACTTTGTTCTGCTGCTGCTTTTCCTTGTCAGTGTTGAACAGATGGAGCAGTCATCCTTGTACTTTTGGGACCTTTTGGAAGGTAGTGAGAAAGCAGTGGTAGGAACGACATGTGAGTTTTCTCTACTCTGGACTTA	MUT3	78	80	3	GAC	∆3nt	∆3nt	Exon	Exon	Exon	80	27.874276261373	35.1910828025478	34.8300970873786	84.6347888951502	47.2540237275239	-37.3807651676263	1.05461040701502	1.70623946351973	-0.109949681683538	-1.81618914520327	0	yes	neg3	chr12:30733702_30733704del
chr12	30733702	G	T	CAPRIN2_e6	ENSE00001759531	CAPRIN2_e6_C80A	ATAAATTGTGCTGCTCCATATATATGTACTTCTAAAGCCACTTTGTTCTGCTGCTGCTTTTCCTTGTCAGTGTTGAAGAACAGATGGAGCAGTCATCCTTGTACTTTTGGGACCTTTTGGAAGGTAGTGAGAAAGCAGTGGTAGGAACGACATGTGAGTTTTCTCTACTCTGGACTTA	MUT3	80	80	1	C	A	sub	Exon	Exon	Exon	83	65.4798761609907	65.5529953917051	70.6727135298564	84.6347888951502	73.7428295372351	-10.8919593579151	1.19748265724856	1.70623946351973	1.03264465165697	-0.67359481186276	1.21740161655221e-26	yes	neg2	chr12:30733702G>T
chr12	30733701	G	T	CAPRIN2_e6	ENSE00001759531	CAPRIN2_e6_C81A	ATAAATTGTGCTGCTCCATATATATGTACTTCTAAAGCCACTTTGTTCTGCTGCTGCTTTTCCTTGTCAGTGTTGAAGACAAGATGGAGCAGTCATCCTTGTACTTTTGGGACCTTTTGGAAGGTAGTGAGAAAGCAGTGGTAGGAACGACATGTGAGTTTTCTCTACTCTGGACTTA	MUT3	81	81	1	C	A	sub	Exon	Exon	Exon	83	63.3474576271187	57.360959651036	68.3333333333333	84.6347888951502	67.5831964587858	-17.0515924363644	1.28081423289886	1.70623946351973	0.734682462882009	-0.971557000637721	7.3876181751512e-60	yes	neg2	chr12:30733701G>T
chr12	30733701del	TG	T	CAPRIN2_e6	ENSE00001759531	CAPRIN2_e6_del81to81	ATAAATTGTGCTGCTCCATATATATGTACTTCTAAAGCCACTTTGTTCTGCTGCTGCTTTTCCTTGTCAGTGTTGAAGACAGATGGAGCAGTCATCCTTGTACTTTTGGGACCTTTTGGAAGGTAGTGAGAAAGCAGTGGTAGGAACGACATGTGAGTTTTCTCTACTCTGGACTTA	MUT3	81	81	1	C	∆1nt	∆1nt	Exon	Exon	Exon	82	58.5738539898133	57.7733199598796	67.2426205903528	84.6347888951502	67.6779884244739	-16.9568004706763	1.23234046438463	1.70623946351973	0.739012521937776	-0.967226941581954	1.0924438119285e-63	yes	neg2	chr12:30733701del
chr12	30733702del	GG	G	CAPRIN2_e6	ENSE00001759531	CAPRIN2_e6_del80to80	ATAAATTGTGCTGCTCCATATATATGTACTTCTAAAGCCACTTTGTTCTGCTGCTGCTTTTCCTTGTCAGTGTTGAAGACAGATGGAGCAGTCATCCTTGTACTTTTGGGACCTTTTGGAAGGTAGTGAGAAAGCAGTGGTAGGAACGACATGTGAGTTTTCTCTACTCTGGACTTA	MUT3	80	80	1	C	∆1nt	∆1nt	Exon	Exon	Exon	82	58.5738539898133	57.7733199598796	67.2426205903528	84.6347888951502	67.6779884244739	-16.9568004706763	1.23234046438463	1.70623946351973	0.739012521937776	-0.967226941581954	1.0924438119285e-63	yes	neg2	chr12:30733702del
chr12	30733699_30733701del	TCTG	T	CAPRIN2_e6	ENSE00001759531	CAPRIN2_e6_del81to83	ATAAATTGTGCTGCTCCATATATATGTACTTCTAAAGCCACTTTGTTCTGCTGCTGCTTTTCCTTGTCAGTGTTGAAGACATGGAGCAGTCATCCTTGTACTTTTGGGACCTTTTGGAAGGTAGTGAGAAAGCAGTGGTAGGAACGACATGTGAGTTTTCTCTACTCTGGACTTA	MUT3	81	83	3	CAG	∆3nt	∆3nt	Exon	Exon	Exon	80	68.0555555555556	64.769975786925	73.5071488645921	84.6347888951502	73.3532208518397	-11.2815680433105	1.23428238943491	1.70623946351973	1.01261812852405	-0.69362133499568	4.34843309430165e-27	yes	neg2	chr12:30733699_30733701del
chr12	30733699	C	T	CAPRIN2_e6	ENSE00001759531	CAPRIN2_e6_G83A	ATAAATTGTGCTGCTCCATATATATGTACTTCTAAAGCCACTTTGTTCTGCTGCTGCTTTTCCTTGTCAGTGTTGAAGACCAAATGGAGCAGTCATCCTTGTACTTTTGGGACCTTTTGGAAGGTAGTGAGAAAGCAGTGGTAGGAACGACATGTGAGTTTTCTCTACTCTGGACTTA	MUT3	83	83	1	G	A	sub	Exon	Exon	Exon	83	75.1491053677933	74.1860465116279	83.9108910891089	84.6347888951502	80.4616870659963	-4.1731018291539	1.05174419199447	1.70623946351973	1.41540383027404	-0.29083563324569	2.43526629348145e-05	yes	neg1	chr12:30733699C>T
chr12	30733699del	TC	T	CAPRIN2_e6	ENSE00001759531	CAPRIN2_e6_del83to83	ATAAATTGTGCTGCTCCATATATATGTACTTCTAAAGCCACTTTGTTCTGCTGCTGCTTTTCCTTGTCAGTGTTGAAGACCAATGGAGCAGTCATCCTTGTACTTTTGGGACCTTTTGGAAGGTAGTGAGAAAGCAGTGGTAGGAACGACATGTGAGTTTTCTCTACTCTGGACTTA	MUT3	83	83	1	G	∆1nt	∆1nt	Exon	Exon	Exon	82	86.4678899082569	83.7869822485207	86.4668483197094	84.6347888951502	87.5218666313898	2.8870777362396	0.864498291745689	1.70623946351973	1.94791088456972	0.24167142104999	0.00321571605073822	yes	pos1	chr12:30733699del
chr12	30733699	C	G	CAPRIN2_e6	ENSE00001759531	CAPRIN2_e6_G83C	ATAAATTGTGCTGCTCCATATATATGTACTTCTAAAGCCACTTTGTTCTGCTGCTGCTTTTCCTTGTCAGTGTTGAAGACCACATGGAGCAGTCATCCTTGTACTTTTGGGACCTTTTGGAAGGTAGTGAGAAAGCAGTGGTAGGAACGACATGTGAGTTTTCTCTACTCTGGACTTA	MUT3	83	83	1	G	C	sub	Exon	Exon	Exon	83	83.2869080779944	79.0996784565916	86.6150442477876	84.6347888951502	84.157251716686	-0.477537178464205	0.806827896103229	1.70623946351973	1.66997521892768	-0.03626424459205	0.581039326887457	no	mid	chr12:30733699C>G
chr12	30733679_30733699del	GTACAAGGATGACTGCTCCATC	G	CAPRIN2_e6	ENSE00001759531	CAPRIN2_e6_del83to103	ATAAATTGTGCTGCTCCATATATATGTACTTCTAAAGCCACTTTGTTCTGCTGCTGCTTTTCCTTGTCAGTGTTGAAGACCACTTTTGGGACCTTTTGGAAGGTAGTGAGAAAGCAGTGGTAGGAACGACATGTGAGTTTTCTCTACTCTGGACTTA	MUT3	83	103	21	GAUGGAGCAGUCAUCCUUGUA	∆21nt	∆21nt	Exon	Exon	Exon	62	49.8876404494382	50.4963600264725	55.2286282306163	84.6347888951502	61.4937079559113	-23.1410809392389	1.06803372823783	1.70623946351973	0.468113202261354	-1.23812626125838	1.92578439855524e-158	yes	neg3	chr12:30733679_30733699del
chr12	30733680_30733700del	TACAAGGATGACTGCTCCATCT	T	CAPRIN2_e6	ENSE00001759531	CAPRIN2_e6_del82to102	ATAAATTGTGCTGCTCCATATATATGTACTTCTAAAGCCACTTTGTTCTGCTGCTGCTTTTCCTTGTCAGTGTTGAAGACCACTTTTGGGACCTTTTGGAAGGTAGTGAGAAAGCAGTGGTAGGAACGACATGTGAGTTTTCTCTACTCTGGACTTA	MUT3	82	102	21	AGAUGGAGCAGUCAUCCUUGU	∆21nt	∆21nt	Exon	Exon	Exon	62	49.8876404494382	50.4963600264725	55.2286282306163	84.6347888951502	61.4937079559113	-23.1410809392389	1.06803372823783	1.70623946351973	0.468113202261354	-1.23812626125838	1.92578439855524e-158	yes	neg3	chr12:30733680_30733700del
chr12	30733695_30733697del	TCCA	T	CAPRIN2_e6	ENSE00001759531	CAPRIN2_e6_del85to87	ATAAATTGTGCTGCTCCATATATATGTACTTCTAAAGCCACTTTGTTCTGCTGCTGCTTTTCCTTGTCAGTGTTGAAGACCAGAAGCAGTCATCCTTGTACTTTTGGGACCTTTTGGAAGGTAGTGAGAAAGCAGTGGTAGGAACGACATGTGAGTTTTCTCTACTCTGGACTTA	MUT3	85	87	3	UGG	∆3nt	∆3nt	Exon	Exon	Exon	80	66.2671232876712	63.6826042726348	65.8022690437601	84.6347888951502	72.3343683921197	-12.3004205030305	1.1559253651334	1.70623946351973	0.961108467673157	-0.745130995846573	1.31103592115184e-36	yes	neg2	chr12:30733695_30733697del
chr12	30733697	A	T	CAPRIN2_e6	ENSE00001759531	CAPRIN2_e6_T85A	ATAAATTGTGCTGCTCCATATATATGTACTTCTAAAGCCACTTTGTTCTGCTGCTGCTTTTCCTTGTCAGTGTTGAAGACCAGAAGGAGCAGTCATCCTTGTACTTTTGGGACCTTTTGGAAGGTAGTGAGAAAGCAGTGGTAGGAACGACATGTGAGTTTTCTCTACTCTGGACTTA	MUT3	85	85	1	U	A	sub	Exon	Exon	Exon	83	76.8976897689769	73.6672051696284	85.8895705521472	84.6347888951502	80.3608003954144	-4.2739884997358	1.22471906887206	1.70623946351973	1.40899895125405	-0.29724051226568	0.000200347885090828	yes	neg1	chr12:30733697A>T
chr12	30733692_30733697del	TGCTCCA	T	CAPRIN2_e6	ENSE00001759531	CAPRIN2_e6_del85to90	ATAAATTGTGCTGCTCCATATATATGTACTTCTAAAGCCACTTTGTTCTGCTGCTGCTTTTCCTTGTCAGTGTTGAAGACCAGAAGTCATCCTTGTACTTTTGGGACCTTTTGGAAGGTAGTGAGAAAGCAGTGGTAGGAACGACATGTGAGTTTTCTCTACTCTGGACTTA	MUT3	85	90	6	UGGAGC	∆6nt	∆6nt	Exon	Exon	Exon	77	61.7680826636051	54.0425531914894	67.1251719394773	84.6347888951502	64.80466152458	-19.8301273705702	1.06911853063459	1.70623946351973	0.610463893719694	-1.09577556980004	1.25016985909466e-115	yes	neg3	chr12:30733692_30733697del
chr12	30733697	A	G	CAPRIN2_e6	ENSE00001759531	CAPRIN2_e6_T85C	ATAAATTGTGCTGCTCCATATATATGTACTTCTAAAGCCACTTTGTTCTGCTGCTGCTTTTCCTTGTCAGTGTTGAAGACCAGACGGAGCAGTCATCCTTGTACTTTTGGGACCTTTTGGAAGGTAGTGAGAAAGCAGTGGTAGGAACGACATGTGAGTTTTCTCTACTCTGGACTTA	MUT3	85	85	1	U	C	sub	Exon	Exon	Exon	83	87.3417721518987	87.7551020408163	89.4736842105263	84.6347888951502	90.1941959959304	5.5594071007802	1.1254881333658	1.70623946351973	2.21899062337346	0.51275115985373	8.4374802033044e-05	yes	pos2	chr12:30733697A>G
chr12	30733697del	CA	C	CAPRIN2_e6	ENSE00001759531	CAPRIN2_e6_del85to85	ATAAATTGTGCTGCTCCATATATATGTACTTCTAAAGCCACTTTGTTCTGCTGCTGCTTTTCCTTGTCAGTGTTGAAGACCAGAGGAGCAGTCATCCTTGTACTTTTGGGACCTTTTGGAAGGTAGTGAGAAAGCAGTGGTAGGAACGACATGTGAGTTTTCTCTACTCTGGACTTA	MUT3	85	85	1	U	∆1nt	∆1nt	Exon	Exon	Exon	82	73.4989648033126	68.2692307692308	78.8808664259928	84.6347888951502	76.2449275691018	-8.38986132604841	1.24432519304411	1.70623946351973	1.16615480587646	-0.54008465764327	1.37791711007116e-14	yes	neg2	chr12:30733697del
chr12	30733697	A	C	CAPRIN2_e6	ENSE00001759531	CAPRIN2_e6_T85G	ATAAATTGTGCTGCTCCATATATATGTACTTCTAAAGCCACTTTGTTCTGCTGCTGCTTTTCCTTGTCAGTGTTGAAGACCAGAGGGAGCAGTCATCCTTGTACTTTTGGGACCTTTTGGAAGGTAGTGAGAAAGCAGTGGTAGGAACGACATGTGAGTTTTCTCTACTCTGGACTTA	MUT3	85	85	1	U	G	sub	Exon	Exon	Exon	83	73.9669421487603	74.7222222222222	73.9872068230277	84.6347888951502	80.4687769496448	-4.1660119455054	1.55956007127145	1.70623946351973	1.41585487809235	-0.29038458542738	0.00468831350722716	yes	neg1	chr12:30733697A>C
chr12	30733696	C	T	CAPRIN2_e6	ENSE00001759531	CAPRIN2_e6_G86A	ATAAATTGTGCTGCTCCATATATATGTACTTCTAAAGCCACTTTGTTCTGCTGCTGCTTTTCCTTGTCAGTGTTGAAGACCAGATAGAGCAGTCATCCTTGTACTTTTGGGACCTTTTGGAAGGTAGTGAGAAAGCAGTGGTAGGAACGACATGTGAGTTTTCTCTACTCTGGACTTA	MUT3	86	86	1	G	A	sub	Exon	Exon	Exon	83	5.47493403693931	4.6347793845013	5.62369129524379	84.6347888951502	9.4985130992539	-75.1362757958963	0.667082860785036	1.70623946351973	-2.25423100992481	-3.96047047344454	0	yes	neg5	chr12:30733696C>T
chr12	30733696	C	G	CAPRIN2_e6	ENSE00001759531	CAPRIN2_e6_G86C	ATAAATTGTGCTGCTCCATATATATGTACTTCTAAAGCCACTTTGTTCTGCTGCTGCTTTTCCTTGTCAGTGTTGAAGACCAGATCGAGCAGTCATCCTTGTACTTTTGGGACCTTTTGGAAGGTAGTGAGAAAGCAGTGGTAGGAACGACATGTGAGTTTTCTCTACTCTGGACTTA	MUT3	86	86	1	G	C	sub	Exon	Exon	Exon	83	73.6730360934183	59.4864479315264	68.1390977443609	84.6347888951502	69.8038011040043	-14.8309877911459	1.3972715350613	1.70623946351973	0.837972413274784	-0.868267050244946	6.63547650977994e-38	yes	neg2	chr12:30733696C>G
chr12	30733695	C	T	CAPRIN2_e6	ENSE00001759531	CAPRIN2_e6_G87A	ATAAATTGTGCTGCTCCATATATATGTACTTCTAAAGCCACTTTGTTCTGCTGCTGCTTTTCCTTGTCAGTGTTGAAGACCAGATGAAGCAGTCATCCTTGTACTTTTGGGACCTTTTGGAAGGTAGTGAGAAAGCAGTGGTAGGAACGACATGTGAGTTTTCTCTACTCTGGACTTA	MUT3	87	87	1	G	A	sub	Exon	Exon	Exon	83	91.6201117318436	83.5322195704057	83.59375	84.6347888951502	87.7767370962314	3.1419482010812	1.16547555527554	1.70623946351973	1.97145558068545	0.26521611716572	0.0187941962044442	yes	pos1	chr12:30733695C>T
chr12	30733695del	TC	T	CAPRIN2_e6	ENSE00001759531	CAPRIN2_e6_del87to87	ATAAATTGTGCTGCTCCATATATATGTACTTCTAAAGCCACTTTGTTCTGCTGCTGCTTTTCCTTGTCAGTGTTGAAGACCAGATGAGCAGTCATCCTTGTACTTTTGGGACCTTTTGGAAGGTAGTGAGAAAGCAGTGGTAGGAACGACATGTGAGTTTTCTCTACTCTGGACTTA	MUT3	87	87	1	G	∆1nt	∆1nt	Exon	Exon	Exon	82	64.3956043956044	57.8282828282828	74.8686514886165	84.6347888951502	68.1732544253967	-16.4615344697535	1.35606173045335	1.70623946351973	0.761745331980552	-0.944494131539178	6.87113111882344e-50	yes	neg2	chr12:30733695del
chr12	30733696del	CC	C	CAPRIN2_e6	ENSE00001759531	CAPRIN2_e6_del86to86	ATAAATTGTGCTGCTCCATATATATGTACTTCTAAAGCCACTTTGTTCTGCTGCTGCTTTTCCTTGTCAGTGTTGAAGACCAGATGAGCAGTCATCCTTGTACTTTTGGGACCTTTTGGAAGGTAGTGAGAAAGCAGTGGTAGGAACGACATGTGAGTTTTCTCTACTCTGGACTTA	MUT3	86	86	1	G	∆1nt	∆1nt	Exon	Exon	Exon	82	64.3956043956044	57.8282828282828	74.8686514886165	84.6347888951502	68.1732544253967	-16.4615344697535	1.35606173045335	1.70623946351973	0.761745331980552	-0.944494131539178	6.87113111882344e-50	yes	neg2	chr12:30733696del
chr12	30733695	C	G	CAPRIN2_e6	ENSE00001759531	CAPRIN2_e6_G87C	ATAAATTGTGCTGCTCCATATATATGTACTTCTAAAGCCACTTTGTTCTGCTGCTGCTTTTCCTTGTCAGTGTTGAAGACCAGATGCAGCAGTCATCCTTGTACTTTTGGGACCTTTTGGAAGGTAGTGAGAAAGCAGTGGTAGGAACGACATGTGAGTTTTCTCTACTCTGGACTTA	MUT3	87	87	1	G	C	sub	Exon	Exon	Exon	83	66.8845315904139	61.9883040935673	67.1810699588477	84.6347888951502	71.2308400117561	-13.4039488833941	1.38338111599654	1.70623946351973	0.906621891221423	-0.799617572298307	2.56180761009698e-31	yes	neg2	chr12:30733695C>G
chr12	30733693_30733695del	GCTC	G	CAPRIN2_e6	ENSE00001759531	CAPRIN2_e6_del87to89	ATAAATTGTGCTGCTCCATATATATGTACTTCTAAAGCCACTTTGTTCTGCTGCTGCTTTTCCTTGTCAGTGTTGAAGACCAGATGCAGTCATCCTTGTACTTTTGGGACCTTTTGGAAGGTAGTGAGAAAGCAGTGGTAGGAACGACATGTGAGTTTTCTCTACTCTGGACTTA	MUT3	87	89	3	GAG	∆3nt	∆3nt	Exon	Exon	Exon	80	65.5893536121673	60.3409090909091	68.9655172413793	84.6347888951502	69.9291483560874	-14.7056405390628	1.25829620734668	1.70623946351973	0.843926244476463	-0.862313219043267	2.06880221123414e-45	yes	neg2	chr12:30733693_30733695del
chr12	30733694_30733696del	CTCC	C	CAPRIN2_e6	ENSE00001759531	CAPRIN2_e6_del86to88	ATAAATTGTGCTGCTCCATATATATGTACTTCTAAAGCCACTTTGTTCTGCTGCTGCTTTTCCTTGTCAGTGTTGAAGACCAGATGCAGTCATCCTTGTACTTTTGGGACCTTTTGGAAGGTAGTGAGAAAGCAGTGGTAGGAACGACATGTGAGTTTTCTCTACTCTGGACTTA	MUT3	86	88	3	GGA	∆3nt	∆3nt	Exon	Exon	Exon	80	65.5893536121673	60.3409090909091	68.9655172413793	84.6347888951502	69.9291483560874	-14.7056405390628	1.25829620734668	1.70623946351973	0.843926244476463	-0.862313219043267	2.06880221123414e-45	yes	neg2	chr12:30733694_30733696del
chr12	30733693	C	T	CAPRIN2_e6	ENSE00001759531	CAPRIN2_e6_G89A	ATAAATTGTGCTGCTCCATATATATGTACTTCTAAAGCCACTTTGTTCTGCTGCTGCTTTTCCTTGTCAGTGTTGAAGACCAGATGGAACAGTCATCCTTGTACTTTTGGGACCTTTTGGAAGGTAGTGAGAAAGCAGTGGTAGGAACGACATGTGAGTTTTCTCTACTCTGGACTTA	MUT3	89	89	1	G	A	sub	Exon	Exon	Exon	83	77.3480662983426	82.1814254859611	82.6116838487973	84.6347888951502	85.8813489024315	1.24656000728129	0.888621083310475	1.70623946351973	1.80546998354772	0.0992305200279899	0.199954538985124	no	mid	chr12:30733693C>T
chr12	30733688_30733693del	TGACTGC	T	CAPRIN2_e6	ENSE00001759531	CAPRIN2_e6_del89to94	ATAAATTGTGCTGCTCCATATATATGTACTTCTAAAGCCACTTTGTTCTGCTGCTGCTTTTCCTTGTCAGTGTTGAAGACCAGATGGAATCCTTGTACTTTTGGGACCTTTTGGAAGGTAGTGAGAAAGCAGTGGTAGGAACGACATGTGAGTTTTCTCTACTCTGGACTTA	MUT3	89	94	6	GCAGUC	∆6nt	∆6nt	Exon	Exon	Exon	77	81.4814814814815	75.1864406779661	82.792352156514	84.6347888951502	81.269767702867	-3.3650211922832	0.800689664791235	1.70623946351973	1.46763516763423	-0.2386042958855	1.17871378879034e-05	yes	neg1	chr12:30733688_30733693del
chr12	30733693del	GC	G	CAPRIN2_e6	ENSE00001759531	CAPRIN2_e6_del89to89	ATAAATTGTGCTGCTCCATATATATGTACTTCTAAAGCCACTTTGTTCTGCTGCTGCTTTTCCTTGTCAGTGTTGAAGACCAGATGGACAGTCATCCTTGTACTTTTGGGACCTTTTGGAAGGTAGTGAGAAAGCAGTGGTAGGAACGACATGTGAGTTTTCTCTACTCTGGACTTA	MUT3	89	89	1	G	∆1nt	∆1nt	Exon	Exon	Exon	82	78.0889621087315	75.8200562324274	81.0033444816054	84.6347888951502	81.6092883680777	-3.0255005270725	0.92819588055109	1.70623946351973	1.49009734898602	-0.21614211453371	0.00074052626595831	yes	neg1	chr12:30733693del
chr12	30733693	C	G	CAPRIN2_e6	ENSE00001759531	CAPRIN2_e6_G89C	ATAAATTGTGCTGCTCCATATATATGTACTTCTAAAGCCACTTTGTTCTGCTGCTGCTTTTCCTTGTCAGTGTTGAAGACCAGATGGACCAGTCATCCTTGTACTTTTGGGACCTTTTGGAAGGTAGTGAGAAAGCAGTGGTAGGAACGACATGTGAGTTTTCTCTACTCTGGACTTA	MUT3	89	89	1	G	C	sub	Exon	Exon	Exon	83	91.1157024793388	92.4715909090909	92.1052631578947	84.6347888951502	93.5344554270503	8.8996665319001	0.683563933903125	1.70623946351973	2.67184263295576	0.96560316943603	3.68212439880679e-17	yes	pos2	chr12:30733693C>G
chr12	30733692	G	T	CAPRIN2_e6	ENSE00001759531	CAPRIN2_e6_C90A	ATAAATTGTGCTGCTCCATATATATGTACTTCTAAAGCCACTTTGTTCTGCTGCTGCTTTTCCTTGTCAGTGTTGAAGACCAGATGGAGAAGTCATCCTTGTACTTTTGGGACCTTTTGGAAGGTAGTGAGAAAGCAGTGGTAGGAACGACATGTGAGTTTTCTCTACTCTGGACTTA	MUT3	90	90	1	C	A	sub	Exon	Exon	Exon	83	83.5858585858586	76.5567765567766	87.0652173913044	84.6347888951502	82.8454576801883	-1.78933121496191	1.20265692254054	1.70623946351973	1.5747139197008	-0.13152554381893	0.139922271688499	no	mid	chr12:30733692G>T
chr12	30733692del	TG	T	CAPRIN2_e6	ENSE00001759531	CAPRIN2_e6_del90to90	ATAAATTGTGCTGCTCCATATATATGTACTTCTAAAGCCACTTTGTTCTGCTGCTGCTTTTCCTTGTCAGTGTTGAAGACCAGATGGAGAGTCATCCTTGTACTTTTGGGACCTTTTGGAAGGTAGTGAGAAAGCAGTGGTAGGAACGACATGTGAGTTTTCTCTACTCTGGACTTA	MUT3	90	90	1	C	∆1nt	∆1nt	Exon	Exon	Exon	82	79.3103448275862	73.1454005934718	81.8348623853211	84.6347888951502	80.0139783461573	-4.6208105489929	1.18081592465374	1.70623946351973	1.3871682368479	-0.31907122667183	2.65008885536473e-05	yes	neg1	chr12:30733692del
chr12	30733690	C	T	CAPRIN2_e6	ENSE00001759531	CAPRIN2_e6_G92A	ATAAATTGTGCTGCTCCATATATATGTACTTCTAAAGCCACTTTGTTCTGCTGCTGCTTTTCCTTGTCAGTGTTGAAGACCAGATGGAGCAATCATCCTTGTACTTTTGGGACCTTTTGGAAGGTAGTGAGAAAGCAGTGGTAGGAACGACATGTGAGTTTTCTCTACTCTGGACTTA	MUT3	92	92	1	G	A	sub	Exon	Exon	Exon	83	78.7269681742044	74.077868852459	86.3994743758213	84.6347888951502	80.5833616671361	-4.0514272280141	0.988029801360215	1.70623946351973	1.42316185274896	-0.28307761077077	1.36491232032187e-05	yes	neg1	chr12:30733690C>T
chr12	30733688_30733690del	TGAC	T	CAPRIN2_e6	ENSE00001759531	CAPRIN2_e6_del92to94	ATAAATTGTGCTGCTCCATATATATGTACTTCTAAAGCCACTTTGTTCTGCTGCTGCTTTTCCTTGTCAGTGTTGAAGACCAGATGGAGCAATCCTTGTACTTTTGGGACCTTTTGGAAGGTAGTGAGAAAGCAGTGGTAGGAACGACATGTGAGTTTTCTCTACTCTGGACTTA	MUT3	92	94	3	GUC	∆3nt	∆3nt	Exon	Exon	Exon	80	78.1609195402299	75.6622516556291	76.1958997722096	84.6347888951502	81.4639774695575	-3.1708114255927	1.21073274165028	1.70623946351973	1.48044492567421	-0.22579453784552	0.00663955539492389	yes	neg1	chr12:30733688_30733690del
chr12	30733670_30733690del	GTCCCAAAAGTACAAGGATGAC	G	CAPRIN2_e6	ENSE00001759531	CAPRIN2_e6_del92to112	ATAAATTGTGCTGCTCCATATATATGTACTTCTAAAGCCACTTTGTTCTGCTGCTGCTTTTCCTTGTCAGTGTTGAAGACCAGATGGAGCACCTTTTGGAAGGTAGTGAGAAAGCAGTGGTAGGAACGACATGTGAGTTTTCTCTACTCTGGACTTA	MUT3	92	112	21	GUCAUCCUUGUACUUUUGGGA	∆21nt	∆21nt	Exon	Exon	Exon	62	76.989247311828	74.4956772334294	77.3062730627306	84.6347888951502	80.5183515835047	-4.1164373116455	0.600356768539591	1.70623946351973	1.41901221282052	-0.28722725069921	5.52568761475625e-13	yes	neg1	chr12:30733670_30733690del
chr12	30733671_30733691del	TCCCAAAAGTACAAGGATGACT	T	CAPRIN2_e6	ENSE00001759531	CAPRIN2_e6_del91to111	ATAAATTGTGCTGCTCCATATATATGTACTTCTAAAGCCACTTTGTTCTGCTGCTGCTTTTCCTTGTCAGTGTTGAAGACCAGATGGAGCACCTTTTGGAAGGTAGTGAGAAAGCAGTGGTAGGAACGACATGTGAGTTTTCTCTACTCTGGACTTA	MUT3	91	111	21	AGUCAUCCUUGUACUUUUGGG	∆21nt	∆21nt	Exon	Exon	Exon	62	76.989247311828	74.4956772334294	77.3062730627306	84.6347888951502	80.5183515835047	-4.1164373116455	0.600356768539591	1.70623946351973	1.41901221282052	-0.28722725069921	5.52568761475625e-13	yes	neg1	chr12:30733671_30733691del
chr12	30733690	C	G	CAPRIN2_e6	ENSE00001759531	CAPRIN2_e6_G92C	ATAAATTGTGCTGCTCCATATATATGTACTTCTAAAGCCACTTTGTTCTGCTGCTGCTTTTCCTTGTCAGTGTTGAAGACCAGATGGAGCACTCATCCTTGTACTTTTGGGACCTTTTGGAAGGTAGTGAGAAAGCAGTGGTAGGAACGACATGTGAGTTTTCTCTACTCTGGACTTA	MUT3	92	92	1	G	C	sub	Exon	Exon	Exon	83	75.7383966244726	80.14329580348	82.1283509341999	84.6347888951502	84.4615480813557	-0.173240813794506	0.90164040309115	1.70623946351973	1.69297865766144	-0.0132608058582899	0.860953136015984	no	mid	chr12:30733690C>G
chr12	30733685_30733690del	GGATGAC	G	CAPRIN2_e6	ENSE00001759531	CAPRIN2_e6_del92to97	ATAAATTGTGCTGCTCCATATATATGTACTTCTAAAGCCACTTTGTTCTGCTGCTGCTTTTCCTTGTCAGTGTTGAAGACCAGATGGAGCACTTGTACTTTTGGGACCTTTTGGAAGGTAGTGAGAAAGCAGTGGTAGGAACGACATGTGAGTTTTCTCTACTCTGGACTTA	MUT3	92	97	6	GUCAUC	∆6nt	∆6nt	Exon	Exon	Exon	77	67.8819444444445	69.0821256038647	69.1076923076923	84.6347888951502	76.3346738682804	-8.3001150268698	0.977773315825321	1.70623946351973	1.17111633187786	-0.53512313164187	4.45299433682306e-22	yes	neg2	chr12:30733685_30733690del
chr12	30733689	A	T	CAPRIN2_e6	ENSE00001759531	CAPRIN2_e6_T93A	ATAAATTGTGCTGCTCCATATATATGTACTTCTAAAGCCACTTTGTTCTGCTGCTGCTTTTCCTTGTCAGTGTTGAAGACCAGATGGAGCAGACATCCTTGTACTTTTGGGACCTTTTGGAAGGTAGTGAGAAAGCAGTGGTAGGAACGACATGTGAGTTTTCTCTACTCTGGACTTA	MUT3	93	93	1	U	A	sub	Exon	Exon	Exon	83	76.0683760683761	83.4916864608076	85.9937402190923	84.6347888951502	86.739143427604	2.1043545324538	0.904578133310749	1.70623946351973	1.87808868229548	0.17184921877575	0.0366072946838127	yes	pos1	chr12:30733689A>T
chr12	30733689del	GA	G	CAPRIN2_e6	ENSE00001759531	CAPRIN2_e6_del93to93	ATAAATTGTGCTGCTCCATATATATGTACTTCTAAAGCCACTTTGTTCTGCTGCTGCTTTTCCTTGTCAGTGTTGAAGACCAGATGGAGCAGCATCCTTGTACTTTTGGGACCTTTTGGAAGGTAGTGAGAAAGCAGTGGTAGGAACGACATGTGAGTTTTCTCTACTCTGGACTTA	MUT3	93	93	1	U	∆1nt	∆1nt	Exon	Exon	Exon	82	74.9625187406297	67.9769894534995	76.6761768901569	84.6347888951502	75.9297981960342	-8.704990699116	1.05569019404787	1.70623946351973	1.14883456965339	-0.55740489386634	3.65761468757996e-21	yes	neg2	chr12:30733689del
chr12	30733689	A	G	CAPRIN2_e6	ENSE00001759531	CAPRIN2_e6_T93C	ATAAATTGTGCTGCTCCATATATATGTACTTCTAAAGCCACTTTGTTCTGCTGCTGCTTTTCCTTGTCAGTGTTGAAGACCAGATGGAGCAGCCATCCTTGTACTTTTGGGACCTTTTGGAAGGTAGTGAGAAAGCAGTGGTAGGAACGACATGTGAGTTTTCTCTACTCTGGACTTA	MUT3	93	93	1	U	C	sub	Exon	Exon	Exon	83	76.6109785202864	78.7153652392947	77.7033492822967	84.6347888951502	83.4259350193548	-1.2088538757954	1.02098674426376	1.70623946351973	1.61612010942158	-0.09011935409815	0.247455797218686	no	mid	chr12:30733689A>G
chr12	30733669_30733689del	GGTCCCAAAAGTACAAGGATGA	G	CAPRIN2_e6	ENSE00001759531	CAPRIN2_e6_del93to113	ATAAATTGTGCTGCTCCATATATATGTACTTCTAAAGCCACTTTGTTCTGCTGCTGCTTTTCCTTGTCAGTGTTGAAGACCAGATGGAGCAGCTTTTGGAAGGTAGTGAGAAAGCAGTGGTAGGAACGACATGTGAGTTTTCTCTACTCTGGACTTA	MUT3	93	113	21	UCAUCCUUGUACUUUUGGGAC	∆21nt	∆21nt	Exon	Exon	Exon	62	61.5819209039548	67.766323024055	64.0793201133145	84.6347888951502	75.2708751382543	-9.3639137568959	0.650330203401942	1.70623946351973	1.11311158244331	-0.59312788107642	5.95056196274023e-60	yes	neg2	chr12:30733669_30733689del
chr12	30733689	A	C	CAPRIN2_e6	ENSE00001759531	CAPRIN2_e6_T93G	ATAAATTGTGCTGCTCCATATATATGTACTTCTAAAGCCACTTTGTTCTGCTGCTGCTTTTCCTTGTCAGTGTTGAAGACCAGATGGAGCAGGCATCCTTGTACTTTTGGGACCTTTTGGAAGGTAGTGAGAAAGCAGTGGTAGGAACGACATGTGAGTTTTCTCTACTCTGGACTTA	MUT3	93	93	1	U	G	sub	Exon	Exon	Exon	83	73.4693877551021	68.6165273909007	78.0285929270128	84.6347888951502	76.3346738682804	-8.3001150268698	1.03066357111439	1.70623946351973	1.17111633187786	-0.53512313164187	4.66530583604748e-20	yes	neg2	chr12:30733689A>C
chr12	30733688	G	T	CAPRIN2_e6	ENSE00001759531	CAPRIN2_e6_C94A	ATAAATTGTGCTGCTCCATATATATGTACTTCTAAAGCCACTTTGTTCTGCTGCTGCTTTTCCTTGTCAGTGTTGAAGACCAGATGGAGCAGTAATCCTTGTACTTTTGGGACCTTTTGGAAGGTAGTGAGAAAGCAGTGGTAGGAACGACATGTGAGTTTTCTCTACTCTGGACTTA	MUT3	94	94	1	C	A	sub	Exon	Exon	Exon	83	48.3695652173913	46.4646464646465	50.6612410986775	84.6347888951502	58.1320899132513	-26.5026989818989	1.50521566893484	1.70623946351973	0.328198169021883	-1.37804129449785	8.94205913629213e-107	yes	neg3	chr12:30733688G>T
chr12	30733688del	TG	T	CAPRIN2_e6	ENSE00001759531	CAPRIN2_e6_del94to94	ATAAATTGTGCTGCTCCATATATATGTACTTCTAAAGCCACTTTGTTCTGCTGCTGCTTTTCCTTGTCAGTGTTGAAGACCAGATGGAGCAGTATCCTTGTACTTTTGGGACCTTTTGGAAGGTAGTGAGAAAGCAGTGGTAGGAACGACATGTGAGTTTTCTCTACTCTGGACTTA	MUT3	94	94	1	C	∆1nt	∆1nt	Exon	Exon	Exon	82	66.9980119284294	70.4176334106729	76.2060506950123	84.6347888951502	77.3396054719227	-7.2951834232275	1.12903417889305	1.70623946351973	1.22758751873015	-0.47865194478958	3.74327184506619e-13	yes	neg1	chr12:30733688del
chr12	30733686	A	T	CAPRIN2_e6	ENSE00001759531	CAPRIN2_e6_T96A	ATAAATTGTGCTGCTCCATATATATGTACTTCTAAAGCCACTTTGTTCTGCTGCTGCTTTTCCTTGTCAGTGTTGAAGACCAGATGGAGCAGTCAACCTTGTACTTTTGGGACCTTTTGGAAGGTAGTGAGAAAGCAGTGGTAGGAACGACATGTGAGTTTTCTCTACTCTGGACTTA	MUT3	96	96	1	U	A	sub	Exon	Exon	Exon	83	78.0487804878049	79.2079207920792	83.5030549898167	84.6347888951502	83.9650765563441	-0.669712338806106	1.05882687847314	1.70623946351973	1.65563189830545	-0.0506075652142799	0.551599416018148	no	mid	chr12:30733686A>T
chr12	30733686	A	G	CAPRIN2_e6	ENSE00001759531	CAPRIN2_e6_T96C	ATAAATTGTGCTGCTCCATATATATGTACTTCTAAAGCCACTTTGTTCTGCTGCTGCTTTTCCTTGTCAGTGTTGAAGACCAGATGGAGCAGTCACCCTTGTACTTTTGGGACCTTTTGGAAGGTAGTGAGAAAGCAGTGGTAGGAACGACATGTGAGTTTTCTCTACTCTGGACTTA	MUT3	96	96	1	U	C	sub	Exon	Exon	Exon	83	74.1518578352181	75.5912162162162	78.9093298291721	84.6347888951502	81.2587798521814	-3.37600904296881	0.900855157021426	1.70623946351973	1.46691349112494	-0.23932597239479	9.10466899121901e-05	yes	neg1	chr12:30733686A>G
chr12	30733686del	GA	G	CAPRIN2_e6	ENSE00001759531	CAPRIN2_e6_del96to96	ATAAATTGTGCTGCTCCATATATATGTACTTCTAAAGCCACTTTGTTCTGCTGCTGCTTTTCCTTGTCAGTGTTGAAGACCAGATGGAGCAGTCACCTTGTACTTTTGGGACCTTTTGGAAGGTAGTGAGAAAGCAGTGGTAGGAACGACATGTGAGTTTTCTCTACTCTGGACTTA	MUT3	96	96	1	U	∆1nt	∆1nt	Exon	Exon	Exon	82	67.6982591876209	79.8175598631699	79.2917628945343	84.6347888951502	83.8090027976554	-0.825786097494807	0.971599153747366	1.70623946351973	1.64408507415674	-0.0621543893629899	0.417922616723572	no	mid	chr12:30733686del
chr12	30733686	A	C	CAPRIN2_e6	ENSE00001759531	CAPRIN2_e6_T96G	ATAAATTGTGCTGCTCCATATATATGTACTTCTAAAGCCACTTTGTTCTGCTGCTGCTTTTCCTTGTCAGTGTTGAAGACCAGATGGAGCAGTCAGCCTTGTACTTTTGGGACCTTTTGGAAGGTAGTGAGAAAGCAGTGGTAGGAACGACATGTGAGTTTTCTCTACTCTGGACTTA	MUT3	96	96	1	U	G	sub	Exon	Exon	Exon	83	62.4444444444444	63.4300126103405	66.2952646239554	84.6347888951502	72.0137020342068	-12.6210868609434	1.28557724125825	1.70623946351973	0.945141374905016	-0.761098088614714	1.09758733669884e-31	yes	neg2	chr12:30733686A>C
chr12	30733685	G	T	CAPRIN2_e6	ENSE00001759531	CAPRIN2_e6_C97A	ATAAATTGTGCTGCTCCATATATATGTACTTCTAAAGCCACTTTGTTCTGCTGCTGCTTTTCCTTGTCAGTGTTGAAGACCAGATGGAGCAGTCATACTTGTACTTTTGGGACCTTTTGGAAGGTAGTGAGAAAGCAGTGGTAGGAACGACATGTGAGTTTTCTCTACTCTGGACTTA	MUT3	97	97	1	C	A	sub	Exon	Exon	Exon	83	63.1436314363144	63.8935108153078	64.0463917525773	84.6347888951502	72.323535570079	-12.3112533250712	1.45579263837335	1.70623946351973	0.960567210291186	-0.745672253228544	6.61991115339535e-24	yes	neg2	chr12:30733685G>T
chr12	30733680_30733685del	TACAAGG	T	CAPRIN2_e6	ENSE00001759531	CAPRIN2_e6_del97to102	ATAAATTGTGCTGCTCCATATATATGTACTTCTAAAGCCACTTTGTTCTGCTGCTGCTTTTCCTTGTCAGTGTTGAAGACCAGATGGAGCAGTCATACTTTTGGGACCTTTTGGAAGGTAGTGAGAAAGCAGTGGTAGGAACGACATGTGAGTTTTCTCTACTCTGGACTTA	MUT3	97	102	6	CCUUGU	∆6nt	∆6nt	Exon	Exon	Exon	77	75.9649122807018	68.98355754858	74.0853658536585	84.6347888951502	76.5717729188078	-8.0630159763424	0.929646159858213	1.70623946351973	1.18428692817248	-0.52195253534725	8.32894805530942e-23	yes	neg2	chr12:30733680_30733685del
chr12	30733681_30733686del	ACAAGGA	A	CAPRIN2_e6	ENSE00001759531	CAPRIN2_e6_del96to101	ATAAATTGTGCTGCTCCATATATATGTACTTCTAAAGCCACTTTGTTCTGCTGCTGCTTTTCCTTGTCAGTGTTGAAGACCAGATGGAGCAGTCATACTTTTGGGACCTTTTGGAAGGTAGTGAGAAAGCAGTGGTAGGAACGACATGTGAGTTTTCTCTACTCTGGACTTA	MUT3	96	101	6	UCCUUG	∆6nt	∆6nt	Exon	Exon	Exon	77	75.9649122807018	68.98355754858	74.0853658536585	84.6347888951502	76.5717729188078	-8.0630159763424	0.929646159858213	1.70623946351973	1.18428692817248	-0.52195253534725	8.32894805530942e-23	yes	neg2	chr12:30733681_30733686del
chr12	30733684	G	T	CAPRIN2_e6	ENSE00001759531	CAPRIN2_e6_C98A	ATAAATTGTGCTGCTCCATATATATGTACTTCTAAAGCCACTTTGTTCTGCTGCTGCTTTTCCTTGTCAGTGTTGAAGACCAGATGGAGCAGTCATCATTGTACTTTTGGGACCTTTTGGAAGGTAGTGAGAAAGCAGTGGTAGGAACGACATGTGAGTTTTCTCTACTCTGGACTTA	MUT3	98	98	1	C	A	sub	Exon	Exon	Exon	83	77.2616136919316	78.9799072642968	82.0879120879121	84.6347888951502	83.7255912782409	-0.909197616909307	1.10626337303857	1.70623946351973	1.63795082382773	-0.0682886396919999	0.431895798043863	no	mid	chr12:30733684G>T
chr12	30733683	A	T	CAPRIN2_e6	ENSE00001759531	CAPRIN2_e6_T99A	ATAAATTGTGCTGCTCCATATATATGTACTTCTAAAGCCACTTTGTTCTGCTGCTGCTTTTCCTTGTCAGTGTTGAAGACCAGATGGAGCAGTCATCCATGTACTTTTGGGACCTTTTGGAAGGTAGTGAGAAAGCAGTGGTAGGAACGACATGTGAGTTTTCTCTACTCTGGACTTA	MUT3	99	99	1	U	A	sub	Exon	Exon	Exon	83	84.9933598937583	81.9594594594595	85.7360406091371	84.6347888951502	86.135368636003	1.50057974085279	0.706442231368457	1.70623946351973	1.82657902144458	0.12033955792485	0.0530757413521253	yes	pos1	chr12:30733683A>T
chr12	30733683	A	G	CAPRIN2_e6	ENSE00001759531	CAPRIN2_e6_T99C	ATAAATTGTGCTGCTCCATATATATGTACTTCTAAAGCCACTTTGTTCTGCTGCTGCTTTTCCTTGTCAGTGTTGAAGACCAGATGGAGCAGTCATCCCTGTACTTTTGGGACCTTTTGGAAGGTAGTGAGAAAGCAGTGGTAGGAACGACATGTGAGTTTTCTCTACTCTGGACTTA	MUT3	99	99	1	U	C	sub	Exon	Exon	Exon	83	85.361216730038	88.676844783715	91.4551607445008	84.6347888951502	90.7371652141843	6.1023763190341	0.780610951310122	1.70623946351973	2.28195689880941	0.57571743528968	1.22542214248255e-09	yes	pos2	chr12:30733683A>G
chr12	30733663_30733683del	CCAAAAGGTCCCAAAAGTACAA	C	CAPRIN2_e6	ENSE00001759531	CAPRIN2_e6_del99to119	ATAAATTGTGCTGCTCCATATATATGTACTTCTAAAGCCACTTTGTTCTGCTGCTGCTTTTCCTTGTCAGTGTTGAAGACCAGATGGAGCAGTCATCCGAAGGTAGTGAGAAAGCAGTGGTAGGAACGACATGTGAGTTTTCTCTACTCTGGACTTA	MUT3	99	119	21	UUGUACUUUUGGGACCUUUUG	∆21nt	∆21nt	Exon	Exon	Exon	62	85.6677524429968	88.2754342431762	89.3002028397566	84.6347888951502	90.5172557711303	5.8824668759801	0.574247803404054	1.70623946351973	2.25606675403847	0.54982729051874	8.23455102240585e-16	yes	pos2	chr12:30733663_30733683del
chr12	30733683	A	C	CAPRIN2_e6	ENSE00001759531	CAPRIN2_e6_T99G	ATAAATTGTGCTGCTCCATATATATGTACTTCTAAAGCCACTTTGTTCTGCTGCTGCTTTTCCTTGTCAGTGTTGAAGACCAGATGGAGCAGTCATCCGTGTACTTTTGGGACCTTTTGGAAGGTAGTGAGAAAGCAGTGGTAGGAACGACATGTGAGTTTTCTCTACTCTGGACTTA	MUT3	99	99	1	U	G	sub	Exon	Exon	Exon	83	88.5593220338983	92.1174652241113	92.8335170893054	84.6347888951502	93.2602385494578	8.62544965430759	0.540896692199325	1.70623946351973	2.62736931807049	0.92112985455076	4.96443412644829e-26	yes	pos2	chr12:30733683A>C
chr12	30733662_30733682del	TCCAAAAGGTCCCAAAAGTACA	T	CAPRIN2_e6	ENSE00001759531	CAPRIN2_e6_del100to120	ATAAATTGTGCTGCTCCATATATATGTACTTCTAAAGCCACTTTGTTCTGCTGCTGCTTTTCCTTGTCAGTGTTGAAGACCAGATGGAGCAGTCATCCTAAGGTAGTGAGAAAGCAGTGGTAGGAACGACATGTGAGTTTTCTCTACTCTGGACTTA	MUT3	100	120	21	UGUACUUUUGGGACCUUUUGG	∆21nt	∆21nt	Exon	Exon	Exon	62	41.0617551462622	46.4609800362976	41.9660678642715	84.6347888951502	57.7803899787649	-26.8543989163853	1.05538565372041	1.70623946351973	0.313764638835993	-1.39247482468374	1.30098426656509e-216	yes	neg3	chr12:30733662_30733682del
chr12	30733680_30733682del	TACA	T	CAPRIN2_e6	ENSE00001759531	CAPRIN2_e6_del100to102	ATAAATTGTGCTGCTCCATATATATGTACTTCTAAAGCCACTTTGTTCTGCTGCTGCTTTTCCTTGTCAGTGTTGAAGACCAGATGGAGCAGTCATCCTACTTTTGGGACCTTTTGGAAGGTAGTGAGAAAGCAGTGGTAGGAACGACATGTGAGTTTTCTCTACTCTGGACTTA	MUT3	100	102	3	UGU	∆3nt	∆3nt	Exon	Exon	Exon	80	93.888166449935	88.6200130804448	92.8227571115974	84.6347888951502	91.2493838607734	6.6145949656232	0.553282790335206	1.70623946351973	2.34447212642705	0.63823266290732	1.53748970906888e-19	yes	pos2	chr12:30733680_30733682del
chr12	30733681_30733683del	ACAA	A	CAPRIN2_e6	ENSE00001759531	CAPRIN2_e6_del99to101	ATAAATTGTGCTGCTCCATATATATGTACTTCTAAAGCCACTTTGTTCTGCTGCTGCTTTTCCTTGTCAGTGTTGAAGACCAGATGGAGCAGTCATCCTACTTTTGGGACCTTTTGGAAGGTAGTGAGAAAGCAGTGGTAGGAACGACATGTGAGTTTTCTCTACTCTGGACTTA	MUT3	99	101	3	UUG	∆3nt	∆3nt	Exon	Exon	Exon	80	93.888166449935	88.6200130804448	92.8227571115974	84.6347888951502	91.2493838607734	6.6145949656232	0.553282790335206	1.70623946351973	2.34447212642705	0.63823266290732	1.53748970906888e-19	yes	pos2	chr12:30733681_30733683del
chr12	30733682	A	T	CAPRIN2_e6	ENSE00001759531	CAPRIN2_e6_T100A	ATAAATTGTGCTGCTCCATATATATGTACTTCTAAAGCCACTTTGTTCTGCTGCTGCTTTTCCTTGTCAGTGTTGAAGACCAGATGGAGCAGTCATCCTAGTACTTTTGGGACCTTTTGGAAGGTAGTGAGAAAGCAGTGGTAGGAACGACATGTGAGTTTTCTCTACTCTGGACTTA	MUT3	100	100	1	U	A	sub	Exon	Exon	Exon	83	59.5469255663431	45.6375838926175	57.8167115902965	84.6347888951502	58.3514857490864	-26.2833031460638	1.7122569254055	1.70623946351973	0.337219125388065	-1.36902033813167	6.45714763326212e-82	yes	neg3	chr12:30733682A>T
chr12	30733682	A	G	CAPRIN2_e6	ENSE00001759531	CAPRIN2_e6_T100C	ATAAATTGTGCTGCTCCATATATATGTACTTCTAAAGCCACTTTGTTCTGCTGCTGCTTTTCCTTGTCAGTGTTGAAGACCAGATGGAGCAGTCATCCTCGTACTTTTGGGACCTTTTGGAAGGTAGTGAGAAAGCAGTGGTAGGAACGACATGTGAGTTTTCTCTACTCTGGACTTA	MUT3	100	100	1	U	C	sub	Exon	Exon	Exon	83	93.6454849498328	90.1109057301294	95.9212376933896	84.6347888951502	92.4519931933271	7.81720429817689	0.597203574754528	1.70623946351973	2.50540598799972	0.79916652447999	3.80626870440233e-20	yes	pos2	chr12:30733682A>G
chr12	30733682	A	C	CAPRIN2_e6	ENSE00001759531	CAPRIN2_e6_T100G	ATAAATTGTGCTGCTCCATATATATGTACTTCTAAAGCCACTTTGTTCTGCTGCTGCTTTTCCTTGTCAGTGTTGAAGACCAGATGGAGCAGTCATCCTGGTACTTTTGGGACCTTTTGGAAGGTAGTGAGAAAGCAGTGGTAGGAACGACATGTGAGTTTTCTCTACTCTGGACTTA	MUT3	100	100	1	U	G	sub	Exon	Exon	Exon	83	84.4097995545657	79.2535675082327	89.8004434589801	84.6347888951502	84.4923049152999	-0.142483979850305	0.923170483944896	1.70623946351973	1.69532410631665	-0.01091535720308	0.888077607724555	no	mid	chr12:30733682A>C
chr12	30733682del	CA	C	CAPRIN2_e6	ENSE00001759531	CAPRIN2_e6_del100to100	ATAAATTGTGCTGCTCCATATATATGTACTTCTAAAGCCACTTTGTTCTGCTGCTGCTTTTCCTTGTCAGTGTTGAAGACCAGATGGAGCAGTCATCCTGTACTTTTGGGACCTTTTGGAAGGTAGTGAGAAAGCAGTGGTAGGAACGACATGTGAGTTTTCTCTACTCTGGACTTA	MUT3	100	100	1	U	∆1nt	∆1nt	Exon	Exon	Exon	82	90.0184842883549	79.9363057324841	89.0504704875963	84.6347888951502	85.5767499722171	0.9419610770669	1.03257291424881	1.70623946351973	1.78057214397706	0.0743326804573301	0.4056510213162	no	mid	chr12:30733682del
chr12	30733683del	AA	A	CAPRIN2_e6	ENSE00001759531	CAPRIN2_e6_del99to99	ATAAATTGTGCTGCTCCATATATATGTACTTCTAAAGCCACTTTGTTCTGCTGCTGCTTTTCCTTGTCAGTGTTGAAGACCAGATGGAGCAGTCATCCTGTACTTTTGGGACCTTTTGGAAGGTAGTGAGAAAGCAGTGGTAGGAACGACATGTGAGTTTTCTCTACTCTGGACTTA	MUT3	99	99	1	U	∆1nt	∆1nt	Exon	Exon	Exon	82	90.0184842883549	79.9363057324841	89.0504704875963	84.6347888951502	85.5767499722171	0.9419610770669	1.03257291424881	1.70623946351973	1.78057214397706	0.0743326804573301	0.4056510213162	no	mid	chr12:30733683del
chr12	30733661_30733681del	TTCCAAAAGGTCCCAAAAGTAC	T	CAPRIN2_e6	ENSE00001759531	CAPRIN2_e6_del101to121	ATAAATTGTGCTGCTCCATATATATGTACTTCTAAAGCCACTTTGTTCTGCTGCTGCTTTTCCTTGTCAGTGTTGAAGACCAGATGGAGCAGTCATCCTTAGGTAGTGAGAAAGCAGTGGTAGGAACGACATGTGAGTTTTCTCTACTCTGGACTTA	MUT3	101	121	21	GUACUUUUGGGACCUUUUGGA	∆21nt	∆21nt	Exon	Exon	Exon	62	19.1105769230769	22.2826086956522	25.3824091778203	84.6347888951502	33.6023328218226	-51.0324560733276	1.156196904429	1.70623946351973	-0.681066429226471	-2.3873058927462	0	yes	neg4	chr12:30733661_30733681del
chr12	30733681	C	T	CAPRIN2_e6	ENSE00001759531	CAPRIN2_e6_G101A	ATAAATTGTGCTGCTCCATATATATGTACTTCTAAAGCCACTTTGTTCTGCTGCTGCTTTTCCTTGTCAGTGTTGAAGACCAGATGGAGCAGTCATCCTTATACTTTTGGGACCTTTTGGAAGGTAGTGAGAAAGCAGTGGTAGGAACGACATGTGAGTTTTCTCTACTCTGGACTTA	MUT3	101	101	1	G	A	sub	Exon	Exon	Exon	83	74.618585298197	71.6206123973114	80.0842992623815	84.6347888951502	78.5003136277644	-6.13447526738581	0.900720652784864	1.70623946351973	1.29506427234919	-0.41117519117054	6.24108712988806e-14	yes	neg1	chr12:30733681C>T
chr12	30733681	C	G	CAPRIN2_e6	ENSE00001759531	CAPRIN2_e6_G101C	ATAAATTGTGCTGCTCCATATATATGTACTTCTAAAGCCACTTTGTTCTGCTGCTGCTTTTCCTTGTCAGTGTTGAAGACCAGATGGAGCAGTCATCCTTCTACTTTTGGGACCTTTTGGAAGGTAGTGAGAAAGCAGTGGTAGGAACGACATGTGAGTTTTCTCTACTCTGGACTTA	MUT3	101	101	1	G	C	sub	Exon	Exon	Exon	83	88.4910485933504	91.5682967959528	93.8110749185668	84.6347888951502	92.8211260513121	8.18633715616189	0.774479250245959	1.70623946351973	2.55953172619681	0.85329226267708	4.95816471842857e-13	yes	pos2	chr12:30733681C>G
chr12	30733679_30733681del	GTAC	G	CAPRIN2_e6	ENSE00001759531	CAPRIN2_e6_del101to103	ATAAATTGTGCTGCTCCATATATATGTACTTCTAAAGCCACTTTGTTCTGCTGCTGCTTTTCCTTGTCAGTGTTGAAGACCAGATGGAGCAGTCATCCTTCTTTTGGGACCTTTTGGAAGGTAGTGAGAAAGCAGTGGTAGGAACGACATGTGAGTTTTCTCTACTCTGGACTTA	MUT3	101	103	3	GUA	∆3nt	∆3nt	Exon	Exon	Exon	80	90.7079646017699	83.9766081871345	89.7977132805629	84.6347888951502	88.0385182337348	3.40372933858459	0.83359605703893	1.70623946351973	1.99608279156513	0.2898433280454	0.00038115479925426	yes	pos1	chr12:30733679_30733681del
chr12	30733680	A	T	CAPRIN2_e6	ENSE00001759531	CAPRIN2_e6_T102A	ATAAATTGTGCTGCTCCATATATATGTACTTCTAAAGCCACTTTGTTCTGCTGCTGCTTTTCCTTGTCAGTGTTGAAGACCAGATGGAGCAGTCATCCTTGAACTTTTGGGACCTTTTGGAAGGTAGTGAGAAAGCAGTGGTAGGAACGACATGTGAGTTTTCTCTACTCTGGACTTA	MUT3	102	102	1	U	A	sub	Exon	Exon	Exon	83	93.1937172774869	90.5383360522023	95.4033771106942	84.6347888951502	92.8289365903731	8.1941476952229	0.740357217034224	1.70623946351973	2.56070445052441	0.85446498700468	3.90903935989886e-14	yes	pos2	chr12:30733680A>T
chr12	30733680del	TA	T	CAPRIN2_e6	ENSE00001759531	CAPRIN2_e6_del102to102	ATAAATTGTGCTGCTCCATATATATGTACTTCTAAAGCCACTTTGTTCTGCTGCTGCTTTTCCTTGTCAGTGTTGAAGACCAGATGGAGCAGTCATCCTTGACTTTTGGGACCTTTTGGAAGGTAGTGAGAAAGCAGTGGTAGGAACGACATGTGAGTTTTCTCTACTCTGGACTTA	MUT3	102	102	1	U	∆1nt	∆1nt	Exon	Exon	Exon	82	91.0476190476191	80.7339449541285	88.4718498659517	84.6347888951502	85.8911903873775	1.2564014922273	0.894806187083376	1.70623946351973	1.80628186962067	0.10004240610094	0.199835254108367	no	mid	chr12:30733680del
chr12	30733680	A	G	CAPRIN2_e6	ENSE00001759531	CAPRIN2_e6_T102C	ATAAATTGTGCTGCTCCATATATATGTACTTCTAAAGCCACTTTGTTCTGCTGCTGCTTTTCCTTGTCAGTGTTGAAGACCAGATGGAGCAGTCATCCTTGCACTTTTGGGACCTTTTGGAAGGTAGTGAGAAAGCAGTGGTAGGAACGACATGTGAGTTTTCTCTACTCTGGACTTA	MUT3	102	102	1	U	C	sub	Exon	Exon	Exon	83	88.6547811993517	84.7583643122677	90.5360688285903	84.6347888951502	88.3122110846699	3.6774221895197	0.677865662091708	1.70623946351973	2.02233377459071	0.31609431107098	2.89684502095807e-06	yes	pos1	chr12:30733680A>G
chr12	30733680	A	C	CAPRIN2_e6	ENSE00001759531	CAPRIN2_e6_T102G	ATAAATTGTGCTGCTCCATATATATGTACTTCTAAAGCCACTTTGTTCTGCTGCTGCTTTTCCTTGTCAGTGTTGAAGACCAGATGGAGCAGTCATCCTTGGACTTTTGGGACCTTTTGGAAGGTAGTGAGAAAGCAGTGGTAGGAACGACATGTGAGTTTTCTCTACTCTGGACTTA	MUT3	102	102	1	U	G	sub	Exon	Exon	Exon	83	91.7491749174918	96.8354430379747	97.0937912813739	84.6347888951502	96.4904435371343	11.8556546419841	0.461271415069094	1.70623946351973	3.31395430710054	1.60771484358081	1.68155438505114e-31	yes	pos3	chr12:30733680A>C
chr12	30733660_30733680del	CTTCCAAAAGGTCCCAAAAGTA	C	CAPRIN2_e6	ENSE00001759531	CAPRIN2_e6_del102to122	ATAAATTGTGCTGCTCCATATATATGTACTTCTAAAGCCACTTTGTTCTGCTGCTGCTTTTCCTTGTCAGTGTTGAAGACCAGATGGAGCAGTCATCCTTGGGTAGTGAGAAAGCAGTGGTAGGAACGACATGTGAGTTTTCTCTACTCTGGACTTA	MUT3	102	122	21	UACUUUUGGGACCUUUUGGAA	∆21nt	∆21nt	Exon	Exon	Exon	62	75.0605326876513	73.5130111524164	75.452459852154	84.6347888951502	79.7574147148148	-4.8773741803354	0.56407292900052	1.70623946351973	1.37120114407976	-0.33503831943997	3.86194785217988e-20	yes	neg1	chr12:30733660_30733680del
chr12	30733678	G	T	CAPRIN2_e6	ENSE00001759531	CAPRIN2_e6_C104A	ATAAATTGTGCTGCTCCATATATATGTACTTCTAAAGCCACTTTGTTCTGCTGCTGCTTTTCCTTGTCAGTGTTGAAGACCAGATGGAGCAGTCATCCTTGTAATTTTGGGACCTTTTGGAAGGTAGTGAGAAAGCAGTGGTAGGAACGACATGTGAGTTTTCTCTACTCTGGACTTA	MUT3	104	104	1	C	A	sub	Exon	Exon	Exon	83	54.0540540540541	52.3385300668152	53.099730458221	84.6347888951502	63.1709865039899	-21.4638023911603	1.85356418172788	1.70623946351973	0.539559176681509	-1.16668028683822	2.73724137863452e-47	yes	neg3	chr12:30733678G>T
chr12	30733657_30733677del	TACCTTCCAAAAGGTCCCAAAA	T	CAPRIN2_e6	ENSE00001759531	CAPRIN2_e6_del105to125	ATAAATTGTGCTGCTCCATATATATGTACTTCTAAAGCCACTTTGTTCTGCTGCTGCTTTTCCTTGTCAGTGTTGAAGACCAGATGGAGCAGTCATCCTTGTACAGTGAGAAAGCAGTGGTAGGAACGACATGTGAGTTTTCTCTACTCTGGACTTA	MUT3	105	125	21	UUUUGGGACCUUUUGGAAGGU	∆21nt	∆21nt	Exon	Exon	Exon	62	86.8131868131868	89.8488120950324	91.1172161172161	84.6347888951502	91.6782282970857	7.04343940193549	0.50574485257392	1.70623946351973	2.39940975069709	0.69317028717736	9.73976291452928e-25	yes	pos2	chr12:30733657_30733677del
chr12	30733677	A	T	CAPRIN2_e6	ENSE00001759531	CAPRIN2_e6_T105A	ATAAATTGTGCTGCTCCATATATATGTACTTCTAAAGCCACTTTGTTCTGCTGCTGCTTTTCCTTGTCAGTGTTGAAGACCAGATGGAGCAGTCATCCTTGTACATTTGGGACCTTTTGGAAGGTAGTGAGAAAGCAGTGGTAGGAACGACATGTGAGTTTTCTCTACTCTGGACTTA	MUT3	105	105	1	U	A	sub	Exon	Exon	Exon	83	80.7407407407407	84.1081081081081	87.6127973748975	84.6347888951502	87.4418474315402	2.80705853638999	0.840550691896453	1.70623946351973	1.94060390991311	0.23436444639338	0.0031415899578671	yes	pos1	chr12:30733677A>T
chr12	30733677	A	G	CAPRIN2_e6	ENSE00001759531	CAPRIN2_e6_T105C	ATAAATTGTGCTGCTCCATATATATGTACTTCTAAAGCCACTTTGTTCTGCTGCTGCTTTTCCTTGTCAGTGTTGAAGACCAGATGGAGCAGTCATCCTTGTACCTTTGGGACCTTTTGGAAGGTAGTGAGAAAGCAGTGGTAGGAACGACATGTGAGTTTTCTCTACTCTGGACTTA	MUT3	105	105	1	U	C	sub	Exon	Exon	Exon	83	89.2005610098177	85.8654572940287	94.0874035989717	84.6347888951502	89.2020819104215	4.5672930152713	0.656001797385228	1.70623946351973	2.11155103305225	0.40531156953252	6.37679399779096e-09	yes	pos1	chr12:30733677A>G
chr12	30733672_30733677del	CCCAAAA	C	CAPRIN2_e6	ENSE00001759531	CAPRIN2_e6_del105to110	ATAAATTGTGCTGCTCCATATATATGTACTTCTAAAGCCACTTTGTTCTGCTGCTGCTTTTCCTTGTCAGTGTTGAAGACCAGATGGAGCAGTCATCCTTGTACGACCTTTTGGAAGGTAGTGAGAAAGCAGTGGTAGGAACGACATGTGAGTTTTCTCTACTCTGGACTTA	MUT3	105	110	6	UUUUGG	∆6nt	∆6nt	Exon	Exon	Exon	77	95.9183673469388	94.7916666666667	94.7438456420492	84.6347888951502	95.607327014514	10.9725381193638	0.453044278951366	1.70623946351973	3.08031153721645	1.37407207369672	2.5461747493027e-36	yes	pos3	chr12:30733672_30733677del
chr12	30733677	A	C	CAPRIN2_e6	ENSE00001759531	CAPRIN2_e6_T105G	ATAAATTGTGCTGCTCCATATATATGTACTTCTAAAGCCACTTTGTTCTGCTGCTGCTTTTCCTTGTCAGTGTTGAAGACCAGATGGAGCAGTCATCCTTGTACGTTTGGGACCTTTTGGAAGGTAGTGAGAAAGCAGTGGTAGGAACGACATGTGAGTTTTCTCTACTCTGGACTTA	MUT3	105	105	1	U	G	sub	Exon	Exon	Exon	83	89.2226148409894	85.8125537403267	92.9836995038979	84.6347888951502	89.1594321900982	4.52464329494799	0.697528398195322	1.70623946351973	2.10713076443282	0.40089130091309	5.97325542803248e-08	yes	pos1	chr12:30733677A>C
chr12	30733671_30733676del	TCCCAAA	T	CAPRIN2_e6	ENSE00001759531	CAPRIN2_e6_del106to111	ATAAATTGTGCTGCTCCATATATATGTACTTCTAAAGCCACTTTGTTCTGCTGCTGCTTTTCCTTGTCAGTGTTGAAGACCAGATGGAGCAGTCATCCTTGTACTACCTTTTGGAAGGTAGTGAGAAAGCAGTGGTAGGAACGACATGTGAGTTTTCTCTACTCTGGACTTA	MUT3	106	111	6	UUUGGG	∆6nt	∆6nt	Exon	Exon	Exon	77	80.7017543859649	73.4843437708195	77.2631578947368	84.6347888951502	79.9605488090404	-4.67424008610981	0.817690893575312	1.70623946351973	1.38383048299241	-0.32240898052732	8.89669436039875e-10	yes	neg1	chr12:30733671_30733676del
chr12	30733676	A	T	CAPRIN2_e6	ENSE00001759531	CAPRIN2_e6_T106A	ATAAATTGTGCTGCTCCATATATATGTACTTCTAAAGCCACTTTGTTCTGCTGCTGCTTTTCCTTGTCAGTGTTGAAGACCAGATGGAGCAGTCATCCTTGTACTATTGGGACCTTTTGGAAGGTAGTGAGAAAGCAGTGGTAGGAACGACATGTGAGTTTTCTCTACTCTGGACTTA	MUT3	106	106	1	U	A	sub	Exon	Exon	Exon	83	82.4561403508772	84.4298245614035	86.1866274797943	84.6347888951502	87.6952026076211	3.0604137124709	0.837372597861895	1.70623946351973	1.96387797733786	0.25763851381813	0.00131864647942543	yes	pos1	chr12:30733676A>T
chr12	30733676	A	G	CAPRIN2_e6	ENSE00001759531	CAPRIN2_e6_T106C	ATAAATTGTGCTGCTCCATATATATGTACTTCTAAAGCCACTTTGTTCTGCTGCTGCTTTTCCTTGTCAGTGTTGAAGACCAGATGGAGCAGTCATCCTTGTACTCTTGGGACCTTTTGGAAGGTAGTGAGAAAGCAGTGGTAGGAACGACATGTGAGTTTTCTCTACTCTGGACTTA	MUT3	106	106	1	U	C	sub	Exon	Exon	Exon	83	88.8246628131021	92.7783350050151	89.8876404494382	84.6347888951502	93.5306355732053	8.8958466780551	0.602903769496162	1.70623946351973	2.67121116601013	0.9649717024904	1.26032991662267e-21	yes	pos2	chr12:30733676A>G
chr12	30733674_30733676del	CAAA	C	CAPRIN2_e6	ENSE00001759531	CAPRIN2_e6_del106to108	ATAAATTGTGCTGCTCCATATATATGTACTTCTAAAGCCACTTTGTTCTGCTGCTGCTTTTCCTTGTCAGTGTTGAAGACCAGATGGAGCAGTCATCCTTGTACTGGGACCTTTTGGAAGGTAGTGAGAAAGCAGTGGTAGGAACGACATGTGAGTTTTCTCTACTCTGGACTTA	MUT3	106	108	3	UUU	∆3nt	∆3nt	Exon	Exon	Exon	80	87.2503840245776	90.7216494845361	93.8026474127557	84.6347888951502	92.3046436080656	7.66985471291539	0.601099277539699	1.70623946351973	2.48447736923018	0.77823790571045	1.40187105605382e-19	yes	pos2	chr12:30733674_30733676del
chr12	30733675_30733677del	AAAA	A	CAPRIN2_e6	ENSE00001759531	CAPRIN2_e6_del105to107	ATAAATTGTGCTGCTCCATATATATGTACTTCTAAAGCCACTTTGTTCTGCTGCTGCTTTTCCTTGTCAGTGTTGAAGACCAGATGGAGCAGTCATCCTTGTACTGGGACCTTTTGGAAGGTAGTGAGAAAGCAGTGGTAGGAACGACATGTGAGTTTTCTCTACTCTGGACTTA	MUT3	105	107	3	UUU	∆3nt	∆3nt	Exon	Exon	Exon	80	87.2503840245776	90.7216494845361	93.8026474127557	84.6347888951502	92.3046436080656	7.66985471291539	0.601099277539699	1.70623946351973	2.48447736923018	0.77823790571045	1.40187105605382e-19	yes	pos2	chr12:30733675_30733677del
chr12	30733656_30733676del	CTACCTTCCAAAAGGTCCCAAA	C	CAPRIN2_e6	ENSE00001759531	CAPRIN2_e6_del106to126	ATAAATTGTGCTGCTCCATATATATGTACTTCTAAAGCCACTTTGTTCTGCTGCTGCTTTTCCTTGTCAGTGTTGAAGACCAGATGGAGCAGTCATCCTTGTACTGTGAGAAAGCAGTGGTAGGAACGACATGTGAGTTTTCTCTACTCTGGACTTA	MUT3	106	126	21	UUUGGGACCUUUUGGAAGGUA	∆21nt	∆21nt	Exon	Exon	Exon	62	91.2080961416825	85.3149459560194	90.9601497726665	84.6347888951502	88.675918173372	4.0411292782218	0.479336268480599	1.70623946351973	2.05805676180079	0.35181729828106	8.73421936448383e-13	yes	pos1	chr12:30733656_30733676del
chr12	30733676	A	C	CAPRIN2_e6	ENSE00001759531	CAPRIN2_e6_T106G	ATAAATTGTGCTGCTCCATATATATGTACTTCTAAAGCCACTTTGTTCTGCTGCTGCTTTTCCTTGTCAGTGTTGAAGACCAGATGGAGCAGTCATCCTTGTACTGTTGGGACCTTTTGGAAGGTAGTGAGAAAGCAGTGGTAGGAACGACATGTGAGTTTTCTCTACTCTGGACTTA	MUT3	106	106	1	U	G	sub	Exon	Exon	Exon	83	93.6585365853658	88.317107093185	93.0466605672461	84.6347888951502	91.2867677233581	6.65197882820789	0.7661117606584	1.70623946351973	2.34916302373746	0.64292356021773	5.61890541604896e-11	yes	pos2	chr12:30733676A>C
chr12	30733675	A	T	CAPRIN2_e6	ENSE00001759531	CAPRIN2_e6_T107A	ATAAATTGTGCTGCTCCATATATATGTACTTCTAAAGCCACTTTGTTCTGCTGCTGCTTTTCCTTGTCAGTGTTGAAGACCAGATGGAGCAGTCATCCTTGTACTTATGGGACCTTTTGGAAGGTAGTGAGAAAGCAGTGGTAGGAACGACATGTGAGTTTTCTCTACTCTGGACTTA	MUT3	107	107	1	U	A	sub	Exon	Exon	Exon	83	82.6612903225806	80.968096809681	90.3862660944206	84.6347888951502	85.5611546390149	0.926365743864699	0.891562248891973	1.70623946351973	1.77930921008579	0.0730697465660599	0.342311578152839	no	mid	chr12:30733675A>T
chr12	30733670_30733675del	GTCCCAA	G	CAPRIN2_e6	ENSE00001759531	CAPRIN2_e6_del107to112	ATAAATTGTGCTGCTCCATATATATGTACTTCTAAAGCCACTTTGTTCTGCTGCTGCTTTTCCTTGTCAGTGTTGAAGACCAGATGGAGCAGTCATCCTTGTACTTCCTTTTGGAAGGTAGTGAGAAAGCAGTGGTAGGAACGACATGTGAGTTTTCTCTACTCTGGACTTA	MUT3	107	112	6	UUGGGA	∆6nt	∆6nt	Exon	Exon	Exon	77	64.3719806763285	64.5901639344262	66.1349693251534	84.6347888951502	72.9279045146329	-11.7068843805173	1.03850274476961	1.70623946351973	0.990967833245217	-0.715271630274513	2.49988127613881e-40	yes	neg2	chr12:30733670_30733675del
chr12	30733675	A	G	CAPRIN2_e6	ENSE00001759531	CAPRIN2_e6_T107C	ATAAATTGTGCTGCTCCATATATATGTACTTCTAAAGCCACTTTGTTCTGCTGCTGCTTTTCCTTGTCAGTGTTGAAGACCAGATGGAGCAGTCATCCTTGTACTTCTGGGACCTTTTGGAAGGTAGTGAGAAAGCAGTGGTAGGAACGACATGTGAGTTTTCTCTACTCTGGACTTA	MUT3	107	107	1	U	C	sub	Exon	Exon	Exon	83	91.4616497829233	91.8511957484499	94.392523364486	84.6347888951502	93.3262770253489	8.6914881301987	0.561855580359246	1.70623946351973	2.63792383701892	0.93168437349919	2.32970365135447e-24	yes	pos2	chr12:30733675A>G
chr12	30733673_30733675del	CCAA	C	CAPRIN2_e6	ENSE00001759531	CAPRIN2_e6_del107to109	ATAAATTGTGCTGCTCCATATATATGTACTTCTAAAGCCACTTTGTTCTGCTGCTGCTTTTCCTTGTCAGTGTTGAAGACCAGATGGAGCAGTCATCCTTGTACTTGGACCTTTTGGAAGGTAGTGAGAAAGCAGTGGTAGGAACGACATGTGAGTTTTCTCTACTCTGGACTTA	MUT3	107	109	3	UUG	∆3nt	∆3nt	Exon	Exon	Exon	80	90.702947845805	90.6856403622251	94.5652173913044	84.6347888951502	92.5614214313511	7.9266325362009	0.697200716172241	1.70623946351973	2.52119266164054	0.81495319812081	2.35195735658431e-15	yes	pos2	chr12:30733673_30733675del
chr12	30733675	A	C	CAPRIN2_e6	ENSE00001759531	CAPRIN2_e6_T107G	ATAAATTGTGCTGCTCCATATATATGTACTTCTAAAGCCACTTTGTTCTGCTGCTGCTTTTCCTTGTCAGTGTTGAAGACCAGATGGAGCAGTCATCCTTGTACTTGTGGGACCTTTTGGAAGGTAGTGAGAAAGCAGTGGTAGGAACGACATGTGAGTTTTCTCTACTCTGGACTTA	MUT3	107	107	1	U	G	sub	Exon	Exon	Exon	83	78.6237188872621	80.849292256453	81.2584573748309	84.6347888951502	85.0604023711369	0.425613475986697	0.802448104751589	1.70623946351973	1.73934637338361	0.0331069098638801	0.631216027859401	no	mid	chr12:30733675A>C
chr12	30733674	A	T	CAPRIN2_e6	ENSE00001759531	CAPRIN2_e6_T108A	ATAAATTGTGCTGCTCCATATATATGTACTTCTAAAGCCACTTTGTTCTGCTGCTGCTTTTCCTTGTCAGTGTTGAAGACCAGATGGAGCAGTCATCCTTGTACTTTAGGGACCTTTTGGAAGGTAGTGAGAAAGCAGTGGTAGGAACGACATGTGAGTTTTCTCTACTCTGGACTTA	MUT3	108	108	1	U	A	sub	Exon	Exon	Exon	83	21.1413748378729	27.9828326180258	25.2577319587629	84.6347888951502	39.6452004368333	-44.9895884583169	1.36516456733337	1.70623946351973	-0.420270580680172	-2.1265100441999	3.51825883809225e-295	yes	neg4	chr12:30733674A>T
chr12	30733674	A	G	CAPRIN2_e6	ENSE00001759531	CAPRIN2_e6_T108C	ATAAATTGTGCTGCTCCATATATATGTACTTCTAAAGCCACTTTGTTCTGCTGCTGCTTTTCCTTGTCAGTGTTGAAGACCAGATGGAGCAGTCATCCTTGTACTTTCGGGACCTTTTGGAAGGTAGTGAGAAAGCAGTGGTAGGAACGACATGTGAGTTTTCTCTACTCTGGACTTA	MUT3	108	108	1	U	C	sub	Exon	Exon	Exon	83	90.5158069883528	93.811320754717	93.3923303834808	84.6347888951502	94.4991689098402	9.86438001469	0.487327319511445	1.70623946351973	2.84369185173151	1.13745238821178	4.87662590463964e-33	yes	pos3	chr12:30733674A>G
chr12	30733669_30733674del	GGTCCCA	G	CAPRIN2_e6	ENSE00001759531	CAPRIN2_e6_del108to113	ATAAATTGTGCTGCTCCATATATATGTACTTCTAAAGCCACTTTGTTCTGCTGCTGCTTTTCCTTGTCAGTGTTGAAGACCAGATGGAGCAGTCATCCTTGTACTTTCTTTTGGAAGGTAGTGAGAAAGCAGTGGTAGGAACGACATGTGAGTTTTCTCTACTCTGGACTTA	MUT3	108	113	6	UGGGAC	∆6nt	∆6nt	Exon	Exon	Exon	77	48.5714285714286	57.5063613231552	55.5278470490441	84.6347888951502	66.8576978752383	-17.7770910199119	1.38486452759767	1.70623946351973	0.701755972145447	-1.00448349137428	3.14429187845661e-56	yes	neg3	chr12:30733669_30733674del
chr12	30733672_30733674del	CCCA	C	CAPRIN2_e6	ENSE00001759531	CAPRIN2_e6_del108to110	ATAAATTGTGCTGCTCCATATATATGTACTTCTAAAGCCACTTTGTTCTGCTGCTGCTTTTCCTTGTCAGTGTTGAAGACCAGATGGAGCAGTCATCCTTGTACTTTGACCTTTTGGAAGGTAGTGAGAAAGCAGTGGTAGGAACGACATGTGAGTTTTCTCTACTCTGGACTTA	MUT3	108	110	3	UGG	∆3nt	∆3nt	Exon	Exon	Exon	80	80	76.1682242990654	76.8821966341896	84.6347888951502	81.8852196823516	-2.74956921279861	1.01907270386195	1.70623946351973	1.5085903095367	-0.19764915398303	0.00565166758895283	yes	neg1	chr12:30733672_30733674del
chr12	30733654_30733674del	CACTACCTTCCAAAAGGTCCCA	C	CAPRIN2_e6	ENSE00001759531	CAPRIN2_e6_del108to128	ATAAATTGTGCTGCTCCATATATATGTACTTCTAAAGCCACTTTGTTCTGCTGCTGCTTTTCCTTGTCAGTGTTGAAGACCAGATGGAGCAGTCATCCTTGTACTTTGAGAAAGCAGTGGTAGGAACGACATGTGAGTTTTCTCTACTCTGGACTTA	MUT3	108	128	21	UGGGACCUUUUGGAAGGUAGU	∆21nt	∆21nt	Exon	Exon	Exon	62	87.0934959349594	79.9861014593468	88.0100755667506	84.6347888951502	84.9246271050367	0.289838209886495	0.739513697452613	1.70623946351973	1.72870164487152	0.02246218135179	0.725231399790408	no	mid	chr12:30733654_30733674del
chr12	30733655_30733675del	ACTACCTTCCAAAAGGTCCCAA	A	CAPRIN2_e6	ENSE00001759531	CAPRIN2_e6_del107to127	ATAAATTGTGCTGCTCCATATATATGTACTTCTAAAGCCACTTTGTTCTGCTGCTGCTTTTCCTTGTCAGTGTTGAAGACCAGATGGAGCAGTCATCCTTGTACTTTGAGAAAGCAGTGGTAGGAACGACATGTGAGTTTTCTCTACTCTGGACTTA	MUT3	107	127	21	UUGGGACCUUUUGGAAGGUAG	∆21nt	∆21nt	Exon	Exon	Exon	62	87.0934959349594	79.9861014593468	88.0100755667506	84.6347888951502	84.9246271050367	0.289838209886495	0.739513697452613	1.70623946351973	1.72870164487152	0.02246218135179	0.725231399790408	no	mid	chr12:30733655_30733675del
chr12	30733674del	CA	C	CAPRIN2_e6	ENSE00001759531	CAPRIN2_e6_del108to108	ATAAATTGTGCTGCTCCATATATATGTACTTCTAAAGCCACTTTGTTCTGCTGCTGCTTTTCCTTGTCAGTGTTGAAGACCAGATGGAGCAGTCATCCTTGTACTTTGGGACCTTTTGGAAGGTAGTGAGAAAGCAGTGGTAGGAACGACATGTGAGTTTTCTCTACTCTGGACTTA	MUT3	108	108	1	U	∆1nt	∆1nt	Exon	Exon	Exon	82	86.480686695279	82.4	86.3078375826251	84.6347888951502	86.6496532926834	2.0148643975332	0.939192174647124	1.70623946351973	1.87033065982056	0.16409119630083	0.0531621934519968	yes	pos1	chr12:30733674del
chr12	30733675del	AA	A	CAPRIN2_e6	ENSE00001759531	CAPRIN2_e6_del107to107	ATAAATTGTGCTGCTCCATATATATGTACTTCTAAAGCCACTTTGTTCTGCTGCTGCTTTTCCTTGTCAGTGTTGAAGACCAGATGGAGCAGTCATCCTTGTACTTTGGGACCTTTTGGAAGGTAGTGAGAAAGCAGTGGTAGGAACGACATGTGAGTTTTCTCTACTCTGGACTTA	MUT3	107	107	1	U	∆1nt	∆1nt	Exon	Exon	Exon	82	86.480686695279	82.4	86.3078375826251	84.6347888951502	86.6496532926834	2.0148643975332	0.939192174647124	1.70623946351973	1.87033065982056	0.16409119630083	0.0531621934519968	yes	pos1	chr12:30733675del
chr12	30733676del	AA	A	CAPRIN2_e6	ENSE00001759531	CAPRIN2_e6_del106to106	ATAAATTGTGCTGCTCCATATATATGTACTTCTAAAGCCACTTTGTTCTGCTGCTGCTTTTCCTTGTCAGTGTTGAAGACCAGATGGAGCAGTCATCCTTGTACTTTGGGACCTTTTGGAAGGTAGTGAGAAAGCAGTGGTAGGAACGACATGTGAGTTTTCTCTACTCTGGACTTA	MUT3	106	106	1	U	∆1nt	∆1nt	Exon	Exon	Exon	82	86.480686695279	82.4	86.3078375826251	84.6347888951502	86.6496532926834	2.0148643975332	0.939192174647124	1.70623946351973	1.87033065982056	0.16409119630083	0.0531621934519968	yes	pos1	chr12:30733676del
chr12	30733677del	AA	A	CAPRIN2_e6	ENSE00001759531	CAPRIN2_e6_del105to105	ATAAATTGTGCTGCTCCATATATATGTACTTCTAAAGCCACTTTGTTCTGCTGCTGCTTTTCCTTGTCAGTGTTGAAGACCAGATGGAGCAGTCATCCTTGTACTTTGGGACCTTTTGGAAGGTAGTGAGAAAGCAGTGGTAGGAACGACATGTGAGTTTTCTCTACTCTGGACTTA	MUT3	105	105	1	U	∆1nt	∆1nt	Exon	Exon	Exon	82	86.480686695279	82.4	86.3078375826251	84.6347888951502	86.6496532926834	2.0148643975332	0.939192174647124	1.70623946351973	1.87033065982056	0.16409119630083	0.0531621934519968	yes	pos1	chr12:30733677del
chr12	30733674	A	C	CAPRIN2_e6	ENSE00001759531	CAPRIN2_e6_T108G	ATAAATTGTGCTGCTCCATATATATGTACTTCTAAAGCCACTTTGTTCTGCTGCTGCTTTTCCTTGTCAGTGTTGAAGACCAGATGGAGCAGTCATCCTTGTACTTTGGGGACCTTTTGGAAGGTAGTGAGAAAGCAGTGGTAGGAACGACATGTGAGTTTTCTCTACTCTGGACTTA	MUT3	108	108	1	U	G	sub	Exon	Exon	Exon	83	77.4018944519621	74.5627980922099	79.9347471451876	84.6347888951502	80.6735363481766	-3.9612525469736	0.878351555513599	1.70623946351973	1.42893526482331	-0.27730419869642	1.86256243818852e-06	yes	neg1	chr12:30733674A>C
chr12	30733671_30733673del	TCCC	T	CAPRIN2_e6	ENSE00001759531	CAPRIN2_e6_del109to111	ATAAATTGTGCTGCTCCATATATATGTACTTCTAAAGCCACTTTGTTCTGCTGCTGCTTTTCCTTGTCAGTGTTGAAGACCAGATGGAGCAGTCATCCTTGTACTTTTACCTTTTGGAAGGTAGTGAGAAAGCAGTGGTAGGAACGACATGTGAGTTTTCTCTACTCTGGACTTA	MUT3	109	111	3	GGG	∆3nt	∆3nt	Exon	Exon	Exon	80	55.5341674687199	58.2554517133956	62.0876638047899	84.6347888951502	67.863202131078	-16.7715867640722	1.07758157932233	1.70623946351973	0.747492220921986	-0.958747242597744	2.23041424121203e-80	yes	neg2	chr12:30733671_30733673del
chr12	30733653_30733673del	TCACTACCTTCCAAAAGGTCCC	T	CAPRIN2_e6	ENSE00001759531	CAPRIN2_e6_del109to129	ATAAATTGTGCTGCTCCATATATATGTACTTCTAAAGCCACTTTGTTCTGCTGCTGCTTTTCCTTGTCAGTGTTGAAGACCAGATGGAGCAGTCATCCTTGTACTTTTAGAAAGCAGTGGTAGGAACGACATGTGAGTTTTCTCTACTCTGGACTTA	MUT3	109	129	21	GGGACCUUUUGGAAGGUAGUG	∆21nt	∆21nt	Exon	Exon	Exon	62	46.3714637146371	41.5841584158416	42.1645997745209	84.6347888951502	53.7214100440528	-30.9133788510974	1.22840261102433	1.70623946351973	0.149132185153186	-1.55710727836654	9.74031625127168e-210	yes	neg3	chr12:30733653_30733673del
chr12	30733673	C	T	CAPRIN2_e6	ENSE00001759531	CAPRIN2_e6_G109A	ATAAATTGTGCTGCTCCATATATATGTACTTCTAAAGCCACTTTGTTCTGCTGCTGCTTTTCCTTGTCAGTGTTGAAGACCAGATGGAGCAGTCATCCTTGTACTTTTAGGACCTTTTGGAAGGTAGTGAGAAAGCAGTGGTAGGAACGACATGTGAGTTTTCTCTACTCTGGACTTA	MUT3	109	109	1	G	A	sub	Exon	Exon	Exon	83	40.6705539358601	39.1384051329056	48.6757337151038	84.6347888951502	51.4839058322501	-33.1508830629001	1.35195161888136	1.70623946351973	0.0593736693096833	-1.64686579421005	1.25644205490609e-196	yes	neg3	chr12:30733673C>T
chr12	30733673	C	G	CAPRIN2_e6	ENSE00001759531	CAPRIN2_e6_G109C	ATAAATTGTGCTGCTCCATATATATGTACTTCTAAAGCCACTTTGTTCTGCTGCTGCTTTTCCTTGTCAGTGTTGAAGACCAGATGGAGCAGTCATCCTTGTACTTTTCGGACCTTTTGGAAGGTAGTGAGAAAGCAGTGGTAGGAACGACATGTGAGTTTTCTCTACTCTGGACTTA	MUT3	109	109	1	G	C	sub	Exon	Exon	Exon	83	88.8304862023653	87.012987012987	89.0873015873016	84.6347888951502	89.8160703831058	5.18128148795559	0.660103458683792	1.70623946351973	2.17695296670706	0.47071350318733	1.77786342246626e-10	yes	pos1	chr12:30733673C>G
chr12	30733672	C	T	CAPRIN2_e6	ENSE00001759531	CAPRIN2_e6_G110A	ATAAATTGTGCTGCTCCATATATATGTACTTCTAAAGCCACTTTGTTCTGCTGCTGCTTTTCCTTGTCAGTGTTGAAGACCAGATGGAGCAGTCATCCTTGTACTTTTGAGACCTTTTGGAAGGTAGTGAGAAAGCAGTGGTAGGAACGACATGTGAGTTTTCTCTACTCTGGACTTA	MUT3	110	110	1	G	A	sub	Exon	Exon	Exon	83	69.2434210526316	69.3347193347193	69.4411414982164	84.6347888951502	76.5572050206447	-8.0775838745055	1.08606119882056	1.70623946351973	1.18347504209952	-0.52276442142021	2.89635430056595e-17	yes	neg2	chr12:30733672C>T
chr12	30733670_30733672del	GTCC	G	CAPRIN2_e6	ENSE00001759531	CAPRIN2_e6_del110to112	ATAAATTGTGCTGCTCCATATATATGTACTTCTAAAGCCACTTTGTTCTGCTGCTGCTTTTCCTTGTCAGTGTTGAAGACCAGATGGAGCAGTCATCCTTGTACTTTTGCCTTTTGGAAGGTAGTGAGAAAGCAGTGGTAGGAACGACATGTGAGTTTTCTCTACTCTGGACTTA	MUT3	110	112	3	GGA	∆3nt	∆3nt	Exon	Exon	Exon	80	72.7678571428571	68.1481481481482	77.079107505071	84.6347888951502	76.295540638987	-8.3392482561632	1.61508293892883	1.70623946351973	1.16895130234997	-0.53728816116976	3.80174142706589e-09	yes	neg2	chr12:30733670_30733672del
chr12	30733672	C	G	CAPRIN2_e6	ENSE00001759531	CAPRIN2_e6_G110C	ATAAATTGTGCTGCTCCATATATATGTACTTCTAAAGCCACTTTGTTCTGCTGCTGCTTTTCCTTGTCAGTGTTGAAGACCAGATGGAGCAGTCATCCTTGTACTTTTGCGACCTTTTGGAAGGTAGTGAGAAAGCAGTGGTAGGAACGACATGTGAGTTTTCTCTACTCTGGACTTA	MUT3	110	110	1	G	C	sub	Exon	Exon	Exon	83	85.2083333333333	88.6904761904762	90.3593339176161	84.6347888951502	90.7052717783984	6.0704828832482	0.760539555602188	1.70623946351973	2.27816809713561	0.57192863361588	5.12848286337607e-10	yes	pos2	chr12:30733672C>G
chr12	30733651_30733671del	TCTCACTACCTTCCAAAAGGTC	T	CAPRIN2_e6	ENSE00001759531	CAPRIN2_e6_del111to131	ATAAATTGTGCTGCTCCATATATATGTACTTCTAAAGCCACTTTGTTCTGCTGCTGCTTTTCCTTGTCAGTGTTGAAGACCAGATGGAGCAGTCATCCTTGTACTTTTGGAAAGCAGTGGTAGGAACGACATGTGAGTTTTCTCTACTCTGGACTTA	MUT3	111	131	21	GACCUUUUGGAAGGUAGUGAG	∆21nt	∆21nt	Exon	Exon	Exon	62	84.3373493975904	82.1110009910803	85.1117519826965	84.6347888951502	86.180553919622	1.5457650244718	0.607753527466634	1.70623946351973	1.83036782311838	0.12412835959865	0.020745206231531	yes	pos1	chr12:30733651_30733671del
chr12	30733652_30733672del	CTCACTACCTTCCAAAAGGTCC	C	CAPRIN2_e6	ENSE00001759531	CAPRIN2_e6_del110to130	ATAAATTGTGCTGCTCCATATATATGTACTTCTAAAGCCACTTTGTTCTGCTGCTGCTTTTCCTTGTCAGTGTTGAAGACCAGATGGAGCAGTCATCCTTGTACTTTTGGAAAGCAGTGGTAGGAACGACATGTGAGTTTTCTCTACTCTGGACTTA	MUT3	110	130	21	GGACCUUUUGGAAGGUAGUGA	∆21nt	∆21nt	Exon	Exon	Exon	62	84.3373493975904	82.1110009910803	85.1117519826965	84.6347888951502	86.180553919622	1.5457650244718	0.607753527466634	1.70623946351973	1.83036782311838	0.12412835959865	0.020745206231531	yes	pos1	chr12:30733652_30733672del
chr12	30733671	C	T	CAPRIN2_e6	ENSE00001759531	CAPRIN2_e6_G111A	ATAAATTGTGCTGCTCCATATATATGTACTTCTAAAGCCACTTTGTTCTGCTGCTGCTTTTCCTTGTCAGTGTTGAAGACCAGATGGAGCAGTCATCCTTGTACTTTTGGAACCTTTTGGAAGGTAGTGAGAAAGCAGTGGTAGGAACGACATGTGAGTTTTCTCTACTCTGGACTTA	MUT3	111	111	1	G	A	sub	Exon	Exon	Exon	83	88.4057971014493	87.15953307393	93.1034482758621	84.6347888951502	90.1806243974828	5.5458355023326	0.948547861117037	1.70623946351973	2.21745706079121	0.51121759727148	3.07716844599775e-06	yes	pos2	chr12:30733671C>T
chr12	30733671del	TC	T	CAPRIN2_e6	ENSE00001759531	CAPRIN2_e6_del111to111	ATAAATTGTGCTGCTCCATATATATGTACTTCTAAAGCCACTTTGTTCTGCTGCTGCTTTTCCTTGTCAGTGTTGAAGACCAGATGGAGCAGTCATCCTTGTACTTTTGGACCTTTTGGAAGGTAGTGAGAAAGCAGTGGTAGGAACGACATGTGAGTTTTCTCTACTCTGGACTTA	MUT3	111	111	1	G	∆1nt	∆1nt	Exon	Exon	Exon	82	94.620253164557	83.4905660377359	92.6006528835691	84.6347888951502	88.2954404935868	3.66065159843659	0.932279068683174	1.70623946351973	2.0207100024448	0.31447053892507	0.00071331943046353	yes	pos1	chr12:30733671del
chr12	30733672del	CC	C	CAPRIN2_e6	ENSE00001759531	CAPRIN2_e6_del110to110	ATAAATTGTGCTGCTCCATATATATGTACTTCTAAAGCCACTTTGTTCTGCTGCTGCTTTTCCTTGTCAGTGTTGAAGACCAGATGGAGCAGTCATCCTTGTACTTTTGGACCTTTTGGAAGGTAGTGAGAAAGCAGTGGTAGGAACGACATGTGAGTTTTCTCTACTCTGGACTTA	MUT3	110	110	1	G	∆1nt	∆1nt	Exon	Exon	Exon	82	94.620253164557	83.4905660377359	92.6006528835691	84.6347888951502	88.2954404935868	3.66065159843659	0.932279068683174	1.70623946351973	2.0207100024448	0.31447053892507	0.00071331943046353	yes	pos1	chr12:30733672del
chr12	30733673del	CC	C	CAPRIN2_e6	ENSE00001759531	CAPRIN2_e6_del109to109	ATAAATTGTGCTGCTCCATATATATGTACTTCTAAAGCCACTTTGTTCTGCTGCTGCTTTTCCTTGTCAGTGTTGAAGACCAGATGGAGCAGTCATCCTTGTACTTTTGGACCTTTTGGAAGGTAGTGAGAAAGCAGTGGTAGGAACGACATGTGAGTTTTCTCTACTCTGGACTTA	MUT3	109	109	1	G	∆1nt	∆1nt	Exon	Exon	Exon	82	94.620253164557	83.4905660377359	92.6006528835691	84.6347888951502	88.2954404935868	3.66065159843659	0.932279068683174	1.70623946351973	2.0207100024448	0.31447053892507	0.00071331943046353	yes	pos1	chr12:30733673del
chr12	30733671	C	G	CAPRIN2_e6	ENSE00001759531	CAPRIN2_e6_G111C	ATAAATTGTGCTGCTCCATATATATGTACTTCTAAAGCCACTTTGTTCTGCTGCTGCTTTTCCTTGTCAGTGTTGAAGACCAGATGGAGCAGTCATCCTTGTACTTTTGGCACCTTTTGGAAGGTAGTGAGAAAGCAGTGGTAGGAACGACATGTGAGTTTTCTCTACTCTGGACTTA	MUT3	111	111	1	G	C	sub	Exon	Exon	Exon	83	75.5395683453238	74.9326145552561	85.6088560885609	84.6347888951502	80.9838600716085	-3.6509288235417	0.92150937588361	1.70623946351973	1.44896178795624	-0.25727767556349	3.12723306134094e-05	yes	neg1	chr12:30733671C>G
chr12	30733669_30733671del	GGTC	G	CAPRIN2_e6	ENSE00001759531	CAPRIN2_e6_del111to113	ATAAATTGTGCTGCTCCATATATATGTACTTCTAAAGCCACTTTGTTCTGCTGCTGCTTTTCCTTGTCAGTGTTGAAGACCAGATGGAGCAGTCATCCTTGTACTTTTGGCTTTTGGAAGGTAGTGAGAAAGCAGTGGTAGGAACGACATGTGAGTTTTCTCTACTCTGGACTTA	MUT3	111	113	3	GAC	∆3nt	∆3nt	Exon	Exon	Exon	80	69.2682926829268	65.4713114754098	74.2750233863424	84.6347888951502	73.8771040647167	-10.7576848304335	1.12825797180346	1.70623946351973	1.03959078805893	-0.6666486754608	5.49187385599116e-29	yes	neg2	chr12:30733669_30733671del
chr12	30733669	G	T	CAPRIN2_e6	ENSE00001759531	CAPRIN2_e6_C113A	ATAAATTGTGCTGCTCCATATATATGTACTTCTAAAGCCACTTTGTTCTGCTGCTGCTTTTCCTTGTCAGTGTTGAAGACCAGATGGAGCAGTCATCCTTGTACTTTTGGGAACTTTTGGAAGGTAGTGAGAAAGCAGTGGTAGGAACGACATGTGAGTTTTCTCTACTCTGGACTTA	MUT3	113	113	1	C	A	sub	Exon	Exon	Exon	83	49.2307692307692	65.6957928802589	73.0455075845974	84.6347888951502	73.0914459921579	-11.5433429029923	1.43042856711858	1.70623946351973	0.999267113102104	-0.706972350417626	1.24429209889763e-21	yes	neg2	chr12:30733669G>T
chr12	30733649_30733669del	TTTCTCACTACCTTCCAAAAGG	T	CAPRIN2_e6	ENSE00001759531	CAPRIN2_e6_del113to133	ATAAATTGTGCTGCTCCATATATATGTACTTCTAAAGCCACTTTGTTCTGCTGCTGCTTTTCCTTGTCAGTGTTGAAGACCAGATGGAGCAGTCATCCTTGTACTTTTGGGAAGCAGTGGTAGGAACGACATGTGAGTTTTCTCTACTCTGGACTTA	MUT3	113	133	21	CCUUUUGGAAGGUAGUGAGAA	∆21nt	∆21nt	Exon	Exon	Exon	62	90.8064516129032	84.5054945054945	81.9519752130132	84.6347888951502	88.1859221972747	3.5511333021245	0.808476739662204	1.70623946351973	2.01015548349637	0.30391601997664	0.000142527866773018	yes	pos1	chr12:30733649_30733669del
chr12	30733650_30733670del	TTCTCACTACCTTCCAAAAGGT	T	CAPRIN2_e6	ENSE00001759531	CAPRIN2_e6_del112to132	ATAAATTGTGCTGCTCCATATATATGTACTTCTAAAGCCACTTTGTTCTGCTGCTGCTTTTCCTTGTCAGTGTTGAAGACCAGATGGAGCAGTCATCCTTGTACTTTTGGGAAGCAGTGGTAGGAACGACATGTGAGTTTTCTCTACTCTGGACTTA	MUT3	112	132	21	ACCUUUUGGAAGGUAGUGAGA	∆21nt	∆21nt	Exon	Exon	Exon	62	90.8064516129032	84.5054945054945	81.9519752130132	84.6347888951502	88.1859221972747	3.5511333021245	0.808476739662204	1.70623946351973	2.01015548349637	0.30391601997664	0.000142527866773018	yes	pos1	chr12:30733650_30733670del
chr12	30733668	G	T	CAPRIN2_e6	ENSE00001759531	CAPRIN2_e6_C114A	ATAAATTGTGCTGCTCCATATATATGTACTTCTAAAGCCACTTTGTTCTGCTGCTGCTTTTCCTTGTCAGTGTTGAAGACCAGATGGAGCAGTCATCCTTGTACTTTTGGGACATTTTGGAAGGTAGTGAGAAAGCAGTGGTAGGAACGACATGTGAGTTTTCTCTACTCTGGACTTA	MUT3	114	114	1	C	A	sub	Exon	Exon	Exon	83	70.2334630350195	60.9810479375697	66.613290632506	84.6347888951502	70.551405174736	-14.0833837204142	1.24322336949791	1.70623946351973	0.873695400484861	-0.832544063034869	1.98947508234742e-42	yes	neg2	chr12:30733668G>T
chr12	30733662_30733667del	TCCAAAA	T	CAPRIN2_e6	ENSE00001759531	CAPRIN2_e6_del115to120	ATAAATTGTGCTGCTCCATATATATGTACTTCTAAAGCCACTTTGTTCTGCTGCTGCTTTTCCTTGTCAGTGTTGAAGACCAGATGGAGCAGTCATCCTTGTACTTTTGGGACCAAGGTAGTGAGAAAGCAGTGGTAGGAACGACATGTGAGTTTTCTCTACTCTGGACTTA	MUT3	115	120	6	UUUUGG	∆6nt	∆6nt	Exon	Exon	Exon	77	74.6153846153846	74.645390070922	83.0275229357798	84.6347888951502	80.6946249139494	-3.94016398120081	0.932184273048077	1.70623946351973	1.43028840827824	-0.27595105524149	7.79462042293843e-06	yes	neg1	chr12:30733662_30733667del
chr12	30733667	A	T	CAPRIN2_e6	ENSE00001759531	CAPRIN2_e6_T115A	ATAAATTGTGCTGCTCCATATATATGTACTTCTAAAGCCACTTTGTTCTGCTGCTGCTTTTCCTTGTCAGTGTTGAAGACCAGATGGAGCAGTCATCCTTGTACTTTTGGGACCATTTGGAAGGTAGTGAGAAAGCAGTGGTAGGAACGACATGTGAGTTTTCTCTACTCTGGACTTA	MUT3	115	115	1	U	A	sub	Exon	Exon	Exon	83	88.2211538461539	84.6896551724138	89.7085610200364	84.6347888951502	88.3698169426814	3.7350280475312	0.889276880653695	1.70623946351973	2.02792676753775	0.32168730401802	0.000303109253819104	yes	pos1	chr12:30733667A>T
chr12	30733647_30733667del	GCTTTCTCACTACCTTCCAAAA	G	CAPRIN2_e6	ENSE00001759531	CAPRIN2_e6_del115to135	ATAAATTGTGCTGCTCCATATATATGTACTTCTAAAGCCACTTTGTTCTGCTGCTGCTTTTCCTTGTCAGTGTTGAAGACCAGATGGAGCAGTCATCCTTGTACTTTTGGGACCCAGTGGTAGGAACGACATGTGAGTTTTCTCTACTCTGGACTTA	MUT3	115	135	21	UUUUGGAAGGUAGUGAGAAAG	∆21nt	∆21nt	Exon	Exon	Exon	62	89.7738446411013	90.4509283819629	92.1151439299124	84.6347888951502	92.2293375055121	7.5945486103619	0.483808764103603	1.70623946351973	2.47392285028175	0.76768338676202	5.37392284628601e-29	yes	pos2	chr12:30733647_30733667del
chr12	30733667	A	G	CAPRIN2_e6	ENSE00001759531	CAPRIN2_e6_T115C	ATAAATTGTGCTGCTCCATATATATGTACTTCTAAAGCCACTTTGTTCTGCTGCTGCTTTTCCTTGTCAGTGTTGAAGACCAGATGGAGCAGTCATCCTTGTACTTTTGGGACCCTTTGGAAGGTAGTGAGAAAGCAGTGGTAGGAACGACATGTGAGTTTTCTCTACTCTGGACTTA	MUT3	115	115	1	U	C	sub	Exon	Exon	Exon	83	85.2731591448931	83.1389183457052	88.6517943743938	84.6347888951502	87.0686912080249	2.43390231287469	0.837551532029492	1.70623946351973	1.90704595223092	0.20080648871119	0.00943515319264281	yes	pos1	chr12:30733667A>G
chr12	30733667	A	C	CAPRIN2_e6	ENSE00001759531	CAPRIN2_e6_T115G	ATAAATTGTGCTGCTCCATATATATGTACTTCTAAAGCCACTTTGTTCTGCTGCTGCTTTTCCTTGTCAGTGTTGAAGACCAGATGGAGCAGTCATCCTTGTACTTTTGGGACCGTTTGGAAGGTAGTGAGAAAGCAGTGGTAGGAACGACATGTGAGTTTTCTCTACTCTGGACTTA	MUT3	115	115	1	U	G	sub	Exon	Exon	Exon	83	84.4236760124611	86.9706840390879	92.5287356321839	84.6347888951502	89.6649121112474	5.03012321609719	0.911932648130717	1.70623946351973	2.16053482612061	0.45429536260088	6.56814265739174e-06	yes	pos1	chr12:30733667A>C
chr12	30733661_30733666del	TTCCAAA	T	CAPRIN2_e6	ENSE00001759531	CAPRIN2_e6_del116to121	ATAAATTGTGCTGCTCCATATATATGTACTTCTAAAGCCACTTTGTTCTGCTGCTGCTTTTCCTTGTCAGTGTTGAAGACCAGATGGAGCAGTCATCCTTGTACTTTTGGGACCTAGGTAGTGAGAAAGCAGTGGTAGGAACGACATGTGAGTTTTCTCTACTCTGGACTTA	MUT3	116	121	6	UUUGGA	∆6nt	∆6nt	Exon	Exon	Exon	77	49.2424242424243	52.3341523341523	52.619589977221	84.6347888951502	62.9271979404309	-21.7075909547193	1.17172915214785	1.70623946351973	0.529094867296739	-1.17714459622299	9.5461743561571e-117	yes	neg3	chr12:30733661_30733666del
chr12	30733646_30733666del	TGCTTTCTCACTACCTTCCAAA	T	CAPRIN2_e6	ENSE00001759531	CAPRIN2_e6_del116to136	ATAAATTGTGCTGCTCCATATATATGTACTTCTAAAGCCACTTTGTTCTGCTGCTGCTTTTCCTTGTCAGTGTTGAAGACCAGATGGAGCAGTCATCCTTGTACTTTTGGGACCTAGTGGTAGGAACGACATGTGAGTTTTCTCTACTCTGGACTTA	MUT3	116	136	21	UUUGGAAGGUAGUGAGAAAGC	∆21nt	∆21nt	Exon	Exon	Exon	62	80.4621848739496	76.1878754778809	81.3344248874335	84.6347888951502	81.8785281800309	-2.75626071511931	0.720800495437581	1.70623946351973	1.50813926171839	-0.19810020180134	8.78742238754391e-05	yes	neg1	chr12:30733646_30733666del
chr12	30733666	A	T	CAPRIN2_e6	ENSE00001759531	CAPRIN2_e6_T116A	ATAAATTGTGCTGCTCCATATATATGTACTTCTAAAGCCACTTTGTTCTGCTGCTGCTTTTCCTTGTCAGTGTTGAAGACCAGATGGAGCAGTCATCCTTGTACTTTTGGGACCTATTGGAAGGTAGTGAGAAAGCAGTGGTAGGAACGACATGTGAGTTTTCTCTACTCTGGACTTA	MUT3	116	116	1	U	A	sub	Exon	Exon	Exon	83	80.5418719211823	85.9267734553776	84.4933920704846	84.6347888951502	88.5127537125345	3.87796481738429	0.830579663043991	1.70623946351973	2.04190924990533	0.3356697863856	6.42495479691267e-05	yes	pos1	chr12:30733666A>T
chr12	30733666	A	G	CAPRIN2_e6	ENSE00001759531	CAPRIN2_e6_T116C	ATAAATTGTGCTGCTCCATATATATGTACTTCTAAAGCCACTTTGTTCTGCTGCTGCTTTTCCTTGTCAGTGTTGAAGACCAGATGGAGCAGTCATCCTTGTACTTTTGGGACCTCTTGGAAGGTAGTGAGAAAGCAGTGGTAGGAACGACATGTGAGTTTTCTCTACTCTGGACTTA	MUT3	116	116	1	U	C	sub	Exon	Exon	Exon	83	88.4920634920635	85.700575815739	93.3482810164425	84.6347888951502	89.0868511487364	4.4520622535862	0.733779018910754	1.70623946351973	2.09964337064889	0.39340390712916	3.69521858472413e-07	yes	pos1	chr12:30733666A>G
chr12	30733664_30733666del	CAAA	C	CAPRIN2_e6	ENSE00001759531	CAPRIN2_e6_del116to118	ATAAATTGTGCTGCTCCATATATATGTACTTCTAAAGCCACTTTGTTCTGCTGCTGCTTTTCCTTGTCAGTGTTGAAGACCAGATGGAGCAGTCATCCTTGTACTTTTGGGACCTGGAAGGTAGTGAGAAAGCAGTGGTAGGAACGACATGTGAGTTTTCTCTACTCTGGACTTA	MUT3	116	118	3	UUU	∆3nt	∆3nt	Exon	Exon	Exon	80	87.7318116975749	92.0711974110032	93.8341968911917	84.6347888951502	93.2113114016879	8.5765225065377	0.553440599212843	1.70623946351973	2.61961129559557	0.91337183207584	7.36291741778853e-25	yes	pos2	chr12:30733664_30733666del
chr12	30733665_30733667del	AAAA	A	CAPRIN2_e6	ENSE00001759531	CAPRIN2_e6_del115to117	ATAAATTGTGCTGCTCCATATATATGTACTTCTAAAGCCACTTTGTTCTGCTGCTGCTTTTCCTTGTCAGTGTTGAAGACCAGATGGAGCAGTCATCCTTGTACTTTTGGGACCTGGAAGGTAGTGAGAAAGCAGTGGTAGGAACGACATGTGAGTTTTCTCTACTCTGGACTTA	MUT3	115	117	3	UUU	∆3nt	∆3nt	Exon	Exon	Exon	80	87.7318116975749	92.0711974110032	93.8341968911917	84.6347888951502	93.2113114016879	8.5765225065377	0.553440599212843	1.70623946351973	2.61961129559557	0.91337183207584	7.36291741778853e-25	yes	pos2	chr12:30733665_30733667del
chr12	30733666	A	C	CAPRIN2_e6	ENSE00001759531	CAPRIN2_e6_T116G	ATAAATTGTGCTGCTCCATATATATGTACTTCTAAAGCCACTTTGTTCTGCTGCTGCTTTTCCTTGTCAGTGTTGAAGACCAGATGGAGCAGTCATCCTTGTACTTTTGGGACCTGTTGGAAGGTAGTGAGAAAGCAGTGGTAGGAACGACATGTGAGTTTTCTCTACTCTGGACTTA	MUT3	116	116	1	U	G	sub	Exon	Exon	Exon	83	89.5953757225434	87.1502590673575	90.2225755166932	84.6347888951502	90.0099680845301	5.3751791893799	0.730049949069156	1.70623946351973	2.19833263329491	0.49209316977518	3.01165653836098e-09	yes	pos1	chr12:30733666A>C
chr12	30733665	A	T	CAPRIN2_e6	ENSE00001759531	CAPRIN2_e6_T117A	ATAAATTGTGCTGCTCCATATATATGTACTTCTAAAGCCACTTTGTTCTGCTGCTGCTTTTCCTTGTCAGTGTTGAAGACCAGATGGAGCAGTCATCCTTGTACTTTTGGGACCTTATGGAAGGTAGTGAGAAAGCAGTGGTAGGAACGACATGTGAGTTTTCTCTACTCTGGACTTA	MUT3	117	117	1	U	A	sub	Exon	Exon	Exon	83	82.6086956521739	82.4390243902439	86.9857262804366	84.6347888951502	86.4141628195044	1.7793739243542	0.82715868100867	1.70623946351973	1.85012371756032	0.14388425404059	0.051309995646688	yes	pos1	chr12:30733665A>T
chr12	30733665	A	G	CAPRIN2_e6	ENSE00001759531	CAPRIN2_e6_T117C	ATAAATTGTGCTGCTCCATATATATGTACTTCTAAAGCCACTTTGTTCTGCTGCTGCTTTTCCTTGTCAGTGTTGAAGACCAGATGGAGCAGTCATCCTTGTACTTTTGGGACCTTCTGGAAGGTAGTGAGAAAGCAGTGGTAGGAACGACATGTGAGTTTTCTCTACTCTGGACTTA	MUT3	117	117	1	U	C	sub	Exon	Exon	Exon	83	88.5196374622357	87.7816291161179	94.390243902439	84.6347888951502	90.4854612222946	5.8506723271444	0.658999940348557	1.70623946351973	2.25236816192834	0.54612869840861	2.70525304768212e-12	yes	pos2	chr12:30733665A>G
chr12	30733663_30733665del	CCAA	C	CAPRIN2_e6	ENSE00001759531	CAPRIN2_e6_del117to119	ATAAATTGTGCTGCTCCATATATATGTACTTCTAAAGCCACTTTGTTCTGCTGCTGCTTTTCCTTGTCAGTGTTGAAGACCAGATGGAGCAGTCATCCTTGTACTTTTGGGACCTTGAAGGTAGTGAGAAAGCAGTGGTAGGAACGACATGTGAGTTTTCTCTACTCTGGACTTA	MUT3	117	119	3	UUG	∆3nt	∆3nt	Exon	Exon	Exon	80	81.3807531380753	86.5617433414044	88.5764499121265	84.6347888951502	89.060512293219	4.42572339806879	0.829143611781289	1.70623946351973	2.09693708373903	0.3906976202193	7.61387880025526e-06	yes	pos1	chr12:30733663_30733665del
chr12	30733660_30733665del	CTTCCAA	C	CAPRIN2_e6	ENSE00001759531	CAPRIN2_e6_del117to122	ATAAATTGTGCTGCTCCATATATATGTACTTCTAAAGCCACTTTGTTCTGCTGCTGCTTTTCCTTGTCAGTGTTGAAGACCAGATGGAGCAGTCATCCTTGTACTTTTGGGACCTTGGTAGTGAGAAAGCAGTGGTAGGAACGACATGTGAGTTTTCTCTACTCTGGACTTA	MUT3	117	122	6	UUGGAA	∆6nt	∆6nt	Exon	Exon	Exon	77	86.241610738255	81.3413014608234	81.7693059628544	84.6347888951502	85.7021143197764	1.0673254246262	0.707795614116283	1.70623946351973	1.79076582467084	0.08452636115111	0.168101039162455	no	mid	chr12:30733660_30733665del
chr12	30733665	A	C	CAPRIN2_e6	ENSE00001759531	CAPRIN2_e6_T117G	ATAAATTGTGCTGCTCCATATATATGTACTTCTAAAGCCACTTTGTTCTGCTGCTGCTTTTCCTTGTCAGTGTTGAAGACCAGATGGAGCAGTCATCCTTGTACTTTTGGGACCTTGTGGAAGGTAGTGAGAAAGCAGTGGTAGGAACGACATGTGAGTTTTCTCTACTCTGGACTTA	MUT3	117	117	1	U	G	sub	Exon	Exon	Exon	83	76.7015706806283	86.1224489795919	83.6269430051813	84.6347888951502	88.323379892635	3.6885909974848	0.916286483484921	1.70623946351973	2.02341628935466	0.31717682583493	0.000527969616928949	yes	pos1	chr12:30733665A>C
chr12	30733645_30733665del	CTGCTTTCTCACTACCTTCCAA	C	CAPRIN2_e6	ENSE00001759531	CAPRIN2_e6_del117to137	ATAAATTGTGCTGCTCCATATATATGTACTTCTAAAGCCACTTTGTTCTGCTGCTGCTTTTCCTTGTCAGTGTTGAAGACCAGATGGAGCAGTCATCCTTGTACTTTTGGGACCTTGTGGTAGGAACGACATGTGAGTTTTCTCTACTCTGGACTTA	MUT3	117	137	21	UUGGAAGGUAGUGAGAAAGCA	∆21nt	∆21nt	Exon	Exon	Exon	62	86.7132867132867	85.7910906298003	90.6993511175198	84.6347888951502	88.922649843627	4.2878609484768	0.670869874062688	1.70623946351973	2.08286439180779	0.37662492828806	7.0731588949133e-08	yes	pos1	chr12:30733645_30733665del
chr12	30733662_30733664del	TCCA	T	CAPRIN2_e6	ENSE00001759531	CAPRIN2_e6_del118to120	ATAAATTGTGCTGCTCCATATATATGTACTTCTAAAGCCACTTTGTTCTGCTGCTGCTTTTCCTTGTCAGTGTTGAAGACCAGATGGAGCAGTCATCCTTGTACTTTTGGGACCTTTAAGGTAGTGAGAAAGCAGTGGTAGGAACGACATGTGAGTTTTCTCTACTCTGGACTTA	MUT3	118	120	3	UGG	∆3nt	∆3nt	Exon	Exon	Exon					84.6347888951502				1.70623946351973				no	mid	chr12:30733662_30733664del
chr12	30733664	A	T	CAPRIN2_e6	ENSE00001759531	CAPRIN2_e6_T118A	ATAAATTGTGCTGCTCCATATATATGTACTTCTAAAGCCACTTTGTTCTGCTGCTGCTTTTCCTTGTCAGTGTTGAAGACCAGATGGAGCAGTCATCCTTGTACTTTTGGGACCTTTAGGAAGGTAGTGAGAAAGCAGTGGTAGGAACGACATGTGAGTTTTCTCTACTCTGGACTTA	MUT3	118	118	1	U	A	sub	Exon	Exon	Exon	83	46	46.8732394366197	49.3191489361702	84.6347888951502	58.3229827963081	-26.3118060988421	1.02849048616416	1.70623946351973	0.336046401060461	-1.37019306245927	7.72031815568894e-219	yes	neg3	chr12:30733664A>T
chr12	30733664	A	G	CAPRIN2_e6	ENSE00001759531	CAPRIN2_e6_T118C	ATAAATTGTGCTGCTCCATATATATGTACTTCTAAAGCCACTTTGTTCTGCTGCTGCTTTTCCTTGTCAGTGTTGAAGACCAGATGGAGCAGTCATCCTTGTACTTTTGGGACCTTTCGGAAGGTAGTGAGAAAGCAGTGGTAGGAACGACATGTGAGTTTTCTCTACTCTGGACTTA	MUT3	118	118	1	U	C	sub	Exon	Exon	Exon	83	90.282131661442	92.7007299270073	94.4130571249215	84.6347888951502	93.7809176336929	9.14612873854269	0.556804043104359	1.70623946351973	2.7133390322402	1.00709956872047	2.25391661581327e-25	yes	pos3	chr12:30733664A>G
chr12	30733664del	CA	C	CAPRIN2_e6	ENSE00001759531	CAPRIN2_e6_del118to118	ATAAATTGTGCTGCTCCATATATATGTACTTCTAAAGCCACTTTGTTCTGCTGCTGCTTTTCCTTGTCAGTGTTGAAGACCAGATGGAGCAGTCATCCTTGTACTTTTGGGACCTTTGGAAGGTAGTGAGAAAGCAGTGGTAGGAACGACATGTGAGTTTTCTCTACTCTGGACTTA	MUT3	118	118	1	U	∆1nt	∆1nt	Exon	Exon	Exon	82	83.1721470019342	89.8907103825137	86.0172820109977	84.6347888951502	91.0896123271641	6.4548234320139	0.80539832263533	1.70623946351973	2.32462602242145	0.61838655890172	9.74980723368472e-10	yes	pos2	chr12:30733664del
chr12	30733665del	AA	A	CAPRIN2_e6	ENSE00001759531	CAPRIN2_e6_del117to117	ATAAATTGTGCTGCTCCATATATATGTACTTCTAAAGCCACTTTGTTCTGCTGCTGCTTTTCCTTGTCAGTGTTGAAGACCAGATGGAGCAGTCATCCTTGTACTTTTGGGACCTTTGGAAGGTAGTGAGAAAGCAGTGGTAGGAACGACATGTGAGTTTTCTCTACTCTGGACTTA	MUT3	117	117	1	U	∆1nt	∆1nt	Exon	Exon	Exon	82	83.1721470019342	89.8907103825137	86.0172820109977	84.6347888951502	91.0896123271641	6.4548234320139	0.80539832263533	1.70623946351973	2.32462602242145	0.61838655890172	9.74980723368472e-10	yes	pos2	chr12:30733665del
chr12	30733666del	AA	A	CAPRIN2_e6	ENSE00001759531	CAPRIN2_e6_del116to116	ATAAATTGTGCTGCTCCATATATATGTACTTCTAAAGCCACTTTGTTCTGCTGCTGCTTTTCCTTGTCAGTGTTGAAGACCAGATGGAGCAGTCATCCTTGTACTTTTGGGACCTTTGGAAGGTAGTGAGAAAGCAGTGGTAGGAACGACATGTGAGTTTTCTCTACTCTGGACTTA	MUT3	116	116	1	U	∆1nt	∆1nt	Exon	Exon	Exon	82	83.1721470019342	89.8907103825137	86.0172820109977	84.6347888951502	91.0896123271641	6.4548234320139	0.80539832263533	1.70623946351973	2.32462602242145	0.61838655890172	9.74980723368472e-10	yes	pos2	chr12:30733666del
chr12	30733667del	AA	A	CAPRIN2_e6	ENSE00001759531	CAPRIN2_e6_del115to115	ATAAATTGTGCTGCTCCATATATATGTACTTCTAAAGCCACTTTGTTCTGCTGCTGCTTTTCCTTGTCAGTGTTGAAGACCAGATGGAGCAGTCATCCTTGTACTTTTGGGACCTTTGGAAGGTAGTGAGAAAGCAGTGGTAGGAACGACATGTGAGTTTTCTCTACTCTGGACTTA	MUT3	115	115	1	U	∆1nt	∆1nt	Exon	Exon	Exon	82	83.1721470019342	89.8907103825137	86.0172820109977	84.6347888951502	91.0896123271641	6.4548234320139	0.80539832263533	1.70623946351973	2.32462602242145	0.61838655890172	9.74980723368472e-10	yes	pos2	chr12:30733667del
chr12	30733664	A	C	CAPRIN2_e6	ENSE00001759531	CAPRIN2_e6_T118G	ATAAATTGTGCTGCTCCATATATATGTACTTCTAAAGCCACTTTGTTCTGCTGCTGCTTTTCCTTGTCAGTGTTGAAGACCAGATGGAGCAGTCATCCTTGTACTTTTGGGACCTTTGGGAAGGTAGTGAGAAAGCAGTGGTAGGAACGACATGTGAGTTTTCTCTACTCTGGACTTA	MUT3	118	118	1	U	G	sub	Exon	Exon	Exon	83	63.0030959752322	65.1368760064412	64.8477157360406	84.6347888951502	73.2737989432867	-11.3609899518635	1.01483512827931	1.70623946351973	1.00855869815927	-0.69768076536046	1.58415781947501e-39	yes	neg2	chr12:30733664A>C
chr12	30733659_30733664del	CCTTCCA	C	CAPRIN2_e6	ENSE00001759531	CAPRIN2_e6_del118to123	ATAAATTGTGCTGCTCCATATATATGTACTTCTAAAGCCACTTTGTTCTGCTGCTGCTTTTCCTTGTCAGTGTTGAAGACCAGATGGAGCAGTCATCCTTGTACTTTTGGGACCTTTGTAGTGAGAAAGCAGTGGTAGGAACGACATGTGAGTTTTCTCTACTCTGGACTTA	MUT3	118	123	6	UGGAAG	∆6nt	∆6nt	Exon	Exon	Exon	77	73.4177215189873	75.9535655058043	78.6780383795309	84.6347888951502	81.4816792856769	-3.1531096094733	0.882142608669644	1.70623946351973	1.48161765000181	-0.22462181351792	0.000206047889301019	yes	neg1	chr12:30733659_30733664del
chr12	30733663	C	T	CAPRIN2_e6	ENSE00001759531	CAPRIN2_e6_G119A	ATAAATTGTGCTGCTCCATATATATGTACTTCTAAAGCCACTTTGTTCTGCTGCTGCTTTTCCTTGTCAGTGTTGAAGACCAGATGGAGCAGTCATCCTTGTACTTTTGGGACCTTTTAGAAGGTAGTGAGAAAGCAGTGGTAGGAACGACATGTGAGTTTTCTCTACTCTGGACTTA	MUT3	119	119	1	G	A	sub	Exon	Exon	Exon	83	60.8228980322004	54.5384615384615	65.5359565807327	84.6347888951502	65.1679759403984	-19.4668129547518	1.12156940456757	1.70623946351973	0.626430986487834	-1.0798084770319	1.3621318899354e-101	yes	neg3	chr12:30733663C>T
chr12	30733661_30733663del	TTCC	T	CAPRIN2_e6	ENSE00001759531	CAPRIN2_e6_del119to121	ATAAATTGTGCTGCTCCATATATATGTACTTCTAAAGCCACTTTGTTCTGCTGCTGCTTTTCCTTGTCAGTGTTGAAGACCAGATGGAGCAGTCATCCTTGTACTTTTGGGACCTTTTAGGTAGTGAGAAAGCAGTGGTAGGAACGACATGTGAGTTTTCTCTACTCTGGACTTA	MUT3	119	121	3	GGA	∆3nt	∆3nt	Exon	Exon	Exon	80	13.1643499591169	17.0212765957447	16.427741185587	84.6347888951502	27.0905325571787	-57.5442563379715	1.05411519331577	1.70623946351973	-0.990034184768177	-2.69627364828791	0	yes	neg4	chr12:30733661_30733663del
chr12	30733663	C	G	CAPRIN2_e6	ENSE00001759531	CAPRIN2_e6_G119C	ATAAATTGTGCTGCTCCATATATATGTACTTCTAAAGCCACTTTGTTCTGCTGCTGCTTTTCCTTGTCAGTGTTGAAGACCAGATGGAGCAGTCATCCTTGTACTTTTGGGACCTTTTCGAAGGTAGTGAGAAAGCAGTGGTAGGAACGACATGTGAGTTTTCTCTACTCTGGACTTA	MUT3	119	119	1	G	C	sub	Exon	Exon	Exon	83	89.3428063943162	81.2286689419795	85.0574712643678	84.6347888951502	85.8769730681614	1.2421841730112	0.788966874975832	1.70623946351973	1.80510914529307	0.0988696817733401	0.151053511056308	no	mid	chr12:30733663C>G
chr12	30733662	C	T	CAPRIN2_e6	ENSE00001759531	CAPRIN2_e6_G120A	ATAAATTGTGCTGCTCCATATATATGTACTTCTAAAGCCACTTTGTTCTGCTGCTGCTTTTCCTTGTCAGTGTTGAAGACCAGATGGAGCAGTCATCCTTGTACTTTTGGGACCTTTTGAAAGGTAGTGAGAAAGCAGTGGTAGGAACGACATGTGAGTTTTCTCTACTCTGGACTTA	MUT3	120	120	1	G	A	sub	Exon	Exon	Exon	83	49.6491228070175	51.5243902439024	51.9101123595506	84.6347888951502	62.2703631789531	-22.3644257161971	1.30649696115051	1.70623946351973	0.501039692997915	-1.20519977052182	1.29177033477418e-100	yes	neg3	chr12:30733662C>T
chr12	30733662del	TC	T	CAPRIN2_e6	ENSE00001759531	CAPRIN2_e6_del120to120	ATAAATTGTGCTGCTCCATATATATGTACTTCTAAAGCCACTTTGTTCTGCTGCTGCTTTTCCTTGTCAGTGTTGAAGACCAGATGGAGCAGTCATCCTTGTACTTTTGGGACCTTTTGAAGGTAGTGAGAAAGCAGTGGTAGGAACGACATGTGAGTTTTCTCTACTCTGGACTTA	MUT3	120	120	1	G	∆1nt	∆1nt	Exon	Exon	Exon	82	73.9795918367347	71.9939117199391	81.9241982507289	84.6347888951502	78.926544186586	-5.7082447085642	1.22814270242032	1.70623946351973	1.32050336930182	-0.38573609421791	3.5097001042401e-07	yes	neg1	chr12:30733662del
chr12	30733663del	CC	C	CAPRIN2_e6	ENSE00001759531	CAPRIN2_e6_del119to119	ATAAATTGTGCTGCTCCATATATATGTACTTCTAAAGCCACTTTGTTCTGCTGCTGCTTTTCCTTGTCAGTGTTGAAGACCAGATGGAGCAGTCATCCTTGTACTTTTGGGACCTTTTGAAGGTAGTGAGAAAGCAGTGGTAGGAACGACATGTGAGTTTTCTCTACTCTGGACTTA	MUT3	119	119	1	G	∆1nt	∆1nt	Exon	Exon	Exon	82	73.9795918367347	71.9939117199391	81.9241982507289	84.6347888951502	78.926544186586	-5.7082447085642	1.22814270242032	1.70623946351973	1.32050336930182	-0.38573609421791	3.5097001042401e-07	yes	neg1	chr12:30733663del
chr12	30733657_30733662del	TACCTTC	T	CAPRIN2_e6	ENSE00001759531	CAPRIN2_e6_del120to125	ATAAATTGTGCTGCTCCATATATATGTACTTCTAAAGCCACTTTGTTCTGCTGCTGCTTTTCCTTGTCAGTGTTGAAGACCAGATGGAGCAGTCATCCTTGTACTTTTGGGACCTTTTGAGTGAGAAAGCAGTGGTAGGAACGACATGTGAGTTTTCTCTACTCTGGACTTA	MUT3	120	125	6	GAAGGU	∆6nt	∆6nt	Exon	Exon	Exon	77	90.6158357771261	90.7473309608541	92.6229508196721	84.6347888951502	92.484035455482	7.8492465603318	0.803019331560612	1.70623946351973	2.51000667574647	0.80376721222674	7.71358248913514e-12	yes	pos2	chr12:30733657_30733662del
chr12	30733662	C	G	CAPRIN2_e6	ENSE00001759531	CAPRIN2_e6_G120C	ATAAATTGTGCTGCTCCATATATATGTACTTCTAAAGCCACTTTGTTCTGCTGCTGCTTTTCCTTGTCAGTGTTGAAGACCAGATGGAGCAGTCATCCTTGTACTTTTGGGACCTTTTGCAAGGTAGTGAGAAAGCAGTGGTAGGAACGACATGTGAGTTTTCTCTACTCTGGACTTA	MUT3	120	120	1	G	C	sub	Exon	Exon	Exon	83	65.0197628458498	61.850569025235	68.2239057239057	84.6347888951502	70.8839136472488	-13.7508752479014	0.832622737559384	1.70623946351973	0.889752702816664	-0.816486760703066	5.85226817784638e-86	yes	neg2	chr12:30733662C>G
chr12	30733659	C	T	CAPRIN2_e6	ENSE00001759531	CAPRIN2_e6_G123A	ATAAATTGTGCTGCTCCATATATATGTACTTCTAAAGCCACTTTGTTCTGCTGCTGCTTTTCCTTGTCAGTGTTGAAGACCAGATGGAGCAGTCATCCTTGTACTTTTGGGACCTTTTGGAAAGTAGTGAGAAAGCAGTGGTAGGAACGACATGTGAGTTTTCTCTACTCTGGACTTA	MUT3	123	123	1	G	A	sub	Exon	Exon	Exon	83	83.2929782082324	82.0197044334975	83.6295603367633	84.6347888951502	86.1019381320577	1.46714923690749	0.928614819324143	1.70623946351973	1.82378252497107	0.11754306145134	0.151175179216115	no	mid	chr12:30733659C>T
chr12	30733657_30733659del	TACC	T	CAPRIN2_e6	ENSE00001759531	CAPRIN2_e6_del123to125	ATAAATTGTGCTGCTCCATATATATGTACTTCTAAAGCCACTTTGTTCTGCTGCTGCTTTTCCTTGTCAGTGTTGAAGACCAGATGGAGCAGTCATCCTTGTACTTTTGGGACCTTTTGGAAAGTGAGAAAGCAGTGGTAGGAACGACATGTGAGTTTTCTCTACTCTGGACTTA	MUT3	123	125	3	GGU	∆3nt	∆3nt	Exon	Exon	Exon	80	94.1455696202532	94.3304007820137	96.4879852125693	84.6347888951502	95.2440591991612	10.609270304011	0.492051907467937	1.70623946351973	2.99704810995659	1.29080864643686	7.94524908837137e-32	yes	pos3	chr12:30733657_30733659del
chr12	30733659	C	G	CAPRIN2_e6	ENSE00001759531	CAPRIN2_e6_G123C	ATAAATTGTGCTGCTCCATATATATGTACTTCTAAAGCCACTTTGTTCTGCTGCTGCTTTTCCTTGTCAGTGTTGAAGACCAGATGGAGCAGTCATCCTTGTACTTTTGGGACCTTTTGGAACGTAGTGAGAAAGCAGTGGTAGGAACGACATGTGAGTTTTCTCTACTCTGGACTTA	MUT3	123	123	1	G	C	sub	Exon	Exon	Exon	83	89.9022801302932	92.3076923076923	94.0548780487805	84.6347888951502	93.4785865957577	8.84379770060749	0.589732919665358	1.70623946351973	2.66264125746226	0.95640179394253	1.81380994711107e-22	yes	pos2	chr12:30733659C>G
chr12	30733653_30733658del	TCACTAC	T	CAPRIN2_e6	ENSE00001759531	CAPRIN2_e6_del124to129	ATAAATTGTGCTGCTCCATATATATGTACTTCTAAAGCCACTTTGTTCTGCTGCTGCTTTTCCTTGTCAGTGTTGAAGACCAGATGGAGCAGTCATCCTTGTACTTTTGGGACCTTTTGGAAGAGAAAGCAGTGGTAGGAACGACATGTGAGTTTTCTCTACTCTGGACTTA	MUT3	124	129	6	GUAGUG	∆6nt	∆6nt	Exon	Exon	Exon	77	95.940170940171	96.9353007945517	97.5149957155099	84.6347888951502	97.0876162723257	12.4528273771755	0.412083542163273	1.70623946351973	3.50664193508217	1.80040247156244	2.30217675520638e-34	yes	pos3	chr12:30733653_30733658del
chr12	30733654_30733659del	CACTACC	C	CAPRIN2_e6	ENSE00001759531	CAPRIN2_e6_del123to128	ATAAATTGTGCTGCTCCATATATATGTACTTCTAAAGCCACTTTGTTCTGCTGCTGCTTTTCCTTGTCAGTGTTGAAGACCAGATGGAGCAGTCATCCTTGTACTTTTGGGACCTTTTGGAAGAGAAAGCAGTGGTAGGAACGACATGTGAGTTTTCTCTACTCTGGACTTA	MUT3	123	128	6	GGUAGU	∆6nt	∆6nt	Exon	Exon	Exon	77	95.940170940171	96.9353007945517	97.5149957155099	84.6347888951502	97.0876162723257	12.4528273771755	0.412083542163273	1.70623946351973	3.50664193508217	1.80040247156244	2.30217675520638e-34	yes	pos3	chr12:30733654_30733659del
chr12	30733658	C	T	CAPRIN2_e6	ENSE00001759531	CAPRIN2_e6_G124A	ATAAATTGTGCTGCTCCATATATATGTACTTCTAAAGCCACTTTGTTCTGCTGCTGCTTTTCCTTGTCAGTGTTGAAGACCAGATGGAGCAGTCATCCTTGTACTTTTGGGACCTTTTGGAAGATAGTGAGAAAGCAGTGGTAGGAACGACATGTGAGTTTTCTCTACTCTGGACTTA	MUT3	124	124	1	G	A	sub	Exon	Exon	Exon	83	93.0397727272727	92.2222222222222	95.9541984732824	84.6347888951502	93.8035028554157	9.1687139602655	0.588576834534866	1.70623946351973	2.71721804347765	1.01097857995792	6.72754729246469e-23	yes	pos3	chr12:30733658C>T
chr12	30733658	C	G	CAPRIN2_e6	ENSE00001759531	CAPRIN2_e6_G124C	ATAAATTGTGCTGCTCCATATATATGTACTTCTAAAGCCACTTTGTTCTGCTGCTGCTTTTCCTTGTCAGTGTTGAAGACCAGATGGAGCAGTCATCCTTGTACTTTTGGGACCTTTTGGAAGCTAGTGAGAAAGCAGTGGTAGGAACGACATGTGAGTTTTCTCTACTCTGGACTTA	MUT3	124	124	1	G	C	sub	Exon	Exon	Exon	83	91.764705882353	88.5496183206107	90	84.6347888951502	91.0961997518715	6.4614108567213	0.756867991918144	1.70623946351973	2.3254379084944	0.61919844497467	7.37511896964074e-11	yes	pos2	chr12:30733658C>G
chr12	30733637_30733657del	TCCTACCACTGCTTTCTCACTA	T	CAPRIN2_e6	ENSE00001759531	CAPRIN2_e6_del125to145	ATAAATTGTGCTGCTCCATATATATGTACTTCTAAAGCCACTTTGTTCTGCTGCTGCTTTTCCTTGTCAGTGTTGAAGACCAGATGGAGCAGTCATCCTTGTACTTTTGGGACCTTTTGGAAGGAACGACATGTGAGTTTTCTCTACTCTGGACTTA	MUT3	125	145	21	UAGUGAGAAAGCAGUGGUAGG	∆21nt	∆21nt	Exon	Exon	Exon	62	96.8	97.6384364820847	98.9944134078212	84.6347888951502	97.7940471407847	13.1592582456345	0.302739376435991	1.70623946351973	3.7917041562535	2.08546469273377	4.49883261711038e-49	yes	pos4	chr12:30733637_30733657del
chr12	30733638_30733658del	CCTACCACTGCTTTCTCACTAC	C	CAPRIN2_e6	ENSE00001759531	CAPRIN2_e6_del124to144	ATAAATTGTGCTGCTCCATATATATGTACTTCTAAAGCCACTTTGTTCTGCTGCTGCTTTTCCTTGTCAGTGTTGAAGACCAGATGGAGCAGTCATCCTTGTACTTTTGGGACCTTTTGGAAGGAACGACATGTGAGTTTTCTCTACTCTGGACTTA	MUT3	124	144	21	GUAGUGAGAAAGCAGUGGUAG	∆21nt	∆21nt	Exon	Exon	Exon	62	96.8	97.6384364820847	98.9944134078212	84.6347888951502	97.7940471407847	13.1592582456345	0.302739376435991	1.70623946351973	3.7917041562535	2.08546469273377	4.49883261711038e-49	yes	pos4	chr12:30733638_30733658del
chr12	30733639_30733659del	CTACCACTGCTTTCTCACTACC	C	CAPRIN2_e6	ENSE00001759531	CAPRIN2_e6_del123to143	ATAAATTGTGCTGCTCCATATATATGTACTTCTAAAGCCACTTTGTTCTGCTGCTGCTTTTCCTTGTCAGTGTTGAAGACCAGATGGAGCAGTCATCCTTGTACTTTTGGGACCTTTTGGAAGGAACGACATGTGAGTTTTCTCTACTCTGGACTTA	MUT3	123	143	21	GGUAGUGAGAAAGCAGUGGUA	∆21nt	∆21nt	Exon	Exon	Exon	62	96.8	97.6384364820847	98.9944134078212	84.6347888951502	97.7940471407847	13.1592582456345	0.302739376435991	1.70623946351973	3.7917041562535	2.08546469273377	4.49883261711038e-49	yes	pos4	chr12:30733639_30733659del
chr12	30733640_30733660del	TACCACTGCTTTCTCACTACCT	T	CAPRIN2_e6	ENSE00001759531	CAPRIN2_e6_del122to142	ATAAATTGTGCTGCTCCATATATATGTACTTCTAAAGCCACTTTGTTCTGCTGCTGCTTTTCCTTGTCAGTGTTGAAGACCAGATGGAGCAGTCATCCTTGTACTTTTGGGACCTTTTGGAAGGAACGACATGTGAGTTTTCTCTACTCTGGACTTA	MUT3	122	142	21	AGGUAGUGAGAAAGCAGUGGU	∆21nt	∆21nt	Exon	Exon	Exon	62	96.8	97.6384364820847	98.9944134078212	84.6347888951502	97.7940471407847	13.1592582456345	0.302739376435991	1.70623946351973	3.7917041562535	2.08546469273377	4.49883261711038e-49	yes	pos4	chr12:30733640_30733660del
chr12	30733657	A	T	CAPRIN2_e6	ENSE00001759531	CAPRIN2_e6_T125A	ATAAATTGTGCTGCTCCATATATATGTACTTCTAAAGCCACTTTGTTCTGCTGCTGCTTTTCCTTGTCAGTGTTGAAGACCAGATGGAGCAGTCATCCTTGTACTTTTGGGACCTTTTGGAAGGAAGTGAGAAAGCAGTGGTAGGAACGACATGTGAGTTTTCTCTACTCTGGACTTA	MUT3	125	125	1	U	A	sub	Exon	Exon	Exon	83	95.8333333333333	97.0884658454647	96.877269426289	84.6347888951502	97.084043121573	12.4492542264228	0.410195967756904	1.70623946351973	3.50537900119091	1.79913953767118	1.08748518519369e-34	yes	pos3	chr12:30733657A>T
chr12	30733657del	TA	T	CAPRIN2_e6	ENSE00001759531	CAPRIN2_e6_del125to125	ATAAATTGTGCTGCTCCATATATATGTACTTCTAAAGCCACTTTGTTCTGCTGCTGCTTTTCCTTGTCAGTGTTGAAGACCAGATGGAGCAGTCATCCTTGTACTTTTGGGACCTTTTGGAAGGAGTGAGAAAGCAGTGGTAGGAACGACATGTGAGTTTTCTCTACTCTGGACTTA	MUT3	125	125	1	U	∆1nt	∆1nt	Exon	Exon	Exon	82	91.9475655430712	96.1104140526976	97.7818853974122	84.6347888951502	96.1371217171084	11.5023328219582	0.50585045521212	1.70623946351973	3.2143629488179	1.50812348529817	6.50101981836945e-28	yes	pos3	chr12:30733657del
chr12	30733657	A	G	CAPRIN2_e6	ENSE00001759531	CAPRIN2_e6_T125C	ATAAATTGTGCTGCTCCATATATATGTACTTCTAAAGCCACTTTGTTCTGCTGCTGCTTTTCCTTGTCAGTGTTGAAGACCAGATGGAGCAGTCATCCTTGTACTTTTGGGACCTTTTGGAAGGCAGTGAGAAAGCAGTGGTAGGAACGACATGTGAGTTTTCTCTACTCTGGACTTA	MUT3	125	125	1	U	C	sub	Exon	Exon	Exon	83	94.7103274559194	92.2974767596282	95.4838709677419	84.6347888951502	94.0002965115773	9.36550761642709	0.625172789183001	1.70623946351973	2.7515878872328	1.04534842371307	1.32195009739368e-20	yes	pos3	chr12:30733657A>G
chr12	30733652_30733657del	CTCACTA	C	CAPRIN2_e6	ENSE00001759531	CAPRIN2_e6_del125to130	ATAAATTGTGCTGCTCCATATATATGTACTTCTAAAGCCACTTTGTTCTGCTGCTGCTTTTCCTTGTCAGTGTTGAAGACCAGATGGAGCAGTCATCCTTGTACTTTTGGGACCTTTTGGAAGGGAAAGCAGTGGTAGGAACGACATGTGAGTTTTCTCTACTCTGGACTTA	MUT3	125	130	6	UAGUGA	∆6nt	∆6nt	Exon	Exon	Exon	77	86.9767441860465	90.3790087463557	91.8254764292879	84.6347888951502	92.0496724505088	7.4148835553586	0.511370271295158	1.70623946351973	2.44911522027475	0.74287575675502	1.46483317245751e-25	yes	pos2	chr12:30733652_30733657del
chr12	30733657	A	C	CAPRIN2_e6	ENSE00001759531	CAPRIN2_e6_T125G	ATAAATTGTGCTGCTCCATATATATGTACTTCTAAAGCCACTTTGTTCTGCTGCTGCTTTTCCTTGTCAGTGTTGAAGACCAGATGGAGCAGTCATCCTTGTACTTTTGGGACCTTTTGGAAGGGAGTGAGAAAGCAGTGGTAGGAACGACATGTGAGTTTTCTCTACTCTGGACTTA	MUT3	125	125	1	U	G	sub	Exon	Exon	Exon	83	88.4310618066561	94.5359281437126	95.7762557077626	84.6347888951502	94.9367154754023	10.3019265802521	0.471042529901826	1.70623946351973	2.93119512848347	1.22495566496374	5.5026475462812e-35	yes	pos3	chr12:30733657A>C
chr12	30733650_30733655del	TTCTCAC	T	CAPRIN2_e6	ENSE00001759531	CAPRIN2_e6_del127to132	ATAAATTGTGCTGCTCCATATATATGTACTTCTAAAGCCACTTTGTTCTGCTGCTGCTTTTCCTTGTCAGTGTTGAAGACCAGATGGAGCAGTCATCCTTGTACTTTTGGGACCTTTTGGAAGGTAAAGCAGTGGTAGGAACGACATGTGAGTTTTCTCTACTCTGGACTTA	MUT3	127	132	6	GUGAGA	∆6nt	∆6nt	Exon	Exon	Exon	77	77.7562862669246	79.5505617977528	81.024349286314	84.6347888951502	84.1211359130876	-0.513652982062607	0.948796309625859	1.70623946351973	1.66726893201782	-0.03897053150191	0.614509809966231	no	mid	chr12:30733650_30733655del
chr12	30733651_30733656del	TCTCACT	T	CAPRIN2_e6	ENSE00001759531	CAPRIN2_e6_del126to131	ATAAATTGTGCTGCTCCATATATATGTACTTCTAAAGCCACTTTGTTCTGCTGCTGCTTTTCCTTGTCAGTGTTGAAGACCAGATGGAGCAGTCATCCTTGTACTTTTGGGACCTTTTGGAAGGTAAAGCAGTGGTAGGAACGACATGTGAGTTTTCTCTACTCTGGACTTA	MUT3	126	131	6	AGUGAG	∆6nt	∆6nt	Exon	Exon	Exon	77	77.7562862669246	79.5505617977528	81.024349286314	84.6347888951502	84.1211359130876	-0.513652982062607	0.948796309625859	1.70623946351973	1.66726893201782	-0.03897053150191	0.614509809966231	no	mid	chr12:30733651_30733656del
chr12	30733653_30733655del	TCAC	T	CAPRIN2_e6	ENSE00001759531	CAPRIN2_e6_del127to129	ATAAATTGTGCTGCTCCATATATATGTACTTCTAAAGCCACTTTGTTCTGCTGCTGCTTTTCCTTGTCAGTGTTGAAGACCAGATGGAGCAGTCATCCTTGTACTTTTGGGACCTTTTGGAAGGTAAGAAAGCAGTGGTAGGAACGACATGTGAGTTTTCTCTACTCTGGACTTA	MUT3	127	129	3	GUG	∆3nt	∆3nt	Exon	Exon	Exon	80	0	0	0	84.6347888951502	4.09772138242252	-80.5370675127277	2.77897652257094	1.70623946351973	-3.15289868312378	-4.85913814664351	1.21269949338959e-11	yes	neg5	chr12:30733653_30733655del
chr12	30733655	C	T	CAPRIN2_e6	ENSE00001759531	CAPRIN2_e6_G127A	ATAAATTGTGCTGCTCCATATATATGTACTTCTAAAGCCACTTTGTTCTGCTGCTGCTTTTCCTTGTCAGTGTTGAAGACCAGATGGAGCAGTCATCCTTGTACTTTTGGGACCTTTTGGAAGGTAATGAGAAAGCAGTGGTAGGAACGACATGTGAGTTTTCTCTACTCTGGACTTA	MUT3	127	127	1	G	A	sub	Exon	Exon	Exon	83	40.495867768595	44.0922190201729	55.4744525547445	84.6347888951502	55.9729279382123	-28.6618609569379	2.21191283830121	1.70623946351973	0.240063425324293	-1.46617603819544	1.19937269406515e-58	yes	neg3	chr12:30733655C>T
chr12	30733635_30733655del	GTTCCTACCACTGCTTTCTCAC	G	CAPRIN2_e6	ENSE00001759531	CAPRIN2_e6_del127to147	ATAAATTGTGCTGCTCCATATATATGTACTTCTAAAGCCACTTTGTTCTGCTGCTGCTTTTCCTTGTCAGTGTTGAAGACCAGATGGAGCAGTCATCCTTGTACTTTTGGGACCTTTTGGAAGGTACGACATGTGAGTTTTCTCTACTCTGGACTTA	MUT3	127	147	21	GUGAGAAAGCAGUGGUAGGAA	∆21nt	∆21nt	Exon	Exon	Exon	62	73.9837398373984	75.9398496240602	77.5811209439528	84.6347888951502	81.3328516422506	-3.3019372528996	1.74859955271708	1.70623946351973	1.47178480756268	-0.23445465595705	0.0508915487062728	yes	neg1	chr12:30733635_30733655del
chr12	30733636_30733656del	TTCCTACCACTGCTTTCTCACT	T	CAPRIN2_e6	ENSE00001759531	CAPRIN2_e6_del126to146	ATAAATTGTGCTGCTCCATATATATGTACTTCTAAAGCCACTTTGTTCTGCTGCTGCTTTTCCTTGTCAGTGTTGAAGACCAGATGGAGCAGTCATCCTTGTACTTTTGGGACCTTTTGGAAGGTACGACATGTGAGTTTTCTCTACTCTGGACTTA	MUT3	126	146	21	AGUGAGAAAGCAGUGGUAGGA	∆21nt	∆21nt	Exon	Exon	Exon	62	73.9837398373984	75.9398496240602	77.5811209439528	84.6347888951502	81.3328516422506	-3.3019372528996	1.74859955271708	1.70623946351973	1.47178480756268	-0.23445465595705	0.0508915487062728	yes	neg1	chr12:30733636_30733656del
chr12	30733655	C	G	CAPRIN2_e6	ENSE00001759531	CAPRIN2_e6_G127C	ATAAATTGTGCTGCTCCATATATATGTACTTCTAAAGCCACTTTGTTCTGCTGCTGCTTTTCCTTGTCAGTGTTGAAGACCAGATGGAGCAGTCATCCTTGTACTTTTGGGACCTTTTGGAAGGTACTGAGAAAGCAGTGGTAGGAACGACATGTGAGTTTTCTCTACTCTGGACTTA	MUT3	127	127	1	G	C	sub	Exon	Exon	Exon	83	91.0839160839161	93.5309973045822	92.8468208092486	84.6347888951502	94.1932012126538	9.5584123175036	0.637627665603308	1.70623946351973	2.7863185692426	1.08007910572287	5.95171165411928e-20	yes	pos3	chr12:30733655C>G
chr12	30733654	A	T	CAPRIN2_e6	ENSE00001759531	CAPRIN2_e6_T128A	ATAAATTGTGCTGCTCCATATATATGTACTTCTAAAGCCACTTTGTTCTGCTGCTGCTTTTCCTTGTCAGTGTTGAAGACCAGATGGAGCAGTCATCCTTGTACTTTTGGGACCTTTTGGAAGGTAGAGAGAAAGCAGTGGTAGGAACGACATGTGAGTTTTCTCTACTCTGGACTTA	MUT3	128	128	1	U	A	sub	Exon	Exon	Exon	83	87.3417721518987	82.9007633587786	90.4161412358134	84.6347888951502	87.211228168246	2.5764392730958	0.970276019955551	1.70623946351973	1.91976550070723	0.2135260371875	0.0184483998048756	yes	pos1	chr12:30733654A>T
chr12	30733649_30733654del	TTTCTCA	T	CAPRIN2_e6	ENSE00001759531	CAPRIN2_e6_del128to133	ATAAATTGTGCTGCTCCATATATATGTACTTCTAAAGCCACTTTGTTCTGCTGCTGCTTTTCCTTGTCAGTGTTGAAGACCAGATGGAGCAGTCATCCTTGTACTTTTGGGACCTTTTGGAAGGTAGAGCAGTGGTAGGAACGACATGTGAGTTTTCTCTACTCTGGACTTA	MUT3	128	133	6	UGAGAA	∆6nt	∆6nt	Exon	Exon	Exon	77	81.4238042269188	79.1609353507565	84.9137931034483	84.6347888951502	84.0680452890623	-0.566743606087905	0.754544570512517	1.70623946351973	1.6632997112167	-0.0429397523030299	0.480893915301369	no	mid	chr12:30733649_30733654del
chr12	30733654	A	G	CAPRIN2_e6	ENSE00001759531	CAPRIN2_e6_T128C	ATAAATTGTGCTGCTCCATATATATGTACTTCTAAAGCCACTTTGTTCTGCTGCTGCTTTTCCTTGTCAGTGTTGAAGACCAGATGGAGCAGTCATCCTTGTACTTTTGGGACCTTTTGGAAGGTAGCGAGAAAGCAGTGGTAGGAACGACATGTGAGTTTTCTCTACTCTGGACTTA	MUT3	128	128	1	U	C	sub	Exon	Exon	Exon	83	90.0473933649289	91.6761687571266	94.7281713344316	84.6347888951502	93.128071693566	8.49328279841579	0.640271791324399	1.70623946351973	2.60653090886461	0.90029144534488	7.3348093035801e-19	yes	pos2	chr12:30733654A>G
chr12	30733652_30733654del	CTCA	C	CAPRIN2_e6	ENSE00001759531	CAPRIN2_e6_del128to130	ATAAATTGTGCTGCTCCATATATATGTACTTCTAAAGCCACTTTGTTCTGCTGCTGCTTTTCCTTGTCAGTGTTGAAGACCAGATGGAGCAGTCATCCTTGTACTTTTGGGACCTTTTGGAAGGTAGGAAAGCAGTGGTAGGAACGACATGTGAGTTTTCTCTACTCTGGACTTA	MUT3	128	130	3	UGA	∆3nt	∆3nt	Exon	Exon	Exon	80	18.6991869918699	8.49056603773585	13.1313131313131	84.6347888951502	19.9706621060604	-64.6641267890898	2.7011445633716	1.70623946351973	-1.38812898920775	-3.09436845272748	7.64479776646374e-74	yes	neg5	chr12:30733652_30733654del
chr12	30733634_30733654del	CGTTCCTACCACTGCTTTCTCA	C	CAPRIN2_e6	ENSE00001759531	CAPRIN2_e6_del128to148	ATAAATTGTGCTGCTCCATATATATGTACTTCTAAAGCCACTTTGTTCTGCTGCTGCTTTTCCTTGTCAGTGTTGAAGACCAGATGGAGCAGTCATCCTTGTACTTTTGGGACCTTTTGGAAGGTAGGACATGTGAGTTTTCTCTACTCTGGACTTA	MUT3	128	148	21	UGAGAAAGCAGUGGUAGGAAC	∆21nt	∆21nt	Exon	Exon	Exon	62	52.8301886792453	49.3392070484582	60.9022556390978	84.6347888951502	61.4915718663083	-23.1432170288419	2.53649216333655	1.70623946351973	0.468022992697692	-1.23821647082204	3.29511994156295e-30	yes	neg3	chr12:30733634_30733654del
chr12	30733654del	CA	C	CAPRIN2_e6	ENSE00001759531	CAPRIN2_e6_del128to128	ATAAATTGTGCTGCTCCATATATATGTACTTCTAAAGCCACTTTGTTCTGCTGCTGCTTTTCCTTGTCAGTGTTGAAGACCAGATGGAGCAGTCATCCTTGTACTTTTGGGACCTTTTGGAAGGTAGGAGAAAGCAGTGGTAGGAACGACATGTGAGTTTTCTCTACTCTGGACTTA	MUT3	128	128	1	U	∆1nt	∆1nt	Exon	Exon	Exon	82	21.2121212121212	17.0454545454545	28.8461538461539	84.6347888951502	29.9672847007905	-54.6675041943597	3.18488795848421	1.70623946351973	-0.848856217637441	-2.55509568115717	1.27792806005352e-62	yes	neg4	chr12:30733654del
chr12	30733654	A	C	CAPRIN2_e6	ENSE00001759531	CAPRIN2_e6_T128G	ATAAATTGTGCTGCTCCATATATATGTACTTCTAAAGCCACTTTGTTCTGCTGCTGCTTTTCCTTGTCAGTGTTGAAGACCAGATGGAGCAGTCATCCTTGTACTTTTGGGACCTTTTGGAAGGTAGGGAGAAAGCAGTGGTAGGAACGACATGTGAGTTTTCTCTACTCTGGACTTA	MUT3	128	128	1	U	G	sub	Exon	Exon	Exon	83	7.03125	5.19877675840979	9.30232558139535	84.6347888951502	12.067665631871	-72.5671232632792	1.88312841102884	1.70623946351973	-1.98603797715824	-3.69227744067797	5.40096437492146e-95	yes	neg5	chr12:30733654A>C
chr12	30733651_30733653del	TCTC	T	CAPRIN2_e6	ENSE00001759531	CAPRIN2_e6_del129to131	ATAAATTGTGCTGCTCCATATATATGTACTTCTAAAGCCACTTTGTTCTGCTGCTGCTTTTCCTTGTCAGTGTTGAAGACCAGATGGAGCAGTCATCCTTGTACTTTTGGGACCTTTTGGAAGGTAGTAAAGCAGTGGTAGGAACGACATGTGAGTTTTCTCTACTCTGGACTTA	MUT3	129	131	3	GAG	∆3nt	∆3nt	Exon	Exon	Exon	80	77.6422764227642	73.7598849748382	79.7845048742945	84.6347888951502	80.1003935264872	-4.534395368663	0.850679059306034	1.70623946351973	1.3925808106676	-0.31365865285213	1.18878855109063e-08	yes	neg1	chr12:30733651_30733653del
chr12	30733653	C	T	CAPRIN2_e6	ENSE00001759531	CAPRIN2_e6_G129A	ATAAATTGTGCTGCTCCATATATATGTACTTCTAAAGCCACTTTGTTCTGCTGCTGCTTTTCCTTGTCAGTGTTGAAGACCAGATGGAGCAGTCATCCTTGTACTTTTGGGACCTTTTGGAAGGTAGTAAGAAAGCAGTGGTAGGAACGACATGTGAGTTTTCTCTACTCTGGACTTA	MUT3	129	129	1	G	A	sub	Exon	Exon	Exon	83	67.3507462686567	65.281173594132	69.7095435684647	84.6347888951502	73.571293219122	-11.0634956760282	1.02276614379894	1.70623946351973	1.02380411441812	-0.68243534910161	7.77245173045582e-37	yes	neg2	chr12:30733653C>T
chr12	30733633_30733653del	TCGTTCCTACCACTGCTTTCTC	T	CAPRIN2_e6	ENSE00001759531	CAPRIN2_e6_del129to149	ATAAATTGTGCTGCTCCATATATATGTACTTCTAAAGCCACTTTGTTCTGCTGCTGCTTTTCCTTGTCAGTGTTGAAGACCAGATGGAGCAGTCATCCTTGTACTTTTGGGACCTTTTGGAAGGTAGTACATGTGAGTTTTCTCTACTCTGGACTTA	MUT3	129	149	21	GAGAAAGCAGUGGUAGGAACG	∆21nt	∆21nt	Exon	Exon	Exon	62	84.4349680170576	76.9435215946844	86.9603139991278	84.6347888951502	82.6691050485771	-1.96568384657311	0.764629114225791	1.70623946351973	1.56235520947913	-0.1438842540406	0.0100154266291288	yes	neg1	chr12:30733633_30733653del
chr12	30733653del	TC	T	CAPRIN2_e6	ENSE00001759531	CAPRIN2_e6_del129to129	ATAAATTGTGCTGCTCCATATATATGTACTTCTAAAGCCACTTTGTTCTGCTGCTGCTTTTCCTTGTCAGTGTTGAAGACCAGATGGAGCAGTCATCCTTGTACTTTTGGGACCTTTTGGAAGGTAGTAGAAAGCAGTGGTAGGAACGACATGTGAGTTTTCTCTACTCTGGACTTA	MUT3	129	129	1	G	∆1nt	∆1nt	Exon	Exon	Exon	82	67.2527472527473	63.7869822485207	69.0212765957447	84.6347888951502	72.5235183023378	-12.1112705928124	1.2323710775168	1.70623946351973	0.970580471857648	-0.735658991662082	1.80883767907734e-31	yes	neg2	chr12:30733653del
chr12	30733653	C	G	CAPRIN2_e6	ENSE00001759531	CAPRIN2_e6_G129C	ATAAATTGTGCTGCTCCATATATATGTACTTCTAAAGCCACTTTGTTCTGCTGCTGCTTTTCCTTGTCAGTGTTGAAGACCAGATGGAGCAGTCATCCTTGTACTTTTGGGACCTTTTGGAAGGTAGTCAGAAAGCAGTGGTAGGAACGACATGTGAGTTTTCTCTACTCTGGACTTA	MUT3	129	129	1	G	C	sub	Exon	Exon	Exon	83	79.3478260869565	73.587786259542	81.1791383219955	84.6347888951502	80.0687406070358	-4.5660482881144	0.875691598494264	1.70623946351973	1.39059620026704	-0.31564326325269	2.36024900494467e-08	yes	neg1	chr12:30733653C>G
chr12	30733651	C	T	CAPRIN2_e6	ENSE00001759531	CAPRIN2_e6_G131A	ATAAATTGTGCTGCTCCATATATATGTACTTCTAAAGCCACTTTGTTCTGCTGCTGCTTTTCCTTGTCAGTGTTGAAGACCAGATGGAGCAGTCATCCTTGTACTTTTGGGACCTTTTGGAAGGTAGTGAAAAAGCAGTGGTAGGAACGACATGTGAGTTTTCTCTACTCTGGACTTA	MUT3	131	131	1	G	A	sub	Exon	Exon	Exon	83	90.4504504504505	80.6896551724138	88.6058032554848	84.6347888951502	85.7330373663344	1.09824847118419	0.840323120887616	1.70623946351973	1.79329169245337	0.08705222893364	0.230957915294187	no	mid	chr12:30733651C>T
chr12	30733651del	TC	T	CAPRIN2_e6	ENSE00001759531	CAPRIN2_e6_del131to131	ATAAATTGTGCTGCTCCATATATATGTACTTCTAAAGCCACTTTGTTCTGCTGCTGCTTTTCCTTGTCAGTGTTGAAGACCAGATGGAGCAGTCATCCTTGTACTTTTGGGACCTTTTGGAAGGTAGTGAAAAGCAGTGGTAGGAACGACATGTGAGTTTTCTCTACTCTGGACTTA	MUT3	131	131	1	G	∆1nt	∆1nt	Exon	Exon	Exon	82	82.7067669172932	77.8770949720671	82.4293353705119	84.6347888951502	83.2895284003587	-1.3452604947915	0.964401101349853	1.70623946351973	1.60628726698244	-0.09995219653729	0.172573727848969	no	mid	chr12:30733651del
chr12	30733649_30733651del	TTTC	T	CAPRIN2_e6	ENSE00001759531	CAPRIN2_e6_del131to133	ATAAATTGTGCTGCTCCATATATATGTACTTCTAAAGCCACTTTGTTCTGCTGCTGCTTTTCCTTGTCAGTGTTGAAGACCAGATGGAGCAGTCATCCTTGTACTTTTGGGACCTTTTGGAAGGTAGTGAAGCAGTGGTAGGAACGACATGTGAGTTTTCTCTACTCTGGACTTA	MUT3	131	133	3	GAA	∆3nt	∆3nt	Exon	Exon	Exon	80	91.970802919708	86.4085667215816	92.7893738140417	84.6347888951502	89.6974693688861	5.06268047373589	0.666909147064666	1.70623946351973	2.16405299910342	0.45781353558369	5.58846557868718e-10	yes	pos1	chr12:30733649_30733651del
chr12	30733650_30733652del	TTCT	T	CAPRIN2_e6	ENSE00001759531	CAPRIN2_e6_del130to132	ATAAATTGTGCTGCTCCATATATATGTACTTCTAAAGCCACTTTGTTCTGCTGCTGCTTTTCCTTGTCAGTGTTGAAGACCAGATGGAGCAGTCATCCTTGTACTTTTGGGACCTTTTGGAAGGTAGTGAAGCAGTGGTAGGAACGACATGTGAGTTTTCTCTACTCTGGACTTA	MUT3	130	132	3	AGA	∆3nt	∆3nt	Exon	Exon	Exon	80	91.970802919708	86.4085667215816	92.7893738140417	84.6347888951502	89.6974693688861	5.06268047373589	0.666909147064666	1.70623946351973	2.16405299910342	0.45781353558369	5.58846557868718e-10	yes	pos1	chr12:30733650_30733652del
chr12	30733646_30733651del	TGCTTTC	T	CAPRIN2_e6	ENSE00001759531	CAPRIN2_e6_del131to136	ATAAATTGTGCTGCTCCATATATATGTACTTCTAAAGCCACTTTGTTCTGCTGCTGCTTTTCCTTGTCAGTGTTGAAGACCAGATGGAGCAGTCATCCTTGTACTTTTGGGACCTTTTGGAAGGTAGTGAAGTGGTAGGAACGACATGTGAGTTTTCTCTACTCTGGACTTA	MUT3	131	136	6	GAAAGC	∆6nt	∆6nt	Exon	Exon	Exon	77	81.2260536398467	78.314606741573	79.5918367346939	84.6347888951502	83.4421440034929	-1.1926448916573	0.965423271173417	1.70623946351973	1.61729283374918	-0.0889466297705499	0.228972036845038	no	mid	chr12:30733646_30733651del
chr12	30733631_30733651del	TGTCGTTCCTACCACTGCTTTC	T	CAPRIN2_e6	ENSE00001759531	CAPRIN2_e6_del131to151	ATAAATTGTGCTGCTCCATATATATGTACTTCTAAAGCCACTTTGTTCTGCTGCTGCTTTTCCTTGTCAGTGTTGAAGACCAGATGGAGCAGTCATCCTTGTACTTTTGGGACCTTTTGGAAGGTAGTGAATGTGAGTTTTCTCTACTCTGGACTTA	MUT3	131	151	21	GAAAGCAGUGGUAGGAACGAC	∆21nt	∆21nt	5'SS	Exon	Exon	62	88.6695278969957	79.0476190476191	86.6277182732879	84.6347888951502	84.2053023615436	-0.429486533606605	0.646103862445688	1.70623946351973	1.67358360147415	-0.0326558620455799	0.53827403889303	no	mid	chr12:30733631_30733651del
chr12	30733651	C	G	CAPRIN2_e6	ENSE00001759531	CAPRIN2_e6_G131C	ATAAATTGTGCTGCTCCATATATATGTACTTCTAAAGCCACTTTGTTCTGCTGCTGCTTTTCCTTGTCAGTGTTGAAGACCAGATGGAGCAGTCATCCTTGTACTTTTGGGACCTTTTGGAAGGTAGTGACAAAGCAGTGGTAGGAACGACATGTGAGTTTTCTCTACTCTGGACTTA	MUT3	131	131	1	G	C	sub	Exon	Exon	Exon	83	89.5140664961637	85.5907780979827	92.2465208747515	84.6347888951502	89.1698906816259	4.53510178647569	0.871171495081226	1.70623946351973	2.10821327919676	0.40197381567703	1.38824545944457e-05	yes	pos1	chr12:30733651C>G
chr12	30733647	C	T	CAPRIN2_e6	ENSE00001759531	CAPRIN2_e6_G135A	ATAAATTGTGCTGCTCCATATATATGTACTTCTAAAGCCACTTTGTTCTGCTGCTGCTTTTCCTTGTCAGTGTTGAAGACCAGATGGAGCAGTCATCCTTGTACTTTTGGGACCTTTTGGAAGGTAGTGAGAAAACAGTGGTAGGAACGACATGTGAGTTTTCTCTACTCTGGACTTA	MUT3	135	135	1	G	A	sub	Exon	Exon	Exon	83	72.108843537415	69.0223792697291	79.344262295082	84.6347888951502	76.654205619158	-7.9805832759922	1.15287524432973	1.70623946351973	1.18888761591923	-0.5173518476005	3.91713258766751e-15	yes	neg2	chr12:30733647C>T
chr12	30733647del	GC	G	CAPRIN2_e6	ENSE00001759531	CAPRIN2_e6_del135to135	ATAAATTGTGCTGCTCCATATATATGTACTTCTAAAGCCACTTTGTTCTGCTGCTGCTTTTCCTTGTCAGTGTTGAAGACCAGATGGAGCAGTCATCCTTGTACTTTTGGGACCTTTTGGAAGGTAGTGAGAAACAGTGGTAGGAACGACATGTGAGTTTTCTCTACTCTGGACTTA	MUT3	135	135	1	G	∆1nt	∆1nt	Exon	Exon	Exon	82	66.8508287292818	75.6410256410256	80.0261096605744	84.6347888951502	80.8445488704111	-3.7902400247391	1.29552242308022	1.70623946351973	1.43994083159006	-0.26629863192967	0.00208577724722064	yes	neg1	chr12:30733647del
chr12	30733647	C	G	CAPRIN2_e6	ENSE00001759531	CAPRIN2_e6_G135C	ATAAATTGTGCTGCTCCATATATATGTACTTCTAAAGCCACTTTGTTCTGCTGCTGCTTTTCCTTGTCAGTGTTGAAGACCAGATGGAGCAGTCATCCTTGTACTTTTGGGACCTTTTGGAAGGTAGTGAGAAACCAGTGGTAGGAACGACATGTGAGTTTTCTCTACTCTGGACTTA	MUT3	135	135	1	G	C	sub	Exon	Exon	Exon	83	87.3385012919897	85.4867256637168	92.2657952069717	84.6347888951502	88.9970714519972	4.362282556847	0.959572060870384	1.70623946351973	2.09044199515538	0.38420253163565	0.000134821750556967	yes	pos1	chr12:30733647C>G
chr12	30733646	G	T	CAPRIN2_e6	ENSE00001759531	CAPRIN2_e6_C136A	ATAAATTGTGCTGCTCCATATATATGTACTTCTAAAGCCACTTTGTTCTGCTGCTGCTTTTCCTTGTCAGTGTTGAAGACCAGATGGAGCAGTCATCCTTGTACTTTTGGGACCTTTTGGAAGGTAGTGAGAAAGAAGTGGTAGGAACGACATGTGAGTTTTCTCTACTCTGGACTTA	MUT3	136	136	1	C	A	sub	Exon	Exon	Exon	83	89.607390300231	82.8298887122417	94.3080357142857	84.6347888951502	87.6210308456379	2.9862419504877	0.958696270146241	1.70623946351973	1.95702205049956	0.25078258697983	0.00619096310553437	yes	pos1	chr12:30733646G>T
chr12	30733646del	TG	T	CAPRIN2_e6	ENSE00001759531	CAPRIN2_e6_del136to136	ATAAATTGTGCTGCTCCATATATATGTACTTCTAAAGCCACTTTGTTCTGCTGCTGCTTTTCCTTGTCAGTGTTGAAGACCAGATGGAGCAGTCATCCTTGTACTTTTGGGACCTTTTGGAAGGTAGTGAGAAAGAGTGGTAGGAACGACATGTGAGTTTTCTCTACTCTGGACTTA	MUT3	136	136	1	C	∆1nt	∆1nt	Exon	Exon	Exon	82	68.6119873817035	57.5073601570167	66.0990712074304	84.6347888951502	67.8297474144187	-16.8050414807315	1.21344207909905	1.70623946351973	0.745958658339735	-0.960280805179995	2.27070435918367e-64	yes	neg2	chr12:30733646del
chr12	30733626_30733646del	TCACATGTCGTTCCTACCACTG	T	CAPRIN2_e6	ENSE00001759531	CAPRIN2_e6_del136to156	ATAAATTGTGCTGCTCCATATATATGTACTTCTAAAGCCACTTTGTTCTGCTGCTGCTTTTCCTTGTCAGTGTTGAAGACCAGATGGAGCAGTCATCCTTGTACTTTTGGGACCTTTTGGAAGGTAGTGAGAAAGAGTTTTCTCTACTCTGGACTTA	MUT3	136	156	21	CAGUGGUAGGAACGACAUGUG	∆21nt	∆21nt	5'SS	Exon	Intron down	64	0	0	0	84.6347888951502	0.18107206140309	-84.4537168337471	0.125780090920581	1.70623946351973	-6.31221802168777	-8.0184574852075	3.19651590339518e-30	yes	neg5	chr12:30733626_30733646del
chr12	30733627_30733647del	CACATGTCGTTCCTACCACTGC	C	CAPRIN2_e6	ENSE00001759531	CAPRIN2_e6_del135to155	ATAAATTGTGCTGCTCCATATATATGTACTTCTAAAGCCACTTTGTTCTGCTGCTGCTTTTCCTTGTCAGTGTTGAAGACCAGATGGAGCAGTCATCCTTGTACTTTTGGGACCTTTTGGAAGGTAGTGAGAAAGAGTTTTCTCTACTCTGGACTTA	MUT3	135	155	21	GCAGUGGUAGGAACGACAUGU	∆21nt	∆21nt	5'SS	Exon	Intron down	64	0	0	0	84.6347888951502	0.18107206140309	-84.4537168337471	0.125780090920581	1.70623946351973	-6.31221802168777	-8.0184574852075	3.19651590339518e-30	yes	neg5	chr12:30733627_30733647del
chr12	30733644	C	T	CAPRIN2_e6	ENSE00001759531	CAPRIN2_e6_G138A	ATAAATTGTGCTGCTCCATATATATGTACTTCTAAAGCCACTTTGTTCTGCTGCTGCTTTTCCTTGTCAGTGTTGAAGACCAGATGGAGCAGTCATCCTTGTACTTTTGGGACCTTTTGGAAGGTAGTGAGAAAGCAATGGTAGGAACGACATGTGAGTTTTCTCTACTCTGGACTTA	MUT3	138	138	1	G	A	sub	Exon	Exon	Exon	83	86.2793572311496	84.0601503759399	87.1017471736896	84.6347888951502	87.6581646010471	3.02337570589689	0.696963112655892	1.70623946351973	1.96045001391871	0.25421055039898	0.00013296065485319	yes	pos1	chr12:30733644C>T
chr12	30733644	C	G	CAPRIN2_e6	ENSE00001759531	CAPRIN2_e6_G138C	ATAAATTGTGCTGCTCCATATATATGTACTTCTAAAGCCACTTTGTTCTGCTGCTGCTTTTCCTTGTCAGTGTTGAAGACCAGATGGAGCAGTCATCCTTGTACTTTTGGGACCTTTTGGAAGGTAGTGAGAAAGCACTGGTAGGAACGACATGTGAGTTTTCTCTACTCTGGACTTA	MUT3	138	138	1	G	C	sub	Exon	Exon	Exon	83	90.2582159624413	89.086127547666	91.9781221513218	84.6347888951502	91.3332943650444	6.6985054698942	0.557700030781681	1.70623946351973	2.35502664537548	0.64878718185575	1.53748970906888e-19	yes	pos2	chr12:30733644C>G
chr12	30733643	A	T	CAPRIN2_e6	ENSE00001759531	CAPRIN2_e6_T139A	ATAAATTGTGCTGCTCCATATATATGTACTTCTAAAGCCACTTTGTTCTGCTGCTGCTTTTCCTTGTCAGTGTTGAAGACCAGATGGAGCAGTCATCCTTGTACTTTTGGGACCTTTTGGAAGGTAGTGAGAAAGCAGAGGTAGGAACGACATGTGAGTTTTCTCTACTCTGGACTTA	MUT3	139	139	1	U	A	sub	Exon	Exon	Exon	83	63.5593220338983	60.5405405405405	75.2100840336134	84.6347888951502	70.9769159367725	-13.6578729583777	2.45125160288579	1.70623946351973	0.894263180999754	-0.811976282519976	1.91993208890232e-11	yes	neg2	chr12:30733643A>T
chr12	30733643	A	G	CAPRIN2_e6	ENSE00001759531	CAPRIN2_e6_T139C	ATAAATTGTGCTGCTCCATATATATGTACTTCTAAAGCCACTTTGTTCTGCTGCTGCTTTTCCTTGTCAGTGTTGAAGACCAGATGGAGCAGTCATCCTTGTACTTTTGGGACCTTTTGGAAGGTAGTGAGAAAGCAGCGGTAGGAACGACATGTGAGTTTTCTCTACTCTGGACTTA	MUT3	139	139	1	U	C	sub	Exon	Exon	Exon	83	90.6515580736544	95.6090651558074	95.1335877862596	84.6347888951502	95.4685110104959	10.8337221153457	0.591858076462403	1.70623946351973	3.04774588473453	1.3415064212148	3.24567561391073e-22	yes	pos3	chr12:30733643A>G
chr12	30733638_30733643del	CCTACCA	C	CAPRIN2_e6	ENSE00001759531	CAPRIN2_e6_del139to144	ATAAATTGTGCTGCTCCATATATATGTACTTCTAAAGCCACTTTGTTCTGCTGCTGCTTTTCCTTGTCAGTGTTGAAGACCAGATGGAGCAGTCATCCTTGTACTTTTGGGACCTTTTGGAAGGTAGTGAGAAAGCAGGAACGACATGTGAGTTTTCTCTACTCTGGACTTA	MUT3	139	144	6	UGGUAG	∆6nt	∆6nt	Exon	Exon	Exon	77	98.0636237897649	96.4748201438849	98.8775012201074	84.6347888951502	97.2066069754462	12.571818080296	0.320315877126169	1.70623946351973	3.54958168738519	1.84334222386546	5.05439011415905e-54	yes	pos3	chr12:30733638_30733643del
chr12	30733639_30733644del	CTACCAC	C	CAPRIN2_e6	ENSE00001759531	CAPRIN2_e6_del138to143	ATAAATTGTGCTGCTCCATATATATGTACTTCTAAAGCCACTTTGTTCTGCTGCTGCTTTTCCTTGTCAGTGTTGAAGACCAGATGGAGCAGTCATCCTTGTACTTTTGGGACCTTTTGGAAGGTAGTGAGAAAGCAGGAACGACATGTGAGTTTTCTCTACTCTGGACTTA	MUT3	138	143	6	GUGGUA	∆6nt	∆6nt	Exon	Exon	Exon	77	98.0636237897649	96.4748201438849	98.8775012201074	84.6347888951502	97.2066069754462	12.571818080296	0.320315877126169	1.70623946351973	3.54958168738519	1.84334222386546	5.05439011415905e-54	yes	pos3	chr12:30733639_30733644del
chr12	30733640_30733645del	TACCACT	T	CAPRIN2_e6	ENSE00001759531	CAPRIN2_e6_del137to142	ATAAATTGTGCTGCTCCATATATATGTACTTCTAAAGCCACTTTGTTCTGCTGCTGCTTTTCCTTGTCAGTGTTGAAGACCAGATGGAGCAGTCATCCTTGTACTTTTGGGACCTTTTGGAAGGTAGTGAGAAAGCAGGAACGACATGTGAGTTTTCTCTACTCTGGACTTA	MUT3	137	142	6	AGUGGU	∆6nt	∆6nt	Exon	Exon	Exon	77	98.0636237897649	96.4748201438849	98.8775012201074	84.6347888951502	97.2066069754462	12.571818080296	0.320315877126169	1.70623946351973	3.54958168738519	1.84334222386546	5.05439011415905e-54	yes	pos3	chr12:30733640_30733645del
chr12	30733643	A	C	CAPRIN2_e6	ENSE00001759531	CAPRIN2_e6_T139G	ATAAATTGTGCTGCTCCATATATATGTACTTCTAAAGCCACTTTGTTCTGCTGCTGCTTTTCCTTGTCAGTGTTGAAGACCAGATGGAGCAGTCATCCTTGTACTTTTGGGACCTTTTGGAAGGTAGTGAGAAAGCAGGGGTAGGAACGACATGTGAGTTTTCTCTACTCTGGACTTA	MUT3	139	139	1	U	G	sub	Exon	Exon	Exon	83	59.0038314176245	65.6960873521383	71.3414634146342	84.6347888951502	73.6273839570391	-11.0074049381111	1.07978418506455	1.70623946351973	1.02669082045529	-0.67954864306444	5.81917207517803e-33	yes	neg2	chr12:30733643A>C
chr12	30733643del	CA	C	CAPRIN2_e6	ENSE00001759531	CAPRIN2_e6_del139to139	ATAAATTGTGCTGCTCCATATATATGTACTTCTAAAGCCACTTTGTTCTGCTGCTGCTTTTCCTTGTCAGTGTTGAAGACCAGATGGAGCAGTCATCCTTGTACTTTTGGGACCTTTTGGAAGGTAGTGAGAAAGCAGGGTAGGAACGACATGTGAGTTTTCTCTACTCTGGACTTA	MUT3	139	139	1	U	∆1nt	∆1nt	Exon	Exon	Exon	82	65.1105651105651	59.8062953995158	63.7658227848101	84.6347888951502	69.4355617185107	-15.1992271766395	1.31250172540149	1.70623946351973	0.820561967488054	-0.885677496031676	6.26617814707911e-45	yes	neg2	chr12:30733643del
chr12	30733637_30733642del	TCCTACC	T	CAPRIN2_e6	ENSE00001759531	CAPRIN2_e6_del140to145	ATAAATTGTGCTGCTCCATATATATGTACTTCTAAAGCCACTTTGTTCTGCTGCTGCTTTTCCTTGTCAGTGTTGAAGACCAGATGGAGCAGTCATCCTTGTACTTTTGGGACCTTTTGGAAGGTAGTGAGAAAGCAGTAACGACATGTGAGTTTTCTCTACTCTGGACTTA	MUT3	140	145	6	GGUAGG	∆6nt	∆6nt	Exon	Exon	Exon	77	94.4690265486726	95.7007258514796	95.7257346393589	84.6347888951502	96.1270589293878	11.4922700342376	0.357008328622591	1.70623946351973	3.21165666190805	1.50541719838832	2.40770514786001e-54	yes	pos3	chr12:30733637_30733642del
chr12	30733640_30733642del	TACC	T	CAPRIN2_e6	ENSE00001759531	CAPRIN2_e6_del140to142	ATAAATTGTGCTGCTCCATATATATGTACTTCTAAAGCCACTTTGTTCTGCTGCTGCTTTTCCTTGTCAGTGTTGAAGACCAGATGGAGCAGTCATCCTTGTACTTTTGGGACCTTTTGGAAGGTAGTGAGAAAGCAGTAGGAACGACATGTGAGTTTTCTCTACTCTGGACTTA	MUT3	140	142	3	GGU	∆3nt	∆3nt	Exon	Exon	Exon	80	96.5909090909091	93.6052921719956	96.2089300758214	84.6347888951502	95.0244479661432	10.389659070993	0.525836833277547	1.70623946351973	2.94959787947048	1.24335841595075	2.24913767168673e-28	yes	pos3	chr12:30733640_30733642del
chr12	30733641_30733643del	ACCA	A	CAPRIN2_e6	ENSE00001759531	CAPRIN2_e6_del139to141	ATAAATTGTGCTGCTCCATATATATGTACTTCTAAAGCCACTTTGTTCTGCTGCTGCTTTTCCTTGTCAGTGTTGAAGACCAGATGGAGCAGTCATCCTTGTACTTTTGGGACCTTTTGGAAGGTAGTGAGAAAGCAGTAGGAACGACATGTGAGTTTTCTCTACTCTGGACTTA	MUT3	139	141	3	UGG	∆3nt	∆3nt	Exon	Exon	Exon	80	96.5909090909091	93.6052921719956	96.2089300758214	84.6347888951502	95.0244479661432	10.389659070993	0.525836833277547	1.70623946351973	2.94959787947048	1.24335841595075	2.24913767168673e-28	yes	pos3	chr12:30733641_30733643del
chr12	30733642_30733644del	CCAC	C	CAPRIN2_e6	ENSE00001759531	CAPRIN2_e6_del138to140	ATAAATTGTGCTGCTCCATATATATGTACTTCTAAAGCCACTTTGTTCTGCTGCTGCTTTTCCTTGTCAGTGTTGAAGACCAGATGGAGCAGTCATCCTTGTACTTTTGGGACCTTTTGGAAGGTAGTGAGAAAGCAGTAGGAACGACATGTGAGTTTTCTCTACTCTGGACTTA	MUT3	138	140	3	GUG	∆3nt	∆3nt	Exon	Exon	Exon	80	96.5909090909091	93.6052921719956	96.2089300758214	84.6347888951502	95.0244479661432	10.389659070993	0.525836833277547	1.70623946351973	2.94959787947048	1.24335841595075	2.24913767168673e-28	yes	pos3	chr12:30733642_30733644del
chr12	30733642	C	T	CAPRIN2_e6	ENSE00001759531	CAPRIN2_e6_G140A	ATAAATTGTGCTGCTCCATATATATGTACTTCTAAAGCCACTTTGTTCTGCTGCTGCTTTTCCTTGTCAGTGTTGAAGACCAGATGGAGCAGTCATCCTTGTACTTTTGGGACCTTTTGGAAGGTAGTGAGAAAGCAGTAGTAGGAACGACATGTGAGTTTTCTCTACTCTGGACTTA	MUT3	140	140	1	G	A	sub	Exon	Exon	Exon	83	82.0388349514563	80.5026656511805	84.7826086956522	84.6347888951502	85.0202355356141	0.385446640463893	0.770701363962094	1.70623946351973	1.73618903865545	0.0299495751357199	0.650102390187106	no	mid	chr12:30733642C>T
chr12	30733642	C	G	CAPRIN2_e6	ENSE00001759531	CAPRIN2_e6_G140C	ATAAATTGTGCTGCTCCATATATATGTACTTCTAAAGCCACTTTGTTCTGCTGCTGCTTTTCCTTGTCAGTGTTGAAGACCAGATGGAGCAGTCATCCTTGTACTTTTGGGACCTTTTGGAAGGTAGTGAGAAAGCAGTCGTAGGAACGACATGTGAGTTTTCTCTACTCTGGACTTA	MUT3	140	140	1	G	C	sub	Exon	Exon	Exon	83	93.4469200524246	92.5044091710758	94.9556541019956	84.6347888951502	93.9322733593157	9.2974844641655	0.531845282430084	1.70623946351973	2.73959001526578	1.03335055174605	8.52353592417701e-28	yes	pos3	chr12:30733642C>G
chr12	30733636_30733641del	TTCCTAC	T	CAPRIN2_e6	ENSE00001759531	CAPRIN2_e6_del141to146	ATAAATTGTGCTGCTCCATATATATGTACTTCTAAAGCCACTTTGTTCTGCTGCTGCTTTTCCTTGTCAGTGTTGAAGACCAGATGGAGCAGTCATCCTTGTACTTTTGGGACCTTTTGGAAGGTAGTGAGAAAGCAGTGACGACATGTGAGTTTTCTCTACTCTGGACTTA	MUT3	141	146	6	GUAGGA	∆6nt	∆6nt	Exon	Exon	Exon	77	97.1941638608305	96.4099216710183	96.9307341352136	84.6347888951502	96.8985092723793	12.2637203772291	0.33314142467384	1.70623946351973	3.44178125880933	1.7355417952896	3.50962313799806e-54	yes	pos3	chr12:30733636_30733641del
chr12	30733641	C	T	CAPRIN2_e6	ENSE00001759531	CAPRIN2_e6_G141A	ATAAATTGTGCTGCTCCATATATATGTACTTCTAAAGCCACTTTGTTCTGCTGCTGCTTTTCCTTGTCAGTGTTGAAGACCAGATGGAGCAGTCATCCTTGTACTTTTGGGACCTTTTGGAAGGTAGTGAGAAAGCAGTGATAGGAACGACATGTGAGTTTTCTCTACTCTGGACTTA	MUT3	141	141	1	G	A	sub	Exon	Exon	Exon	83	90.0302114803625	97.7973568281938	92.4773022049287	84.6347888951502	95.586823350981	10.9520344558308	0.782658139736278	1.70623946351973	3.07544022077871	1.36920075725898	3.40156763479865e-13	yes	pos3	chr12:30733641C>T
chr12	30733641	C	G	CAPRIN2_e6	ENSE00001759531	CAPRIN2_e6_G141C	ATAAATTGTGCTGCTCCATATATATGTACTTCTAAAGCCACTTTGTTCTGCTGCTGCTTTTCCTTGTCAGTGTTGAAGACCAGATGGAGCAGTCATCCTTGTACTTTTGGGACCTTTTGGAAGGTAGTGAGAAAGCAGTGCTAGGAACGACATGTGAGTTTTCTCTACTCTGGACTTA	MUT3	141	141	1	G	C	sub	Exon	Exon	Exon	83	86.4	82.3529411764706	93.804920913884	84.6347888951502	86.6642561876835	2.02946729253329	0.699384650986351	1.70623946351973	1.87159359371183	0.1653541301921	0.00882981944243395	yes	pos1	chr12:30733641C>G
chr12	30733640	A	T	CAPRIN2_e6	ENSE00001759531	CAPRIN2_e6_T142A	ATAAATTGTGCTGCTCCATATATATGTACTTCTAAAGCCACTTTGTTCTGCTGCTGCTTTTCCTTGTCAGTGTTGAAGACCAGATGGAGCAGTCATCCTTGTACTTTTGGGACCTTTTGGAAGGTAGTGAGAAAGCAGTGGAAGGAACGACATGTGAGTTTTCTCTACTCTGGACTTA	MUT3	142	142	1	U	A	sub	Exon	Exon	Exon	83	95.3290870488323	96.5437788018433	98.9482909728309	84.6347888951502	96.9589310350307	12.3241421398805	0.41549096396614	1.70623946351973	3.46207841063324	1.75583894711351	6.43529922628945e-35	yes	pos3	chr12:30733640A>T
chr12	30733640del	TA	T	CAPRIN2_e6	ENSE00001759531	CAPRIN2_e6_del142to142	ATAAATTGTGCTGCTCCATATATATGTACTTCTAAAGCCACTTTGTTCTGCTGCTGCTTTTCCTTGTCAGTGTTGAAGACCAGATGGAGCAGTCATCCTTGTACTTTTGGGACCTTTTGGAAGGTAGTGAGAAAGCAGTGGAGGAACGACATGTGAGTTTTCTCTACTCTGGACTTA	MUT3	142	142	1	U	∆1nt	∆1nt	Exon	Exon	Exon	82	95.1167728237792	94.6502057613169	98.3859649122807	84.6347888951502	95.7170029388337	11.0822140436835	0.470702990497623	1.70623946351973	3.10674293936936	1.40050347584963	1.78940517431046e-33	yes	pos3	chr12:30733640del
chr12	30733640	A	G	CAPRIN2_e6	ENSE00001759531	CAPRIN2_e6_T142C	ATAAATTGTGCTGCTCCATATATATGTACTTCTAAAGCCACTTTGTTCTGCTGCTGCTTTTCCTTGTCAGTGTTGAAGACCAGATGGAGCAGTCATCCTTGTACTTTTGGGACCTTTTGGAAGGTAGTGAGAAAGCAGTGGCAGGAACGACATGTGAGTTTTCTCTACTCTGGACTTA	MUT3	142	142	1	U	C	sub	Exon	Exon	Exon	83	96.4749536178108	93.2814021421616	97.7340488968396	84.6347888951502	94.9119413880265	10.2771524928763	0.496703500490034	1.70623946351973	2.92605318335475	1.21981371983502	1.09758733669884e-31	yes	pos3	chr12:30733640A>G
chr12	30733635_30733640del	GTTCCTA	G	CAPRIN2_e6	ENSE00001759531	CAPRIN2_e6_del142to147	ATAAATTGTGCTGCTCCATATATATGTACTTCTAAAGCCACTTTGTTCTGCTGCTGCTTTTCCTTGTCAGTGTTGAAGACCAGATGGAGCAGTCATCCTTGTACTTTTGGGACCTTTTGGAAGGTAGTGAGAAAGCAGTGGCGACATGTGAGTTTTCTCTACTCTGGACTTA	MUT3	142	147	6	UAGGAA	∆6nt	∆6nt	Exon	Exon	Exon	77	96.2406015037594	95.9084604715673	96.7021816336885	84.6347888951502	96.4545259470918	11.8197370519416	0.368907532747489	1.70623946351973	3.30339978815211	1.59716032463238	1.38155584240089e-48	yes	pos3	chr12:30733635_30733640del
chr12	30733620_30733640del	GAAAACTCACATGTCGTTCCTA	G	CAPRIN2_e6	ENSE00001759531	CAPRIN2_e6_del142to162	ATAAATTGTGCTGCTCCATATATATGTACTTCTAAAGCCACTTTGTTCTGCTGCTGCTTTTCCTTGTCAGTGTTGAAGACCAGATGGAGCAGTCATCCTTGTACTTTTGGGACCTTTTGGAAGGTAGTGAGAAAGCAGTGGCTCTACTCTGGACTTA	MUT3	142	162	21	UAGGAACGACAUGUGAGUUUU	∆21nt	∆21nt	5'SS	Exon	Intron down	71	0	0	0	84.6347888951502	0.111858836945382	-84.5229300582048	0.0777425528217495	1.70623946351973	-6.79456855858748	-8.50080802210721	9.11062112823407e-34	yes	neg5	chr12:30733620_30733640del
chr12	30733638_30733640del	CCTA	C	CAPRIN2_e6	ENSE00001759531	CAPRIN2_e6_del142to144	ATAAATTGTGCTGCTCCATATATATGTACTTCTAAAGCCACTTTGTTCTGCTGCTGCTTTTCCTTGTCAGTGTTGAAGACCAGATGGAGCAGTCATCCTTGTACTTTTGGGACCTTTTGGAAGGTAGTGAGAAAGCAGTGGGAACGACATGTGAGTTTTCTCTACTCTGGACTTA	MUT3	142	144	3	UAG	∆3nt	∆3nt	Exon	Exon	Exon	80	94.277539341917	91.9310970081596	96.3927855711423	84.6347888951502	93.7185441565249	9.08375526137469	0.541570620678701	1.70623946351973	2.7026943037281	0.99645484020837	1.1925650364079e-26	yes	pos2	chr12:30733638_30733640del
chr12	30733639_30733641del	CTAC	C	CAPRIN2_e6	ENSE00001759531	CAPRIN2_e6_del141to143	ATAAATTGTGCTGCTCCATATATATGTACTTCTAAAGCCACTTTGTTCTGCTGCTGCTTTTCCTTGTCAGTGTTGAAGACCAGATGGAGCAGTCATCCTTGTACTTTTGGGACCTTTTGGAAGGTAGTGAGAAAGCAGTGGGAACGACATGTGAGTTTTCTCTACTCTGGACTTA	MUT3	141	143	3	GUA	∆3nt	∆3nt	Exon	Exon	Exon	80	94.277539341917	91.9310970081596	96.3927855711423	84.6347888951502	93.7185441565249	9.08375526137469	0.541570620678701	1.70623946351973	2.7026943037281	0.99645484020837	1.1925650364079e-26	yes	pos2	chr12:30733639_30733641del
chr12	30733640	A	C	CAPRIN2_e6	ENSE00001759531	CAPRIN2_e6_T142G	ATAAATTGTGCTGCTCCATATATATGTACTTCTAAAGCCACTTTGTTCTGCTGCTGCTTTTCCTTGTCAGTGTTGAAGACCAGATGGAGCAGTCATCCTTGTACTTTTGGGACCTTTTGGAAGGTAGTGAGAAAGCAGTGGGAGGAACGACATGTGAGTTTTCTCTACTCTGGACTTA	MUT3	142	142	1	U	G	sub	Exon	Exon	Exon	83	89.6405919661734	93.1395348837209	95.7044673539519	84.6347888951502	94.0484467009197	9.41365780576949	0.605920690438465	1.70623946351973	2.76015779578068	1.05391833226095	7.24554474271132e-22	yes	pos3	chr12:30733640A>C
chr12	30733633_30733638del	TCGTTCC	T	CAPRIN2_e6	ENSE00001759531	CAPRIN2_e6_del144to149	ATAAATTGTGCTGCTCCATATATATGTACTTCTAAAGCCACTTTGTTCTGCTGCTGCTTTTCCTTGTCAGTGTTGAAGACCAGATGGAGCAGTCATCCTTGTACTTTTGGGACCTTTTGGAAGGTAGTGAGAAAGCAGTGGTAACATGTGAGTTTTCTCTACTCTGGACTTA	MUT3	144	149	6	GGAACG	∆6nt	∆6nt	Exon	Exon	Exon	77	89.5332390381895	83.4782608695652	91.2031782065834	84.6347888951502	87.5041224540388	2.8693335588886	0.690471721544674	1.70623946351973	1.94628711242381	0.24004764890408	0.000235572709137998	yes	pos1	chr12:30733633_30733638del
chr12	30733636_30733638del	TTCC	T	CAPRIN2_e6	ENSE00001759531	CAPRIN2_e6_del144to146	ATAAATTGTGCTGCTCCATATATATGTACTTCTAAAGCCACTTTGTTCTGCTGCTGCTTTTCCTTGTCAGTGTTGAAGACCAGATGGAGCAGTCATCCTTGTACTTTTGGGACCTTTTGGAAGGTAGTGAGAAAGCAGTGGTAACGACATGTGAGTTTTCTCTACTCTGGACTTA	MUT3	144	146	3	GGA	∆3nt	∆3nt	Exon	Exon	Exon	80	93.9393939393939	93.6951316839585	94.917864476386	84.6347888951502	94.7303338976531	10.0955450025029	0.476577746974257	1.70623946351973	2.88906726225341	1.18282779873368	2.20004050884929e-34	yes	pos3	chr12:30733636_30733638del
chr12	30733637_30733639del	TCCT	T	CAPRIN2_e6	ENSE00001759531	CAPRIN2_e6_del143to145	ATAAATTGTGCTGCTCCATATATATGTACTTCTAAAGCCACTTTGTTCTGCTGCTGCTTTTCCTTGTCAGTGTTGAAGACCAGATGGAGCAGTCATCCTTGTACTTTTGGGACCTTTTGGAAGGTAGTGAGAAAGCAGTGGTAACGACATGTGAGTTTTCTCTACTCTGGACTTA	MUT3	143	145	3	AGG	∆3nt	∆3nt	Exon	Exon	Exon	80	93.9393939393939	93.6951316839585	94.917864476386	84.6347888951502	94.7303338976531	10.0955450025029	0.476577746974257	1.70623946351973	2.88906726225341	1.18282779873368	2.20004050884929e-34	yes	pos3	chr12:30733637_30733639del
chr12	30733638	C	T	CAPRIN2_e6	ENSE00001759531	CAPRIN2_e6_G144A	ATAAATTGTGCTGCTCCATATATATGTACTTCTAAAGCCACTTTGTTCTGCTGCTGCTTTTCCTTGTCAGTGTTGAAGACCAGATGGAGCAGTCATCCTTGTACTTTTGGGACCTTTTGGAAGGTAGTGAGAAAGCAGTGGTAAGAACGACATGTGAGTTTTCTCTACTCTGGACTTA	MUT3	144	144	1	G	A	sub	Exon	Exon	Exon	83	94	92.2974767596282	95.8965209634255	84.6347888951502	93.9610021766391	9.32621328148889	0.626917979215973	1.70623946351973	2.74464175083084	1.03840228731111	1.78042555585686e-20	yes	pos3	chr12:30733638C>T
chr12	30733638	C	G	CAPRIN2_e6	ENSE00001759531	CAPRIN2_e6_G144C	ATAAATTGTGCTGCTCCATATATATGTACTTCTAAAGCCACTTTGTTCTGCTGCTGCTTTTCCTTGTCAGTGTTGAAGACCAGATGGAGCAGTCATCCTTGTACTTTTGGGACCTTTTGGAAGGTAGTGAGAAAGCAGTGGTACGAACGACATGTGAGTTTTCTCTACTCTGGACTTA	MUT3	144	144	1	G	C	sub	Exon	Exon	Exon	83	94.8212083847102	96.3808025177026	96.6768916155419	84.6347888951502	96.5940274770889	11.9592385819387	0.386962123125515	1.70623946351973	3.3449863970002	1.63874693348047	3.10813486265864e-43	yes	pos3	chr12:30733638C>G
chr12	30733618_30733638del	GAGAAAACTCACATGTCGTTCC	G	CAPRIN2_e6	ENSE00001759531	CAPRIN2_e6_del144to164	ATAAATTGTGCTGCTCCATATATATGTACTTCTAAAGCCACTTTGTTCTGCTGCTGCTTTTCCTTGTCAGTGTTGAAGACCAGATGGAGCAGTCATCCTTGTACTTTTGGGACCTTTTGGAAGGTAGTGAGAAAGCAGTGGTACTACTCTGGACTTA	MUT3	144	164	21	GGAACGACAUGUGAGUUUUCU	∆21nt	∆21nt	5'SS	Exon	Intron down	73	0	0	0	84.6347888951502	0.179206660744203	-84.455582234406	0.124486633349817	1.70623946351973	-6.32259212150888	-8.02883158502861	2.71608630076441e-30	yes	neg5	chr12:30733618_30733638del
chr12	30733637	C	T	CAPRIN2_e6	ENSE00001759531	CAPRIN2_e6_G145A	ATAAATTGTGCTGCTCCATATATATGTACTTCTAAAGCCACTTTGTTCTGCTGCTGCTTTTCCTTGTCAGTGTTGAAGACCAGATGGAGCAGTCATCCTTGTACTTTTGGGACCTTTTGGAAGGTAGTGAGAAAGCAGTGGTAGAAACGACATGTGAGTTTTCTCTACTCTGGACTTA	MUT3	145	145	1	G	A	sub	Exon	Exon	Exon	83	81.5384615384615	80.1242236024845	87.6288659793815	84.6347888951502	84.8447638316524	0.2099749365022	0.890976689116324	1.70623946351973	1.72247718497885	0.0162377214591201	0.835458939913447	no	mid	chr12:30733637C>T
chr12	30733637del	TC	T	CAPRIN2_e6	ENSE00001759531	CAPRIN2_e6_del145to145	ATAAATTGTGCTGCTCCATATATATGTACTTCTAAAGCCACTTTGTTCTGCTGCTGCTTTTCCTTGTCAGTGTTGAAGACCAGATGGAGCAGTCATCCTTGTACTTTTGGGACCTTTTGGAAGGTAGTGAGAAAGCAGTGGTAGAACGACATGTGAGTTTTCTCTACTCTGGACTTA	MUT3	145	145	1	G	∆1nt	∆1nt	Exon	Exon	Exon	82	82.9059829059829	74.8726655348048	86.4429530201342	84.6347888951502	81.6065803879666	-3.02820850718361	1.21111458435521	1.70623946351973	1.4899169298587	-0.21632253366103	0.00984557697089977	yes	neg1	chr12:30733637del
chr12	30733638del	CC	C	CAPRIN2_e6	ENSE00001759531	CAPRIN2_e6_del144to144	ATAAATTGTGCTGCTCCATATATATGTACTTCTAAAGCCACTTTGTTCTGCTGCTGCTTTTCCTTGTCAGTGTTGAAGACCAGATGGAGCAGTCATCCTTGTACTTTTGGGACCTTTTGGAAGGTAGTGAGAAAGCAGTGGTAGAACGACATGTGAGTTTTCTCTACTCTGGACTTA	MUT3	144	144	1	G	∆1nt	∆1nt	Exon	Exon	Exon	82	82.9059829059829	74.8726655348048	86.4429530201342	84.6347888951502	81.6065803879666	-3.02820850718361	1.21111458435521	1.70623946351973	1.4899169298587	-0.21632253366103	0.00984557697089977	yes	neg1	chr12:30733638del
chr12	30733637	C	G	CAPRIN2_e6	ENSE00001759531	CAPRIN2_e6_G145C	ATAAATTGTGCTGCTCCATATATATGTACTTCTAAAGCCACTTTGTTCTGCTGCTGCTTTTCCTTGTCAGTGTTGAAGACCAGATGGAGCAGTCATCCTTGTACTTTTGGGACCTTTTGGAAGGTAGTGAGAAAGCAGTGGTAGCAACGACATGTGAGTTTTCTCTACTCTGGACTTA	MUT3	145	145	1	G	C	sub	Exon	Exon	Exon	83	94.291754756871	94.7019867549669	96.7213114754098	84.6347888951502	95.5054415481466	10.8706526529964	0.504884679540244	1.70623946351973	3.05631579328241	1.35007632976268	7.68075810453286e-30	yes	pos3	chr12:30733637C>G
chr12	30733632_30733637del	GTCGTTC	G	CAPRIN2_e6	ENSE00001759531	CAPRIN2_e6_del145to150	ATAAATTGTGCTGCTCCATATATATGTACTTCTAAAGCCACTTTGTTCTGCTGCTGCTTTTCCTTGTCAGTGTTGAAGACCAGATGGAGCAGTCATCCTTGTACTTTTGGGACCTTTTGGAAGGTAGTGAGAAAGCAGTGGTAGCATGTGAGTTTTCTCTACTCTGGACTTA	MUT3	145	150	6	GAACGA	∆6nt	∆6nt	Exon	Exon	Exon	77	60.024154589372	68.7116564417178	76.1858664085189	84.6347888951502	75.9792248141908	-8.6555640809594	0.823198297235903	1.70623946351973	1.15154085656324	-0.55469860695649	6.03777554697436e-33	yes	neg2	chr12:30733632_30733637del
chr12	30733635_30733637del	GTTC	G	CAPRIN2_e6	ENSE00001759531	CAPRIN2_e6_del145to147	ATAAATTGTGCTGCTCCATATATATGTACTTCTAAAGCCACTTTGTTCTGCTGCTGCTTTTCCTTGTCAGTGTTGAAGACCAGATGGAGCAGTCATCCTTGTACTTTTGGGACCTTTTGGAAGGTAGTGAGAAAGCAGTGGTAGCGACATGTGAGTTTTCTCTACTCTGGACTTA	MUT3	145	147	3	GAA	∆3nt	∆3nt	Exon	Exon	Exon	80	80.2816901408451	86.0828241683639	86.876404494382	84.6347888951502	88.7814719836839	4.1466830885337	0.647906701676048	1.70623946351973	2.06861128074922	0.36237181722949	5.79175585051763e-08	yes	pos1	chr12:30733635_30733637del
chr12	30733634	G	T	CAPRIN2_e6	ENSE00001759531	CAPRIN2_e6_C148A	ATAAATTGTGCTGCTCCATATATATGTACTTCTAAAGCCACTTTGTTCTGCTGCTGCTTTTCCTTGTCAGTGTTGAAGACCAGATGGAGCAGTCATCCTTGTACTTTTGGGACCTTTTGGAAGGTAGTGAGAAAGCAGTGGTAGGAAAGACATGTGAGTTTTCTCTACTCTGGACTTA	MUT3	148	148	1	C	A	sub	Exon	Exon	Exon	83	60.8910891089109	65.7957244655582	74.5	84.6347888951502	73.8039184709081	-10.8308704242421	1.22086143698259	1.70623946351973	1.03580198638514	-0.67043747713459	2.07478098047088e-25	yes	neg2	chr12:30733634G>T
chr12	30733633	C	T	CAPRIN2_e6	ENSE00001759531	CAPRIN2_e6_G149A	ATAAATTGTGCTGCTCCATATATATGTACTTCTAAAGCCACTTTGTTCTGCTGCTGCTTTTCCTTGTCAGTGTTGAAGACCAGATGGAGCAGTCATCCTTGTACTTTTGGGACCTTTTGGAAGGTAGTGAGAAAGCAGTGGTAGGAACAACATGTGAGTTTTCTCTACTCTGGACTTA	MUT3	149	149	1	G	A	sub	Exon	Exon	Exon	83	74.0489130434783	77.5080906148867	83.1218274111675	84.6347888951502	82.649709591108	-1.9850793040422	0.848271528010197	1.70623946351973	1.56100206602421	-0.14523739749552	0.0190685640785487	yes	neg1	chr12:30733633C>T
chr12	30733633del	TC	T	CAPRIN2_e6	ENSE00001759531	CAPRIN2_e6_del149to149	ATAAATTGTGCTGCTCCATATATATGTACTTCTAAAGCCACTTTGTTCTGCTGCTGCTTTTCCTTGTCAGTGTTGAAGACCAGATGGAGCAGTCATCCTTGTACTTTTGGGACCTTTTGGAAGGTAGTGAGAAAGCAGTGGTAGGAACACATGTGAGTTTTCTCTACTCTGGACTTA	MUT3	149	149	1	G	∆1nt	∆1nt	Exon	Exon	Exon	82	65.6509695290859	62.962962962963	68.0622009569378	84.6347888951502	71.9281725373686	-12.7066163577816	1.53479886325861	1.70623946351973	0.940901525412911	-0.765337938106819	3.92649298014676e-23	yes	neg2	chr12:30733633del
chr12	30733631_30733633del	TGTC	T	CAPRIN2_e6	ENSE00001759531	CAPRIN2_e6_del149to151	ATAAATTGTGCTGCTCCATATATATGTACTTCTAAAGCCACTTTGTTCTGCTGCTGCTTTTCCTTGTCAGTGTTGAAGACCAGATGGAGCAGTCATCCTTGTACTTTTGGGACCTTTTGGAAGGTAGTGAGAAAGCAGTGGTAGGAACATGTGAGTTTTCTCTACTCTGGACTTA	MUT3	149	151	3	GAC	∆3nt	∆3nt	5'SS	Exon	Exon	80	76.7647058823529	80.1556420233463	75.8020663404024	84.6347888951502	84.4497052820101	-0.185083613140102	0.794686072579124	1.70623946351973	1.69207656202482	-0.0141629014949101	0.835458939913447	no	mid	chr12:30733631_30733633del
chr12	30733632_30733634del	GTCG	G	CAPRIN2_e6	ENSE00001759531	CAPRIN2_e6_del148to150	ATAAATTGTGCTGCTCCATATATATGTACTTCTAAAGCCACTTTGTTCTGCTGCTGCTTTTCCTTGTCAGTGTTGAAGACCAGATGGAGCAGTCATCCTTGTACTTTTGGGACCTTTTGGAAGGTAGTGAGAAAGCAGTGGTAGGAACATGTGAGTTTTCTCTACTCTGGACTTA	MUT3	148	150	3	CGA	∆3nt	∆3nt	Exon	Exon	Exon	80	76.7647058823529	80.1556420233463	75.8020663404024	84.6347888951502	84.4497052820101	-0.185083613140102	0.794686072579124	1.70623946351973	1.69207656202482	-0.0141629014949101	0.835458939913447	no	mid	chr12:30733632_30733634del
chr12	30733633_30733635del	TCGT	T	CAPRIN2_e6	ENSE00001759531	CAPRIN2_e6_del147to149	ATAAATTGTGCTGCTCCATATATATGTACTTCTAAAGCCACTTTGTTCTGCTGCTGCTTTTCCTTGTCAGTGTTGAAGACCAGATGGAGCAGTCATCCTTGTACTTTTGGGACCTTTTGGAAGGTAGTGAGAAAGCAGTGGTAGGAACATGTGAGTTTTCTCTACTCTGGACTTA	MUT3	147	149	3	ACG	∆3nt	∆3nt	Exon	Exon	Exon	80	76.7647058823529	80.1556420233463	75.8020663404024	84.6347888951502	84.4497052820101	-0.185083613140102	0.794686072579124	1.70623946351973	1.69207656202482	-0.0141629014949101	0.835458939913447	no	mid	chr12:30733633_30733635del
chr12	30733633	C	G	CAPRIN2_e6	ENSE00001759531	CAPRIN2_e6_G149C	ATAAATTGTGCTGCTCCATATATATGTACTTCTAAAGCCACTTTGTTCTGCTGCTGCTTTTCCTTGTCAGTGTTGAAGACCAGATGGAGCAGTCATCCTTGTACTTTTGGGACCTTTTGGAAGGTAGTGAGAAAGCAGTGGTAGGAACCACATGTGAGTTTTCTCTACTCTGGACTTA	MUT3	149	149	1	G	C	sub	Exon	Exon	Exon	83	77.8688524590164	67.2566371681416	81.3320825515948	84.6347888951502	75.8819531463311	-8.7528357488191	1.28943108265679	1.70623946351973	1.1462184923072	-0.56002097121253	6.78988576568794e-15	yes	neg2	chr12:30733633C>G
chr12	30733613_30733633del	GAGTAGAGAAAACTCACATGTC	G	CAPRIN2_e6	ENSE00001759531	CAPRIN2_e6_del149to169	ATAAATTGTGCTGCTCCATATATATGTACTTCTAAAGCCACTTTGTTCTGCTGCTGCTTTTCCTTGTCAGTGTTGAAGACCAGATGGAGCAGTCATCCTTGTACTTTTGGGACCTTTTGGAAGGTAGTGAGAAAGCAGTGGTAGGAACCTGGACTTA	MUT3	149	169	21	GACAUGUGAGUUUUCUCUACU	∆21nt	∆21nt	5'SS	Exon	Intron down	78	0	0	0	84.6347888951502	0.146849818357919	-84.4879390767923	0.102034314081302	1.70623946351973	-6.52204546676514	-8.22828493028487	9.82525241967465e-32	yes	neg5	chr12:30733613_30733633del
chr12	30733631	G	T	CAPRIN2_e6	ENSE00001759531	CAPRIN2_e6_C151A	ATAAATTGTGCTGCTCCATATATATGTACTTCTAAAGCCACTTTGTTCTGCTGCTGCTTTTCCTTGTCAGTGTTGAAGACCAGATGGAGCAGTCATCCTTGTACTTTTGGGACCTTTTGGAAGGTAGTGAGAAAGCAGTGGTAGGAACGAAATGTGAGTTTTCTCTACTCTGGACTTA	MUT3	151	151	1	C	A	sub	5'SS	Exon	Exon	83	84.6034214618974	75.1865671641791	81.134328358209	84.6347888951502	81.4748724412548	-3.15991645389541	0.923456397412477	1.70623946351973	1.4811666021835	-0.22507286133623	0.000379630864737838	yes	neg1	chr12:30733631G>T
chr12	30733626_30733631del	TCACATG	T	CAPRIN2_e6	ENSE00001759531	CAPRIN2_e6_del151to156	ATAAATTGTGCTGCTCCATATATATGTACTTCTAAAGCCACTTTGTTCTGCTGCTGCTTTTCCTTGTCAGTGTTGAAGACCAGATGGAGCAGTCATCCTTGTACTTTTGGGACCTTTTGGAAGGTAGTGAGAAAGCAGTGGTAGGAACGAAGTTTTCTCTACTCTGGACTTA	MUT3	151	156	6	CAUGUG	∆6nt	∆6nt	5'SS	Exon	Intron down	80	0	0	0	84.6347888951502	0.270273283916717	-84.3645156112335	0.187606668307055	1.70623946351973	-5.9107854633927	-7.61702492691243	2.04739883702342e-27	yes	neg5	chr12:30733626_30733631del
chr12	30733631del	TG	T	CAPRIN2_e6	ENSE00001759531	CAPRIN2_e6_del151to151	ATAAATTGTGCTGCTCCATATATATGTACTTCTAAAGCCACTTTGTTCTGCTGCTGCTTTTCCTTGTCAGTGTTGAAGACCAGATGGAGCAGTCATCCTTGTACTTTTGGGACCTTTTGGAAGGTAGTGAGAAAGCAGTGGTAGGAACGAATGTGAGTTTTCTCTACTCTGGACTTA	MUT3	151	151	1	C	∆1nt	∆1nt	5'SS	Exon	Exon	82	73.8095238095238	69.0115761353517	64.8137196924897	84.6347888951502	76.4323117899981	-8.20247710515211	1.01479627701421	1.70623946351973	1.17652890569756	-0.52971055782217	3.87444933964245e-20	yes	neg2	chr12:30733631del
chr12	30733609_30733629del	TCCAGAGTAGAGAAAACTCACA	T	CAPRIN2_e6	ENSE00001759531	CAPRIN2_e6_del153to173	ATAAATTGTGCTGCTCCATATATATGTACTTCTAAAGCCACTTTGTTCTGCTGCTGCTTTTCCTTGTCAGTGTTGAAGACCAGATGGAGCAGTCATCCTTGTACTTTTGGGACCTTTTGGAAGGTAGTGAGAAAGCAGTGGTAGGAACGACAACTTA	MUT3	153	173	21	UGUGAGUUUUCUCUACUCUGG	∆21nt	∆21nt	5'SS	Exon	Intron down	82	0	0	0	84.6347888951502	0.170393522340427	-84.4643953728098	0.118365055165179	1.70623946351973	-6.37310947715949	-8.07934894067922	1.16713928107976e-30	yes	neg5	chr12:30733609_30733629del
chr12	30733629	A	T	CAPRIN2_e6	ENSE00001759531	CAPRIN2_e6_T153A	ATAAATTGTGCTGCTCCATATATATGTACTTCTAAAGCCACTTTGTTCTGCTGCTGCTTTTCCTTGTCAGTGTTGAAGACCAGATGGAGCAGTCATCCTTGTACTTTTGGGACCTTTTGGAAGGTAGTGAGAAAGCAGTGGTAGGAACGACAAGTGAGTTTTCTCTACTCTGGACTTA	MUT3	153	153	1	U	A	sub	5'SS	Exon	Exon	83	85.9615384615385	82.1428571428571	87.2936109117014	84.6347888951502	86.4321569263007	1.79736803115049	0.872354893115436	1.70623946351973	1.85165728014257	0.14541781662284	0.0619715464365567	yes	pos1	chr12:30733629A>T
chr12	30733629	A	G	CAPRIN2_e6	ENSE00001759531	CAPRIN2_e6_T153C	ATAAATTGTGCTGCTCCATATATATGTACTTCTAAAGCCACTTTGTTCTGCTGCTGCTTTTCCTTGTCAGTGTTGAAGACCAGATGGAGCAGTCATCCTTGTACTTTTGGGACCTTTTGGAAGGTAGTGAGAAAGCAGTGGTAGGAACGACACGTGAGTTTTCTCTACTCTGGACTTA	MUT3	153	153	1	U	C	sub	5'SS	Exon	Exon	83	92.8395061728395	93.1472081218274	96.6410748560461	84.6347888951502	94.4136731158165	9.7788842206663	0.596161117379997	1.70623946351973	2.82736392070873	1.121124457189	1.17849839758781e-22	yes	pos3	chr12:30733629A>G
chr12	30733627_30733629del	CACA	C	CAPRIN2_e6	ENSE00001759531	CAPRIN2_e6_del153to155	ATAAATTGTGCTGCTCCATATATATGTACTTCTAAAGCCACTTTGTTCTGCTGCTGCTTTTCCTTGTCAGTGTTGAAGACCAGATGGAGCAGTCATCCTTGTACTTTTGGGACCTTTTGGAAGGTAGTGAGAAAGCAGTGGTAGGAACGACAGAGTTTTCTCTACTCTGGACTTA	MUT3	153	155	3	UGU	∆3nt	∆3nt	5'SS	Exon	Intron down	82	0	0	0	84.6347888951502	0.151294047499669	-84.4834948476505	0.105117578360076	1.70623946351973	-6.49218610119308	-8.19842556471281	1.61401918754224e-31	yes	neg5	chr12:30733627_30733629del
chr12	30733629	A	C	CAPRIN2_e6	ENSE00001759531	CAPRIN2_e6_T153G	ATAAATTGTGCTGCTCCATATATATGTACTTCTAAAGCCACTTTGTTCTGCTGCTGCTTTTCCTTGTCAGTGTTGAAGACCAGATGGAGCAGTCATCCTTGTACTTTTGGGACCTTTTGGAAGGTAGTGAGAAAGCAGTGGTAGGAACGACAGGTGAGTTTTCTCTACTCTGGACTTA	MUT3	153	153	1	U	G	sub	5'SS	Exon	Exon	83	96.5346534653465	94.5023148148148	97.3581637072326	84.6347888951502	95.5700491991291	10.9352603039789	0.376148350652115	1.70623946351973	3.07147099997759	1.36523153645786	4.67123196541231e-52	yes	pos3	chr12:30733629A>C
chr12	30733629del	CA	C	CAPRIN2_e6	ENSE00001759531	CAPRIN2_e6_del153to153	ATAAATTGTGCTGCTCCATATATATGTACTTCTAAAGCCACTTTGTTCTGCTGCTGCTTTTCCTTGTCAGTGTTGAAGACCAGATGGAGCAGTCATCCTTGTACTTTTGGGACCTTTTGGAAGGTAGTGAGAAAGCAGTGGTAGGAACGACAGTGAGTTTTCTCTACTCTGGACTTA	MUT3	153	153	1	U	∆1nt	∆1nt	5'SS	Exon	Exon	82	39.2018779342723	43.2616081540204	43.0379746835443	84.6347888951502	54.9144291763837	-29.7203597187665	1.46457243563031	1.70623946351973	0.197213882584932	-1.5090255809348	2.86468944987932e-139	yes	neg3	chr12:30733629del
chr12	30733626_30733628del	TCAC	T	CAPRIN2_e6	ENSE00001759531	CAPRIN2_e6_del154to156	ATAAATTGTGCTGCTCCATATATATGTACTTCTAAAGCCACTTTGTTCTGCTGCTGCTTTTCCTTGTCAGTGTTGAAGACCAGATGGAGCAGTCATCCTTGTACTTTTGGGACCTTTTGGAAGGTAGTGAGAAAGCAGTGGTAGGAACGACATAGTTTTCTCTACTCTGGACTTA	MUT3	154	156	3	GUG	∆3nt	∆3nt	5'SS	Intron down	Intron down	83	0.0896057347670251	0	0.455005055611729	84.6347888951502	0.8196683013845	-83.8151205937657	0.322260751584131	1.70623946351973	-4.79579525653271	-6.50203472005244	1.12857102864124e-59	yes	neg5	chr12:30733626_30733628del
chr12	30733628	C	T	CAPRIN2_e6	ENSE00001759531	CAPRIN2_e6_G154A	ATAAATTGTGCTGCTCCATATATATGTACTTCTAAAGCCACTTTGTTCTGCTGCTGCTTTTCCTTGTCAGTGTTGAAGACCAGATGGAGCAGTCATCCTTGTACTTTTGGGACCTTTTGGAAGGTAGTGAGAAAGCAGTGGTAGGAACGACATATGAGTTTTCTCTACTCTGGACTTA	MUT3	154	154	1	G	A	sub	5'SS	Intron down	Intron down	83	0	0	0	84.6347888951502	0.388515504893682	-84.2462733902565	0.269453699029094	1.70623946351973	-5.54669966445363	-7.25293912797336	5.51114746199266e-25	yes	neg5	chr12:30733628C>T
chr12	30733628	C	G	CAPRIN2_e6	ENSE00001759531	CAPRIN2_e6_G154C	ATAAATTGTGCTGCTCCATATATATGTACTTCTAAAGCCACTTTGTTCTGCTGCTGCTTTTCCTTGTCAGTGTTGAAGACCAGATGGAGCAGTCATCCTTGTACTTTTGGGACCTTTTGGAAGGTAGTGAGAAAGCAGTGGTAGGAACGACATCTGAGTTTTCTCTACTCTGGACTTA	MUT3	154	154	1	G	C	sub	5'SS	Intron down	Intron down	83	0	0.168918918918919	0	84.6347888951502	0.473655512127673	-84.1611333830225	0.196909024897206	1.70623946351973	-5.34769736701567	-7.0539368305354	3.52910630788808e-63	yes	neg5	chr12:30733628C>G
chr12	30733608_30733628del	GTCCAGAGTAGAGAAAACTCAC	G	CAPRIN2_e6	ENSE00001759531	CAPRIN2_e6_del154to174	ATAAATTGTGCTGCTCCATATATATGTACTTCTAAAGCCACTTTGTTCTGCTGCTGCTTTTCCTTGTCAGTGTTGAAGACCAGATGGAGCAGTCATCCTTGTACTTTTGGGACCTTTTGGAAGGTAGTGAGAAAGCAGTGGTAGGAACGACATCTTA	MUT3	154	174	21	GUGAGUUUUCUCUACUCUGGA	∆21nt	∆21nt	5'SS	Intron down	Intron down	83	0	0.0424448217317487	0	84.6347888951502	0.205952481688195	-84.428836413462	0.113355839492265	1.70623946351973	-6.18321834565138	-7.88945780917111	9.7905073209385e-46	yes	neg5	chr12:30733608_30733628del
chr12	30733627	A	T	CAPRIN2_e6	ENSE00001759531	CAPRIN2_e6_T155A	ATAAATTGTGCTGCTCCATATATATGTACTTCTAAAGCCACTTTGTTCTGCTGCTGCTTTTCCTTGTCAGTGTTGAAGACCAGATGGAGCAGTCATCCTTGTACTTTTGGGACCTTTTGGAAGGTAGTGAGAAAGCAGTGGTAGGAACGACATGAGAGTTTTCTCTACTCTGGACTTA	MUT3	155	155	1	U	A	sub	5'SS	Intron down	Intron down	83	0	0	0	84.6347888951502	0.218697070528848	-84.4160918246214	0.151871464083077	1.70623946351973	-6.12304856668895	-7.82928803020868	6.94943108517657e-29	yes	neg5	chr12:30733627A>T
chr12	30733627	A	G	CAPRIN2_e6	ENSE00001759531	CAPRIN2_e6_T155C	ATAAATTGTGCTGCTCCATATATATGTACTTCTAAAGCCACTTTGTTCTGCTGCTGCTTTTCCTTGTCAGTGTTGAAGACCAGATGGAGCAGTCATCCTTGTACTTTTGGGACCTTTTGGAAGGTAGTGAGAAAGCAGTGGTAGGAACGACATGCGAGTTTTCTCTACTCTGGACTTA	MUT3	155	155	1	U	C	sub	5'SS	Intron down	Intron down	83	0	0.0906618313689937	0	84.6347888951502	0.376790495421253	-84.2579983997289	0.207112783034297	1.70623946351973	-5.57746112566231	-7.28370058918204	3.71141221275985e-39	yes	neg5	chr12:30733627A>G
chr12	30733627del	CA	C	CAPRIN2_e6	ENSE00001759531	CAPRIN2_e6_del155to155	ATAAATTGTGCTGCTCCATATATATGTACTTCTAAAGCCACTTTGTTCTGCTGCTGCTTTTCCTTGTCAGTGTTGAAGACCAGATGGAGCAGTCATCCTTGTACTTTTGGGACCTTTTGGAAGGTAGTGAGAAAGCAGTGGTAGGAACGACATGGAGTTTTCTCTACTCTGGACTTA	MUT3	155	155	1	U	∆1nt	∆1nt	5'SS	Intron down	Intron down	83	0	0	0.0763358778625954	84.6347888951502	0.379236436764138	-84.2555524583861	0.222050294230462	1.70623946351973	-5.57096603707866	-7.27720550059839	1.26783220279303e-34	yes	neg5	chr12:30733627del
chr12	30733627	A	C	CAPRIN2_e6	ENSE00001759531	CAPRIN2_e6_T155G	ATAAATTGTGCTGCTCCATATATATGTACTTCTAAAGCCACTTTGTTCTGCTGCTGCTTTTCCTTGTCAGTGTTGAAGACCAGATGGAGCAGTCATCCTTGTACTTTTGGGACCTTTTGGAAGGTAGTGAGAAAGCAGTGGTAGGAACGACATGGGAGTTTTCTCTACTCTGGACTTA	MUT3	155	155	1	U	G	sub	5'SS	Intron down	Intron down	83	0	0	0.0598086124401914	84.6347888951502	0.297633801763303	-84.3371550933869	0.174372026647929	1.70623946351973	-5.81408081114724	-7.52032027466697	6.90437739896415e-37	yes	neg5	chr12:30733627A>C
chr12	30733625_30733627del	CTCA	C	CAPRIN2_e6	ENSE00001759531	CAPRIN2_e6_del155to157	ATAAATTGTGCTGCTCCATATATATGTACTTCTAAAGCCACTTTGTTCTGCTGCTGCTTTTCCTTGTCAGTGTTGAAGACCAGATGGAGCAGTCATCCTTGTACTTTTGGGACCTTTTGGAAGGTAGTGAGAAAGCAGTGGTAGGAACGACATGGTTTTCTCTACTCTGGACTTA	MUT3	155	157	3	UGA	∆3nt	∆3nt	5'SS	Intron down	Intron down	83	0	0	0	84.6347888951502	0.301405155066553	-84.3333837400837	0.209168706479742	1.70623946351973	-5.80145147223459	-7.50769093575432	1.13951835307968e-26	yes	neg5	chr12:30733625_30733627del
chr12	30733626	C	T	CAPRIN2_e6	ENSE00001759531	CAPRIN2_e6_G156A	ATAAATTGTGCTGCTCCATATATATGTACTTCTAAAGCCACTTTGTTCTGCTGCTGCTTTTCCTTGTCAGTGTTGAAGACCAGATGGAGCAGTCATCCTTGTACTTTTGGGACCTTTTGGAAGGTAGTGAGAAAGCAGTGGTAGGAACGACATGTAAGTTTTCTCTACTCTGGACTTA	MUT3	156	156	1	G	A	sub	5'SS	Intron down	Intron down	83	92.5081433224756	94.0839694656488	96.4556962025316	84.6347888951502	94.9084551559174	10.2736662607672	0.675324771909927	1.70623946351973	2.92533150684545	1.21909204332572	7.18129958420324e-18	yes	pos3	chr12:30733626C>T
chr12	30733626del	TC	T	CAPRIN2_e6	ENSE00001759531	CAPRIN2_e6_del156to156	ATAAATTGTGCTGCTCCATATATATGTACTTCTAAAGCCACTTTGTTCTGCTGCTGCTTTTCCTTGTCAGTGTTGAAGACCAGATGGAGCAGTCATCCTTGTACTTTTGGGACCTTTTGGAAGGTAGTGAGAAAGCAGTGGTAGGAACGACATGTAGTTTTCTCTACTCTGGACTTA	MUT3	156	156	1	G	∆1nt	∆1nt	5'SS	Intron down	Intron down	83	0	0	0	84.6347888951502	0.159709563755182	-84.475079331395	0.110955241788501	1.70623946351973	-6.43797015343233	-8.14420961695206	3.95890483359875e-31	yes	neg5	chr12:30733626del
chr12	30733626	C	G	CAPRIN2_e6	ENSE00001759531	CAPRIN2_e6_G156C	ATAAATTGTGCTGCTCCATATATATGTACTTCTAAAGCCACTTTGTTCTGCTGCTGCTTTTCCTTGTCAGTGTTGAAGACCAGATGGAGCAGTCATCCTTGTACTTTTGGGACCTTTTGGAAGGTAGTGAGAAAGCAGTGGTAGGAACGACATGTCAGTTTTCTCTACTCTGGACTTA	MUT3	156	156	1	G	C	sub	5'SS	Intron down	Intron down	83	0.538213132400431	0	1.44508670520231	84.6347888951502	2.06103949589392	-82.5737493992563	0.626306269307812	1.70623946351973	-3.86113396743267	-5.5673734309524	4.01108825874453e-71	yes	neg5	chr12:30733626C>G
chr12	30733604_30733624del	ATAAGTCCAGAGTAGAGAAAAC	A	CAPRIN2_e6	ENSE00001759531	CAPRIN2_e6_del158to178	ATAAATTGTGCTGCTCCATATATATGTACTTCTAAAGCCACTTTGTTCTGCTGCTGCTTTTCCTTGTCAGTGTTGAAGACCAGATGGAGCAGTCATCCTTGTACTTTTGGGACCTTTTGGAAGGTAGTGAGAAAGCAGTGGTAGGAACGACATGTGA	MUT3	158	178	21	GUUUUCUCUACUCUGGACUUA	∆21nt	∆21nt	5'SS	Intron down	Intron down	83	0	0.04739336492891	0	84.6347888951502	0.232291184885043	-84.4024977102652	0.127818865538257	1.70623946351973	-6.06260815903553	-7.76884762255526	2.12500617129791e-44	yes	neg5	chr12:30733604_30733624del
chr12	30733605_30733625del	TAAGTCCAGAGTAGAGAAAACT	T	CAPRIN2_e6	ENSE00001759531	CAPRIN2_e6_del157to177	ATAAATTGTGCTGCTCCATATATATGTACTTCTAAAGCCACTTTGTTCTGCTGCTGCTTTTCCTTGTCAGTGTTGAAGACCAGATGGAGCAGTCATCCTTGTACTTTTGGGACCTTTTGGAAGGTAGTGAGAAAGCAGTGGTAGGAACGACATGTGA	MUT3	157	177	21	AGUUUUCUCUACUCUGGACUU	∆21nt	∆21nt	5'SS	Intron down	Intron down	83	0	0.04739336492891	0	84.6347888951502	0.232291184885043	-84.4024977102652	0.127818865538257	1.70623946351973	-6.06260815903553	-7.76884762255526	2.12500617129791e-44	yes	neg5	chr12:30733605_30733625del
chr12	30733624	C	T	CAPRIN2_e6	ENSE00001759531	CAPRIN2_e6_G158A	ATAAATTGTGCTGCTCCATATATATGTACTTCTAAAGCCACTTTGTTCTGCTGCTGCTTTTCCTTGTCAGTGTTGAAGACCAGATGGAGCAGTCATCCTTGTACTTTTGGGACCTTTTGGAAGGTAGTGAGAAAGCAGTGGTAGGAACGACATGTGAATTTTCTCTACTCTGGACTTA	MUT3	158	158	1	G	A	sub	5'SS	Intron down	Intron down	83	0.631578947368421	0	0.294985250737463	84.6347888951502	1.28337147485735	-83.3514174202928	0.489568327010587	1.70623946351973	-4.34276282782309	-6.04900229134282	1.77886517699493e-54	yes	neg5	chr12:30733624C>T
chr12	30733624	C	G	CAPRIN2_e6	ENSE00001759531	CAPRIN2_e6_G158C	ATAAATTGTGCTGCTCCATATATATGTACTTCTAAAGCCACTTTGTTCTGCTGCTGCTTTTCCTTGTCAGTGTTGAAGACCAGATGGAGCAGTCATCCTTGTACTTTTGGGACCTTTTGGAAGGTAGTGAGAAAGCAGTGGTAGGAACGACATGTGACTTTTCTCTACTCTGGACTTA	MUT3	158	158	1	G	C	sub	5'SS	Intron down	Intron down	83	0	0.0557724484104852	0	84.6347888951502	0.252909834965855	-84.3818790601844	0.139154183751464	1.70623946351973	-5.97736012137512	-7.68359958489485	1.89327243182761e-43	yes	neg5	chr12:30733624C>G
chr12	30733623	A	T	CAPRIN2_e6	ENSE00001759531	CAPRIN2_e6_T159A	ATAAATTGTGCTGCTCCATATATATGTACTTCTAAAGCCACTTTGTTCTGCTGCTGCTTTTCCTTGTCAGTGTTGAAGACCAGATGGAGCAGTCATCCTTGTACTTTTGGGACCTTTTGGAAGGTAGTGAGAAAGCAGTGGTAGGAACGACATGTGAGATTTCTCTACTCTGGACTTA	MUT3	159	159	1	U	A	sub	5'SS	Intron down	Intron down	83	5.41310541310541	2.64900662251656	11.2185686653772	84.6347888951502	9.07230243249133	-75.5624864626589	1.51596908225329	1.70623946351973	-2.30483857513909	-4.01107803865882	2.03577713468618e-104	yes	neg5	chr12:30733623A>T
chr12	30733618_30733623del	GAGAAAA	G	CAPRIN2_e6	ENSE00001759531	CAPRIN2_e6_del159to164	ATAAATTGTGCTGCTCCATATATATGTACTTCTAAAGCCACTTTGTTCTGCTGCTGCTTTTCCTTGTCAGTGTTGAAGACCAGATGGAGCAGTCATCCTTGTACTTTTGGGACCTTTTGGAAGGTAGTGAGAAAGCAGTGGTAGGAACGACATGTGAGCTACTCTGGACTTA	MUT3	159	164	6	UUUUCU	∆6nt	∆6nt	5'SS	Intron down	Intron down	83	2.33837689133425	2.02757502027575	2.37184391736802	84.6347888951502	4.85054144218261	-79.7842474529676	0.689166890180196	1.70623946351973	-2.97635856703762	-4.68259803055735	8.55308976924524e-214	yes	neg5	chr12:30733618_30733623del
chr12	30733623	A	G	CAPRIN2_e6	ENSE00001759531	CAPRIN2_e6_T159C	ATAAATTGTGCTGCTCCATATATATGTACTTCTAAAGCCACTTTGTTCTGCTGCTGCTTTTCCTTGTCAGTGTTGAAGACCAGATGGAGCAGTCATCCTTGTACTTTTGGGACCTTTTGGAAGGTAGTGAGAAAGCAGTGGTAGGAACGACATGTGAGCTTTCTCTACTCTGGACTTA	MUT3	159	159	1	U	C	sub	5'SS	Intron down	Intron down	83	2.8169014084507	5.14834205933682	4.8689138576779	84.6347888951502	9.67995302756835	-74.9548358675819	0.952985767641717	1.70623946351973	-2.23330239115527	-3.939541854675	1.24256390010865e-282	yes	neg5	chr12:30733623A>G
chr12	30733623	A	C	CAPRIN2_e6	ENSE00001759531	CAPRIN2_e6_T159G	ATAAATTGTGCTGCTCCATATATATGTACTTCTAAAGCCACTTTGTTCTGCTGCTGCTTTTCCTTGTCAGTGTTGAAGACCAGATGGAGCAGTCATCCTTGTACTTTTGGGACCTTTTGGAAGGTAGTGAGAAAGCAGTGGTAGGAACGACATGTGAGGTTTCTCTACTCTGGACTTA	MUT3	159	159	1	U	G	sub	5'SS	Intron down	Intron down	83	0.840336134453782	0.878734622144112	1.27688172043011	84.6347888951502	2.44730389466064	-82.1874850004896	0.493468473519718	1.70623946351973	-3.68540573741946	-5.39164520093919	1.3840094139449e-148	yes	neg5	chr12:30733623A>C
chr12	30733622	A	T	CAPRIN2_e6	ENSE00001759531	CAPRIN2_e6_T160A	ATAAATTGTGCTGCTCCATATATATGTACTTCTAAAGCCACTTTGTTCTGCTGCTGCTTTTCCTTGTCAGTGTTGAAGACCAGATGGAGCAGTCATCCTTGTACTTTTGGGACCTTTTGGAAGGTAGTGAGAAAGCAGTGGTAGGAACGACATGTGAGTATTCTCTACTCTGGACTTA	MUT3	160	160	1	U	A	sub	Intron down	Intron down	Intron down	83	93.1232091690545	94.5990180032733	97.4402730375427	84.6347888951502	95.3870378803452	10.752248985195	0.452578073249661	1.70623946351973	3.02907250505654	1.32283304153681	5.68427688230389e-37	yes	pos3	chr12:30733622A>T
chr12	30733620_30733622del	GAAA	G	CAPRIN2_e6	ENSE00001759531	CAPRIN2_e6_del160to162	ATAAATTGTGCTGCTCCATATATATGTACTTCTAAAGCCACTTTGTTCTGCTGCTGCTTTTCCTTGTCAGTGTTGAAGACCAGATGGAGCAGTCATCCTTGTACTTTTGGGACCTTTTGGAAGGTAGTGAGAAAGCAGTGGTAGGAACGACATGTGAGTCTCTACTCTGGACTTA	MUT3	160	162	3	UUU	∆3nt	∆3nt	Intron down	Intron down	Intron down	83	42.9447852760736	42.9084380610413	47.6247987117552	84.6347888951502	54.8049664266496	-29.8298224685006	0.94798063125754	1.70623946351973	0.192793613965503	-1.51344584955423	0	yes	neg3	chr12:30733620_30733622del
chr12	30733621_30733623del	AAAA	A	CAPRIN2_e6	ENSE00001759531	CAPRIN2_e6_del159to161	ATAAATTGTGCTGCTCCATATATATGTACTTCTAAAGCCACTTTGTTCTGCTGCTGCTTTTCCTTGTCAGTGTTGAAGACCAGATGGAGCAGTCATCCTTGTACTTTTGGGACCTTTTGGAAGGTAGTGAGAAAGCAGTGGTAGGAACGACATGTGAGTCTCTACTCTGGACTTA	MUT3	159	161	3	UUU	∆3nt	∆3nt	5'SS	Intron down	Intron down	83	42.9447852760736	42.9084380610413	47.6247987117552	84.6347888951502	54.8049664266496	-29.8298224685006	0.94798063125754	1.70623946351973	0.192793613965503	-1.51344584955423	0	yes	neg3	chr12:30733621_30733623del
chr12	30733622	A	G	CAPRIN2_e6	ENSE00001759531	CAPRIN2_e6_T160C	ATAAATTGTGCTGCTCCATATATATGTACTTCTAAAGCCACTTTGTTCTGCTGCTGCTTTTCCTTGTCAGTGTTGAAGACCAGATGGAGCAGTCATCCTTGTACTTTTGGGACCTTTTGGAAGGTAGTGAGAAAGCAGTGGTAGGAACGACATGTGAGTCTTCTCTACTCTGGACTTA	MUT3	160	160	1	U	C	sub	Intron down	Intron down	Intron down	83	73.9082969432314	71.0070558050032	74.2138364779874	84.6347888951502	77.9471438415866	-6.68764505356361	0.849333512537011	1.70623946351973	1.26258882943093	-0.4436506340888	2.33332336334197e-18	yes	neg1	chr12:30733622A>G
chr12	30733622	A	C	CAPRIN2_e6	ENSE00001759531	CAPRIN2_e6_T160G	ATAAATTGTGCTGCTCCATATATATGTACTTCTAAAGCCACTTTGTTCTGCTGCTGCTTTTCCTTGTCAGTGTTGAAGACCAGATGGAGCAGTCATCCTTGTACTTTTGGGACCTTTTGGAAGGTAGTGAGAAAGCAGTGGTAGGAACGACATGTGAGTGTTCTCTACTCTGGACTTA	MUT3	160	160	1	U	G	sub	Intron down	Intron down	Intron down	83	81.769436997319	84.0783525866399	87.858347386172	84.6347888951502	87.5080674728142	2.873278577664	0.583397182182986	1.70623946351973	1.94664795067845	0.24040848715872	1.34393678681212e-05	yes	pos1	chr12:30733622A>C
chr12	30733616_30733621del	TAGAGAA	T	CAPRIN2_e6	ENSE00001759531	CAPRIN2_e6_del161to166	ATAAATTGTGCTGCTCCATATATATGTACTTCTAAAGCCACTTTGTTCTGCTGCTGCTTTTCCTTGTCAGTGTTGAAGACCAGATGGAGCAGTCATCCTTGTACTTTTGGGACCTTTTGGAAGGTAGTGAGAAAGCAGTGGTAGGAACGACATGTGAGTTACTCTGGACTTA	MUT3	161	166	6	UUCUCU	∆6nt	∆6nt	Intron down	Intron down	Intron down	83	77.728776185226	74.7669773635153	78.5613540197461	84.6347888951502	80.7872066109165	-3.84758228423371	0.804345536763463	1.70623946351973	1.43624223947992	-0.26999722403981	4.61370763405593e-07	yes	neg1	chr12:30733616_30733621del
chr12	30733617_30733622del	AGAGAAA	A	CAPRIN2_e6	ENSE00001759531	CAPRIN2_e6_del160to165	ATAAATTGTGCTGCTCCATATATATGTACTTCTAAAGCCACTTTGTTCTGCTGCTGCTTTTCCTTGTCAGTGTTGAAGACCAGATGGAGCAGTCATCCTTGTACTTTTGGGACCTTTTGGAAGGTAGTGAGAAAGCAGTGGTAGGAACGACATGTGAGTTACTCTGGACTTA	MUT3	160	165	6	UUUCUC	∆6nt	∆6nt	Intron down	Intron down	Intron down	83	77.728776185226	74.7669773635153	78.5613540197461	84.6347888951502	80.7872066109165	-3.84758228423371	0.804345536763463	1.70623946351973	1.43624223947992	-0.26999722403981	4.61370763405593e-07	yes	neg1	chr12:30733617_30733622del
chr12	30733621	A	T	CAPRIN2_e6	ENSE00001759531	CAPRIN2_e6_T161A	ATAAATTGTGCTGCTCCATATATATGTACTTCTAAAGCCACTTTGTTCTGCTGCTGCTTTTCCTTGTCAGTGTTGAAGACCAGATGGAGCAGTCATCCTTGTACTTTTGGGACCTTTTGGAAGGTAGTGAGAAAGCAGTGGTAGGAACGACATGTGAGTTATCTCTACTCTGGACTTA	MUT3	161	161	1	U	A	sub	Intron down	Intron down	Intron down	83	88.1909547738694	85.6508875739645	87.4861572535991	84.6347888951502	88.904865582537	4.27007668738679	0.898691772592574	1.70623946351973	2.08106020053455	0.37482073701482	6.16880422956695e-05	yes	pos1	chr12:30733621A>T
chr12	30733621	A	G	CAPRIN2_e6	ENSE00001759531	CAPRIN2_e6_T161C	ATAAATTGTGCTGCTCCATATATATGTACTTCTAAAGCCACTTTGTTCTGCTGCTGCTTTTCCTTGTCAGTGTTGAAGACCAGATGGAGCAGTCATCCTTGTACTTTTGGGACCTTTTGGAAGGTAGTGAGAAAGCAGTGGTAGGAACGACATGTGAGTTCTCTCTACTCTGGACTTA	MUT3	161	161	1	U	C	sub	Intron down	Intron down	Intron down	83	79.4405594405594	77.4193548387097	77.6550030693677	84.6347888951502	82.6975207159896	-1.9372681791606	0.865883903908646	1.70623946351973	1.5643398198797	-0.14189964364003	0.0252531621681288	yes	neg1	chr12:30733621A>G
chr12	30733621	A	C	CAPRIN2_e6	ENSE00001759531	CAPRIN2_e6_T161G	ATAAATTGTGCTGCTCCATATATATGTACTTCTAAAGCCACTTTGTTCTGCTGCTGCTTTTCCTTGTCAGTGTTGAAGACCAGATGGAGCAGTCATCCTTGTACTTTTGGGACCTTTTGGAAGGTAGTGAGAAAGCAGTGGTAGGAACGACATGTGAGTTGTCTCTACTCTGGACTTA	MUT3	161	161	1	U	G	sub	Intron down	Intron down	Intron down	83	67.4757281553398	76.171875	76.7619047619048	84.6347888951502	81.3739050718323	-3.26088382331791	0.966817614647828	1.70623946351973	1.47449109447253	-0.2317483690472	0.000445510058983249	yes	neg1	chr12:30733621A>C
chr12	30733620	A	T	CAPRIN2_e6	ENSE00001759531	CAPRIN2_e6_T162A	ATAAATTGTGCTGCTCCATATATATGTACTTCTAAAGCCACTTTGTTCTGCTGCTGCTTTTCCTTGTCAGTGTTGAAGACCAGATGGAGCAGTCATCCTTGTACTTTTGGGACCTTTTGGAAGGTAGTGAGAAAGCAGTGGTAGGAACGACATGTGAGTTTACTCTACTCTGGACTTA	MUT3	162	162	1	U	A	sub	Intron down	Intron down	Intron down	83	78.4615384615385	75.6244616709733	81.0171496156121	84.6347888951502	81.4789567798555	-3.1558321152947	0.892683926474892	1.70623946351973	1.48143723087449	-0.22480223264524	0.000241186954673065	yes	neg1	chr12:30733620A>T
chr12	30733620	A	G	CAPRIN2_e6	ENSE00001759531	CAPRIN2_e6_T162C	ATAAATTGTGCTGCTCCATATATATGTACTTCTAAAGCCACTTTGTTCTGCTGCTGCTTTTCCTTGTCAGTGTTGAAGACCAGATGGAGCAGTCATCCTTGTACTTTTGGGACCTTTTGGAAGGTAGTGAGAAAGCAGTGGTAGGAACGACATGTGAGTTTCCTCTACTCTGGACTTA	MUT3	162	162	1	U	C	sub	Intron down	Intron down	Intron down	83	82.015306122449	85.0210970464135	85.0422832980973	84.6347888951502	88.0906681027349	3.4558792075847	0.675857243427488	1.70623946351973	2.00104431756653	0.2948048540468	8.87763376575775e-06	yes	pos1	chr12:30733620A>G
chr12	30733618_30733620del	GAGA	G	CAPRIN2_e6	ENSE00001759531	CAPRIN2_e6_del162to164	ATAAATTGTGCTGCTCCATATATATGTACTTCTAAAGCCACTTTGTTCTGCTGCTGCTTTTCCTTGTCAGTGTTGAAGACCAGATGGAGCAGTCATCCTTGTACTTTTGGGACCTTTTGGAAGGTAGTGAGAAAGCAGTGGTAGGAACGACATGTGAGTTTCTACTCTGGACTTA	MUT3	162	164	3	UCU	∆3nt	∆3nt	Intron down	Intron down	Intron down	83	69.1588785046729	70.5321683876092	70.5794947994057	84.6347888951502	77.4295937215629	-7.20519517358731	0.945910812261793	1.70623946351973	1.23272946385887	-0.47350999966086	1.38715039352125e-17	yes	neg1	chr12:30733618_30733620del
chr12	30733619_30733621del	AGAA	A	CAPRIN2_e6	ENSE00001759531	CAPRIN2_e6_del161to163	ATAAATTGTGCTGCTCCATATATATGTACTTCTAAAGCCACTTTGTTCTGCTGCTGCTTTTCCTTGTCAGTGTTGAAGACCAGATGGAGCAGTCATCCTTGTACTTTTGGGACCTTTTGGAAGGTAGTGAGAAAGCAGTGGTAGGAACGACATGTGAGTTTCTACTCTGGACTTA	MUT3	161	163	3	UUC	∆3nt	∆3nt	Intron down	Intron down	Intron down	83	69.1588785046729	70.5321683876092	70.5794947994057	84.6347888951502	77.4295937215629	-7.20519517358731	0.945910812261793	1.70623946351973	1.23272946385887	-0.47350999966086	1.38715039352125e-17	yes	neg1	chr12:30733619_30733621del
chr12	30733620del	GA	G	CAPRIN2_e6	ENSE00001759531	CAPRIN2_e6_del162to162	ATAAATTGTGCTGCTCCATATATATGTACTTCTAAAGCCACTTTGTTCTGCTGCTGCTTTTCCTTGTCAGTGTTGAAGACCAGATGGAGCAGTCATCCTTGTACTTTTGGGACCTTTTGGAAGGTAGTGAGAAAGCAGTGGTAGGAACGACATGTGAGTTTCTCTACTCTGGACTTA	MUT3	162	162	1	U	∆1nt	∆1nt	Intron down	Intron down	Intron down	83	74.6086956521739	73.7226277372263	76.7337807606264	84.6347888951502	79.9533203976444	-4.6814684975058	1.01211433461049	1.70623946351973	1.3833794351741	-0.32286002834563	6.69393925013076e-07	yes	neg1	chr12:30733620del
chr12	30733621del	AA	A	CAPRIN2_e6	ENSE00001759531	CAPRIN2_e6_del161to161	ATAAATTGTGCTGCTCCATATATATGTACTTCTAAAGCCACTTTGTTCTGCTGCTGCTTTTCCTTGTCAGTGTTGAAGACCAGATGGAGCAGTCATCCTTGTACTTTTGGGACCTTTTGGAAGGTAGTGAGAAAGCAGTGGTAGGAACGACATGTGAGTTTCTCTACTCTGGACTTA	MUT3	161	161	1	U	∆1nt	∆1nt	Intron down	Intron down	Intron down	83	74.6086956521739	73.7226277372263	76.7337807606264	84.6347888951502	79.9533203976444	-4.6814684975058	1.01211433461049	1.70623946351973	1.3833794351741	-0.32286002834563	6.69393925013076e-07	yes	neg1	chr12:30733621del
chr12	30733622del	AA	A	CAPRIN2_e6	ENSE00001759531	CAPRIN2_e6_del160to160	ATAAATTGTGCTGCTCCATATATATGTACTTCTAAAGCCACTTTGTTCTGCTGCTGCTTTTCCTTGTCAGTGTTGAAGACCAGATGGAGCAGTCATCCTTGTACTTTTGGGACCTTTTGGAAGGTAGTGAGAAAGCAGTGGTAGGAACGACATGTGAGTTTCTCTACTCTGGACTTA	MUT3	160	160	1	U	∆1nt	∆1nt	Intron down	Intron down	Intron down	83	74.6086956521739	73.7226277372263	76.7337807606264	84.6347888951502	79.9533203976444	-4.6814684975058	1.01211433461049	1.70623946351973	1.3833794351741	-0.32286002834563	6.69393925013076e-07	yes	neg1	chr12:30733622del
chr12	30733623del	AA	A	CAPRIN2_e6	ENSE00001759531	CAPRIN2_e6_del159to159	ATAAATTGTGCTGCTCCATATATATGTACTTCTAAAGCCACTTTGTTCTGCTGCTGCTTTTCCTTGTCAGTGTTGAAGACCAGATGGAGCAGTCATCCTTGTACTTTTGGGACCTTTTGGAAGGTAGTGAGAAAGCAGTGGTAGGAACGACATGTGAGTTTCTCTACTCTGGACTTA	MUT3	159	159	1	U	∆1nt	∆1nt	5'SS	Intron down	Intron down	83	74.6086956521739	73.7226277372263	76.7337807606264	84.6347888951502	79.9533203976444	-4.6814684975058	1.01211433461049	1.70623946351973	1.3833794351741	-0.32286002834563	6.69393925013076e-07	yes	neg1	chr12:30733623del
chr12	30733615_30733620del	GTAGAGA	G	CAPRIN2_e6	ENSE00001759531	CAPRIN2_e6_del162to167	ATAAATTGTGCTGCTCCATATATATGTACTTCTAAAGCCACTTTGTTCTGCTGCTGCTTTTCCTTGTCAGTGTTGAAGACCAGATGGAGCAGTCATCCTTGTACTTTTGGGACCTTTTGGAAGGTAGTGAGAAAGCAGTGGTAGGAACGACATGTGAGTTTCTCTGGACTTA	MUT3	162	167	6	UCUCUA	∆6nt	∆6nt	Intron down	Intron down	Intron down	83	70.6422018348624	82.642089093702	83.2191780821918	84.6347888951502	85.7308304274317	1.0960415322815	1.05847894956382	1.70623946351973	1.79311127332605	0.0868718098063199	0.345204236176366	no	mid	chr12:30733615_30733620del
chr12	30733620	A	C	CAPRIN2_e6	ENSE00001759531	CAPRIN2_e6_T162G	ATAAATTGTGCTGCTCCATATATATGTACTTCTAAAGCCACTTTGTTCTGCTGCTGCTTTTCCTTGTCAGTGTTGAAGACCAGATGGAGCAGTCATCCTTGTACTTTTGGGACCTTTTGGAAGGTAGTGAGAAAGCAGTGGTAGGAACGACATGTGAGTTTGCTCTACTCTGGACTTA	MUT3	162	162	1	U	G	sub	Intron down	Intron down	Intron down	83	85.8044164037855	79.4069192751236	83.6206896551724	84.6347888951502	84.6336157450072	-0.0011731501430079	1.1005467677521	1.70623946351973	1.70614925395606	-9.02095636698963e-05	0.999975241950957	no	mid	chr12:30733620A>C
chr12	30733619	G	T	CAPRIN2_e6	ENSE00001759531	CAPRIN2_e6_C163A	ATAAATTGTGCTGCTCCATATATATGTACTTCTAAAGCCACTTTGTTCTGCTGCTGCTTTTCCTTGTCAGTGTTGAAGACCAGATGGAGCAGTCATCCTTGTACTTTTGGGACCTTTTGGAAGGTAGTGAGAAAGCAGTGGTAGGAACGACATGTGAGTTTTATCTACTCTGGACTTA	MUT3	163	163	1	C	A	sub	Intron down	Intron down	Intron down	83	86.128364389234	82.2115384615385	81.1773818745159	84.6347888951502	86.3132370061138	1.67844811096359	0.825479625578296	1.70623946351973	1.84155380901244	0.13531434549271	0.064725370845607	yes	pos1	chr12:30733619G>T
chr12	30733618	A	T	CAPRIN2_e6	ENSE00001759531	CAPRIN2_e6_T164A	ATAAATTGTGCTGCTCCATATATATGTACTTCTAAAGCCACTTTGTTCTGCTGCTGCTTTTCCTTGTCAGTGTTGAAGACCAGATGGAGCAGTCATCCTTGTACTTTTGGGACCTTTTGGAAGGTAGTGAGAAAGCAGTGGTAGGAACGACATGTGAGTTTTCACTACTCTGGACTTA	MUT3	164	164	1	U	A	sub	Intron down	Intron down	Intron down	83	73.8292011019284	82.3357664233577	80.4281345565749	84.6347888951502	85.6500822572195	1.01529336206929	1.03416397350544	1.70623946351973	1.78652597517874	0.0802865116590099	0.371085345639161	no	mid	chr12:30733618A>T
chr12	30733616_30733618del	TAGA	T	CAPRIN2_e6	ENSE00001759531	CAPRIN2_e6_del164to166	ATAAATTGTGCTGCTCCATATATATGTACTTCTAAAGCCACTTTGTTCTGCTGCTGCTTTTCCTTGTCAGTGTTGAAGACCAGATGGAGCAGTCATCCTTGTACTTTTGGGACCTTTTGGAAGGTAGTGAGAAAGCAGTGGTAGGAACGACATGTGAGTTTTCACTCTGGACTTA	MUT3	164	166	3	UCU	∆3nt	∆3nt	Intron down	Intron down	Intron down	83	61.0526315789474	73.5294117647059	79.9163179916318	84.6347888951502	78.3736768351633	-6.26111205998691	2.44638877327044	1.70623946351973	1.28757687856526	-0.41866258495447	0.00497147491371007	yes	neg1	chr12:30733616_30733618del
chr12	30733618	A	G	CAPRIN2_e6	ENSE00001759531	CAPRIN2_e6_T164C	ATAAATTGTGCTGCTCCATATATATGTACTTCTAAAGCCACTTTGTTCTGCTGCTGCTTTTCCTTGTCAGTGTTGAAGACCAGATGGAGCAGTCATCCTTGTACTTTTGGGACCTTTTGGAAGGTAGTGAGAAAGCAGTGGTAGGAACGACATGTGAGTTTTCCCTACTCTGGACTTA	MUT3	164	164	1	U	C	sub	Intron down	Intron down	Intron down	83	86.8376068376069	84.0455840455841	86.815415821501	84.6347888951502	87.6961760003931	3.0613871052429	0.778687737465876	1.70623946351973	1.96396818690152	0.25772872338179	0.000543684442884735	yes	pos1	chr12:30733618A>G
chr12	30733618del	GA	G	CAPRIN2_e6	ENSE00001759531	CAPRIN2_e6_del164to164	ATAAATTGTGCTGCTCCATATATATGTACTTCTAAAGCCACTTTGTTCTGCTGCTGCTTTTCCTTGTCAGTGTTGAAGACCAGATGGAGCAGTCATCCTTGTACTTTTGGGACCTTTTGGAAGGTAGTGAGAAAGCAGTGGTAGGAACGACATGTGAGTTTTCCTACTCTGGACTTA	MUT3	164	164	1	U	∆1nt	∆1nt	Intron down	Intron down	Intron down	83	73.9130434782609	74.1581832419734	76.4891696750903	84.6347888951502	80.21803966564	-4.41674922951021	0.882441149853192	1.70623946351973	1.39997799488787	-0.30626146863186	9.11118108676363e-08	yes	neg1	chr12:30733618del
chr12	30733613_30733618del	GAGTAGA	G	CAPRIN2_e6	ENSE00001759531	CAPRIN2_e6_del164to169	ATAAATTGTGCTGCTCCATATATATGTACTTCTAAAGCCACTTTGTTCTGCTGCTGCTTTTCCTTGTCAGTGTTGAAGACCAGATGGAGCAGTCATCCTTGTACTTTTGGGACCTTTTGGAAGGTAGTGAGAAAGCAGTGGTAGGAACGACATGTGAGTTTTCCTGGACTTA	MUT3	164	169	6	UCUACU	∆6nt	∆6nt	Intron down	Intron down	Intron down	83	73.4055354993983	70.4450625869263	75.0505050505051	84.6347888951502	77.546042397586	-7.0887464975642	0.888546392291424	1.70623946351973	1.23940497156985	-0.46683449194988	4.82712537792735e-19	yes	neg1	chr12:30733613_30733618del
chr12	30733618	A	C	CAPRIN2_e6	ENSE00001759531	CAPRIN2_e6_T164G	ATAAATTGTGCTGCTCCATATATATGTACTTCTAAAGCCACTTTGTTCTGCTGCTGCTTTTCCTTGTCAGTGTTGAAGACCAGATGGAGCAGTCATCCTTGTACTTTTGGGACCTTTTGGAAGGTAGTGAGAAAGCAGTGGTAGGAACGACATGTGAGTTTTCGCTACTCTGGACTTA	MUT3	164	164	1	U	G	sub	Intron down	Intron down	Intron down	83	78.8819875776398	70.3655352480418	73.9366515837104	84.6347888951502	77.8492968793554	-6.7854920157948	1.17444374944866	1.70623946351973	1.25690562692024	-0.44933383659949	1.13591302696204e-10	yes	neg1	chr12:30733618A>C
chr12	30733617	G	T	CAPRIN2_e6	ENSE00001759531	CAPRIN2_e6_C165A	ATAAATTGTGCTGCTCCATATATATGTACTTCTAAAGCCACTTTGTTCTGCTGCTGCTTTTCCTTGTCAGTGTTGAAGACCAGATGGAGCAGTCATCCTTGTACTTTTGGGACCTTTTGGAAGGTAGTGAGAAAGCAGTGGTAGGAACGACATGTGAGTTTTCTATACTCTGGACTTA	MUT3	165	165	1	C	A	sub	Intron down	Intron down	Intron down	83	72.0833333333333	76.0814249363868	80.8869179600887	84.6347888951502	81.5767722201252	-3.058016675025	0.778828420567835	1.70623946351973	1.48793231945814	-0.21830714406159	4.85576193099567e-05	yes	neg1	chr12:30733617G>T
chr12	30733616	A	T	CAPRIN2_e6	ENSE00001759531	CAPRIN2_e6_T166A	ATAAATTGTGCTGCTCCATATATATGTACTTCTAAAGCCACTTTGTTCTGCTGCTGCTTTTCCTTGTCAGTGTTGAAGACCAGATGGAGCAGTCATCCTTGTACTTTTGGGACCTTTTGGAAGGTAGTGAGAAAGCAGTGGTAGGAACGACATGTGAGTTTTCTCAACTCTGGACTTA	MUT3	166	166	1	U	A	sub	Intron down	Intron down	Intron down	83	70.2265372168285	76.6251728907331	74.1496598639456	84.6347888951502	81.6336462918697	-3.0011426032805	1.12349014389865	1.70623946351973	1.49172112113194	-0.21451834238779	0.00582920204231576	yes	neg1	chr12:30733616A>T
chr12	30733616del	TA	T	CAPRIN2_e6	ENSE00001759531	CAPRIN2_e6_del166to166	ATAAATTGTGCTGCTCCATATATATGTACTTCTAAAGCCACTTTGTTCTGCTGCTGCTTTTCCTTGTCAGTGTTGAAGACCAGATGGAGCAGTCATCCTTGTACTTTTGGGACCTTTTGGAAGGTAGTGAGAAAGCAGTGGTAGGAACGACATGTGAGTTTTCTCACTCTGGACTTA	MUT3	166	166	1	U	∆1nt	∆1nt	Intron down	Intron down	Intron down	83	54.8254620123203	51.0729613733906	54.1559554413025	84.6347888951502	62.1473582494889	-22.4874306456613	1.34215120226487	1.70623946351973	0.49580753830553	-1.2104319252142	1.38812277176397e-96	yes	neg3	chr12:30733616del
chr12	30733616	A	G	CAPRIN2_e6	ENSE00001759531	CAPRIN2_e6_T166C	ATAAATTGTGCTGCTCCATATATATGTACTTCTAAAGCCACTTTGTTCTGCTGCTGCTTTTCCTTGTCAGTGTTGAAGACCAGATGGAGCAGTCATCCTTGTACTTTTGGGACCTTTTGGAAGGTAGTGAGAAAGCAGTGGTAGGAACGACATGTGAGTTTTCTCCACTCTGGACTTA	MUT3	166	166	1	U	C	sub	Intron down	Intron down	Intron down	83	64.3171806167401	78.436018957346	77.1101573676681	84.6347888951502	82.2067906689779	-2.4279982261723	1.42116190895619	1.70623946351973	1.53042102394285	-0.17581843957688	0.0836572308079663	yes	neg1	chr12:30733616A>G
chr12	30733616	A	C	CAPRIN2_e6	ENSE00001759531	CAPRIN2_e6_T166G	ATAAATTGTGCTGCTCCATATATATGTACTTCTAAAGCCACTTTGTTCTGCTGCTGCTTTTCCTTGTCAGTGTTGAAGACCAGATGGAGCAGTCATCCTTGTACTTTTGGGACCTTTTGGAAGGTAGTGAGAAAGCAGTGGTAGGAACGACATGTGAGTTTTCTCGACTCTGGACTTA	MUT3	166	166	1	U	G	sub	Intron down	Intron down	Intron down	83	69.8924731182796	71.3640469738031	76.7224080267559	84.6347888951502	78.1264946922832	-6.508294202867	0.98710019025458	1.70623946351973	1.2730531388157	-0.43318632470403	2.5621735899447e-13	yes	neg1	chr12:30733616A>C
chr12	30733611_30733616del	CAGAGTA	C	CAPRIN2_e6	ENSE00001759531	CAPRIN2_e6_del166to171	ATAAATTGTGCTGCTCCATATATATGTACTTCTAAAGCCACTTTGTTCTGCTGCTGCTTTTCCTTGTCAGTGTTGAAGACCAGATGGAGCAGTCATCCTTGTACTTTTGGGACCTTTTGGAAGGTAGTGAGAAAGCAGTGGTAGGAACGACATGTGAGTTTTCTCGGACTTA	MUT3	166	171	6	UACUCU	∆6nt	∆6nt	Intron down	Intron down	Intron down	83	78.8429752066116	78.3044667274385	79.080310880829	84.6347888951502	83.302080063114	-1.3327088320362	0.878352501499592	1.70623946351973	1.60718936261906	-0.0990501009006699	0.138295659162724	no	mid	chr12:30733611_30733616del
chr12	30733609_30733614del	TCCAGAG	T	CAPRIN2_e6	ENSE00001759531	CAPRIN2_e6_del168to173	ATAAATTGTGCTGCTCCATATATATGTACTTCTAAAGCCACTTTGTTCTGCTGCTGCTTTTCCTTGTCAGTGTTGAAGACCAGATGGAGCAGTCATCCTTGTACTTTTGGGACCTTTTGGAAGGTAGTGAGAAAGCAGTGGTAGGAACGACATGTGAGTTTTCTCTAACTTA	MUT3	168	173	6	CUCUGG	∆6nt	∆6nt	Intron down	Intron down	Intron down	83	71.7985611510791	74.002849002849	77.845220030349	84.6347888951502	80.0629814697552	-4.571807425395	0.851880300949696	1.70623946351973	1.3902353620124	-0.31600410150733	9.20053987557918e-09	yes	neg1	chr12:30733609_30733614del
chr12	30733614	G	T	CAPRIN2_e6	ENSE00001759531	CAPRIN2_e6_C168A	ATAAATTGTGCTGCTCCATATATATGTACTTCTAAAGCCACTTTGTTCTGCTGCTGCTTTTCCTTGTCAGTGTTGAAGACCAGATGGAGCAGTCATCCTTGTACTTTTGGGACCTTTTGGAAGGTAGTGAGAAAGCAGTGGTAGGAACGACATGTGAGTTTTCTCTAATCTGGACTTA	MUT3	168	168	1	C	A	sub	Intron down	Intron down	Intron down	83	75.1623376623377	80.3904923599321	81.3528336380256	84.6347888951502	84.6207062546871	-0.0140826404631089	0.821795312881406	1.70623946351973	1.70515694875578	-0.00108251476394994	0.988082567182669	no	mid	chr12:30733614G>T
chr12	30733613	A	T	CAPRIN2_e6	ENSE00001759531	CAPRIN2_e6_T169A	ATAAATTGTGCTGCTCCATATATATGTACTTCTAAAGCCACTTTGTTCTGCTGCTGCTTTTCCTTGTCAGTGTTGAAGACCAGATGGAGCAGTCATCCTTGTACTTTTGGGACCTTTTGGAAGGTAGTGAGAAAGCAGTGGTAGGAACGACATGTGAGTTTTCTCTACACTGGACTTA	MUT3	169	169	1	U	A	sub	Intron down	Intron down	Intron down	83	77.8325123152709	78.9413118527043	84.16	84.6347888951502	83.791858081159	-0.842930813991205	0.964680452967018	1.70623946351973	1.64282214026547	-0.0634173232542601	0.405045318981365	no	mid	chr12:30733613A>T
chr12	30733613	A	G	CAPRIN2_e6	ENSE00001759531	CAPRIN2_e6_T169C	ATAAATTGTGCTGCTCCATATATATGTACTTCTAAAGCCACTTTGTTCTGCTGCTGCTTTTCCTTGTCAGTGTTGAAGACCAGATGGAGCAGTCATCCTTGTACTTTTGGGACCTTTTGGAAGGTAGTGAGAAAGCAGTGGTAGGAACGACATGTGAGTTTTCTCTACCCTGGACTTA	MUT3	169	169	1	U	C	sub	Intron down	Intron down	Intron down	83	77.1629778672032	73.5819327731092	76.603325415677	84.6347888951502	79.88382824935	-4.75096064580021	0.739168516021706	1.70623946351973	1.37904937611833	-0.3271900874014	5.70012597874819e-12	yes	neg1	chr12:30733613A>G
chr12	30733613del	GA	G	CAPRIN2_e6	ENSE00001759531	CAPRIN2_e6_del169to169	ATAAATTGTGCTGCTCCATATATATGTACTTCTAAAGCCACTTTGTTCTGCTGCTGCTTTTCCTTGTCAGTGTTGAAGACCAGATGGAGCAGTCATCCTTGTACTTTTGGGACCTTTTGGAAGGTAGTGAGAAAGCAGTGGTAGGAACGACATGTGAGTTTTCTCTACCTGGACTTA	MUT3	169	169	1	U	∆1nt	∆1nt	Intron down	Intron down	Intron down	83	77.5551102204409	69.1104594330401	79.9382716049383	84.6347888951502	76.9002916850697	-7.7344972100805	1.05080297348566	1.70623946351973	1.20268967915949	-0.50354978436024	8.65588962838426e-17	yes	neg2	chr12:30733613del
chr12	30733608_30733613del	GTCCAGA	G	CAPRIN2_e6	ENSE00001759531	CAPRIN2_e6_del169to174	ATAAATTGTGCTGCTCCATATATATGTACTTCTAAAGCCACTTTGTTCTGCTGCTGCTTTTCCTTGTCAGTGTTGAAGACCAGATGGAGCAGTCATCCTTGTACTTTTGGGACCTTTTGGAAGGTAGTGAGAAAGCAGTGGTAGGAACGACATGTGAGTTTTCTCTACCTTA	MUT3	169	174	6	UCUGGA	∆6nt	∆6nt	Intron down	Intron down	Intron down	83	79.6221322537112	81.9107282693814	84.6662260409782	84.6347888951502	85.8813489024315	1.24656000728129	0.765671858422493	1.70623946351973	1.80546998354772	0.0992305200279899	0.137651155904513	no	mid	chr12:30733608_30733613del
chr12	30733613	A	C	CAPRIN2_e6	ENSE00001759531	CAPRIN2_e6_T169G	ATAAATTGTGCTGCTCCATATATATGTACTTCTAAAGCCACTTTGTTCTGCTGCTGCTTTTCCTTGTCAGTGTTGAAGACCAGATGGAGCAGTCATCCTTGTACTTTTGGGACCTTTTGGAAGGTAGTGAGAAAGCAGTGGTAGGAACGACATGTGAGTTTTCTCTACGCTGGACTTA	MUT3	169	169	1	U	G	sub	Intron down	Intron down	Intron down	83	75.8157389635317	81.5181518151815	87.3466257668712	84.6347888951502	85.4930398988619	0.858251003711697	0.902020560256834	1.70623946351973	1.77380642670242	0.0675669631826901	0.3846591898414	no	mid	chr12:30733613A>C
chr12	30733611_30733613del	CAGA	C	CAPRIN2_e6	ENSE00001759531	CAPRIN2_e6_del169to171	ATAAATTGTGCTGCTCCATATATATGTACTTCTAAAGCCACTTTGTTCTGCTGCTGCTTTTCCTTGTCAGTGTTGAAGACCAGATGGAGCAGTCATCCTTGTACTTTTGGGACCTTTTGGAAGGTAGTGAGAAAGCAGTGGTAGGAACGACATGTGAGTTTTCTCTACGGACTTA	MUT3	169	171	3	UCU	∆3nt	∆3nt	Intron down	Intron down	Intron down	83	74.7390396659708	74.7695852534562	82.0338983050848	84.6347888951502	80.7914068185023	-3.84338207664791	1.04762854911515	1.70623946351973	1.43651286817091	-0.26972659534882	0.0001071145035785	yes	neg1	chr12:30733611_30733613del
chr12	30733612	G	T	CAPRIN2_e6	ENSE00001759531	CAPRIN2_e6_C170A	ATAAATTGTGCTGCTCCATATATATGTACTTCTAAAGCCACTTTGTTCTGCTGCTGCTTTTCCTTGTCAGTGTTGAAGACCAGATGGAGCAGTCATCCTTGTACTTTTGGGACCTTTTGGAAGGTAGTGAGAAAGCAGTGGTAGGAACGACATGTGAGTTTTCTCTACTATGGACTTA	MUT3	170	170	1	C	A	sub	Intron down	Intron down	Intron down	83	80	77.9767233661594	86.9040050858233	84.6347888951502	83.2782254564765	-1.35656343867371	0.870336158537901	1.70623946351973	1.60547538090948	-0.10076408261025	0.127271326988291	no	mid	chr12:30733612G>T
chr12	30733609_30733611del	TCCA	T	CAPRIN2_e6	ENSE00001759531	CAPRIN2_e6_del171to173	ATAAATTGTGCTGCTCCATATATATGTACTTCTAAAGCCACTTTGTTCTGCTGCTGCTTTTCCTTGTCAGTGTTGAAGACCAGATGGAGCAGTCATCCTTGTACTTTTGGGACCTTTTGGAAGGTAGTGAGAAAGCAGTGGTAGGAACGACATGTGAGTTTTCTCTACTCACTTA	MUT3	171	173	3	UGG	∆3nt	∆3nt	Intron down	Intron down	Intron down	83	47.7272727272727	49.3856056173201	56.510067114094	84.6347888951502	60.5345704618006	-24.1002184333496	1.03356263216936	1.70623946351973	0.427789527304524	-1.27844993621521	8.39129626261956e-183	yes	neg3	chr12:30733609_30733611del
chr12	30733611	A	T	CAPRIN2_e6	ENSE00001759531	CAPRIN2_e6_T171A	ATAAATTGTGCTGCTCCATATATATGTACTTCTAAAGCCACTTTGTTCTGCTGCTGCTTTTCCTTGTCAGTGTTGAAGACCAGATGGAGCAGTCATCCTTGTACTTTTGGGACCTTTTGGAAGGTAGTGAGAAAGCAGTGGTAGGAACGACATGTGAGTTTTCTCTACTCAGGACTTA	MUT3	171	171	1	U	A	sub	Intron down	Intron down	Intron down	83	62.2950819672131	55.5095277547639	64.7459727385378	84.6347888951502	65.9865574588444	-18.6482314363058	1.14533790147522	1.70623946351973	0.662695231079883	-1.04354423243985	2.66399607697658e-89	yes	neg3	chr12:30733611A>T
chr12	30733611	A	G	CAPRIN2_e6	ENSE00001759531	CAPRIN2_e6_T171C	ATAAATTGTGCTGCTCCATATATATGTACTTCTAAAGCCACTTTGTTCTGCTGCTGCTTTTCCTTGTCAGTGTTGAAGACCAGATGGAGCAGTCATCCTTGTACTTTTGGGACCTTTTGGAAGGTAGTGAGAAAGCAGTGGTAGGAACGACATGTGAGTTTTCTCTACTCCGGACTTA	MUT3	171	171	1	U	C	sub	Intron down	Intron down	Intron down	83	80.5379746835443	72.2602739726028	82.0737039350406	84.6347888951502	79.2354525511765	-5.39933634397371	0.938695186604546	1.70623946351973	1.33917674897981	-0.36706271453992	3.81322910497752e-10	yes	neg1	chr12:30733611A>G
chr12	30733611del	CA	C	CAPRIN2_e6	ENSE00001759531	CAPRIN2_e6_del171to171	ATAAATTGTGCTGCTCCATATATATGTACTTCTAAAGCCACTTTGTTCTGCTGCTGCTTTTCCTTGTCAGTGTTGAAGACCAGATGGAGCAGTCATCCTTGTACTTTTGGGACCTTTTGGAAGGTAGTGAGAAAGCAGTGGTAGGAACGACATGTGAGTTTTCTCTACTCGGACTTA	MUT3	171	171	1	U	∆1nt	∆1nt	Intron down	Intron down	Intron down	83	80.9116809116809	83.3574529667149	88.4955752212389	84.6347888951502	86.9759826987623	2.3411938036121	0.969433773314136	1.70623946351973	1.89883688193769	0.19259741841796	0.0308976319138737	yes	pos1	chr12:30733611del
chr12	30733611	A	C	CAPRIN2_e6	ENSE00001759531	CAPRIN2_e6_T171G	ATAAATTGTGCTGCTCCATATATATGTACTTCTAAAGCCACTTTGTTCTGCTGCTGCTTTTCCTTGTCAGTGTTGAAGACCAGATGGAGCAGTCATCCTTGTACTTTTGGGACCTTTTGGAAGGTAGTGAGAAAGCAGTGGTAGGAACGACATGTGAGTTTTCTCTACTCGGGACTTA	MUT3	171	171	1	U	G	sub	Intron down	Intron down	Intron down	83	81.3993174061434	84.1176470588235	85.905612244898	84.6347888951502	87.4576884438659	2.8228995487157	0.747077383608422	1.70623946351973	1.9420472629317	0.23580779941197	0.000812508442374	yes	pos1	chr12:30733611A>C
chr12	30733605_30733610del	TAAGTCC	T	CAPRIN2_e6	ENSE00001759531	CAPRIN2_e6_del172to177	ATAAATTGTGCTGCTCCATATATATGTACTTCTAAAGCCACTTTGTTCTGCTGCTGCTTTTCCTTGTCAGTGTTGAAGACCAGATGGAGCAGTCATCCTTGTACTTTTGGGACCTTTTGGAAGGTAGTGAGAAAGCAGTGGTAGGAACGACATGTGAGTTTTCTCTACTCTA	MUT3	172	177	6	GGACUU	∆6nt	∆6nt	Intron down	Intron down	Intron down	83	81.7961165048544	80.3039898670044	79.6074676878889	84.6347888951502	84.7878385566165	0.153049661466298	0.717247214875281	1.70623946351973	1.71805691635942	0.0118174528396899	0.849897815711067	no	mid	chr12:30733605_30733610del
chr12	30733606_30733611del	AAGTCCA	A	CAPRIN2_e6	ENSE00001759531	CAPRIN2_e6_del171to176	ATAAATTGTGCTGCTCCATATATATGTACTTCTAAAGCCACTTTGTTCTGCTGCTGCTTTTCCTTGTCAGTGTTGAAGACCAGATGGAGCAGTCATCCTTGTACTTTTGGGACCTTTTGGAAGGTAGTGAGAAAGCAGTGGTAGGAACGACATGTGAGTTTTCTCTACTCTA	MUT3	171	176	6	UGGACU	∆6nt	∆6nt	Intron down	Intron down	Intron down	83	81.7961165048544	80.3039898670044	79.6074676878889	84.6347888951502	84.7878385566165	0.153049661466298	0.717247214875281	1.70623946351973	1.71805691635942	0.0118174528396899	0.849897815711067	no	mid	chr12:30733606_30733611del
chr12	30733610	C	T	CAPRIN2_e6	ENSE00001759531	CAPRIN2_e6_G172A	ATAAATTGTGCTGCTCCATATATATGTACTTCTAAAGCCACTTTGTTCTGCTGCTGCTTTTCCTTGTCAGTGTTGAAGACCAGATGGAGCAGTCATCCTTGTACTTTTGGGACCTTTTGGAAGGTAGTGAGAAAGCAGTGGTAGGAACGACATGTGAGTTTTCTCTACTCTAGACTTA	MUT3	172	172	1	G	A	sub	Intron down	Intron down	Intron down	83	71.6753022452504	69.0172543135784	76.2104004781829	84.6347888951502	76.4907606496248	-8.1440282455254	0.931873816907925	1.70623946351973	1.17977644998939	-0.52646301353034	3.55062403888457e-23	yes	neg2	chr12:30733610C>T
chr12	30733610	C	G	CAPRIN2_e6	ENSE00001759531	CAPRIN2_e6_G172C	ATAAATTGTGCTGCTCCATATATATGTACTTCTAAAGCCACTTTGTTCTGCTGCTGCTTTTCCTTGTCAGTGTTGAAGACCAGATGGAGCAGTCATCCTTGTACTTTTGGGACCTTTTGGAAGGTAGTGAGAAAGCAGTGGTAGGAACGACATGTGAGTTTTCTCTACTCTCGACTTA	MUT3	172	172	1	G	C	sub	Intron down	Intron down	Intron down	83	82.4723247232472	87.0292887029289	89.4984326018809	84.6347888951502	89.4803953741504	4.8456064790002	0.764227046112031	1.70623946351973	2.14077893167867	0.43453946815894	1.72443065857184e-07	yes	pos1	chr12:30733610C>G
chr12	30733608_30733610del	GTCC	G	CAPRIN2_e6	ENSE00001759531	CAPRIN2_e6_del172to174	ATAAATTGTGCTGCTCCATATATATGTACTTCTAAAGCCACTTTGTTCTGCTGCTGCTTTTCCTTGTCAGTGTTGAAGACCAGATGGAGCAGTCATCCTTGTACTTTTGGGACCTTTTGGAAGGTAGTGAGAAAGCAGTGGTAGGAACGACATGTGAGTTTTCTCTACTCTCTTA	MUT3	172	174	3	GGA	∆3nt	∆3nt	Intron down	Intron down	Intron down	83	82.4959481361426	88.0571909167368	86.8778280542987	84.6347888951502	90.1325907667146	5.4978018715644	0.676031217811685	1.70623946351973	2.21204448697151	0.50580502345178	7.23699880820867e-11	yes	pos2	chr12:30733608_30733610del
chr12	30733604_30733609del	ATAAGTC	A	CAPRIN2_e6	ENSE00001759531	CAPRIN2_e6_del173to178	ATAAATTGTGCTGCTCCATATATATGTACTTCTAAAGCCACTTTGTTCTGCTGCTGCTTTTCCTTGTCAGTGTTGAAGACCAGATGGAGCAGTCATCCTTGTACTTTTGGGACCTTTTGGAAGGTAGTGAGAAAGCAGTGGTAGGAACGACATGTGAGTTTTCTCTACTCTG	MUT3	173	178	6	GACUUA	∆6nt	∆6nt	Intron down	Intron down	Intron down	83	72.1453287197232	75.2396166134185	81.4516129032258	84.6347888951502	80.9908052391636	-3.6439836559866	0.87837914317744	1.70623946351973	1.44941283577455	-0.25682662774518	1.31875047406378e-05	yes	neg1	chr12:30733604_30733609del
chr12	30733609	C	T	CAPRIN2_e6	ENSE00001759531	CAPRIN2_e6_G173A	ATAAATTGTGCTGCTCCATATATATGTACTTCTAAAGCCACTTTGTTCTGCTGCTGCTTTTCCTTGTCAGTGTTGAAGACCAGATGGAGCAGTCATCCTTGTACTTTTGGGACCTTTTGGAAGGTAGTGAGAAAGCAGTGGTAGGAACGACATGTGAGTTTTCTCTACTCTGAACTTA	MUT3	173	173	1	G	A	sub	Intron down	Intron down	Intron down	83	81.8181818181818	80.1503759398496	86.231884057971	84.6347888951502	84.9015140203683	0.266725125218092	1.05351436888958	1.70623946351973	1.72689745359828	0.02065799007855	0.823659433855328	no	mid	chr12:30733609C>T
chr12	30733609del	TC	T	CAPRIN2_e6	ENSE00001759531	CAPRIN2_e6_del173to173	ATAAATTGTGCTGCTCCATATATATGTACTTCTAAAGCCACTTTGTTCTGCTGCTGCTTTTCCTTGTCAGTGTTGAAGACCAGATGGAGCAGTCATCCTTGTACTTTTGGGACCTTTTGGAAGGTAGTGAGAAAGCAGTGGTAGGAACGACATGTGAGTTTTCTCTACTCTGACTTA	MUT3	173	173	1	G	∆1nt	∆1nt	Intron down	Intron down	Intron down	83	87.3239436619718	84.375	88.7079261672096	84.6347888951502	88.0887751937787	3.4539862986285	0.974501490414203	1.70623946351973	2.0008638984392	0.29462443491947	0.00213370026872588	yes	pos1	chr12:30733609del
chr12	30733610del	CC	C	CAPRIN2_e6	ENSE00001759531	CAPRIN2_e6_del172to172	ATAAATTGTGCTGCTCCATATATATGTACTTCTAAAGCCACTTTGTTCTGCTGCTGCTTTTCCTTGTCAGTGTTGAAGACCAGATGGAGCAGTCATCCTTGTACTTTTGGGACCTTTTGGAAGGTAGTGAGAAAGCAGTGGTAGGAACGACATGTGAGTTTTCTCTACTCTGACTTA	MUT3	172	172	1	G	∆1nt	∆1nt	Intron down	Intron down	Intron down	83	87.3239436619718	84.375	88.7079261672096	84.6347888951502	88.0887751937787	3.4539862986285	0.974501490414203	1.70623946351973	2.0008638984392	0.29462443491947	0.00213370026872588	yes	pos1	chr12:30733610del
chr12	30733609	C	G	CAPRIN2_e6	ENSE00001759531	CAPRIN2_e6_G173C	ATAAATTGTGCTGCTCCATATATATGTACTTCTAAAGCCACTTTGTTCTGCTGCTGCTTTTCCTTGTCAGTGTTGAAGACCAGATGGAGCAGTCATCCTTGTACTTTTGGGACCTTTTGGAAGGTAGTGAGAAAGCAGTGGTAGGAACGACATGTGAGTTTTCTCTACTCTGCACTTA	MUT3	173	173	1	G	C	sub	Intron down	Intron down	Intron down	83	86.865671641791	84.6209386281588	87.2644203312393	84.6347888951502	88.0594018207011	3.4246129255509	0.677391098114478	1.70623946351973	1.99806740196569	0.29182793844596	1.09871222905388e-05	yes	pos1	chr12:30733609C>G
chr12	30733605_30733607del	TAAG	T	CAPRIN2_e6	ENSE00001759531	CAPRIN2_e6_del175to177	ATAAATTGTGCTGCTCCATATATATGTACTTCTAAAGCCACTTTGTTCTGCTGCTGCTTTTCCTTGTCAGTGTTGAAGACCAGATGGAGCAGTCATCCTTGTACTTTTGGGACCTTTTGGAAGGTAGTGAGAAAGCAGTGGTAGGAACGACATGTGAGTTTTCTCTACTCTGGAA	MUT3	175	177	3	CUU	∆3nt	∆3nt	Intron down	Intron down	Intron down	83	69.3771626297578	69.2307692307692	75.63822027717	84.6347888951502	76.5798634802244	-8.05492541492581	1.0103896661623	1.70623946351973	1.18473797599079	-0.52150148752894	1.45242889531575e-19	yes	neg2	chr12:30733605_30733607del
chr12	30733607	G	T	CAPRIN2_e6	ENSE00001759531	CAPRIN2_e6_C175A	ATAAATTGTGCTGCTCCATATATATGTACTTCTAAAGCCACTTTGTTCTGCTGCTGCTTTTCCTTGTCAGTGTTGAAGACCAGATGGAGCAGTCATCCTTGTACTTTTGGGACCTTTTGGAAGGTAGTGAGAAAGCAGTGGTAGGAACGACATGTGAGTTTTCTCTACTCTGGAATTA	MUT3	175	175	1	C	A	sub	Intron down	Intron down	Intron down	83	78.8187372708758	75.2036199095023	86.0869565217391	84.6347888951502	81.3081861387951	-3.3266027563551	0.919696554181466	1.70623946351973	1.47016103541676	-0.23607842810297	0.000162104768840232	yes	neg1	chr12:30733607G>T
chr12	30733604_30733606del	ATAA	A	CAPRIN2_e6	ENSE00001759531	CAPRIN2_e6_del176to178	ATAAATTGTGCTGCTCCATATATATGTACTTCTAAAGCCACTTTGTTCTGCTGCTGCTTTTCCTTGTCAGTGTTGAAGACCAGATGGAGCAGTCATCCTTGTACTTTTGGGACCTTTTGGAAGGTAGTGAGAAAGCAGTGGTAGGAACGACATGTGAGTTTTCTCTACTCTGGAC	MUT3	176	178	3	UUA	∆3nt	∆3nt	Intron down	Intron down	Intron down	83	67.7966101694915	73.2261116367077	76.0184473481937	84.6347888951502	79.3391552773173	-5.29563361783291	0.991960742616372	1.70623946351973	1.34549141843614	-0.36074804508359	6.49995164495859e-09	yes	neg1	chr12:30733604_30733606del
chr12	30733606	A	T	CAPRIN2_e6	ENSE00001759531	CAPRIN2_e6_T176A	ATAAATTGTGCTGCTCCATATATATGTACTTCTAAAGCCACTTTGTTCTGCTGCTGCTTTTCCTTGTCAGTGTTGAAGACCAGATGGAGCAGTCATCCTTGTACTTTTGGGACCTTTTGGAAGGTAGTGAGAAAGCAGTGGTAGGAACGACATGTGAGTTTTCTCTACTCTGGACATA	MUT3	176	176	1	U	A	sub	Intron down	Intron down	Intron down	83	77.8846153846154	78.6494538232373	82.4529991047448	84.6347888951502	83.5577301499396	-1.0770587452106	0.910747247711951	1.70623946351973	1.62568232316973	-0.0805571403500001	0.250328389687974	no	mid	chr12:30733606A>T
chr12	30733606	A	G	CAPRIN2_e6	ENSE00001759531	CAPRIN2_e6_T176C	ATAAATTGTGCTGCTCCATATATATGTACTTCTAAAGCCACTTTGTTCTGCTGCTGCTTTTCCTTGTCAGTGTTGAAGACCAGATGGAGCAGTCATCCTTGTACTTTTGGGACCTTTTGGAAGGTAGTGAGAAAGCAGTGGTAGGAACGACATGTGAGTTTTCTCTACTCTGGACCTA	MUT3	176	176	1	U	C	sub	Intron down	Intron down	Intron down	83	83.210332103321	73.7674418604651	87.2525732383215	84.6347888951502	80.5466370910424	-4.08815180410781	0.948202160869177	1.70623946351973	1.42081640409375	-0.28542305942598	4.74469071501532e-06	yes	neg1	chr12:30733606A>G
chr12	30733606	A	C	CAPRIN2_e6	ENSE00001759531	CAPRIN2_e6_T176G	ATAAATTGTGCTGCTCCATATATATGTACTTCTAAAGCCACTTTGTTCTGCTGCTGCTTTTCCTTGTCAGTGTTGAAGACCAGATGGAGCAGTCATCCTTGTACTTTTGGGACCTTTTGGAAGGTAGTGAGAAAGCAGTGGTAGGAACGACATGTGAGTTTTCTCTACTCTGGACGTA	MUT3	176	176	1	U	G	sub	Intron down	Intron down	Intron down	83	73.9427012278308	78.3072546230441	81.0126582278481	84.6347888951502	83.1736990701511	-1.46108982499911	0.788423488545762	1.70623946351973	1.59798798712555	-0.10825147639418	0.0681273161941204	yes	neg1	chr12:30733606A>C
chr12	30733605del	TA	T	CAPRIN2_e6	ENSE00001759531	CAPRIN2_e6_del177to177	ATAAATTGTGCTGCTCCATATATATGTACTTCTAAAGCCACTTTGTTCTGCTGCTGCTTTTCCTTGTCAGTGTTGAAGACCAGATGGAGCAGTCATCCTTGTACTTTTGGGACCTTTTGGAAGGTAGTGAGAAAGCAGTGGTAGGAACGACATGTGAGTTTTCTCTACTCTGGACTA	MUT3	177	177	1	U	∆1nt	∆1nt	Intron down	Intron down	Intron down	83	72.8323699421965	79.1425260718424	85.9511343804538	84.6347888951502	83.73910775048	-0.895681144670202	0.974979665613443	1.70623946351973	1.63894312902801	-0.0672963344917199	0.379426114797525	no	mid	chr12:30733605del
chr12	30733606del	AA	A	CAPRIN2_e6	ENSE00001759531	CAPRIN2_e6_del176to176	ATAAATTGTGCTGCTCCATATATATGTACTTCTAAAGCCACTTTGTTCTGCTGCTGCTTTTCCTTGTCAGTGTTGAAGACCAGATGGAGCAGTCATCCTTGTACTTTTGGGACCTTTTGGAAGGTAGTGAGAAAGCAGTGGTAGGAACGACATGTGAGTTTTCTCTACTCTGGACTA	MUT3	176	176	1	U	∆1nt	∆1nt	Intron down	Intron down	Intron down	83	72.8323699421965	79.1425260718424	85.9511343804538	84.6347888951502	83.73910775048	-0.895681144670202	0.974979665613443	1.70623946351973	1.63894312902801	-0.0672963344917199	0.379426114797525	no	mid	chr12:30733606del
chr12	30733605	A	T	CAPRIN2_e6	ENSE00001759531	CAPRIN2_e6_T177A	ATAAATTGTGCTGCTCCATATATATGTACTTCTAAAGCCACTTTGTTCTGCTGCTGCTTTTCCTTGTCAGTGTTGAAGACCAGATGGAGCAGTCATCCTTGTACTTTTGGGACCTTTTGGAAGGTAGTGAGAAAGCAGTGGTAGGAACGACATGTGAGTTTTCTCTACTCTGGACTAA	MUT3	177	177	1	U	A	sub	Intron down	Intron down	Intron down	83	80.4920913884007	80.5443548387097	80.1446945337621	84.6347888951502	84.9026703662114	0.267881471061193	0.880619030277275	1.70623946351973	1.72698766316194	0.0207481996422101	0.786565209740371	no	mid	chr12:30733605A>T
chr12	30733605	A	G	CAPRIN2_e6	ENSE00001759531	CAPRIN2_e6_T177C	ATAAATTGTGCTGCTCCATATATATGTACTTCTAAAGCCACTTTGTTCTGCTGCTGCTTTTCCTTGTCAGTGTTGAAGACCAGATGGAGCAGTCATCCTTGTACTTTTGGGACCTTTTGGAAGGTAGTGAGAAAGCAGTGGTAGGAACGACATGTGAGTTTTCTCTACTCTGGACTCA	MUT3	177	177	1	U	C	sub	Intron down	Intron down	Intron down	83	47.8935698447894	46.7145790554415	49.4773519163763	84.6347888951502	58.2725408748087	-26.3622480203415	1.36984295728027	1.70623946351973	0.333971581096239	-1.37226788242349	8.44142671940623e-127	yes	neg3	chr12:30733605A>G
chr12	30733605	A	C	CAPRIN2_e6	ENSE00001759531	CAPRIN2_e6_T177G	ATAAATTGTGCTGCTCCATATATATGTACTTCTAAAGCCACTTTGTTCTGCTGCTGCTTTTCCTTGTCAGTGTTGAAGACCAGATGGAGCAGTCATCCTTGTACTTTTGGGACCTTTTGGAAGGTAGTGAGAAAGCAGTGGTAGGAACGACATGTGAGTTTTCTCTACTCTGGACTGA	MUT3	177	177	1	U	G	sub	Intron down	Intron down	Intron down	83	70.2127659574468	68.5964912280702	77.8125	84.6347888951502	76.3248947414601	-8.3098941536901	1.38317446563754	1.70623946351973	1.17057507449589	-0.53566438902384	7.04467746768815e-12	yes	neg2	chr12:30733605A>C
chr12	30733604del	AT	A	CAPRIN2_e6	ENSE00001759531	CAPRIN2_e6_del178to178	ATAAATTGTGCTGCTCCATATATATGTACTTCTAAAGCCACTTTGTTCTGCTGCTGCTTTTCCTTGTCAGTGTTGAAGACCAGATGGAGCAGTCATCCTTGTACTTTTGGGACCTTTTGGAAGGTAGTGAGAAAGCAGTGGTAGGAACGACATGTGAGTTTTCTCTACTCTGGACTT	MUT3	178	178	1	A	∆1nt	∆1nt	Intron down	Intron down	Intron down	83	81.3559322033898	87.007874015748	82.7524575513852	84.6347888951502	89.1402352463104	4.50544635116019	0.864489680611162	1.70623946351973	2.10514615403226	0.39890669051253	1.32936612324819e-05	yes	pos1	chr12:30733604del
				CAPRIN2_e6		CAPRIN2_e6_wt	ATAAATTGTGCTGCTCCATATATATGTACTTCTAAAGCCACTTTGTTCTGCTGCTGCTTTTCCTTGTCAGTGTTGAAGACCAGATGGAGCAGTCATCCTTGTACTTTTGGGACCTTTTGGAAGGTAGTGAGAAAGCAGTGGTAGGAACGACATGTGAGTTTTCTCTACTCTGGACTTA	MUT3	1	1	0	A	A	wt	Intron up	Intron up	Intron up	83				84.6347888951502	84.6347888951502	0	0.117311349002694	1.70623946351973	1.70623946351973	0			mid
				CAPRIN2_e6		CAPRIN2_e6_wt	ATAAATTGTGCTGCTCCATATATATGTACTTCTAAAGCCACTTTGTTCTGCTGCTGCTTTTCCTTGTCAGTGTTGAAGACCAGATGGAGCAGTCATCCTTGTACTTTTGGGACCTTTTGGAAGGTAGTGAGAAAGCAGTGGTAGGAACGACATGTGAGTTTTCTCTACTCTGGACTTA	MUT3	2	2	0	U	U	wt	Intron up	Intron up	Intron up	83				84.6347888951502	84.6347888951502	0	0.117311349002694	1.70623946351973	1.70623946351973	0			mid
				CAPRIN2_e6		CAPRIN2_e6_wt	ATAAATTGTGCTGCTCCATATATATGTACTTCTAAAGCCACTTTGTTCTGCTGCTGCTTTTCCTTGTCAGTGTTGAAGACCAGATGGAGCAGTCATCCTTGTACTTTTGGGACCTTTTGGAAGGTAGTGAGAAAGCAGTGGTAGGAACGACATGTGAGTTTTCTCTACTCTGGACTTA	MUT3	3	3	0	A	A	wt	Intron up	Intron up	Intron up	83				84.6347888951502	84.6347888951502	0	0.117311349002694	1.70623946351973	1.70623946351973	0			mid
				CAPRIN2_e6		CAPRIN2_e6_wt	ATAAATTGTGCTGCTCCATATATATGTACTTCTAAAGCCACTTTGTTCTGCTGCTGCTTTTCCTTGTCAGTGTTGAAGACCAGATGGAGCAGTCATCCTTGTACTTTTGGGACCTTTTGGAAGGTAGTGAGAAAGCAGTGGTAGGAACGACATGTGAGTTTTCTCTACTCTGGACTTA	MUT3	4	4	0	A	A	wt	Intron up	Intron up	Intron up	83				84.6347888951502	84.6347888951502	0	0.117311349002694	1.70623946351973	1.70623946351973	0			mid
				CAPRIN2_e6		CAPRIN2_e6_wt	ATAAATTGTGCTGCTCCATATATATGTACTTCTAAAGCCACTTTGTTCTGCTGCTGCTTTTCCTTGTCAGTGTTGAAGACCAGATGGAGCAGTCATCCTTGTACTTTTGGGACCTTTTGGAAGGTAGTGAGAAAGCAGTGGTAGGAACGACATGTGAGTTTTCTCTACTCTGGACTTA	MUT3	5	5	0	A	A	wt	Intron up	Intron up	Intron up	83				84.6347888951502	84.6347888951502	0	0.117311349002694	1.70623946351973	1.70623946351973	0			mid
				CAPRIN2_e6		CAPRIN2_e6_wt	ATAAATTGTGCTGCTCCATATATATGTACTTCTAAAGCCACTTTGTTCTGCTGCTGCTTTTCCTTGTCAGTGTTGAAGACCAGATGGAGCAGTCATCCTTGTACTTTTGGGACCTTTTGGAAGGTAGTGAGAAAGCAGTGGTAGGAACGACATGTGAGTTTTCTCTACTCTGGACTTA	MUT3	6	6	0	U	U	wt	Intron up	Intron up	Intron up	83				84.6347888951502	84.6347888951502	0	0.117311349002694	1.70623946351973	1.70623946351973	0			mid
				CAPRIN2_e6		CAPRIN2_e6_wt	ATAAATTGTGCTGCTCCATATATATGTACTTCTAAAGCCACTTTGTTCTGCTGCTGCTTTTCCTTGTCAGTGTTGAAGACCAGATGGAGCAGTCATCCTTGTACTTTTGGGACCTTTTGGAAGGTAGTGAGAAAGCAGTGGTAGGAACGACATGTGAGTTTTCTCTACTCTGGACTTA	MUT3	7	7	0	U	U	wt	Intron up	Intron up	Intron up	83				84.6347888951502	84.6347888951502	0	0.117311349002694	1.70623946351973	1.70623946351973	0			mid
				CAPRIN2_e6		CAPRIN2_e6_wt	ATAAATTGTGCTGCTCCATATATATGTACTTCTAAAGCCACTTTGTTCTGCTGCTGCTTTTCCTTGTCAGTGTTGAAGACCAGATGGAGCAGTCATCCTTGTACTTTTGGGACCTTTTGGAAGGTAGTGAGAAAGCAGTGGTAGGAACGACATGTGAGTTTTCTCTACTCTGGACTTA	MUT3	8	8	0	G	G	wt	Intron up	Intron up	Intron up	83				84.6347888951502	84.6347888951502	0	0.117311349002694	1.70623946351973	1.70623946351973	0			mid
				CAPRIN2_e6		CAPRIN2_e6_wt	ATAAATTGTGCTGCTCCATATATATGTACTTCTAAAGCCACTTTGTTCTGCTGCTGCTTTTCCTTGTCAGTGTTGAAGACCAGATGGAGCAGTCATCCTTGTACTTTTGGGACCTTTTGGAAGGTAGTGAGAAAGCAGTGGTAGGAACGACATGTGAGTTTTCTCTACTCTGGACTTA	MUT3	9	9	0	U	U	wt	Intron up	Intron up	Intron up	83				84.6347888951502	84.6347888951502	0	0.117311349002694	1.70623946351973	1.70623946351973	0			mid
				CAPRIN2_e6		CAPRIN2_e6_wt	ATAAATTGTGCTGCTCCATATATATGTACTTCTAAAGCCACTTTGTTCTGCTGCTGCTTTTCCTTGTCAGTGTTGAAGACCAGATGGAGCAGTCATCCTTGTACTTTTGGGACCTTTTGGAAGGTAGTGAGAAAGCAGTGGTAGGAACGACATGTGAGTTTTCTCTACTCTGGACTTA	MUT3	10	10	0	G	G	wt	Intron up	Intron up	Intron up	83				84.6347888951502	84.6347888951502	0	0.117311349002694	1.70623946351973	1.70623946351973	0			mid
				CAPRIN2_e6		CAPRIN2_e6_wt	ATAAATTGTGCTGCTCCATATATATGTACTTCTAAAGCCACTTTGTTCTGCTGCTGCTTTTCCTTGTCAGTGTTGAAGACCAGATGGAGCAGTCATCCTTGTACTTTTGGGACCTTTTGGAAGGTAGTGAGAAAGCAGTGGTAGGAACGACATGTGAGTTTTCTCTACTCTGGACTTA	MUT3	11	11	0	C	C	wt	Intron up	Intron up	Intron up	83				84.6347888951502	84.6347888951502	0	0.117311349002694	1.70623946351973	1.70623946351973	0			mid
				CAPRIN2_e6		CAPRIN2_e6_wt	ATAAATTGTGCTGCTCCATATATATGTACTTCTAAAGCCACTTTGTTCTGCTGCTGCTTTTCCTTGTCAGTGTTGAAGACCAGATGGAGCAGTCATCCTTGTACTTTTGGGACCTTTTGGAAGGTAGTGAGAAAGCAGTGGTAGGAACGACATGTGAGTTTTCTCTACTCTGGACTTA	MUT3	12	12	0	U	U	wt	Intron up	Intron up	Intron up	83				84.6347888951502	84.6347888951502	0	0.117311349002694	1.70623946351973	1.70623946351973	0			mid
				CAPRIN2_e6		CAPRIN2_e6_wt	ATAAATTGTGCTGCTCCATATATATGTACTTCTAAAGCCACTTTGTTCTGCTGCTGCTTTTCCTTGTCAGTGTTGAAGACCAGATGGAGCAGTCATCCTTGTACTTTTGGGACCTTTTGGAAGGTAGTGAGAAAGCAGTGGTAGGAACGACATGTGAGTTTTCTCTACTCTGGACTTA	MUT3	13	13	0	G	G	wt	Intron up	Intron up	Intron up	83				84.6347888951502	84.6347888951502	0	0.117311349002694	1.70623946351973	1.70623946351973	0			mid
				CAPRIN2_e6		CAPRIN2_e6_wt	ATAAATTGTGCTGCTCCATATATATGTACTTCTAAAGCCACTTTGTTCTGCTGCTGCTTTTCCTTGTCAGTGTTGAAGACCAGATGGAGCAGTCATCCTTGTACTTTTGGGACCTTTTGGAAGGTAGTGAGAAAGCAGTGGTAGGAACGACATGTGAGTTTTCTCTACTCTGGACTTA	MUT3	14	14	0	C	C	wt	Intron up	Intron up	Intron up	83				84.6347888951502	84.6347888951502	0	0.117311349002694	1.70623946351973	1.70623946351973	0			mid
				CAPRIN2_e6		CAPRIN2_e6_wt	ATAAATTGTGCTGCTCCATATATATGTACTTCTAAAGCCACTTTGTTCTGCTGCTGCTTTTCCTTGTCAGTGTTGAAGACCAGATGGAGCAGTCATCCTTGTACTTTTGGGACCTTTTGGAAGGTAGTGAGAAAGCAGTGGTAGGAACGACATGTGAGTTTTCTCTACTCTGGACTTA	MUT3	15	15	0	U	U	wt	Intron up	Intron up	Intron up	83				84.6347888951502	84.6347888951502	0	0.117311349002694	1.70623946351973	1.70623946351973	0			mid
				CAPRIN2_e6		CAPRIN2_e6_wt	ATAAATTGTGCTGCTCCATATATATGTACTTCTAAAGCCACTTTGTTCTGCTGCTGCTTTTCCTTGTCAGTGTTGAAGACCAGATGGAGCAGTCATCCTTGTACTTTTGGGACCTTTTGGAAGGTAGTGAGAAAGCAGTGGTAGGAACGACATGTGAGTTTTCTCTACTCTGGACTTA	MUT3	16	16	0	C	C	wt	Intron up	Intron up	Intron up	83				84.6347888951502	84.6347888951502	0	0.117311349002694	1.70623946351973	1.70623946351973	0			mid
				CAPRIN2_e6		CAPRIN2_e6_wt	ATAAATTGTGCTGCTCCATATATATGTACTTCTAAAGCCACTTTGTTCTGCTGCTGCTTTTCCTTGTCAGTGTTGAAGACCAGATGGAGCAGTCATCCTTGTACTTTTGGGACCTTTTGGAAGGTAGTGAGAAAGCAGTGGTAGGAACGACATGTGAGTTTTCTCTACTCTGGACTTA	MUT3	17	17	0	C	C	wt	Intron up	Intron up	Intron up	83				84.6347888951502	84.6347888951502	0	0.117311349002694	1.70623946351973	1.70623946351973	0			mid
				CAPRIN2_e6		CAPRIN2_e6_wt	ATAAATTGTGCTGCTCCATATATATGTACTTCTAAAGCCACTTTGTTCTGCTGCTGCTTTTCCTTGTCAGTGTTGAAGACCAGATGGAGCAGTCATCCTTGTACTTTTGGGACCTTTTGGAAGGTAGTGAGAAAGCAGTGGTAGGAACGACATGTGAGTTTTCTCTACTCTGGACTTA	MUT3	18	18	0	A	A	wt	Intron up	Intron up	Intron up	83				84.6347888951502	84.6347888951502	0	0.117311349002694	1.70623946351973	1.70623946351973	0			mid
				CAPRIN2_e6		CAPRIN2_e6_wt	ATAAATTGTGCTGCTCCATATATATGTACTTCTAAAGCCACTTTGTTCTGCTGCTGCTTTTCCTTGTCAGTGTTGAAGACCAGATGGAGCAGTCATCCTTGTACTTTTGGGACCTTTTGGAAGGTAGTGAGAAAGCAGTGGTAGGAACGACATGTGAGTTTTCTCTACTCTGGACTTA	MUT3	19	19	0	U	U	wt	Intron up	Intron up	Intron up	83				84.6347888951502	84.6347888951502	0	0.117311349002694	1.70623946351973	1.70623946351973	0			mid
				CAPRIN2_e6		CAPRIN2_e6_wt	ATAAATTGTGCTGCTCCATATATATGTACTTCTAAAGCCACTTTGTTCTGCTGCTGCTTTTCCTTGTCAGTGTTGAAGACCAGATGGAGCAGTCATCCTTGTACTTTTGGGACCTTTTGGAAGGTAGTGAGAAAGCAGTGGTAGGAACGACATGTGAGTTTTCTCTACTCTGGACTTA	MUT3	20	20	0	A	A	wt	Intron up	Intron up	Intron up	83				84.6347888951502	84.6347888951502	0	0.117311349002694	1.70623946351973	1.70623946351973	0			mid
				CAPRIN2_e6		CAPRIN2_e6_wt	ATAAATTGTGCTGCTCCATATATATGTACTTCTAAAGCCACTTTGTTCTGCTGCTGCTTTTCCTTGTCAGTGTTGAAGACCAGATGGAGCAGTCATCCTTGTACTTTTGGGACCTTTTGGAAGGTAGTGAGAAAGCAGTGGTAGGAACGACATGTGAGTTTTCTCTACTCTGGACTTA	MUT3	21	21	0	U	U	wt	Intron up	Intron up	Intron up	83				84.6347888951502	84.6347888951502	0	0.117311349002694	1.70623946351973	1.70623946351973	0			mid
				CAPRIN2_e6		CAPRIN2_e6_wt	ATAAATTGTGCTGCTCCATATATATGTACTTCTAAAGCCACTTTGTTCTGCTGCTGCTTTTCCTTGTCAGTGTTGAAGACCAGATGGAGCAGTCATCCTTGTACTTTTGGGACCTTTTGGAAGGTAGTGAGAAAGCAGTGGTAGGAACGACATGTGAGTTTTCTCTACTCTGGACTTA	MUT3	22	22	0	A	A	wt	Intron up	Intron up	Intron up	83				84.6347888951502	84.6347888951502	0	0.117311349002694	1.70623946351973	1.70623946351973	0			mid
				CAPRIN2_e6		CAPRIN2_e6_wt	ATAAATTGTGCTGCTCCATATATATGTACTTCTAAAGCCACTTTGTTCTGCTGCTGCTTTTCCTTGTCAGTGTTGAAGACCAGATGGAGCAGTCATCCTTGTACTTTTGGGACCTTTTGGAAGGTAGTGAGAAAGCAGTGGTAGGAACGACATGTGAGTTTTCTCTACTCTGGACTTA	MUT3	23	23	0	U	U	wt	Intron up	Intron up	Intron up	83				84.6347888951502	84.6347888951502	0	0.117311349002694	1.70623946351973	1.70623946351973	0			mid
				CAPRIN2_e6		CAPRIN2_e6_wt	ATAAATTGTGCTGCTCCATATATATGTACTTCTAAAGCCACTTTGTTCTGCTGCTGCTTTTCCTTGTCAGTGTTGAAGACCAGATGGAGCAGTCATCCTTGTACTTTTGGGACCTTTTGGAAGGTAGTGAGAAAGCAGTGGTAGGAACGACATGTGAGTTTTCTCTACTCTGGACTTA	MUT3	24	24	0	A	A	wt	Intron up	Intron up	Intron up	83				84.6347888951502	84.6347888951502	0	0.117311349002694	1.70623946351973	1.70623946351973	0			mid
				CAPRIN2_e6		CAPRIN2_e6_wt	ATAAATTGTGCTGCTCCATATATATGTACTTCTAAAGCCACTTTGTTCTGCTGCTGCTTTTCCTTGTCAGTGTTGAAGACCAGATGGAGCAGTCATCCTTGTACTTTTGGGACCTTTTGGAAGGTAGTGAGAAAGCAGTGGTAGGAACGACATGTGAGTTTTCTCTACTCTGGACTTA	MUT3	25	25	0	U	U	wt	Intron up	Intron up	Intron up	83				84.6347888951502	84.6347888951502	0	0.117311349002694	1.70623946351973	1.70623946351973	0			mid
				CAPRIN2_e6		CAPRIN2_e6_wt	ATAAATTGTGCTGCTCCATATATATGTACTTCTAAAGCCACTTTGTTCTGCTGCTGCTTTTCCTTGTCAGTGTTGAAGACCAGATGGAGCAGTCATCCTTGTACTTTTGGGACCTTTTGGAAGGTAGTGAGAAAGCAGTGGTAGGAACGACATGTGAGTTTTCTCTACTCTGGACTTA	MUT3	26	26	0	G	G	wt	Intron up	Intron up	Intron up	83				84.6347888951502	84.6347888951502	0	0.117311349002694	1.70623946351973	1.70623946351973	0			mid
				CAPRIN2_e6		CAPRIN2_e6_wt	ATAAATTGTGCTGCTCCATATATATGTACTTCTAAAGCCACTTTGTTCTGCTGCTGCTTTTCCTTGTCAGTGTTGAAGACCAGATGGAGCAGTCATCCTTGTACTTTTGGGACCTTTTGGAAGGTAGTGAGAAAGCAGTGGTAGGAACGACATGTGAGTTTTCTCTACTCTGGACTTA	MUT3	27	27	0	U	U	wt	Intron up	Intron up	Intron up	83				84.6347888951502	84.6347888951502	0	0.117311349002694	1.70623946351973	1.70623946351973	0			mid
				CAPRIN2_e6		CAPRIN2_e6_wt	ATAAATTGTGCTGCTCCATATATATGTACTTCTAAAGCCACTTTGTTCTGCTGCTGCTTTTCCTTGTCAGTGTTGAAGACCAGATGGAGCAGTCATCCTTGTACTTTTGGGACCTTTTGGAAGGTAGTGAGAAAGCAGTGGTAGGAACGACATGTGAGTTTTCTCTACTCTGGACTTA	MUT3	28	28	0	A	A	wt	Intron up	Intron up	Intron up	83				84.6347888951502	84.6347888951502	0	0.117311349002694	1.70623946351973	1.70623946351973	0			mid
				CAPRIN2_e6		CAPRIN2_e6_wt	ATAAATTGTGCTGCTCCATATATATGTACTTCTAAAGCCACTTTGTTCTGCTGCTGCTTTTCCTTGTCAGTGTTGAAGACCAGATGGAGCAGTCATCCTTGTACTTTTGGGACCTTTTGGAAGGTAGTGAGAAAGCAGTGGTAGGAACGACATGTGAGTTTTCTCTACTCTGGACTTA	MUT3	29	29	0	C	C	wt	Intron up	Intron up	Intron up	83				84.6347888951502	84.6347888951502	0	0.117311349002694	1.70623946351973	1.70623946351973	0			mid
				CAPRIN2_e6		CAPRIN2_e6_wt	ATAAATTGTGCTGCTCCATATATATGTACTTCTAAAGCCACTTTGTTCTGCTGCTGCTTTTCCTTGTCAGTGTTGAAGACCAGATGGAGCAGTCATCCTTGTACTTTTGGGACCTTTTGGAAGGTAGTGAGAAAGCAGTGGTAGGAACGACATGTGAGTTTTCTCTACTCTGGACTTA	MUT3	30	30	0	U	U	wt	Intron up	Intron up	Intron up	83				84.6347888951502	84.6347888951502	0	0.117311349002694	1.70623946351973	1.70623946351973	0			mid
				CAPRIN2_e6		CAPRIN2_e6_wt	ATAAATTGTGCTGCTCCATATATATGTACTTCTAAAGCCACTTTGTTCTGCTGCTGCTTTTCCTTGTCAGTGTTGAAGACCAGATGGAGCAGTCATCCTTGTACTTTTGGGACCTTTTGGAAGGTAGTGAGAAAGCAGTGGTAGGAACGACATGTGAGTTTTCTCTACTCTGGACTTA	MUT3	31	31	0	U	U	wt	Intron up	Intron up	Intron up	83				84.6347888951502	84.6347888951502	0	0.117311349002694	1.70623946351973	1.70623946351973	0			mid
				CAPRIN2_e6		CAPRIN2_e6_wt	ATAAATTGTGCTGCTCCATATATATGTACTTCTAAAGCCACTTTGTTCTGCTGCTGCTTTTCCTTGTCAGTGTTGAAGACCAGATGGAGCAGTCATCCTTGTACTTTTGGGACCTTTTGGAAGGTAGTGAGAAAGCAGTGGTAGGAACGACATGTGAGTTTTCTCTACTCTGGACTTA	MUT3	32	32	0	C	C	wt	Intron up	Intron up	Intron up	83				84.6347888951502	84.6347888951502	0	0.117311349002694	1.70623946351973	1.70623946351973	0			mid
				CAPRIN2_e6		CAPRIN2_e6_wt	ATAAATTGTGCTGCTCCATATATATGTACTTCTAAAGCCACTTTGTTCTGCTGCTGCTTTTCCTTGTCAGTGTTGAAGACCAGATGGAGCAGTCATCCTTGTACTTTTGGGACCTTTTGGAAGGTAGTGAGAAAGCAGTGGTAGGAACGACATGTGAGTTTTCTCTACTCTGGACTTA	MUT3	33	33	0	U	U	wt	Intron up	Intron up	Intron up	83				84.6347888951502	84.6347888951502	0	0.117311349002694	1.70623946351973	1.70623946351973	0			mid
				CAPRIN2_e6		CAPRIN2_e6_wt	ATAAATTGTGCTGCTCCATATATATGTACTTCTAAAGCCACTTTGTTCTGCTGCTGCTTTTCCTTGTCAGTGTTGAAGACCAGATGGAGCAGTCATCCTTGTACTTTTGGGACCTTTTGGAAGGTAGTGAGAAAGCAGTGGTAGGAACGACATGTGAGTTTTCTCTACTCTGGACTTA	MUT3	34	34	0	A	A	wt	Intron up	Intron up	Intron up	83				84.6347888951502	84.6347888951502	0	0.117311349002694	1.70623946351973	1.70623946351973	0			mid
				CAPRIN2_e6		CAPRIN2_e6_wt	ATAAATTGTGCTGCTCCATATATATGTACTTCTAAAGCCACTTTGTTCTGCTGCTGCTTTTCCTTGTCAGTGTTGAAGACCAGATGGAGCAGTCATCCTTGTACTTTTGGGACCTTTTGGAAGGTAGTGAGAAAGCAGTGGTAGGAACGACATGTGAGTTTTCTCTACTCTGGACTTA	MUT3	35	35	0	A	A	wt	Intron up	Intron up	Intron up	83				84.6347888951502	84.6347888951502	0	0.117311349002694	1.70623946351973	1.70623946351973	0			mid
				CAPRIN2_e6		CAPRIN2_e6_wt	ATAAATTGTGCTGCTCCATATATATGTACTTCTAAAGCCACTTTGTTCTGCTGCTGCTTTTCCTTGTCAGTGTTGAAGACCAGATGGAGCAGTCATCCTTGTACTTTTGGGACCTTTTGGAAGGTAGTGAGAAAGCAGTGGTAGGAACGACATGTGAGTTTTCTCTACTCTGGACTTA	MUT3	36	36	0	A	A	wt	Intron up	Intron up	Intron up	83				84.6347888951502	84.6347888951502	0	0.117311349002694	1.70623946351973	1.70623946351973	0			mid
				CAPRIN2_e6		CAPRIN2_e6_wt	ATAAATTGTGCTGCTCCATATATATGTACTTCTAAAGCCACTTTGTTCTGCTGCTGCTTTTCCTTGTCAGTGTTGAAGACCAGATGGAGCAGTCATCCTTGTACTTTTGGGACCTTTTGGAAGGTAGTGAGAAAGCAGTGGTAGGAACGACATGTGAGTTTTCTCTACTCTGGACTTA	MUT3	37	37	0	G	G	wt	Intron up	Intron up	Intron up	83				84.6347888951502	84.6347888951502	0	0.117311349002694	1.70623946351973	1.70623946351973	0			mid
				CAPRIN2_e6		CAPRIN2_e6_wt	ATAAATTGTGCTGCTCCATATATATGTACTTCTAAAGCCACTTTGTTCTGCTGCTGCTTTTCCTTGTCAGTGTTGAAGACCAGATGGAGCAGTCATCCTTGTACTTTTGGGACCTTTTGGAAGGTAGTGAGAAAGCAGTGGTAGGAACGACATGTGAGTTTTCTCTACTCTGGACTTA	MUT3	38	38	0	C	C	wt	Intron up	Intron up	Intron up	83				84.6347888951502	84.6347888951502	0	0.117311349002694	1.70623946351973	1.70623946351973	0			mid
				CAPRIN2_e6		CAPRIN2_e6_wt	ATAAATTGTGCTGCTCCATATATATGTACTTCTAAAGCCACTTTGTTCTGCTGCTGCTTTTCCTTGTCAGTGTTGAAGACCAGATGGAGCAGTCATCCTTGTACTTTTGGGACCTTTTGGAAGGTAGTGAGAAAGCAGTGGTAGGAACGACATGTGAGTTTTCTCTACTCTGGACTTA	MUT3	39	39	0	C	C	wt	Intron up	Intron up	Intron up	83				84.6347888951502	84.6347888951502	0	0.117311349002694	1.70623946351973	1.70623946351973	0			mid
				CAPRIN2_e6		CAPRIN2_e6_wt	ATAAATTGTGCTGCTCCATATATATGTACTTCTAAAGCCACTTTGTTCTGCTGCTGCTTTTCCTTGTCAGTGTTGAAGACCAGATGGAGCAGTCATCCTTGTACTTTTGGGACCTTTTGGAAGGTAGTGAGAAAGCAGTGGTAGGAACGACATGTGAGTTTTCTCTACTCTGGACTTA	MUT3	40	40	0	A	A	wt	Intron up	Intron up	Intron up	83				84.6347888951502	84.6347888951502	0	0.117311349002694	1.70623946351973	1.70623946351973	0			mid
				CAPRIN2_e6		CAPRIN2_e6_wt	ATAAATTGTGCTGCTCCATATATATGTACTTCTAAAGCCACTTTGTTCTGCTGCTGCTTTTCCTTGTCAGTGTTGAAGACCAGATGGAGCAGTCATCCTTGTACTTTTGGGACCTTTTGGAAGGTAGTGAGAAAGCAGTGGTAGGAACGACATGTGAGTTTTCTCTACTCTGGACTTA	MUT3	41	41	0	C	C	wt	Intron up	Intron up	Intron up	83				84.6347888951502	84.6347888951502	0	0.117311349002694	1.70623946351973	1.70623946351973	0			mid
				CAPRIN2_e6		CAPRIN2_e6_wt	ATAAATTGTGCTGCTCCATATATATGTACTTCTAAAGCCACTTTGTTCTGCTGCTGCTTTTCCTTGTCAGTGTTGAAGACCAGATGGAGCAGTCATCCTTGTACTTTTGGGACCTTTTGGAAGGTAGTGAGAAAGCAGTGGTAGGAACGACATGTGAGTTTTCTCTACTCTGGACTTA	MUT3	42	42	0	U	U	wt	Intron up	Intron up	Intron up	83				84.6347888951502	84.6347888951502	0	0.117311349002694	1.70623946351973	1.70623946351973	0			mid
				CAPRIN2_e6		CAPRIN2_e6_wt	ATAAATTGTGCTGCTCCATATATATGTACTTCTAAAGCCACTTTGTTCTGCTGCTGCTTTTCCTTGTCAGTGTTGAAGACCAGATGGAGCAGTCATCCTTGTACTTTTGGGACCTTTTGGAAGGTAGTGAGAAAGCAGTGGTAGGAACGACATGTGAGTTTTCTCTACTCTGGACTTA	MUT3	43	43	0	U	U	wt	Intron up	Intron up	Intron up	83				84.6347888951502	84.6347888951502	0	0.117311349002694	1.70623946351973	1.70623946351973	0			mid
				CAPRIN2_e6		CAPRIN2_e6_wt	ATAAATTGTGCTGCTCCATATATATGTACTTCTAAAGCCACTTTGTTCTGCTGCTGCTTTTCCTTGTCAGTGTTGAAGACCAGATGGAGCAGTCATCCTTGTACTTTTGGGACCTTTTGGAAGGTAGTGAGAAAGCAGTGGTAGGAACGACATGTGAGTTTTCTCTACTCTGGACTTA	MUT3	44	44	0	U	U	wt	Intron up	Intron up	Intron up	83				84.6347888951502	84.6347888951502	0	0.117311349002694	1.70623946351973	1.70623946351973	0			mid
				CAPRIN2_e6		CAPRIN2_e6_wt	ATAAATTGTGCTGCTCCATATATATGTACTTCTAAAGCCACTTTGTTCTGCTGCTGCTTTTCCTTGTCAGTGTTGAAGACCAGATGGAGCAGTCATCCTTGTACTTTTGGGACCTTTTGGAAGGTAGTGAGAAAGCAGTGGTAGGAACGACATGTGAGTTTTCTCTACTCTGGACTTA	MUT3	45	45	0	G	G	wt	Intron up	Intron up	Intron up	83				84.6347888951502	84.6347888951502	0	0.117311349002694	1.70623946351973	1.70623946351973	0			mid
				CAPRIN2_e6		CAPRIN2_e6_wt	ATAAATTGTGCTGCTCCATATATATGTACTTCTAAAGCCACTTTGTTCTGCTGCTGCTTTTCCTTGTCAGTGTTGAAGACCAGATGGAGCAGTCATCCTTGTACTTTTGGGACCTTTTGGAAGGTAGTGAGAAAGCAGTGGTAGGAACGACATGTGAGTTTTCTCTACTCTGGACTTA	MUT3	46	46	0	U	U	wt	Intron up	Intron up	Intron up	83				84.6347888951502	84.6347888951502	0	0.117311349002694	1.70623946351973	1.70623946351973	0			mid
				CAPRIN2_e6		CAPRIN2_e6_wt	ATAAATTGTGCTGCTCCATATATATGTACTTCTAAAGCCACTTTGTTCTGCTGCTGCTTTTCCTTGTCAGTGTTGAAGACCAGATGGAGCAGTCATCCTTGTACTTTTGGGACCTTTTGGAAGGTAGTGAGAAAGCAGTGGTAGGAACGACATGTGAGTTTTCTCTACTCTGGACTTA	MUT3	47	47	0	U	U	wt	Intron up	Intron up	Intron up	83				84.6347888951502	84.6347888951502	0	0.117311349002694	1.70623946351973	1.70623946351973	0			mid
				CAPRIN2_e6		CAPRIN2_e6_wt	ATAAATTGTGCTGCTCCATATATATGTACTTCTAAAGCCACTTTGTTCTGCTGCTGCTTTTCCTTGTCAGTGTTGAAGACCAGATGGAGCAGTCATCCTTGTACTTTTGGGACCTTTTGGAAGGTAGTGAGAAAGCAGTGGTAGGAACGACATGTGAGTTTTCTCTACTCTGGACTTA	MUT3	48	48	0	C	C	wt	Intron up	Intron up	Intron up	83				84.6347888951502	84.6347888951502	0	0.117311349002694	1.70623946351973	1.70623946351973	0			mid
				CAPRIN2_e6		CAPRIN2_e6_wt	ATAAATTGTGCTGCTCCATATATATGTACTTCTAAAGCCACTTTGTTCTGCTGCTGCTTTTCCTTGTCAGTGTTGAAGACCAGATGGAGCAGTCATCCTTGTACTTTTGGGACCTTTTGGAAGGTAGTGAGAAAGCAGTGGTAGGAACGACATGTGAGTTTTCTCTACTCTGGACTTA	MUT3	49	49	0	U	U	wt	Intron up	Intron up	Intron up	83				84.6347888951502	84.6347888951502	0	0.117311349002694	1.70623946351973	1.70623946351973	0			mid
				CAPRIN2_e6		CAPRIN2_e6_wt	ATAAATTGTGCTGCTCCATATATATGTACTTCTAAAGCCACTTTGTTCTGCTGCTGCTTTTCCTTGTCAGTGTTGAAGACCAGATGGAGCAGTCATCCTTGTACTTTTGGGACCTTTTGGAAGGTAGTGAGAAAGCAGTGGTAGGAACGACATGTGAGTTTTCTCTACTCTGGACTTA	MUT3	50	50	0	G	G	wt	Intron up	Intron up	Intron up	83				84.6347888951502	84.6347888951502	0	0.117311349002694	1.70623946351973	1.70623946351973	0			mid
				CAPRIN2_e6		CAPRIN2_e6_wt	ATAAATTGTGCTGCTCCATATATATGTACTTCTAAAGCCACTTTGTTCTGCTGCTGCTTTTCCTTGTCAGTGTTGAAGACCAGATGGAGCAGTCATCCTTGTACTTTTGGGACCTTTTGGAAGGTAGTGAGAAAGCAGTGGTAGGAACGACATGTGAGTTTTCTCTACTCTGGACTTA	MUT3	51	51	0	C	C	wt	Intron up	Intron up	Intron up	83				84.6347888951502	84.6347888951502	0	0.117311349002694	1.70623946351973	1.70623946351973	0			mid
				CAPRIN2_e6		CAPRIN2_e6_wt	ATAAATTGTGCTGCTCCATATATATGTACTTCTAAAGCCACTTTGTTCTGCTGCTGCTTTTCCTTGTCAGTGTTGAAGACCAGATGGAGCAGTCATCCTTGTACTTTTGGGACCTTTTGGAAGGTAGTGAGAAAGCAGTGGTAGGAACGACATGTGAGTTTTCTCTACTCTGGACTTA	MUT3	52	52	0	U	U	wt	Intron up	Intron up	Intron up	83				84.6347888951502	84.6347888951502	0	0.117311349002694	1.70623946351973	1.70623946351973	0			mid
				CAPRIN2_e6		CAPRIN2_e6_wt	ATAAATTGTGCTGCTCCATATATATGTACTTCTAAAGCCACTTTGTTCTGCTGCTGCTTTTCCTTGTCAGTGTTGAAGACCAGATGGAGCAGTCATCCTTGTACTTTTGGGACCTTTTGGAAGGTAGTGAGAAAGCAGTGGTAGGAACGACATGTGAGTTTTCTCTACTCTGGACTTA	MUT3	53	53	0	G	G	wt	Intron up	Intron up	Intron up	83				84.6347888951502	84.6347888951502	0	0.117311349002694	1.70623946351973	1.70623946351973	0			mid
				CAPRIN2_e6		CAPRIN2_e6_wt	ATAAATTGTGCTGCTCCATATATATGTACTTCTAAAGCCACTTTGTTCTGCTGCTGCTTTTCCTTGTCAGTGTTGAAGACCAGATGGAGCAGTCATCCTTGTACTTTTGGGACCTTTTGGAAGGTAGTGAGAAAGCAGTGGTAGGAACGACATGTGAGTTTTCTCTACTCTGGACTTA	MUT3	54	54	0	C	C	wt	Intron up	Intron up	Intron up	83				84.6347888951502	84.6347888951502	0	0.117311349002694	1.70623946351973	1.70623946351973	0			mid
				CAPRIN2_e6		CAPRIN2_e6_wt	ATAAATTGTGCTGCTCCATATATATGTACTTCTAAAGCCACTTTGTTCTGCTGCTGCTTTTCCTTGTCAGTGTTGAAGACCAGATGGAGCAGTCATCCTTGTACTTTTGGGACCTTTTGGAAGGTAGTGAGAAAGCAGTGGTAGGAACGACATGTGAGTTTTCTCTACTCTGGACTTA	MUT3	55	55	0	U	U	wt	Intron up	Intron up	Intron up	83				84.6347888951502	84.6347888951502	0	0.117311349002694	1.70623946351973	1.70623946351973	0			mid
				CAPRIN2_e6		CAPRIN2_e6_wt	ATAAATTGTGCTGCTCCATATATATGTACTTCTAAAGCCACTTTGTTCTGCTGCTGCTTTTCCTTGTCAGTGTTGAAGACCAGATGGAGCAGTCATCCTTGTACTTTTGGGACCTTTTGGAAGGTAGTGAGAAAGCAGTGGTAGGAACGACATGTGAGTTTTCTCTACTCTGGACTTA	MUT3	56	56	0	G	G	wt	Intron up	Intron up	Intron up	83				84.6347888951502	84.6347888951502	0	0.117311349002694	1.70623946351973	1.70623946351973	0			mid
				CAPRIN2_e6		CAPRIN2_e6_wt	ATAAATTGTGCTGCTCCATATATATGTACTTCTAAAGCCACTTTGTTCTGCTGCTGCTTTTCCTTGTCAGTGTTGAAGACCAGATGGAGCAGTCATCCTTGTACTTTTGGGACCTTTTGGAAGGTAGTGAGAAAGCAGTGGTAGGAACGACATGTGAGTTTTCTCTACTCTGGACTTA	MUT3	57	57	0	C	C	wt	Intron up	Intron up	Intron up	83				84.6347888951502	84.6347888951502	0	0.117311349002694	1.70623946351973	1.70623946351973	0			mid
				CAPRIN2_e6		CAPRIN2_e6_wt	ATAAATTGTGCTGCTCCATATATATGTACTTCTAAAGCCACTTTGTTCTGCTGCTGCTTTTCCTTGTCAGTGTTGAAGACCAGATGGAGCAGTCATCCTTGTACTTTTGGGACCTTTTGGAAGGTAGTGAGAAAGCAGTGGTAGGAACGACATGTGAGTTTTCTCTACTCTGGACTTA	MUT3	58	58	0	U	U	wt	Intron up	Intron up	Intron up	83				84.6347888951502	84.6347888951502	0	0.117311349002694	1.70623946351973	1.70623946351973	0			mid
				CAPRIN2_e6		CAPRIN2_e6_wt	ATAAATTGTGCTGCTCCATATATATGTACTTCTAAAGCCACTTTGTTCTGCTGCTGCTTTTCCTTGTCAGTGTTGAAGACCAGATGGAGCAGTCATCCTTGTACTTTTGGGACCTTTTGGAAGGTAGTGAGAAAGCAGTGGTAGGAACGACATGTGAGTTTTCTCTACTCTGGACTTA	MUT3	59	59	0	U	U	wt	Intron up	Intron up	Intron up	83				84.6347888951502	84.6347888951502	0	0.117311349002694	1.70623946351973	1.70623946351973	0			mid
				CAPRIN2_e6		CAPRIN2_e6_wt	ATAAATTGTGCTGCTCCATATATATGTACTTCTAAAGCCACTTTGTTCTGCTGCTGCTTTTCCTTGTCAGTGTTGAAGACCAGATGGAGCAGTCATCCTTGTACTTTTGGGACCTTTTGGAAGGTAGTGAGAAAGCAGTGGTAGGAACGACATGTGAGTTTTCTCTACTCTGGACTTA	MUT3	60	60	0	U	U	wt	Intron up	Intron up	Intron up	83				84.6347888951502	84.6347888951502	0	0.117311349002694	1.70623946351973	1.70623946351973	0			mid
				CAPRIN2_e6		CAPRIN2_e6_wt	ATAAATTGTGCTGCTCCATATATATGTACTTCTAAAGCCACTTTGTTCTGCTGCTGCTTTTCCTTGTCAGTGTTGAAGACCAGATGGAGCAGTCATCCTTGTACTTTTGGGACCTTTTGGAAGGTAGTGAGAAAGCAGTGGTAGGAACGACATGTGAGTTTTCTCTACTCTGGACTTA	MUT3	61	61	0	U	U	wt	Intron up	Intron up	Intron up	83				84.6347888951502	84.6347888951502	0	0.117311349002694	1.70623946351973	1.70623946351973	0			mid
				CAPRIN2_e6		CAPRIN2_e6_wt	ATAAATTGTGCTGCTCCATATATATGTACTTCTAAAGCCACTTTGTTCTGCTGCTGCTTTTCCTTGTCAGTGTTGAAGACCAGATGGAGCAGTCATCCTTGTACTTTTGGGACCTTTTGGAAGGTAGTGAGAAAGCAGTGGTAGGAACGACATGTGAGTTTTCTCTACTCTGGACTTA	MUT3	62	62	0	C	C	wt	Intron up	Intron up	Intron up	83				84.6347888951502	84.6347888951502	0	0.117311349002694	1.70623946351973	1.70623946351973	0			mid
				CAPRIN2_e6		CAPRIN2_e6_wt	ATAAATTGTGCTGCTCCATATATATGTACTTCTAAAGCCACTTTGTTCTGCTGCTGCTTTTCCTTGTCAGTGTTGAAGACCAGATGGAGCAGTCATCCTTGTACTTTTGGGACCTTTTGGAAGGTAGTGAGAAAGCAGTGGTAGGAACGACATGTGAGTTTTCTCTACTCTGGACTTA	MUT3	63	63	0	C	C	wt	Intron up	Intron up	Intron up	83				84.6347888951502	84.6347888951502	0	0.117311349002694	1.70623946351973	1.70623946351973	0			mid
				CAPRIN2_e6		CAPRIN2_e6_wt	ATAAATTGTGCTGCTCCATATATATGTACTTCTAAAGCCACTTTGTTCTGCTGCTGCTTTTCCTTGTCAGTGTTGAAGACCAGATGGAGCAGTCATCCTTGTACTTTTGGGACCTTTTGGAAGGTAGTGAGAAAGCAGTGGTAGGAACGACATGTGAGTTTTCTCTACTCTGGACTTA	MUT3	64	64	0	U	U	wt	Intron up	Intron up	Intron up	83				84.6347888951502	84.6347888951502	0	0.117311349002694	1.70623946351973	1.70623946351973	0			mid
				CAPRIN2_e6		CAPRIN2_e6_wt	ATAAATTGTGCTGCTCCATATATATGTACTTCTAAAGCCACTTTGTTCTGCTGCTGCTTTTCCTTGTCAGTGTTGAAGACCAGATGGAGCAGTCATCCTTGTACTTTTGGGACCTTTTGGAAGGTAGTGAGAAAGCAGTGGTAGGAACGACATGTGAGTTTTCTCTACTCTGGACTTA	MUT3	65	65	0	U	U	wt	Intron up	Intron up	Intron up	83				84.6347888951502	84.6347888951502	0	0.117311349002694	1.70623946351973	1.70623946351973	0			mid
				CAPRIN2_e6		CAPRIN2_e6_wt	ATAAATTGTGCTGCTCCATATATATGTACTTCTAAAGCCACTTTGTTCTGCTGCTGCTTTTCCTTGTCAGTGTTGAAGACCAGATGGAGCAGTCATCCTTGTACTTTTGGGACCTTTTGGAAGGTAGTGAGAAAGCAGTGGTAGGAACGACATGTGAGTTTTCTCTACTCTGGACTTA	MUT3	66	66	0	G	G	wt	Intron up	Intron up	Intron up	83				84.6347888951502	84.6347888951502	0	0.117311349002694	1.70623946351973	1.70623946351973	0			mid
				CAPRIN2_e6		CAPRIN2_e6_wt	ATAAATTGTGCTGCTCCATATATATGTACTTCTAAAGCCACTTTGTTCTGCTGCTGCTTTTCCTTGTCAGTGTTGAAGACCAGATGGAGCAGTCATCCTTGTACTTTTGGGACCTTTTGGAAGGTAGTGAGAAAGCAGTGGTAGGAACGACATGTGAGTTTTCTCTACTCTGGACTTA	MUT3	67	67	0	U	U	wt	3'SS	Intron up	Intron up	83				84.6347888951502	84.6347888951502	0	0.117311349002694	1.70623946351973	1.70623946351973	0			mid
				CAPRIN2_e6		CAPRIN2_e6_wt	ATAAATTGTGCTGCTCCATATATATGTACTTCTAAAGCCACTTTGTTCTGCTGCTGCTTTTCCTTGTCAGTGTTGAAGACCAGATGGAGCAGTCATCCTTGTACTTTTGGGACCTTTTGGAAGGTAGTGAGAAAGCAGTGGTAGGAACGACATGTGAGTTTTCTCTACTCTGGACTTA	MUT3	68	68	0	C	C	wt	3'SS	Intron up	Intron up	83				84.6347888951502	84.6347888951502	0	0.117311349002694	1.70623946351973	1.70623946351973	0			mid
				CAPRIN2_e6		CAPRIN2_e6_wt	ATAAATTGTGCTGCTCCATATATATGTACTTCTAAAGCCACTTTGTTCTGCTGCTGCTTTTCCTTGTCAGTGTTGAAGACCAGATGGAGCAGTCATCCTTGTACTTTTGGGACCTTTTGGAAGGTAGTGAGAAAGCAGTGGTAGGAACGACATGTGAGTTTTCTCTACTCTGGACTTA	MUT3	69	69	0	A	A	wt	3'SS	Intron up	Intron up	83				84.6347888951502	84.6347888951502	0	0.117311349002694	1.70623946351973	1.70623946351973	0			mid
				CAPRIN2_e6		CAPRIN2_e6_wt	ATAAATTGTGCTGCTCCATATATATGTACTTCTAAAGCCACTTTGTTCTGCTGCTGCTTTTCCTTGTCAGTGTTGAAGACCAGATGGAGCAGTCATCCTTGTACTTTTGGGACCTTTTGGAAGGTAGTGAGAAAGCAGTGGTAGGAACGACATGTGAGTTTTCTCTACTCTGGACTTA	MUT3	70	70	0	G	G	wt	3'SS	Intron up	Intron up	83				84.6347888951502	84.6347888951502	0	0.117311349002694	1.70623946351973	1.70623946351973	0			mid
				CAPRIN2_e6		CAPRIN2_e6_wt	ATAAATTGTGCTGCTCCATATATATGTACTTCTAAAGCCACTTTGTTCTGCTGCTGCTTTTCCTTGTCAGTGTTGAAGACCAGATGGAGCAGTCATCCTTGTACTTTTGGGACCTTTTGGAAGGTAGTGAGAAAGCAGTGGTAGGAACGACATGTGAGTTTTCTCTACTCTGGACTTA	MUT3	71	71	0	U	U	wt	3'SS	Exon	Exon	83				84.6347888951502	84.6347888951502	0	0.117311349002694	1.70623946351973	1.70623946351973	0			mid
				CAPRIN2_e6		CAPRIN2_e6_wt	ATAAATTGTGCTGCTCCATATATATGTACTTCTAAAGCCACTTTGTTCTGCTGCTGCTTTTCCTTGTCAGTGTTGAAGACCAGATGGAGCAGTCATCCTTGTACTTTTGGGACCTTTTGGAAGGTAGTGAGAAAGCAGTGGTAGGAACGACATGTGAGTTTTCTCTACTCTGGACTTA	MUT3	72	72	0	G	G	wt	Exon	Exon	Exon	83				84.6347888951502	84.6347888951502	0	0.117311349002694	1.70623946351973	1.70623946351973	0			mid
				CAPRIN2_e6		CAPRIN2_e6_wt	ATAAATTGTGCTGCTCCATATATATGTACTTCTAAAGCCACTTTGTTCTGCTGCTGCTTTTCCTTGTCAGTGTTGAAGACCAGATGGAGCAGTCATCCTTGTACTTTTGGGACCTTTTGGAAGGTAGTGAGAAAGCAGTGGTAGGAACGACATGTGAGTTTTCTCTACTCTGGACTTA	MUT3	73	73	0	U	U	wt	Exon	Exon	Exon	83				84.6347888951502	84.6347888951502	0	0.117311349002694	1.70623946351973	1.70623946351973	0			mid
				CAPRIN2_e6		CAPRIN2_e6_wt	ATAAATTGTGCTGCTCCATATATATGTACTTCTAAAGCCACTTTGTTCTGCTGCTGCTTTTCCTTGTCAGTGTTGAAGACCAGATGGAGCAGTCATCCTTGTACTTTTGGGACCTTTTGGAAGGTAGTGAGAAAGCAGTGGTAGGAACGACATGTGAGTTTTCTCTACTCTGGACTTA	MUT3	74	74	0	U	U	wt	Exon	Exon	Exon	83				84.6347888951502	84.6347888951502	0	0.117311349002694	1.70623946351973	1.70623946351973	0			mid
				CAPRIN2_e6		CAPRIN2_e6_wt	ATAAATTGTGCTGCTCCATATATATGTACTTCTAAAGCCACTTTGTTCTGCTGCTGCTTTTCCTTGTCAGTGTTGAAGACCAGATGGAGCAGTCATCCTTGTACTTTTGGGACCTTTTGGAAGGTAGTGAGAAAGCAGTGGTAGGAACGACATGTGAGTTTTCTCTACTCTGGACTTA	MUT3	75	75	0	G	G	wt	Exon	Exon	Exon	83				84.6347888951502	84.6347888951502	0	0.117311349002694	1.70623946351973	1.70623946351973	0			mid
				CAPRIN2_e6		CAPRIN2_e6_wt	ATAAATTGTGCTGCTCCATATATATGTACTTCTAAAGCCACTTTGTTCTGCTGCTGCTTTTCCTTGTCAGTGTTGAAGACCAGATGGAGCAGTCATCCTTGTACTTTTGGGACCTTTTGGAAGGTAGTGAGAAAGCAGTGGTAGGAACGACATGTGAGTTTTCTCTACTCTGGACTTA	MUT3	76	76	0	A	A	wt	Exon	Exon	Exon	83				84.6347888951502	84.6347888951502	0	0.117311349002694	1.70623946351973	1.70623946351973	0			mid
				CAPRIN2_e6		CAPRIN2_e6_wt	ATAAATTGTGCTGCTCCATATATATGTACTTCTAAAGCCACTTTGTTCTGCTGCTGCTTTTCCTTGTCAGTGTTGAAGACCAGATGGAGCAGTCATCCTTGTACTTTTGGGACCTTTTGGAAGGTAGTGAGAAAGCAGTGGTAGGAACGACATGTGAGTTTTCTCTACTCTGGACTTA	MUT3	77	77	0	A	A	wt	Exon	Exon	Exon	83				84.6347888951502	84.6347888951502	0	0.117311349002694	1.70623946351973	1.70623946351973	0			mid
				CAPRIN2_e6		CAPRIN2_e6_wt	ATAAATTGTGCTGCTCCATATATATGTACTTCTAAAGCCACTTTGTTCTGCTGCTGCTTTTCCTTGTCAGTGTTGAAGACCAGATGGAGCAGTCATCCTTGTACTTTTGGGACCTTTTGGAAGGTAGTGAGAAAGCAGTGGTAGGAACGACATGTGAGTTTTCTCTACTCTGGACTTA	MUT3	78	78	0	G	G	wt	Exon	Exon	Exon	83				84.6347888951502	84.6347888951502	0	0.117311349002694	1.70623946351973	1.70623946351973	0			mid
				CAPRIN2_e6		CAPRIN2_e6_wt	ATAAATTGTGCTGCTCCATATATATGTACTTCTAAAGCCACTTTGTTCTGCTGCTGCTTTTCCTTGTCAGTGTTGAAGACCAGATGGAGCAGTCATCCTTGTACTTTTGGGACCTTTTGGAAGGTAGTGAGAAAGCAGTGGTAGGAACGACATGTGAGTTTTCTCTACTCTGGACTTA	MUT3	79	79	0	A	A	wt	Exon	Exon	Exon	83				84.6347888951502	84.6347888951502	0	0.117311349002694	1.70623946351973	1.70623946351973	0			mid
				CAPRIN2_e6		CAPRIN2_e6_wt	ATAAATTGTGCTGCTCCATATATATGTACTTCTAAAGCCACTTTGTTCTGCTGCTGCTTTTCCTTGTCAGTGTTGAAGACCAGATGGAGCAGTCATCCTTGTACTTTTGGGACCTTTTGGAAGGTAGTGAGAAAGCAGTGGTAGGAACGACATGTGAGTTTTCTCTACTCTGGACTTA	MUT3	80	80	0	C	C	wt	Exon	Exon	Exon	83				84.6347888951502	84.6347888951502	0	0.117311349002694	1.70623946351973	1.70623946351973	0			mid
				CAPRIN2_e6		CAPRIN2_e6_wt	ATAAATTGTGCTGCTCCATATATATGTACTTCTAAAGCCACTTTGTTCTGCTGCTGCTTTTCCTTGTCAGTGTTGAAGACCAGATGGAGCAGTCATCCTTGTACTTTTGGGACCTTTTGGAAGGTAGTGAGAAAGCAGTGGTAGGAACGACATGTGAGTTTTCTCTACTCTGGACTTA	MUT3	81	81	0	C	C	wt	Exon	Exon	Exon	83				84.6347888951502	84.6347888951502	0	0.117311349002694	1.70623946351973	1.70623946351973	0			mid
				CAPRIN2_e6		CAPRIN2_e6_wt	ATAAATTGTGCTGCTCCATATATATGTACTTCTAAAGCCACTTTGTTCTGCTGCTGCTTTTCCTTGTCAGTGTTGAAGACCAGATGGAGCAGTCATCCTTGTACTTTTGGGACCTTTTGGAAGGTAGTGAGAAAGCAGTGGTAGGAACGACATGTGAGTTTTCTCTACTCTGGACTTA	MUT3	82	82	0	A	A	wt	Exon	Exon	Exon	83				84.6347888951502	84.6347888951502	0	0.117311349002694	1.70623946351973	1.70623946351973	0			mid
				CAPRIN2_e6		CAPRIN2_e6_wt	ATAAATTGTGCTGCTCCATATATATGTACTTCTAAAGCCACTTTGTTCTGCTGCTGCTTTTCCTTGTCAGTGTTGAAGACCAGATGGAGCAGTCATCCTTGTACTTTTGGGACCTTTTGGAAGGTAGTGAGAAAGCAGTGGTAGGAACGACATGTGAGTTTTCTCTACTCTGGACTTA	MUT3	83	83	0	G	G	wt	Exon	Exon	Exon	83				84.6347888951502	84.6347888951502	0	0.117311349002694	1.70623946351973	1.70623946351973	0			mid
				CAPRIN2_e6		CAPRIN2_e6_wt	ATAAATTGTGCTGCTCCATATATATGTACTTCTAAAGCCACTTTGTTCTGCTGCTGCTTTTCCTTGTCAGTGTTGAAGACCAGATGGAGCAGTCATCCTTGTACTTTTGGGACCTTTTGGAAGGTAGTGAGAAAGCAGTGGTAGGAACGACATGTGAGTTTTCTCTACTCTGGACTTA	MUT3	84	84	0	A	A	wt	Exon	Exon	Exon	83				84.6347888951502	84.6347888951502	0	0.117311349002694	1.70623946351973	1.70623946351973	0			mid
				CAPRIN2_e6		CAPRIN2_e6_wt	ATAAATTGTGCTGCTCCATATATATGTACTTCTAAAGCCACTTTGTTCTGCTGCTGCTTTTCCTTGTCAGTGTTGAAGACCAGATGGAGCAGTCATCCTTGTACTTTTGGGACCTTTTGGAAGGTAGTGAGAAAGCAGTGGTAGGAACGACATGTGAGTTTTCTCTACTCTGGACTTA	MUT3	85	85	0	U	U	wt	Exon	Exon	Exon	83				84.6347888951502	84.6347888951502	0	0.117311349002694	1.70623946351973	1.70623946351973	0			mid
				CAPRIN2_e6		CAPRIN2_e6_wt	ATAAATTGTGCTGCTCCATATATATGTACTTCTAAAGCCACTTTGTTCTGCTGCTGCTTTTCCTTGTCAGTGTTGAAGACCAGATGGAGCAGTCATCCTTGTACTTTTGGGACCTTTTGGAAGGTAGTGAGAAAGCAGTGGTAGGAACGACATGTGAGTTTTCTCTACTCTGGACTTA	MUT3	86	86	0	G	G	wt	Exon	Exon	Exon	83				84.6347888951502	84.6347888951502	0	0.117311349002694	1.70623946351973	1.70623946351973	0			mid
				CAPRIN2_e6		CAPRIN2_e6_wt	ATAAATTGTGCTGCTCCATATATATGTACTTCTAAAGCCACTTTGTTCTGCTGCTGCTTTTCCTTGTCAGTGTTGAAGACCAGATGGAGCAGTCATCCTTGTACTTTTGGGACCTTTTGGAAGGTAGTGAGAAAGCAGTGGTAGGAACGACATGTGAGTTTTCTCTACTCTGGACTTA	MUT3	87	87	0	G	G	wt	Exon	Exon	Exon	83				84.6347888951502	84.6347888951502	0	0.117311349002694	1.70623946351973	1.70623946351973	0			mid
				CAPRIN2_e6		CAPRIN2_e6_wt	ATAAATTGTGCTGCTCCATATATATGTACTTCTAAAGCCACTTTGTTCTGCTGCTGCTTTTCCTTGTCAGTGTTGAAGACCAGATGGAGCAGTCATCCTTGTACTTTTGGGACCTTTTGGAAGGTAGTGAGAAAGCAGTGGTAGGAACGACATGTGAGTTTTCTCTACTCTGGACTTA	MUT3	88	88	0	A	A	wt	Exon	Exon	Exon	83				84.6347888951502	84.6347888951502	0	0.117311349002694	1.70623946351973	1.70623946351973	0			mid
				CAPRIN2_e6		CAPRIN2_e6_wt	ATAAATTGTGCTGCTCCATATATATGTACTTCTAAAGCCACTTTGTTCTGCTGCTGCTTTTCCTTGTCAGTGTTGAAGACCAGATGGAGCAGTCATCCTTGTACTTTTGGGACCTTTTGGAAGGTAGTGAGAAAGCAGTGGTAGGAACGACATGTGAGTTTTCTCTACTCTGGACTTA	MUT3	89	89	0	G	G	wt	Exon	Exon	Exon	83				84.6347888951502	84.6347888951502	0	0.117311349002694	1.70623946351973	1.70623946351973	0			mid
				CAPRIN2_e6		CAPRIN2_e6_wt	ATAAATTGTGCTGCTCCATATATATGTACTTCTAAAGCCACTTTGTTCTGCTGCTGCTTTTCCTTGTCAGTGTTGAAGACCAGATGGAGCAGTCATCCTTGTACTTTTGGGACCTTTTGGAAGGTAGTGAGAAAGCAGTGGTAGGAACGACATGTGAGTTTTCTCTACTCTGGACTTA	MUT3	90	90	0	C	C	wt	Exon	Exon	Exon	83				84.6347888951502	84.6347888951502	0	0.117311349002694	1.70623946351973	1.70623946351973	0			mid
				CAPRIN2_e6		CAPRIN2_e6_wt	ATAAATTGTGCTGCTCCATATATATGTACTTCTAAAGCCACTTTGTTCTGCTGCTGCTTTTCCTTGTCAGTGTTGAAGACCAGATGGAGCAGTCATCCTTGTACTTTTGGGACCTTTTGGAAGGTAGTGAGAAAGCAGTGGTAGGAACGACATGTGAGTTTTCTCTACTCTGGACTTA	MUT3	91	91	0	A	A	wt	Exon	Exon	Exon	83				84.6347888951502	84.6347888951502	0	0.117311349002694	1.70623946351973	1.70623946351973	0			mid
				CAPRIN2_e6		CAPRIN2_e6_wt	ATAAATTGTGCTGCTCCATATATATGTACTTCTAAAGCCACTTTGTTCTGCTGCTGCTTTTCCTTGTCAGTGTTGAAGACCAGATGGAGCAGTCATCCTTGTACTTTTGGGACCTTTTGGAAGGTAGTGAGAAAGCAGTGGTAGGAACGACATGTGAGTTTTCTCTACTCTGGACTTA	MUT3	92	92	0	G	G	wt	Exon	Exon	Exon	83				84.6347888951502	84.6347888951502	0	0.117311349002694	1.70623946351973	1.70623946351973	0			mid
				CAPRIN2_e6		CAPRIN2_e6_wt	ATAAATTGTGCTGCTCCATATATATGTACTTCTAAAGCCACTTTGTTCTGCTGCTGCTTTTCCTTGTCAGTGTTGAAGACCAGATGGAGCAGTCATCCTTGTACTTTTGGGACCTTTTGGAAGGTAGTGAGAAAGCAGTGGTAGGAACGACATGTGAGTTTTCTCTACTCTGGACTTA	MUT3	93	93	0	U	U	wt	Exon	Exon	Exon	83				84.6347888951502	84.6347888951502	0	0.117311349002694	1.70623946351973	1.70623946351973	0			mid
				CAPRIN2_e6		CAPRIN2_e6_wt	ATAAATTGTGCTGCTCCATATATATGTACTTCTAAAGCCACTTTGTTCTGCTGCTGCTTTTCCTTGTCAGTGTTGAAGACCAGATGGAGCAGTCATCCTTGTACTTTTGGGACCTTTTGGAAGGTAGTGAGAAAGCAGTGGTAGGAACGACATGTGAGTTTTCTCTACTCTGGACTTA	MUT3	94	94	0	C	C	wt	Exon	Exon	Exon	83				84.6347888951502	84.6347888951502	0	0.117311349002694	1.70623946351973	1.70623946351973	0			mid
				CAPRIN2_e6		CAPRIN2_e6_wt	ATAAATTGTGCTGCTCCATATATATGTACTTCTAAAGCCACTTTGTTCTGCTGCTGCTTTTCCTTGTCAGTGTTGAAGACCAGATGGAGCAGTCATCCTTGTACTTTTGGGACCTTTTGGAAGGTAGTGAGAAAGCAGTGGTAGGAACGACATGTGAGTTTTCTCTACTCTGGACTTA	MUT3	95	95	0	A	A	wt	Exon	Exon	Exon	83				84.6347888951502	84.6347888951502	0	0.117311349002694	1.70623946351973	1.70623946351973	0			mid
				CAPRIN2_e6		CAPRIN2_e6_wt	ATAAATTGTGCTGCTCCATATATATGTACTTCTAAAGCCACTTTGTTCTGCTGCTGCTTTTCCTTGTCAGTGTTGAAGACCAGATGGAGCAGTCATCCTTGTACTTTTGGGACCTTTTGGAAGGTAGTGAGAAAGCAGTGGTAGGAACGACATGTGAGTTTTCTCTACTCTGGACTTA	MUT3	96	96	0	U	U	wt	Exon	Exon	Exon	83				84.6347888951502	84.6347888951502	0	0.117311349002694	1.70623946351973	1.70623946351973	0			mid
				CAPRIN2_e6		CAPRIN2_e6_wt	ATAAATTGTGCTGCTCCATATATATGTACTTCTAAAGCCACTTTGTTCTGCTGCTGCTTTTCCTTGTCAGTGTTGAAGACCAGATGGAGCAGTCATCCTTGTACTTTTGGGACCTTTTGGAAGGTAGTGAGAAAGCAGTGGTAGGAACGACATGTGAGTTTTCTCTACTCTGGACTTA	MUT3	97	97	0	C	C	wt	Exon	Exon	Exon	83				84.6347888951502	84.6347888951502	0	0.117311349002694	1.70623946351973	1.70623946351973	0			mid
				CAPRIN2_e6		CAPRIN2_e6_wt	ATAAATTGTGCTGCTCCATATATATGTACTTCTAAAGCCACTTTGTTCTGCTGCTGCTTTTCCTTGTCAGTGTTGAAGACCAGATGGAGCAGTCATCCTTGTACTTTTGGGACCTTTTGGAAGGTAGTGAGAAAGCAGTGGTAGGAACGACATGTGAGTTTTCTCTACTCTGGACTTA	MUT3	98	98	0	C	C	wt	Exon	Exon	Exon	83				84.6347888951502	84.6347888951502	0	0.117311349002694	1.70623946351973	1.70623946351973	0			mid
				CAPRIN2_e6		CAPRIN2_e6_wt	ATAAATTGTGCTGCTCCATATATATGTACTTCTAAAGCCACTTTGTTCTGCTGCTGCTTTTCCTTGTCAGTGTTGAAGACCAGATGGAGCAGTCATCCTTGTACTTTTGGGACCTTTTGGAAGGTAGTGAGAAAGCAGTGGTAGGAACGACATGTGAGTTTTCTCTACTCTGGACTTA	MUT3	99	99	0	U	U	wt	Exon	Exon	Exon	83				84.6347888951502	84.6347888951502	0	0.117311349002694	1.70623946351973	1.70623946351973	0			mid
				CAPRIN2_e6		CAPRIN2_e6_wt	ATAAATTGTGCTGCTCCATATATATGTACTTCTAAAGCCACTTTGTTCTGCTGCTGCTTTTCCTTGTCAGTGTTGAAGACCAGATGGAGCAGTCATCCTTGTACTTTTGGGACCTTTTGGAAGGTAGTGAGAAAGCAGTGGTAGGAACGACATGTGAGTTTTCTCTACTCTGGACTTA	MUT3	100	100	0	U	U	wt	Exon	Exon	Exon	83				84.6347888951502	84.6347888951502	0	0.117311349002694	1.70623946351973	1.70623946351973	0			mid
				CAPRIN2_e6		CAPRIN2_e6_wt	ATAAATTGTGCTGCTCCATATATATGTACTTCTAAAGCCACTTTGTTCTGCTGCTGCTTTTCCTTGTCAGTGTTGAAGACCAGATGGAGCAGTCATCCTTGTACTTTTGGGACCTTTTGGAAGGTAGTGAGAAAGCAGTGGTAGGAACGACATGTGAGTTTTCTCTACTCTGGACTTA	MUT3	101	101	0	G	G	wt	Exon	Exon	Exon	83				84.6347888951502	84.6347888951502	0	0.117311349002694	1.70623946351973	1.70623946351973	0			mid
				CAPRIN2_e6		CAPRIN2_e6_wt	ATAAATTGTGCTGCTCCATATATATGTACTTCTAAAGCCACTTTGTTCTGCTGCTGCTTTTCCTTGTCAGTGTTGAAGACCAGATGGAGCAGTCATCCTTGTACTTTTGGGACCTTTTGGAAGGTAGTGAGAAAGCAGTGGTAGGAACGACATGTGAGTTTTCTCTACTCTGGACTTA	MUT3	102	102	0	U	U	wt	Exon	Exon	Exon	83				84.6347888951502	84.6347888951502	0	0.117311349002694	1.70623946351973	1.70623946351973	0			mid
				CAPRIN2_e6		CAPRIN2_e6_wt	ATAAATTGTGCTGCTCCATATATATGTACTTCTAAAGCCACTTTGTTCTGCTGCTGCTTTTCCTTGTCAGTGTTGAAGACCAGATGGAGCAGTCATCCTTGTACTTTTGGGACCTTTTGGAAGGTAGTGAGAAAGCAGTGGTAGGAACGACATGTGAGTTTTCTCTACTCTGGACTTA	MUT3	103	103	0	A	A	wt	Exon	Exon	Exon	83				84.6347888951502	84.6347888951502	0	0.117311349002694	1.70623946351973	1.70623946351973	0			mid
				CAPRIN2_e6		CAPRIN2_e6_wt	ATAAATTGTGCTGCTCCATATATATGTACTTCTAAAGCCACTTTGTTCTGCTGCTGCTTTTCCTTGTCAGTGTTGAAGACCAGATGGAGCAGTCATCCTTGTACTTTTGGGACCTTTTGGAAGGTAGTGAGAAAGCAGTGGTAGGAACGACATGTGAGTTTTCTCTACTCTGGACTTA	MUT3	104	104	0	C	C	wt	Exon	Exon	Exon	83				84.6347888951502	84.6347888951502	0	0.117311349002694	1.70623946351973	1.70623946351973	0			mid
				CAPRIN2_e6		CAPRIN2_e6_wt	ATAAATTGTGCTGCTCCATATATATGTACTTCTAAAGCCACTTTGTTCTGCTGCTGCTTTTCCTTGTCAGTGTTGAAGACCAGATGGAGCAGTCATCCTTGTACTTTTGGGACCTTTTGGAAGGTAGTGAGAAAGCAGTGGTAGGAACGACATGTGAGTTTTCTCTACTCTGGACTTA	MUT3	105	105	0	U	U	wt	Exon	Exon	Exon	83				84.6347888951502	84.6347888951502	0	0.117311349002694	1.70623946351973	1.70623946351973	0			mid
				CAPRIN2_e6		CAPRIN2_e6_wt	ATAAATTGTGCTGCTCCATATATATGTACTTCTAAAGCCACTTTGTTCTGCTGCTGCTTTTCCTTGTCAGTGTTGAAGACCAGATGGAGCAGTCATCCTTGTACTTTTGGGACCTTTTGGAAGGTAGTGAGAAAGCAGTGGTAGGAACGACATGTGAGTTTTCTCTACTCTGGACTTA	MUT3	106	106	0	U	U	wt	Exon	Exon	Exon	83				84.6347888951502	84.6347888951502	0	0.117311349002694	1.70623946351973	1.70623946351973	0			mid
				CAPRIN2_e6		CAPRIN2_e6_wt	ATAAATTGTGCTGCTCCATATATATGTACTTCTAAAGCCACTTTGTTCTGCTGCTGCTTTTCCTTGTCAGTGTTGAAGACCAGATGGAGCAGTCATCCTTGTACTTTTGGGACCTTTTGGAAGGTAGTGAGAAAGCAGTGGTAGGAACGACATGTGAGTTTTCTCTACTCTGGACTTA	MUT3	107	107	0	U	U	wt	Exon	Exon	Exon	83				84.6347888951502	84.6347888951502	0	0.117311349002694	1.70623946351973	1.70623946351973	0			mid
				CAPRIN2_e6		CAPRIN2_e6_wt	ATAAATTGTGCTGCTCCATATATATGTACTTCTAAAGCCACTTTGTTCTGCTGCTGCTTTTCCTTGTCAGTGTTGAAGACCAGATGGAGCAGTCATCCTTGTACTTTTGGGACCTTTTGGAAGGTAGTGAGAAAGCAGTGGTAGGAACGACATGTGAGTTTTCTCTACTCTGGACTTA	MUT3	108	108	0	U	U	wt	Exon	Exon	Exon	83				84.6347888951502	84.6347888951502	0	0.117311349002694	1.70623946351973	1.70623946351973	0			mid
				CAPRIN2_e6		CAPRIN2_e6_wt	ATAAATTGTGCTGCTCCATATATATGTACTTCTAAAGCCACTTTGTTCTGCTGCTGCTTTTCCTTGTCAGTGTTGAAGACCAGATGGAGCAGTCATCCTTGTACTTTTGGGACCTTTTGGAAGGTAGTGAGAAAGCAGTGGTAGGAACGACATGTGAGTTTTCTCTACTCTGGACTTA	MUT3	109	109	0	G	G	wt	Exon	Exon	Exon	83				84.6347888951502	84.6347888951502	0	0.117311349002694	1.70623946351973	1.70623946351973	0			mid
				CAPRIN2_e6		CAPRIN2_e6_wt	ATAAATTGTGCTGCTCCATATATATGTACTTCTAAAGCCACTTTGTTCTGCTGCTGCTTTTCCTTGTCAGTGTTGAAGACCAGATGGAGCAGTCATCCTTGTACTTTTGGGACCTTTTGGAAGGTAGTGAGAAAGCAGTGGTAGGAACGACATGTGAGTTTTCTCTACTCTGGACTTA	MUT3	110	110	0	G	G	wt	Exon	Exon	Exon	83				84.6347888951502	84.6347888951502	0	0.117311349002694	1.70623946351973	1.70623946351973	0			mid
				CAPRIN2_e6		CAPRIN2_e6_wt	ATAAATTGTGCTGCTCCATATATATGTACTTCTAAAGCCACTTTGTTCTGCTGCTGCTTTTCCTTGTCAGTGTTGAAGACCAGATGGAGCAGTCATCCTTGTACTTTTGGGACCTTTTGGAAGGTAGTGAGAAAGCAGTGGTAGGAACGACATGTGAGTTTTCTCTACTCTGGACTTA	MUT3	111	111	0	G	G	wt	Exon	Exon	Exon	83				84.6347888951502	84.6347888951502	0	0.117311349002694	1.70623946351973	1.70623946351973	0			mid
				CAPRIN2_e6		CAPRIN2_e6_wt	ATAAATTGTGCTGCTCCATATATATGTACTTCTAAAGCCACTTTGTTCTGCTGCTGCTTTTCCTTGTCAGTGTTGAAGACCAGATGGAGCAGTCATCCTTGTACTTTTGGGACCTTTTGGAAGGTAGTGAGAAAGCAGTGGTAGGAACGACATGTGAGTTTTCTCTACTCTGGACTTA	MUT3	112	112	0	A	A	wt	Exon	Exon	Exon	83				84.6347888951502	84.6347888951502	0	0.117311349002694	1.70623946351973	1.70623946351973	0			mid
				CAPRIN2_e6		CAPRIN2_e6_wt	ATAAATTGTGCTGCTCCATATATATGTACTTCTAAAGCCACTTTGTTCTGCTGCTGCTTTTCCTTGTCAGTGTTGAAGACCAGATGGAGCAGTCATCCTTGTACTTTTGGGACCTTTTGGAAGGTAGTGAGAAAGCAGTGGTAGGAACGACATGTGAGTTTTCTCTACTCTGGACTTA	MUT3	113	113	0	C	C	wt	Exon	Exon	Exon	83				84.6347888951502	84.6347888951502	0	0.117311349002694	1.70623946351973	1.70623946351973	0			mid
				CAPRIN2_e6		CAPRIN2_e6_wt	ATAAATTGTGCTGCTCCATATATATGTACTTCTAAAGCCACTTTGTTCTGCTGCTGCTTTTCCTTGTCAGTGTTGAAGACCAGATGGAGCAGTCATCCTTGTACTTTTGGGACCTTTTGGAAGGTAGTGAGAAAGCAGTGGTAGGAACGACATGTGAGTTTTCTCTACTCTGGACTTA	MUT3	114	114	0	C	C	wt	Exon	Exon	Exon	83				84.6347888951502	84.6347888951502	0	0.117311349002694	1.70623946351973	1.70623946351973	0			mid
				CAPRIN2_e6		CAPRIN2_e6_wt	ATAAATTGTGCTGCTCCATATATATGTACTTCTAAAGCCACTTTGTTCTGCTGCTGCTTTTCCTTGTCAGTGTTGAAGACCAGATGGAGCAGTCATCCTTGTACTTTTGGGACCTTTTGGAAGGTAGTGAGAAAGCAGTGGTAGGAACGACATGTGAGTTTTCTCTACTCTGGACTTA	MUT3	115	115	0	U	U	wt	Exon	Exon	Exon	83				84.6347888951502	84.6347888951502	0	0.117311349002694	1.70623946351973	1.70623946351973	0			mid
				CAPRIN2_e6		CAPRIN2_e6_wt	ATAAATTGTGCTGCTCCATATATATGTACTTCTAAAGCCACTTTGTTCTGCTGCTGCTTTTCCTTGTCAGTGTTGAAGACCAGATGGAGCAGTCATCCTTGTACTTTTGGGACCTTTTGGAAGGTAGTGAGAAAGCAGTGGTAGGAACGACATGTGAGTTTTCTCTACTCTGGACTTA	MUT3	116	116	0	U	U	wt	Exon	Exon	Exon	83				84.6347888951502	84.6347888951502	0	0.117311349002694	1.70623946351973	1.70623946351973	0			mid
				CAPRIN2_e6		CAPRIN2_e6_wt	ATAAATTGTGCTGCTCCATATATATGTACTTCTAAAGCCACTTTGTTCTGCTGCTGCTTTTCCTTGTCAGTGTTGAAGACCAGATGGAGCAGTCATCCTTGTACTTTTGGGACCTTTTGGAAGGTAGTGAGAAAGCAGTGGTAGGAACGACATGTGAGTTTTCTCTACTCTGGACTTA	MUT3	117	117	0	U	U	wt	Exon	Exon	Exon	83				84.6347888951502	84.6347888951502	0	0.117311349002694	1.70623946351973	1.70623946351973	0			mid
				CAPRIN2_e6		CAPRIN2_e6_wt	ATAAATTGTGCTGCTCCATATATATGTACTTCTAAAGCCACTTTGTTCTGCTGCTGCTTTTCCTTGTCAGTGTTGAAGACCAGATGGAGCAGTCATCCTTGTACTTTTGGGACCTTTTGGAAGGTAGTGAGAAAGCAGTGGTAGGAACGACATGTGAGTTTTCTCTACTCTGGACTTA	MUT3	118	118	0	U	U	wt	Exon	Exon	Exon	83				84.6347888951502	84.6347888951502	0	0.117311349002694	1.70623946351973	1.70623946351973	0			mid
				CAPRIN2_e6		CAPRIN2_e6_wt	ATAAATTGTGCTGCTCCATATATATGTACTTCTAAAGCCACTTTGTTCTGCTGCTGCTTTTCCTTGTCAGTGTTGAAGACCAGATGGAGCAGTCATCCTTGTACTTTTGGGACCTTTTGGAAGGTAGTGAGAAAGCAGTGGTAGGAACGACATGTGAGTTTTCTCTACTCTGGACTTA	MUT3	119	119	0	G	G	wt	Exon	Exon	Exon	83				84.6347888951502	84.6347888951502	0	0.117311349002694	1.70623946351973	1.70623946351973	0			mid
				CAPRIN2_e6		CAPRIN2_e6_wt	ATAAATTGTGCTGCTCCATATATATGTACTTCTAAAGCCACTTTGTTCTGCTGCTGCTTTTCCTTGTCAGTGTTGAAGACCAGATGGAGCAGTCATCCTTGTACTTTTGGGACCTTTTGGAAGGTAGTGAGAAAGCAGTGGTAGGAACGACATGTGAGTTTTCTCTACTCTGGACTTA	MUT3	120	120	0	G	G	wt	Exon	Exon	Exon	83				84.6347888951502	84.6347888951502	0	0.117311349002694	1.70623946351973	1.70623946351973	0			mid
				CAPRIN2_e6		CAPRIN2_e6_wt	ATAAATTGTGCTGCTCCATATATATGTACTTCTAAAGCCACTTTGTTCTGCTGCTGCTTTTCCTTGTCAGTGTTGAAGACCAGATGGAGCAGTCATCCTTGTACTTTTGGGACCTTTTGGAAGGTAGTGAGAAAGCAGTGGTAGGAACGACATGTGAGTTTTCTCTACTCTGGACTTA	MUT3	121	121	0	A	A	wt	Exon	Exon	Exon	83				84.6347888951502	84.6347888951502	0	0.117311349002694	1.70623946351973	1.70623946351973	0			mid
				CAPRIN2_e6		CAPRIN2_e6_wt	ATAAATTGTGCTGCTCCATATATATGTACTTCTAAAGCCACTTTGTTCTGCTGCTGCTTTTCCTTGTCAGTGTTGAAGACCAGATGGAGCAGTCATCCTTGTACTTTTGGGACCTTTTGGAAGGTAGTGAGAAAGCAGTGGTAGGAACGACATGTGAGTTTTCTCTACTCTGGACTTA	MUT3	122	122	0	A	A	wt	Exon	Exon	Exon	83				84.6347888951502	84.6347888951502	0	0.117311349002694	1.70623946351973	1.70623946351973	0			mid
				CAPRIN2_e6		CAPRIN2_e6_wt	ATAAATTGTGCTGCTCCATATATATGTACTTCTAAAGCCACTTTGTTCTGCTGCTGCTTTTCCTTGTCAGTGTTGAAGACCAGATGGAGCAGTCATCCTTGTACTTTTGGGACCTTTTGGAAGGTAGTGAGAAAGCAGTGGTAGGAACGACATGTGAGTTTTCTCTACTCTGGACTTA	MUT3	123	123	0	G	G	wt	Exon	Exon	Exon	83				84.6347888951502	84.6347888951502	0	0.117311349002694	1.70623946351973	1.70623946351973	0			mid
				CAPRIN2_e6		CAPRIN2_e6_wt	ATAAATTGTGCTGCTCCATATATATGTACTTCTAAAGCCACTTTGTTCTGCTGCTGCTTTTCCTTGTCAGTGTTGAAGACCAGATGGAGCAGTCATCCTTGTACTTTTGGGACCTTTTGGAAGGTAGTGAGAAAGCAGTGGTAGGAACGACATGTGAGTTTTCTCTACTCTGGACTTA	MUT3	124	124	0	G	G	wt	Exon	Exon	Exon	83				84.6347888951502	84.6347888951502	0	0.117311349002694	1.70623946351973	1.70623946351973	0			mid
				CAPRIN2_e6		CAPRIN2_e6_wt	ATAAATTGTGCTGCTCCATATATATGTACTTCTAAAGCCACTTTGTTCTGCTGCTGCTTTTCCTTGTCAGTGTTGAAGACCAGATGGAGCAGTCATCCTTGTACTTTTGGGACCTTTTGGAAGGTAGTGAGAAAGCAGTGGTAGGAACGACATGTGAGTTTTCTCTACTCTGGACTTA	MUT3	125	125	0	U	U	wt	Exon	Exon	Exon	83				84.6347888951502	84.6347888951502	0	0.117311349002694	1.70623946351973	1.70623946351973	0			mid
				CAPRIN2_e6		CAPRIN2_e6_wt	ATAAATTGTGCTGCTCCATATATATGTACTTCTAAAGCCACTTTGTTCTGCTGCTGCTTTTCCTTGTCAGTGTTGAAGACCAGATGGAGCAGTCATCCTTGTACTTTTGGGACCTTTTGGAAGGTAGTGAGAAAGCAGTGGTAGGAACGACATGTGAGTTTTCTCTACTCTGGACTTA	MUT3	126	126	0	A	A	wt	Exon	Exon	Exon	83				84.6347888951502	84.6347888951502	0	0.117311349002694	1.70623946351973	1.70623946351973	0			mid
				CAPRIN2_e6		CAPRIN2_e6_wt	ATAAATTGTGCTGCTCCATATATATGTACTTCTAAAGCCACTTTGTTCTGCTGCTGCTTTTCCTTGTCAGTGTTGAAGACCAGATGGAGCAGTCATCCTTGTACTTTTGGGACCTTTTGGAAGGTAGTGAGAAAGCAGTGGTAGGAACGACATGTGAGTTTTCTCTACTCTGGACTTA	MUT3	127	127	0	G	G	wt	Exon	Exon	Exon	83				84.6347888951502	84.6347888951502	0	0.117311349002694	1.70623946351973	1.70623946351973	0			mid
				CAPRIN2_e6		CAPRIN2_e6_wt	ATAAATTGTGCTGCTCCATATATATGTACTTCTAAAGCCACTTTGTTCTGCTGCTGCTTTTCCTTGTCAGTGTTGAAGACCAGATGGAGCAGTCATCCTTGTACTTTTGGGACCTTTTGGAAGGTAGTGAGAAAGCAGTGGTAGGAACGACATGTGAGTTTTCTCTACTCTGGACTTA	MUT3	128	128	0	U	U	wt	Exon	Exon	Exon	83				84.6347888951502	84.6347888951502	0	0.117311349002694	1.70623946351973	1.70623946351973	0			mid
				CAPRIN2_e6		CAPRIN2_e6_wt	ATAAATTGTGCTGCTCCATATATATGTACTTCTAAAGCCACTTTGTTCTGCTGCTGCTTTTCCTTGTCAGTGTTGAAGACCAGATGGAGCAGTCATCCTTGTACTTTTGGGACCTTTTGGAAGGTAGTGAGAAAGCAGTGGTAGGAACGACATGTGAGTTTTCTCTACTCTGGACTTA	MUT3	129	129	0	G	G	wt	Exon	Exon	Exon	83				84.6347888951502	84.6347888951502	0	0.117311349002694	1.70623946351973	1.70623946351973	0			mid
				CAPRIN2_e6		CAPRIN2_e6_wt	ATAAATTGTGCTGCTCCATATATATGTACTTCTAAAGCCACTTTGTTCTGCTGCTGCTTTTCCTTGTCAGTGTTGAAGACCAGATGGAGCAGTCATCCTTGTACTTTTGGGACCTTTTGGAAGGTAGTGAGAAAGCAGTGGTAGGAACGACATGTGAGTTTTCTCTACTCTGGACTTA	MUT3	130	130	0	A	A	wt	Exon	Exon	Exon	83				84.6347888951502	84.6347888951502	0	0.117311349002694	1.70623946351973	1.70623946351973	0			mid
				CAPRIN2_e6		CAPRIN2_e6_wt	ATAAATTGTGCTGCTCCATATATATGTACTTCTAAAGCCACTTTGTTCTGCTGCTGCTTTTCCTTGTCAGTGTTGAAGACCAGATGGAGCAGTCATCCTTGTACTTTTGGGACCTTTTGGAAGGTAGTGAGAAAGCAGTGGTAGGAACGACATGTGAGTTTTCTCTACTCTGGACTTA	MUT3	131	131	0	G	G	wt	Exon	Exon	Exon	83				84.6347888951502	84.6347888951502	0	0.117311349002694	1.70623946351973	1.70623946351973	0			mid
				CAPRIN2_e6		CAPRIN2_e6_wt	ATAAATTGTGCTGCTCCATATATATGTACTTCTAAAGCCACTTTGTTCTGCTGCTGCTTTTCCTTGTCAGTGTTGAAGACCAGATGGAGCAGTCATCCTTGTACTTTTGGGACCTTTTGGAAGGTAGTGAGAAAGCAGTGGTAGGAACGACATGTGAGTTTTCTCTACTCTGGACTTA	MUT3	132	132	0	A	A	wt	Exon	Exon	Exon	83				84.6347888951502	84.6347888951502	0	0.117311349002694	1.70623946351973	1.70623946351973	0			mid
				CAPRIN2_e6		CAPRIN2_e6_wt	ATAAATTGTGCTGCTCCATATATATGTACTTCTAAAGCCACTTTGTTCTGCTGCTGCTTTTCCTTGTCAGTGTTGAAGACCAGATGGAGCAGTCATCCTTGTACTTTTGGGACCTTTTGGAAGGTAGTGAGAAAGCAGTGGTAGGAACGACATGTGAGTTTTCTCTACTCTGGACTTA	MUT3	133	133	0	A	A	wt	Exon	Exon	Exon	83				84.6347888951502	84.6347888951502	0	0.117311349002694	1.70623946351973	1.70623946351973	0			mid
				CAPRIN2_e6		CAPRIN2_e6_wt	ATAAATTGTGCTGCTCCATATATATGTACTTCTAAAGCCACTTTGTTCTGCTGCTGCTTTTCCTTGTCAGTGTTGAAGACCAGATGGAGCAGTCATCCTTGTACTTTTGGGACCTTTTGGAAGGTAGTGAGAAAGCAGTGGTAGGAACGACATGTGAGTTTTCTCTACTCTGGACTTA	MUT3	134	134	0	A	A	wt	Exon	Exon	Exon	83				84.6347888951502	84.6347888951502	0	0.117311349002694	1.70623946351973	1.70623946351973	0			mid
				CAPRIN2_e6		CAPRIN2_e6_wt	ATAAATTGTGCTGCTCCATATATATGTACTTCTAAAGCCACTTTGTTCTGCTGCTGCTTTTCCTTGTCAGTGTTGAAGACCAGATGGAGCAGTCATCCTTGTACTTTTGGGACCTTTTGGAAGGTAGTGAGAAAGCAGTGGTAGGAACGACATGTGAGTTTTCTCTACTCTGGACTTA	MUT3	135	135	0	G	G	wt	Exon	Exon	Exon	83				84.6347888951502	84.6347888951502	0	0.117311349002694	1.70623946351973	1.70623946351973	0			mid
				CAPRIN2_e6		CAPRIN2_e6_wt	ATAAATTGTGCTGCTCCATATATATGTACTTCTAAAGCCACTTTGTTCTGCTGCTGCTTTTCCTTGTCAGTGTTGAAGACCAGATGGAGCAGTCATCCTTGTACTTTTGGGACCTTTTGGAAGGTAGTGAGAAAGCAGTGGTAGGAACGACATGTGAGTTTTCTCTACTCTGGACTTA	MUT3	136	136	0	C	C	wt	Exon	Exon	Exon	83				84.6347888951502	84.6347888951502	0	0.117311349002694	1.70623946351973	1.70623946351973	0			mid
				CAPRIN2_e6		CAPRIN2_e6_wt	ATAAATTGTGCTGCTCCATATATATGTACTTCTAAAGCCACTTTGTTCTGCTGCTGCTTTTCCTTGTCAGTGTTGAAGACCAGATGGAGCAGTCATCCTTGTACTTTTGGGACCTTTTGGAAGGTAGTGAGAAAGCAGTGGTAGGAACGACATGTGAGTTTTCTCTACTCTGGACTTA	MUT3	137	137	0	A	A	wt	Exon	Exon	Exon	83				84.6347888951502	84.6347888951502	0	0.117311349002694	1.70623946351973	1.70623946351973	0			mid
				CAPRIN2_e6		CAPRIN2_e6_wt	ATAAATTGTGCTGCTCCATATATATGTACTTCTAAAGCCACTTTGTTCTGCTGCTGCTTTTCCTTGTCAGTGTTGAAGACCAGATGGAGCAGTCATCCTTGTACTTTTGGGACCTTTTGGAAGGTAGTGAGAAAGCAGTGGTAGGAACGACATGTGAGTTTTCTCTACTCTGGACTTA	MUT3	138	138	0	G	G	wt	Exon	Exon	Exon	83				84.6347888951502	84.6347888951502	0	0.117311349002694	1.70623946351973	1.70623946351973	0			mid
				CAPRIN2_e6		CAPRIN2_e6_wt	ATAAATTGTGCTGCTCCATATATATGTACTTCTAAAGCCACTTTGTTCTGCTGCTGCTTTTCCTTGTCAGTGTTGAAGACCAGATGGAGCAGTCATCCTTGTACTTTTGGGACCTTTTGGAAGGTAGTGAGAAAGCAGTGGTAGGAACGACATGTGAGTTTTCTCTACTCTGGACTTA	MUT3	139	139	0	U	U	wt	Exon	Exon	Exon	83				84.6347888951502	84.6347888951502	0	0.117311349002694	1.70623946351973	1.70623946351973	0			mid
				CAPRIN2_e6		CAPRIN2_e6_wt	ATAAATTGTGCTGCTCCATATATATGTACTTCTAAAGCCACTTTGTTCTGCTGCTGCTTTTCCTTGTCAGTGTTGAAGACCAGATGGAGCAGTCATCCTTGTACTTTTGGGACCTTTTGGAAGGTAGTGAGAAAGCAGTGGTAGGAACGACATGTGAGTTTTCTCTACTCTGGACTTA	MUT3	140	140	0	G	G	wt	Exon	Exon	Exon	83				84.6347888951502	84.6347888951502	0	0.117311349002694	1.70623946351973	1.70623946351973	0			mid
				CAPRIN2_e6		CAPRIN2_e6_wt	ATAAATTGTGCTGCTCCATATATATGTACTTCTAAAGCCACTTTGTTCTGCTGCTGCTTTTCCTTGTCAGTGTTGAAGACCAGATGGAGCAGTCATCCTTGTACTTTTGGGACCTTTTGGAAGGTAGTGAGAAAGCAGTGGTAGGAACGACATGTGAGTTTTCTCTACTCTGGACTTA	MUT3	141	141	0	G	G	wt	Exon	Exon	Exon	83				84.6347888951502	84.6347888951502	0	0.117311349002694	1.70623946351973	1.70623946351973	0			mid
				CAPRIN2_e6		CAPRIN2_e6_wt	ATAAATTGTGCTGCTCCATATATATGTACTTCTAAAGCCACTTTGTTCTGCTGCTGCTTTTCCTTGTCAGTGTTGAAGACCAGATGGAGCAGTCATCCTTGTACTTTTGGGACCTTTTGGAAGGTAGTGAGAAAGCAGTGGTAGGAACGACATGTGAGTTTTCTCTACTCTGGACTTA	MUT3	142	142	0	U	U	wt	Exon	Exon	Exon	83				84.6347888951502	84.6347888951502	0	0.117311349002694	1.70623946351973	1.70623946351973	0			mid
				CAPRIN2_e6		CAPRIN2_e6_wt	ATAAATTGTGCTGCTCCATATATATGTACTTCTAAAGCCACTTTGTTCTGCTGCTGCTTTTCCTTGTCAGTGTTGAAGACCAGATGGAGCAGTCATCCTTGTACTTTTGGGACCTTTTGGAAGGTAGTGAGAAAGCAGTGGTAGGAACGACATGTGAGTTTTCTCTACTCTGGACTTA	MUT3	143	143	0	A	A	wt	Exon	Exon	Exon	83				84.6347888951502	84.6347888951502	0	0.117311349002694	1.70623946351973	1.70623946351973	0			mid
				CAPRIN2_e6		CAPRIN2_e6_wt	ATAAATTGTGCTGCTCCATATATATGTACTTCTAAAGCCACTTTGTTCTGCTGCTGCTTTTCCTTGTCAGTGTTGAAGACCAGATGGAGCAGTCATCCTTGTACTTTTGGGACCTTTTGGAAGGTAGTGAGAAAGCAGTGGTAGGAACGACATGTGAGTTTTCTCTACTCTGGACTTA	MUT3	144	144	0	G	G	wt	Exon	Exon	Exon	83				84.6347888951502	84.6347888951502	0	0.117311349002694	1.70623946351973	1.70623946351973	0			mid
				CAPRIN2_e6		CAPRIN2_e6_wt	ATAAATTGTGCTGCTCCATATATATGTACTTCTAAAGCCACTTTGTTCTGCTGCTGCTTTTCCTTGTCAGTGTTGAAGACCAGATGGAGCAGTCATCCTTGTACTTTTGGGACCTTTTGGAAGGTAGTGAGAAAGCAGTGGTAGGAACGACATGTGAGTTTTCTCTACTCTGGACTTA	MUT3	145	145	0	G	G	wt	Exon	Exon	Exon	83				84.6347888951502	84.6347888951502	0	0.117311349002694	1.70623946351973	1.70623946351973	0			mid
				CAPRIN2_e6		CAPRIN2_e6_wt	ATAAATTGTGCTGCTCCATATATATGTACTTCTAAAGCCACTTTGTTCTGCTGCTGCTTTTCCTTGTCAGTGTTGAAGACCAGATGGAGCAGTCATCCTTGTACTTTTGGGACCTTTTGGAAGGTAGTGAGAAAGCAGTGGTAGGAACGACATGTGAGTTTTCTCTACTCTGGACTTA	MUT3	146	146	0	A	A	wt	Exon	Exon	Exon	83				84.6347888951502	84.6347888951502	0	0.117311349002694	1.70623946351973	1.70623946351973	0			mid
				CAPRIN2_e6		CAPRIN2_e6_wt	ATAAATTGTGCTGCTCCATATATATGTACTTCTAAAGCCACTTTGTTCTGCTGCTGCTTTTCCTTGTCAGTGTTGAAGACCAGATGGAGCAGTCATCCTTGTACTTTTGGGACCTTTTGGAAGGTAGTGAGAAAGCAGTGGTAGGAACGACATGTGAGTTTTCTCTACTCTGGACTTA	MUT3	147	147	0	A	A	wt	Exon	Exon	Exon	83				84.6347888951502	84.6347888951502	0	0.117311349002694	1.70623946351973	1.70623946351973	0			mid
				CAPRIN2_e6		CAPRIN2_e6_wt	ATAAATTGTGCTGCTCCATATATATGTACTTCTAAAGCCACTTTGTTCTGCTGCTGCTTTTCCTTGTCAGTGTTGAAGACCAGATGGAGCAGTCATCCTTGTACTTTTGGGACCTTTTGGAAGGTAGTGAGAAAGCAGTGGTAGGAACGACATGTGAGTTTTCTCTACTCTGGACTTA	MUT3	148	148	0	C	C	wt	Exon	Exon	Exon	83				84.6347888951502	84.6347888951502	0	0.117311349002694	1.70623946351973	1.70623946351973	0			mid
				CAPRIN2_e6		CAPRIN2_e6_wt	ATAAATTGTGCTGCTCCATATATATGTACTTCTAAAGCCACTTTGTTCTGCTGCTGCTTTTCCTTGTCAGTGTTGAAGACCAGATGGAGCAGTCATCCTTGTACTTTTGGGACCTTTTGGAAGGTAGTGAGAAAGCAGTGGTAGGAACGACATGTGAGTTTTCTCTACTCTGGACTTA	MUT3	149	149	0	G	G	wt	Exon	Exon	Exon	83				84.6347888951502	84.6347888951502	0	0.117311349002694	1.70623946351973	1.70623946351973	0			mid
				CAPRIN2_e6		CAPRIN2_e6_wt	ATAAATTGTGCTGCTCCATATATATGTACTTCTAAAGCCACTTTGTTCTGCTGCTGCTTTTCCTTGTCAGTGTTGAAGACCAGATGGAGCAGTCATCCTTGTACTTTTGGGACCTTTTGGAAGGTAGTGAGAAAGCAGTGGTAGGAACGACATGTGAGTTTTCTCTACTCTGGACTTA	MUT3	150	150	0	A	A	wt	Exon	Exon	Exon	83				84.6347888951502	84.6347888951502	0	0.117311349002694	1.70623946351973	1.70623946351973	0			mid
				CAPRIN2_e6		CAPRIN2_e6_wt	ATAAATTGTGCTGCTCCATATATATGTACTTCTAAAGCCACTTTGTTCTGCTGCTGCTTTTCCTTGTCAGTGTTGAAGACCAGATGGAGCAGTCATCCTTGTACTTTTGGGACCTTTTGGAAGGTAGTGAGAAAGCAGTGGTAGGAACGACATGTGAGTTTTCTCTACTCTGGACTTA	MUT3	151	151	0	C	C	wt	5'SS	Exon	Exon	83				84.6347888951502	84.6347888951502	0	0.117311349002694	1.70623946351973	1.70623946351973	0			mid
				CAPRIN2_e6		CAPRIN2_e6_wt	ATAAATTGTGCTGCTCCATATATATGTACTTCTAAAGCCACTTTGTTCTGCTGCTGCTTTTCCTTGTCAGTGTTGAAGACCAGATGGAGCAGTCATCCTTGTACTTTTGGGACCTTTTGGAAGGTAGTGAGAAAGCAGTGGTAGGAACGACATGTGAGTTTTCTCTACTCTGGACTTA	MUT3	152	152	0	A	A	wt	5'SS	Exon	Exon	83				84.6347888951502	84.6347888951502	0	0.117311349002694	1.70623946351973	1.70623946351973	0			mid
				CAPRIN2_e6		CAPRIN2_e6_wt	ATAAATTGTGCTGCTCCATATATATGTACTTCTAAAGCCACTTTGTTCTGCTGCTGCTTTTCCTTGTCAGTGTTGAAGACCAGATGGAGCAGTCATCCTTGTACTTTTGGGACCTTTTGGAAGGTAGTGAGAAAGCAGTGGTAGGAACGACATGTGAGTTTTCTCTACTCTGGACTTA	MUT3	153	153	0	U	U	wt	5'SS	Exon	Exon	83				84.6347888951502	84.6347888951502	0	0.117311349002694	1.70623946351973	1.70623946351973	0			mid
				CAPRIN2_e6		CAPRIN2_e6_wt	ATAAATTGTGCTGCTCCATATATATGTACTTCTAAAGCCACTTTGTTCTGCTGCTGCTTTTCCTTGTCAGTGTTGAAGACCAGATGGAGCAGTCATCCTTGTACTTTTGGGACCTTTTGGAAGGTAGTGAGAAAGCAGTGGTAGGAACGACATGTGAGTTTTCTCTACTCTGGACTTA	MUT3	154	154	0	G	G	wt	5'SS	Intron down	Intron down	83				84.6347888951502	84.6347888951502	0	0.117311349002694	1.70623946351973	1.70623946351973	0			mid
				CAPRIN2_e6		CAPRIN2_e6_wt	ATAAATTGTGCTGCTCCATATATATGTACTTCTAAAGCCACTTTGTTCTGCTGCTGCTTTTCCTTGTCAGTGTTGAAGACCAGATGGAGCAGTCATCCTTGTACTTTTGGGACCTTTTGGAAGGTAGTGAGAAAGCAGTGGTAGGAACGACATGTGAGTTTTCTCTACTCTGGACTTA	MUT3	155	155	0	U	U	wt	5'SS	Intron down	Intron down	83				84.6347888951502	84.6347888951502	0	0.117311349002694	1.70623946351973	1.70623946351973	0			mid
				CAPRIN2_e6		CAPRIN2_e6_wt	ATAAATTGTGCTGCTCCATATATATGTACTTCTAAAGCCACTTTGTTCTGCTGCTGCTTTTCCTTGTCAGTGTTGAAGACCAGATGGAGCAGTCATCCTTGTACTTTTGGGACCTTTTGGAAGGTAGTGAGAAAGCAGTGGTAGGAACGACATGTGAGTTTTCTCTACTCTGGACTTA	MUT3	156	156	0	G	G	wt	5'SS	Intron down	Intron down	83				84.6347888951502	84.6347888951502	0	0.117311349002694	1.70623946351973	1.70623946351973	0			mid
				CAPRIN2_e6		CAPRIN2_e6_wt	ATAAATTGTGCTGCTCCATATATATGTACTTCTAAAGCCACTTTGTTCTGCTGCTGCTTTTCCTTGTCAGTGTTGAAGACCAGATGGAGCAGTCATCCTTGTACTTTTGGGACCTTTTGGAAGGTAGTGAGAAAGCAGTGGTAGGAACGACATGTGAGTTTTCTCTACTCTGGACTTA	MUT3	157	157	0	A	A	wt	5'SS	Intron down	Intron down	83				84.6347888951502	84.6347888951502	0	0.117311349002694	1.70623946351973	1.70623946351973	0			mid
				CAPRIN2_e6		CAPRIN2_e6_wt	ATAAATTGTGCTGCTCCATATATATGTACTTCTAAAGCCACTTTGTTCTGCTGCTGCTTTTCCTTGTCAGTGTTGAAGACCAGATGGAGCAGTCATCCTTGTACTTTTGGGACCTTTTGGAAGGTAGTGAGAAAGCAGTGGTAGGAACGACATGTGAGTTTTCTCTACTCTGGACTTA	MUT3	158	158	0	G	G	wt	5'SS	Intron down	Intron down	83				84.6347888951502	84.6347888951502	0	0.117311349002694	1.70623946351973	1.70623946351973	0			mid
				CAPRIN2_e6		CAPRIN2_e6_wt	ATAAATTGTGCTGCTCCATATATATGTACTTCTAAAGCCACTTTGTTCTGCTGCTGCTTTTCCTTGTCAGTGTTGAAGACCAGATGGAGCAGTCATCCTTGTACTTTTGGGACCTTTTGGAAGGTAGTGAGAAAGCAGTGGTAGGAACGACATGTGAGTTTTCTCTACTCTGGACTTA	MUT3	159	159	0	U	U	wt	5'SS	Intron down	Intron down	83				84.6347888951502	84.6347888951502	0	0.117311349002694	1.70623946351973	1.70623946351973	0			mid
				CAPRIN2_e6		CAPRIN2_e6_wt	ATAAATTGTGCTGCTCCATATATATGTACTTCTAAAGCCACTTTGTTCTGCTGCTGCTTTTCCTTGTCAGTGTTGAAGACCAGATGGAGCAGTCATCCTTGTACTTTTGGGACCTTTTGGAAGGTAGTGAGAAAGCAGTGGTAGGAACGACATGTGAGTTTTCTCTACTCTGGACTTA	MUT3	160	160	0	U	U	wt	Intron down	Intron down	Intron down	83				84.6347888951502	84.6347888951502	0	0.117311349002694	1.70623946351973	1.70623946351973	0			mid
				CAPRIN2_e6		CAPRIN2_e6_wt	ATAAATTGTGCTGCTCCATATATATGTACTTCTAAAGCCACTTTGTTCTGCTGCTGCTTTTCCTTGTCAGTGTTGAAGACCAGATGGAGCAGTCATCCTTGTACTTTTGGGACCTTTTGGAAGGTAGTGAGAAAGCAGTGGTAGGAACGACATGTGAGTTTTCTCTACTCTGGACTTA	MUT3	161	161	0	U	U	wt	Intron down	Intron down	Intron down	83				84.6347888951502	84.6347888951502	0	0.117311349002694	1.70623946351973	1.70623946351973	0			mid
				CAPRIN2_e6		CAPRIN2_e6_wt	ATAAATTGTGCTGCTCCATATATATGTACTTCTAAAGCCACTTTGTTCTGCTGCTGCTTTTCCTTGTCAGTGTTGAAGACCAGATGGAGCAGTCATCCTTGTACTTTTGGGACCTTTTGGAAGGTAGTGAGAAAGCAGTGGTAGGAACGACATGTGAGTTTTCTCTACTCTGGACTTA	MUT3	162	162	0	U	U	wt	Intron down	Intron down	Intron down	83				84.6347888951502	84.6347888951502	0	0.117311349002694	1.70623946351973	1.70623946351973	0			mid
				CAPRIN2_e6		CAPRIN2_e6_wt	ATAAATTGTGCTGCTCCATATATATGTACTTCTAAAGCCACTTTGTTCTGCTGCTGCTTTTCCTTGTCAGTGTTGAAGACCAGATGGAGCAGTCATCCTTGTACTTTTGGGACCTTTTGGAAGGTAGTGAGAAAGCAGTGGTAGGAACGACATGTGAGTTTTCTCTACTCTGGACTTA	MUT3	163	163	0	C	C	wt	Intron down	Intron down	Intron down	83				84.6347888951502	84.6347888951502	0	0.117311349002694	1.70623946351973	1.70623946351973	0			mid
				CAPRIN2_e6		CAPRIN2_e6_wt	ATAAATTGTGCTGCTCCATATATATGTACTTCTAAAGCCACTTTGTTCTGCTGCTGCTTTTCCTTGTCAGTGTTGAAGACCAGATGGAGCAGTCATCCTTGTACTTTTGGGACCTTTTGGAAGGTAGTGAGAAAGCAGTGGTAGGAACGACATGTGAGTTTTCTCTACTCTGGACTTA	MUT3	164	164	0	U	U	wt	Intron down	Intron down	Intron down	83				84.6347888951502	84.6347888951502	0	0.117311349002694	1.70623946351973	1.70623946351973	0			mid
				CAPRIN2_e6		CAPRIN2_e6_wt	ATAAATTGTGCTGCTCCATATATATGTACTTCTAAAGCCACTTTGTTCTGCTGCTGCTTTTCCTTGTCAGTGTTGAAGACCAGATGGAGCAGTCATCCTTGTACTTTTGGGACCTTTTGGAAGGTAGTGAGAAAGCAGTGGTAGGAACGACATGTGAGTTTTCTCTACTCTGGACTTA	MUT3	165	165	0	C	C	wt	Intron down	Intron down	Intron down	83				84.6347888951502	84.6347888951502	0	0.117311349002694	1.70623946351973	1.70623946351973	0			mid
				CAPRIN2_e6		CAPRIN2_e6_wt	ATAAATTGTGCTGCTCCATATATATGTACTTCTAAAGCCACTTTGTTCTGCTGCTGCTTTTCCTTGTCAGTGTTGAAGACCAGATGGAGCAGTCATCCTTGTACTTTTGGGACCTTTTGGAAGGTAGTGAGAAAGCAGTGGTAGGAACGACATGTGAGTTTTCTCTACTCTGGACTTA	MUT3	166	166	0	U	U	wt	Intron down	Intron down	Intron down	83				84.6347888951502	84.6347888951502	0	0.117311349002694	1.70623946351973	1.70623946351973	0			mid
				CAPRIN2_e6		CAPRIN2_e6_wt	ATAAATTGTGCTGCTCCATATATATGTACTTCTAAAGCCACTTTGTTCTGCTGCTGCTTTTCCTTGTCAGTGTTGAAGACCAGATGGAGCAGTCATCCTTGTACTTTTGGGACCTTTTGGAAGGTAGTGAGAAAGCAGTGGTAGGAACGACATGTGAGTTTTCTCTACTCTGGACTTA	MUT3	167	167	0	A	A	wt	Intron down	Intron down	Intron down	83				84.6347888951502	84.6347888951502	0	0.117311349002694	1.70623946351973	1.70623946351973	0			mid
				CAPRIN2_e6		CAPRIN2_e6_wt	ATAAATTGTGCTGCTCCATATATATGTACTTCTAAAGCCACTTTGTTCTGCTGCTGCTTTTCCTTGTCAGTGTTGAAGACCAGATGGAGCAGTCATCCTTGTACTTTTGGGACCTTTTGGAAGGTAGTGAGAAAGCAGTGGTAGGAACGACATGTGAGTTTTCTCTACTCTGGACTTA	MUT3	168	168	0	C	C	wt	Intron down	Intron down	Intron down	83				84.6347888951502	84.6347888951502	0	0.117311349002694	1.70623946351973	1.70623946351973	0			mid
				CAPRIN2_e6		CAPRIN2_e6_wt	ATAAATTGTGCTGCTCCATATATATGTACTTCTAAAGCCACTTTGTTCTGCTGCTGCTTTTCCTTGTCAGTGTTGAAGACCAGATGGAGCAGTCATCCTTGTACTTTTGGGACCTTTTGGAAGGTAGTGAGAAAGCAGTGGTAGGAACGACATGTGAGTTTTCTCTACTCTGGACTTA	MUT3	169	169	0	U	U	wt	Intron down	Intron down	Intron down	83				84.6347888951502	84.6347888951502	0	0.117311349002694	1.70623946351973	1.70623946351973	0			mid
				CAPRIN2_e6		CAPRIN2_e6_wt	ATAAATTGTGCTGCTCCATATATATGTACTTCTAAAGCCACTTTGTTCTGCTGCTGCTTTTCCTTGTCAGTGTTGAAGACCAGATGGAGCAGTCATCCTTGTACTTTTGGGACCTTTTGGAAGGTAGTGAGAAAGCAGTGGTAGGAACGACATGTGAGTTTTCTCTACTCTGGACTTA	MUT3	170	170	0	C	C	wt	Intron down	Intron down	Intron down	83				84.6347888951502	84.6347888951502	0	0.117311349002694	1.70623946351973	1.70623946351973	0			mid
				CAPRIN2_e6		CAPRIN2_e6_wt	ATAAATTGTGCTGCTCCATATATATGTACTTCTAAAGCCACTTTGTTCTGCTGCTGCTTTTCCTTGTCAGTGTTGAAGACCAGATGGAGCAGTCATCCTTGTACTTTTGGGACCTTTTGGAAGGTAGTGAGAAAGCAGTGGTAGGAACGACATGTGAGTTTTCTCTACTCTGGACTTA	MUT3	171	171	0	U	U	wt	Intron down	Intron down	Intron down	83				84.6347888951502	84.6347888951502	0	0.117311349002694	1.70623946351973	1.70623946351973	0			mid
				CAPRIN2_e6		CAPRIN2_e6_wt	ATAAATTGTGCTGCTCCATATATATGTACTTCTAAAGCCACTTTGTTCTGCTGCTGCTTTTCCTTGTCAGTGTTGAAGACCAGATGGAGCAGTCATCCTTGTACTTTTGGGACCTTTTGGAAGGTAGTGAGAAAGCAGTGGTAGGAACGACATGTGAGTTTTCTCTACTCTGGACTTA	MUT3	172	172	0	G	G	wt	Intron down	Intron down	Intron down	83				84.6347888951502	84.6347888951502	0	0.117311349002694	1.70623946351973	1.70623946351973	0			mid
				CAPRIN2_e6		CAPRIN2_e6_wt	ATAAATTGTGCTGCTCCATATATATGTACTTCTAAAGCCACTTTGTTCTGCTGCTGCTTTTCCTTGTCAGTGTTGAAGACCAGATGGAGCAGTCATCCTTGTACTTTTGGGACCTTTTGGAAGGTAGTGAGAAAGCAGTGGTAGGAACGACATGTGAGTTTTCTCTACTCTGGACTTA	MUT3	173	173	0	G	G	wt	Intron down	Intron down	Intron down	83				84.6347888951502	84.6347888951502	0	0.117311349002694	1.70623946351973	1.70623946351973	0			mid
				CAPRIN2_e6		CAPRIN2_e6_wt	ATAAATTGTGCTGCTCCATATATATGTACTTCTAAAGCCACTTTGTTCTGCTGCTGCTTTTCCTTGTCAGTGTTGAAGACCAGATGGAGCAGTCATCCTTGTACTTTTGGGACCTTTTGGAAGGTAGTGAGAAAGCAGTGGTAGGAACGACATGTGAGTTTTCTCTACTCTGGACTTA	MUT3	174	174	0	A	A	wt	Intron down	Intron down	Intron down	83				84.6347888951502	84.6347888951502	0	0.117311349002694	1.70623946351973	1.70623946351973	0			mid
				CAPRIN2_e6		CAPRIN2_e6_wt	ATAAATTGTGCTGCTCCATATATATGTACTTCTAAAGCCACTTTGTTCTGCTGCTGCTTTTCCTTGTCAGTGTTGAAGACCAGATGGAGCAGTCATCCTTGTACTTTTGGGACCTTTTGGAAGGTAGTGAGAAAGCAGTGGTAGGAACGACATGTGAGTTTTCTCTACTCTGGACTTA	MUT3	175	175	0	C	C	wt	Intron down	Intron down	Intron down	83				84.6347888951502	84.6347888951502	0	0.117311349002694	1.70623946351973	1.70623946351973	0			mid
				CAPRIN2_e6		CAPRIN2_e6_wt	ATAAATTGTGCTGCTCCATATATATGTACTTCTAAAGCCACTTTGTTCTGCTGCTGCTTTTCCTTGTCAGTGTTGAAGACCAGATGGAGCAGTCATCCTTGTACTTTTGGGACCTTTTGGAAGGTAGTGAGAAAGCAGTGGTAGGAACGACATGTGAGTTTTCTCTACTCTGGACTTA	MUT3	176	176	0	U	U	wt	Intron down	Intron down	Intron down	83				84.6347888951502	84.6347888951502	0	0.117311349002694	1.70623946351973	1.70623946351973	0			mid
				CAPRIN2_e6		CAPRIN2_e6_wt	ATAAATTGTGCTGCTCCATATATATGTACTTCTAAAGCCACTTTGTTCTGCTGCTGCTTTTCCTTGTCAGTGTTGAAGACCAGATGGAGCAGTCATCCTTGTACTTTTGGGACCTTTTGGAAGGTAGTGAGAAAGCAGTGGTAGGAACGACATGTGAGTTTTCTCTACTCTGGACTTA	MUT3	177	177	0	U	U	wt	Intron down	Intron down	Intron down	83				84.6347888951502	84.6347888951502	0	0.117311349002694	1.70623946351973	1.70623946351973	0			mid
				CAPRIN2_e6		CAPRIN2_e6_wt	ATAAATTGTGCTGCTCCATATATATGTACTTCTAAAGCCACTTTGTTCTGCTGCTGCTTTTCCTTGTCAGTGTTGAAGACCAGATGGAGCAGTCATCCTTGTACTTTTGGGACCTTTTGGAAGGTAGTGAGAAAGCAGTGGTAGGAACGACATGTGAGTTTTCTCTACTCTGGACTTA	MUT3	178	178	0	A	A	wt	Intron down	Intron down	Intron down	83				84.6347888951502	84.6347888951502	0	0.117311349002694	1.70623946351973	1.70623946351973	0			mid
chr12	30733604	T	G	CAPRIN2_e6	ENSE00001759531	CAPRIN2_e6_A178C	ATAAATTGTGCTGCTCCATATATATGTACTTCTAAAGCCACTTTGTTCTGCTGCTGCTTTTCCTTGTCAGTGTTGAAGACCAGATGGAGCAGTCATCCTTGTACTTTTGGGACCTTTTGGAAGGTAGTGAGAAAGCAGTGGTAGGAACGACATGTGAGTTTTCTCTACTCTGGACTTC	MUT3	178	178	1	A	C	sub	Intron down	Intron down	Intron down	83	82.258064516129	82.1739130434783	87.7165354330709	84.6347888951502	86.3228253852484	1.6880364900982	1.18121016588618	1.70623946351973	1.8423656950854	0.13612623156567	0.197058342717688	no	mid	chr12:30733604T>G
chr12	30733604	T	C	CAPRIN2_e6	ENSE00001759531	CAPRIN2_e6_A178G	ATAAATTGTGCTGCTCCATATATATGTACTTCTAAAGCCACTTTGTTCTGCTGCTGCTTTTCCTTGTCAGTGTTGAAGACCAGATGGAGCAGTCATCCTTGTACTTTTGGGACCTTTTGGAAGGTAGTGAGAAAGCAGTGGTAGGAACGACATGTGAGTTTTCTCTACTCTGGACTTG	MUT3	178	178	1	A	G	sub	Intron down	Intron down	Intron down	83	73.6051502145923	76.2820512820513	80.4919423240034	84.6347888951502	81.7321748771842	-2.902614017966	0.989758780257994	1.70623946351973	1.49830641927925	-0.20793304424048	0.00250954589005072	yes	neg1	chr12:30733604T>C
chr12	30733604	T	A	CAPRIN2_e6	ENSE00001759531	CAPRIN2_e6_A178T	ATAAATTGTGCTGCTCCATATATATGTACTTCTAAAGCCACTTTGTTCTGCTGCTGCTTTTCCTTGTCAGTGTTGAAGACCAGATGGAGCAGTCATCCTTGTACTTTTGGGACCTTTTGGAAGGTAGTGAGAAAGCAGTGGTAGGAACGACATGTGAGTTTTCTCTACTCTGGACTTT	MUT3	178	178	1	A	U	sub	Intron down	Intron down	Intron down	83	80.7017543859649	79.626334519573	88.8162672476398	84.6347888951502	84.4745666587619	-0.160222236388308	0.836579634178517	1.70623946351973	1.69397096286172	-0.0122685006580099	0.860982853210001	no	mid	chr12:30733604T>A
chr12	30733607	G	C	CAPRIN2_e6	ENSE00001759531	CAPRIN2_e6_C175G	ATAAATTGTGCTGCTCCATATATATGTACTTCTAAAGCCACTTTGTTCTGCTGCTGCTTTTCCTTGTCAGTGTTGAAGACCAGATGGAGCAGTCATCCTTGTACTTTTGGGACCTTTTGGAAGGTAGTGAGAAAGCAGTGGTAGGAACGACATGTGAGTTTTCTCTACTCTGGAGTTA	MUT3	175	175	1	C	G	sub	Intron down	Intron down	Intron down	83	61.8466898954704	66.4187035069076	69.3801344286781	84.6347888951502	74.1996192062008	-10.4351696889494	1.14553064741577	1.70623946351973	1.05636976690003	-0.6498696966197	1.84635458201217e-26	yes	neg2	chr12:30733607G>C
chr12	30733607del	AG	A	CAPRIN2_e6	ENSE00001759531	CAPRIN2_e6_del175to175	ATAAATTGTGCTGCTCCATATATATGTACTTCTAAAGCCACTTTGTTCTGCTGCTGCTTTTCCTTGTCAGTGTTGAAGACCAGATGGAGCAGTCATCCTTGTACTTTTGGGACCTTTTGGAAGGTAGTGAGAAAGCAGTGGTAGGAACGACATGTGAGTTTTCTCTACTCTGGATTA	MUT3	175	175	1	C	∆1nt	∆1nt	Intron down	Intron down	Intron down	83	81.25	76.5605095541401	82.8008519701811	84.6347888951502	82.2067906689779	-2.4279982261723	0.769403260874345	1.70623946351973	1.53042102394285	-0.17581843957688	0.00133328514797845	yes	neg1	chr12:30733607del
chr12	30733607	G	A	CAPRIN2_e6	ENSE00001759531	CAPRIN2_e6_C175T	ATAAATTGTGCTGCTCCATATATATGTACTTCTAAAGCCACTTTGTTCTGCTGCTGCTTTTCCTTGTCAGTGTTGAAGACCAGATGGAGCAGTCATCCTTGTACTTTTGGGACCTTTTGGAAGGTAGTGAGAAAGCAGTGGTAGGAACGACATGTGAGTTTTCTCTACTCTGGATTTA	MUT3	175	175	1	C	U	sub	Intron down	Intron down	Intron down	83	76.2527233115469	77.2727272727273	81.93315266486	84.6347888951502	82.548576718799	-2.0862121763512	0.99820336610034	1.70623946351973	1.55396572005859	-0.15227374346114	0.0358874405395375	yes	neg1	chr12:30733607G>A
chr12	30733608	T	G	CAPRIN2_e6	ENSE00001759531	CAPRIN2_e6_A174C	ATAAATTGTGCTGCTCCATATATATGTACTTCTAAAGCCACTTTGTTCTGCTGCTGCTTTTCCTTGTCAGTGTTGAAGACCAGATGGAGCAGTCATCCTTGTACTTTTGGGACCTTTTGGAAGGTAGTGAGAAAGCAGTGGTAGGAACGACATGTGAGTTTTCTCTACTCTGGCCTTA	MUT3	174	174	1	A	C	sub	Intron down	Intron down	Intron down	83	74.0056818181818	76.6860949208993	87.9012345679013	84.6347888951502	82.1803850184249	-2.45440387672531	0.866270046508783	1.70623946351973	1.52861683266962	-0.17762263085011	0.00396777432992796	yes	neg1	chr12:30733608T>G
chr12	30733608del	GT	G	CAPRIN2_e6	ENSE00001759531	CAPRIN2_e6_del174to174	ATAAATTGTGCTGCTCCATATATATGTACTTCTAAAGCCACTTTGTTCTGCTGCTGCTTTTCCTTGTCAGTGTTGAAGACCAGATGGAGCAGTCATCCTTGTACTTTTGGGACCTTTTGGAAGGTAGTGAGAAAGCAGTGGTAGGAACGACATGTGAGTTTTCTCTACTCTGGCTTA	MUT3	174	174	1	A	∆1nt	∆1nt	Intron down	Intron down	Intron down	83	81.791483113069	80.4075235109718	80.6411062225016	84.6347888951502	84.8772139337673	0.2424250386171	0.785334039736776	1.70623946351973	1.72500305276138	0.01876358924165	0.784117789120629	no	mid	chr12:30733608del
chr12	30733608	T	C	CAPRIN2_e6	ENSE00001759531	CAPRIN2_e6_A174G	ATAAATTGTGCTGCTCCATATATATGTACTTCTAAAGCCACTTTGTTCTGCTGCTGCTTTTCCTTGTCAGTGTTGAAGACCAGATGGAGCAGTCATCCTTGTACTTTTGGGACCTTTTGGAAGGTAGTGAGAAAGCAGTGGTAGGAACGACATGTGAGTTTTCTCTACTCTGGGCTTA	MUT3	174	174	1	A	G	sub	Intron down	Intron down	Intron down	83	86.938202247191	80.762987012987	87.9604178119846	84.6347888951502	85.4908021179532	0.856013222802998	0.775239685237994	1.70623946351973	1.7736260075751	0.06738654405537	0.311759292611432	no	mid	chr12:30733608T>C
chr12	30733606_30733608del	AAGT	A	CAPRIN2_e6	ENSE00001759531	CAPRIN2_e6_del174to176	ATAAATTGTGCTGCTCCATATATATGTACTTCTAAAGCCACTTTGTTCTGCTGCTGCTTTTCCTTGTCAGTGTTGAAGACCAGATGGAGCAGTCATCCTTGTACTTTTGGGACCTTTTGGAAGGTAGTGAGAAAGCAGTGGTAGGAACGACATGTGAGTTTTCTCTACTCTGGTA	MUT3	174	176	3	ACU	∆3nt	∆3nt	Intron down	Intron down	Intron down	83	81	77.1805273833671	80.7520143240824	84.6347888951502	82.6716898144173	-1.9630990807329	0.940813509847461	1.70623946351973	1.56253562860646	-0.14370383491327	0.0368625524658608	yes	neg1	chr12:30733606_30733608del
chr12	30733608	T	A	CAPRIN2_e6	ENSE00001759531	CAPRIN2_e6_A174T	ATAAATTGTGCTGCTCCATATATATGTACTTCTAAAGCCACTTTGTTCTGCTGCTGCTTTTCCTTGTCAGTGTTGAAGACCAGATGGAGCAGTCATCCTTGTACTTTTGGGACCTTTTGGAAGGTAGTGAGAAAGCAGTGGTAGGAACGACATGTGAGTTTTCTCTACTCTGGTCTTA	MUT3	174	174	1	A	U	sub	Intron down	Intron down	Intron down	83	78.1308411214953	73.6892278360343	82.5627476882431	84.6347888951502	80.1736253966741	-4.46116349847611	0.972537436998385	1.70623946351973	1.39718149841436	-0.30905796510537	9.30356029592221e-07	yes	neg1	chr12:30733608T>A
chr12	30733609	C	A	CAPRIN2_e6	ENSE00001759531	CAPRIN2_e6_G173T	ATAAATTGTGCTGCTCCATATATATGTACTTCTAAAGCCACTTTGTTCTGCTGCTGCTTTTCCTTGTCAGTGTTGAAGACCAGATGGAGCAGTCATCCTTGTACTTTTGGGACCTTTTGGAAGGTAGTGAGAAAGCAGTGGTAGGAACGACATGTGAGTTTTCTCTACTCTGTACTTA	MUT3	173	173	1	G	U	sub	Intron down	Intron down	Intron down	83	84.2436974789916	84.4240837696335	92.5411968777103	84.6347888951502	88.034717828654	3.39992893350379	0.881208604570398	1.70623946351973	1.99572195331048	0.28948248979075	0.000789573196864718	yes	pos1	chr12:30733609C>A
chr12	30733607_30733609del	AGTC	A	CAPRIN2_e6	ENSE00001759531	CAPRIN2_e6_del173to175	ATAAATTGTGCTGCTCCATATATATGTACTTCTAAAGCCACTTTGTTCTGCTGCTGCTTTTCCTTGTCAGTGTTGAAGACCAGATGGAGCAGTCATCCTTGTACTTTTGGGACCTTTTGGAAGGTAGTGAGAAAGCAGTGGTAGGAACGACATGTGAGTTTTCTCTACTCTGTTA	MUT3	173	175	3	GAC	∆3nt	∆3nt	Intron down	Intron down	Intron down	83	83.0155979202773	80.1390268123138	84.2352941176471	84.6347888951502	84.8378028018813	0.203013906731098	0.87607555614431	1.70623946351973	1.72193592759688	0.01569646407715	0.837148560091824	no	mid	chr12:30733607_30733609del
chr12	30733610	C	A	CAPRIN2_e6	ENSE00001759531	CAPRIN2_e6_G172T	ATAAATTGTGCTGCTCCATATATATGTACTTCTAAAGCCACTTTGTTCTGCTGCTGCTTTTCCTTGTCAGTGTTGAAGACCAGATGGAGCAGTCATCCTTGTACTTTTGGGACCTTTTGGAAGGTAGTGAGAAAGCAGTGGTAGGAACGACATGTGAGTTTTCTCTACTCTTGACTTA	MUT3	172	172	1	G	U	sub	Intron down	Intron down	Intron down	83	92.1686746987952	85.7578840284842	89.1150442477876	84.6347888951502	89.2385213592044	4.6037324640542	0.745234163166073	1.70623946351973	2.11533983472604	0.40910037120631	2.69626179628187e-07	yes	pos1	chr12:30733610C>A
chr12	30733610_30733612del	CCAG	C	CAPRIN2_e6	ENSE00001759531	CAPRIN2_e6_del170to172	ATAAATTGTGCTGCTCCATATATATGTACTTCTAAAGCCACTTTGTTCTGCTGCTGCTTTTCCTTGTCAGTGTTGAAGACCAGATGGAGCAGTCATCCTTGTACTTTTGGGACCTTTTGGAAGGTAGTGAGAAAGCAGTGGTAGGAACGACATGTGAGTTTTCTCTACTGACTTA	MUT3	170	172	3	CUG	∆3nt	∆3nt	Intron down	Intron down	Intron down	83	74.8453608247423	73.0307076101469	81.444332998997	84.6347888951502	79.6274827161836	-5.00730617896661	1.14294460260978	1.70623946351973	1.36317249291385	-0.34306697060588	2.1673434308428e-06	yes	neg1	chr12:30733610_30733612del
chr12	30733612	G	C	CAPRIN2_e6	ENSE00001759531	CAPRIN2_e6_C170G	ATAAATTGTGCTGCTCCATATATATGTACTTCTAAAGCCACTTTGTTCTGCTGCTGCTTTTCCTTGTCAGTGTTGAAGACCAGATGGAGCAGTCATCCTTGTACTTTTGGGACCTTTTGGAAGGTAGTGAGAAAGCAGTGGTAGGAACGACATGTGAGTTTTCTCTACTGTGGACTTA	MUT3	170	170	1	C	G	sub	Intron down	Intron down	Intron down	83	74.7232472324723	72.7748691099477	78.8343558282209	84.6347888951502	79.3184454176127	-5.3163434775375	0.947549452062141	1.70623946351973	1.34422848454487	-0.36201097897486	1.06431806100997e-09	yes	neg1	chr12:30733612G>C
chr12	30733612del	AG	A	CAPRIN2_e6	ENSE00001759531	CAPRIN2_e6_del170to170	ATAAATTGTGCTGCTCCATATATATGTACTTCTAAAGCCACTTTGTTCTGCTGCTGCTTTTCCTTGTCAGTGTTGAAGACCAGATGGAGCAGTCATCCTTGTACTTTTGGGACCTTTTGGAAGGTAGTGAGAAAGCAGTGGTAGGAACGACATGTGAGTTTTCTCTACTTGGACTTA	MUT3	170	170	1	C	∆1nt	∆1nt	Intron down	Intron down	Intron down	83	75.0599520383693	77.3879142300195	84.9159248269041	84.6347888951502	82.6315916953676	-2.0031971997826	0.765936459513059	1.70623946351973	1.55973913213294	-0.14650033138679	0.00874110608835595	yes	neg1	chr12:30733612del
chr12	30733607_30733612del	AGTCCAG	A	CAPRIN2_e6	ENSE00001759531	CAPRIN2_e6_del170to175	ATAAATTGTGCTGCTCCATATATATGTACTTCTAAAGCCACTTTGTTCTGCTGCTGCTTTTCCTTGTCAGTGTTGAAGACCAGATGGAGCAGTCATCCTTGTACTTTTGGGACCTTTTGGAAGGTAGTGAGAAAGCAGTGGTAGGAACGACATGTGAGTTTTCTCTACTTTA	MUT3	170	175	6	CUGGAC	∆6nt	∆6nt	Intron down	Intron down	Intron down	83	84.7058823529412	79.5036028823058	88.5036496350365	84.6347888951502	84.5300912234476	-0.104697671702603	0.800074794080641	1.70623946351973	1.69821081235382	-0.00802865116591001	0.905631441024422	no	mid	chr12:30733607_30733612del
chr12	30733612	G	A	CAPRIN2_e6	ENSE00001759531	CAPRIN2_e6_C170T	ATAAATTGTGCTGCTCCATATATATGTACTTCTAAAGCCACTTTGTTCTGCTGCTGCTTTTCCTTGTCAGTGTTGAAGACCAGATGGAGCAGTCATCCTTGTACTTTTGGGACCTTTTGGAAGGTAGTGAGAAAGCAGTGGTAGGAACGACATGTGAGTTTTCTCTACTTTGGACTTA	MUT3	170	170	1	C	U	sub	Intron down	Intron down	Intron down	83	83.203125	86.4754098360656	87.8727634194831	84.6347888951502	89.1716329014887	4.53684400633849	0.634132785036032	1.70623946351973	2.10839369832408	0.40215423480435	2.32686287097772e-09	yes	pos1	chr12:30733612G>A
chr12	30733614	G	C	CAPRIN2_e6	ENSE00001759531	CAPRIN2_e6_C168G	ATAAATTGTGCTGCTCCATATATATGTACTTCTAAAGCCACTTTGTTCTGCTGCTGCTTTTCCTTGTCAGTGTTGAAGACCAGATGGAGCAGTCATCCTTGTACTTTTGGGACCTTTTGGAAGGTAGTGAGAAAGCAGTGGTAGGAACGACATGTGAGTTTTCTCTAGTCTGGACTTA	MUT3	168	168	1	C	G	sub	Intron down	Intron down	Intron down	83	66.8103448275862	62.0087336244542	67.2977624784854	84.6347888951502	71.0882865583402	-13.54650233681	0.998443418126955	1.70623946351973	0.899675754819463	-0.806563708700267	3.77689737873618e-59	yes	neg2	chr12:30733614G>C
chr12	30733614del	AG	A	CAPRIN2_e6	ENSE00001759531	CAPRIN2_e6_del168to168	ATAAATTGTGCTGCTCCATATATATGTACTTCTAAAGCCACTTTGTTCTGCTGCTGCTTTTCCTTGTCAGTGTTGAAGACCAGATGGAGCAGTCATCCTTGTACTTTTGGGACCTTTTGGAAGGTAGTGAGAAAGCAGTGGTAGGAACGACATGTGAGTTTTCTCTATCTGGACTTA	MUT3	168	168	1	C	∆1nt	∆1nt	Intron down	Intron down	Intron down	83	72.9658792650919	76.0697305863709	82.2105263157895	84.6347888951502	81.5849054274178	-3.04988346773241	1.18927342041177	1.70623946351973	1.48847357684011	-0.21776588667962	0.00808133337787297	yes	neg1	chr12:30733614del
chr12	30733612_30733614del	AGAG	A	CAPRIN2_e6	ENSE00001759531	CAPRIN2_e6_del168to170	ATAAATTGTGCTGCTCCATATATATGTACTTCTAAAGCCACTTTGTTCTGCTGCTGCTTTTCCTTGTCAGTGTTGAAGACCAGATGGAGCAGTCATCCTTGTACTTTTGGGACCTTTTGGAAGGTAGTGAGAAAGCAGTGGTAGGAACGACATGTGAGTTTTCTCTATGGACTTA	MUT3	168	170	3	CUC	∆3nt	∆3nt	Intron down	Intron down	Intron down	83	76.7167381974249	71.7731421121252	80.7343412526998	84.6347888951502	78.6582297883298	-5.9765591068204	0.843156198204099	1.70623946351973	1.30444606697001	-0.40179339654972	7.37405289509548e-15	yes	neg1	chr12:30733612_30733614del
chr12	30733614	G	A	CAPRIN2_e6	ENSE00001759531	CAPRIN2_e6_C168T	ATAAATTGTGCTGCTCCATATATATGTACTTCTAAAGCCACTTTGTTCTGCTGCTGCTTTTCCTTGTCAGTGTTGAAGACCAGATGGAGCAGTCATCCTTGTACTTTTGGGACCTTTTGGAAGGTAGTGAGAAAGCAGTGGTAGGAACGACATGTGAGTTTTCTCTATTCTGGACTTA	MUT3	168	168	1	C	U	sub	Intron down	Intron down	Intron down	83	79.3450881612091	86.2162162162162	89.4736842105263	84.6347888951502	88.7337639134125	4.0989750182623	0.888190657850645	1.70623946351973	2.06383017387515	0.35759071035542	8.93620502297597e-05	yes	pos1	chr12:30733614G>A
chr12	30733615	T	G	CAPRIN2_e6	ENSE00001759531	CAPRIN2_e6_A167C	ATAAATTGTGCTGCTCCATATATATGTACTTCTAAAGCCACTTTGTTCTGCTGCTGCTTTTCCTTGTCAGTGTTGAAGACCAGATGGAGCAGTCATCCTTGTACTTTTGGGACCTTTTGGAAGGTAGTGAGAAAGCAGTGGTAGGAACGACATGTGAGTTTTCTCTCCTCTGGACTTA	MUT3	167	167	1	A	C	sub	Intron down	Intron down	Intron down	83	82.793867120954	81.8558409279205	83.6832633473305	84.6347888951502	85.9533867122613	1.3185978171111	0.777807792290705	1.70623946351973	1.8114238147494	0.10518435122967	0.122017606951223	no	mid	chr12:30733615T>G
chr12	30733615del	GT	G	CAPRIN2_e6	ENSE00001759531	CAPRIN2_e6_del167to167	ATAAATTGTGCTGCTCCATATATATGTACTTCTAAAGCCACTTTGTTCTGCTGCTGCTTTTCCTTGTCAGTGTTGAAGACCAGATGGAGCAGTCATCCTTGTACTTTTGGGACCTTTTGGAAGGTAGTGAGAAAGCAGTGGTAGGAACGACATGTGAGTTTTCTCTCTCTGGACTTA	MUT3	167	167	1	A	∆1nt	∆1nt	Intron down	Intron down	Intron down	83	87.5802997858673	76.4071856287425	83.4659593280283	84.6347888951502	82.6406525104222	-1.99413638472801	1.00243296888308	1.70623946351973	1.56037059907858	-0.14586886444115	0.0462851883719996	yes	neg1	chr12:30733615del
chr12	30733613_30733615del	GAGT	G	CAPRIN2_e6	ENSE00001759531	CAPRIN2_e6_del167to169	ATAAATTGTGCTGCTCCATATATATGTACTTCTAAAGCCACTTTGTTCTGCTGCTGCTTTTCCTTGTCAGTGTTGAAGACCAGATGGAGCAGTCATCCTTGTACTTTTGGGACCTTTTGGAAGGTAGTGAGAAAGCAGTGGTAGGAACGACATGTGAGTTTTCTCTCTGGACTTA	MUT3	167	169	3	ACU	∆3nt	∆3nt	Intron down	Intron down	Intron down	83	72.7272727272727	78.001549186677	80.0626959247649	84.6347888951502	82.8992362278397	-1.7355526673105	0.828787637603142	1.70623946351973	1.5785027213746	-0.12773674214513	0.0375396334770811	yes	neg1	chr12:30733613_30733615del
chr12	30733614_30733616del	AGTA	A	CAPRIN2_e6	ENSE00001759531	CAPRIN2_e6_del166to168	ATAAATTGTGCTGCTCCATATATATGTACTTCTAAAGCCACTTTGTTCTGCTGCTGCTTTTCCTTGTCAGTGTTGAAGACCAGATGGAGCAGTCATCCTTGTACTTTTGGGACCTTTTGGAAGGTAGTGAGAAAGCAGTGGTAGGAACGACATGTGAGTTTTCTCTCTGGACTTA	MUT3	166	168	3	UAC	∆3nt	∆3nt	Intron down	Intron down	Intron down	83	72.7272727272727	78.001549186677	80.0626959247649	84.6347888951502	82.8992362278397	-1.7355526673105	0.828787637603142	1.70623946351973	1.5785027213746	-0.12773674214513	0.0375396334770811	yes	neg1	chr12:30733614_30733616del
chr12	30733615_30733617del	GTAG	G	CAPRIN2_e6	ENSE00001759531	CAPRIN2_e6_del165to167	ATAAATTGTGCTGCTCCATATATATGTACTTCTAAAGCCACTTTGTTCTGCTGCTGCTTTTCCTTGTCAGTGTTGAAGACCAGATGGAGCAGTCATCCTTGTACTTTTGGGACCTTTTGGAAGGTAGTGAGAAAGCAGTGGTAGGAACGACATGTGAGTTTTCTCTCTGGACTTA	MUT3	165	167	3	CUA	∆3nt	∆3nt	Intron down	Intron down	Intron down	83	72.7272727272727	78.001549186677	80.0626959247649	84.6347888951502	82.8992362278397	-1.7355526673105	0.828787637603142	1.70623946351973	1.5785027213746	-0.12773674214513	0.0375396334770811	yes	neg1	chr12:30733615_30733617del
chr12	30733610_30733615del	CCAGAGT	C	CAPRIN2_e6	ENSE00001759531	CAPRIN2_e6_del167to172	ATAAATTGTGCTGCTCCATATATATGTACTTCTAAAGCCACTTTGTTCTGCTGCTGCTTTTCCTTGTCAGTGTTGAAGACCAGATGGAGCAGTCATCCTTGTACTTTTGGGACCTTTTGGAAGGTAGTGAGAAAGCAGTGGTAGGAACGACATGTGAGTTTTCTCTGACTTA	MUT3	167	172	6	ACUCUG	∆6nt	∆6nt	Intron down	Intron down	Intron down	83	73.9825581395349	73.2558139534884	82.1690278456278	84.6347888951502	79.6581966711625	-4.97659222398771	0.839710287146963	1.70623946351973	1.36506689375075	-0.34117256976898	1.62585378809265e-10	yes	neg1	chr12:30733610_30733615del
chr12	30733615	T	C	CAPRIN2_e6	ENSE00001759531	CAPRIN2_e6_A167G	ATAAATTGTGCTGCTCCATATATATGTACTTCTAAAGCCACTTTGTTCTGCTGCTGCTTTTCCTTGTCAGTGTTGAAGACCAGATGGAGCAGTCATCCTTGTACTTTTGGGACCTTTTGGAAGGTAGTGAGAAAGCAGTGGTAGGAACGACATGTGAGTTTTCTCTGCTCTGGACTTA	MUT3	167	167	1	A	G	sub	Intron down	Intron down	Intron down	83	72.0430107526882	73.7756714060032	79.4731064763996	84.6347888951502	79.9388577144896	-4.69593118066061	1.2275308816507	1.70623946351973	1.38247733953748	-0.32376212398225	3.9064134766807e-05	yes	neg1	chr12:30733615T>C
chr12	30733615	T	A	CAPRIN2_e6	ENSE00001759531	CAPRIN2_e6_A167T	ATAAATTGTGCTGCTCCATATATATGTACTTCTAAAGCCACTTTGTTCTGCTGCTGCTTTTCCTTGTCAGTGTTGAAGACCAGATGGAGCAGTCATCCTTGTACTTTTGGGACCTTTTGGAAGGTAGTGAGAAAGCAGTGGTAGGAACGACATGTGAGTTTTCTCTTCTCTGGACTTA	MUT3	167	167	1	A	U	sub	Intron down	Intron down	Intron down	83	84.7222222222222	86.4529472595657	91.1674347158218	84.6347888951502	89.2903901000887	4.6556012049385	0.761865408956184	1.70623946351973	2.12075240854575	0.41451294502602	3.80618683028227e-07	yes	pos1	chr12:30733615T>A
chr12	30733617	G	C	CAPRIN2_e6	ENSE00001759531	CAPRIN2_e6_C165G	ATAAATTGTGCTGCTCCATATATATGTACTTCTAAAGCCACTTTGTTCTGCTGCTGCTTTTCCTTGTCAGTGTTGAAGACCAGATGGAGCAGTCATCCTTGTACTTTTGGGACCTTTTGGAAGGTAGTGAGAAAGCAGTGGTAGGAACGACATGTGAGTTTTCTGTACTCTGGACTTA	MUT3	165	165	1	C	G	sub	Intron down	Intron down	Intron down	83	68.1081081081081	77.3876404494382	79.7492767598843	84.6347888951502	82.1526260660028	-2.48216282914741	1.11449347462648	1.70623946351973	1.52672243183272	-0.17951703168701	0.0235847508806247	yes	neg1	chr12:30733617G>C
chr12	30733617del	AG	A	CAPRIN2_e6	ENSE00001759531	CAPRIN2_e6_del165to165	ATAAATTGTGCTGCTCCATATATATGTACTTCTAAAGCCACTTTGTTCTGCTGCTGCTTTTCCTTGTCAGTGTTGAAGACCAGATGGAGCAGTCATCCTTGTACTTTTGGGACCTTTTGGAAGGTAGTGAGAAAGCAGTGGTAGGAACGACATGTGAGTTTTCTTACTCTGGACTTA	MUT3	165	165	1	C	∆1nt	∆1nt	Intron down	Intron down	Intron down	83	69.7297297297297	69.2872117400419	73.1666666666667	84.6347888951502	76.6025067326508	-8.03228216249941	1.09658881200891	1.70623946351973	1.18600090988205	-0.52023855363768	8.87533984231316e-17	yes	neg2	chr12:30733617del
chr12	30733612_30733617del	AGAGTAG	A	CAPRIN2_e6	ENSE00001759531	CAPRIN2_e6_del165to170	ATAAATTGTGCTGCTCCATATATATGTACTTCTAAAGCCACTTTGTTCTGCTGCTGCTTTTCCTTGTCAGTGTTGAAGACCAGATGGAGCAGTCATCCTTGTACTTTTGGGACCTTTTGGAAGGTAGTGAGAAAGCAGTGGTAGGAACGACATGTGAGTTTTCTTGGACTTA	MUT3	165	170	6	CUACUC	∆6nt	∆6nt	Intron down	Intron down	Intron down	83	70.8253358925144	72.6415094339623	75.0386398763524	84.6347888951502	79.0268962451019	-5.60789265004831	0.991782751995566	1.70623946351973	1.32654741006716	-0.37969205345257	6.36132961869414e-10	yes	neg1	chr12:30733612_30733617del
chr12	30733617	G	A	CAPRIN2_e6	ENSE00001759531	CAPRIN2_e6_C165T	ATAAATTGTGCTGCTCCATATATATGTACTTCTAAAGCCACTTTGTTCTGCTGCTGCTTTTCCTTGTCAGTGTTGAAGACCAGATGGAGCAGTCATCCTTGTACTTTTGGGACCTTTTGGAAGGTAGTGAGAAAGCAGTGGTAGGAACGACATGTGAGTTTTCTTTACTCTGGACTTA	MUT3	165	165	1	C	U	sub	Intron down	Intron down	Intron down	83	84.1628959276018	80.6520577231427	84.8169905106191	84.6347888951502	85.1598610239124	0.525072128762194	0.644912037742352	1.70623946351973	1.74719460542219	0.0409551419024601	0.458319474243143	no	mid	chr12:30733617G>A
chr12	30733619	G	C	CAPRIN2_e6	ENSE00001759531	CAPRIN2_e6_C163G	ATAAATTGTGCTGCTCCATATATATGTACTTCTAAAGCCACTTTGTTCTGCTGCTGCTTTTCCTTGTCAGTGTTGAAGACCAGATGGAGCAGTCATCCTTGTACTTTTGGGACCTTTTGGAAGGTAGTGAGAAAGCAGTGGTAGGAACGACATGTGAGTTTTGTCTACTCTGGACTTA	MUT3	163	163	1	C	G	sub	Intron down	Intron down	Intron down	83	71.3917525773196	74.0445859872612	74.4336569579288	84.6347888951502	79.9446437254293	-4.69014516972091	1.23575895157893	1.70623946351973	1.38283817779213	-0.3234012857276	4.51419865605184e-05	yes	neg1	chr12:30733619G>C
chr12	30733617_30733619del	AGAG	A	CAPRIN2_e6	ENSE00001759531	CAPRIN2_e6_del163to165	ATAAATTGTGCTGCTCCATATATATGTACTTCTAAAGCCACTTTGTTCTGCTGCTGCTTTTCCTTGTCAGTGTTGAAGACCAGATGGAGCAGTCATCCTTGTACTTTTGGGACCTTTTGGAAGGTAGTGAGAAAGCAGTGGTAGGAACGACATGTGAGTTTTTACTCTGGACTTA	MUT3	163	165	3	CUC	∆3nt	∆3nt	Intron down	Intron down	Intron down	83	80.1742919389978	76.3447828904731	80.6409130816506	84.6347888951502	81.9973492987851	-2.6374395963651	0.776476487026104	1.70623946351973	1.51616791288429	-0.19007155063544	0.000509254033355456	yes	neg1	chr12:30733617_30733619del
chr12	30733619del	AG	A	CAPRIN2_e6	ENSE00001759531	CAPRIN2_e6_del163to163	ATAAATTGTGCTGCTCCATATATATGTACTTCTAAAGCCACTTTGTTCTGCTGCTGCTTTTCCTTGTCAGTGTTGAAGACCAGATGGAGCAGTCATCCTTGTACTTTTGGGACCTTTTGGAAGGTAGTGAGAAAGCAGTGGTAGGAACGACATGTGAGTTTTTCTACTCTGGACTTA	MUT3	163	163	1	C	∆1nt	∆1nt	Intron down	Intron down	Intron down	83	81.6764132553606	81.9262782401903	79.954954954955	84.6347888951502	85.8627437803784	1.2279548852282	0.922681149608094	1.70623946351973	1.80393642096547	0.09769695744574	0.223898670394715	no	mid	chr12:30733619del
chr12	30733614_30733619del	AGTAGAG	A	CAPRIN2_e6	ENSE00001759531	CAPRIN2_e6_del163to168	ATAAATTGTGCTGCTCCATATATATGTACTTCTAAAGCCACTTTGTTCTGCTGCTGCTTTTCCTTGTCAGTGTTGAAGACCAGATGGAGCAGTCATCCTTGTACTTTTGGGACCTTTTGGAAGGTAGTGAGAAAGCAGTGGTAGGAACGACATGTGAGTTTTTCTGGACTTA	MUT3	163	168	6	CUCUAC	∆6nt	∆6nt	Intron down	Intron down	Intron down	83	77.3255813953488	74.6601413811854	80.1333333333333	84.6347888951502	80.6974353996356	-3.93735349551461	0.730145161707524	1.70623946351973	1.43046882740557	-0.27577063611416	1.31606134027738e-08	yes	neg1	chr12:30733614_30733619del
chr12	30733619	G	A	CAPRIN2_e6	ENSE00001759531	CAPRIN2_e6_C163T	ATAAATTGTGCTGCTCCATATATATGTACTTCTAAAGCCACTTTGTTCTGCTGCTGCTTTTCCTTGTCAGTGTTGAAGACCAGATGGAGCAGTCATCCTTGTACTTTTGGGACCTTTTGGAAGGTAGTGAGAAAGCAGTGGTAGGAACGACATGTGAGTTTTTTCTACTCTGGACTTA	MUT3	163	163	1	C	U	sub	Intron down	Intron down	Intron down	83	83.4710743801653	85.6830601092896	88.6942675159236	84.6347888951502	88.6369076998652	4.00211880471499	0.802437126750172	1.70623946351973	2.05417775056333	0.3479382870436	2.12674473341976e-05	yes	pos1	chr12:30733619G>A
chr12	30733619_30733624del	AGAAAAC	A	CAPRIN2_e6	ENSE00001759531	CAPRIN2_e6_del158to163	ATAAATTGTGCTGCTCCATATATATGTACTTCTAAAGCCACTTTGTTCTGCTGCTGCTTTTCCTTGTCAGTGTTGAAGACCAGATGGAGCAGTCATCCTTGTACTTTTGGGACCTTTTGGAAGGTAGTGAGAAAGCAGTGGTAGGAACGACATGTGATCTACTCTGGACTTA	MUT3	158	163	6	GUUUUC	∆6nt	∆6nt	5'SS	Intron down	Intron down	83	0	0	0	84.6347888951502	0.850441616686052	-83.7843472784642	0.587923039837485	1.70623946351973	-4.75862891630404	-6.46486837982377	4.37676446140791e-20	yes	neg5	chr12:30733619_30733624del
chr12	30733622_30733624del	AAAC	A	CAPRIN2_e6	ENSE00001759531	CAPRIN2_e6_del158to160	ATAAATTGTGCTGCTCCATATATATGTACTTCTAAAGCCACTTTGTTCTGCTGCTGCTTTTCCTTGTCAGTGTTGAAGACCAGATGGAGCAGTCATCCTTGTACTTTTGGGACCTTTTGGAAGGTAGTGAGAAAGCAGTGGTAGGAACGACATGTGATTCTCTACTCTGGACTTA	MUT3	158	160	3	GUU	∆3nt	∆3nt	5'SS	Intron down	Intron down	83	0	0	0	84.6347888951502	0.299890930074293	-84.3348979650759	0.20812102774523	1.70623946351973	-5.80650320779965	-7.51274267131938	1.05544338607489e-26	yes	neg5	chr12:30733622_30733624del
chr12	30733624del	AC	A	CAPRIN2_e6	ENSE00001759531	CAPRIN2_e6_del158to158	ATAAATTGTGCTGCTCCATATATATGTACTTCTAAAGCCACTTTGTTCTGCTGCTGCTTTTCCTTGTCAGTGTTGAAGACCAGATGGAGCAGTCATCCTTGTACTTTTGGGACCTTTTGGAAGGTAGTGAGAAAGCAGTGGTAGGAACGACATGTGATTTTCTCTACTCTGGACTTA	MUT3	158	158	1	G	∆1nt	∆1nt	5'SS	Intron down	Intron down	83	0	0	0.0700280112044818	84.6347888951502	0.34542359505803	-84.2893653000922	0.202297034811433	1.70623946351973	-5.66469377372328	-7.37093323724301	1.72817070301085e-35	yes	neg5	chr12:30733624del
chr12	30733624	C	A	CAPRIN2_e6	ENSE00001759531	CAPRIN2_e6_G158T	ATAAATTGTGCTGCTCCATATATATGTACTTCTAAAGCCACTTTGTTCTGCTGCTGCTTTTCCTTGTCAGTGTTGAAGACCAGATGGAGCAGTCATCCTTGTACTTTTGGGACCTTTTGGAAGGTAGTGAGAAAGCAGTGGTAGGAACGACATGTGATTTTTCTCTACTCTGGACTTA	MUT3	158	158	1	G	U	sub	5'SS	Intron down	Intron down	83	0	0	0	84.6347888951502	0.37886173014419	-84.255927165006	0.26278381913453	1.70623946351973	-5.57195834227894	-7.27819780579867	3.78620651794254e-25	yes	neg5	chr12:30733624C>A
chr12	30733625	T	G	CAPRIN2_e6	ENSE00001759531	CAPRIN2_e6_A157C	ATAAATTGTGCTGCTCCATATATATGTACTTCTAAAGCCACTTTGTTCTGCTGCTGCTTTTCCTTGTCAGTGTTGAAGACCAGATGGAGCAGTCATCCTTGTACTTTTGGGACCTTTTGGAAGGTAGTGAGAAAGCAGTGGTAGGAACGACATGTGCGTTTTCTCTACTCTGGACTTA	MUT3	157	157	1	A	C	sub	5'SS	Intron down	Intron down	83	19.5007800312013	25.4826254826255	29.081245254366	84.6347888951502	37.0440799000097	-47.5907089951405	1.44230430205967	1.70623946351973	-0.530326248347583	-2.23656571186731	5.23747012713829e-279	yes	neg4	chr12:30733625T>G
chr12	30733620_30733625del	GAAAACT	G	CAPRIN2_e6	ENSE00001759531	CAPRIN2_e6_del157to162	ATAAATTGTGCTGCTCCATATATATGTACTTCTAAAGCCACTTTGTTCTGCTGCTGCTTTTCCTTGTCAGTGTTGAAGACCAGATGGAGCAGTCATCCTTGTACTTTTGGGACCTTTTGGAAGGTAGTGAGAAAGCAGTGGTAGGAACGACATGTGCTCTACTCTGGACTTA	MUT3	157	162	6	AGUUUU	∆6nt	∆6nt	5'SS	Intron down	Intron down	83	0	0.0881057268722467	0	84.6347888951502	0.388759963005287	-84.2460289321449	0.213666440430735	1.70623946351973	-5.546068197508	-7.25230766102773	7.75173481764883e-39	yes	neg5	chr12:30733620_30733625del
chr12	30733625	T	C	CAPRIN2_e6	ENSE00001759531	CAPRIN2_e6_A157G	ATAAATTGTGCTGCTCCATATATATGTACTTCTAAAGCCACTTTGTTCTGCTGCTGCTTTTCCTTGTCAGTGTTGAAGACCAGATGGAGCAGTCATCCTTGTACTTTTGGGACCTTTTGGAAGGTAGTGAGAAAGCAGTGGTAGGAACGACATGTGGGTTTTCTCTACTCTGGACTTA	MUT3	157	157	1	A	G	sub	5'SS	Intron down	Intron down	83	0.673724735322425	0.72202166064982	1.73141891891892	84.6347888951502	2.17452077002874	-82.4602681251215	0.396070891618798	1.70623946351973	-3.80637676228995	-5.51261622580968	6.00508686801517e-191	yes	neg5	chr12:30733625T>C
chr12	30733625del	CT	C	CAPRIN2_e6	ENSE00001759531	CAPRIN2_e6_del157to157	ATAAATTGTGCTGCTCCATATATATGTACTTCTAAAGCCACTTTGTTCTGCTGCTGCTTTTCCTTGTCAGTGTTGAAGACCAGATGGAGCAGTCATCCTTGTACTTTTGGGACCTTTTGGAAGGTAGTGAGAAAGCAGTGGTAGGAACGACATGTGGTTTTCTCTACTCTGGACTTA	MUT3	157	157	1	A	∆1nt	∆1nt	5'SS	Intron down	Intron down	83	0	0	0	84.6347888951502	0.17283532288344	-84.4619535722668	0.120068420886346	1.70623946351973	-6.35885636610093	-8.06509582962066	1.49575826274451e-30	yes	neg5	chr12:30733625del
chr12	30733625	T	A	CAPRIN2_e6	ENSE00001759531	CAPRIN2_e6_A157T	ATAAATTGTGCTGCTCCATATATATGTACTTCTAAAGCCACTTTGTTCTGCTGCTGCTTTTCCTTGTCAGTGTTGAAGACCAGATGGAGCAGTCATCCTTGTACTTTTGGGACCTTTTGGAAGGTAGTGAGAAAGCAGTGGTAGGAACGACATGTGTGTTTTCTCTACTCTGGACTTA	MUT3	157	157	1	A	U	sub	5'SS	Intron down	Intron down	83	1.28022759601707	1.06382978723404	0.353669319186561	84.6347888951502	2.57175517439067	-82.0630337207595	0.528640882654252	1.70623946351973	-3.6345275435142	-5.34076700703393	4.64605095479167e-140	yes	neg5	chr12:30733625T>A
chr12	30733623_30733625del	AACT	A	CAPRIN2_e6	ENSE00001759531	CAPRIN2_e6_del157to159	ATAAATTGTGCTGCTCCATATATATGTACTTCTAAAGCCACTTTGTTCTGCTGCTGCTTTTCCTTGTCAGTGTTGAAGACCAGATGGAGCAGTCATCCTTGTACTTTTGGGACCTTTTGGAAGGTAGTGAGAAAGCAGTGGTAGGAACGACATGTGTTTCTCTACTCTGGACTTA	MUT3	157	159	3	AGU	∆3nt	∆3nt	5'SS	Intron down	Intron down	83	0	0	0	84.6347888951502	0.40538322441455	-84.2294056707357	0.281128237076944	1.70623946351973	-5.50403054084159	-7.21027000436132	1.04573173346249e-24	yes	neg5	chr12:30733623_30733625del
chr12	30733606_30733626del	AAGTCCAGAGTAGAGAAAACTC	A	CAPRIN2_e6	ENSE00001759531	CAPRIN2_e6_del156to176	ATAAATTGTGCTGCTCCATATATATGTACTTCTAAAGCCACTTTGTTCTGCTGCTGCTTTTCCTTGTCAGTGTTGAAGACCAGATGGAGCAGTCATCCTTGTACTTTTGGGACCTTTTGGAAGGTAGTGAGAAAGCAGTGGTAGGAACGACATGTTA	MUT3	156	176	21	GAGUUUUCUCUACUCUGGACU	∆21nt	∆21nt	5'SS	Intron down	Intron down	83	0	0	0	84.6347888951502	0.154781333760967	-84.4800075613892	0.107536753756255	1.70623946351973	-6.46936308158665	-8.17560254510638	2.34868079526652e-31	yes	neg5	chr12:30733606_30733626del
chr12	30733607_30733627del	AGTCCAGAGTAGAGAAAACTCA	A	CAPRIN2_e6	ENSE00001759531	CAPRIN2_e6_del155to175	ATAAATTGTGCTGCTCCATATATATGTACTTCTAAAGCCACTTTGTTCTGCTGCTGCTTTTCCTTGTCAGTGTTGAAGACCAGATGGAGCAGTCATCCTTGTACTTTTGGGACCTTTTGGAAGGTAGTGAGAAAGCAGTGGTAGGAACGACATGTTA	MUT3	155	175	21	UGAGUUUUCUCUACUCUGGAC	∆21nt	∆21nt	5'SS	Intron down	Intron down	83	0	0	0	84.6347888951502	0.154781333760967	-84.4800075613892	0.107536753756255	1.70623946351973	-6.46936308158665	-8.17560254510638	2.34868079526652e-31	yes	neg5	chr12:30733607_30733627del
chr12	30733626	C	A	CAPRIN2_e6	ENSE00001759531	CAPRIN2_e6_G156T	ATAAATTGTGCTGCTCCATATATATGTACTTCTAAAGCCACTTTGTTCTGCTGCTGCTTTTCCTTGTCAGTGTTGAAGACCAGATGGAGCAGTCATCCTTGTACTTTTGGGACCTTTTGGAAGGTAGTGAGAAAGCAGTGGTAGGAACGACATGTTAGTTTTCTCTACTCTGGACTTA	MUT3	156	156	1	G	U	sub	5'SS	Intron down	Intron down	83	0.5	0.509337860780985	1.22699386503067	84.6347888951502	1.80123140099304	-82.8335574941572	0.422461505540698	1.70623946351973	-3.99852313288961	-5.70476259640934	6.97159014623197e-125	yes	neg5	chr12:30733626C>A
chr12	30733621_30733626del	AAAACTC	A	CAPRIN2_e6	ENSE00001759531	CAPRIN2_e6_del156to161	ATAAATTGTGCTGCTCCATATATATGTACTTCTAAAGCCACTTTGTTCTGCTGCTGCTTTTCCTTGTCAGTGTTGAAGACCAGATGGAGCAGTCATCCTTGTACTTTTGGGACCTTTTGGAAGGTAGTGAGAAAGCAGTGGTAGGAACGACATGTTCTCTACTCTGGACTTA	MUT3	156	161	6	GAGUUU	∆6nt	∆6nt	5'SS	Intron down	Intron down	83	0	0	0	84.6347888951502	0.193861850096173	-84.440927045054	0.134647148918737	1.70623946351973	-6.24383917243211	-7.95007863595184	9.80094171089923e-30	yes	neg5	chr12:30733621_30733626del
chr12	30733622_30733627del	AAACTCA	A	CAPRIN2_e6	ENSE00001759531	CAPRIN2_e6_del155to160	ATAAATTGTGCTGCTCCATATATATGTACTTCTAAAGCCACTTTGTTCTGCTGCTGCTTTTCCTTGTCAGTGTTGAAGACCAGATGGAGCAGTCATCCTTGTACTTTTGGGACCTTTTGGAAGGTAGTGAGAAAGCAGTGGTAGGAACGACATGTTCTCTACTCTGGACTTA	MUT3	155	160	6	UGAGUU	∆6nt	∆6nt	5'SS	Intron down	Intron down	83	0	0	0	84.6347888951502	0.193861850096173	-84.440927045054	0.134647148918737	1.70623946351973	-6.24383917243211	-7.95007863595184	9.80094171089923e-30	yes	neg5	chr12:30733622_30733627del
chr12	30733624_30733626del	ACTC	A	CAPRIN2_e6	ENSE00001759531	CAPRIN2_e6_del156to158	ATAAATTGTGCTGCTCCATATATATGTACTTCTAAAGCCACTTTGTTCTGCTGCTGCTTTTCCTTGTCAGTGTTGAAGACCAGATGGAGCAGTCATCCTTGTACTTTTGGGACCTTTTGGAAGGTAGTGAGAAAGCAGTGGTAGGAACGACATGTTTTTCTCTACTCTGGACTTA	MUT3	156	158	3	GAG	∆3nt	∆3nt	5'SS	Intron down	Intron down	83	0	0	0.0750750750750751	84.6347888951502	0.353814662606816	-84.2809742325434	0.207193808884094	1.70623946351973	-5.64060782022558	-7.34684728374531	2.87782989212026e-35	yes	neg5	chr12:30733624_30733626del
chr12	30733628del	AC	A	CAPRIN2_e6	ENSE00001759531	CAPRIN2_e6_del154to154	ATAAATTGTGCTGCTCCATATATATGTACTTCTAAAGCCACTTTGTTCTGCTGCTGCTTTTCCTTGTCAGTGTTGAAGACCAGATGGAGCAGTCATCCTTGTACTTTTGGGACCTTTTGGAAGGTAGTGAGAAAGCAGTGGTAGGAACGACATTGAGTTTTCTCTACTCTGGACTTA	MUT3	154	154	1	G	∆1nt	∆1nt	5'SS	Intron down	Intron down	83	0	0	0	84.6347888951502	0.228990713957048	-84.4057981811932	0.159003352095718	1.70623946351973	-6.07695147965776	-7.78319094317749	1.4585436980163e-28	yes	neg5	chr12:30733628del
chr12	30733628	C	A	CAPRIN2_e6	ENSE00001759531	CAPRIN2_e6_G154T	ATAAATTGTGCTGCTCCATATATATGTACTTCTAAAGCCACTTTGTTCTGCTGCTGCTTTTCCTTGTCAGTGTTGAAGACCAGATGGAGCAGTCATCCTTGTACTTTTGGGACCTTTTGGAAGGTAGTGAGAAAGCAGTGGTAGGAACGACATTTGAGTTTTCTCTACTCTGGACTTA	MUT3	154	154	1	G	U	sub	5'SS	Intron down	Intron down	83	0	0	0	84.6347888951502	0.257456032254348	-84.3773328628959	0.178732708304516	1.70623946351973	-5.95949862777008	-7.66573809128981	9.48121860581365e-28	yes	neg5	chr12:30733628C>A
chr12	30733623_30733628del	AACTCAC	A	CAPRIN2_e6	ENSE00001759531	CAPRIN2_e6_del154to159	ATAAATTGTGCTGCTCCATATATATGTACTTCTAAAGCCACTTTGTTCTGCTGCTGCTTTTCCTTGTCAGTGTTGAAGACCAGATGGAGCAGTCATCCTTGTACTTTTGGGACCTTTTGGAAGGTAGTGAGAAAGCAGTGGTAGGAACGACATTTTCTCTACTCTGGACTTA	MUT3	154	159	6	GUGAGU	∆6nt	∆6nt	5'SS	Intron down	Intron down	82	0	0	0	84.6347888951502	0.371177602284834	-84.2636112928654	0.257473858417431	1.70623946351973	-5.59252612279383	-7.29876558631356	2.77760119952002e-25	yes	neg5	chr12:30733623_30733628del
chr12	30733624_30733629del	ACTCACA	A	CAPRIN2_e6	ENSE00001759531	CAPRIN2_e6_del153to158	ATAAATTGTGCTGCTCCATATATATGTACTTCTAAAGCCACTTTGTTCTGCTGCTGCTTTTCCTTGTCAGTGTTGAAGACCAGATGGAGCAGTCATCCTTGTACTTTTGGGACCTTTTGGAAGGTAGTGAGAAAGCAGTGGTAGGAACGACATTTTCTCTACTCTGGACTTA	MUT3	153	158	6	UGUGAG	∆6nt	∆6nt	5'SS	Exon	Intron down	82	0	0	0	84.6347888951502	0.371177602284834	-84.2636112928654	0.257473858417431	1.70623946351973	-5.59252612279383	-7.29876558631356	2.77760119952002e-25	yes	neg5	chr12:30733624_30733629del
chr12	30733630	T	G	CAPRIN2_e6	ENSE00001759531	CAPRIN2_e6_A152C	ATAAATTGTGCTGCTCCATATATATGTACTTCTAAAGCCACTTTGTTCTGCTGCTGCTTTTCCTTGTCAGTGTTGAAGACCAGATGGAGCAGTCATCCTTGTACTTTTGGGACCTTTTGGAAGGTAGTGAGAAAGCAGTGGTAGGAACGACCTGTGAGTTTTCTCTACTCTGGACTTA	MUT3	152	152	1	A	C	sub	5'SS	Exon	Exon	83	51.2333965844402	59.9749058971142	55.7308970099668	84.6347888951502	68.8214501170497	-15.8133387781005	1.34107458562505	1.70623946351973	0.791785116679936	-0.914454346839794	7.49508302322307e-47	yes	neg2	chr12:30733630T>G
chr12	30733610_30733630del	CCAGAGTAGAGAAAACTCACAT	C	CAPRIN2_e6	ENSE00001759531	CAPRIN2_e6_del152to172	ATAAATTGTGCTGCTCCATATATATGTACTTCTAAAGCCACTTTGTTCTGCTGCTGCTTTTCCTTGTCAGTGTTGAAGACCAGATGGAGCAGTCATCCTTGTACTTTTGGGACCTTTTGGAAGGTAGTGAGAAAGCAGTGGTAGGAACGACGACTTA	MUT3	152	172	21	AUGUGAGUUUUCUCUACUCUG	∆21nt	∆21nt	5'SS	Exon	Intron down	81	0	0	0	84.6347888951502	0.141028869835992	-84.4937600253142	0.0979955100664578	1.70623946351973	-6.5625495608493	-8.26878902436903	4.97314777092699e-32	yes	neg5	chr12:30733610_30733630del
chr12	30733630	T	C	CAPRIN2_e6	ENSE00001759531	CAPRIN2_e6_A152G	ATAAATTGTGCTGCTCCATATATATGTACTTCTAAAGCCACTTTGTTCTGCTGCTGCTTTTCCTTGTCAGTGTTGAAGACCAGATGGAGCAGTCATCCTTGTACTTTTGGGACCTTTTGGAAGGTAGTGAGAAAGCAGTGGTAGGAACGACGTGTGAGTTTTCTCTACTCTGGACTTA	MUT3	152	152	1	A	G	sub	5'SS	Exon	Exon	83	60.1713062098501	58.9777195281782	72.3454833597464	84.6347888951502	68.7924076084115	-15.8423812867387	1.36942533578126	1.70623946351973	0.790431973225009	-0.915807490294721	3.342650784301e-45	yes	neg2	chr12:30733630T>C
chr12	30733625_30733630del	CTCACAT	C	CAPRIN2_e6	ENSE00001759531	CAPRIN2_e6_del152to157	ATAAATTGTGCTGCTCCATATATATGTACTTCTAAAGCCACTTTGTTCTGCTGCTGCTTTTCCTTGTCAGTGTTGAAGACCAGATGGAGCAGTCATCCTTGTACTTTTGGGACCTTTTGGAAGGTAGTGAGAAAGCAGTGGTAGGAACGACGTTTTCTCTACTCTGGACTTA	MUT3	152	157	6	AUGUGA	∆6nt	∆6nt	5'SS	Exon	Intron down	81	0	0	0	84.6347888951502	0.330091367676868	-84.3046975274733	0.229048870215857	1.70623946351973	-5.7102496033725	-7.41648906689223	4.64915222414568e-26	yes	neg5	chr12:30733625_30733630del
chr12	30733628_30733630del	ACAT	A	CAPRIN2_e6	ENSE00001759531	CAPRIN2_e6_del152to154	ATAAATTGTGCTGCTCCATATATATGTACTTCTAAAGCCACTTTGTTCTGCTGCTGCTTTTCCTTGTCAGTGTTGAAGACCAGATGGAGCAGTCATCCTTGTACTTTTGGGACCTTTTGGAAGGTAGTGAGAAAGCAGTGGTAGGAACGACTGAGTTTTCTCTACTCTGGACTTA	MUT3	152	154	3	AUG	∆3nt	∆3nt	5'SS	Exon	Intron down	81	0	0	0	84.6347888951502	0.364958512631103	-84.2698303825191	0.253175680623541	1.70623946351973	-5.60948552076225	-7.31572498428198	2.16037172845468e-25	yes	neg5	chr12:30733628_30733630del
chr12	30733630del	AT	A	CAPRIN2_e6	ENSE00001759531	CAPRIN2_e6_del152to152	ATAAATTGTGCTGCTCCATATATATGTACTTCTAAAGCCACTTTGTTCTGCTGCTGCTTTTCCTTGTCAGTGTTGAAGACCAGATGGAGCAGTCATCCTTGTACTTTTGGGACCTTTTGGAAGGTAGTGAGAAAGCAGTGGTAGGAACGACTGTGAGTTTTCTCTACTCTGGACTTA	MUT3	152	152	1	A	∆1nt	∆1nt	5'SS	Exon	Exon	82	50.8417508417509	41.5384615384615	58.0278128950695	84.6347888951502	54.4405063719438	-30.1942825232064	1.70399228255214	1.70623946351973	0.178089455088628	-1.5281500084311	8.0683257119543e-107	yes	neg3	chr12:30733630del
chr12	30733630	T	A	CAPRIN2_e6	ENSE00001759531	CAPRIN2_e6_A152T	ATAAATTGTGCTGCTCCATATATATGTACTTCTAAAGCCACTTTGTTCTGCTGCTGCTTTTCCTTGTCAGTGTTGAAGACCAGATGGAGCAGTCATCCTTGTACTTTTGGGACCTTTTGGAAGGTAGTGAGAAAGCAGTGGTAGGAACGACTTGTGAGTTTTCTCTACTCTGGACTTA	MUT3	152	152	1	A	U	sub	5'SS	Exon	Exon	83	50.8810572687225	54.2904290429043	57.8325123152709	84.6347888951502	64.5387864444355	-20.0960024507147	1.59919931916026	1.70623946351973	0.59882686000732	-1.10741260351241	6.07447688816826e-55	yes	neg3	chr12:30733630T>A
chr12	30733631	G	C	CAPRIN2_e6	ENSE00001759531	CAPRIN2_e6_C151G	ATAAATTGTGCTGCTCCATATATATGTACTTCTAAAGCCACTTTGTTCTGCTGCTGCTTTTCCTTGTCAGTGTTGAAGACCAGATGGAGCAGTCATCCTTGTACTTTTGGGACCTTTTGGAAGGTAGTGAGAAAGCAGTGGTAGGAACGAGATGTGAGTTTTCTCTACTCTGGACTTA	MUT3	151	151	1	C	G	sub	5'SS	Exon	Exon	83	54.1850220264317	60.3328710124827	60.5555555555556	84.6347888951502	69.4125831198604	-15.2222057752898	1.01347398816497	1.70623946351973	0.819479452724112	-0.886760010795618	1.2975554034059e-73	yes	neg2	chr12:30733631G>C
chr12	30733611_30733631del	CAGAGTAGAGAAAACTCACATG	C	CAPRIN2_e6	ENSE00001759531	CAPRIN2_e6_del151to171	ATAAATTGTGCTGCTCCATATATATGTACTTCTAAAGCCACTTTGTTCTGCTGCTGCTTTTCCTTGTCAGTGTTGAAGACCAGATGGAGCAGTCATCCTTGTACTTTTGGGACCTTTTGGAAGGTAGTGAGAAAGCAGTGGTAGGAACGAGGACTTA	MUT3	151	171	21	CAUGUGAGUUUUCUCUACUCU	∆21nt	∆21nt	5'SS	Exon	Intron down	80	0	0	0	84.6347888951502	0.13662704755154	-84.4981618475987	0.0949410387703595	1.70623946351973	-6.59430332725826	-8.30054279077799	2.89400052368573e-32	yes	neg5	chr12:30733611_30733631del
chr12	30733629_30733631del	CATG	C	CAPRIN2_e6	ENSE00001759531	CAPRIN2_e6_del151to153	ATAAATTGTGCTGCTCCATATATATGTACTTCTAAAGCCACTTTGTTCTGCTGCTGCTTTTCCTTGTCAGTGTTGAAGACCAGATGGAGCAGTCATCCTTGTACTTTTGGGACCTTTTGGAAGGTAGTGAGAAAGCAGTGGTAGGAACGAGTGAGTTTTCTCTACTCTGGACTTA	MUT3	151	153	3	CAU	∆3nt	∆3nt	5'SS	Exon	Exon	80	51.7857142857143	56.2350119904077	56.22060709705	84.6347888951502	66.1564248703462	-18.478364024804	0.968645270105231	1.70623946351973	0.670272834427475	-1.03596662909225	1.60695272935547e-120	yes	neg3	chr12:30733629_30733631del
chr12	30733631	G	A	CAPRIN2_e6	ENSE00001759531	CAPRIN2_e6_C151T	ATAAATTGTGCTGCTCCATATATATGTACTTCTAAAGCCACTTTGTTCTGCTGCTGCTTTTCCTTGTCAGTGTTGAAGACCAGATGGAGCAGTCATCCTTGTACTTTTGGGACCTTTTGGAAGGTAGTGAGAAAGCAGTGGTAGGAACGATATGTGAGTTTTCTCTACTCTGGACTTA	MUT3	151	151	1	C	U	sub	5'SS	Exon	Exon	83	55.2356020942408	55.700325732899	57.5230852797393	84.6347888951502	65.8264251504091	-18.8083637447411	1.12985864158249	1.70623946351973	0.6555686755506	-1.05067078796913	2.71372596991588e-93	yes	neg3	chr12:30733631G>A	missense_variant|intron_variant	Missense	VUS/Conflicting	1
chr12	30733632del	GT	G	CAPRIN2_e6	ENSE00001759531	CAPRIN2_e6_del150to150	ATAAATTGTGCTGCTCCATATATATGTACTTCTAAAGCCACTTTGTTCTGCTGCTGCTTTTCCTTGTCAGTGTTGAAGACCAGATGGAGCAGTCATCCTTGTACTTTTGGGACCTTTTGGAAGGTAGTGAGAAAGCAGTGGTAGGAACGCATGTGAGTTTTCTCTACTCTGGACTTA	MUT3	150	150	1	A	∆1nt	∆1nt	Exon	Exon	Exon	82	65.4121863799283	68.0575539568345	72.2458916615947	84.6347888951502	75.5668831794014	-9.0679057157488	0.927350286100385	1.70623946351973	1.12907867521145	-0.57716078830828	3.48858285225248e-29	yes	neg2	chr12:30733632del
chr12	30733632	T	G	CAPRIN2_e6	ENSE00001759531	CAPRIN2_e6_A150C	ATAAATTGTGCTGCTCCATATATATGTACTTCTAAAGCCACTTTGTTCTGCTGCTGCTTTTCCTTGTCAGTGTTGAAGACCAGATGGAGCAGTCATCCTTGTACTTTTGGGACCTTTTGGAAGGTAGTGAGAAAGCAGTGGTAGGAACGCCATGTGAGTTTTCTCTACTCTGGACTTA	MUT3	150	150	1	A	C	sub	Exon	Exon	Exon	83	79.8148148148148	77.2163120567376	84.0166782487839	84.6347888951502	82.6859005802512	-1.948888314899	0.885386465875139	1.70623946351973	1.56352793380674	-0.14271152971299	0.027649490687957	yes	neg1	chr12:30733632T>G
chr12	30733627_30733632del	CACATGT	C	CAPRIN2_e6	ENSE00001759531	CAPRIN2_e6_del150to155	ATAAATTGTGCTGCTCCATATATATGTACTTCTAAAGCCACTTTGTTCTGCTGCTGCTTTTCCTTGTCAGTGTTGAAGACCAGATGGAGCAGTCATCCTTGTACTTTTGGGACCTTTTGGAAGGTAGTGAGAAAGCAGTGGTAGGAACGGAGTTTTCTCTACTCTGGACTTA	MUT3	150	155	6	ACAUGU	∆6nt	∆6nt	5'SS	Exon	Intron down	79	0	0	0	84.6347888951502	0.23691495568	-84.3978739394702	0.164492609892998	1.70623946351973	-6.0428522645936	-7.74909172811333	2.49441976771209e-28	yes	neg5	chr12:30733627_30733632del
chr12	30733632	T	C	CAPRIN2_e6	ENSE00001759531	CAPRIN2_e6_A150G	ATAAATTGTGCTGCTCCATATATATGTACTTCTAAAGCCACTTTGTTCTGCTGCTGCTTTTCCTTGTCAGTGTTGAAGACCAGATGGAGCAGTCATCCTTGTACTTTTGGGACCTTTTGGAAGGTAGTGAGAAAGCAGTGGTAGGAACGGCATGTGAGTTTTCTCTACTCTGGACTTA	MUT3	150	150	1	A	G	sub	Exon	Exon	Exon	83	75	78.0155642023346	81.9309123117803	84.6347888951502	83.0000284057181	-1.63476048943211	0.917868975494004	1.70623946351973	1.58562927690388	-0.12061018661585	0.0777013137487285	yes	neg1	chr12:30733632T>C
chr12	30733632	T	A	CAPRIN2_e6	ENSE00001759531	CAPRIN2_e6_A150T	ATAAATTGTGCTGCTCCATATATATGTACTTCTAAAGCCACTTTGTTCTGCTGCTGCTTTTCCTTGTCAGTGTTGAAGACCAGATGGAGCAGTCATCCTTGTACTTTTGGGACCTTTTGGAAGGTAGTGAGAAAGCAGTGGTAGGAACGTCATGTGAGTTTTCTCTACTCTGGACTTA	MUT3	150	150	1	A	U	sub	Exon	Exon	Exon	83	79.3103448275862	79.5298165137615	81.205985915493	84.6347888951502	84.1933008115813	-0.441488083568908	0.689649263925419	1.70623946351973	1.67268150583753	-0.0335579576822	0.552044132341718	no	mid	chr12:30733632T>A
chr12	30733612_30733632del	AGAGTAGAGAAAACTCACATGT	A	CAPRIN2_e6	ENSE00001759531	CAPRIN2_e6_del150to170	ATAAATTGTGCTGCTCCATATATATGTACTTCTAAAGCCACTTTGTTCTGCTGCTGCTTTTCCTTGTCAGTGTTGAAGACCAGATGGAGCAGTCATCCTTGTACTTTTGGGACCTTTTGGAAGGTAGTGAGAAAGCAGTGGTAGGAACGTGGACTTA	MUT3	150	170	21	ACAUGUGAGUUUUCUCUACUC	∆21nt	∆21nt	5'SS	Exon	Intron down	79	0	0	0	84.6347888951502	0.144253897511046	-84.4905349976392	0.10023321991296	1.70623946351973	-6.53990696037018	-8.24614642388991	7.31594693188763e-32	yes	neg5	chr12:30733612_30733632del
chr12	30733630_30733632del	ATGT	A	CAPRIN2_e6	ENSE00001759531	CAPRIN2_e6_del150to152	ATAAATTGTGCTGCTCCATATATATGTACTTCTAAAGCCACTTTGTTCTGCTGCTGCTTTTCCTTGTCAGTGTTGAAGACCAGATGGAGCAGTCATCCTTGTACTTTTGGGACCTTTTGGAAGGTAGTGAGAAAGCAGTGGTAGGAACGTGTGAGTTTTCTCTACTCTGGACTTA	MUT3	150	152	3	ACA	∆3nt	∆3nt	5'SS	Exon	Exon	80	51.5037593984962	55.1553672316384	58.7340231284236	84.6347888951502	65.3091332529801	-19.3256556421701	1.0619975995429	1.70623946351973	0.632655446380499	-1.07358401713923	4.82462353162634e-111	yes	neg3	chr12:30733630_30733632del
chr12	30733633	C	A	CAPRIN2_e6	ENSE00001759531	CAPRIN2_e6_G149T	ATAAATTGTGCTGCTCCATATATATGTACTTCTAAAGCCACTTTGTTCTGCTGCTGCTTTTCCTTGTCAGTGTTGAAGACCAGATGGAGCAGTCATCCTTGTACTTTTGGGACCTTTTGGAAGGTAGTGAGAAAGCAGTGGTAGGAACTACATGTGAGTTTTCTCTACTCTGGACTTA	MUT3	149	149	1	G	U	sub	Exon	Exon	Exon	83	68.7106918238994	73.3862959285005	80.5555555555556	84.6347888951502	79.5586169542829	-5.0761719408673	1.00577077565848	1.70623946351973	1.35893264342175	-0.34730682009798	4.64288932652224e-08	yes	neg1	chr12:30733633C>A
chr12	30733628_30733633del	ACATGTC	A	CAPRIN2_e6	ENSE00001759531	CAPRIN2_e6_del149to154	ATAAATTGTGCTGCTCCATATATATGTACTTCTAAAGCCACTTTGTTCTGCTGCTGCTTTTCCTTGTCAGTGTTGAAGACCAGATGGAGCAGTCATCCTTGTACTTTTGGGACCTTTTGGAAGGTAGTGAGAAAGCAGTGGTAGGAACTGAGTTTTCTCTACTCTGGACTTA	MUT3	149	154	6	GACAUG	∆6nt	∆6nt	5'SS	Exon	Intron down	78	0	0	0	84.6347888951502	0.202077256923893	-84.4327116382263	0.140341623740297	1.70623946351973	-6.20225256358402	-7.90849202710375	1.90781562806162e-29	yes	neg5	chr12:30733628_30733633del
chr12	30733634del	CG	C	CAPRIN2_e6	ENSE00001759531	CAPRIN2_e6_del148to148	ATAAATTGTGCTGCTCCATATATATGTACTTCTAAAGCCACTTTGTTCTGCTGCTGCTTTTCCTTGTCAGTGTTGAAGACCAGATGGAGCAGTCATCCTTGTACTTTTGGGACCTTTTGGAAGGTAGTGAGAAAGCAGTGGTAGGAAGACATGTGAGTTTTCTCTACTCTGGACTTA	MUT3	148	148	1	C	∆1nt	∆1nt	Exon	Exon	Exon	82	77.504105090312	80.6695464362851	86.8551236749117	84.6347888951502	84.9949423020107	0.360153406860497	0.905897748055495	1.70623946351973	1.73420442825489	0.0279649647351601	0.721595097984004	no	mid	chr12:30733634del
chr12	30733634	G	C	CAPRIN2_e6	ENSE00001759531	CAPRIN2_e6_C148G	ATAAATTGTGCTGCTCCATATATATGTACTTCTAAAGCCACTTTGTTCTGCTGCTGCTTTTCCTTGTCAGTGTTGAAGACCAGATGGAGCAGTCATCCTTGTACTTTTGGGACCTTTTGGAAGGTAGTGAGAAAGCAGTGGTAGGAAGGACATGTGAGTTTTCTCTACTCTGGACTTA	MUT3	148	148	1	C	G	sub	Exon	Exon	Exon	83	58.8079470198676	54.4425087108014	62.7261761158022	84.6347888951502	65.0306548221079	-19.6041340730423	1.17846090406614	1.70623946351973	0.620386945722493	-1.08585251779724	8.92994616931479e-94	yes	neg3	chr12:30733634G>C
chr12	30733629_30733634del	CATGTCG	C	CAPRIN2_e6	ENSE00001759531	CAPRIN2_e6_del148to153	ATAAATTGTGCTGCTCCATATATATGTACTTCTAAAGCCACTTTGTTCTGCTGCTGCTTTTCCTTGTCAGTGTTGAAGACCAGATGGAGCAGTCATCCTTGTACTTTTGGGACCTTTTGGAAGGTAGTGAGAAAGCAGTGGTAGGAAGTGAGTTTTCTCTACTCTGGACTTA	MUT3	148	153	6	CGACAU	∆6nt	∆6nt	5'SS	Exon	Exon	77	22.0670391061453	25.1375137513751	25.606247431155	84.6347888951502	36.8339452147446	-47.8008436804056	1.11061513689934	1.70623946351973	-0.539347204713764	-2.24558666823349	0	yes	neg4	chr12:30733629_30733634del
chr12	30733614_30733634del	AGTAGAGAAAACTCACATGTCG	A	CAPRIN2_e6	ENSE00001759531	CAPRIN2_e6_del148to168	ATAAATTGTGCTGCTCCATATATATGTACTTCTAAAGCCACTTTGTTCTGCTGCTGCTTTTCCTTGTCAGTGTTGAAGACCAGATGGAGCAGTCATCCTTGTACTTTTGGGACCTTTTGGAAGGTAGTGAGAAAGCAGTGGTAGGAATCTGGACTTA	MUT3	148	168	21	CGACAUGUGAGUUUUCUCUAC	∆21nt	∆21nt	5'SS	Exon	Intron down	77	0	0	0	84.6347888951502	0.109643407249613	-84.5251454879006	0.0762045061991868	1.70623946351973	-6.8145950817204	-8.52083454524013	6.46871796985761e-34	yes	neg5	chr12:30733614_30733634del
chr12	30733634	G	A	CAPRIN2_e6	ENSE00001759531	CAPRIN2_e6_C148T	ATAAATTGTGCTGCTCCATATATATGTACTTCTAAAGCCACTTTGTTCTGCTGCTGCTTTTCCTTGTCAGTGTTGAAGACCAGATGGAGCAGTCATCCTTGTACTTTTGGGACCTTTTGGAAGGTAGTGAGAAAGCAGTGGTAGGAATGACATGTGAGTTTTCTCTACTCTGGACTTA	MUT3	148	148	1	C	U	sub	Exon	Exon	Exon	83	71.7086834733894	66.4876476906552	75.8924432081595	84.6347888951502	74.5862710590431	-10.0485178361071	0.820056525504012	1.70623946351973	1.07666691872394	-0.62957254479579	2.17912379048933e-45	yes	neg2	chr12:30733634G>A
chr12	30733635	T	G	CAPRIN2_e6	ENSE00001759531	CAPRIN2_e6_A147C	ATAAATTGTGCTGCTCCATATATATGTACTTCTAAAGCCACTTTGTTCTGCTGCTGCTTTTCCTTGTCAGTGTTGAAGACCAGATGGAGCAGTCATCCTTGTACTTTTGGGACCTTTTGGAAGGTAGTGAGAAAGCAGTGGTAGGACCGACATGTGAGTTTTCTCTACTCTGGACTTA	MUT3	147	147	1	A	C	sub	Exon	Exon	Exon	83	82.2122571001495	85.9589041095891	88.9877641824249	84.6347888951502	88.7841671556081	4.14937826045789	0.718637080664159	1.70623946351973	2.06888190944021	0.36264244592048	9.84303369538383e-07	yes	pos1	chr12:30733635T>G
chr12	30733635del	GT	G	CAPRIN2_e6	ENSE00001759531	CAPRIN2_e6_del147to147	ATAAATTGTGCTGCTCCATATATATGTACTTCTAAAGCCACTTTGTTCTGCTGCTGCTTTTCCTTGTCAGTGTTGAAGACCAGATGGAGCAGTCATCCTTGTACTTTTGGGACCTTTTGGAAGGTAGTGAGAAAGCAGTGGTAGGACGACATGTGAGTTTTCTCTACTCTGGACTTA	MUT3	147	147	1	A	∆1nt	∆1nt	Exon	Exon	Exon	82	84.3187660668381	69.9438202247191	83.3980582524272	84.6347888951502	78.14960976386	-6.48517913129021	1.20310494282132	1.70623946351973	1.27440628227063	-0.4318331812491	2.14997204383973e-09	yes	neg1	chr12:30733635del
chr12	30733636del	TT	T	CAPRIN2_e6	ENSE00001759531	CAPRIN2_e6_del146to146	ATAAATTGTGCTGCTCCATATATATGTACTTCTAAAGCCACTTTGTTCTGCTGCTGCTTTTCCTTGTCAGTGTTGAAGACCAGATGGAGCAGTCATCCTTGTACTTTTGGGACCTTTTGGAAGGTAGTGAGAAAGCAGTGGTAGGACGACATGTGAGTTTTCTCTACTCTGGACTTA	MUT3	146	146	1	A	∆1nt	∆1nt	Exon	Exon	Exon	82	84.3187660668381	69.9438202247191	83.3980582524272	84.6347888951502	78.14960976386	-6.48517913129021	1.20310494282132	1.70623946351973	1.27440628227063	-0.4318331812491	2.14997204383973e-09	yes	neg1	chr12:30733636del
chr12	30733615_30733635del	GTAGAGAAAACTCACATGTCGT	G	CAPRIN2_e6	ENSE00001759531	CAPRIN2_e6_del147to167	ATAAATTGTGCTGCTCCATATATATGTACTTCTAAAGCCACTTTGTTCTGCTGCTGCTTTTCCTTGTCAGTGTTGAAGACCAGATGGAGCAGTCATCCTTGTACTTTTGGGACCTTTTGGAAGGTAGTGAGAAAGCAGTGGTAGGACTCTGGACTTA	MUT3	147	167	21	ACGACAUGUGAGUUUUCUCUA	∆21nt	∆21nt	5'SS	Exon	Intron down	75	0	0	0	84.6347888951502	0.110675755778499	-84.5241131393717	0.0769212154668559	1.70623946351973	-6.80521328709957	-8.5114527506193	7.5922016313261e-34	yes	neg5	chr12:30733615_30733635del
chr12	30733616_30733636del	TAGAGAAAACTCACATGTCGTT	T	CAPRIN2_e6	ENSE00001759531	CAPRIN2_e6_del146to166	ATAAATTGTGCTGCTCCATATATATGTACTTCTAAAGCCACTTTGTTCTGCTGCTGCTTTTCCTTGTCAGTGTTGAAGACCAGATGGAGCAGTCATCCTTGTACTTTTGGGACCTTTTGGAAGGTAGTGAGAAAGCAGTGGTAGGACTCTGGACTTA	MUT3	146	166	21	AACGACAUGUGAGUUUUCUCU	∆21nt	∆21nt	5'SS	Exon	Intron down	75	0	0	0	84.6347888951502	0.110675755778499	-84.5241131393717	0.0769212154668559	1.70623946351973	-6.80521328709957	-8.5114527506193	7.5922016313261e-34	yes	neg5	chr12:30733616_30733636del
chr12	30733635	T	C	CAPRIN2_e6	ENSE00001759531	CAPRIN2_e6_A147G	ATAAATTGTGCTGCTCCATATATATGTACTTCTAAAGCCACTTTGTTCTGCTGCTGCTTTTCCTTGTCAGTGTTGAAGACCAGATGGAGCAGTCATCCTTGTACTTTTGGGACCTTTTGGAAGGTAGTGAGAAAGCAGTGGTAGGAGCGACATGTGAGTTTTCTCTACTCTGGACTTA	MUT3	147	147	1	A	G	sub	Exon	Exon	Exon	83	87.1016691957511	85.0655021834061	88.2454128440367	84.6347888951502	88.4133214595945	3.77853256444429	0.727654285115163	1.70623946351973	2.03216661702985	0.32592715351012	8.09215281414887e-06	yes	pos1	chr12:30733635T>C
chr12	30733635	T	A	CAPRIN2_e6	ENSE00001759531	CAPRIN2_e6_A147T	ATAAATTGTGCTGCTCCATATATATGTACTTCTAAAGCCACTTTGTTCTGCTGCTGCTTTTCCTTGTCAGTGTTGAAGACCAGATGGAGCAGTCATCCTTGTACTTTTGGGACCTTTTGGAAGGTAGTGAGAAAGCAGTGGTAGGATCGACATGTGAGTTTTCTCTACTCTGGACTTA	MUT3	147	147	1	A	U	sub	Exon	Exon	Exon	83	84.9315068493151	76.6793409378961	88.9001009081736	84.6347888951502	82.8467396787892	-1.788049216361	1.02556849201194	1.70623946351973	1.57480412926447	-0.13143533425526	0.0827599644724554	yes	neg1	chr12:30733635T>A
chr12	30733630_30733635del	ATGTCGT	A	CAPRIN2_e6	ENSE00001759531	CAPRIN2_e6_del147to152	ATAAATTGTGCTGCTCCATATATATGTACTTCTAAAGCCACTTTGTTCTGCTGCTGCTTTTCCTTGTCAGTGTTGAAGACCAGATGGAGCAGTCATCCTTGTACTTTTGGGACCTTTTGGAAGGTAGTGAGAAAGCAGTGGTAGGATGTGAGTTTTCTCTACTCTGGACTTA	MUT3	147	152	6	ACGACA	∆6nt	∆6nt	5'SS	Exon	Exon	77	24.2886178861789	31.3473256601219	38.8164493480441	84.6347888951502	43.4196587272348	-41.2151301679154	1.21385043363945	1.70623946351973	-0.264749292927208	-1.97098875644694	0	yes	neg3	chr12:30733630_30733635del
chr12	30733631_30733636del	TGTCGTT	T	CAPRIN2_e6	ENSE00001759531	CAPRIN2_e6_del146to151	ATAAATTGTGCTGCTCCATATATATGTACTTCTAAAGCCACTTTGTTCTGCTGCTGCTTTTCCTTGTCAGTGTTGAAGACCAGATGGAGCAGTCATCCTTGTACTTTTGGGACCTTTTGGAAGGTAGTGAGAAAGCAGTGGTAGGATGTGAGTTTTCTCTACTCTGGACTTA	MUT3	146	151	6	AACGAC	∆6nt	∆6nt	5'SS	Exon	Exon	77	24.2886178861789	31.3473256601219	38.8164493480441	84.6347888951502	43.4196587272348	-41.2151301679154	1.21385043363945	1.70623946351973	-0.264749292927208	-1.97098875644694	0	yes	neg3	chr12:30733631_30733636del
chr12	30733636	T	G	CAPRIN2_e6	ENSE00001759531	CAPRIN2_e6_A146C	ATAAATTGTGCTGCTCCATATATATGTACTTCTAAAGCCACTTTGTTCTGCTGCTGCTTTTCCTTGTCAGTGTTGAAGACCAGATGGAGCAGTCATCCTTGTACTTTTGGGACCTTTTGGAAGGTAGTGAGAAAGCAGTGGTAGGCACGACATGTGAGTTTTCTCTACTCTGGACTTA	MUT3	146	146	1	A	C	sub	Exon	Exon	Exon	83	84.9557522123894	77.4294670846395	73.8893219017927	84.6347888951502	82.9324605998418	-1.70232829530841	0.946955110247388	1.70623946351973	1.58084817002981	-0.12539129348992	0.0744273745574992	yes	neg1	chr12:30733636T>G
chr12	30733634_30733636del	CGTT	C	CAPRIN2_e6	ENSE00001759531	CAPRIN2_e6_del146to148	ATAAATTGTGCTGCTCCATATATATGTACTTCTAAAGCCACTTTGTTCTGCTGCTGCTTTTCCTTGTCAGTGTTGAAGACCAGATGGAGCAGTCATCCTTGTACTTTTGGGACCTTTTGGAAGGTAGTGAGAAAGCAGTGGTAGGGACATGTGAGTTTTCTCTACTCTGGACTTA	MUT3	146	148	3	AAC	∆3nt	∆3nt	Exon	Exon	Exon	80	14.38127090301	22.210953346856	24.7257383966245	84.6347888951502	33.08705590354	-51.5477329916102	1.46763387085723	1.70623946351973	-0.704250287087556	-2.41048975060729	8.4575981898186e-283	yes	neg4	chr12:30733634_30733636del
chr12	30733636	T	C	CAPRIN2_e6	ENSE00001759531	CAPRIN2_e6_A146G	ATAAATTGTGCTGCTCCATATATATGTACTTCTAAAGCCACTTTGTTCTGCTGCTGCTTTTCCTTGTCAGTGTTGAAGACCAGATGGAGCAGTCATCCTTGTACTTTTGGGACCTTTTGGAAGGTAGTGAGAAAGCAGTGGTAGGGACGACATGTGAGTTTTCTCTACTCTGGACTTA	MUT3	146	146	1	A	G	sub	Exon	Exon	Exon	83	43.7596302003082	44.5497630331754	45.7741717376606	84.6347888951502	56.2483999642251	-28.3863889309251	1.33201141244795	1.70623946351973	0.251249411218358	-1.45499005230137	8.59769625485096e-154	yes	neg3	chr12:30733636T>C
chr12	30733636	T	A	CAPRIN2_e6	ENSE00001759531	CAPRIN2_e6_A146T	ATAAATTGTGCTGCTCCATATATATGTACTTCTAAAGCCACTTTGTTCTGCTGCTGCTTTTCCTTGTCAGTGTTGAAGACCAGATGGAGCAGTCATCCTTGTACTTTTGGGACCTTTTGGAAGGTAGTGAGAAAGCAGTGGTAGGTACGACATGTGAGTTTTCTCTACTCTGGACTTA	MUT3	146	146	1	A	U	sub	Exon	Exon	Exon	83	55.0561797752809	64.5390070921986	65.8064516129032	84.6347888951502	71.5936399148824	-13.0411489802678	2.74578559555291	1.70623946351973	0.9243931752628	-0.78184628825693	1.31158488351067e-08	yes	neg2	chr12:30733636T>A
chr12	30733637	C	A	CAPRIN2_e6	ENSE00001759531	CAPRIN2_e6_G145T	ATAAATTGTGCTGCTCCATATATATGTACTTCTAAAGCCACTTTGTTCTGCTGCTGCTTTTCCTTGTCAGTGTTGAAGACCAGATGGAGCAGTCATCCTTGTACTTTTGGGACCTTTTGGAAGGTAGTGAGAAAGCAGTGGTAGTAACGACATGTGAGTTTTCTCTACTCTGGACTTA	MUT3	145	145	1	G	U	sub	Exon	Exon	Exon	83	77.4621212121212	72.1212121212121	80.1544401544402	84.6347888951502	79.0866403544268	-5.54814854072341	1.10652405556836	1.70623946351973	1.33015579261363	-0.3760836709061	4.28914298747803e-08	yes	neg1	chr12:30733637C>A
chr12	30733617_30733637del	AGAGAAAACTCACATGTCGTTC	A	CAPRIN2_e6	ENSE00001759531	CAPRIN2_e6_del145to165	ATAAATTGTGCTGCTCCATATATATGTACTTCTAAAGCCACTTTGTTCTGCTGCTGCTTTTCCTTGTCAGTGTTGAAGACCAGATGGAGCAGTCATCCTTGTACTTTTGGGACCTTTTGGAAGGTAGTGAGAAAGCAGTGGTAGTACTCTGGACTTA	MUT3	145	165	21	GAACGACAUGUGAGUUUUCUC	∆21nt	∆21nt	5'SS	Exon	Intron down	74	0	0	0	84.6347888951502	0.144592144923658	-84.4901967502265	0.100467907051936	1.70623946351973	-6.53756151171498	-8.24380097523471	7.59503705430462e-32	yes	neg5	chr12:30733617_30733637del
chr12	30733638	C	A	CAPRIN2_e6	ENSE00001759531	CAPRIN2_e6_G144T	ATAAATTGTGCTGCTCCATATATATGTACTTCTAAAGCCACTTTGTTCTGCTGCTGCTTTTCCTTGTCAGTGTTGAAGACCAGATGGAGCAGTCATCCTTGTACTTTTGGGACCTTTTGGAAGGTAGTGAGAAAGCAGTGGTATGAACGACATGTGAGTTTTCTCTACTCTGGACTTA	MUT3	144	144	1	G	U	sub	Exon	Exon	Exon	83	93.5483870967742	91.4691943127962	94.6218487394958	84.6347888951502	93.4050634155112	8.770274520361	0.837233416900561	1.70623946351973	2.65064338549524	0.94440392197551	7.87559371074253e-12	yes	pos2	chr12:30733638C>A
chr12	30733639	T	G	CAPRIN2_e6	ENSE00001759531	CAPRIN2_e6_A143C	ATAAATTGTGCTGCTCCATATATATGTACTTCTAAAGCCACTTTGTTCTGCTGCTGCTTTTCCTTGTCAGTGTTGAAGACCAGATGGAGCAGTCATCCTTGTACTTTTGGGACCTTTTGGAAGGTAGTGAGAAAGCAGTGGTCGGAACGACATGTGAGTTTTCTCTACTCTGGACTTA	MUT3	143	143	1	A	C	sub	Exon	Exon	Exon	83	98.3812949640288	97.8043912175649	99.0521327014218	84.6347888951502	98.1485254316836	13.5137365365334	0.294158937521206	1.70623946351973	3.97049951143121	2.26426004791148	1.10901790735571e-43	yes	pos4	chr12:30733639T>G
chr12	30733634_30733639del	CGTTCCT	C	CAPRIN2_e6	ENSE00001759531	CAPRIN2_e6_del143to148	ATAAATTGTGCTGCTCCATATATATGTACTTCTAAAGCCACTTTGTTCTGCTGCTGCTTTTCCTTGTCAGTGTTGAAGACCAGATGGAGCAGTCATCCTTGTACTTTTGGGACCTTTTGGAAGGTAGTGAGAAAGCAGTGGTGACATGTGAGTTTTCTCTACTCTGGACTTA	MUT3	143	148	6	AGGAAC	∆6nt	∆6nt	Exon	Exon	Exon	77	91.0658307210031	91.3255360623782	95.3734671125976	84.6347888951502	93.0175679570509	8.38277906190069	0.597504182460654	1.70623946351973	2.58939109176887	0.88315162824914	3.04399456433535e-21	yes	pos2	chr12:30733634_30733639del
chr12	30733639del	CT	C	CAPRIN2_e6	ENSE00001759531	CAPRIN2_e6_del143to143	ATAAATTGTGCTGCTCCATATATATGTACTTCTAAAGCCACTTTGTTCTGCTGCTGCTTTTCCTTGTCAGTGTTGAAGACCAGATGGAGCAGTCATCCTTGTACTTTTGGGACCTTTTGGAAGGTAGTGAGAAAGCAGTGGTGGAACGACATGTGAGTTTTCTCTACTCTGGACTTA	MUT3	143	143	1	A	∆1nt	∆1nt	Exon	Exon	Exon	82	94.7667804323095	93.5212957408518	96.3179916317992	84.6347888951502	94.7253781383223	10.0905892431721	0.417983834588597	1.70623946351973	2.88807495705313	1.1818354935334	3.63631017240048e-44	yes	pos3	chr12:30733639del
chr12	30733639	T	C	CAPRIN2_e6	ENSE00001759531	CAPRIN2_e6_A143G	ATAAATTGTGCTGCTCCATATATATGTACTTCTAAAGCCACTTTGTTCTGCTGCTGCTTTTCCTTGTCAGTGTTGAAGACCAGATGGAGCAGTCATCCTTGTACTTTTGGGACCTTTTGGAAGGTAGTGAGAAAGCAGTGGTGGGAACGACATGTGAGTTTTCTCTACTCTGGACTTA	MUT3	143	143	1	A	G	sub	Exon	Exon	Exon	83	89.5962732919255	89.8922949461475	90.0879765395895	84.6347888951502	91.782923809261	7.14813491411079	0.60852269204432	1.70623946351973	2.41321181393735	0.70697235041762	7.0287920279423e-18	yes	pos2	chr12:30733639T>C
chr12	30733619_30733639del	AGAAAACTCACATGTCGTTCCT	A	CAPRIN2_e6	ENSE00001759531	CAPRIN2_e6_del143to163	ATAAATTGTGCTGCTCCATATATATGTACTTCTAAAGCCACTTTGTTCTGCTGCTGCTTTTCCTTGTCAGTGTTGAAGACCAGATGGAGCAGTCATCCTTGTACTTTTGGGACCTTTTGGAAGGTAGTGAGAAAGCAGTGGTTCTACTCTGGACTTA	MUT3	143	163	21	AGGAACGACAUGUGAGUUUUC	∆21nt	∆21nt	5'SS	Exon	Intron down	72	0	0	0	84.6347888951502	0.287865713052125	-84.3469231820981	0.199799754281569	1.70623946351973	-5.84754855926577	-7.5537880227855	5.57202312138758e-27	yes	neg5	chr12:30733619_30733639del
chr12	30733639	T	A	CAPRIN2_e6	ENSE00001759531	CAPRIN2_e6_A143T	ATAAATTGTGCTGCTCCATATATATGTACTTCTAAAGCCACTTTGTTCTGCTGCTGCTTTTCCTTGTCAGTGTTGAAGACCAGATGGAGCAGTCATCCTTGTACTTTTGGGACCTTTTGGAAGGTAGTGAGAAAGCAGTGGTTGGAACGACATGTGAGTTTTCTCTACTCTGGACTTA	MUT3	143	143	1	A	U	sub	Exon	Exon	Exon	83	93.4083601286174	93.5924369747899	96.6438356164384	84.6347888951502	94.7298835558392	10.095094660689	0.532873121415642	1.70623946351973	2.88897705268974	1.18273758917001	6.94231732272238e-28	yes	pos3	chr12:30733639T>A
chr12	30733641del	AC	A	CAPRIN2_e6	ENSE00001759531	CAPRIN2_e6_del141to141	ATAAATTGTGCTGCTCCATATATATGTACTTCTAAAGCCACTTTGTTCTGCTGCTGCTTTTCCTTGTCAGTGTTGAAGACCAGATGGAGCAGTCATCCTTGTACTTTTGGGACCTTTTGGAAGGTAGTGAGAAAGCAGTGTAGGAACGACATGTGAGTTTTCTCTACTCTGGACTTA	MUT3	141	141	1	G	∆1nt	∆1nt	Exon	Exon	Exon	82	74.0196078431373	71.7293233082707	81.36511375948	84.6347888951502	78.7308285411232	-5.90396035402701	1.22721299129986	1.70623946351973	1.30877612602578	-0.39746333749395	1.22202937912557e-07	yes	neg1	chr12:30733641del
chr12	30733642del	CC	C	CAPRIN2_e6	ENSE00001759531	CAPRIN2_e6_del140to140	ATAAATTGTGCTGCTCCATATATATGTACTTCTAAAGCCACTTTGTTCTGCTGCTGCTTTTCCTTGTCAGTGTTGAAGACCAGATGGAGCAGTCATCCTTGTACTTTTGGGACCTTTTGGAAGGTAGTGAGAAAGCAGTGTAGGAACGACATGTGAGTTTTCTCTACTCTGGACTTA	MUT3	140	140	1	G	∆1nt	∆1nt	Exon	Exon	Exon	82	74.0196078431373	71.7293233082707	81.36511375948	84.6347888951502	78.7308285411232	-5.90396035402701	1.22721299129986	1.70623946351973	1.30877612602578	-0.39746333749395	1.22202937912557e-07	yes	neg1	chr12:30733642del
chr12	30733621_30733641del	AAAACTCACATGTCGTTCCTAC	A	CAPRIN2_e6	ENSE00001759531	CAPRIN2_e6_del141to161	ATAAATTGTGCTGCTCCATATATATGTACTTCTAAAGCCACTTTGTTCTGCTGCTGCTTTTCCTTGTCAGTGTTGAAGACCAGATGGAGCAGTCATCCTTGTACTTTTGGGACCTTTTGGAAGGTAGTGAGAAAGCAGTGTCTCTACTCTGGACTTA	MUT3	141	161	21	GUAGGAACGACAUGUGAGUUU	∆21nt	∆21nt	5'SS	Exon	Intron down	70	0	0	0	84.6347888951502	0.199600165860201	-84.43518872929	0.138624737365756	1.70623946351973	-6.21461127380569	-7.92085073732542	1.57204060683125e-29	yes	neg5	chr12:30733621_30733641del
chr12	30733641	C	A	CAPRIN2_e6	ENSE00001759531	CAPRIN2_e6_G141T	ATAAATTGTGCTGCTCCATATATATGTACTTCTAAAGCCACTTTGTTCTGCTGCTGCTTTTCCTTGTCAGTGTTGAAGACCAGATGGAGCAGTCATCCTTGTACTTTTGGGACCTTTTGGAAGGTAGTGAGAAAGCAGTGTTAGGAACGACATGTGAGTTTTCTCTACTCTGGACTTA	MUT3	141	141	1	G	U	sub	Exon	Exon	Exon	83	77.1501925545571	75.5064456721915	78.7458379578246	84.6347888951502	81.3150401841651	-3.3197487109851	0.929596643954062	1.70623946351973	1.47061208323507	-0.23562738028466	0.000196364210169277	yes	neg1	chr12:30733641C>A
chr12	30733642	C	A	CAPRIN2_e6	ENSE00001759531	CAPRIN2_e6_G140T	ATAAATTGTGCTGCTCCATATATATGTACTTCTAAAGCCACTTTGTTCTGCTGCTGCTTTTCCTTGTCAGTGTTGAAGACCAGATGGAGCAGTCATCCTTGTACTTTTGGGACCTTTTGGAAGGTAGTGAGAAAGCAGTTGTAGGAACGACATGTGAGTTTTCTCTACTCTGGACTTA	MUT3	140	140	1	G	U	sub	Exon	Exon	Exon	83	81.2854442344045	84.7252747252747	85.7459379615953	84.6347888951502	87.8115378631273	3.17674896797709	0.836149067041836	1.70623946351973	1.97470312497728	0.26846366145755	0.000869224233853899	yes	pos1	chr12:30733642C>A
chr12	30733622_30733642del	AAACTCACATGTCGTTCCTACC	A	CAPRIN2_e6	ENSE00001759531	CAPRIN2_e6_del140to160	ATAAATTGTGCTGCTCCATATATATGTACTTCTAAAGCCACTTTGTTCTGCTGCTGCTTTTCCTTGTCAGTGTTGAAGACCAGATGGAGCAGTCATCCTTGTACTTTTGGGACCTTTTGGAAGGTAGTGAGAAAGCAGTTTCTCTACTCTGGACTTA	MUT3	140	160	21	GGUAGGAACGACAUGUGAGUU	∆21nt	∆21nt	5'SS	Exon	Intron down	68	0	0	0	84.6347888951502	0.166825289538674	-84.4679636056115	0.115890499380456	1.70623946351973	-6.39430872462002	-8.10054818813975	8.19099449320613e-31	yes	neg5	chr12:30733622_30733642del
chr12	30733623_30733643del	AACTCACATGTCGTTCCTACCA	A	CAPRIN2_e6	ENSE00001759531	CAPRIN2_e6_del139to159	ATAAATTGTGCTGCTCCATATATATGTACTTCTAAAGCCACTTTGTTCTGCTGCTGCTTTTCCTTGTCAGTGTTGAAGACCAGATGGAGCAGTCATCCTTGTACTTTTGGGACCTTTTGGAAGGTAGTGAGAAAGCAGTTTCTCTACTCTGGACTTA	MUT3	139	159	21	UGGUAGGAACGACAUGUGAGU	∆21nt	∆21nt	5'SS	Exon	Intron down	68	0	0	0	84.6347888951502	0.166825289538674	-84.4679636056115	0.115890499380456	1.70623946351973	-6.39430872462002	-8.10054818813975	8.19099449320613e-31	yes	neg5	chr12:30733623_30733643del
chr12	30733644del	AC	A	CAPRIN2_e6	ENSE00001759531	CAPRIN2_e6_del138to138	ATAAATTGTGCTGCTCCATATATATGTACTTCTAAAGCCACTTTGTTCTGCTGCTGCTTTTCCTTGTCAGTGTTGAAGACCAGATGGAGCAGTCATCCTTGTACTTTTGGGACCTTTTGGAAGGTAGTGAGAAAGCATGGTAGGAACGACATGTGAGTTTTCTCTACTCTGGACTTA	MUT3	138	138	1	G	∆1nt	∆1nt	Exon	Exon	Exon	82	84.5	85.9022556390977	90.3415783274441	84.6347888951502	88.8906201865196	4.25583129136939	0.739984935843067	1.70623946351973	2.07961684751597	0.37337738399624	1.20277353127652e-06	yes	pos1	chr12:30733644del
chr12	30733644	C	A	CAPRIN2_e6	ENSE00001759531	CAPRIN2_e6_G138T	ATAAATTGTGCTGCTCCATATATATGTACTTCTAAAGCCACTTTGTTCTGCTGCTGCTTTTCCTTGTCAGTGTTGAAGACCAGATGGAGCAGTCATCCTTGTACTTTTGGGACCTTTTGGAAGGTAGTGAGAAAGCATTGGTAGGAACGACATGTGAGTTTTCTCTACTCTGGACTTA	MUT3	138	138	1	G	U	sub	Exon	Exon	Exon	83	77.0416024653313	77.1548117154812	83.4221432800474	84.6347888951502	82.5186668785758	-2.11612201657441	0.863188552802946	1.70623946351973	1.55189090009436	-0.15434856342537	0.0136151555908591	yes	neg1	chr12:30733644C>A
chr12	30733624_30733644del	ACTCACATGTCGTTCCTACCAC	A	CAPRIN2_e6	ENSE00001759531	CAPRIN2_e6_del138to158	ATAAATTGTGCTGCTCCATATATATGTACTTCTAAAGCCACTTTGTTCTGCTGCTGCTTTTCCTTGTCAGTGTTGAAGACCAGATGGAGCAGTCATCCTTGTACTTTTGGGACCTTTTGGAAGGTAGTGAGAAAGCATTTTCTCTACTCTGGACTTA	MUT3	138	158	21	GUGGUAGGAACGACAUGUGAG	∆21nt	∆21nt	5'SS	Exon	Intron down	67	0	0	0	84.6347888951502	0.279320422165659	-84.3554684729845	0.193885314994697	1.70623946351973	-5.87776876309248	-7.58400822661221	3.47807969460775e-27	yes	neg5	chr12:30733624_30733644del
chr12	30733645	T	G	CAPRIN2_e6	ENSE00001759531	CAPRIN2_e6_A137C	ATAAATTGTGCTGCTCCATATATATGTACTTCTAAAGCCACTTTGTTCTGCTGCTGCTTTTCCTTGTCAGTGTTGAAGACCAGATGGAGCAGTCATCCTTGTACTTTTGGGACCTTTTGGAAGGTAGTGAGAAAGCCGTGGTAGGAACGACATGTGAGTTTTCTCTACTCTGGACTTA	MUT3	137	137	1	A	C	sub	Exon	Exon	Exon	83	96.8634686346864	96.3461538461539	97.4983541803818	84.6347888951502	96.8674536071724	12.2326647120222	0.392881507346797	1.70623946351973	3.43149736855188	1.72525790503215	1.07793151766949e-39	yes	pos3	chr12:30733645T>G
chr12	30733643_30733645del	CACT	C	CAPRIN2_e6	ENSE00001759531	CAPRIN2_e6_del137to139	ATAAATTGTGCTGCTCCATATATATGTACTTCTAAAGCCACTTTGTTCTGCTGCTGCTTTTCCTTGTCAGTGTTGAAGACCAGATGGAGCAGTCATCCTTGTACTTTTGGGACCTTTTGGAAGGTAGTGAGAAAGCGGTAGGAACGACATGTGAGTTTTCTCTACTCTGGACTTA	MUT3	137	139	3	AGU	∆3nt	∆3nt	Exon	Exon	Exon	80	92.2868741542625	92.3480870217554	94.1141141141141	84.6347888951502	93.6935383199513	9.05874942480109	0.508473916801609	1.70623946351973	2.698454454236	0.99221499071627	5.9415325866175e-30	yes	pos2	chr12:30733643_30733645del
chr12	30733645	T	C	CAPRIN2_e6	ENSE00001759531	CAPRIN2_e6_A137G	ATAAATTGTGCTGCTCCATATATATGTACTTCTAAAGCCACTTTGTTCTGCTGCTGCTTTTCCTTGTCAGTGTTGAAGACCAGATGGAGCAGTCATCCTTGTACTTTTGGGACCTTTTGGAAGGTAGTGAGAAAGCGGTGGTAGGAACGACATGTGAGTTTTCTCTACTCTGGACTTA	MUT3	137	137	1	A	G	sub	Exon	Exon	Exon	83	85.7142857142857	82.2857142857143	90.8587257617729	84.6347888951502	86.7868013276869	2.1520124325367	1.09477088894429	1.70623946351973	1.88223832222392	0.17599885870419	0.0778283004204565	yes	pos1	chr12:30733645T>C
chr12	30733645del	CT	C	CAPRIN2_e6	ENSE00001759531	CAPRIN2_e6_del137to137	ATAAATTGTGCTGCTCCATATATATGTACTTCTAAAGCCACTTTGTTCTGCTGCTGCTTTTCCTTGTCAGTGTTGAAGACCAGATGGAGCAGTCATCCTTGTACTTTTGGGACCTTTTGGAAGGTAGTGAGAAAGCGTGGTAGGAACGACATGTGAGTTTTCTCTACTCTGGACTTA	MUT3	137	137	1	A	∆1nt	∆1nt	Exon	Exon	Exon	82	88.8303477344573	87.2577803875514	91.0137228862328	84.6347888951502	89.9953575967529	5.3605687016027	0.568554759396006	1.70623946351973	2.196708861149	0.49046939762927	3.09083723859617e-14	yes	pos1	chr12:30733645del
chr12	30733625_30733645del	CTCACATGTCGTTCCTACCACT	C	CAPRIN2_e6	ENSE00001759531	CAPRIN2_e6_del137to157	ATAAATTGTGCTGCTCCATATATATGTACTTCTAAAGCCACTTTGTTCTGCTGCTGCTTTTCCTTGTCAGTGTTGAAGACCAGATGGAGCAGTCATCCTTGTACTTTTGGGACCTTTTGGAAGGTAGTGAGAAAGCGTTTTCTCTACTCTGGACTTA	MUT3	137	157	21	AGUGGUAGGAACGACAUGUGA	∆21nt	∆21nt	5'SS	Exon	Intron down	66	0	0	0	84.6347888951502	0.201641108189905	-84.4331477869603	0.140039332684042	1.70623946351973	-6.2044175931119	-7.91065705663163	1.84559284598242e-29	yes	neg5	chr12:30733625_30733645del
chr12	30733645	T	A	CAPRIN2_e6	ENSE00001759531	CAPRIN2_e6_A137T	ATAAATTGTGCTGCTCCATATATATGTACTTCTAAAGCCACTTTGTTCTGCTGCTGCTTTTCCTTGTCAGTGTTGAAGACCAGATGGAGCAGTCATCCTTGTACTTTTGGGACCTTTTGGAAGGTAGTGAGAAAGCTGTGGTAGGAACGACATGTGAGTTTTCTCTACTCTGGACTTA	MUT3	137	137	1	A	U	sub	Exon	Exon	Exon	83	87.0722433460076	83.030303030303	86.2299465240642	84.6347888951502	87.1789974294284	2.54420853427819	1.10452884670778	1.70623946351973	1.91687879467006	0.21063933115033	0.0408946675187492	yes	pos1	chr12:30733645T>A
chr12	30733646	G	C	CAPRIN2_e6	ENSE00001759531	CAPRIN2_e6_C136G	ATAAATTGTGCTGCTCCATATATATGTACTTCTAAAGCCACTTTGTTCTGCTGCTGCTTTTCCTTGTCAGTGTTGAAGACCAGATGGAGCAGTCATCCTTGTACTTTTGGGACCTTTTGGAAGGTAGTGAGAAAGGAGTGGTAGGAACGACATGTGAGTTTTCTCTACTCTGGACTTA	MUT3	136	136	1	C	G	sub	Exon	Exon	Exon	83	75.4045307443366	74.8510131108462	77.9069767441861	84.6347888951502	80.7633922122727	-3.8713966828775	0.767637622473067	1.70623946351973	1.43470867689767	-0.27153078662206	1.07754188494918e-07	yes	neg1	chr12:30733646G>C
chr12	30733641_30733646del	ACCACTG	A	CAPRIN2_e6	ENSE00001759531	CAPRIN2_e6_del136to141	ATAAATTGTGCTGCTCCATATATATGTACTTCTAAAGCCACTTTGTTCTGCTGCTGCTTTTCCTTGTCAGTGTTGAAGACCAGATGGAGCAGTCATCCTTGTACTTTTGGGACCTTTTGGAAGGTAGTGAGAAAGTAGGAACGACATGTGAGTTTTCTCTACTCTGGACTTA	MUT3	136	141	6	CAGUGG	∆6nt	∆6nt	Exon	Exon	Exon	77	88.2556131260795	86.3568956994563	90.9485637942552	84.6347888951502	89.3368837273478	4.7020948321976	0.536660745692953	1.70623946351973	2.12562372498349	0.41938426146376	3.9365408119755e-13	yes	pos1	chr12:30733641_30733646del
chr12	30733642_30733647del	CCACTGC	C	CAPRIN2_e6	ENSE00001759531	CAPRIN2_e6_del135to140	ATAAATTGTGCTGCTCCATATATATGTACTTCTAAAGCCACTTTGTTCTGCTGCTGCTTTTCCTTGTCAGTGTTGAAGACCAGATGGAGCAGTCATCCTTGTACTTTTGGGACCTTTTGGAAGGTAGTGAGAAAGTAGGAACGACATGTGAGTTTTCTCTACTCTGGACTTA	MUT3	135	140	6	GCAGUG	∆6nt	∆6nt	Exon	Exon	Exon	77	88.2556131260795	86.3568956994563	90.9485637942552	84.6347888951502	89.3368837273478	4.7020948321976	0.536660745692953	1.70623946351973	2.12562372498349	0.41938426146376	3.9365408119755e-13	yes	pos1	chr12:30733642_30733647del
chr12	30733646	G	A	CAPRIN2_e6	ENSE00001759531	CAPRIN2_e6_C136T	ATAAATTGTGCTGCTCCATATATATGTACTTCTAAAGCCACTTTGTTCTGCTGCTGCTTTTCCTTGTCAGTGTTGAAGACCAGATGGAGCAGTCATCCTTGTACTTTTGGGACCTTTTGGAAGGTAGTGAGAAAGTAGTGGTAGGAACGACATGTGAGTTTTCTCTACTCTGGACTTA	MUT3	136	136	1	C	U	sub	Exon	Exon	Exon	83	44.8877805486284	42.2924901185771	41.656942823804	84.6347888951502	54.3375647829347	-30.2972241122155	1.58269352054528	1.70623946351973	0.173939815160185	-1.53229964835955	4.95239473486927e-124	yes	neg3	chr12:30733646G>A
chr12	30733644_30733646del	ACTG	A	CAPRIN2_e6	ENSE00001759531	CAPRIN2_e6_del136to138	ATAAATTGTGCTGCTCCATATATATGTACTTCTAAAGCCACTTTGTTCTGCTGCTGCTTTTCCTTGTCAGTGTTGAAGACCAGATGGAGCAGTCATCCTTGTACTTTTGGGACCTTTTGGAAGGTAGTGAGAAAGTGGTAGGAACGACATGTGAGTTTTCTCTACTCTGGACTTA	MUT3	136	138	3	CAG	∆3nt	∆3nt	Exon	Exon	Exon	80	77.7347531461762	71.9790986283475	80.55442315532	84.6347888951502	78.8363783297562	-5.79841056539401	0.838011702389577	1.70623946351973	1.31509079548211	-0.39114866803762	3.69699081084949e-14	yes	neg1	chr12:30733644_30733646del
chr12	30733645_30733647del	CTGC	C	CAPRIN2_e6	ENSE00001759531	CAPRIN2_e6_del135to137	ATAAATTGTGCTGCTCCATATATATGTACTTCTAAAGCCACTTTGTTCTGCTGCTGCTTTTCCTTGTCAGTGTTGAAGACCAGATGGAGCAGTCATCCTTGTACTTTTGGGACCTTTTGGAAGGTAGTGAGAAAGTGGTAGGAACGACATGTGAGTTTTCTCTACTCTGGACTTA	MUT3	135	137	3	GCA	∆3nt	∆3nt	Exon	Exon	Exon	80	77.7347531461762	71.9790986283475	80.55442315532	84.6347888951502	78.8363783297562	-5.79841056539401	0.838011702389577	1.70623946351973	1.31509079548211	-0.39114866803762	3.69699081084949e-14	yes	neg1	chr12:30733645_30733647del
chr12	30733646_30733648del	TGCT	T	CAPRIN2_e6	ENSE00001759531	CAPRIN2_e6_del134to136	ATAAATTGTGCTGCTCCATATATATGTACTTCTAAAGCCACTTTGTTCTGCTGCTGCTTTTCCTTGTCAGTGTTGAAGACCAGATGGAGCAGTCATCCTTGTACTTTTGGGACCTTTTGGAAGGTAGTGAGAAAGTGGTAGGAACGACATGTGAGTTTTCTCTACTCTGGACTTA	MUT3	134	136	3	AGC	∆3nt	∆3nt	Exon	Exon	Exon	80	77.7347531461762	71.9790986283475	80.55442315532	84.6347888951502	78.8363783297562	-5.79841056539401	0.838011702389577	1.70623946351973	1.31509079548211	-0.39114866803762	3.69699081084949e-14	yes	neg1	chr12:30733646_30733648del
chr12	30733647	C	A	CAPRIN2_e6	ENSE00001759531	CAPRIN2_e6_G135T	ATAAATTGTGCTGCTCCATATATATGTACTTCTAAAGCCACTTTGTTCTGCTGCTGCTTTTCCTTGTCAGTGTTGAAGACCAGATGGAGCAGTCATCCTTGTACTTTTGGGACCTTTTGGAAGGTAGTGAGAAATCAGTGGTAGGAACGACATGTGAGTTTTCTCTACTCTGGACTTA	MUT3	135	135	1	G	U	sub	Exon	Exon	Exon	83	66.7741935483871	58.9945011783189	67.2966781214204	84.6347888951502	68.8253213344474	-15.8094675607028	1.07766471274765	1.70623946351973	0.791965535807259	-0.914273927712471	5.66858075542929e-71	yes	neg2	chr12:30733647C>A
chr12	30733648	T	G	CAPRIN2_e6	ENSE00001759531	CAPRIN2_e6_A134C	ATAAATTGTGCTGCTCCATATATATGTACTTCTAAAGCCACTTTGTTCTGCTGCTGCTTTTCCTTGTCAGTGTTGAAGACCAGATGGAGCAGTCATCCTTGTACTTTTGGGACCTTTTGGAAGGTAGTGAGAACGCAGTGGTAGGAACGACATGTGAGTTTTCTCTACTCTGGACTTA	MUT3	134	134	1	A	C	sub	Exon	Exon	Exon	83	87.9943502824859	87.6570583887657	92.2029702970297	84.6347888951502	90.2736909544186	5.63890205926839	0.623674074477194	1.70623946351973	2.22801157973965	0.52177211621992	6.26960133006697e-13	yes	pos2	chr12:30733648T>G
chr12	30733648del	CT	C	CAPRIN2_e6	ENSE00001759531	CAPRIN2_e6_del134to134	ATAAATTGTGCTGCTCCATATATATGTACTTCTAAAGCCACTTTGTTCTGCTGCTGCTTTTCCTTGTCAGTGTTGAAGACCAGATGGAGCAGTCATCCTTGTACTTTTGGGACCTTTTGGAAGGTAGTGAGAAGCAGTGGTAGGAACGACATGTGAGTTTTCTCTACTCTGGACTTA	MUT3	134	134	1	A	∆1nt	∆1nt	Exon	Exon	Exon	82	90.6054279749478	84.5117845117845	88.4009942004971	84.6347888951502	88.322449512504	3.68766061735379	0.811114634287107	1.70623946351973	2.02332607979099	0.31708661627126	8.89130754363178e-05	yes	pos1	chr12:30733648del
chr12	30733649del	TT	T	CAPRIN2_e6	ENSE00001759531	CAPRIN2_e6_del133to133	ATAAATTGTGCTGCTCCATATATATGTACTTCTAAAGCCACTTTGTTCTGCTGCTGCTTTTCCTTGTCAGTGTTGAAGACCAGATGGAGCAGTCATCCTTGTACTTTTGGGACCTTTTGGAAGGTAGTGAGAAGCAGTGGTAGGAACGACATGTGAGTTTTCTCTACTCTGGACTTA	MUT3	133	133	1	A	∆1nt	∆1nt	Exon	Exon	Exon	82	90.6054279749478	84.5117845117845	88.4009942004971	84.6347888951502	88.322449512504	3.68766061735379	0.811114634287107	1.70623946351973	2.02332607979099	0.31708661627126	8.89130754363178e-05	yes	pos1	chr12:30733649del
chr12	30733650del	TT	T	CAPRIN2_e6	ENSE00001759531	CAPRIN2_e6_del132to132	ATAAATTGTGCTGCTCCATATATATGTACTTCTAAAGCCACTTTGTTCTGCTGCTGCTTTTCCTTGTCAGTGTTGAAGACCAGATGGAGCAGTCATCCTTGTACTTTTGGGACCTTTTGGAAGGTAGTGAGAAGCAGTGGTAGGAACGACATGTGAGTTTTCTCTACTCTGGACTTA	MUT3	132	132	1	A	∆1nt	∆1nt	Exon	Exon	Exon	82	90.6054279749478	84.5117845117845	88.4009942004971	84.6347888951502	88.322449512504	3.68766061735379	0.811114634287107	1.70623946351973	2.02332607979099	0.31708661627126	8.89130754363178e-05	yes	pos1	chr12:30733650del
chr12	30733648	T	C	CAPRIN2_e6	ENSE00001759531	CAPRIN2_e6_A134G	ATAAATTGTGCTGCTCCATATATATGTACTTCTAAAGCCACTTTGTTCTGCTGCTGCTTTTCCTTGTCAGTGTTGAAGACCAGATGGAGCAGTCATCCTTGTACTTTTGGGACCTTTTGGAAGGTAGTGAGAAGGCAGTGGTAGGAACGACATGTGAGTTTTCTCTACTCTGGACTTA	MUT3	134	134	1	A	G	sub	Exon	Exon	Exon	83	79.607250755287	73.6963190184049	83.5184102863823	84.6347888951502	80.19512553837	-4.4396633567802	0.871512277478339	1.70623946351973	1.39853464186928	-0.30770482165045	5.30667968736596e-08	yes	neg1	chr12:30733648T>C
chr12	30733643_30733648del	CACTGCT	C	CAPRIN2_e6	ENSE00001759531	CAPRIN2_e6_del134to139	ATAAATTGTGCTGCTCCATATATATGTACTTCTAAAGCCACTTTGTTCTGCTGCTGCTTTTCCTTGTCAGTGTTGAAGACCAGATGGAGCAGTCATCCTTGTACTTTTGGGACCTTTTGGAAGGTAGTGAGAAGGTAGGAACGACATGTGAGTTTTCTCTACTCTGGACTTA	MUT3	134	139	6	AGCAGU	∆6nt	∆6nt	Exon	Exon	Exon	77	50	72.1518987341772	45.1612903225807	84.6347888951502	71.765776574223	-12.8690123209272	3.53493651890457	1.70623946351973	0.93287287424701	-0.77336658927272	1.43100957559376e-05	yes	neg2	chr12:30733643_30733648del
chr12	30733628_30733648del	ACATGTCGTTCCTACCACTGCT	A	CAPRIN2_e6	ENSE00001759531	CAPRIN2_e6_del134to154	ATAAATTGTGCTGCTCCATATATATGTACTTCTAAAGCCACTTTGTTCTGCTGCTGCTTTTCCTTGTCAGTGTTGAAGACCAGATGGAGCAGTCATCCTTGTACTTTTGGGACCTTTTGGAAGGTAGTGAGAATGAGTTTTCTCTACTCTGGACTTA	MUT3	134	154	21	AGCAGUGGUAGGAACGACAUG	∆21nt	∆21nt	5'SS	Exon	Intron down	63	0	0	0	84.6347888951502	0.318745124079214	-84.316043771071	0.221182372251697	1.70623946351973	-5.74534112363694	-7.45158058715667	2.6937688821201e-26	yes	neg5	chr12:30733628_30733648del
chr12	30733648	T	A	CAPRIN2_e6	ENSE00001759531	CAPRIN2_e6_A134T	ATAAATTGTGCTGCTCCATATATATGTACTTCTAAAGCCACTTTGTTCTGCTGCTGCTTTTCCTTGTCAGTGTTGAAGACCAGATGGAGCAGTCATCCTTGTACTTTTGGGACCTTTTGGAAGGTAGTGAGAATGCAGTGGTAGGAACGACATGTGAGTTTTCTCTACTCTGGACTTA	MUT3	134	134	1	A	U	sub	Exon	Exon	Exon	83	78.5140562248996	74.3298969072165	84.6605196982397	84.6347888951502	80.7002455740269	-3.93454332112331	0.993491655219167	1.70623946351973	1.43064924653289	-0.27559021698684	2.78255953124937e-05	yes	neg1	chr12:30733648T>A
chr12	30733649	T	G	CAPRIN2_e6	ENSE00001759531	CAPRIN2_e6_A133C	ATAAATTGTGCTGCTCCATATATATGTACTTCTAAAGCCACTTTGTTCTGCTGCTGCTTTTCCTTGTCAGTGTTGAAGACCAGATGGAGCAGTCATCCTTGTACTTTTGGGACCTTTTGGAAGGTAGTGAGACAGCAGTGGTAGGAACGACATGTGAGTTTTCTCTACTCTGGACTTA	MUT3	133	133	1	A	C	sub	Exon	Exon	Exon	83	89.3316195372751	89.5333333333333	93.3266432513798	84.6347888951502	91.6236962614711	6.9889073663209	0.553863561947174	1.70623946351973	2.39228319516781	0.68604373164808	9.60744063965e-21	yes	pos2	chr12:30733649T>G
chr12	30733647_30733649del	GCTT	G	CAPRIN2_e6	ENSE00001759531	CAPRIN2_e6_del133to135	ATAAATTGTGCTGCTCCATATATATGTACTTCTAAAGCCACTTTGTTCTGCTGCTGCTTTTCCTTGTCAGTGTTGAAGACCAGATGGAGCAGTCATCCTTGTACTTTTGGGACCTTTTGGAAGGTAGTGAGACAGTGGTAGGAACGACATGTGAGTTTTCTCTACTCTGGACTTA	MUT3	133	135	3	AAG	∆3nt	∆3nt	Exon	Exon	Exon	80	72.0238095238095	66.1040787623066	75.6771109930961	84.6347888951502	74.3702176642325	-10.2645712309177	0.941796733889447	1.70623946351973	1.06530051370255	-0.64093894981718	1.08519754971031e-36	yes	neg2	chr12:30733647_30733649del
chr12	30733649	T	C	CAPRIN2_e6	ENSE00001759531	CAPRIN2_e6_A133G	ATAAATTGTGCTGCTCCATATATATGTACTTCTAAAGCCACTTTGTTCTGCTGCTGCTTTTCCTTGTCAGTGTTGAAGACCAGATGGAGCAGTCATCCTTGTACTTTTGGGACCTTTTGGAAGGTAGTGAGAGAGCAGTGGTAGGAACGACATGTGAGTTTTCTCTACTCTGGACTTA	MUT3	133	133	1	A	G	sub	Exon	Exon	Exon	83	75.9016393442623	79.723991507431	85.3076923076923	84.6347888951502	84.2532345389481	-0.381554356202107	0.919298453848731	1.70623946351973	1.67719198402062	-0.02904747949911	0.704225760950499	no	mid	chr12:30733649T>C
chr12	30733629_30733649del	CATGTCGTTCCTACCACTGCTT	C	CAPRIN2_e6	ENSE00001759531	CAPRIN2_e6_del133to153	ATAAATTGTGCTGCTCCATATATATGTACTTCTAAAGCCACTTTGTTCTGCTGCTGCTTTTCCTTGTCAGTGTTGAAGACCAGATGGAGCAGTCATCCTTGTACTTTTGGGACCTTTTGGAAGGTAGTGAGAGTGAGTTTTCTCTACTCTGGACTTA	MUT3	133	153	21	AAGCAGUGGUAGGAACGACAU	∆21nt	∆21nt	5'SS	Exon	Exon	62	50	47.0291262135922	53.5172413793104	84.6347888951502	58.5442811078102	-26.09050778734	0.84794393833342	1.70623946351973	0.345157566990304	-1.36108189652943	0	yes	neg3	chr12:30733629_30733649del
chr12	30733649	T	A	CAPRIN2_e6	ENSE00001759531	CAPRIN2_e6_A133T	ATAAATTGTGCTGCTCCATATATATGTACTTCTAAAGCCACTTTGTTCTGCTGCTGCTTTTCCTTGTCAGTGTTGAAGACCAGATGGAGCAGTCATCCTTGTACTTTTGGGACCTTTTGGAAGGTAGTGAGATAGCAGTGGTAGGAACGACATGTGAGTTTTCTCTACTCTGGACTTA	MUT3	133	133	1	A	U	sub	Exon	Exon	Exon	83	57.4344023323615	57.7981651376147	60.7638888888889	84.6347888951502	67.5515670088243	-17.0832218863259	1.08303468636368	1.70623946351973	0.73323910986342	-0.97300035365631	9.59919041521785e-83	yes	neg2	chr12:30733649T>A
chr12	30733644_30733649del	ACTGCTT	A	CAPRIN2_e6	ENSE00001759531	CAPRIN2_e6_del133to138	ATAAATTGTGCTGCTCCATATATATGTACTTCTAAAGCCACTTTGTTCTGCTGCTGCTTTTCCTTGTCAGTGTTGAAGACCAGATGGAGCAGTCATCCTTGTACTTTTGGGACCTTTTGGAAGGTAGTGAGATGGTAGGAACGACATGTGAGTTTTCTCTACTCTGGACTTA	MUT3	133	138	6	AAGCAG	∆6nt	∆6nt	Exon	Exon	Exon	77	72.7509778357236	76.2897914379802	78.2546494992847	84.6347888951502	81.7213972807427	-2.9133916144075	0.725655278005296	1.70623946351973	1.49758474276995	-0.20865472074978	3.54285267760871e-05	yes	neg1	chr12:30733644_30733649del
chr12	30733650	T	G	CAPRIN2_e6	ENSE00001759531	CAPRIN2_e6_A132C	ATAAATTGTGCTGCTCCATATATATGTACTTCTAAAGCCACTTTGTTCTGCTGCTGCTTTTCCTTGTCAGTGTTGAAGACCAGATGGAGCAGTCATCCTTGTACTTTTGGGACCTTTTGGAAGGTAGTGAGCAAGCAGTGGTAGGAACGACATGTGAGTTTTCTCTACTCTGGACTTA	MUT3	132	132	1	A	C	sub	Exon	Exon	Exon	83	83.4080717488789	77.5747508305648	87.0026525198939	84.6347888951502	83.133260758162	-1.50152813698821	0.839044251975717	1.70623946351973	1.59510128108837	-0.11113818243136	0.0777013137487285	yes	neg1	chr12:30733650T>G
chr12	30733650	T	C	CAPRIN2_e6	ENSE00001759531	CAPRIN2_e6_A132G	ATAAATTGTGCTGCTCCATATATATGTACTTCTAAAGCCACTTTGTTCTGCTGCTGCTTTTCCTTGTCAGTGTTGAAGACCAGATGGAGCAGTCATCCTTGTACTTTTGGGACCTTTTGGAAGGTAGTGAGGAAGCAGTGGTAGGAACGACATGTGAGTTTTCTCTACTCTGGACTTA	MUT3	132	132	1	A	G	sub	Exon	Exon	Exon	83	85.8843537414966	87.9931389365352	92.7710843373494	84.6347888951502	90.4153336019537	5.78054470680349	0.663342649270398	1.70623946351973	2.24424930119877	0.53800983767904	5.70012597874819e-12	yes	pos2	chr12:30733650T>C
chr12	30733648_30733650del	CTTT	C	CAPRIN2_e6	ENSE00001759531	CAPRIN2_e6_del132to134	ATAAATTGTGCTGCTCCATATATATGTACTTCTAAAGCCACTTTGTTCTGCTGCTGCTTTTCCTTGTCAGTGTTGAAGACCAGATGGAGCAGTCATCCTTGTACTTTTGGGACCTTTTGGAAGGTAGTGAGGCAGTGGTAGGAACGACATGTGAGTTTTCTCTACTCTGGACTTA	MUT3	132	134	3	AAA	∆3nt	∆3nt	Exon	Exon	Exon	80	71.4905933429812	68.8811188811189	68.1476418318524	84.6347888951502	76.2988034444644	-8.3359854506858	1.00561647458527	1.70623946351973	1.1691317214773	-0.53710774204243	3.66351340617467e-21	yes	neg2	chr12:30733648_30733650del
chr12	30733645_30733650del	CTGCTTT	C	CAPRIN2_e6	ENSE00001759531	CAPRIN2_e6_del132to137	ATAAATTGTGCTGCTCCATATATATGTACTTCTAAAGCCACTTTGTTCTGCTGCTGCTTTTCCTTGTCAGTGTTGAAGACCAGATGGAGCAGTCATCCTTGTACTTTTGGGACCTTTTGGAAGGTAGTGAGGTGGTAGGAACGACATGTGAGTTTTCTCTACTCTGGACTTA	MUT3	132	137	6	AAAGCA	∆6nt	∆6nt	Exon	Exon	Exon	77	64.7689768976898	62.2022471910112	67.9389312977099	84.6347888951502	71.1383205320341	-13.4964683631161	0.807336504130647	1.70623946351973	0.902111413038332	-0.804128050481398	1.62510101421479e-87	yes	neg2	chr12:30733645_30733650del
chr12	30733650	T	A	CAPRIN2_e6	ENSE00001759531	CAPRIN2_e6_A132T	ATAAATTGTGCTGCTCCATATATATGTACTTCTAAAGCCACTTTGTTCTGCTGCTGCTTTTCCTTGTCAGTGTTGAAGACCAGATGGAGCAGTCATCCTTGTACTTTTGGGACCTTTTGGAAGGTAGTGAGTAAGCAGTGGTAGGAACGACATGTGAGTTTTCTCTACTCTGGACTTA	MUT3	132	132	1	A	U	sub	Exon	Exon	Exon	83	68.7224669603524	61.6609783845279	73.1266149870801	84.6347888951502	71.1049702668945	-13.5298186282557	1.24331720630478	1.70623946351973	0.900487640892419	-0.805751822627311	5.48260117429415e-39	yes	neg2	chr12:30733650T>A
chr12	30733630_30733650del	ATGTCGTTCCTACCACTGCTTT	A	CAPRIN2_e6	ENSE00001759531	CAPRIN2_e6_del132to152	ATAAATTGTGCTGCTCCATATATATGTACTTCTAAAGCCACTTTGTTCTGCTGCTGCTTTTCCTTGTCAGTGTTGAAGACCAGATGGAGCAGTCATCCTTGTACTTTTGGGACCTTTTGGAAGGTAGTGAGTGTGAGTTTTCTCTACTCTGGACTTA	MUT3	132	152	21	AAAGCAGUGGUAGGAACGACA	∆21nt	∆21nt	5'SS	Exon	Exon	62	57.0561456752656	58.586803930744	62.7188793377905	84.6347888951502	68.1712970867966	-16.4634918083536	0.85319810179484	1.70623946351973	0.761655122416891	-0.944584341102839	3.05706111802525e-120	yes	neg2	chr12:30733630_30733650del
chr12	30733651	C	A	CAPRIN2_e6	ENSE00001759531	CAPRIN2_e6_G131T	ATAAATTGTGCTGCTCCATATATATGTACTTCTAAAGCCACTTTGTTCTGCTGCTGCTTTTCCTTGTCAGTGTTGAAGACCAGATGGAGCAGTCATCCTTGTACTTTTGGGACCTTTTGGAAGGTAGTGATAAAGCAGTGGTAGGAACGACATGTGAGTTTTCTCTACTCTGGACTTA	MUT3	131	131	1	G	U	sub	Exon	Exon	Exon	83	74.8803827751196	71.6332378223496	72.9787234042553	84.6347888951502	78.492700170263	-6.14208872488721	1.20875425439855	1.70623946351973	1.29461322453088	-0.41162623898885	2.01055662637077e-08	yes	neg1	chr12:30733651C>A
chr12	30733647_30733652del	GCTTTCT	G	CAPRIN2_e6	ENSE00001759531	CAPRIN2_e6_del130to135	ATAAATTGTGCTGCTCCATATATATGTACTTCTAAAGCCACTTTGTTCTGCTGCTGCTTTTCCTTGTCAGTGTTGAAGACCAGATGGAGCAGTCATCCTTGTACTTTTGGGACCTTTTGGAAGGTAGTGCAGTGGTAGGAACGACATGTGAGTTTTCTCTACTCTGGACTTA	MUT3	130	135	6	AGAAAG	∆6nt	∆6nt	Exon	Exon	Exon	77	64.5405405405406	68.316268486917	72.8995057660626	84.6347888951502	75.7496307774772	-8.88515811767301	0.828555228339801	1.70623946351973	1.13900172721425	-0.56723773630548	2.26816686524572e-34	yes	neg2	chr12:30733647_30733652del
chr12	30733648_30733653del	CTTTCTC	C	CAPRIN2_e6	ENSE00001759531	CAPRIN2_e6_del129to134	ATAAATTGTGCTGCTCCATATATATGTACTTCTAAAGCCACTTTGTTCTGCTGCTGCTTTTCCTTGTCAGTGTTGAAGACCAGATGGAGCAGTCATCCTTGTACTTTTGGGACCTTTTGGAAGGTAGTGCAGTGGTAGGAACGACATGTGAGTTTTCTCTACTCTGGACTTA	MUT3	129	134	6	GAGAAA	∆6nt	∆6nt	Exon	Exon	Exon	77	64.5405405405406	68.316268486917	72.8995057660626	84.6347888951502	75.7496307774772	-8.88515811767301	0.828555228339801	1.70623946351973	1.13900172721425	-0.56723773630548	2.26816686524572e-34	yes	neg2	chr12:30733648_30733653del
chr12	30733632_30733652del	GTCGTTCCTACCACTGCTTTCT	G	CAPRIN2_e6	ENSE00001759531	CAPRIN2_e6_del130to150	ATAAATTGTGCTGCTCCATATATATGTACTTCTAAAGCCACTTTGTTCTGCTGCTGCTTTTCCTTGTCAGTGTTGAAGACCAGATGGAGCAGTCATCCTTGTACTTTTGGGACCTTTTGGAAGGTAGTGCATGTGAGTTTTCTCTACTCTGGACTTA	MUT3	130	150	21	AGAAAGCAGUGGUAGGAACGA	∆21nt	∆21nt	Exon	Exon	Exon	62	78.9651293588301	81.8806127839408	84.9374190763919	84.6347888951502	85.8682180001097	1.23342910495949	0.638294967255249	1.70623946351973	1.80438746878378	0.09814800526405	0.0774105362195959	yes	pos1	chr12:30733632_30733652del
chr12	30733652	T	G	CAPRIN2_e6	ENSE00001759531	CAPRIN2_e6_A130C	ATAAATTGTGCTGCTCCATATATATGTACTTCTAAAGCCACTTTGTTCTGCTGCTGCTTTTCCTTGTCAGTGTTGAAGACCAGATGGAGCAGTCATCCTTGTACTTTTGGGACCTTTTGGAAGGTAGTGCGAAAGCAGTGGTAGGAACGACATGTGAGTTTTCTCTACTCTGGACTTA	MUT3	130	130	1	A	C	sub	Exon	Exon	Exon	83	90.4176904176904	89.1443167305236	92.1348314606742	84.6347888951502	91.4433361607888	6.8085472656386	0.743653462198066	1.70623946351973	2.36900912774306	0.66276966422333	7.42478658828247e-12	yes	pos2	chr12:30733652T>G
chr12	30733652del	CT	C	CAPRIN2_e6	ENSE00001759531	CAPRIN2_e6_del130to130	ATAAATTGTGCTGCTCCATATATATGTACTTCTAAAGCCACTTTGTTCTGCTGCTGCTTTTCCTTGTCAGTGTTGAAGACCAGATGGAGCAGTCATCCTTGTACTTTTGGGACCTTTTGGAAGGTAGTGGAAAGCAGTGGTAGGAACGACATGTGAGTTTTCTCTACTCTGGACTTA	MUT3	130	130	1	A	∆1nt	∆1nt	Exon	Exon	Exon	82	83.52	83.4313725490196	86.8708971553611	84.6347888951502	87.1163532081388	2.48156431298859	0.80999262800065	1.70623946351973	1.91128580172302	0.20504633820329	0.00624933803807098	yes	pos1	chr12:30733652del
chr12	30733652	T	C	CAPRIN2_e6	ENSE00001759531	CAPRIN2_e6_A130G	ATAAATTGTGCTGCTCCATATATATGTACTTCTAAAGCCACTTTGTTCTGCTGCTGCTTTTCCTTGTCAGTGTTGAAGACCAGATGGAGCAGTCATCCTTGTACTTTTGGGACCTTTTGGAAGGTAGTGGGAAAGCAGTGGTAGGAACGACATGTGAGTTTTCTCTACTCTGGACTTA	MUT3	130	130	1	A	G	sub	Exon	Exon	Exon	83	63.302752293578	53.1459170013387	63.1318136769078	84.6347888951502	64.3755179325022	-20.259270962648	1.44817123670385	1.70623946351973	0.591700304478037	-1.11453915904169	1.44696344600401e-67	yes	neg3	chr12:30733652T>C
chr12	30733652	T	A	CAPRIN2_e6	ENSE00001759531	CAPRIN2_e6_A130T	ATAAATTGTGCTGCTCCATATATATGTACTTCTAAAGCCACTTTGTTCTGCTGCTGCTTTTCCTTGTCAGTGTTGAAGACCAGATGGAGCAGTCATCCTTGTACTTTTGGGACCTTTTGGAAGGTAGTGTGAAAGCAGTGGTAGGAACGACATGTGAGTTTTCTCTACTCTGGACTTA	MUT3	130	130	1	A	U	sub	Exon	Exon	Exon	83	76.8982229402262	83.2123411978222	82.2493224932249	84.6347888951502	86.5806287882687	1.9458398931185	0.805066008417605	1.70623946351973	1.86437682861888	0.15813736509915	0.0290704708400426	yes	pos1	chr12:30733652T>A
chr12	30733653	C	A	CAPRIN2_e6	ENSE00001759531	CAPRIN2_e6_G129T	ATAAATTGTGCTGCTCCATATATATGTACTTCTAAAGCCACTTTGTTCTGCTGCTGCTTTTCCTTGTCAGTGTTGAAGACCAGATGGAGCAGTCATCCTTGTACTTTTGGGACCTTTTGGAAGGTAGTTAGAAAGCAGTGGTAGGAACGACATGTGAGTTTTCTCTACTCTGGACTTA	MUT3	129	129	1	G	U	sub	Exon	Exon	Exon	83	31.6081330868762	34.7826086956522	33.4876543209877	84.6347888951502	46.8764506780992	-37.758338217051	1.54008012336726	1.70623946351973	-0.125104888378722	-1.83134435189845	1.63329856326685e-187	yes	neg3	chr12:30733653C>A
chr12	30733655del	AC	A	CAPRIN2_e6	ENSE00001759531	CAPRIN2_e6_del127to127	ATAAATTGTGCTGCTCCATATATATGTACTTCTAAAGCCACTTTGTTCTGCTGCTGCTTTTCCTTGTCAGTGTTGAAGACCAGATGGAGCAGTCATCCTTGTACTTTTGGGACCTTTTGGAAGGTATGAGAAAGCAGTGGTAGGAACGACATGTGAGTTTTCTCTACTCTGGACTTA	MUT3	127	127	1	G	∆1nt	∆1nt	Exon	Exon	Exon	82	77.7777777777778	41.6184971098266	63.758389261745	84.6347888951502	58.5333337769266	-26.1014551182236	3.05754085620866	1.70623946351973	0.344706519171995	-1.36153294434774	1.18881258662329e-26	yes	neg3	chr12:30733655del
chr12	30733655	C	A	CAPRIN2_e6	ENSE00001759531	CAPRIN2_e6_G127T	ATAAATTGTGCTGCTCCATATATATGTACTTCTAAAGCCACTTTGTTCTGCTGCTGCTTTTCCTTGTCAGTGTTGAAGACCAGATGGAGCAGTCATCCTTGTACTTTTGGGACCTTTTGGAAGGTATTGAGAAAGCAGTGGTAGGAACGACATGTGAGTTTTCTCTACTCTGGACTTA	MUT3	127	127	1	G	U	sub	Exon	Exon	Exon	83	85.5839416058394	93.5444579780755	92.3315259488768	84.6347888951502	93.7376349676777	9.10284607252749	0.655014129646797	1.70623946351973	2.70594184801993	0.9997023845002	9.7971439076182e-19	yes	pos2	chr12:30733655C>A
chr12	30733656	T	G	CAPRIN2_e6	ENSE00001759531	CAPRIN2_e6_A126C	ATAAATTGTGCTGCTCCATATATATGTACTTCTAAAGCCACTTTGTTCTGCTGCTGCTTTTCCTTGTCAGTGTTGAAGACCAGATGGAGCAGTCATCCTTGTACTTTTGGGACCTTTTGGAAGGTCGTGAGAAAGCAGTGGTAGGAACGACATGTGAGTTTTCTCTACTCTGGACTTA	MUT3	126	126	1	A	C	sub	Exon	Exon	Exon	83	90.6504065040651	97.5062344139651	95.8471760797342	84.6347888951502	95.9908092849203	11.3560203897701	0.735634555939045	1.70623946351973	3.17566304600698	1.46942358248725	3.34016268386204e-14	yes	pos3	chr12:30733656T>G
chr12	30733654_30733656del	CACT	C	CAPRIN2_e6	ENSE00001759531	CAPRIN2_e6_del126to128	ATAAATTGTGCTGCTCCATATATATGTACTTCTAAAGCCACTTTGTTCTGCTGCTGCTTTTCCTTGTCAGTGTTGAAGACCAGATGGAGCAGTCATCCTTGTACTTTTGGGACCTTTTGGAAGGTGAGAAAGCAGTGGTAGGAACGACATGTGAGTTTTCTCTACTCTGGACTTA	MUT3	126	128	3	AGU	∆3nt	∆3nt	Exon	Exon	Exon	80	72.6027397260274	85.4961832061069	68.9119170984456	84.6347888951502	84.7692127496217	0.134423854471499	2.21292494713623	1.70623946351973	1.71661356334083	0.0103740998210999	0.958095997454111	no	mid	chr12:30733654_30733656del
chr12	30733655_30733657del	ACTA	A	CAPRIN2_e6	ENSE00001759531	CAPRIN2_e6_del125to127	ATAAATTGTGCTGCTCCATATATATGTACTTCTAAAGCCACTTTGTTCTGCTGCTGCTTTTCCTTGTCAGTGTTGAAGACCAGATGGAGCAGTCATCCTTGTACTTTTGGGACCTTTTGGAAGGTGAGAAAGCAGTGGTAGGAACGACATGTGAGTTTTCTCTACTCTGGACTTA	MUT3	125	127	3	UAG	∆3nt	∆3nt	Exon	Exon	Exon	80	72.6027397260274	85.4961832061069	68.9119170984456	84.6347888951502	84.7692127496217	0.134423854471499	2.21292494713623	1.70623946351973	1.71661356334083	0.0103740998210999	0.958095997454111	no	mid	chr12:30733655_30733657del
chr12	30733656_30733658del	CTAC	C	CAPRIN2_e6	ENSE00001759531	CAPRIN2_e6_del124to126	ATAAATTGTGCTGCTCCATATATATGTACTTCTAAAGCCACTTTGTTCTGCTGCTGCTTTTCCTTGTCAGTGTTGAAGACCAGATGGAGCAGTCATCCTTGTACTTTTGGGACCTTTTGGAAGGTGAGAAAGCAGTGGTAGGAACGACATGTGAGTTTTCTCTACTCTGGACTTA	MUT3	124	126	3	GUA	∆3nt	∆3nt	Exon	Exon	Exon	80	72.6027397260274	85.4961832061069	68.9119170984456	84.6347888951502	84.7692127496217	0.134423854471499	2.21292494713623	1.70623946351973	1.71661356334083	0.0103740998210999	0.958095997454111	no	mid	chr12:30733656_30733658del
chr12	30733656	T	C	CAPRIN2_e6	ENSE00001759531	CAPRIN2_e6_A126G	ATAAATTGTGCTGCTCCATATATATGTACTTCTAAAGCCACTTTGTTCTGCTGCTGCTTTTCCTTGTCAGTGTTGAAGACCAGATGGAGCAGTCATCCTTGTACTTTTGGGACCTTTTGGAAGGTGGTGAGAAAGCAGTGGTAGGAACGACATGTGAGTTTTCTCTACTCTGGACTTA	MUT3	126	126	1	A	G	sub	Exon	Exon	Exon	83	97.2350230414747	96.7629046369204	97.8482446206116	84.6347888951502	97.2026850771359	12.5678961819857	0.353756048099819	1.70623946351973	3.54813833436661	1.84189887084688	1.22437768851212e-44	yes	pos3	chr12:30733656T>C
chr12	30733656del	CT	C	CAPRIN2_e6	ENSE00001759531	CAPRIN2_e6_del126to126	ATAAATTGTGCTGCTCCATATATATGTACTTCTAAAGCCACTTTGTTCTGCTGCTGCTTTTCCTTGTCAGTGTTGAAGACCAGATGGAGCAGTCATCCTTGTACTTTTGGGACCTTTTGGAAGGTGTGAGAAAGCAGTGGTAGGAACGACATGTGAGTTTTCTCTACTCTGGACTTA	MUT3	126	126	1	A	∆1nt	∆1nt	Exon	Exon	Exon	82	95.3410981697171	96.8409586056645	97.5744975744976	84.6347888951502	96.9565362046259	12.3217473094757	0.413243789181858	1.70623946351973	3.46126652456028	1.75502706104055	2.6716602908519e-35	yes	pos3	chr12:30733656del
chr12	30733656	T	A	CAPRIN2_e6	ENSE00001759531	CAPRIN2_e6_A126T	ATAAATTGTGCTGCTCCATATATATGTACTTCTAAAGCCACTTTGTTCTGCTGCTGCTTTTCCTTGTCAGTGTTGAAGACCAGATGGAGCAGTCATCCTTGTACTTTTGGGACCTTTTGGAAGGTTGTGAGAAAGCAGTGGTAGGAACGACATGTGAGTTTTCTCTACTCTGGACTTA	MUT3	126	126	1	A	U	sub	Exon	Exon	Exon	83	92.7777777777778	92.4267100977199	94.1985645933014	84.6347888951502	93.7861768598953	9.15138796474509	0.523079740946255	1.70623946351973	2.71424112787681	1.00800166435708	1.59661874964954e-28	yes	pos3	chr12:30733656T>A
chr12	30733658del	AC	A	CAPRIN2_e6	ENSE00001759531	CAPRIN2_e6_del124to124	ATAAATTGTGCTGCTCCATATATATGTACTTCTAAAGCCACTTTGTTCTGCTGCTGCTTTTCCTTGTCAGTGTTGAAGACCAGATGGAGCAGTCATCCTTGTACTTTTGGGACCTTTTGGAAGTAGTGAGAAAGCAGTGGTAGGAACGACATGTGAGTTTTCTCTACTCTGGACTTA	MUT3	124	124	1	G	∆1nt	∆1nt	Exon	Exon	Exon	82	87.5647668393783	79.2156862745098	92.2337278106509	84.6347888951502	84.6816548129533	0.0468659178030961	0.867830910728082	1.70623946351973	1.7098478460662	0.00360838254647011	0.962111039740595	no	mid	chr12:30733658del
chr12	30733659del	CC	C	CAPRIN2_e6	ENSE00001759531	CAPRIN2_e6_del123to123	ATAAATTGTGCTGCTCCATATATATGTACTTCTAAAGCCACTTTGTTCTGCTGCTGCTTTTCCTTGTCAGTGTTGAAGACCAGATGGAGCAGTCATCCTTGTACTTTTGGGACCTTTTGGAAGTAGTGAGAAAGCAGTGGTAGGAACGACATGTGAGTTTTCTCTACTCTGGACTTA	MUT3	123	123	1	G	∆1nt	∆1nt	Exon	Exon	Exon	82	87.5647668393783	79.2156862745098	92.2337278106509	84.6347888951502	84.6816548129533	0.0468659178030961	0.867830910728082	1.70623946351973	1.7098478460662	0.00360838254647011	0.962111039740595	no	mid	chr12:30733659del
chr12	30733658	C	A	CAPRIN2_e6	ENSE00001759531	CAPRIN2_e6_G124T	ATAAATTGTGCTGCTCCATATATATGTACTTCTAAAGCCACTTTGTTCTGCTGCTGCTTTTCCTTGTCAGTGTTGAAGACCAGATGGAGCAGTCATCCTTGTACTTTTGGGACCTTTTGGAAGTTAGTGAGAAAGCAGTGGTAGGAACGACATGTGAGTTTTCTCTACTCTGGACTTA	MUT3	124	124	1	G	U	sub	Exon	Exon	Exon	83	80.1818181818182	77.4678111587983	81.2134502923977	84.6347888951502	82.8480216014189	-1.78676729373131	0.959274629808575	1.70623946351973	1.57489433882813	-0.1313451246916	0.0636704935422387	yes	neg1	chr12:30733658C>A
chr12	30733659	C	A	CAPRIN2_e6	ENSE00001759531	CAPRIN2_e6_G123T	ATAAATTGTGCTGCTCCATATATATGTACTTCTAAAGCCACTTTGTTCTGCTGCTGCTTTTCCTTGTCAGTGTTGAAGACCAGATGGAGCAGTCATCCTTGTACTTTTGGGACCTTTTGGAATGTAGTGAGAAAGCAGTGGTAGGAACGACATGTGAGTTTTCTCTACTCTGGACTTA	MUT3	123	123	1	G	U	sub	Exon	Exon	Exon	83	86.5079365079365	82.7089337175793	83.1578947368421	84.6347888951502	86.8868214698486	2.25203257469839	1.29194197788272	1.70623946351973	1.89098864989912	0.18474918637939	0.120460323363731	no	mid	chr12:30733659C>A
chr12	30733660	T	G	CAPRIN2_e6	ENSE00001759531	CAPRIN2_e6_A122C	ATAAATTGTGCTGCTCCATATATATGTACTTCTAAAGCCACTTTGTTCTGCTGCTGCTTTTCCTTGTCAGTGTTGAAGACCAGATGGAGCAGTCATCCTTGTACTTTTGGGACCTTTTGGACGGTAGTGAGAAAGCAGTGGTAGGAACGACATGTGAGTTTTCTCTACTCTGGACTTA	MUT3	122	122	1	A	C	sub	Exon	Exon	Exon	83	92.7230046948357	97.0556161395856	94.8015122873346	84.6347888951502	96.5492277454329	11.9144388502827	0.47521231681529	1.70623946351973	3.33145496245093	1.6252154989312	1.74611666541167e-29	yes	pos3	chr12:30733660T>G
chr12	30733660	T	C	CAPRIN2_e6	ENSE00001759531	CAPRIN2_e6_A122G	ATAAATTGTGCTGCTCCATATATATGTACTTCTAAAGCCACTTTGTTCTGCTGCTGCTTTTCCTTGTCAGTGTTGAAGACCAGATGGAGCAGTCATCCTTGTACTTTTGGGACCTTTTGGAGGGTAGTGAGAAAGCAGTGGTAGGAACGACATGTGAGTTTTCTCTACTCTGGACTTA	MUT3	122	122	1	A	G	sub	Exon	Exon	Exon	83	61.9753086419753	71.3624338624339	74.0458015267176	84.6347888951502	77.8912692843365	-6.74351961081371	0.864940075951302	1.70623946351973	1.25934128513911	-0.44689817838062	4.56115910400007e-18	yes	neg1	chr12:30733660T>C
chr12	30733660del	CT	C	CAPRIN2_e6	ENSE00001759531	CAPRIN2_e6_del122to122	ATAAATTGTGCTGCTCCATATATATGTACTTCTAAAGCCACTTTGTTCTGCTGCTGCTTTTCCTTGTCAGTGTTGAAGACCAGATGGAGCAGTCATCCTTGTACTTTTGGGACCTTTTGGAGGTAGTGAGAAAGCAGTGGTAGGAACGACATGTGAGTTTTCTCTACTCTGGACTTA	MUT3	122	122	1	A	∆1nt	∆1nt	Exon	Exon	Exon	82	82.7993254637437	84.0379637618637	88.2389545737399	84.6347888951502	87.5159543073805	2.88116541223029	0.750601039215001	1.70623946351973	1.94736962718775	0.24113016366802	0.000686333604179965	yes	pos1	chr12:30733660del
chr12	30733661del	TT	T	CAPRIN2_e6	ENSE00001759531	CAPRIN2_e6_del121to121	ATAAATTGTGCTGCTCCATATATATGTACTTCTAAAGCCACTTTGTTCTGCTGCTGCTTTTCCTTGTCAGTGTTGAAGACCAGATGGAGCAGTCATCCTTGTACTTTTGGGACCTTTTGGAGGTAGTGAGAAAGCAGTGGTAGGAACGACATGTGAGTTTTCTCTACTCTGGACTTA	MUT3	121	121	1	A	∆1nt	∆1nt	Exon	Exon	Exon	82	82.7993254637437	84.0379637618637	88.2389545737399	84.6347888951502	87.5159543073805	2.88116541223029	0.750601039215001	1.70623946351973	1.94736962718775	0.24113016366802	0.000686333604179965	yes	pos1	chr12:30733661del
chr12	30733658_30733660del	ACCT	A	CAPRIN2_e6	ENSE00001759531	CAPRIN2_e6_del122to124	ATAAATTGTGCTGCTCCATATATATGTACTTCTAAAGCCACTTTGTTCTGCTGCTGCTTTTCCTTGTCAGTGTTGAAGACCAGATGGAGCAGTCATCCTTGTACTTTTGGGACCTTTTGGATAGTGAGAAAGCAGTGGTAGGAACGACATGTGAGTTTTCTCTACTCTGGACTTA	MUT3	122	124	3	AGG	∆3nt	∆3nt	Exon	Exon	Exon	80	89.2271662763466	81.8439716312057	89.5038167938932	84.6347888951502	86.6308582682721	1.9960693731219	0.957565233566883	1.70623946351973	1.86870688767465	0.16246742415492	0.0602651891911574	yes	pos1	chr12:30733658_30733660del
chr12	30733655_30733660del	ACTACCT	A	CAPRIN2_e6	ENSE00001759531	CAPRIN2_e6_del122to127	ATAAATTGTGCTGCTCCATATATATGTACTTCTAAAGCCACTTTGTTCTGCTGCTGCTTTTCCTTGTCAGTGTTGAAGACCAGATGGAGCAGTCATCCTTGTACTTTTGGGACCTTTTGGATGAGAAAGCAGTGGTAGGAACGACATGTGAGTTTTCTCTACTCTGGACTTA	MUT3	122	127	6	AGGUAG	∆6nt	∆6nt	Exon	Exon	Exon	77	97.5247524752475	97.8204010462075	97.6100628930818	84.6347888951502	97.8511116584961	13.2163227633459	0.315698181531788	1.70623946351973	3.81849639666106	2.11225693314133	3.74594536906806e-44	yes	pos4	chr12:30733655_30733660del
chr12	30733660	T	A	CAPRIN2_e6	ENSE00001759531	CAPRIN2_e6_A122T	ATAAATTGTGCTGCTCCATATATATGTACTTCTAAAGCCACTTTGTTCTGCTGCTGCTTTTCCTTGTCAGTGTTGAAGACCAGATGGAGCAGTCATCCTTGTACTTTTGGGACCTTTTGGATGGTAGTGAGAAAGCAGTGGTAGGAACGACATGTGAGTTTTCTCTACTCTGGACTTA	MUT3	122	122	1	A	U	sub	Exon	Exon	Exon	83	92.2077922077922	88.6054421768708	89.8591549295775	84.6347888951502	91.2038976416137	6.56910874646349	0.850150468303949	1.70623946351973	2.33878892391635	0.63254946039662	4.79222237833725e-09	yes	pos2	chr12:30733660T>A
chr12	30733661	T	G	CAPRIN2_e6	ENSE00001759531	CAPRIN2_e6_A121C	ATAAATTGTGCTGCTCCATATATATGTACTTCTAAAGCCACTTTGTTCTGCTGCTGCTTTTCCTTGTCAGTGTTGAAGACCAGATGGAGCAGTCATCCTTGTACTTTTGGGACCTTTTGGCAGGTAGTGAGAAAGCAGTGGTAGGAACGACATGTGAGTTTTCTCTACTCTGGACTTA	MUT3	121	121	1	A	C	sub	Exon	Exon	Exon	83	51.8610421836228	65.9531090723751	62.7697841726619	84.6347888951502	73.4342521957392	-11.200536699411	1.14050698513348	1.70623946351973	1.0167677684525	-0.68947169506723	6.89774479568471e-31	yes	neg2	chr12:30733661T>G
chr12	30733661	T	C	CAPRIN2_e6	ENSE00001759531	CAPRIN2_e6_A121G	ATAAATTGTGCTGCTCCATATATATGTACTTCTAAAGCCACTTTGTTCTGCTGCTGCTTTTCCTTGTCAGTGTTGAAGACCAGATGGAGCAGTCATCCTTGTACTTTTGGGACCTTTTGGGAGGTAGTGAGAAAGCAGTGGTAGGAACGACATGTGAGTTTTCTCTACTCTGGACTTA	MUT3	121	121	1	A	G	sub	Exon	Exon	Exon	83	51.413881748072	55.6208670095518	54.8890221955609	84.6347888951502	65.6293126896657	-19.0054762054845	1.07675691802627	1.70623946351973	0.646818347875404	-1.05942111564433	1.72965118705056e-104	yes	neg3	chr12:30733661T>C
chr12	30733659_30733661del	CCTT	C	CAPRIN2_e6	ENSE00001759531	CAPRIN2_e6_del121to123	ATAAATTGTGCTGCTCCATATATATGTACTTCTAAAGCCACTTTGTTCTGCTGCTGCTTTTCCTTGTCAGTGTTGAAGACCAGATGGAGCAGTCATCCTTGTACTTTTGGGACCTTTTGGGTAGTGAGAAAGCAGTGGTAGGAACGACATGTGAGTTTTCTCTACTCTGGACTTA	MUT3	121	123	3	AAG	∆3nt	∆3nt	Exon	Exon	Exon	80	50.7407407407407	48.7644151565074	61.6849816849817	84.6347888951502	60.1957156048081	-24.4390732903421	1.20345216161173	1.70623946351973	0.41362662580962	-1.29261283771011	1.73371159558561e-140	yes	neg3	chr12:30733659_30733661del
chr12	30733660_30733662del	CTTC	C	CAPRIN2_e6	ENSE00001759531	CAPRIN2_e6_del120to122	ATAAATTGTGCTGCTCCATATATATGTACTTCTAAAGCCACTTTGTTCTGCTGCTGCTTTTCCTTGTCAGTGTTGAAGACCAGATGGAGCAGTCATCCTTGTACTTTTGGGACCTTTTGGGTAGTGAGAAAGCAGTGGTAGGAACGACATGTGAGTTTTCTCTACTCTGGACTTA	MUT3	120	122	3	GAA	∆3nt	∆3nt	Exon	Exon	Exon	80	50.7407407407407	48.7644151565074	61.6849816849817	84.6347888951502	60.1957156048081	-24.4390732903421	1.20345216161173	1.70623946351973	0.41362662580962	-1.29261283771011	1.73371159558561e-140	yes	neg3	chr12:30733660_30733662del
chr12	30733656_30733661del	CTACCTT	C	CAPRIN2_e6	ENSE00001759531	CAPRIN2_e6_del121to126	ATAAATTGTGCTGCTCCATATATATGTACTTCTAAAGCCACTTTGTTCTGCTGCTGCTTTTCCTTGTCAGTGTTGAAGACCAGATGGAGCAGTCATCCTTGTACTTTTGGGACCTTTTGGGTGAGAAAGCAGTGGTAGGAACGACATGTGAGTTTTCTCTACTCTGGACTTA	MUT3	121	126	6	AAGGUA	∆6nt	∆6nt	Exon	Exon	Exon	77	84.1051314142678	82.8635014836795	87.8914405010439	84.6347888951502	86.767134168133	2.13234527298279	0.717599889956782	1.70623946351973	1.88052434051435	0.17428487699462	0.00746575380030464	yes	pos1	chr12:30733656_30733661del
chr12	30733641_30733661del	ACCACTGCTTTCTCACTACCTT	A	CAPRIN2_e6	ENSE00001759531	CAPRIN2_e6_del121to141	ATAAATTGTGCTGCTCCATATATATGTACTTCTAAAGCCACTTTGTTCTGCTGCTGCTTTTCCTTGTCAGTGTTGAAGACCAGATGGAGCAGTCATCCTTGTACTTTTGGGACCTTTTGGTAGGAACGACATGTGAGTTTTCTCTACTCTGGACTTA	MUT3	121	141	21	AAGGUAGUGAGAAAGCAGUGG	∆21nt	∆21nt	Exon	Exon	Exon	62	87.953667953668	81.0496980956805	86.8467827941699	84.6347888951502	85.5667260093404	0.931937114190196	0.599958695682032	1.70623946351973	1.7797602579041	0.0735207943843701	0.155526738186556	no	mid	chr12:30733641_30733661del
chr12	30733642_30733662del	CCACTGCTTTCTCACTACCTTC	C	CAPRIN2_e6	ENSE00001759531	CAPRIN2_e6_del120to140	ATAAATTGTGCTGCTCCATATATATGTACTTCTAAAGCCACTTTGTTCTGCTGCTGCTTTTCCTTGTCAGTGTTGAAGACCAGATGGAGCAGTCATCCTTGTACTTTTGGGACCTTTTGGTAGGAACGACATGTGAGTTTTCTCTACTCTGGACTTA	MUT3	120	140	21	GAAGGUAGUGAGAAAGCAGUG	∆21nt	∆21nt	Exon	Exon	Exon	62	87.953667953668	81.0496980956805	86.8467827941699	84.6347888951502	85.5667260093404	0.931937114190196	0.599958695682032	1.70623946351973	1.7797602579041	0.0735207943843701	0.155526738186556	no	mid	chr12:30733642_30733662del
chr12	30733643_30733663del	CACTGCTTTCTCACTACCTTCC	C	CAPRIN2_e6	ENSE00001759531	CAPRIN2_e6_del119to139	ATAAATTGTGCTGCTCCATATATATGTACTTCTAAAGCCACTTTGTTCTGCTGCTGCTTTTCCTTGTCAGTGTTGAAGACCAGATGGAGCAGTCATCCTTGTACTTTTGGGACCTTTTGGTAGGAACGACATGTGAGTTTTCTCTACTCTGGACTTA	MUT3	119	139	21	GGAAGGUAGUGAGAAAGCAGU	∆21nt	∆21nt	Exon	Exon	Exon	62	87.953667953668	81.0496980956805	86.8467827941699	84.6347888951502	85.5667260093404	0.931937114190196	0.599958695682032	1.70623946351973	1.7797602579041	0.0735207943843701	0.155526738186556	no	mid	chr12:30733643_30733663del
chr12	30733644_30733664del	ACTGCTTTCTCACTACCTTCCA	A	CAPRIN2_e6	ENSE00001759531	CAPRIN2_e6_del118to138	ATAAATTGTGCTGCTCCATATATATGTACTTCTAAAGCCACTTTGTTCTGCTGCTGCTTTTCCTTGTCAGTGTTGAAGACCAGATGGAGCAGTCATCCTTGTACTTTTGGGACCTTTTGGTAGGAACGACATGTGAGTTTTCTCTACTCTGGACTTA	MUT3	118	138	21	UGGAAGGUAGUGAGAAAGCAG	∆21nt	∆21nt	Exon	Exon	Exon	62	87.953667953668	81.0496980956805	86.8467827941699	84.6347888951502	85.5667260093404	0.931937114190196	0.599958695682032	1.70623946351973	1.7797602579041	0.0735207943843701	0.155526738186556	no	mid	chr12:30733644_30733664del
chr12	30733661	T	A	CAPRIN2_e6	ENSE00001759531	CAPRIN2_e6_A121T	ATAAATTGTGCTGCTCCATATATATGTACTTCTAAAGCCACTTTGTTCTGCTGCTGCTTTTCCTTGTCAGTGTTGAAGACCAGATGGAGCAGTCATCCTTGTACTTTTGGGACCTTTTGGTAGGTAGTGAGAAAGCAGTGGTAGGAACGACATGTGAGTTTTCTCTACTCTGGACTTA	MUT3	121	121	1	A	U	sub	Exon	Exon	Exon	83	0.226500566251416	0.172711571675302	0.498338870431894	84.6347888951502	0.981984339389391	-83.6528045557608	0.311849390541305	1.70623946351973	-4.61348172837218	-6.31972119189191	1.6888357775253e-85	yes	neg5	chr12:30733661T>A
chr12	30733662	C	A	CAPRIN2_e6	ENSE00001759531	CAPRIN2_e6_G120T	ATAAATTGTGCTGCTCCATATATATGTACTTCTAAAGCCACTTTGTTCTGCTGCTGCTTTTCCTTGTCAGTGTTGAAGACCAGATGGAGCAGTCATCCTTGTACTTTTGGGACCTTTTGTAAGGTAGTGAGAAAGCAGTGGTAGGAACGACATGTGAGTTTTCTCTACTCTGGACTTA	MUT3	120	120	1	G	U	sub	Exon	Exon	Exon	83	24.653312788906	30.2264808362369	27.9401767505099	84.6347888951502	42.1257808030556	-42.5090080920946	1.37346625666619	1.70623946351973	-0.317612097233029	-2.02385156075276	3.2713298166348e-274	yes	neg4	chr12:30733662C>A
chr12	30733658_30733663del	ACCTTCC	A	CAPRIN2_e6	ENSE00001759531	CAPRIN2_e6_del119to124	ATAAATTGTGCTGCTCCATATATATGTACTTCTAAAGCCACTTTGTTCTGCTGCTGCTTTTCCTTGTCAGTGTTGAAGACCAGATGGAGCAGTCATCCTTGTACTTTTGGGACCTTTTTAGTGAGAAAGCAGTGGTAGGAACGACATGTGAGTTTTCTCTACTCTGGACTTA	MUT3	119	124	6	GGAAGG	∆6nt	∆6nt	Exon	Exon	Exon	77	57.994923857868	58.1314878892734	64.5758661887694	84.6347888951502	67.876972277911	-16.7578166172392	1.14691431970421	1.70623946351973	0.748123687867619	-0.958115775652111	2.97388195796583e-71	yes	neg2	chr12:30733658_30733663del
chr12	30733663	C	A	CAPRIN2_e6	ENSE00001759531	CAPRIN2_e6_G119T	ATAAATTGTGCTGCTCCATATATATGTACTTCTAAAGCCACTTTGTTCTGCTGCTGCTTTTCCTTGTCAGTGTTGAAGACCAGATGGAGCAGTCATCCTTGTACTTTTGGGACCTTTTTGAAGGTAGTGAGAAAGCAGTGGTAGGAACGACATGTGAGTTTTCTCTACTCTGGACTTA	MUT3	119	119	1	G	U	sub	Exon	Exon	Exon	83	72.0588235294118	74.8708010335917	76.0506100316313	84.6347888951502	80.665096018317	-3.96969287683321	0.795894028232603	1.70623946351973	1.42839400744134	-0.27784545607839	1.37260914217931e-07	yes	neg1	chr12:30733663C>A
chr12	30733663_30733668del	CCAAAAG	C	CAPRIN2_e6	ENSE00001759531	CAPRIN2_e6_del114to119	ATAAATTGTGCTGCTCCATATATATGTACTTCTAAAGCCACTTTGTTCTGCTGCTGCTTTTCCTTGTCAGTGTTGAAGACCAGATGGAGCAGTCATCCTTGTACTTTTGGGACGAAGGTAGTGAGAAAGCAGTGGTAGGAACGACATGTGAGTTTTCTCTACTCTGGACTTA	MUT3	114	119	6	CUUUUG	∆6nt	∆6nt	Exon	Exon	Exon	77	83.0963665086888	87.1057513914657	84.9719101123596	84.6347888951502	89.468501469023	4.8337125738728	0.726230270425832	1.70623946351973	2.13951599778741	0.43327653426768	4.00169962159772e-08	yes	pos1	chr12:30733663_30733668del
chr12	30733648_30733668del	CTTTCTCACTACCTTCCAAAAG	C	CAPRIN2_e6	ENSE00001759531	CAPRIN2_e6_del114to134	ATAAATTGTGCTGCTCCATATATATGTACTTCTAAAGCCACTTTGTTCTGCTGCTGCTTTTCCTTGTCAGTGTTGAAGACCAGATGGAGCAGTCATCCTTGTACTTTTGGGACGCAGTGGTAGGAACGACATGTGAGTTTTCTCTACTCTGGACTTA	MUT3	114	134	21	CUUUUGGAAGGUAGUGAGAAA	∆21nt	∆21nt	Exon	Exon	Exon	62	94.5151033386328	91.271953166578	92.0981971614883	84.6347888951502	93.0462225755584	8.4114336804082	0.452113775437552	1.70623946351973	2.59381136038829	0.88757189686856	8.50293573360827e-36	yes	pos2	chr12:30733648_30733668del
chr12	30733668	G	C	CAPRIN2_e6	ENSE00001759531	CAPRIN2_e6_C114G	ATAAATTGTGCTGCTCCATATATATGTACTTCTAAAGCCACTTTGTTCTGCTGCTGCTTTTCCTTGTCAGTGTTGAAGACCAGATGGAGCAGTCATCCTTGTACTTTTGGGACGTTTTGGAAGGTAGTGAGAAAGCAGTGGTAGGAACGACATGTGAGTTTTCTCTACTCTGGACTTA	MUT3	114	114	1	C	G	sub	Exon	Exon	Exon	83	88.3211678832117	72.5714285714286	84.3018867924528	84.6347888951502	80.0874491733706	-4.54733972177961	1.04732597735604	1.70623946351973	1.39176892459465	-0.31447053892508	3.25782664036358e-06	yes	neg1	chr12:30733668G>C
chr12	30733666_30733668del	AAAG	A	CAPRIN2_e6	ENSE00001759531	CAPRIN2_e6_del114to116	ATAAATTGTGCTGCTCCATATATATGTACTTCTAAAGCCACTTTGTTCTGCTGCTGCTTTTCCTTGTCAGTGTTGAAGACCAGATGGAGCAGTCATCCTTGTACTTTTGGGACTTGGAAGGTAGTGAGAAAGCAGTGGTAGGAACGACATGTGAGTTTTCTCTACTCTGGACTTA	MUT3	114	116	3	CUU	∆3nt	∆3nt	Exon	Exon	Exon	80	77.7777777777778	77.5803144224197	77.7951933124347	84.6347888951502	82.7478033782098	-1.8869855169404	0.78334723919095	1.70623946351973	1.56785799286251	-0.13838147065722	0.0162094673661054	yes	neg1	chr12:30733666_30733668del
chr12	30733668del	AG	A	CAPRIN2_e6	ENSE00001759531	CAPRIN2_e6_del114to114	ATAAATTGTGCTGCTCCATATATATGTACTTCTAAAGCCACTTTGTTCTGCTGCTGCTTTTCCTTGTCAGTGTTGAAGACCAGATGGAGCAGTCATCCTTGTACTTTTGGGACTTTTGGAAGGTAGTGAGAAAGCAGTGGTAGGAACGACATGTGAGTTTTCTCTACTCTGGACTTA	MUT3	114	114	1	C	∆1nt	∆1nt	Exon	Exon	Exon	82	63.3082706766917	56.0658578856153	62.108072048032	84.6347888951502	66.430566083752	-18.2042228113982	1.1556372260711	1.70623946351973	0.682541335085481	-1.02369812843425	1.69313107122229e-83	yes	neg3	chr12:30733668del
chr12	30733669del	GG	G	CAPRIN2_e6	ENSE00001759531	CAPRIN2_e6_del113to113	ATAAATTGTGCTGCTCCATATATATGTACTTCTAAAGCCACTTTGTTCTGCTGCTGCTTTTCCTTGTCAGTGTTGAAGACCAGATGGAGCAGTCATCCTTGTACTTTTGGGACTTTTGGAAGGTAGTGAGAAAGCAGTGGTAGGAACGACATGTGAGTTTTCTCTACTCTGGACTTA	MUT3	113	113	1	C	∆1nt	∆1nt	Exon	Exon	Exon	82	63.3082706766917	56.0658578856153	62.108072048032	84.6347888951502	66.430566083752	-18.2042228113982	1.1556372260711	1.70623946351973	0.682541335085481	-1.02369812843425	1.69313107122229e-83	yes	neg3	chr12:30733669del
chr12	30733668	G	A	CAPRIN2_e6	ENSE00001759531	CAPRIN2_e6_C114T	ATAAATTGTGCTGCTCCATATATATGTACTTCTAAAGCCACTTTGTTCTGCTGCTGCTTTTCCTTGTCAGTGTTGAAGACCAGATGGAGCAGTCATCCTTGTACTTTTGGGACTTTTTGGAAGGTAGTGAGAAAGCAGTGGTAGGAACGACATGTGAGTTTTCTCTACTCTGGACTTA	MUT3	114	114	1	C	U	sub	Exon	Exon	Exon	83	70.0554528650647	56.7956795679568	61.2768910478834	84.6347888951502	67.2264446632374	-17.4083442319128	1.17584561828064	1.70623946351973	0.718444741422883	-0.987794722096847	1.38470052299631e-73	yes	neg2	chr12:30733668G>A
chr12	30733669	G	C	CAPRIN2_e6	ENSE00001759531	CAPRIN2_e6_C113G	ATAAATTGTGCTGCTCCATATATATGTACTTCTAAAGCCACTTTGTTCTGCTGCTGCTTTTCCTTGTCAGTGTTGAAGACCAGATGGAGCAGTCATCCTTGTACTTTTGGGAGCTTTTGGAAGGTAGTGAGAAAGCAGTGGTAGGAACGACATGTGAGTTTTCTCTACTCTGGACTTA	MUT3	113	113	1	C	G	sub	Exon	Exon	Exon	83	77.1760154738878	66.7338709677419	69.3027210884354	84.6347888951502	75.0282852595912	-9.606503635559	1.09534420146054	1.70623946351973	1.10012140527601	-0.60611805824372	3.18391162737088e-24	yes	neg2	chr12:30733669G>C
chr12	30733664_30733669del	CAAAAGG	C	CAPRIN2_e6	ENSE00001759531	CAPRIN2_e6_del113to118	ATAAATTGTGCTGCTCCATATATATGTACTTCTAAAGCCACTTTGTTCTGCTGCTGCTTTTCCTTGTCAGTGTTGAAGACCAGATGGAGCAGTCATCCTTGTACTTTTGGGAGGAAGGTAGTGAGAAAGCAGTGGTAGGAACGACATGTGAGTTTTCTCTACTCTGGACTTA	MUT3	113	118	6	CCUUUU	∆6nt	∆6nt	Exon	Exon	Exon	77	71.1084905660377	69.9938385705484	72.6021110601193	84.6347888951502	77.122281861853	-7.5125070332972	0.842217330342003	1.70623946351973	1.21522880850848	-0.49101065501125	1.31357091751422e-23	yes	neg1	chr12:30733664_30733669del
chr12	30733669	G	A	CAPRIN2_e6	ENSE00001759531	CAPRIN2_e6_C113T	ATAAATTGTGCTGCTCCATATATATGTACTTCTAAAGCCACTTTGTTCTGCTGCTGCTTTTCCTTGTCAGTGTTGAAGACCAGATGGAGCAGTCATCCTTGTACTTTTGGGATCTTTTGGAAGGTAGTGAGAAAGCAGTGGTAGGAACGACATGTGAGTTTTCTCTACTCTGGACTTA	MUT3	113	113	1	C	U	sub	Exon	Exon	Exon	83	72.8476821192053	62.0945319740501	70.0085689802913	84.6347888951502	71.4448027167252	-13.189986178425	1.11946172786958	1.70623946351973	0.917086200606193	-0.789153262913537	4.72519873804762e-45	yes	neg2	chr12:30733669G>A
chr12	30733667_30733669del	AAGG	A	CAPRIN2_e6	ENSE00001759531	CAPRIN2_e6_del113to115	ATAAATTGTGCTGCTCCATATATATGTACTTCTAAAGCCACTTTGTTCTGCTGCTGCTTTTCCTTGTCAGTGTTGAAGACCAGATGGAGCAGTCATCCTTGTACTTTTGGGATTTGGAAGGTAGTGAGAAAGCAGTGGTAGGAACGACATGTGAGTTTTCTCTACTCTGGACTTA	MUT3	113	115	3	CCU	∆3nt	∆3nt	Exon	Exon	Exon	80	73.2928679817906	60.1638123603872	68.6497326203209	84.6347888951502	69.9158680149037	-14.7189208802465	1.03926535226253	1.70623946351973	0.843294777530831	-0.862944685988899	2.24251748223651e-65	yes	neg2	chr12:30733667_30733669del
chr12	30733670	T	G	CAPRIN2_e6	ENSE00001759531	CAPRIN2_e6_A112C	ATAAATTGTGCTGCTCCATATATATGTACTTCTAAAGCCACTTTGTTCTGCTGCTGCTTTTCCTTGTCAGTGTTGAAGACCAGATGGAGCAGTCATCCTTGTACTTTTGGGCCCTTTTGGAAGGTAGTGAGAAAGCAGTGGTAGGAACGACATGTGAGTTTTCTCTACTCTGGACTTA	MUT3	112	112	1	A	C	sub	Exon	Exon	Exon	83	62.7210884353742	60.0454890068234	70.3892788768347	84.6347888951502	69.5331128262568	-15.1016760688934	1.04672588918428	1.70623946351973	0.825162655234806	-0.881076808284924	4.29529946926829e-68	yes	neg2	chr12:30733670T>G
chr12	30733670del	GT	G	CAPRIN2_e6	ENSE00001759531	CAPRIN2_e6_del112to112	ATAAATTGTGCTGCTCCATATATATGTACTTCTAAAGCCACTTTGTTCTGCTGCTGCTTTTCCTTGTCAGTGTTGAAGACCAGATGGAGCAGTCATCCTTGTACTTTTGGGCCTTTTGGAAGGTAGTGAGAAAGCAGTGGTAGGAACGACATGTGAGTTTTCTCTACTCTGGACTTA	MUT3	112	112	1	A	∆1nt	∆1nt	Exon	Exon	Exon	82	71.3768115942029	69.6376101860921	72.4335965541996	84.6347888951502	76.8986891866719	-7.73609970847831	1.05085397211016	1.70623946351973	1.20259946959583	-0.5036399939239	8.5607800313091e-17	yes	neg2	chr12:30733670del
chr12	30733670	T	C	CAPRIN2_e6	ENSE00001759531	CAPRIN2_e6_A112G	ATAAATTGTGCTGCTCCATATATATGTACTTCTAAAGCCACTTTGTTCTGCTGCTGCTTTTCCTTGTCAGTGTTGAAGACCAGATGGAGCAGTCATCCTTGTACTTTTGGGGCCTTTTGGAAGGTAGTGAGAAAGCAGTGGTAGGAACGACATGTGAGTTTTCTCTACTCTGGACTTA	MUT3	112	112	1	A	G	sub	Exon	Exon	Exon	83	66.6666666666667	66.3699307616222	70.7267833109018	84.6347888951502	74.3684981487123	-10.2662907464379	1.10105135474403	1.70623946351973	1.06521030413889	-0.64102915938084	1.60957514233916e-27	yes	neg2	chr12:30733670T>C
chr12	30733670	T	A	CAPRIN2_e6	ENSE00001759531	CAPRIN2_e6_A112T	ATAAATTGTGCTGCTCCATATATATGTACTTCTAAAGCCACTTTGTTCTGCTGCTGCTTTTCCTTGTCAGTGTTGAAGACCAGATGGAGCAGTCATCCTTGTACTTTTGGGTCCTTTTGGAAGGTAGTGAGAAAGCAGTGGTAGGAACGACATGTGAGTTTTCTCTACTCTGGACTTA	MUT3	112	112	1	A	U	sub	Exon	Exon	Exon	83	59.6205962059621	65.1933701657459	62.3456790123457	84.6347888951502	72.9635101265203	-11.6712787686299	1.50999272896051	1.70623946351973	0.992772024518453	-0.713467439001277	4.99241624355312e-20	yes	neg2	chr12:30733670T>A
chr12	30733665_30733670del	AAAAGGT	A	CAPRIN2_e6	ENSE00001759531	CAPRIN2_e6_del112to117	ATAAATTGTGCTGCTCCATATATATGTACTTCTAAAGCCACTTTGTTCTGCTGCTGCTTTTCCTTGTCAGTGTTGAAGACCAGATGGAGCAGTCATCCTTGTACTTTTGGGTGGAAGGTAGTGAGAAAGCAGTGGTAGGAACGACATGTGAGTTTTCTCTACTCTGGACTTA	MUT3	112	117	6	ACCUUU	∆6nt	∆6nt	Exon	Exon	Exon	77	46.4716006884682	55.4016620498615	51.2803676953382	84.6347888951502	65.2171044968397	-19.4176843983105	1.21063673972871	1.70623946351973	0.628596016015718	-1.07764344750401	2.50603493005754e-87	yes	neg3	chr12:30733665_30733670del
chr12	30733668_30733670del	AGGT	A	CAPRIN2_e6	ENSE00001759531	CAPRIN2_e6_del112to114	ATAAATTGTGCTGCTCCATATATATGTACTTCTAAAGCCACTTTGTTCTGCTGCTGCTTTTCCTTGTCAGTGTTGAAGACCAGATGGAGCAGTCATCCTTGTACTTTTGGGTTTTGGAAGGTAGTGAGAAAGCAGTGGTAGGAACGACATGTGAGTTTTCTCTACTCTGGACTTA	MUT3	112	114	3	ACC	∆3nt	∆3nt	Exon	Exon	Exon	80	31.3725490196078	39.7040690505549	31.9371727748691	84.6347888951502	51.4771460470505	-33.1576428480997	1.12663537727461	1.70623946351973	0.0591030406186979	-1.64713642290103	2.33282016877726e-279	yes	neg3	chr12:30733668_30733670del
chr12	30733671	C	A	CAPRIN2_e6	ENSE00001759531	CAPRIN2_e6_G111T	ATAAATTGTGCTGCTCCATATATATGTACTTCTAAAGCCACTTTGTTCTGCTGCTGCTTTTCCTTGTCAGTGTTGAAGACCAGATGGAGCAGTCATCCTTGTACTTTTGGTACCTTTTGGAAGGTAGTGAGAAAGCAGTGGTAGGAACGACATGTGAGTTTTCTCTACTCTGGACTTA	MUT3	111	111	1	G	U	sub	Exon	Exon	Exon	83	61.6891064871481	57.6256499133449	65.2220438737293	84.6347888951502	67.6187604038993	-17.0160284912509	1.13467171034918	1.70623946351973	0.736306235027922	-0.969933228491808	4.33084238052874e-75	yes	neg2	chr12:30733671C>A
chr12	30733666_30733671del	AAAGGTC	A	CAPRIN2_e6	ENSE00001759531	CAPRIN2_e6_del111to116	ATAAATTGTGCTGCTCCATATATATGTACTTCTAAAGCCACTTTGTTCTGCTGCTGCTTTTCCTTGTCAGTGTTGAAGACCAGATGGAGCAGTCATCCTTGTACTTTTGGTTGGAAGGTAGTGAGAAAGCAGTGGTAGGAACGACATGTGAGTTTTCTCTACTCTGGACTTA	MUT3	111	116	6	GACCUU	∆6nt	∆6nt	Exon	Exon	Exon	77	62.2270742358079	62.4834874504624	70.4837117472853	84.6347888951502	71.404297048613	-13.2304918465372	1.32824863733496	1.70623946351973	0.915101590205633	-0.791137873314097	7.02028859291678e-33	yes	neg2	chr12:30733666_30733671del
chr12	30733672	C	A	CAPRIN2_e6	ENSE00001759531	CAPRIN2_e6_G110T	ATAAATTGTGCTGCTCCATATATATGTACTTCTAAAGCCACTTTGTTCTGCTGCTGCTTTTCCTTGTCAGTGTTGAAGACCAGATGGAGCAGTCATCCTTGTACTTTTGTGACCTTTTGGAAGGTAGTGAGAAAGCAGTGGTAGGAACGACATGTGAGTTTTCTCTACTCTGGACTTA	MUT3	110	110	1	G	U	sub	Exon	Exon	Exon	83	75.0313676286073	74.1867043847242	76.1693746922698	84.6347888951502	80.2680946674361	-4.36669422771411	0.845276084758796	1.70623946351973	1.40313532961604	-0.30310413390369	3.64129007939229e-08	yes	neg1	chr12:30733672C>A
chr12	30733667_30733672del	AAGGTCC	A	CAPRIN2_e6	ENSE00001759531	CAPRIN2_e6_del110to115	ATAAATTGTGCTGCTCCATATATATGTACTTCTAAAGCCACTTTGTTCTGCTGCTGCTTTTCCTTGTCAGTGTTGAAGACCAGATGGAGCAGTCATCCTTGTACTTTTGTTTGGAAGGTAGTGAGAAAGCAGTGGTAGGAACGACATGTGAGTTTTCTCTACTCTGGACTTA	MUT3	110	115	6	GGACCU	∆6nt	∆6nt	Exon	Exon	Exon	77	45.1923076923077	49.8877665544332	49.8899163364157	84.6347888951502	60.8337340261123	-23.8010548690379	1.00813934877714	1.70623946351973	0.440328656653516	-1.26591080686621	5.38214814152895e-187	yes	neg3	chr12:30733667_30733672del
chr12	30733673	C	A	CAPRIN2_e6	ENSE00001759531	CAPRIN2_e6_G109T	ATAAATTGTGCTGCTCCATATATATGTACTTCTAAAGCCACTTTGTTCTGCTGCTGCTTTTCCTTGTCAGTGTTGAAGACCAGATGGAGCAGTCATCCTTGTACTTTTTGGACCTTTTGGAAGGTAGTGAGAAAGCAGTGGTAGGAACGACATGTGAGTTTTCTCTACTCTGGACTTA	MUT3	109	109	1	G	U	sub	Exon	Exon	Exon	83	85.9126984126984	83.8587641866331	87.6422764227642	84.6347888951502	87.5828201643742	2.94803126922399	0.882951783072401	1.70623946351973	1.95350387751675	0.24726441399702	0.00328146321680562	yes	pos1	chr12:30733673C>A
chr12	30733668_30733673del	AGGTCCC	A	CAPRIN2_e6	ENSE00001759531	CAPRIN2_e6_del109to114	ATAAATTGTGCTGCTCCATATATATGTACTTCTAAAGCCACTTTGTTCTGCTGCTGCTTTTCCTTGTCAGTGTTGAAGACCAGATGGAGCAGTCATCCTTGTACTTTTTTTTGGAAGGTAGTGAGAAAGCAGTGGTAGGAACGACATGTGAGTTTTCTCTACTCTGGACTTA	MUT3	109	114	6	GGGACC	∆6nt	∆6nt	Exon	Exon	Exon	77	29.9481865284974	36.6205652435358	36.5819209039548	84.6347888951502	48.6611025505051	-35.9736863446451	1.12681097653383	1.70623946351973	-0.0535687043949055	-1.75980816791464	0	yes	neg3	chr12:30733668_30733673del
chr12	30733673_30733678del	CCAAAAG	C	CAPRIN2_e6	ENSE00001759531	CAPRIN2_e6_del104to109	ATAAATTGTGCTGCTCCATATATATGTACTTCTAAAGCCACTTTGTTCTGCTGCTGCTTTTCCTTGTCAGTGTTGAAGACCAGATGGAGCAGTCATCCTTGTAGGACCTTTTGGAAGGTAGTGAGAAAGCAGTGGTAGGAACGACATGTGAGTTTTCTCTACTCTGGACTTA	MUT3	104	109	6	CUUUUG	∆6nt	∆6nt	Exon	Exon	Exon	77	76.4	73.8428417653391	76.5037593984962	84.6347888951502	80.1118943081244	-4.52289458702581	1.02642705442657	1.70623946351973	1.3933024871769	-0.31293697634283	2.37675399029232e-06	yes	neg1	chr12:30733673_30733678del
chr12	30733678	G	C	CAPRIN2_e6	ENSE00001759531	CAPRIN2_e6_C104G	ATAAATTGTGCTGCTCCATATATATGTACTTCTAAAGCCACTTTGTTCTGCTGCTGCTTTTCCTTGTCAGTGTTGAAGACCAGATGGAGCAGTCATCCTTGTAGTTTTGGGACCTTTTGGAAGGTAGTGAGAAAGCAGTGGTAGGAACGACATGTGAGTTTTCTCTACTCTGGACTTA	MUT3	104	104	1	C	G	sub	Exon	Exon	Exon	83	39.6797153024911	31.8690783807063	37.9903647625602	84.6347888951502	44.5687407315209	-40.0660481636293	1.35562182605777	1.70623946351973	-0.218110948514051	-1.92435041203378	4.87051618255706e-261	yes	neg3	chr12:30733678G>C
chr12	30733658_30733678del	ACCTTCCAAAAGGTCCCAAAAG	A	CAPRIN2_e6	ENSE00001759531	CAPRIN2_e6_del104to124	ATAAATTGTGCTGCTCCATATATATGTACTTCTAAAGCCACTTTGTTCTGCTGCTGCTTTTCCTTGTCAGTGTTGAAGACCAGATGGAGCAGTCATCCTTGTATAGTGAGAAAGCAGTGGTAGGAACGACATGTGAGTTTTCTCTACTCTGGACTTA	MUT3	104	124	21	CUUUUGGGACCUUUUGGAAGG	∆21nt	∆21nt	Exon	Exon	Exon	62	68.1938911022576	71.1670480549199	72.9065632072422	84.6347888951502	77.9238750895276	-6.71091380562261	0.658388473391328	1.70623946351973	1.26123568597601	-0.44500377754372	3.23240268991392e-29	yes	neg1	chr12:30733658_30733678del
chr12	30733676_30733678del	AAAG	A	CAPRIN2_e6	ENSE00001759531	CAPRIN2_e6_del104to106	ATAAATTGTGCTGCTCCATATATATGTACTTCTAAAGCCACTTTGTTCTGCTGCTGCTTTTCCTTGTCAGTGTTGAAGACCAGATGGAGCAGTCATCCTTGTATTGGGACCTTTTGGAAGGTAGTGAGAAAGCAGTGGTAGGAACGACATGTGAGTTTTCTCTACTCTGGACTTA	MUT3	104	106	3	CUU	∆3nt	∆3nt	Exon	Exon	Exon	80	83.2758620689655	88.2209585702681	89.4261766602192	84.6347888951502	90.3471046952309	5.71231580008069	0.653505072498928	1.70623946351973	2.23640106916019	0.53016160564046	4.18423730678704e-12	yes	pos2	chr12:30733676_30733678del
chr12	30733678del	AG	A	CAPRIN2_e6	ENSE00001759531	CAPRIN2_e6_del104to104	ATAAATTGTGCTGCTCCATATATATGTACTTCTAAAGCCACTTTGTTCTGCTGCTGCTTTTCCTTGTCAGTGTTGAAGACCAGATGGAGCAGTCATCCTTGTATTTTGGGACCTTTTGGAAGGTAGTGAGAAAGCAGTGGTAGGAACGACATGTGAGTTTTCTCTACTCTGGACTTA	MUT3	104	104	1	C	∆1nt	∆1nt	Exon	Exon	Exon	82	75.0750750750751	71.1849192100539	72.8104575163399	84.6347888951502	78.1295777188263	-6.5052111763239	0.987000007912065	1.70623946351973	1.27323355794303	-0.4330059055767	2.61813107250414e-13	yes	neg1	chr12:30733678del
chr12	30733678	G	A	CAPRIN2_e6	ENSE00001759531	CAPRIN2_e6_C104T	ATAAATTGTGCTGCTCCATATATATGTACTTCTAAAGCCACTTTGTTCTGCTGCTGCTTTTCCTTGTCAGTGTTGAAGACCAGATGGAGCAGTCATCCTTGTATTTTTGGGACCTTTTGGAAGGTAGTGAGAAAGCAGTGGTAGGAACGACATGTGAGTTTTCTCTACTCTGGACTTA	MUT3	104	104	1	C	U	sub	Exon	Exon	Exon	83	67.4698795180723	66.1538461538462	69.0735694822888	84.6347888951502	74.2065264126935	-10.4282624824567	1.03599048719348	1.70623946351973	1.05673060515468	-0.64950885836505	8.45889677061923e-32	yes	neg2	chr12:30733678G>A
chr12	30733679	T	G	CAPRIN2_e6	ENSE00001759531	CAPRIN2_e6_A103C	ATAAATTGTGCTGCTCCATATATATGTACTTCTAAAGCCACTTTGTTCTGCTGCTGCTTTTCCTTGTCAGTGTTGAAGACCAGATGGAGCAGTCATCCTTGTCCTTTTGGGACCTTTTGGAAGGTAGTGAGAAAGCAGTGGTAGGAACGACATGTGAGTTTTCTCTACTCTGGACTTA	MUT3	103	103	1	A	C	sub	Exon	Exon	Exon	83	80.5232558139535	77.6872964169381	83.3531510107016	84.6347888951502	83.1433775930593	-1.49141130209091	1.14487409875911	1.70623946351973	1.59582295759767	-0.11041650592206	0.199954538985124	no	mid	chr12:30733679T>G
chr12	30733679del	GT	G	CAPRIN2_e6	ENSE00001759531	CAPRIN2_e6_del103to103	ATAAATTGTGCTGCTCCATATATATGTACTTCTAAAGCCACTTTGTTCTGCTGCTGCTTTTCCTTGTCAGTGTTGAAGACCAGATGGAGCAGTCATCCTTGTCTTTTGGGACCTTTTGGAAGGTAGTGAGAAAGCAGTGGTAGGAACGACATGTGAGTTTTCTCTACTCTGGACTTA	MUT3	103	103	1	A	∆1nt	∆1nt	Exon	Exon	Exon	82	84.4086021505376	84.3137254901961	88.9885807504078	84.6347888951502	87.8134687349551	3.1786798398049	0.847108782602309	1.70623946351973	1.9748835441046	0.26864408058487	0.00101133093032622	yes	pos1	chr12:30733679del
chr12	30733679	T	C	CAPRIN2_e6	ENSE00001759531	CAPRIN2_e6_A103G	ATAAATTGTGCTGCTCCATATATATGTACTTCTAAAGCCACTTTGTTCTGCTGCTGCTTTTCCTTGTCAGTGTTGAAGACCAGATGGAGCAGTCATCCTTGTGCTTTTGGGACCTTTTGGAAGGTAGTGAGAAAGCAGTGGTAGGAACGACATGTGAGTTTTCTCTACTCTGGACTTA	MUT3	103	103	1	A	G	sub	Exon	Exon	Exon	83	85.7798165137615	88.8996138996139	91.5940224159402	84.6347888951502	90.9472869463591	6.31249805120889	0.684747645786621	1.70623946351973	2.30721557663472	0.60097611311499	1.33390529860118e-12	yes	pos2	chr12:30733679T>C
chr12	30733674_30733679del	CAAAAGT	C	CAPRIN2_e6	ENSE00001759531	CAPRIN2_e6_del103to108	ATAAATTGTGCTGCTCCATATATATGTACTTCTAAAGCCACTTTGTTCTGCTGCTGCTTTTCCTTGTCAGTGTTGAAGACCAGATGGAGCAGTCATCCTTGTGGGACCTTTTGGAAGGTAGTGAGAAAGCAGTGGTAGGAACGACATGTGAGTTTTCTCTACTCTGGACTTA	MUT3	103	108	6	ACUUUU	∆6nt	∆6nt	Exon	Exon	Exon	77	86.6379310344828	87.390263367917	92.0136518771331	84.6347888951502	90.0286094350406	5.39382053989039	0.652898288170639	1.70623946351973	2.20040745325913	0.4941679897394	2.91719696733243e-11	yes	pos1	chr12:30733674_30733679del
chr12	30733675_30733680del	AAAAGTA	A	CAPRIN2_e6	ENSE00001759531	CAPRIN2_e6_del102to107	ATAAATTGTGCTGCTCCATATATATGTACTTCTAAAGCCACTTTGTTCTGCTGCTGCTTTTCCTTGTCAGTGTTGAAGACCAGATGGAGCAGTCATCCTTGTGGGACCTTTTGGAAGGTAGTGAGAAAGCAGTGGTAGGAACGACATGTGAGTTTTCTCTACTCTGGACTTA	MUT3	102	107	6	UACUUU	∆6nt	∆6nt	Exon	Exon	Exon	77	86.6379310344828	87.390263367917	92.0136518771331	84.6347888951502	90.0286094350406	5.39382053989039	0.652898288170639	1.70623946351973	2.20040745325913	0.4941679897394	2.91719696733243e-11	yes	pos1	chr12:30733675_30733680del
chr12	30733659_30733679del	CCTTCCAAAAGGTCCCAAAAGT	C	CAPRIN2_e6	ENSE00001759531	CAPRIN2_e6_del103to123	ATAAATTGTGCTGCTCCATATATATGTACTTCTAAAGCCACTTTGTTCTGCTGCTGCTTTTCCTTGTCAGTGTTGAAGACCAGATGGAGCAGTCATCCTTGTGTAGTGAGAAAGCAGTGGTAGGAACGACATGTGAGTTTTCTCTACTCTGGACTTA	MUT3	103	123	21	ACUUUUGGGACCUUUUGGAAG	∆21nt	∆21nt	Exon	Exon	Exon	62	72.8888888888889	75.0882825040128	74.0952955367913	84.6347888951502	80.8627032723241	-3.7720856228261	0.57558025794591	1.70623946351973	1.44111355591766	-0.26512590760207	8.20248159208494e-12	yes	neg1	chr12:30733659_30733679del
chr12	30733679	T	A	CAPRIN2_e6	ENSE00001759531	CAPRIN2_e6_A103T	ATAAATTGTGCTGCTCCATATATATGTACTTCTAAAGCCACTTTGTTCTGCTGCTGCTTTTCCTTGTCAGTGTTGAAGACCAGATGGAGCAGTCATCCTTGTTCTTTTGGGACCTTTTGGAAGGTAGTGAGAAAGCAGTGGTAGGAACGACATGTGAGTTTTCTCTACTCTGGACTTA	MUT3	103	103	1	A	U	sub	Exon	Exon	Exon	83	82.5352112676056	80.577849117175	85.8974358974359	84.6347888951502	85.2235907272737	0.588801832123498	1.07170763683055	1.70623946351973	1.75224634098725	0.04600687746752	0.618273194329984	no	mid	chr12:30733679T>A
chr12	30733677_30733679del	AAGT	A	CAPRIN2_e6	ENSE00001759531	CAPRIN2_e6_del103to105	ATAAATTGTGCTGCTCCATATATATGTACTTCTAAAGCCACTTTGTTCTGCTGCTGCTTTTCCTTGTCAGTGTTGAAGACCAGATGGAGCAGTCATCCTTGTTTTGGGACCTTTTGGAAGGTAGTGAGAAAGCAGTGGTAGGAACGACATGTGAGTTTTCTCTACTCTGGACTTA	MUT3	103	105	3	ACU	∆3nt	∆3nt	Exon	Exon	Exon	80	81.5957446808511	79.1970802919708	85.8249772105743	84.6347888951502	84.0970216242541	-0.537767270896106	0.713749287752586	1.70623946351973	1.66546474074459	-0.0407747227751401	0.480859188941446	no	mid	chr12:30733677_30733679del
chr12	30733678_30733680del	AGTA	A	CAPRIN2_e6	ENSE00001759531	CAPRIN2_e6_del102to104	ATAAATTGTGCTGCTCCATATATATGTACTTCTAAAGCCACTTTGTTCTGCTGCTGCTTTTCCTTGTCAGTGTTGAAGACCAGATGGAGCAGTCATCCTTGTTTTGGGACCTTTTGGAAGGTAGTGAGAAAGCAGTGGTAGGAACGACATGTGAGTTTTCTCTACTCTGGACTTA	MUT3	102	104	3	UAC	∆3nt	∆3nt	Exon	Exon	Exon	80	81.5957446808511	79.1970802919708	85.8249772105743	84.6347888951502	84.0970216242541	-0.537767270896106	0.713749287752586	1.70623946351973	1.66546474074459	-0.0407747227751401	0.480859188941446	no	mid	chr12:30733678_30733680del
chr12	30733681del	AC	A	CAPRIN2_e6	ENSE00001759531	CAPRIN2_e6_del101to101	ATAAATTGTGCTGCTCCATATATATGTACTTCTAAAGCCACTTTGTTCTGCTGCTGCTTTTCCTTGTCAGTGTTGAAGACCAGATGGAGCAGTCATCCTTTACTTTTGGGACCTTTTGGAAGGTAGTGAGAAAGCAGTGGTAGGAACGACATGTGAGTTTTCTCTACTCTGGACTTA	MUT3	101	101	1	G	∆1nt	∆1nt	Exon	Exon	Exon	82	76.7660910518053	73.3480176211454	77.5627240143369	84.6347888951502	79.8170626296433	-4.81772626550691	1.04793505326777	1.70623946351973	1.37489973618989	-0.33133972732984	7.27779799860424e-07	yes	neg1	chr12:30733681del
chr12	30733681	C	A	CAPRIN2_e6	ENSE00001759531	CAPRIN2_e6_G101T	ATAAATTGTGCTGCTCCATATATATGTACTTCTAAAGCCACTTTGTTCTGCTGCTGCTTTTCCTTGTCAGTGTTGAAGACCAGATGGAGCAGTCATCCTTTTACTTTTGGGACCTTTTGGAAGGTAGTGAGAAAGCAGTGGTAGGAACGACATGTGAGTTTTCTCTACTCTGGACTTA	MUT3	101	101	1	G	U	sub	Exon	Exon	Exon	83	78.1591263650546	72.7542687453601	72.6094003241491	84.6347888951502	79.3184454176127	-5.3163434775375	0.875475463065423	1.70623946351973	1.34422848454487	-0.36201097897486	4.21679303784797e-11	yes	neg1	chr12:30733681C>A
chr12	30733676_30733681del	AAAGTAC	A	CAPRIN2_e6	ENSE00001759531	CAPRIN2_e6_del101to106	ATAAATTGTGCTGCTCCATATATATGTACTTCTAAAGCCACTTTGTTCTGCTGCTGCTTTTCCTTGTCAGTGTTGAAGACCAGATGGAGCAGTCATCCTTTTGGGACCTTTTGGAAGGTAGTGAGAAAGCAGTGGTAGGAACGACATGTGAGTTTTCTCTACTCTGGACTTA	MUT3	101	106	6	GUACUU	∆6nt	∆6nt	Exon	Exon	Exon	77	78.5714285714286	86.5563598759049	89.7627118644068	84.6347888951502	88.9944210992526	4.35963220410239	0.780325065585523	1.70623946351973	2.0901713664644	0.38393190294467	2.63228883302711e-06	yes	pos1	chr12:30733676_30733681del
chr12	30733677_30733682del	AAGTACA	A	CAPRIN2_e6	ENSE00001759531	CAPRIN2_e6_del100to105	ATAAATTGTGCTGCTCCATATATATGTACTTCTAAAGCCACTTTGTTCTGCTGCTGCTTTTCCTTGTCAGTGTTGAAGACCAGATGGAGCAGTCATCCTTTTGGGACCTTTTGGAAGGTAGTGAGAAAGCAGTGGTAGGAACGACATGTGAGTTTTCTCTACTCTGGACTTA	MUT3	100	105	6	UGUACU	∆6nt	∆6nt	Exon	Exon	Exon	77	78.5714285714286	86.5563598759049	89.7627118644068	84.6347888951502	88.9944210992526	4.35963220410239	0.780325065585523	1.70623946351973	2.0901713664644	0.38393190294467	2.63228883302711e-06	yes	pos1	chr12:30733677_30733682del
chr12	30733678_30733683del	AGTACAA	A	CAPRIN2_e6	ENSE00001759531	CAPRIN2_e6_del99to104	ATAAATTGTGCTGCTCCATATATATGTACTTCTAAAGCCACTTTGTTCTGCTGCTGCTTTTCCTTGTCAGTGTTGAAGACCAGATGGAGCAGTCATCCTTTTGGGACCTTTTGGAAGGTAGTGAGAAAGCAGTGGTAGGAACGACATGTGAGTTTTCTCTACTCTGGACTTA	MUT3	99	104	6	UUGUAC	∆6nt	∆6nt	Exon	Exon	Exon	77	78.5714285714286	86.5563598759049	89.7627118644068	84.6347888951502	88.9944210992526	4.35963220410239	0.780325065585523	1.70623946351973	2.0901713664644	0.38393190294467	2.63228883302711e-06	yes	pos1	chr12:30733678_30733683del
chr12	30733679_30733684del	GTACAAG	G	CAPRIN2_e6	ENSE00001759531	CAPRIN2_e6_del98to103	ATAAATTGTGCTGCTCCATATATATGTACTTCTAAAGCCACTTTGTTCTGCTGCTGCTTTTCCTTGTCAGTGTTGAAGACCAGATGGAGCAGTCATCCTTTTGGGACCTTTTGGAAGGTAGTGAGAAAGCAGTGGTAGGAACGACATGTGAGTTTTCTCTACTCTGGACTTA	MUT3	98	103	6	CUUGUA	∆6nt	∆6nt	Exon	Exon	Exon	77	78.5714285714286	86.5563598759049	89.7627118644068	84.6347888951502	88.9944210992526	4.35963220410239	0.780325065585523	1.70623946351973	2.0901713664644	0.38393190294467	2.63228883302711e-06	yes	pos1	chr12:30733679_30733684del
chr12	30733664_30733684del	CAAAAGGTCCCAAAAGTACAAG	C	CAPRIN2_e6	ENSE00001759531	CAPRIN2_e6_del98to118	ATAAATTGTGCTGCTCCATATATATGTACTTCTAAAGCCACTTTGTTCTGCTGCTGCTTTTCCTTGTCAGTGTTGAAGACCAGATGGAGCAGTCATCGGAAGGTAGTGAGAAAGCAGTGGTAGGAACGACATGTGAGTTTTCTCTACTCTGGACTTA	MUT3	98	118	21	CUUGUACUUUUGGGACCUUUU	∆21nt	∆21nt	Exon	Exon	Exon	62	81.573896353167	67.713567839196	76.7467248908297	84.6347888951502	76.2073278906938	-8.4274610044564	1.19077709007127	1.70623946351973	1.16407998591223	-0.5421594776075	6.23595127353106e-16	yes	neg2	chr12:30733664_30733684del
chr12	30733682_30733684del	CAAG	C	CAPRIN2_e6	ENSE00001759531	CAPRIN2_e6_del98to100	ATAAATTGTGCTGCTCCATATATATGTACTTCTAAAGCCACTTTGTTCTGCTGCTGCTTTTCCTTGTCAGTGTTGAAGACCAGATGGAGCAGTCATCGTACTTTTGGGACCTTTTGGAAGGTAGTGAGAAAGCAGTGGTAGGAACGACATGTGAGTTTTCTCTACTCTGGACTTA	MUT3	98	100	3	CUU	∆3nt	∆3nt	Exon	Exon	Exon	80	92.2636103151862	90.2043692741367	90.6842105263158	84.6347888951502	92.1670444834169	7.5322555882667	0.54876079667836	1.70623946351973	2.46526273217021	0.75902326865048	8.90791491864009e-23	yes	pos2	chr12:30733682_30733684del
chr12	30733684	G	C	CAPRIN2_e6	ENSE00001759531	CAPRIN2_e6_C98G	ATAAATTGTGCTGCTCCATATATATGTACTTCTAAAGCCACTTTGTTCTGCTGCTGCTTTTCCTTGTCAGTGTTGAAGACCAGATGGAGCAGTCATCGTTGTACTTTTGGGACCTTTTGGAAGGTAGTGAGAAAGCAGTGGTAGGAACGACATGTGAGTTTTCTCTACTCTGGACTTA	MUT3	98	98	1	C	G	sub	Exon	Exon	Exon	83	81.6326530612245	89.0587288817377	88.0787653006919	84.6347888951502	90.7863303985234	6.15154150337319	0.644714011787073	1.70623946351973	2.28782052044743	0.5815810569277	1.35340422569985e-13	yes	pos2	chr12:30733684G>C
chr12	30733684del	AG	A	CAPRIN2_e6	ENSE00001759531	CAPRIN2_e6_del98to98	ATAAATTGTGCTGCTCCATATATATGTACTTCTAAAGCCACTTTGTTCTGCTGCTGCTTTTCCTTGTCAGTGTTGAAGACCAGATGGAGCAGTCATCTTGTACTTTTGGGACCTTTTGGAAGGTAGTGAGAAAGCAGTGGTAGGAACGACATGTGAGTTTTCTCTACTCTGGACTTA	MUT3	98	98	1	C	∆1nt	∆1nt	Exon	Exon	Exon	82	67.3423423423424	68.5889570552147	82.0457018498368	84.6347888951502	76.2138699044755	-8.42091899067471	1.17926676252558	1.70623946351973	1.16444082416688	-0.54179863935285	3.44867272652824e-16	yes	neg2	chr12:30733684del
chr12	30733685del	GG	G	CAPRIN2_e6	ENSE00001759531	CAPRIN2_e6_del97to97	ATAAATTGTGCTGCTCCATATATATGTACTTCTAAAGCCACTTTGTTCTGCTGCTGCTTTTCCTTGTCAGTGTTGAAGACCAGATGGAGCAGTCATCTTGTACTTTTGGGACCTTTTGGAAGGTAGTGAGAAAGCAGTGGTAGGAACGACATGTGAGTTTTCTCTACTCTGGACTTA	MUT3	97	97	1	C	∆1nt	∆1nt	Exon	Exon	Exon	82	67.3423423423424	68.5889570552147	82.0457018498368	84.6347888951502	76.2138699044755	-8.42091899067471	1.17926676252558	1.70623946351973	1.16444082416688	-0.54179863935285	3.44867272652824e-16	yes	neg2	chr12:30733685del
chr12	30733684	G	A	CAPRIN2_e6	ENSE00001759531	CAPRIN2_e6_C98T	ATAAATTGTGCTGCTCCATATATATGTACTTCTAAAGCCACTTTGTTCTGCTGCTGCTTTTCCTTGTCAGTGTTGAAGACCAGATGGAGCAGTCATCTTTGTACTTTTGGGACCTTTTGGAAGGTAGTGAGAAAGCAGTGGTAGGAACGACATGTGAGTTTTCTCTACTCTGGACTTA	MUT3	98	98	1	C	U	sub	Exon	Exon	Exon	83	70.1298701298701	57.5230296827022	75.8095238095238	84.6347888951502	68.090991007909	-16.5437978872412	1.22401814836738	1.70623946351973	0.757956530306756	-0.948282933212974	2.87886525946943e-61	yes	neg2	chr12:30733684G>A
chr12	30733685	G	C	CAPRIN2_e6	ENSE00001759531	CAPRIN2_e6_C97G	ATAAATTGTGCTGCTCCATATATATGTACTTCTAAAGCCACTTTGTTCTGCTGCTGCTTTTCCTTGTCAGTGTTGAAGACCAGATGGAGCAGTCATGCTTGTACTTTTGGGACCTTTTGGAAGGTAGTGAGAAAGCAGTGGTAGGAACGACATGTGAGTTTTCTCTACTCTGGACTTA	MUT3	97	97	1	C	G	sub	Exon	Exon	Exon	83	66.2337662337662	65.2320107599193	69.2581300813008	84.6347888951502	73.4852562722388	-11.1495326229114	0.930077728205602	1.70623946351973	1.01938384579869	-0.68685561772104	9.87269478780384e-45	yes	neg2	chr12:30733685G>C	missense_variant|intron_variant	Missense	VUS/Conflicting	1
chr12	30733685	G	A	CAPRIN2_e6	ENSE00001759531	CAPRIN2_e6_C97T	ATAAATTGTGCTGCTCCATATATATGTACTTCTAAAGCCACTTTGTTCTGCTGCTGCTTTTCCTTGTCAGTGTTGAAGACCAGATGGAGCAGTCATTCTTGTACTTTTGGGACCTTTTGGAAGGTAGTGAGAAAGCAGTGGTAGGAACGACATGTGAGTTTTCTCTACTCTGGACTTA	MUT3	97	97	1	C	U	sub	Exon	Exon	Exon	83	59.6881959910913	58.5021485573972	62.5176803394625	84.6347888951502	68.1634670907302	-16.47132180442	0.959037614851193	1.70623946351973	0.761294284162243	-0.944945179357487	1.54415452400063e-96	yes	neg2	chr12:30733685G>A
chr12	30733665_30733685del	AAAAGGTCCCAAAAGTACAAGG	A	CAPRIN2_e6	ENSE00001759531	CAPRIN2_e6_del97to117	ATAAATTGTGCTGCTCCATATATATGTACTTCTAAAGCCACTTTGTTCTGCTGCTGCTTTTCCTTGTCAGTGTTGAAGACCAGATGGAGCAGTCATTGGAAGGTAGTGAGAAAGCAGTGGTAGGAACGACATGTGAGTTTTCTCTACTCTGGACTTA	MUT3	97	117	21	CCUUGUACUUUUGGGACCUUU	∆21nt	∆21nt	Exon	Exon	Exon	62	78.9156626506024	71.2092130518234	72.3718505647263	84.6347888951502	78.3017277178562	-6.33306117729401	1.01665925818503	1.70623946351973	1.28333702907315	-0.42290243444658	5.39031468841839e-12	yes	neg1	chr12:30733665_30733685del
chr12	30733666_30733686del	AAAGGTCCCAAAAGTACAAGGA	A	CAPRIN2_e6	ENSE00001759531	CAPRIN2_e6_del96to116	ATAAATTGTGCTGCTCCATATATATGTACTTCTAAAGCCACTTTGTTCTGCTGCTGCTTTTCCTTGTCAGTGTTGAAGACCAGATGGAGCAGTCATTGGAAGGTAGTGAGAAAGCAGTGGTAGGAACGACATGTGAGTTTTCTCTACTCTGGACTTA	MUT3	96	116	21	UCCUUGUACUUUUGGGACCUU	∆21nt	∆21nt	Exon	Exon	Exon	62	78.9156626506024	71.2092130518234	72.3718505647263	84.6347888951502	78.3017277178562	-6.33306117729401	1.01665925818503	1.70623946351973	1.28333702907315	-0.42290243444658	5.39031468841839e-12	yes	neg1	chr12:30733666_30733686del
chr12	30733683_30733685del	AAGG	A	CAPRIN2_e6	ENSE00001759531	CAPRIN2_e6_del97to99	ATAAATTGTGCTGCTCCATATATATGTACTTCTAAAGCCACTTTGTTCTGCTGCTGCTTTTCCTTGTCAGTGTTGAAGACCAGATGGAGCAGTCATTGTACTTTTGGGACCTTTTGGAAGGTAGTGAGAAAGCAGTGGTAGGAACGACATGTGAGTTTTCTCTACTCTGGACTTA	MUT3	97	99	3	CCU	∆3nt	∆3nt	Exon	Exon	Exon	80	63.7961335676626	73.9786856127886	67.3398328690808	84.6347888951502	79.6230921923505	-5.01169670279971	0.959763280053741	1.70623946351973	1.36290186422287	-0.34333759929686	1.65510726229449e-08	yes	neg1	chr12:30733683_30733685del
chr12	30733684_30733686del	AGGA	A	CAPRIN2_e6	ENSE00001759531	CAPRIN2_e6_del96to98	ATAAATTGTGCTGCTCCATATATATGTACTTCTAAAGCCACTTTGTTCTGCTGCTGCTTTTCCTTGTCAGTGTTGAAGACCAGATGGAGCAGTCATTGTACTTTTGGGACCTTTTGGAAGGTAGTGAGAAAGCAGTGGTAGGAACGACATGTGAGTTTTCTCTACTCTGGACTTA	MUT3	96	98	3	UCC	∆3nt	∆3nt	Exon	Exon	Exon	80	63.7961335676626	73.9786856127886	67.3398328690808	84.6347888951502	79.6230921923505	-5.01169670279971	0.959763280053741	1.70623946351973	1.36290186422287	-0.34333759929686	1.65510726229449e-08	yes	neg1	chr12:30733684_30733686del
chr12	30733687	T	G	CAPRIN2_e6	ENSE00001759531	CAPRIN2_e6_A95C	ATAAATTGTGCTGCTCCATATATATGTACTTCTAAAGCCACTTTGTTCTGCTGCTGCTTTTCCTTGTCAGTGTTGAAGACCAGATGGAGCAGTCCTCCTTGTACTTTTGGGACCTTTTGGAAGGTAGTGAGAAAGCAGTGGTAGGAACGACATGTGAGTTTTCTCTACTCTGGACTTA	MUT3	95	95	1	A	C	sub	Exon	Exon	Exon	83	86.3481228668942	76.0910815939279	84.1176470588235	84.6347888951502	82.6367697612692	-1.998019133881	1.234744598164	1.70623946351973	1.56009997038759	-0.14613949313214	0.105821929538788	no	mid	chr12:30733687T>G
chr12	30733685_30733687del	GGAT	G	CAPRIN2_e6	ENSE00001759531	CAPRIN2_e6_del95to97	ATAAATTGTGCTGCTCCATATATATGTACTTCTAAAGCCACTTTGTTCTGCTGCTGCTTTTCCTTGTCAGTGTTGAAGACCAGATGGAGCAGTCCTTGTACTTTTGGGACCTTTTGGAAGGTAGTGAGAAAGCAGTGGTAGGAACGACATGTGAGTTTTCTCTACTCTGGACTTA	MUT3	95	97	3	AUC	∆3nt	∆3nt	Exon	Exon	Exon	80	79.1666666666667	75.4233787691037	74.2995169082126	84.6347888951502	81.2147788589535	-3.42001003619671	0.630686605575681	1.70623946351973	1.46402678508776	-0.24221267843197	1.78277994736131e-08	yes	neg1	chr12:30733685_30733687del
chr12	30733686_30733688del	GATG	G	CAPRIN2_e6	ENSE00001759531	CAPRIN2_e6_del94to96	ATAAATTGTGCTGCTCCATATATATGTACTTCTAAAGCCACTTTGTTCTGCTGCTGCTTTTCCTTGTCAGTGTTGAAGACCAGATGGAGCAGTCCTTGTACTTTTGGGACCTTTTGGAAGGTAGTGAGAAAGCAGTGGTAGGAACGACATGTGAGTTTTCTCTACTCTGGACTTA	MUT3	94	96	3	CAU	∆3nt	∆3nt	Exon	Exon	Exon	80	79.1666666666667	75.4233787691037	74.2995169082126	84.6347888951502	81.2147788589535	-3.42001003619671	0.630686605575681	1.70623946351973	1.46402678508776	-0.24221267843197	1.78277994736131e-08	yes	neg1	chr12:30733686_30733688del
chr12	30733687_30733689del	ATGA	A	CAPRIN2_e6	ENSE00001759531	CAPRIN2_e6_del93to95	ATAAATTGTGCTGCTCCATATATATGTACTTCTAAAGCCACTTTGTTCTGCTGCTGCTTTTCCTTGTCAGTGTTGAAGACCAGATGGAGCAGTCCTTGTACTTTTGGGACCTTTTGGAAGGTAGTGAGAAAGCAGTGGTAGGAACGACATGTGAGTTTTCTCTACTCTGGACTTA	MUT3	93	95	3	UCA	∆3nt	∆3nt	Exon	Exon	Exon	80	79.1666666666667	75.4233787691037	74.2995169082126	84.6347888951502	81.2147788589535	-3.42001003619671	0.630686605575681	1.70623946351973	1.46402678508776	-0.24221267843197	1.78277994736131e-08	yes	neg1	chr12:30733687_30733689del
chr12	30733682_30733687del	CAAGGAT	C	CAPRIN2_e6	ENSE00001759531	CAPRIN2_e6_del95to100	ATAAATTGTGCTGCTCCATATATATGTACTTCTAAAGCCACTTTGTTCTGCTGCTGCTTTTCCTTGTCAGTGTTGAAGACCAGATGGAGCAGTCGTACTTTTGGGACCTTTTGGAAGGTAGTGAGAAAGCAGTGGTAGGAACGACATGTGAGTTTTCTCTACTCTGGACTTA	MUT3	95	100	6	AUCCUU	∆6nt	∆6nt	Exon	Exon	Exon	77	78.3276450511945	81.4611872146119	85.6826568265683	84.6347888951502	85.5399671267543	0.905178231604098	0.827508162284864	1.70623946351973	1.77759522837622	0.07135576485649	0.316487468751632	no	mid	chr12:30733682_30733687del
chr12	30733687	T	C	CAPRIN2_e6	ENSE00001759531	CAPRIN2_e6_A95G	ATAAATTGTGCTGCTCCATATATATGTACTTCTAAAGCCACTTTGTTCTGCTGCTGCTTTTCCTTGTCAGTGTTGAAGACCAGATGGAGCAGTCGTCCTTGTACTTTTGGGACCTTTTGGAAGGTAGTGAGAAAGCAGTGGTAGGAACGACATGTGAGTTTTCTCTACTCTGGACTTA	MUT3	95	95	1	A	G	sub	Exon	Exon	Exon	83	83.5820895522388	80.2180685358256	84.4951140065147	84.6347888951502	84.8830025823927	0.248213687242493	0.785086971733006	1.70623946351973	1.72545410057969	0.01921463705996	0.779060881186852	no	mid	chr12:30733687T>C
chr12	30733687del	AT	A	CAPRIN2_e6	ENSE00001759531	CAPRIN2_e6_del95to95	ATAAATTGTGCTGCTCCATATATATGTACTTCTAAAGCCACTTTGTTCTGCTGCTGCTTTTCCTTGTCAGTGTTGAAGACCAGATGGAGCAGTCTCCTTGTACTTTTGGGACCTTTTGGAAGGTAGTGAGAAAGCAGTGGTAGGAACGACATGTGAGTTTTCTCTACTCTGGACTTA	MUT3	95	95	1	A	∆1nt	∆1nt	Exon	Exon	Exon	82	71.1145996860283	73.5926305015353	79.3365583966828	84.6347888951502	79.76760780939	-4.86718108576021	1.00866512164689	1.70623946351973	1.37183261102539	-0.33440685249434	1.96190804412356e-07	yes	neg1	chr12:30733687del
chr12	30733687	T	A	CAPRIN2_e6	ENSE00001759531	CAPRIN2_e6_A95T	ATAAATTGTGCTGCTCCATATATATGTACTTCTAAAGCCACTTTGTTCTGCTGCTGCTTTTCCTTGTCAGTGTTGAAGACCAGATGGAGCAGTCTTCCTTGTACTTTTGGGACCTTTTGGAAGGTAGTGAGAAAGCAGTGGTAGGAACGACATGTGAGTTTTCTCTACTCTGGACTTA	MUT3	95	95	1	A	U	sub	Exon	Exon	Exon	83	79.4661190965093	72.0670391061453	78.3201722900215	84.6347888951502	79.0119406424319	-5.6228482527183	0.980961183035092	1.70623946351973	1.32564531443054	-0.38059414908919	3.6861049358686e-10	yes	neg1	chr12:30733687T>A
chr12	30733667_30733687del	AAGGTCCCAAAAGTACAAGGAT	A	CAPRIN2_e6	ENSE00001759531	CAPRIN2_e6_del95to115	ATAAATTGTGCTGCTCCATATATATGTACTTCTAAAGCCACTTTGTTCTGCTGCTGCTTTTCCTTGTCAGTGTTGAAGACCAGATGGAGCAGTCTTTGGAAGGTAGTGAGAAAGCAGTGGTAGGAACGACATGTGAGTTTTCTCTACTCTGGACTTA	MUT3	95	115	21	AUCCUUGUACUUUUGGGACCU	∆21nt	∆21nt	Exon	Exon	Exon	62	68.4882895670689	74.1185296324081	70.9277071051815	84.6347888951502	80.0644213712263	-4.5703675239239	0.627621478363464	1.70623946351973	1.39032557157606	-0.31591389194367	1.03662970242325e-14	yes	neg1	chr12:30733667_30733687del
chr12	30733688	G	C	CAPRIN2_e6	ENSE00001759531	CAPRIN2_e6_C94G	ATAAATTGTGCTGCTCCATATATATGTACTTCTAAAGCCACTTTGTTCTGCTGCTGCTTTTCCTTGTCAGTGTTGAAGACCAGATGGAGCAGTGATCCTTGTACTTTTGGGACCTTTTGGAAGGTAGTGAGAAAGCAGTGGTAGGAACGACATGTGAGTTTTCTCTACTCTGGACTTA	MUT3	94	94	1	C	G	sub	Exon	Exon	Exon	83	74.6361746361746	72.1348314606742	72.9228486646884	84.6347888951502	78.7957117243161	-5.83907717083411	1.07637586876742	1.70623946351973	1.31265513726324	-0.39358432625649	2.56924127426806e-09	yes	neg1	chr12:30733688G>C
chr12	30733688	G	A	CAPRIN2_e6	ENSE00001759531	CAPRIN2_e6_C94T	ATAAATTGTGCTGCTCCATATATATGTACTTCTAAAGCCACTTTGTTCTGCTGCTGCTTTTCCTTGTCAGTGTTGAAGACCAGATGGAGCAGTTATCCTTGTACTTTTGGGACCTTTTGGAAGGTAGTGAGAAAGCAGTGGTAGGAACGACATGTGAGTTTTCTCTACTCTGGACTTA	MUT3	94	94	1	C	U	sub	Exon	Exon	Exon	83	55.6372549019608	61.6264294790343	71.7611336032389	84.6347888951502	70.5214086061018	-14.1133802890484	1.31273881884901	1.70623946351973	0.872252047466272	-0.833987416053458	1.8912296323618e-38	yes	neg2	chr12:30733688G>A
chr12	30733683_30733688del	AAGGATG	A	CAPRIN2_e6	ENSE00001759531	CAPRIN2_e6_del94to99	ATAAATTGTGCTGCTCCATATATATGTACTTCTAAAGCCACTTTGTTCTGCTGCTGCTTTTCCTTGTCAGTGTTGAAGACCAGATGGAGCAGTTGTACTTTTGGGACCTTTTGGAAGGTAGTGAGAAAGCAGTGGTAGGAACGACATGTGAGTTTTCTCTACTCTGGACTTA	MUT3	94	99	6	CAUCCU	∆6nt	∆6nt	Exon	Exon	Exon	77	70.4834605597964	64.4683714670256	71.8464351005485	84.6347888951502	73.2490592579289	-11.3857296372213	1.29894443249038	1.70623946351973	1.007295764268	-0.69894369925173	3.97885730249695e-25	yes	neg2	chr12:30733683_30733688del
chr12	30733684_30733689del	AGGATGA	A	CAPRIN2_e6	ENSE00001759531	CAPRIN2_e6_del93to98	ATAAATTGTGCTGCTCCATATATATGTACTTCTAAAGCCACTTTGTTCTGCTGCTGCTTTTCCTTGTCAGTGTTGAAGACCAGATGGAGCAGTTGTACTTTTGGGACCTTTTGGAAGGTAGTGAGAAAGCAGTGGTAGGAACGACATGTGAGTTTTCTCTACTCTGGACTTA	MUT3	93	98	6	UCAUCC	∆6nt	∆6nt	Exon	Exon	Exon	77	70.4834605597964	64.4683714670256	71.8464351005485	84.6347888951502	73.2490592579289	-11.3857296372213	1.29894443249038	1.70623946351973	1.007295764268	-0.69894369925173	3.97885730249695e-25	yes	neg2	chr12:30733684_30733689del
chr12	30733668_30733688del	AGGTCCCAAAAGTACAAGGATG	A	CAPRIN2_e6	ENSE00001759531	CAPRIN2_e6_del94to114	ATAAATTGTGCTGCTCCATATATATGTACTTCTAAAGCCACTTTGTTCTGCTGCTGCTTTTCCTTGTCAGTGTTGAAGACCAGATGGAGCAGTTTTTGGAAGGTAGTGAGAAAGCAGTGGTAGGAACGACATGTGAGTTTTCTCTACTCTGGACTTA	MUT3	94	114	21	CAUCCUUGUACUUUUGGGACC	∆21nt	∆21nt	Exon	Exon	Exon	62	46.265697290152	55.8641975308642	54.9538827729842	84.6347888951502	65.8040994997945	-18.8306893953557	0.786185820704148	1.70623946351973	0.65457637035032	-1.05166309316941	1.56981613455069e-185	yes	neg3	chr12:30733668_30733688del
chr12	30733690del	AC	A	CAPRIN2_e6	ENSE00001759531	CAPRIN2_e6_del92to92	ATAAATTGTGCTGCTCCATATATATGTACTTCTAAAGCCACTTTGTTCTGCTGCTGCTTTTCCTTGTCAGTGTTGAAGACCAGATGGAGCATCATCCTTGTACTTTTGGGACCTTTTGGAAGGTAGTGAGAAAGCAGTGGTAGGAACGACATGTGAGTTTTCTCTACTCTGGACTTA	MUT3	92	92	1	G	∆1nt	∆1nt	Exon	Exon	Exon	82	76.1904761904762	79.5918367346939	87.4504623513871	84.6347888951502	84.2448549542203	-0.389933940929899	1.17924553881278	1.70623946351973	1.67656051707499	-0.02967894644474	0.762804623588295	no	mid	chr12:30733690del
chr12	30733690	C	A	CAPRIN2_e6	ENSE00001759531	CAPRIN2_e6_G92T	ATAAATTGTGCTGCTCCATATATATGTACTTCTAAAGCCACTTTGTTCTGCTGCTGCTTTTCCTTGTCAGTGTTGAAGACCAGATGGAGCATTCATCCTTGTACTTTTGGGACCTTTTGGAAGGTAGTGAGAAAGCAGTGGTAGGAACGACATGTGAGTTTTCTCTACTCTGGACTTA	MUT3	92	92	1	G	U	sub	Exon	Exon	Exon	83	77.82874617737	80.0658978583196	82.3136246786632	84.6347888951502	84.5182910893007	-0.116497805849503	0.817791901883927	1.70623946351973	1.69730871671721	-0.00893074680251993	0.897106411760234	no	mid	chr12:30733690C>A
chr12	30733689_30733691del	GACT	G	CAPRIN2_e6	ENSE00001759531	CAPRIN2_e6_del91to93	ATAAATTGTGCTGCTCCATATATATGTACTTCTAAAGCCACTTTGTTCTGCTGCTGCTTTTCCTTGTCAGTGTTGAAGACCAGATGGAGCCATCCTTGTACTTTTGGGACCTTTTGGAAGGTAGTGAGAAAGCAGTGGTAGGAACGACATGTGAGTTTTCTCTACTCTGGACTTA	MUT3	91	93	3	AGU	∆3nt	∆3nt	Exon	Exon	Exon	80	91.3227513227513	87.1337579617835	92.6588056295169	84.6347888951502	90.0875707079528	5.4527818128026	0.580897132049601	1.70623946351973	2.20699275140644	0.50075328788671	5.02532425322596e-14	yes	pos2	chr12:30733689_30733691del
chr12	30733686_30733691del	GATGACT	G	CAPRIN2_e6	ENSE00001759531	CAPRIN2_e6_del91to96	ATAAATTGTGCTGCTCCATATATATGTACTTCTAAAGCCACTTTGTTCTGCTGCTGCTTTTCCTTGTCAGTGTTGAAGACCAGATGGAGCCCTTGTACTTTTGGGACCTTTTGGAAGGTAGTGAGAAAGCAGTGGTAGGAACGACATGTGAGTTTTCTCTACTCTGGACTTA	MUT3	91	96	6	AGUCAU	∆6nt	∆6nt	Exon	Exon	Exon	77	75.3012048192771	68.8515081206497	80.4679945851866	84.6347888951502	76.3525950277698	-8.28219386738041	0.587261526185289	1.70623946351973	1.17210863707814	-0.53413082644159	1.1614531122319e-55	yes	neg2	chr12:30733686_30733691del
chr12	30733691	T	G	CAPRIN2_e6	ENSE00001759531	CAPRIN2_e6_A91C	ATAAATTGTGCTGCTCCATATATATGTACTTCTAAAGCCACTTTGTTCTGCTGCTGCTTTTCCTTGTCAGTGTTGAAGACCAGATGGAGCCGTCATCCTTGTACTTTTGGGACCTTTTGGAAGGTAGTGAGAAAGCAGTGGTAGGAACGACATGTGAGTTTTCTCTACTCTGGACTTA	MUT3	91	91	1	A	C	sub	Exon	Exon	Exon	83	92.0987654320988	93.8666666666667	96.4819700967458	84.6347888951502	94.75952827923	10.1247393840798	0.594295152584667	1.70623946351973	2.89493088389142	1.18869142037169	9.9794722161862e-23	yes	pos3	chr12:30733691T>G
chr12	30733691	T	C	CAPRIN2_e6	ENSE00001759531	CAPRIN2_e6_A91G	ATAAATTGTGCTGCTCCATATATATGTACTTCTAAAGCCACTTTGTTCTGCTGCTGCTTTTCCTTGTCAGTGTTGAAGACCAGATGGAGCGGTCATCCTTGTACTTTTGGGACCTTTTGGAAGGTAGTGAGAAAGCAGTGGTAGGAACGACATGTGAGTTTTCTCTACTCTGGACTTA	MUT3	91	91	1	A	G	sub	Exon	Exon	Exon	83	84.2657342657343	85.7727737973388	87.621776504298	84.6347888951502	88.7111986869127	4.07640979176249	0.777131868815333	1.70623946351973	2.0615749347836	0.35533547126387	8.22099811961695e-06	yes	pos1	chr12:30733691T>C
chr12	30733691del	CT	C	CAPRIN2_e6	ENSE00001759531	CAPRIN2_e6_del91to91	ATAAATTGTGCTGCTCCATATATATGTACTTCTAAAGCCACTTTGTTCTGCTGCTGCTTTTCCTTGTCAGTGTTGAAGACCAGATGGAGCGTCATCCTTGTACTTTTGGGACCTTTTGGAAGGTAGTGAGAAAGCAGTGGTAGGAACGACATGTGAGTTTTCTCTACTCTGGACTTA	MUT3	91	91	1	A	∆1nt	∆1nt	Exon	Exon	Exon	82	88.5885885885886	83.6734693877551	88.5802469135803	84.6347888951502	87.5690788384184	2.9342899432682	0.741385526530699	1.70623946351973	1.95224094362549	0.24600148010576	0.000473706979862331	yes	pos1	chr12:30733691del
chr12	30733691	T	A	CAPRIN2_e6	ENSE00001759531	CAPRIN2_e6_A91T	ATAAATTGTGCTGCTCCATATATATGTACTTCTAAAGCCACTTTGTTCTGCTGCTGCTTTTCCTTGTCAGTGTTGAAGACCAGATGGAGCTGTCATCCTTGTACTTTTGGGACCTTTTGGAAGGTAGTGAGAAAGCAGTGGTAGGAACGACATGTGAGTTTTCTCTACTCTGGACTTA	MUT3	91	91	1	A	U	sub	Exon	Exon	Exon	83	84.6311475409836	85.7638888888889	90.1449275362319	84.6347888951502	88.8039144690491	4.16912557389889	0.817127724016413	1.70623946351973	2.07086651984077	0.36462705632104	1.54543896597786e-05	yes	pos1	chr12:30733691T>A
chr12	30733672_30733692del	CCCAAAAGTACAAGGATGACTG	C	CAPRIN2_e6	ENSE00001759531	CAPRIN2_e6_del90to110	ATAAATTGTGCTGCTCCATATATATGTACTTCTAAAGCCACTTTGTTCTGCTGCTGCTTTTCCTTGTCAGTGTTGAAGACCAGATGGAGGACCTTTTGGAAGGTAGTGAGAAAGCAGTGGTAGGAACGACATGTGAGTTTTCTCTACTCTGGACTTA	MUT3	90	110	21	CAGUCAUCCUUGUACUUUUGG	∆21nt	∆21nt	Exon	Exon	Exon	62	82.6642335766423	80.4545454545455	82.9107981220657	84.6347888951502	84.93848098236	0.303692087209795	0.577026622621574	1.70623946351973	1.72978415963546	0.02354469611573	0.635350147263752	no	mid	chr12:30733672_30733692del
chr12	30733673_30733693del	CCAAAAGTACAAGGATGACTGC	C	CAPRIN2_e6	ENSE00001759531	CAPRIN2_e6_del89to109	ATAAATTGTGCTGCTCCATATATATGTACTTCTAAAGCCACTTTGTTCTGCTGCTGCTTTTCCTTGTCAGTGTTGAAGACCAGATGGAGGACCTTTTGGAAGGTAGTGAGAAAGCAGTGGTAGGAACGACATGTGAGTTTTCTCTACTCTGGACTTA	MUT3	89	109	21	GCAGUCAUCCUUGUACUUUUG	∆21nt	∆21nt	Exon	Exon	Exon	62	82.6642335766423	80.4545454545455	82.9107981220657	84.6347888951502	84.93848098236	0.303692087209795	0.577026622621574	1.70623946351973	1.72978415963546	0.02354469611573	0.635350147263752	no	mid	chr12:30733673_30733693del
chr12	30733692	G	C	CAPRIN2_e6	ENSE00001759531	CAPRIN2_e6_C90G	ATAAATTGTGCTGCTCCATATATATGTACTTCTAAAGCCACTTTGTTCTGCTGCTGCTTTTCCTTGTCAGTGTTGAAGACCAGATGGAGGAGTCATCCTTGTACTTTTGGGACCTTTTGGAAGGTAGTGAGAAAGCAGTGGTAGGAACGACATGTGAGTTTTCTCTACTCTGGACTTA	MUT3	90	90	1	C	G	sub	Exon	Exon	Exon	83	91.4046121593291	93.4090909090909	92.8838951310862	84.6347888951502	94.2055242031039	9.57073530795369	0.595003518334051	1.70623946351973	2.78857380833415	1.08233434481442	1.08371180688689e-22	yes	pos3	chr12:30733692G>C
chr12	30733692	G	A	CAPRIN2_e6	ENSE00001759531	CAPRIN2_e6_C90T	ATAAATTGTGCTGCTCCATATATATGTACTTCTAAAGCCACTTTGTTCTGCTGCTGCTTTTCCTTGTCAGTGTTGAAGACCAGATGGAGTAGTCATCCTTGTACTTTTGGGACCTTTTGGAAGGTAGTGAGAAAGCAGTGGTAGGAACGACATGTGAGTTTTCTCTACTCTGGACTTA	MUT3	90	90	1	C	U	sub	Exon	Exon	Exon	83	49.3472584856397	42.879746835443	47.5198412698413	84.6347888951502	55.2492192389717	-29.3855696561785	1.71318928669075	1.70623946351973	0.210745317134204	-1.49549414638553	1.07274303008144e-100	yes	neg3	chr12:30733692G>A
chr12	30733690_30733692del	ACTG	A	CAPRIN2_e6	ENSE00001759531	CAPRIN2_e6_del90to92	ATAAATTGTGCTGCTCCATATATATGTACTTCTAAAGCCACTTTGTTCTGCTGCTGCTTTTCCTTGTCAGTGTTGAAGACCAGATGGAGTCATCCTTGTACTTTTGGGACCTTTTGGAAGGTAGTGAGAAAGCAGTGGTAGGAACGACATGTGAGTTTTCTCTACTCTGGACTTA	MUT3	90	92	3	CAG	∆3nt	∆3nt	Exon	Exon	Exon	80	84.4444444444445	84.5427728613569	89.2052698682533	84.6347888951502	87.9345835023958	3.2997946072456	0.620267829159607	1.70623946351973	1.98624994912599	0.28001048560626	3.41443111234738e-06	yes	pos1	chr12:30733690_30733692del
chr12	30733691_30733693del	CTGC	C	CAPRIN2_e6	ENSE00001759531	CAPRIN2_e6_del89to91	ATAAATTGTGCTGCTCCATATATATGTACTTCTAAAGCCACTTTGTTCTGCTGCTGCTTTTCCTTGTCAGTGTTGAAGACCAGATGGAGTCATCCTTGTACTTTTGGGACCTTTTGGAAGGTAGTGAGAAAGCAGTGGTAGGAACGACATGTGAGTTTTCTCTACTCTGGACTTA	MUT3	89	91	3	GCA	∆3nt	∆3nt	Exon	Exon	Exon	80	84.4444444444445	84.5427728613569	89.2052698682533	84.6347888951502	87.9345835023958	3.2997946072456	0.620267829159607	1.70623946351973	1.98624994912599	0.28001048560626	3.41443111234738e-06	yes	pos1	chr12:30733691_30733693del
chr12	30733692_30733694del	TGCT	T	CAPRIN2_e6	ENSE00001759531	CAPRIN2_e6_del88to90	ATAAATTGTGCTGCTCCATATATATGTACTTCTAAAGCCACTTTGTTCTGCTGCTGCTTTTCCTTGTCAGTGTTGAAGACCAGATGGAGTCATCCTTGTACTTTTGGGACCTTTTGGAAGGTAGTGAGAAAGCAGTGGTAGGAACGACATGTGAGTTTTCTCTACTCTGGACTTA	MUT3	88	90	3	AGC	∆3nt	∆3nt	Exon	Exon	Exon	80	84.4444444444445	84.5427728613569	89.2052698682533	84.6347888951502	87.9345835023958	3.2997946072456	0.620267829159607	1.70623946351973	1.98624994912599	0.28001048560626	3.41443111234738e-06	yes	pos1	chr12:30733692_30733694del
chr12	30733687_30733692del	ATGACTG	A	CAPRIN2_e6	ENSE00001759531	CAPRIN2_e6_del90to95	ATAAATTGTGCTGCTCCATATATATGTACTTCTAAAGCCACTTTGTTCTGCTGCTGCTTTTCCTTGTCAGTGTTGAAGACCAGATGGAGTCCTTGTACTTTTGGGACCTTTTGGAAGGTAGTGAGAAAGCAGTGGTAGGAACGACATGTGAGTTTTCTCTACTCTGGACTTA	MUT3	90	95	6	CAGUCA	∆6nt	∆6nt	Exon	Exon	Exon	77	75.5296610169492	69.1912108461898	75.0263435194942	84.6347888951502	76.6348278509441	-7.99996104420611	0.740214180672188	1.70623946351973	1.18780510115529	-0.51843436236444	5.92970241518552e-34	yes	neg2	chr12:30733687_30733692del
chr12	30733693	C	A	CAPRIN2_e6	ENSE00001759531	CAPRIN2_e6_G89T	ATAAATTGTGCTGCTCCATATATATGTACTTCTAAAGCCACTTTGTTCTGCTGCTGCTTTTCCTTGTCAGTGTTGAAGACCAGATGGATCAGTCATCCTTGTACTTTTGGGACCTTTTGGAAGGTAGTGAGAAAGCAGTGGTAGGAACGACATGTGAGTTTTCTCTACTCTGGACTTA	MUT3	89	89	1	G	U	sub	Exon	Exon	Exon	83	76.6666666666667	75.7831325301205	86.1061946902655	84.6347888951502	81.6809373310271	-2.9538515641231	1.0455677244774	1.70623946351973	1.4948784558601	-0.21136100765963	0.00358321037363534	yes	neg1	chr12:30733693C>A
chr12	30733689_30733694del	GACTGCT	G	CAPRIN2_e6	ENSE00001759531	CAPRIN2_e6_del88to93	ATAAATTGTGCTGCTCCATATATATGTACTTCTAAAGCCACTTTGTTCTGCTGCTGCTTTTCCTTGTCAGTGTTGAAGACCAGATGGCATCCTTGTACTTTTGGGACCTTTTGGAAGGTAGTGAGAAAGCAGTGGTAGGAACGACATGTGAGTTTTCTCTACTCTGGACTTA	MUT3	88	93	6	AGCAGU	∆6nt	∆6nt	Exon	Exon	Exon	77	79.6183868169991	80.9714285714286	84.2645381984037	84.6347888951502	85.2428924301694	0.6081035350192	0.671345411529581	1.70623946351973	1.7537799035695	0.0475404400497701	0.408253444923822	no	mid	chr12:30733689_30733694del
chr12	30733694	T	G	CAPRIN2_e6	ENSE00001759531	CAPRIN2_e6_A88C	ATAAATTGTGCTGCTCCATATATATGTACTTCTAAAGCCACTTTGTTCTGCTGCTGCTTTTCCTTGTCAGTGTTGAAGACCAGATGGCGCAGTCATCCTTGTACTTTTGGGACCTTTTGGAAGGTAGTGAGAAAGCAGTGGTAGGAACGACATGTGAGTTTTCTCTACTCTGGACTTA	MUT3	88	88	1	A	C	sub	Exon	Exon	Exon	83	86.9853917662683	87.3760740251157	91.4615770969362	84.6347888951502	90.0124013208785	5.3776124257283	0.601446993078054	1.70623946351973	2.1986032619859	0.49236379846617	5.98827076092127e-13	yes	pos1	chr12:30733694T>G
chr12	30733694del	CT	C	CAPRIN2_e6	ENSE00001759531	CAPRIN2_e6_del88to88	ATAAATTGTGCTGCTCCATATATATGTACTTCTAAAGCCACTTTGTTCTGCTGCTGCTTTTCCTTGTCAGTGTTGAAGACCAGATGGGCAGTCATCCTTGTACTTTTGGGACCTTTTGGAAGGTAGTGAGAAAGCAGTGGTAGGAACGACATGTGAGTTTTCTCTACTCTGGACTTA	MUT3	88	88	1	A	∆1nt	∆1nt	Exon	Exon	Exon	82	67.2086720867209	65.1515151515152	77.4004683840749	84.6347888951502	73.8161252500241	-10.8186636451261	1.49986994073369	1.70623946351973	1.03643345333077	-0.66980601018896	2.24880260180994e-17	yes	neg2	chr12:30733694del
chr12	30733694	T	C	CAPRIN2_e6	ENSE00001759531	CAPRIN2_e6_A88G	ATAAATTGTGCTGCTCCATATATATGTACTTCTAAAGCCACTTTGTTCTGCTGCTGCTTTTCCTTGTCAGTGTTGAAGACCAGATGGGGCAGTCATCCTTGTACTTTTGGGACCTTTTGGAAGGTAGTGAGAAAGCAGTGGTAGGAACGACATGTGAGTTTTCTCTACTCTGGACTTA	MUT3	88	88	1	A	G	sub	Exon	Exon	Exon	83	56.786271450858	59.6081386586285	63.7146371463715	84.6347888951502	68.954854933949	-15.6799339612012	1.05772252287639	1.70623946351973	0.798009576572601	-0.908229886947129	2.87377684031775e-72	yes	neg2	chr12:30733694T>C
chr12	30733674_30733694del	CAAAAGTACAAGGATGACTGCT	C	CAPRIN2_e6	ENSE00001759531	CAPRIN2_e6_del88to108	ATAAATTGTGCTGCTCCATATATATGTACTTCTAAAGCCACTTTGTTCTGCTGCTGCTTTTCCTTGTCAGTGTTGAAGACCAGATGGGGGACCTTTTGGAAGGTAGTGAGAAAGCAGTGGTAGGAACGACATGTGAGTTTTCTCTACTCTGGACTTA	MUT3	88	108	21	AGCAGUCAUCCUUGUACUUUU	∆21nt	∆21nt	Exon	Exon	Exon	62	49.7341996455995	49.9848988221081	57.2902525115395	84.6347888951502	61.0548939220583	-23.5798949730919	0.743047499991823	1.70623946351973	0.449620241710683	-1.25661922180905	0	yes	neg3	chr12:30733674_30733694del
chr12	30733694	T	A	CAPRIN2_e6	ENSE00001759531	CAPRIN2_e6_A88T	ATAAATTGTGCTGCTCCATATATATGTACTTCTAAAGCCACTTTGTTCTGCTGCTGCTTTTCCTTGTCAGTGTTGAAGACCAGATGGTGCAGTCATCCTTGTACTTTTGGGACCTTTTGGAAGGTAGTGAGAAAGCAGTGGTAGGAACGACATGTGAGTTTTCTCTACTCTGGACTTA	MUT3	88	88	1	A	U	sub	Exon	Exon	Exon	83	67.601683029453	68.092485549133	74.7013352073085	84.6347888951502	75.7081789619075	-8.9266099332427	1.16132425107209	1.70623946351973	1.13674648812271	-0.56949297539702	9.97503594641028e-19	yes	neg2	chr12:30733694T>A
chr12	30733695	C	A	CAPRIN2_e6	ENSE00001759531	CAPRIN2_e6_G87T	ATAAATTGTGCTGCTCCATATATATGTACTTCTAAAGCCACTTTGTTCTGCTGCTGCTTTTCCTTGTCAGTGTTGAAGACCAGATGTAGCAGTCATCCTTGTACTTTTGGGACCTTTTGGAAGGTAGTGAGAAAGCAGTGGTAGGAACGACATGTGAGTTTTCTCTACTCTGGACTTA	MUT3	87	87	1	G	U	sub	Exon	Exon	Exon	83	41.396933560477	38.3480825958702	45.1569806279225	84.6347888951502	50.7716249138138	-33.8631639813364	1.40806093476254	1.70623946351973	0.0308674471925506	-1.67537201632718	2.60796095988218e-188	yes	neg3	chr12:30733695C>A
chr12	30733690_30733695del	ACTGCTC	A	CAPRIN2_e6	ENSE00001759531	CAPRIN2_e6_del87to92	ATAAATTGTGCTGCTCCATATATATGTACTTCTAAAGCCACTTTGTTCTGCTGCTGCTTTTCCTTGTCAGTGTTGAAGACCAGATGTCATCCTTGTACTTTTGGGACCTTTTGGAAGGTAGTGAGAAAGCAGTGGTAGGAACGACATGTGAGTTTTCTCTACTCTGGACTTA	MUT3	87	92	6	GAGCAG	∆6nt	∆6nt	Exon	Exon	Exon	77	83.8046272493573	79.253112033195	83.264887063655	84.6347888951502	84.2292832507813	-0.405505644368909	0.821516040858344	1.70623946351973	1.67538779274739	-0.0308516707723401	0.647617940452211	no	mid	chr12:30733690_30733695del
chr12	30733691_30733696del	CTGCTCC	C	CAPRIN2_e6	ENSE00001759531	CAPRIN2_e6_del86to91	ATAAATTGTGCTGCTCCATATATATGTACTTCTAAAGCCACTTTGTTCTGCTGCTGCTTTTCCTTGTCAGTGTTGAAGACCAGATGTCATCCTTGTACTTTTGGGACCTTTTGGAAGGTAGTGAGAAAGCAGTGGTAGGAACGACATGTGAGTTTTCTCTACTCTGGACTTA	MUT3	86	91	6	GGAGCA	∆6nt	∆6nt	Exon	Exon	Exon	77	83.8046272493573	79.253112033195	83.264887063655	84.6347888951502	84.2292832507813	-0.405505644368909	0.821516040858344	1.70623946351973	1.67538779274739	-0.0308516707723401	0.647617940452211	no	mid	chr12:30733691_30733696del
chr12	30733675_30733695del	AAAAGTACAAGGATGACTGCTC	A	CAPRIN2_e6	ENSE00001759531	CAPRIN2_e6_del87to107	ATAAATTGTGCTGCTCCATATATATGTACTTCTAAAGCCACTTTGTTCTGCTGCTGCTTTTCCTTGTCAGTGTTGAAGACCAGATGTGGGACCTTTTGGAAGGTAGTGAGAAAGCAGTGGTAGGAACGACATGTGAGTTTTCTCTACTCTGGACTTA	MUT3	87	107	21	GAGCAGUCAUCCUUGUACUUU	∆21nt	∆21nt	Exon	Exon	Exon	62	57.1627260083449	57.855579868709	65.1086632926466	84.6347888951502	67.6148098584993	-17.0199790366509	0.814451683213493	1.70623946351973	0.736125815900598	-0.970113647619132	1.15703580923238e-140	yes	neg2	chr12:30733675_30733695del
chr12	30733696	C	A	CAPRIN2_e6	ENSE00001759531	CAPRIN2_e6_G86T	ATAAATTGTGCTGCTCCATATATATGTACTTCTAAAGCCACTTTGTTCTGCTGCTGCTTTTCCTTGTCAGTGTTGAAGACCAGATTGAGCAGTCATCCTTGTACTTTTGGGACCTTTTGGAAGGTAGTGAGAAAGCAGTGGTAGGAACGACATGTGAGTTTTCTCTACTCTGGACTTA	MUT3	86	86	1	G	U	sub	Exon	Exon	Exon	83	47.6261127596439	42.3841059602649	50.8702975856261	84.6347888951502	54.5881387026038	-30.0466501925464	1.26501350046869	1.70623946351973	0.184043286290308	-1.52219617722942	2.03256274762803e-188	yes	neg3	chr12:30733696C>A
chr12	30733676_30733696del	AAAGTACAAGGATGACTGCTCC	A	CAPRIN2_e6	ENSE00001759531	CAPRIN2_e6_del86to106	ATAAATTGTGCTGCTCCATATATATGTACTTCTAAAGCCACTTTGTTCTGCTGCTGCTTTTCCTTGTCAGTGTTGAAGACCAGATTTGGGACCTTTTGGAAGGTAGTGAGAAAGCAGTGGTAGGAACGACATGTGAGTTTTCTCTACTCTGGACTTA	MUT3	86	106	21	GGAGCAGUCAUCCUUGUACUU	∆21nt	∆21nt	Exon	Exon	Exon	62	31.3566206336312	35.5893965031021	36.8331922099915	84.6347888951502	47.7466826581121	-36.8881062370381	1.10259310743564	1.70623946351973	-0.0901937872416011	-1.79643325076133	0	yes	neg3	chr12:30733676_30733696del
chr12	30733677_30733697del	AAGTACAAGGATGACTGCTCCA	A	CAPRIN2_e6	ENSE00001759531	CAPRIN2_e6_del85to105	ATAAATTGTGCTGCTCCATATATATGTACTTCTAAAGCCACTTTGTTCTGCTGCTGCTTTTCCTTGTCAGTGTTGAAGACCAGATTTGGGACCTTTTGGAAGGTAGTGAGAAAGCAGTGGTAGGAACGACATGTGAGTTTTCTCTACTCTGGACTTA	MUT3	85	105	21	UGGAGCAGUCAUCCUUGUACU	∆21nt	∆21nt	Exon	Exon	Exon	62	31.3566206336312	35.5893965031021	36.8331922099915	84.6347888951502	47.7466826581121	-36.8881062370381	1.10259310743564	1.70623946351973	-0.0901937872416011	-1.79643325076133	0	yes	neg3	chr12:30733677_30733697del
chr12	30733693_30733698del	GCTCCAT	G	CAPRIN2_e6	ENSE00001759531	CAPRIN2_e6_del84to89	ATAAATTGTGCTGCTCCATATATATGTACTTCTAAAGCCACTTTGTTCTGCTGCTGCTTTTCCTTGTCAGTGTTGAAGACCAGCAGTCATCCTTGTACTTTTGGGACCTTTTGGAAGGTAGTGAGAAAGCAGTGGTAGGAACGACATGTGAGTTTTCTCTACTCTGGACTTA	MUT3	84	89	6	AUGGAG	∆6nt	∆6nt	Exon	Exon	Exon	77	53.6800785083415	52.2534291312867	57.7766445690974	84.6347888951502	63.0428703349993	-21.5919185601509	1.05088888466528	1.70623946351973	0.534056393298139	-1.17218307022159	3.74964832583387e-142	yes	neg3	chr12:30733693_30733698del
chr12	30733694_30733699del	CTCCATC	C	CAPRIN2_e6	ENSE00001759531	CAPRIN2_e6_del83to88	ATAAATTGTGCTGCTCCATATATATGTACTTCTAAAGCCACTTTGTTCTGCTGCTGCTTTTCCTTGTCAGTGTTGAAGACCAGCAGTCATCCTTGTACTTTTGGGACCTTTTGGAAGGTAGTGAGAAAGCAGTGGTAGGAACGACATGTGAGTTTTCTCTACTCTGGACTTA	MUT3	83	88	6	GAUGGA	∆6nt	∆6nt	Exon	Exon	Exon	77	53.6800785083415	52.2534291312867	57.7766445690974	84.6347888951502	63.0428703349993	-21.5919185601509	1.05088888466528	1.70623946351973	0.534056393298139	-1.17218307022159	3.74964832583387e-142	yes	neg3	chr12:30733694_30733699del
chr12	30733695_30733700del	TCCATCT	T	CAPRIN2_e6	ENSE00001759531	CAPRIN2_e6_del82to87	ATAAATTGTGCTGCTCCATATATATGTACTTCTAAAGCCACTTTGTTCTGCTGCTGCTTTTCCTTGTCAGTGTTGAAGACCAGCAGTCATCCTTGTACTTTTGGGACCTTTTGGAAGGTAGTGAGAAAGCAGTGGTAGGAACGACATGTGAGTTTTCTCTACTCTGGACTTA	MUT3	82	87	6	AGAUGG	∆6nt	∆6nt	Exon	Exon	Exon	77	53.6800785083415	52.2534291312867	57.7766445690974	84.6347888951502	63.0428703349993	-21.5919185601509	1.05088888466528	1.70623946351973	0.534056393298139	-1.17218307022159	3.74964832583387e-142	yes	neg3	chr12:30733695_30733700del
chr12	30733698	T	G	CAPRIN2_e6	ENSE00001759531	CAPRIN2_e6_A84C	ATAAATTGTGCTGCTCCATATATATGTACTTCTAAAGCCACTTTGTTCTGCTGCTGCTTTTCCTTGTCAGTGTTGAAGACCAGCTGGAGCAGTCATCCTTGTACTTTTGGGACCTTTTGGAAGGTAGTGAGAAAGCAGTGGTAGGAACGACATGTGAGTTTTCTCTACTCTGGACTTA	MUT3	84	84	1	A	C	sub	Exon	Exon	Exon	83	85.1851851851852	73.8157894736842	83.4474885844749	84.6347888951502	80.778804095806	-3.8559847993442	1.10287489608111	1.70623946351973	1.43570098209795	-0.27053848142178	0.000222009067511155	yes	neg1	chr12:30733698T>G
chr12	30733696_30733698del	CCAT	C	CAPRIN2_e6	ENSE00001759531	CAPRIN2_e6_del84to86	ATAAATTGTGCTGCTCCATATATATGTACTTCTAAAGCCACTTTGTTCTGCTGCTGCTTTTCCTTGTCAGTGTTGAAGACCAGGAGCAGTCATCCTTGTACTTTTGGGACCTTTTGGAAGGTAGTGAGAAAGCAGTGGTAGGAACGACATGTGAGTTTTCTCTACTCTGGACTTA	MUT3	84	86	3	AUG	∆3nt	∆3nt	Exon	Exon	Exon	80	71.8095238095238	71.5377268385864	71.5725806451613	84.6347888951502	78.2372864918721	-6.3975024032781	1.01883943113371	1.70623946351973	1.27954822739935	-0.42669123612038	3.46009619584086e-12	yes	neg1	chr12:30733696_30733698del
chr12	30733697_30733699del	CATC	C	CAPRIN2_e6	ENSE00001759531	CAPRIN2_e6_del83to85	ATAAATTGTGCTGCTCCATATATATGTACTTCTAAAGCCACTTTGTTCTGCTGCTGCTTTTCCTTGTCAGTGTTGAAGACCAGGAGCAGTCATCCTTGTACTTTTGGGACCTTTTGGAAGGTAGTGAGAAAGCAGTGGTAGGAACGACATGTGAGTTTTCTCTACTCTGGACTTA	MUT3	83	85	3	GAU	∆3nt	∆3nt	Exon	Exon	Exon	80	71.8095238095238	71.5377268385864	71.5725806451613	84.6347888951502	78.2372864918721	-6.3975024032781	1.01883943113371	1.70623946351973	1.27954822739935	-0.42669123612038	3.46009619584086e-12	yes	neg1	chr12:30733697_30733699del
chr12	30733698	T	C	CAPRIN2_e6	ENSE00001759531	CAPRIN2_e6_A84G	ATAAATTGTGCTGCTCCATATATATGTACTTCTAAAGCCACTTTGTTCTGCTGCTGCTTTTCCTTGTCAGTGTTGAAGACCAGGTGGAGCAGTCATCCTTGTACTTTTGGGACCTTTTGGAAGGTAGTGAGAAAGCAGTGGTAGGAACGACATGTGAGTTTTCTCTACTCTGGACTTA	MUT3	84	84	1	A	G	sub	Exon	Exon	Exon	83	64.9754500818331	53.2668881506091	56.5497494631353	84.6347888951502	64.3403403113324	-20.2944485838178	1.32527210995529	1.70623946351973	0.590166741895786	-1.11607272162394	2.16089133319418e-80	yes	neg3	chr12:30733698T>C
chr12	30733698del	AT	A	CAPRIN2_e6	ENSE00001759531	CAPRIN2_e6_del84to84	ATAAATTGTGCTGCTCCATATATATGTACTTCTAAAGCCACTTTGTTCTGCTGCTGCTTTTCCTTGTCAGTGTTGAAGACCAGTGGAGCAGTCATCCTTGTACTTTTGGGACCTTTTGGAAGGTAGTGAGAAAGCAGTGGTAGGAACGACATGTGAGTTTTCTCTACTCTGGACTTA	MUT3	84	84	1	A	∆1nt	∆1nt	Exon	Exon	Exon	82	77.5956284153006	61.1295681063123	72.0554272517321	84.6347888951502	72.1860934265875	-12.4486954685627	1.95912002536431	1.70623946351973	0.953711283452888	-0.752528180066842	3.32698648198058e-14	yes	neg2	chr12:30733698del
chr12	30733698	T	A	CAPRIN2_e6	ENSE00001759531	CAPRIN2_e6_A84T	ATAAATTGTGCTGCTCCATATATATGTACTTCTAAAGCCACTTTGTTCTGCTGCTGCTTTTCCTTGTCAGTGTTGAAGACCAGTTGGAGCAGTCATCCTTGTACTTTTGGGACCTTTTGGAAGGTAGTGAGAAAGCAGTGGTAGGAACGACATGTGAGTTTTCTCTACTCTGGACTTA	MUT3	84	84	1	A	U	sub	Exon	Exon	Exon	83	64.2857142857143	62.4573378839591	63.8414969730325	84.6347888951502	71.3121107324299	-13.3226781627203	0.976547752495464	1.70623946351973	0.910591112022542	-0.795648351497188	1.55463094416138e-59	yes	neg2	chr12:30733698T>A
chr12	30733678_30733698del	AGTACAAGGATGACTGCTCCAT	A	CAPRIN2_e6	ENSE00001759531	CAPRIN2_e6_del84to104	ATAAATTGTGCTGCTCCATATATATGTACTTCTAAAGCCACTTTGTTCTGCTGCTGCTTTTCCTTGTCAGTGTTGAAGACCAGTTTTGGGACCTTTTGGAAGGTAGTGAGAAAGCAGTGGTAGGAACGACATGTGAGTTTTCTCTACTCTGGACTTA	MUT3	84	104	21	AUGGAGCAGUCAUCCUUGUAC	∆21nt	∆21nt	Exon	Exon	Exon	62	27.9400157853197	28.4393692224035	30.7332854061826	84.6347888951502	40.5574128256143	-44.0773760695359	1.108937839623	1.70623946351973	-0.382292354378549	-2.08853181789828	0	yes	neg4	chr12:30733678_30733698del
chr12	30733699	C	A	CAPRIN2_e6	ENSE00001759531	CAPRIN2_e6_G83T	ATAAATTGTGCTGCTCCATATATATGTACTTCTAAAGCCACTTTGTTCTGCTGCTGCTTTTCCTTGTCAGTGTTGAAGACCATATGGAGCAGTCATCCTTGTACTTTTGGGACCTTTTGGAAGGTAGTGAGAAAGCAGTGGTAGGAACGACATGTGAGTTTTCTCTACTCTGGACTTA	MUT3	83	83	1	G	U	sub	Exon	Exon	Exon	83	70.6013363028953	69.515306122449	80.253766851705	84.6347888951502	76.9707246076249	-7.66406428752531	1.18587735279986	1.70623946351973	1.20665889996061	-0.49958056355912	2.7328224429496e-13	yes	neg1	chr12:30733699C>A
chr12	30733700	T	G	CAPRIN2_e6	ENSE00001759531	CAPRIN2_e6_A82C	ATAAATTGTGCTGCTCCATATATATGTACTTCTAAAGCCACTTTGTTCTGCTGCTGCTTTTCCTTGTCAGTGTTGAAGACCCGATGGAGCAGTCATCCTTGTACTTTTGGGACCTTTTGGAAGGTAGTGAGAAAGCAGTGGTAGGAACGACATGTGAGTTTTCTCTACTCTGGACTTA	MUT3	82	82	1	A	C	sub	Exon	Exon	Exon	83	84.5505617977528	82.3529411764706	91.0112359550562	84.6347888951502	86.7100630330955	2.07527413794529	1.00788024301586	1.70623946351973	1.87556281451295	0.16932335099322	0.0640149787172583	yes	pos1	chr12:30733700T>G
chr12	30733700del	CT	C	CAPRIN2_e6	ENSE00001759531	CAPRIN2_e6_del82to82	ATAAATTGTGCTGCTCCATATATATGTACTTCTAAAGCCACTTTGTTCTGCTGCTGCTTTTCCTTGTCAGTGTTGAAGACCGATGGAGCAGTCATCCTTGTACTTTTGGGACCTTTTGGAAGGTAGTGAGAAAGCAGTGGTAGGAACGACATGTGAGTTTTCTCTACTCTGGACTTA	MUT3	82	82	1	A	∆1nt	∆1nt	Exon	Exon	Exon	82	91.0543130990415	83.4394904458599	88.1333333333333	84.6347888951502	87.9575349005029	3.32274600535269	1.08105057635955	1.70623946351973	1.98841497865387	0.28217551513414	0.00759478436248997	yes	pos1	chr12:30733700del
chr12	30733700	T	C	CAPRIN2_e6	ENSE00001759531	CAPRIN2_e6_A82G	ATAAATTGTGCTGCTCCATATATATGTACTTCTAAAGCCACTTTGTTCTGCTGCTGCTTTTCCTTGTCAGTGTTGAAGACCGGATGGAGCAGTCATCCTTGTACTTTTGGGACCTTTTGGAAGGTAGTGAGAAAGCAGTGGTAGGAACGACATGTGAGTTTTCTCTACTCTGGACTTA	MUT3	82	82	1	A	G	sub	Exon	Exon	Exon	83	90.0813008130081	87.3068432671082	88.2534775888717	84.6347888951502	90.1020613412603	5.46727244611009	0.746072947130989	1.70623946351973	2.20861652355236	0.50237706003263	4.17280291242617e-09	yes	pos2	chr12:30733700T>C
chr12	30733700	T	A	CAPRIN2_e6	ENSE00001759531	CAPRIN2_e6_A82T	ATAAATTGTGCTGCTCCATATATATGTACTTCTAAAGCCACTTTGTTCTGCTGCTGCTTTTCCTTGTCAGTGTTGAAGACCTGATGGAGCAGTCATCCTTGTACTTTTGGGACCTTTTGGAAGGTAGTGAGAAAGCAGTGGTAGGAACGACATGTGAGTTTTCTCTACTCTGGACTTA	MUT3	82	82	1	A	U	sub	Exon	Exon	Exon	83	81.3953488372093	80.8477237048666	88.8888888888889	84.6347888951502	85.3165008627396	0.681711967589394	0.774754501633592	1.70623946351973	1.75964352520752	0.05340406168779	0.421567478047202	no	mid	chr12:30733700T>A
chr12	30733698_30733700del	ATCT	A	CAPRIN2_e6	ENSE00001759531	CAPRIN2_e6_del82to84	ATAAATTGTGCTGCTCCATATATATGTACTTCTAAAGCCACTTTGTTCTGCTGCTGCTTTTCCTTGTCAGTGTTGAAGACCTGGAGCAGTCATCCTTGTACTTTTGGGACCTTTTGGAAGGTAGTGAGAAAGCAGTGGTAGGAACGACATGTGAGTTTTCTCTACTCTGGACTTA	MUT3	82	84	3	AGA	∆3nt	∆3nt	Exon	Exon	Exon	80	81.8007662835249	73.3026467203683	85.4516386890488	84.6347888951502	80.2309200820673	-4.4038688130829	1.05142352975911	1.70623946351973	1.40078988096083	-0.3054495825589	7.60866846905287e-06	yes	neg1	chr12:30733698_30733700del
chr12	30733701	G	C	CAPRIN2_e6	ENSE00001759531	CAPRIN2_e6_C81G	ATAAATTGTGCTGCTCCATATATATGTACTTCTAAAGCCACTTTGTTCTGCTGCTGCTTTTCCTTGTCAGTGTTGAAGACGAGATGGAGCAGTCATCCTTGTACTTTTGGGACCTTTTGGAAGGTAGTGAGAAAGCAGTGGTAGGAACGACATGTGAGTTTTCTCTACTCTGGACTTA	MUT3	81	81	1	C	G	sub	Exon	Exon	Exon	83	80.0829875518672	77.7435265104809	81.6270060874378	84.6347888951502	82.9771047326765	-1.6576841624737	0.742991328416208	1.70623946351973	1.58400550475797	-0.12223395876176	0.0271764596799635	yes	neg1	chr12:30733701G>C
chr12	30733696_30733701del	CCATCTG	C	CAPRIN2_e6	ENSE00001759531	CAPRIN2_e6_del81to86	ATAAATTGTGCTGCTCCATATATATGTACTTCTAAAGCCACTTTGTTCTGCTGCTGCTTTTCCTTGTCAGTGTTGAAGACGAGCAGTCATCCTTGTACTTTTGGGACCTTTTGGAAGGTAGTGAGAAAGCAGTGGTAGGAACGACATGTGAGTTTTCTCTACTCTGGACTTA	MUT3	81	86	6	CAGAUG	∆6nt	∆6nt	Exon	Exon	Exon	77	46.4615384615385	43.5588507877665	53.4381139489195	84.6347888951502	55.6191650173585	-29.0156238777917	1.31736626502509	1.70623946351973	0.225720104702065	-1.48051935881767	1.46408765894078e-163	yes	neg3	chr12:30733696_30733701del
chr12	30733681_30733701del	ACAAGGATGACTGCTCCATCTG	A	CAPRIN2_e6	ENSE00001759531	CAPRIN2_e6_del81to101	ATAAATTGTGCTGCTCCATATATATGTACTTCTAAAGCCACTTTGTTCTGCTGCTGCTTTTCCTTGTCAGTGTTGAAGACTACTTTTGGGACCTTTTGGAAGGTAGTGAGAAAGCAGTGGTAGGAACGACATGTGAGTTTTCTCTACTCTGGACTTA	MUT3	81	101	21	CAGAUGGAGCAGUCAUCCUUG	∆21nt	∆21nt	Exon	Exon	Exon	62	30.1657458563536	30.7922272047833	36.8698991838694	84.6347888951502	43.0919572177281	-41.5428316774221	1.2708064822198	1.70623946351973	-0.278100308349156	-1.98433977186889	0	yes	neg3	chr12:30733681_30733701del
chr12	30733701	G	A	CAPRIN2_e6	ENSE00001759531	CAPRIN2_e6_C81T	ATAAATTGTGCTGCTCCATATATATGTACTTCTAAAGCCACTTTGTTCTGCTGCTGCTTTTCCTTGTCAGTGTTGAAGACTAGATGGAGCAGTCATCCTTGTACTTTTGGGACCTTTTGGAAGGTAGTGAGAAAGCAGTGGTAGGAACGACATGTGAGTTTTCTCTACTCTGGACTTA	MUT3	81	81	1	C	U	sub	Exon	Exon	Exon	83	49.5677233429395	53.1614487415592	51.9148936170213	84.6347888951502	63.6168776998878	-21.0179111952624	1.02289373709887	1.70623946351973	0.558773813741475	-1.14746564977826	1.12062930845071e-141	yes	neg3	chr12:30733701G>A
chr12	30733700_30733702del	CTGG	C	CAPRIN2_e6	ENSE00001759531	CAPRIN2_e6_del80to82	ATAAATTGTGCTGCTCCATATATATGTACTTCTAAAGCCACTTTGTTCTGCTGCTGCTTTTCCTTGTCAGTGTTGAAGAGATGGAGCAGTCATCCTTGTACTTTTGGGACCTTTTGGAAGGTAGTGAGAAAGCAGTGGTAGGAACGACATGTGAGTTTTCTCTACTCTGGACTTA	MUT3	80	82	3	CCA	∆3nt	∆3nt	Exon	Exon	Exon	80	66.403162055336	68.9260563380282	68.8874083944037	84.6347888951502	76.1680498247726	-8.46673907037761	1.02262711566805	1.70623946351973	1.16191495638435	-0.54432450713538	3.45269384939984e-21	yes	neg2	chr12:30733700_30733702del
chr12	30733701_30733703del	TGGT	T	CAPRIN2_e6	ENSE00001759531	CAPRIN2_e6_del79to81	ATAAATTGTGCTGCTCCATATATATGTACTTCTAAAGCCACTTTGTTCTGCTGCTGCTTTTCCTTGTCAGTGTTGAAGAGATGGAGCAGTCATCCTTGTACTTTTGGGACCTTTTGGAAGGTAGTGAGAAAGCAGTGGTAGGAACGACATGTGAGTTTTCTCTACTCTGGACTTA	MUT3	79	81	3	ACC	∆3nt	∆3nt	Exon	Exon	Exon	80	66.403162055336	68.9260563380282	68.8874083944037	84.6347888951502	76.1680498247726	-8.46673907037761	1.02262711566805	1.70623946351973	1.16191495638435	-0.54432450713538	3.45269384939984e-21	yes	neg2	chr12:30733701_30733703del
chr12	30733702	G	C	CAPRIN2_e6	ENSE00001759531	CAPRIN2_e6_C80G	ATAAATTGTGCTGCTCCATATATATGTACTTCTAAAGCCACTTTGTTCTGCTGCTGCTTTTCCTTGTCAGTGTTGAAGAGCAGATGGAGCAGTCATCCTTGTACTTTTGGGACCTTTTGGAAGGTAGTGAGAAAGCAGTGGTAGGAACGACATGTGAGTTTTCTCTACTCTGGACTTA	MUT3	80	80	1	C	G	sub	Exon	Exon	Exon	83	48.0286738351255	53.2455315145814	52.6818515797208	84.6347888951502	63.5959954052052	-21.038793489945	1.25309143732647	1.70623946351973	0.557871718104857	-1.14836774541487	2.43423720718996e-96	yes	neg3	chr12:30733702G>C
chr12	30733697_30733702del	CATCTGG	C	CAPRIN2_e6	ENSE00001759531	CAPRIN2_e6_del80to85	ATAAATTGTGCTGCTCCATATATATGTACTTCTAAAGCCACTTTGTTCTGCTGCTGCTTTTCCTTGTCAGTGTTGAAGAGGAGCAGTCATCCTTGTACTTTTGGGACCTTTTGGAAGGTAGTGAGAAAGCAGTGGTAGGAACGACATGTGAGTTTTCTCTACTCTGGACTTA	MUT3	80	85	6	CCAGAU	∆6nt	∆6nt	Exon	Exon	Exon	77	61.2944162436548	60.0600600600601	65.7142857142857	84.6347888951502	69.4470473931595	-15.1877415019907	1.04838351151199	1.70623946351973	0.821103224870025	-0.885136238649705	1.03776078019689e-68	yes	neg2	chr12:30733697_30733702del
chr12	30733682_30733702del	CAAGGATGACTGCTCCATCTGG	C	CAPRIN2_e6	ENSE00001759531	CAPRIN2_e6_del80to100	ATAAATTGTGCTGCTCCATATATATGTACTTCTAAAGCCACTTTGTTCTGCTGCTGCTTTTCCTTGTCAGTGTTGAAGAGTACTTTTGGGACCTTTTGGAAGGTAGTGAGAAAGCAGTGGTAGGAACGACATGTGAGTTTTCTCTACTCTGGACTTA	MUT3	80	100	21	CCAGAUGGAGCAGUCAUCCUU	∆21nt	∆21nt	Exon	Exon	Exon	62	7.07648320228735	6.68429003021148	10.4944178628389	84.6347888951502	12.8900772451607	-71.7447116499895	0.751202587988127	1.70623946351973	-1.91071299150063	-3.61695245502036	0	yes	neg5	chr12:30733682_30733702del
chr12	30733702	G	A	CAPRIN2_e6	ENSE00001759531	CAPRIN2_e6_C80T	ATAAATTGTGCTGCTCCATATATATGTACTTCTAAAGCCACTTTGTTCTGCTGCTGCTTTTCCTTGTCAGTGTTGAAGATCAGATGGAGCAGTCATCCTTGTACTTTTGGGACCTTTTGGAAGGTAGTGAGAAAGCAGTGGTAGGAACGACATGTGAGTTTTCTCTACTCTGGACTTA	MUT3	80	80	1	C	U	sub	Exon	Exon	Exon	83	69.9074074074074	66.0912453760789	70.1647875108413	84.6347888951502	74.3168775377505	-10.3179113573997	1.22962574367192	1.70623946351973	1.06250401722903	-0.6437354462907	1.08371180688689e-22	yes	neg2	chr12:30733702G>A
chr12	30733703del	GT	G	CAPRIN2_e6	ENSE00001759531	CAPRIN2_e6_del79to79	ATAAATTGTGCTGCTCCATATATATGTACTTCTAAAGCCACTTTGTTCTGCTGCTGCTTTTCCTTGTCAGTGTTGAAGCCAGATGGAGCAGTCATCCTTGTACTTTTGGGACCTTTTGGAAGGTAGTGAGAAAGCAGTGGTAGGAACGACATGTGAGTTTTCTCTACTCTGGACTTA	MUT3	79	79	1	A	∆1nt	∆1nt	Exon	Exon	Exon	82	56	50.2133712660029	56.4757709251101	84.6347888951502	61.6388577495271	-22.9959311456231	1.53815593798225	1.70623946351973	0.474247452590357	-1.23199201092937	1.13699095886357e-77	yes	neg3	chr12:30733703del
chr12	30733703	T	G	CAPRIN2_e6	ENSE00001759531	CAPRIN2_e6_A79C	ATAAATTGTGCTGCTCCATATATATGTACTTCTAAAGCCACTTTGTTCTGCTGCTGCTTTTCCTTGTCAGTGTTGAAGCCCAGATGGAGCAGTCATCCTTGTACTTTTGGGACCTTTTGGAAGGTAGTGAGAAAGCAGTGGTAGGAACGACATGTGAGTTTTCTCTACTCTGGACTTA	MUT3	79	79	1	A	C	sub	Exon	Exon	Exon	83	66.9847328244275	59.6379126730565	63.4493670886076	84.6347888951502	69.3531770485845	-15.2816118465657	1.2277115191996	1.70623946351973	0.816682956250596	-0.889556507269134	1.39705751718602e-51	yes	neg2	chr12:30733703T>G
chr12	30733703	T	C	CAPRIN2_e6	ENSE00001759531	CAPRIN2_e6_A79G	ATAAATTGTGCTGCTCCATATATATGTACTTCTAAAGCCACTTTGTTCTGCTGCTGCTTTTCCTTGTCAGTGTTGAAGGCCAGATGGAGCAGTCATCCTTGTACTTTTGGGACCTTTTGGAAGGTAGTGAGAAAGCAGTGGTAGGAACGACATGTGAGTTTTCTCTACTCTGGACTTA	MUT3	79	79	1	A	G	sub	Exon	Exon	Exon	83	51.1056511056511	59.9704579025111	61.7819460726846	84.6347888951502	68.8698214252549	-15.7649674698953	1.44729534254946	1.70623946351973	0.794040355771481	-0.912199107748249	2.80412310065648e-40	yes	neg2	chr12:30733703T>C
chr12	30733703	T	A	CAPRIN2_e6	ENSE00001759531	CAPRIN2_e6_A79T	ATAAATTGTGCTGCTCCATATATATGTACTTCTAAAGCCACTTTGTTCTGCTGCTGCTTTTCCTTGTCAGTGTTGAAGTCCAGATGGAGCAGTCATCCTTGTACTTTTGGGACCTTTTGGAAGGTAGTGAGAAAGCAGTGGTAGGAACGACATGTGAGTTTTCTCTACTCTGGACTTA	MUT3	79	79	1	A	U	sub	Exon	Exon	Exon	83	55.9646539027982	49.140625	63.0409356725146	84.6347888951502	60.6702618631864	-23.9645270319638	1.17899003337155	1.70623946351973	0.433472729815218	-1.27276673370451	1.36531181771851e-140	yes	neg3	chr12:30733703T>A
chr12	30733698_30733703del	ATCTGGT	A	CAPRIN2_e6	ENSE00001759531	CAPRIN2_e6_del79to84	ATAAATTGTGCTGCTCCATATATATGTACTTCTAAAGCCACTTTGTTCTGCTGCTGCTTTTCCTTGTCAGTGTTGAAGTGGAGCAGTCATCCTTGTACTTTTGGGACCTTTTGGAAGGTAGTGAGAAAGCAGTGGTAGGAACGACATGTGAGTTTTCTCTACTCTGGACTTA	MUT3	79	84	6	ACCAGA	∆6nt	∆6nt	Exon	Exon	Exon	77	31.4720812182741	28.4345047923323	32.3569482288828	84.6347888951502	40.8230124945958	-43.8117764005544	1.50984061475145	1.70623946351973	-0.371286787611808	-2.07752625113154	4.78033177706674e-236	yes	neg4	chr12:30733698_30733703del
chr12	30733683_30733703del	AAGGATGACTGCTCCATCTGGT	A	CAPRIN2_e6	ENSE00001759531	CAPRIN2_e6_del79to99	ATAAATTGTGCTGCTCCATATATATGTACTTCTAAAGCCACTTTGTTCTGCTGCTGCTTTTCCTTGTCAGTGTTGAAGTGTACTTTTGGGACCTTTTGGAAGGTAGTGAGAAAGCAGTGGTAGGAACGACATGTGAGTTTTCTCTACTCTGGACTTA	MUT3	79	99	21	ACCAGAUGGAGCAGUCAUCCU	∆21nt	∆21nt	Exon	Exon	Exon	62	0.222222222222222	0.194013303769401	0.305882352941177	84.6347888951502	0.704456183905983	-83.9303327112442	0.162966839688179	1.70623946351973	-4.94842983824849	-6.65466930176822	5.4304274612673e-178	yes	neg5	chr12:30733683_30733703del
chr12	30733704	C	A	CAPRIN2_e6	ENSE00001759531	CAPRIN2_e6_G78T	ATAAATTGTGCTGCTCCATATATATGTACTTCTAAAGCCACTTTGTTCTGCTGCTGCTTTTCCTTGTCAGTGTTGAATACCAGATGGAGCAGTCATCCTTGTACTTTTGGGACCTTTTGGAAGGTAGTGAGAAAGCAGTGGTAGGAACGACATGTGAGTTTTCTCTACTCTGGACTTA	MUT3	78	78	1	G	U	sub	Exon	Exon	Exon	83	47.7635782747604	45.1398135818908	51.4194464158978	84.6347888951502	56.8778433189492	-27.756945576201	0.91226420936888	1.70623946351973	0.276868927298312	-1.42937053622142	9.58773912432519e-304	yes	neg3	chr12:30733704C>A
chr12	30733684_30733704del	AGGATGACTGCTCCATCTGGTC	A	CAPRIN2_e6	ENSE00001759531	CAPRIN2_e6_del78to98	ATAAATTGTGCTGCTCCATATATATGTACTTCTAAAGCCACTTTGTTCTGCTGCTGCTTTTCCTTGTCAGTGTTGAATTGTACTTTTGGGACCTTTTGGAAGGTAGTGAGAAAGCAGTGGTAGGAACGACATGTGAGTTTTCTCTACTCTGGACTTA	MUT3	78	98	21	GACCAGAUGGAGCAGUCAUCC	∆21nt	∆21nt	Exon	Exon	Exon	62	0.0819672131147541	0	0.0574822762981414	84.6347888951502	0.256138987283181	-84.378649907867	0.105009386278491	1.70623946351973	-5.96464057289881	-7.67088003641854	7.51106765624385e-77	yes	neg5	chr12:30733684_30733704del
chr12	30733703_30733705del	GTCT	G	CAPRIN2_e6	ENSE00001759531	CAPRIN2_e6_del77to79	ATAAATTGTGCTGCTCCATATATATGTACTTCTAAAGCCACTTTGTTCTGCTGCTGCTTTTCCTTGTCAGTGTTGACCAGATGGAGCAGTCATCCTTGTACTTTTGGGACCTTTTGGAAGGTAGTGAGAAAGCAGTGGTAGGAACGACATGTGAGTTTTCTCTACTCTGGACTTA	MUT3	77	79	3	AGA	∆3nt	∆3nt	Exon	Exon	Exon	80	45.4545454545455	48.0769230769231	54.6238244514107	84.6347888951502	59.3737355534339	-25.2610533417163	1.30558483680649	1.70623946351973	0.379437201181793	-1.32680226233794	3.91188559620853e-128	yes	neg3	chr12:30733703_30733705del
chr12	30733704_30733706del	TCTT	T	CAPRIN2_e6	ENSE00001759531	CAPRIN2_e6_del76to78	ATAAATTGTGCTGCTCCATATATATGTACTTCTAAAGCCACTTTGTTCTGCTGCTGCTTTTCCTTGTCAGTGTTGACCAGATGGAGCAGTCATCCTTGTACTTTTGGGACCTTTTGGAAGGTAGTGAGAAAGCAGTGGTAGGAACGACATGTGAGTTTTCTCTACTCTGGACTTA	MUT3	76	78	3	AAG	∆3nt	∆3nt	Exon	Exon	Exon	80	45.4545454545455	48.0769230769231	54.6238244514107	84.6347888951502	59.3737355534339	-25.2610533417163	1.30558483680649	1.70623946351973	0.379437201181793	-1.32680226233794	3.91188559620853e-128	yes	neg3	chr12:30733704_30733706del
chr12	30733705_30733707del	CTTC	C	CAPRIN2_e6	ENSE00001759531	CAPRIN2_e6_del75to77	ATAAATTGTGCTGCTCCATATATATGTACTTCTAAAGCCACTTTGTTCTGCTGCTGCTTTTCCTTGTCAGTGTTGACCAGATGGAGCAGTCATCCTTGTACTTTTGGGACCTTTTGGAAGGTAGTGAGAAAGCAGTGGTAGGAACGACATGTGAGTTTTCTCTACTCTGGACTTA	MUT3	75	77	3	GAA	∆3nt	∆3nt	Exon	Exon	Exon	80	45.4545454545455	48.0769230769231	54.6238244514107	84.6347888951502	59.3737355534339	-25.2610533417163	1.30558483680649	1.70623946351973	0.379437201181793	-1.32680226233794	3.91188559620853e-128	yes	neg3	chr12:30733705_30733707del
chr12	30733705	T	G	CAPRIN2_e6	ENSE00001759531	CAPRIN2_e6_A77C	ATAAATTGTGCTGCTCCATATATATGTACTTCTAAAGCCACTTTGTTCTGCTGCTGCTTTTCCTTGTCAGTGTTGACGACCAGATGGAGCAGTCATCCTTGTACTTTTGGGACCTTTTGGAAGGTAGTGAGAAAGCAGTGGTAGGAACGACATGTGAGTTTTCTCTACTCTGGACTTA	MUT3	77	77	1	A	C	sub	Exon	Exon	Exon	83	77.3455377574371	71.7261904761905	76.3306908267271	84.6347888951502	78.7866669486762	-5.84812194647401	1.22485925643036	1.70623946351973	1.31211387988127	-0.39412558363846	1.56518441694338e-07	yes	neg1	chr12:30733705T>G
chr12	30733685_30733705del	GGATGACTGCTCCATCTGGTCT	G	CAPRIN2_e6	ENSE00001759531	CAPRIN2_e6_del77to97	ATAAATTGTGCTGCTCCATATATATGTACTTCTAAAGCCACTTTGTTCTGCTGCTGCTTTTCCTTGTCAGTGTTGACTTGTACTTTTGGGACCTTTTGGAAGGTAGTGAGAAAGCAGTGGTAGGAACGACATGTGAGTTTTCTCTACTCTGGACTTA	MUT3	77	97	21	AGACCAGAUGGAGCAGUCAUC	∆21nt	∆21nt	Exon	Exon	Exon	62	0	0	0	84.6347888951502	0.108552183387935	-84.5262367117623	0.0754469065341445	1.70623946351973	-6.82460834328686	-8.53084780680659	5.48224787537007e-34	yes	neg5	chr12:30733685_30733705del
chr12	30733705del	CT	C	CAPRIN2_e6	ENSE00001759531	CAPRIN2_e6_del77to77	ATAAATTGTGCTGCTCCATATATATGTACTTCTAAAGCCACTTTGTTCTGCTGCTGCTTTTCCTTGTCAGTGTTGAGACCAGATGGAGCAGTCATCCTTGTACTTTTGGGACCTTTTGGAAGGTAGTGAGAAAGCAGTGGTAGGAACGACATGTGAGTTTTCTCTACTCTGGACTTA	MUT3	77	77	1	A	∆1nt	∆1nt	Exon	Exon	Exon	82	38.031914893617	45.4154727793696	46.5384615384615	84.6347888951502	56.6653117497778	-27.9694771453724	1.61266245832608	1.70623946351973	0.268208809186778	-1.43803065433295	2.0511451717895e-103	yes	neg3	chr12:30733705del
chr12	30733706del	TT	T	CAPRIN2_e6	ENSE00001759531	CAPRIN2_e6_del76to76	ATAAATTGTGCTGCTCCATATATATGTACTTCTAAAGCCACTTTGTTCTGCTGCTGCTTTTCCTTGTCAGTGTTGAGACCAGATGGAGCAGTCATCCTTGTACTTTTGGGACCTTTTGGAAGGTAGTGAGAAAGCAGTGGTAGGAACGACATGTGAGTTTTCTCTACTCTGGACTTA	MUT3	76	76	1	A	∆1nt	∆1nt	Exon	Exon	Exon	82	38.031914893617	45.4154727793696	46.5384615384615	84.6347888951502	56.6653117497778	-27.9694771453724	1.61266245832608	1.70623946351973	0.268208809186778	-1.43803065433295	2.0511451717895e-103	yes	neg3	chr12:30733706del
chr12	30733700_30733705del	CTGGTCT	C	CAPRIN2_e6	ENSE00001759531	CAPRIN2_e6_del77to82	ATAAATTGTGCTGCTCCATATATATGTACTTCTAAAGCCACTTTGTTCTGCTGCTGCTTTTCCTTGTCAGTGTTGAGATGGAGCAGTCATCCTTGTACTTTTGGGACCTTTTGGAAGGTAGTGAGAAAGCAGTGGTAGGAACGACATGTGAGTTTTCTCTACTCTGGACTTA	MUT3	77	82	6	AGACCA	∆6nt	∆6nt	Exon	Exon	Exon	77	12.3161764705882	13.246162592382	15.065594583157	84.6347888951502	22.3572693140494	-62.2775195811008	1.06206490307011	1.70623946351973	-1.24496641167646	-2.95120587519619	0	yes	neg4	chr12:30733700_30733705del
chr12	30733701_30733706del	TGGTCTT	T	CAPRIN2_e6	ENSE00001759531	CAPRIN2_e6_del76to81	ATAAATTGTGCTGCTCCATATATATGTACTTCTAAAGCCACTTTGTTCTGCTGCTGCTTTTCCTTGTCAGTGTTGAGATGGAGCAGTCATCCTTGTACTTTTGGGACCTTTTGGAAGGTAGTGAGAAAGCAGTGGTAGGAACGACATGTGAGTTTTCTCTACTCTGGACTTA	MUT3	76	81	6	AAGACC	∆6nt	∆6nt	Exon	Exon	Exon	77	12.3161764705882	13.246162592382	15.065594583157	84.6347888951502	22.3572693140494	-62.2775195811008	1.06206490307011	1.70623946351973	-1.24496641167646	-2.95120587519619	0	yes	neg4	chr12:30733701_30733706del
chr12	30733705	T	C	CAPRIN2_e6	ENSE00001759531	CAPRIN2_e6_A77G	ATAAATTGTGCTGCTCCATATATATGTACTTCTAAAGCCACTTTGTTCTGCTGCTGCTTTTCCTTGTCAGTGTTGAGGACCAGATGGAGCAGTCATCCTTGTACTTTTGGGACCTTTTGGAAGGTAGTGAGAAAGCAGTGGTAGGAACGACATGTGAGTTTTCTCTACTCTGGACTTA	MUT3	77	77	1	A	G	sub	Exon	Exon	Exon	83	44.1812564366632	45.8211572180012	46.834840552118	84.6347888951502	57.3617219854652	-27.273066909685	1.05812831840309	1.70623946351973	0.296624821740249	-1.40961464177948	6.28231482025599e-222	yes	neg3	chr12:30733705T>C
chr12	30733705	T	A	CAPRIN2_e6	ENSE00001759531	CAPRIN2_e6_A77T	ATAAATTGTGCTGCTCCATATATATGTACTTCTAAAGCCACTTTGTTCTGCTGCTGCTTTTCCTTGTCAGTGTTGATGACCAGATGGAGCAGTCATCCTTGTACTTTTGGGACCTTTTGGAAGGTAGTGAGAAAGCAGTGGTAGGAACGACATGTGAGTTTTCTCTACTCTGGACTTA	MUT3	77	77	1	A	U	sub	Exon	Exon	Exon	83	49.2813141683778	49.3710691823899	59.5097210481826	84.6347888951502	60.6508874027434	-23.9839014924068	1.34448817788129	1.70623946351973	0.432660843742262	-1.27357861977747	2.09262019541056e-109	yes	neg3	chr12:30733705T>A
chr12	30733706	T	G	CAPRIN2_e6	ENSE00001759531	CAPRIN2_e6_A76C	ATAAATTGTGCTGCTCCATATATATGTACTTCTAAAGCCACTTTGTTCTGCTGCTGCTTTTCCTTGTCAGTGTTGCAGACCAGATGGAGCAGTCATCCTTGTACTTTTGGGACCTTTTGGAAGGTAGTGAGAAAGCAGTGGTAGGAACGACATGTGAGTTTTCTCTACTCTGGACTTA	MUT3	76	76	1	A	C	sub	Exon	Exon	Exon	83	58.7591240875912	64.4311377245509	66.2071284465367	84.6347888951502	72.7208115055133	-11.9139773896369	0.737848512690959	1.70623946351973	0.980503523860447	-0.725735939659283	2.46327071919344e-79	yes	neg2	chr12:30733706T>G
chr12	30733686_30733706del	GATGACTGCTCCATCTGGTCTT	G	CAPRIN2_e6	ENSE00001759531	CAPRIN2_e6_del76to96	ATAAATTGTGCTGCTCCATATATATGTACTTCTAAAGCCACTTTGTTCTGCTGCTGCTTTTCCTTGTCAGTGTTGCCTTGTACTTTTGGGACCTTTTGGAAGGTAGTGAGAAAGCAGTGGTAGGAACGACATGTGAGTTTTCTCTACTCTGGACTTA	MUT3	76	96	21	AAGACCAGAUGGAGCAGUCAU	∆21nt	∆21nt	Exon	Exon	Exon	62	0.257510729613734	0.164024056861673	0.342325071888265	84.6347888951502	0.668546085536608	-83.9662428096136	0.13726201702517	1.70623946351973	-5.00111222342699	-6.70735168694672	3.12076249725738e-229	yes	neg5	chr12:30733686_30733706del
chr12	30733706	T	C	CAPRIN2_e6	ENSE00001759531	CAPRIN2_e6_A76G	ATAAATTGTGCTGCTCCATATATATGTACTTCTAAAGCCACTTTGTTCTGCTGCTGCTTTTCCTTGTCAGTGTTGGAGACCAGATGGAGCAGTCATCCTTGTACTTTTGGGACCTTTTGGAAGGTAGTGAGAAAGCAGTGGTAGGAACGACATGTGAGTTTTCTCTACTCTGGACTTA	MUT3	76	76	1	A	G	sub	Exon	Exon	Exon	83	69.5754716981132	74.2424242424243	78.3010933557612	84.6347888951502	80.1506725528783	-4.4841163422719	0.973384586920905	1.70623946351973	1.39573814539577	-0.31050131812396	8.26294249206416e-07	yes	neg1	chr12:30733706T>C
chr12	30733706	T	A	CAPRIN2_e6	ENSE00001759531	CAPRIN2_e6_A76T	ATAAATTGTGCTGCTCCATATATATGTACTTCTAAAGCCACTTTGTTCTGCTGCTGCTTTTCCTTGTCAGTGTTGTAGACCAGATGGAGCAGTCATCCTTGTACTTTTGGGACCTTTTGGAAGGTAGTGAGAAAGCAGTGGTAGGAACGACATGTGAGTTTTCTCTACTCTGGACTTA	MUT3	76	76	1	A	U	sub	Exon	Exon	Exon	83	19.6029776674938	21.3219616204691	23.8209432454037	84.6347888951502	32.5342090714258	-52.1005798237244	1.08451878505169	1.70623946351973	-0.72932854578554	-2.43556800930527	0	yes	neg4	chr12:30733706T>A
chr12	30733707	C	A	CAPRIN2_e6	ENSE00001759531	CAPRIN2_e6_G75T	ATAAATTGTGCTGCTCCATATATATGTACTTCTAAAGCCACTTTGTTCTGCTGCTGCTTTTCCTTGTCAGTGTTTAAGACCAGATGGAGCAGTCATCCTTGTACTTTTGGGACCTTTTGGAAGGTAGTGAGAAAGCAGTGGTAGGAACGACATGTGAGTTTTCTCTACTCTGGACTTA	MUT3	75	75	1	G	U	sub	Exon	Exon	Exon	83	24.2955064737243	34.2146189735614	34.3976300197498	84.6347888951502	46.2748889356173	-38.3598999595329	0.924697641432956	1.70623946351973	-0.149281051440088	-1.85552051495982	0	yes	neg3	chr12:30733707C>A
chr12	30733687_30733707del	ATGACTGCTCCATCTGGTCTTC	A	CAPRIN2_e6	ENSE00001759531	CAPRIN2_e6_del75to95	ATAAATTGTGCTGCTCCATATATATGTACTTCTAAAGCCACTTTGTTCTGCTGCTGCTTTTCCTTGTCAGTGTTTCCTTGTACTTTTGGGACCTTTTGGAAGGTAGTGAGAAAGCAGTGGTAGGAACGACATGTGAGTTTTCTCTACTCTGGACTTA	MUT3	75	95	21	GAAGACCAGAUGGAGCAGUCA	∆21nt	∆21nt	Exon	Exon	Exon	62	0.0707714083510262	0.335289186923722	0.0984574991795208	84.6347888951502	0.757860372406339	-83.8769285227439	0.195586291411092	1.70623946351973	-4.87481883430045	-6.58105829782018	4.54909578730424e-140	yes	neg5	chr12:30733687_30733707del
chr12	30733690_30733710del	ACTGCTCCATCTGGTCTTCAAC	A	CAPRIN2_e6	ENSE00001759531	CAPRIN2_e6_del72to92	ATAAATTGTGCTGCTCCATATATATGTACTTCTAAAGCCACTTTGTTCTGCTGCTGCTTTTCCTTGTCAGTTCATCCTTGTACTTTTGGGACCTTTTGGAAGGTAGTGAGAAAGCAGTGGTAGGAACGACATGTGAGTTTTCTCTACTCTGGACTTA	MUT3	72	92	21	GUUGAAGACCAGAUGGAGCAG	∆21nt	∆21nt	Exon	Exon	Exon	62	0.0586510263929619	0	0.205497045979964	84.6347888951502	0.451845084254723	-84.1829438108955	0.180234904847908	1.70623946351973	-5.39505738793813	-7.10129685145786	1.93645100940519e-69	yes	neg5	chr12:30733690_30733710del
chr12	30733710del	AC	A	CAPRIN2_e6	ENSE00001759531	CAPRIN2_e6_del72to72	ATAAATTGTGCTGCTCCATATATATGTACTTCTAAAGCCACTTTGTTCTGCTGCTGCTTTTCCTTGTCAGTTTGAAGACCAGATGGAGCAGTCATCCTTGTACTTTTGGGACCTTTTGGAAGGTAGTGAGAAAGCAGTGGTAGGAACGACATGTGAGTTTTCTCTACTCTGGACTTA	MUT3	72	72	1	G	∆1nt	∆1nt	Exon	Exon	Exon	82	83.4808259587021	84.4416562107905	90.108803165183	84.6347888951502	87.8520308788947	3.2172419837445	0.638608074296384	1.70623946351973	1.97849192665107	0.27225246313134	1.03573815462032e-05	yes	pos1	chr12:30733710del
chr12	30733710	C	A	CAPRIN2_e6	ENSE00001759531	CAPRIN2_e6_G72T	ATAAATTGTGCTGCTCCATATATATGTACTTCTAAAGCCACTTTGTTCTGCTGCTGCTTTTCCTTGTCAGTTTTGAAGACCAGATGGAGCAGTCATCCTTGTACTTTTGGGACCTTTTGGAAGGTAGTGAGAAAGCAGTGGTAGGAACGACATGTGAGTTTTCTCTACTCTGGACTTA	MUT3	72	72	1	G	U	sub	Exon	Exon	Exon	83	77.6041666666667	73.6842105263158	77.5563712637651	84.6347888951502	80.0298421789203	-4.60494671622991	0.888746366052987	1.70623946351973	1.38816054204818	-0.31807892147155	2.80739687361975e-08	yes	neg1	chr12:30733710C>A
chr12	30733712del	AC	A	CAPRIN2_e6	ENSE00001759531	CAPRIN2_e6_del70to70	ATAAATTGTGCTGCTCCATATATATGTACTTCTAAAGCCACTTTGTTCTGCTGCTGCTTTTCCTTGTCATGTTGAAGACCAGATGGAGCAGTCATCCTTGTACTTTTGGGACCTTTTGGAAGGTAGTGAGAAAGCAGTGGTAGGAACGACATGTGAGTTTTCTCTACTCTGGACTTA	MUT3	70	70	1	G	∆1nt	∆1nt	3'SS	Intron up	Intron up	83	0.407331975560082	0.334075723830735	0.0902527075812274	84.6347888951502	1.04868860457039	-83.5861002905798	0.355593530320215	1.70623946351973	-4.54708748951709	-6.25332695303682	1.59119025833556e-73	yes	neg5	chr12:30733712del
chr12	30733710_30733712del	ACAC	A	CAPRIN2_e6	ENSE00001759531	CAPRIN2_e6_del70to72	ATAAATTGTGCTGCTCCATATATATGTACTTCTAAAGCCACTTTGTTCTGCTGCTGCTTTTCCTTGTCATTGAAGACCAGATGGAGCAGTCATCCTTGTACTTTTGGGACCTTTTGGAAGGTAGTGAGAAAGCAGTGGTAGGAACGACATGTGAGTTTTCTCTACTCTGGACTTA	MUT3	70	72	3	GUG	∆3nt	∆3nt	3'SS	Intron up	Exon	81	0	0	0	84.6347888951502	0.173490265502938	-84.4612986296473	0.120522617745135	1.70623946351973	-6.35506756442713	-8.06130702794686	1.58973655093941e-30	yes	neg5	chr12:30733710_30733712del
chr12	30733712	C	A	CAPRIN2_e6	ENSE00001759531	CAPRIN2_e6_G70T	ATAAATTGTGCTGCTCCATATATATGTACTTCTAAAGCCACTTTGTTCTGCTGCTGCTTTTCCTTGTCATTGTTGAAGACCAGATGGAGCAGTCATCCTTGTACTTTTGGGACCTTTTGGAAGGTAGTGAGAAAGCAGTGGTAGGAACGACATGTGAGTTTTCTCTACTCTGGACTTA	MUT3	70	70	1	G	U	sub	3'SS	Intron up	Intron up	83	0	0	0	84.6347888951502	0.295739204781307	-84.3390496903689	0.205265557838534	1.70623946351973	-5.82048569016723	-7.52672515368696	8.58447821392705e-27	yes	neg5	chr12:30733712C>A
chr12	30733693_30733713del	GCTCCATCTGGTCTTCAACACT	G	CAPRIN2_e6	ENSE00001759531	CAPRIN2_e6_del69to89	ATAAATTGTGCTGCTCCATATATATGTACTTCTAAAGCCACTTTGTTCTGCTGCTGCTTTTCCTTGTCCAGTCATCCTTGTACTTTTGGGACCTTTTGGAAGGTAGTGAGAAAGCAGTGGTAGGAACGACATGTGAGTTTTCTCTACTCTGGACTTA	MUT3	69	89	21	AGUGUUGAAGACCAGAUGGAG	∆21nt	∆21nt	3'SS	Intron up	Exon	64	0	0	0	84.6347888951502	0.108777398189237	-84.526011496961	0.0756032668785796	1.70623946351973	-6.82253352332264	-8.52877298684237	5.67056972722003e-34	yes	neg5	chr12:30733693_30733713del
chr12	30733713	T	G	CAPRIN2_e6	ENSE00001759531	CAPRIN2_e6_A69C	ATAAATTGTGCTGCTCCATATATATGTACTTCTAAAGCCACTTTGTTCTGCTGCTGCTTTTCCTTGTCCGTGTTGAAGACCAGATGGAGCAGTCATCCTTGTACTTTTGGGACCTTTTGGAAGGTAGTGAGAAAGCAGTGGTAGGAACGACATGTGAGTTTTCTCTACTCTGGACTTA	MUT3	69	69	1	A	C	sub	3'SS	Intron up	Intron up	83	0.121359223300971	0.756938603868797	0.0666666666666667	84.6347888951502	1.50248416296694	-83.1323047321833	0.383455293013036	1.70623946351973	-4.18291148101436	-5.88915094453409	3.04000830150141e-113	yes	neg5	chr12:30733713T>G
chr12	30733708_30733713del	CAACACT	C	CAPRIN2_e6	ENSE00001759531	CAPRIN2_e6_del69to74	ATAAATTGTGCTGCTCCATATATATGTACTTCTAAAGCCACTTTGTTCTGCTGCTGCTTTTCCTTGTCGAAGACCAGATGGAGCAGTCATCCTTGTACTTTTGGGACCTTTTGGAAGGTAGTGAGAAAGCAGTGGTAGGAACGACATGTGAGTTTTCTCTACTCTGGACTTA	MUT3	69	74	6	AGUGUU	∆6nt	∆6nt	3'SS	Intron up	Exon	79	0	0	0	84.6347888951502	0.176643189495617	-84.4581457056546	0.122709058833029	1.70623946351973	-6.33702565169477	-8.0432651152145	2.13942002334891e-30	yes	neg5	chr12:30733708_30733713del
chr12	30733713	T	C	CAPRIN2_e6	ENSE00001759531	CAPRIN2_e6_A69G	ATAAATTGTGCTGCTCCATATATATGTACTTCTAAAGCCACTTTGTTCTGCTGCTGCTTTTCCTTGTCGGTGTTGAAGACCAGATGGAGCAGTCATCCTTGTACTTTTGGGACCTTTTGGAAGGTAGTGAGAAAGCAGTGGTAGGAACGACATGTGAGTTTTCTCTACTCTGGACTTA	MUT3	69	69	1	A	G	sub	3'SS	Intron up	Intron up	83	0.46189376443418	1.14566284779051	0.784313725490196	84.6347888951502	2.50855717753444	-82.1262317176158	0.626729087758555	1.70623946351973	-3.66005685003049	-5.36629631355022	2.44542500380354e-96	yes	neg5	chr12:30733713T>C
chr12	30733713del	CT	C	CAPRIN2_e6	ENSE00001759531	CAPRIN2_e6_del69to69	ATAAATTGTGCTGCTCCATATATATGTACTTCTAAAGCCACTTTGTTCTGCTGCTGCTTTTCCTTGTCGTGTTGAAGACCAGATGGAGCAGTCATCCTTGTACTTTTGGGACCTTTTGGAAGGTAGTGAGAAAGCAGTGGTAGGAACGACATGTGAGTTTTCTCTACTCTGGACTTA	MUT3	69	69	1	A	∆1nt	∆1nt	3'SS	Intron up	Intron up	83	0.136332651670075	0.347758887171561	0.139762403913347	84.6347888951502	0.823859032736302	-83.8109298624139	0.196538435972642	1.70623946351973	-4.79065331140398	-6.49689277492371	2.72774569031374e-159	yes	neg5	chr12:30733713del
chr12	30733711_30733713del	CACT	C	CAPRIN2_e6	ENSE00001759531	CAPRIN2_e6_del69to71	ATAAATTGTGCTGCTCCATATATATGTACTTCTAAAGCCACTTTGTTCTGCTGCTGCTTTTCCTTGTCGTTGAAGACCAGATGGAGCAGTCATCCTTGTACTTTTGGGACCTTTTGGAAGGTAGTGAGAAAGCAGTGGTAGGAACGACATGTGAGTTTTCTCTACTCTGGACTTA	MUT3	69	71	3	AGU	∆3nt	∆3nt	3'SS	Intron up	Exon	82	0	0	0	84.6347888951502	0.311407123326004	-84.3233817718242	0.216106322833992	1.70623946351973	-5.76870540062535	-7.47494486414508	1.88678766527175e-26	yes	neg5	chr12:30733711_30733713del
chr12	30733713	T	A	CAPRIN2_e6	ENSE00001759531	CAPRIN2_e6_A69T	ATAAATTGTGCTGCTCCATATATATGTACTTCTAAAGCCACTTTGTTCTGCTGCTGCTTTTCCTTGTCTGTGTTGAAGACCAGATGGAGCAGTCATCCTTGTACTTTTGGGACCTTTTGGAAGGTAGTGAGAAAGCAGTGGTAGGAACGACATGTGAGTTTTCTCTACTCTGGACTTA	MUT3	69	69	1	A	U	sub	3'SS	Intron up	Intron up	83	0.080450522928399	0	0.0484730974309258	84.6347888951502	0.319778630104414	-84.3150102650458	0.160409766943441	1.70623946351973	-5.74209357934512	-7.44833304286485	7.18537738028757e-49	yes	neg5	chr12:30733713T>A
chr12	30733714	G	C	CAPRIN2_e6	ENSE00001759531	CAPRIN2_e6_C68G	ATAAATTGTGCTGCTCCATATATATGTACTTCTAAAGCCACTTTGTTCTGCTGCTGCTTTTCCTTGTGAGTGTTGAAGACCAGATGGAGCAGTCATCCTTGTACTTTTGGGACCTTTTGGAAGGTAGTGAGAAAGCAGTGGTAGGAACGACATGTGAGTTTTCTCTACTCTGGACTTA	MUT3	68	68	1	C	G	sub	3'SS	Intron up	Intron up	83	0.121654501216545	0.343347639484979	1.26984126984127	84.6347888951502	1.53268353249394	-83.1021053626563	0.434594541893141	1.70623946351973	-4.16270453875411	-5.86894400227384	2.38810964185527e-91	yes	neg5	chr12:30733714G>C
chr12	30733694_30733714del	CTCCATCTGGTCTTCAACACTG	C	CAPRIN2_e6	ENSE00001759531	CAPRIN2_e6_del68to88	ATAAATTGTGCTGCTCCATATATATGTACTTCTAAAGCCACTTTGTTCTGCTGCTGCTTTTCCTTGTGCAGTCATCCTTGTACTTTTGGGACCTTTTGGAAGGTAGTGAGAAAGCAGTGGTAGGAACGACATGTGAGTTTTCTCTACTCTGGACTTA	MUT3	68	88	21	CAGUGUUGAAGACCAGAUGGA	∆21nt	∆21nt	3'SS	Intron up	Exon	65	0	0	0	84.6347888951502	0.151553191750154	-84.4832357034001	0.105297355885553	1.70623946351973	-6.49047211948351	-8.19671158300324	1.65738407875103e-31	yes	neg5	chr12:30733694_30733714del
chr12	30733714	G	A	CAPRIN2_e6	ENSE00001759531	CAPRIN2_e6_C68T	ATAAATTGTGCTGCTCCATATATATGTACTTCTAAAGCCACTTTGTTCTGCTGCTGCTTTTCCTTGTTAGTGTTGAAGACCAGATGGAGCAGTCATCCTTGTACTTTTGGGACCTTTTGGAAGGTAGTGAGAAAGCAGTGGTAGGAACGACATGTGAGTTTTCTCTACTCTGGACTTA	MUT3	68	68	1	C	U	sub	3'SS	Intron up	Intron up	83	80.6981519507187	73.6353077816493	81.4907872696818	84.6347888951502	80.3009359103308	-4.33385298481941	1.05827887528254	1.70623946351973	1.40521014958026	-0.30102931393947	1.24286590175724e-05	yes	neg1	chr12:30733714G>A
chr12	30733709_30733714del	AACACTG	A	CAPRIN2_e6	ENSE00001759531	CAPRIN2_e6_del68to73	ATAAATTGTGCTGCTCCATATATATGTACTTCTAAAGCCACTTTGTTCTGCTGCTGCTTTTCCTTGTTGAAGACCAGATGGAGCAGTCATCCTTGTACTTTTGGGACCTTTTGGAAGGTAGTGAGAAAGCAGTGGTAGGAACGACATGTGAGTTTTCTCTACTCTGGACTTA	MUT3	68	73	6	CAGUGU	∆6nt	∆6nt	3'SS	Intron up	Exon	83	0.132802124833997	0.164473684210526	0.0654878847413229	84.6347888951502	0.575483978451698	-84.0593049166985	0.226285120049044	1.70623946351973	-5.15194261386954	-6.85818207738927	1.52124883207462e-66	yes	neg5	chr12:30733709_30733714del
chr12	30733710_30733715del	ACACTGA	A	CAPRIN2_e6	ENSE00001759531	CAPRIN2_e6_del67to72	ATAAATTGTGCTGCTCCATATATATGTACTTCTAAAGCCACTTTGTTCTGCTGCTGCTTTTCCTTGTTGAAGACCAGATGGAGCAGTCATCCTTGTACTTTTGGGACCTTTTGGAAGGTAGTGAGAAAGCAGTGGTAGGAACGACATGTGAGTTTTCTCTACTCTGGACTTA	MUT3	67	72	6	UCAGUG	∆6nt	∆6nt	3'SS	Intron up	Exon	83	0.132802124833997	0.164473684210526	0.0654878847413229	84.6347888951502	0.575483978451698	-84.0593049166985	0.226285120049044	1.70623946351973	-5.15194261386954	-6.85818207738927	1.52124883207462e-66	yes	neg5	chr12:30733710_30733715del
chr12	30733711_30733716del	CACTGAC	C	CAPRIN2_e6	ENSE00001759531	CAPRIN2_e6_del66to71	ATAAATTGTGCTGCTCCATATATATGTACTTCTAAAGCCACTTTGTTCTGCTGCTGCTTTTCCTTGTTGAAGACCAGATGGAGCAGTCATCCTTGTACTTTTGGGACCTTTTGGAAGGTAGTGAGAAAGCAGTGGTAGGAACGACATGTGAGTTTTCTCTACTCTGGACTTA	MUT3	66	71	6	GUCAGU	∆6nt	∆6nt	3'SS	Intron up	Exon	83	0.132802124833997	0.164473684210526	0.0654878847413229	84.6347888951502	0.575483978451698	-84.0593049166985	0.226285120049044	1.70623946351973	-5.15194261386954	-6.85818207738927	1.52124883207462e-66	yes	neg5	chr12:30733711_30733716del
chr12	30733712_30733717del	ACTGACA	A	CAPRIN2_e6	ENSE00001759531	CAPRIN2_e6_del65to70	ATAAATTGTGCTGCTCCATATATATGTACTTCTAAAGCCACTTTGTTCTGCTGCTGCTTTTCCTTGTTGAAGACCAGATGGAGCAGTCATCCTTGTACTTTTGGGACCTTTTGGAAGGTAGTGAGAAAGCAGTGGTAGGAACGACATGTGAGTTTTCTCTACTCTGGACTTA	MUT3	65	70	6	UGUCAG	∆6nt	∆6nt	3'SS	Intron up	Intron up	83	0.132802124833997	0.164473684210526	0.0654878847413229	84.6347888951502	0.575483978451698	-84.0593049166985	0.226285120049044	1.70623946351973	-5.15194261386954	-6.85818207738927	1.52124883207462e-66	yes	neg5	chr12:30733712_30733717del
chr12	30733712_30733714del	ACTG	A	CAPRIN2_e6	ENSE00001759531	CAPRIN2_e6_del68to70	ATAAATTGTGCTGCTCCATATATATGTACTTCTAAAGCCACTTTGTTCTGCTGCTGCTTTTCCTTGTTGTTGAAGACCAGATGGAGCAGTCATCCTTGTACTTTTGGGACCTTTTGGAAGGTAGTGAGAAAGCAGTGGTAGGAACGACATGTGAGTTTTCTCTACTCTGGACTTA	MUT3	68	70	3	CAG	∆3nt	∆3nt	3'SS	Intron up	Intron up	83	0	0.166251039068994	0.0349895031490553	84.6347888951502	0.43668496474978	-84.1981039304004	0.155703464613538	1.70623946351973	-5.42933702212961	-7.13557648564934	2.12023783813615e-87	yes	neg5	chr12:30733712_30733714del
chr12	30733716del	AC	A	CAPRIN2_e6	ENSE00001759531	CAPRIN2_e6_del66to66	ATAAATTGTGCTGCTCCATATATATGTACTTCTAAAGCCACTTTGTTCTGCTGCTGCTTTTCCTTTCAGTGTTGAAGACCAGATGGAGCAGTCATCCTTGTACTTTTGGGACCTTTTGGAAGGTAGTGAGAAAGCAGTGGTAGGAACGACATGTGAGTTTTCTCTACTCTGGACTTA	MUT3	66	66	1	G	∆1nt	∆1nt	Intron up	Intron up	Intron up	83	98.5294117647059	92.2566371681416	95.6284153005465	84.6347888951502	94.3606251320868	9.72583623693659	0.76505245729195	1.70623946351973	2.81735065914226	1.11111119562253	2.56338137537011e-14	yes	pos3	chr12:30733716del
chr12	30733716	C	A	CAPRIN2_e6	ENSE00001759531	CAPRIN2_e6_G66T	ATAAATTGTGCTGCTCCATATATATGTACTTCTAAAGCCACTTTGTTCTGCTGCTGCTTTTCCTTTTCAGTGTTGAAGACCAGATGGAGCAGTCATCCTTGTACTTTTGGGACCTTTTGGAAGGTAGTGAGAAAGCAGTGGTAGGAACGACATGTGAGTTTTCTCTACTCTGGACTTA	MUT3	66	66	1	G	U	sub	Intron up	Intron up	Intron up	83	94.0298507462687	94.0279542566709	97.4121996303142	84.6347888951502	95.1416878036704	10.5068989085202	0.553178365564465	1.70623946351973	2.97467613816847	1.26843667464874	1.12424260730492e-25	yes	pos3	chr12:30733716C>A
chr12	30733717_30733719del	CAAG	C	CAPRIN2_e6	ENSE00001759531	CAPRIN2_e6_del63to65	ATAAATTGTGCTGCTCCATATATATGTACTTCTAAAGCCACTTTGTTCTGCTGCTGCTTTTCGTCAGTGTTGAAGACCAGATGGAGCAGTCATCCTTGTACTTTTGGGACCTTTTGGAAGGTAGTGAGAAAGCAGTGGTAGGAACGACATGTGAGTTTTCTCTACTCTGGACTTA	MUT3	63	65	3	CUU	∆3nt	∆3nt	Intron up	Intron up	Intron up	83	55.7544757033248	52.619926199262	62.7771911298839	84.6347888951502	63.4622276887732	-21.172561206377	1.10685052616612	1.70623946351973	0.552098306030501	-1.15414115748923	9.40621376058102e-124	yes	neg3	chr12:30733717_30733719del
chr12	30733719	G	C	CAPRIN2_e6	ENSE00001759531	CAPRIN2_e6_C63G	ATAAATTGTGCTGCTCCATATATATGTACTTCTAAAGCCACTTTGTTCTGCTGCTGCTTTTCGTTGTCAGTGTTGAAGACCAGATGGAGCAGTCATCCTTGTACTTTTGGGACCTTTTGGAAGGTAGTGAGAAAGCAGTGGTAGGAACGACATGTGAGTTTTCTCTACTCTGGACTTA	MUT3	63	63	1	C	G	sub	Intron up	Intron up	Intron up	83	77.1513353115727	79.0774299835255	83.232077764277	84.6347888951502	83.8163460529489	-0.818442842201306	1.1347680909394	1.70623946351973	1.64462633153871	-0.06161313198102	0.49359768613749	no	mid	chr12:30733719G>C
chr12	30733719del	AG	A	CAPRIN2_e6	ENSE00001759531	CAPRIN2_e6_del63to63	ATAAATTGTGCTGCTCCATATATATGTACTTCTAAAGCCACTTTGTTCTGCTGCTGCTTTTCTTGTCAGTGTTGAAGACCAGATGGAGCAGTCATCCTTGTACTTTTGGGACCTTTTGGAAGGTAGTGAGAAAGCAGTGGTAGGAACGACATGTGAGTTTTCTCTACTCTGGACTTA	MUT3	63	63	1	C	∆1nt	∆1nt	Intron up	Intron up	Intron up	83	82.7906976744186	84.8970251716247	89.3258426966292	84.6347888951502	88.1105279443237	3.4757390491735	0.834622824968759	1.70623946351973	2.00293871840343	0.2966992548837	0.000300311542304619	yes	pos1	chr12:30733719del
chr12	30733720del	GG	G	CAPRIN2_e6	ENSE00001759531	CAPRIN2_e6_del62to62	ATAAATTGTGCTGCTCCATATATATGTACTTCTAAAGCCACTTTGTTCTGCTGCTGCTTTTCTTGTCAGTGTTGAAGACCAGATGGAGCAGTCATCCTTGTACTTTTGGGACCTTTTGGAAGGTAGTGAGAAAGCAGTGGTAGGAACGACATGTGAGTTTTCTCTACTCTGGACTTA	MUT3	62	62	1	C	∆1nt	∆1nt	Intron up	Intron up	Intron up	83	82.7906976744186	84.8970251716247	89.3258426966292	84.6347888951502	88.1105279443237	3.4757390491735	0.834622824968759	1.70623946351973	2.00293871840343	0.2966992548837	0.000300311542304619	yes	pos1	chr12:30733720del
chr12	30733719	G	A	CAPRIN2_e6	ENSE00001759531	CAPRIN2_e6_C63T	ATAAATTGTGCTGCTCCATATATATGTACTTCTAAAGCCACTTTGTTCTGCTGCTGCTTTTCTTTGTCAGTGTTGAAGACCAGATGGAGCAGTCATCCTTGTACTTTTGGGACCTTTTGGAAGGTAGTGAGAAAGCAGTGGTAGGAACGACATGTGAGTTTTCTCTACTCTGGACTTA	MUT3	63	63	1	C	U	sub	Intron up	Intron up	Intron up	83	83.4605597964377	86.7486338797814	90.6130268199234	84.6347888951502	89.3686377687546	4.7338488736044	0.861365201928395	1.70623946351973	2.12896147883898	0.42272201531925	5.35572209260452e-06	yes	pos1	chr12:30733719G>A
chr12	30733700_30733720del	CTGGTCTTCAACACTGACAAGG	C	CAPRIN2_e6	ENSE00001759531	CAPRIN2_e6_del62to82	ATAAATTGTGCTGCTCCATATATATGTACTTCTAAAGCCACTTTGTTCTGCTGCTGCTTTTGATGGAGCAGTCATCCTTGTACTTTTGGGACCTTTTGGAAGGTAGTGAGAAAGCAGTGGTAGGAACGACATGTGAGTTTTCTCTACTCTGGACTTA	MUT3	62	82	21	CCUUGUCAGUGUUGAAGACCA	∆21nt	∆21nt	3'SS	Intron up	Exon	71	0	0	0	84.6347888951502	0.127919215485669	-84.5068696796645	0.0888903164259582	1.70623946351973	-6.66024651829504	-8.36648598181477	9.22299335510599e-33	yes	neg5	chr12:30733700_30733720del
chr12	30733720	G	C	CAPRIN2_e6	ENSE00001759531	CAPRIN2_e6_C62G	ATAAATTGTGCTGCTCCATATATATGTACTTCTAAAGCCACTTTGTTCTGCTGCTGCTTTTGCTTGTCAGTGTTGAAGACCAGATGGAGCAGTCATCCTTGTACTTTTGGGACCTTTTGGAAGGTAGTGAGAAAGCAGTGGTAGGAACGACATGTGAGTTTTCTCTACTCTGGACTTA	MUT3	62	62	1	C	G	sub	Intron up	Intron up	Intron up	83	67.9324894514768	70.2360876897133	72.093023255814	84.6347888951502	77.1954149400768	-7.4393739550734	0.978944477836774	1.70623946351973	1.21937844843693	-0.4868610150828	1.24695039307259e-17	yes	neg1	chr12:30733720G>C
chr12	30733720	G	A	CAPRIN2_e6	ENSE00001759531	CAPRIN2_e6_C62T	ATAAATTGTGCTGCTCCATATATATGTACTTCTAAAGCCACTTTGTTCTGCTGCTGCTTTTTCTTGTCAGTGTTGAAGACCAGATGGAGCAGTCATCCTTGTACTTTTGGGACCTTTTGGAAGGTAGTGAGAAAGCAGTGGTAGGAACGACATGTGAGTTTTCTCTACTCTGGACTTA	MUT3	62	62	1	C	U	sub	Intron up	Intron up	Intron up	83	86.5196078431373	85.1150202976996	93.949394939494	84.6347888951502	88.707584592328	4.0727956971778	0.866750489927932	1.70623946351973	2.06121409652896	0.35497463300923	6.52658061901355e-05	yes	pos1	chr12:30733720G>A
chr12	30733718_30733720del	AAGG	A	CAPRIN2_e6	ENSE00001759531	CAPRIN2_e6_del62to64	ATAAATTGTGCTGCTCCATATATATGTACTTCTAAAGCCACTTTGTTCTGCTGCTGCTTTTTGTCAGTGTTGAAGACCAGATGGAGCAGTCATCCTTGTACTTTTGGGACCTTTTGGAAGGTAGTGAGAAAGCAGTGGTAGGAACGACATGTGAGTTTTCTCTACTCTGGACTTA	MUT3	62	64	3	CCU	∆3nt	∆3nt	Intron up	Intron up	Intron up	83	73.2441471571906	71.9374456993918	80.3490627020039	84.6347888951502	78.703625150255	-5.93116374489521	0.956275429244816	1.70623946351973	1.30715235387987	-0.39908710963986	9.29500746572461e-12	yes	neg1	chr12:30733718_30733720del
chr12	30733719_30733721del	AGGA	A	CAPRIN2_e6	ENSE00001759531	CAPRIN2_e6_del61to63	ATAAATTGTGCTGCTCCATATATATGTACTTCTAAAGCCACTTTGTTCTGCTGCTGCTTTTTGTCAGTGTTGAAGACCAGATGGAGCAGTCATCCTTGTACTTTTGGGACCTTTTGGAAGGTAGTGAGAAAGCAGTGGTAGGAACGACATGTGAGTTTTCTCTACTCTGGACTTA	MUT3	61	63	3	UCC	∆3nt	∆3nt	Intron up	Intron up	Intron up	83	73.2441471571906	71.9374456993918	80.3490627020039	84.6347888951502	78.703625150255	-5.93116374489521	0.956275429244816	1.70623946351973	1.30715235387987	-0.39908710963986	9.29500746572461e-12	yes	neg1	chr12:30733719_30733721del
chr12	30733705_30733725del	CTTCAACACTGACAAGGAAAAG	C	CAPRIN2_e6	ENSE00001759531	CAPRIN2_e6_del57to77	ATAAATTGTGCTGCTCCATATATATGTACTTCTAAAGCCACTTTGTTCTGCTGCTGGACCAGATGGAGCAGTCATCCTTGTACTTTTGGGACCTTTTGGAAGGTAGTGAGAAAGCAGTGGTAGGAACGACATGTGAGTTTTCTCTACTCTGGACTTA	MUT3	57	77	21	CUUUUCCUUGUCAGUGUUGAA	∆21nt	∆21nt	3'SS	Intron up	Exon	76	0	0	0	84.6347888951502	0.174949325698929	-84.4598395694513	0.121534441498667	1.70623946351973	-6.34667807500658	-8.05291753852631	1.824956241188e-30	yes	neg5	chr12:30733705_30733725del
chr12	30733725	G	C	CAPRIN2_e6	ENSE00001759531	CAPRIN2_e6_C57G	ATAAATTGTGCTGCTCCATATATATGTACTTCTAAAGCCACTTTGTTCTGCTGCTGGTTTTCCTTGTCAGTGTTGAAGACCAGATGGAGCAGTCATCCTTGTACTTTTGGGACCTTTTGGAAGGTAGTGAGAAAGCAGTGGTAGGAACGACATGTGAGTTTTCTCTACTCTGGACTTA	MUT3	57	57	1	C	G	sub	Intron up	Intron up	Intron up	83	67.816091954023	64.1004184100418	72.7745289148798	84.6347888951502	72.7655272113996	-11.8692616837506	1.04240549844381	1.70623946351973	0.982758762951992	-0.723480700567738	3.14165974704872e-41	yes	neg2	chr12:30733725G>C
chr12	30733723_30733725del	AAAG	A	CAPRIN2_e6	ENSE00001759531	CAPRIN2_e6_del57to59	ATAAATTGTGCTGCTCCATATATATGTACTTCTAAAGCCACTTTGTTCTGCTGCTGTTCCTTGTCAGTGTTGAAGACCAGATGGAGCAGTCATCCTTGTACTTTTGGGACCTTTTGGAAGGTAGTGAGAAAGCAGTGGTAGGAACGACATGTGAGTTTTCTCTACTCTGGACTTA	MUT3	57	59	3	CUU	∆3nt	∆3nt	Intron up	Intron up	Intron up	83	68.7224669603524	80.7692307692308	84.8951048951049	84.6347888951502	84.3046296462689	-0.330159248881301	1.3075737638419	1.70623946351973	1.68107099525808	-0.02516846826165	0.821355630796443	no	mid	chr12:30733723_30733725del
chr12	30733725del	AG	A	CAPRIN2_e6	ENSE00001759531	CAPRIN2_e6_del57to57	ATAAATTGTGCTGCTCCATATATATGTACTTCTAAAGCCACTTTGTTCTGCTGCTGTTTTCCTTGTCAGTGTTGAAGACCAGATGGAGCAGTCATCCTTGTACTTTTGGGACCTTTTGGAAGGTAGTGAGAAAGCAGTGGTAGGAACGACATGTGAGTTTTCTCTACTCTGGACTTA	MUT3	57	57	1	C	∆1nt	∆1nt	Intron up	Intron up	Intron up	83	91.5057915057915	93.6530324400564	95.8631662688942	84.6347888951502	94.5047933711134	9.8700044759632	0.621508081582308	1.70623946351973	2.84477436649546	1.13853490297573	5.76115352653721e-21	yes	pos3	chr12:30733725del
chr12	30733725	G	A	CAPRIN2_e6	ENSE00001759531	CAPRIN2_e6_C57T	ATAAATTGTGCTGCTCCATATATATGTACTTCTAAAGCCACTTTGTTCTGCTGCTGTTTTTCCTTGTCAGTGTTGAAGACCAGATGGAGCAGTCATCCTTGTACTTTTGGGACCTTTTGGAAGGTAGTGAGAAAGCAGTGGTAGGAACGACATGTGAGTTTTCTCTACTCTGGACTTA	MUT3	57	57	1	C	U	sub	Intron up	Intron up	Intron up	83	92.8030303030303	92.2772277227723	95.9501557632399	84.6347888951502	93.875987858926	9.2411989637758	0.749749678811167	1.70623946351973	2.72975717282665	1.02351770930692	1.04495646863497e-14	yes	pos3	chr12:30733725G>A
chr12	30733726	C	A	CAPRIN2_e6	ENSE00001759531	CAPRIN2_e6_G56T	ATAAATTGTGCTGCTCCATATATATGTACTTCTAAAGCCACTTTGTTCTGCTGCTTCTTTTCCTTGTCAGTGTTGAAGACCAGATGGAGCAGTCATCCTTGTACTTTTGGGACCTTTTGGAAGGTAGTGAGAAAGCAGTGGTAGGAACGACATGTGAGTTTTCTCTACTCTGGACTTA	MUT3	56	56	1	G	U	sub	Intron up	Intron up	Intron up	83	95.0980392156863	96.5699208443272	95.1557093425606	84.6347888951502	96.3513024069983	11.7165135118481	0.665233911566204	1.70623946351973	3.27363063214371	1.56739116862398	2.83716105612498e-16	yes	pos3	chr12:30733726C>A
chr12	30733724_30733726del	AAGC	A	CAPRIN2_e6	ENSE00001759531	CAPRIN2_e6_del56to58	ATAAATTGTGCTGCTCCATATATATGTACTTCTAAAGCCACTTTGTTCTGCTGCTTTTCCTTGTCAGTGTTGAAGACCAGATGGAGCAGTCATCCTTGTACTTTTGGGACCTTTTGGAAGGTAGTGAGAAAGCAGTGGTAGGAACGACATGTGAGTTTTCTCTACTCTGGACTTA	MUT3	56	58	3	GCU	∆3nt	∆3nt	Intron up	Intron up	Intron up	83	92.507204610951	89.703808180536	98.0665950590763	84.6347888951502	92.4147682106056	7.7799793154554	0.7154310784672	1.70623946351973	2.50008362374367	0.79384416022394	1.95749329124312e-14	yes	pos2	chr12:30733724_30733726del
chr12	30733725_30733727del	AGCA	A	CAPRIN2_e6	ENSE00001759531	CAPRIN2_e6_del55to57	ATAAATTGTGCTGCTCCATATATATGTACTTCTAAAGCCACTTTGTTCTGCTGCTTTTCCTTGTCAGTGTTGAAGACCAGATGGAGCAGTCATCCTTGTACTTTTGGGACCTTTTGGAAGGTAGTGAGAAAGCAGTGGTAGGAACGACATGTGAGTTTTCTCTACTCTGGACTTA	MUT3	55	57	3	UGC	∆3nt	∆3nt	Intron up	Intron up	Intron up	83	92.507204610951	89.703808180536	98.0665950590763	84.6347888951502	92.4147682106056	7.7799793154554	0.7154310784672	1.70623946351973	2.50008362374367	0.79384416022394	1.95749329124312e-14	yes	pos2	chr12:30733725_30733727del
chr12	30733726_30733728del	GCAG	G	CAPRIN2_e6	ENSE00001759531	CAPRIN2_e6_del54to56	ATAAATTGTGCTGCTCCATATATATGTACTTCTAAAGCCACTTTGTTCTGCTGCTTTTCCTTGTCAGTGTTGAAGACCAGATGGAGCAGTCATCCTTGTACTTTTGGGACCTTTTGGAAGGTAGTGAGAAAGCAGTGGTAGGAACGACATGTGAGTTTTCTCTACTCTGGACTTA	MUT3	54	56	3	CUG	∆3nt	∆3nt	Intron up	Intron up	Intron up	83	92.507204610951	89.703808180536	98.0665950590763	84.6347888951502	92.4147682106056	7.7799793154554	0.7154310784672	1.70623946351973	2.50008362374367	0.79384416022394	1.95749329124312e-14	yes	pos2	chr12:30733726_30733728del
chr12	30733727_30733729del	CAGC	C	CAPRIN2_e6	ENSE00001759531	CAPRIN2_e6_del53to55	ATAAATTGTGCTGCTCCATATATATGTACTTCTAAAGCCACTTTGTTCTGCTGCTTTTCCTTGTCAGTGTTGAAGACCAGATGGAGCAGTCATCCTTGTACTTTTGGGACCTTTTGGAAGGTAGTGAGAAAGCAGTGGTAGGAACGACATGTGAGTTTTCTCTACTCTGGACTTA	MUT3	53	55	3	GCU	∆3nt	∆3nt	Intron up	Intron up	Intron up	83	92.507204610951	89.703808180536	98.0665950590763	84.6347888951502	92.4147682106056	7.7799793154554	0.7154310784672	1.70623946351973	2.50008362374367	0.79384416022394	1.95749329124312e-14	yes	pos2	chr12:30733727_30733729del
chr12	30733728_30733730del	AGCA	A	CAPRIN2_e6	ENSE00001759531	CAPRIN2_e6_del52to54	ATAAATTGTGCTGCTCCATATATATGTACTTCTAAAGCCACTTTGTTCTGCTGCTTTTCCTTGTCAGTGTTGAAGACCAGATGGAGCAGTCATCCTTGTACTTTTGGGACCTTTTGGAAGGTAGTGAGAAAGCAGTGGTAGGAACGACATGTGAGTTTTCTCTACTCTGGACTTA	MUT3	52	54	3	UGC	∆3nt	∆3nt	Intron up	Intron up	Intron up	83	92.507204610951	89.703808180536	98.0665950590763	84.6347888951502	92.4147682106056	7.7799793154554	0.7154310784672	1.70623946351973	2.50008362374367	0.79384416022394	1.95749329124312e-14	yes	pos2	chr12:30733728_30733730del
chr12	30733729_30733731del	GCAG	G	CAPRIN2_e6	ENSE00001759531	CAPRIN2_e6_del51to53	ATAAATTGTGCTGCTCCATATATATGTACTTCTAAAGCCACTTTGTTCTGCTGCTTTTCCTTGTCAGTGTTGAAGACCAGATGGAGCAGTCATCCTTGTACTTTTGGGACCTTTTGGAAGGTAGTGAGAAAGCAGTGGTAGGAACGACATGTGAGTTTTCTCTACTCTGGACTTA	MUT3	51	53	3	CUG	∆3nt	∆3nt	Intron up	Intron up	Intron up	83	92.507204610951	89.703808180536	98.0665950590763	84.6347888951502	92.4147682106056	7.7799793154554	0.7154310784672	1.70623946351973	2.50008362374367	0.79384416022394	1.95749329124312e-14	yes	pos2	chr12:30733729_30733731del
chr12	30733730_30733732del	CAGC	C	CAPRIN2_e6	ENSE00001759531	CAPRIN2_e6_del50to52	ATAAATTGTGCTGCTCCATATATATGTACTTCTAAAGCCACTTTGTTCTGCTGCTTTTCCTTGTCAGTGTTGAAGACCAGATGGAGCAGTCATCCTTGTACTTTTGGGACCTTTTGGAAGGTAGTGAGAAAGCAGTGGTAGGAACGACATGTGAGTTTTCTCTACTCTGGACTTA	MUT3	50	52	3	GCU	∆3nt	∆3nt	Intron up	Intron up	Intron up	83	92.507204610951	89.703808180536	98.0665950590763	84.6347888951502	92.4147682106056	7.7799793154554	0.7154310784672	1.70623946351973	2.50008362374367	0.79384416022394	1.95749329124312e-14	yes	pos2	chr12:30733730_30733732del
chr12	30733731_30733733del	AGCA	A	CAPRIN2_e6	ENSE00001759531	CAPRIN2_e6_del49to51	ATAAATTGTGCTGCTCCATATATATGTACTTCTAAAGCCACTTTGTTCTGCTGCTTTTCCTTGTCAGTGTTGAAGACCAGATGGAGCAGTCATCCTTGTACTTTTGGGACCTTTTGGAAGGTAGTGAGAAAGCAGTGGTAGGAACGACATGTGAGTTTTCTCTACTCTGGACTTA	MUT3	49	51	3	UGC	∆3nt	∆3nt	Intron up	Intron up	Intron up	83	92.507204610951	89.703808180536	98.0665950590763	84.6347888951502	92.4147682106056	7.7799793154554	0.7154310784672	1.70623946351973	2.50008362374367	0.79384416022394	1.95749329124312e-14	yes	pos2	chr12:30733731_30733733del
chr12	30733732_30733734del	GCAG	G	CAPRIN2_e6	ENSE00001759531	CAPRIN2_e6_del48to50	ATAAATTGTGCTGCTCCATATATATGTACTTCTAAAGCCACTTTGTTCTGCTGCTTTTCCTTGTCAGTGTTGAAGACCAGATGGAGCAGTCATCCTTGTACTTTTGGGACCTTTTGGAAGGTAGTGAGAAAGCAGTGGTAGGAACGACATGTGAGTTTTCTCTACTCTGGACTTA	MUT3	48	50	3	CUG	∆3nt	∆3nt	Intron up	Intron up	Intron up	83	92.507204610951	89.703808180536	98.0665950590763	84.6347888951502	92.4147682106056	7.7799793154554	0.7154310784672	1.70623946351973	2.50008362374367	0.79384416022394	1.95749329124312e-14	yes	pos2	chr12:30733732_30733734del
chr12	30733708_30733728del	CAACACTGACAAGGAAAAGCAG	C	CAPRIN2_e6	ENSE00001759531	CAPRIN2_e6_del54to74	ATAAATTGTGCTGCTCCATATATATGTACTTCTAAAGCCACTTTGTTCTGCTGGAAGACCAGATGGAGCAGTCATCCTTGTACTTTTGGGACCTTTTGGAAGGTAGTGAGAAAGCAGTGGTAGGAACGACATGTGAGTTTTCTCTACTCTGGACTTA	MUT3	54	74	21	CUGCUUUUCCUUGUCAGUGUU	∆21nt	∆21nt	3'SS	Intron up	Exon	79	0	0	0	84.6347888951502	0.185762246117864	-84.4490266490324	0.129032022757592	1.70623946351973	-6.28659850560781	-7.99283796912754	4.87233435700908e-30	yes	neg5	chr12:30733708_30733728del
chr12	30733728	G	C	CAPRIN2_e6	ENSE00001759531	CAPRIN2_e6_C54G	ATAAATTGTGCTGCTCCATATATATGTACTTCTAAAGCCACTTTGTTCTGCTGGTGCTTTTCCTTGTCAGTGTTGAAGACCAGATGGAGCAGTCATCCTTGTACTTTTGGGACCTTTTGGAAGGTAGTGAGAAAGCAGTGGTAGGAACGACATGTGAGTTTTCTCTACTCTGGACTTA	MUT3	54	54	1	C	G	sub	Intron up	Intron up	Intron up	83	75.3768844221106	73.2574679943101	78.5185185185185	84.6347888951502	79.7443036775964	-4.89048521755381	1.17477881986599	1.70623946351973	1.3703892580068	-0.33585020551293	7.02367754146038e-06	yes	neg1	chr12:30733728G>C
chr12	30733728del	AG	A	CAPRIN2_e6	ENSE00001759531	CAPRIN2_e6_del54to54	ATAAATTGTGCTGCTCCATATATATGTACTTCTAAAGCCACTTTGTTCTGCTGTGCTTTTCCTTGTCAGTGTTGAAGACCAGATGGAGCAGTCATCCTTGTACTTTTGGGACCTTTTGGAAGGTAGTGAGAAAGCAGTGGTAGGAACGACATGTGAGTTTTCTCTACTCTGGACTTA	MUT3	54	54	1	C	∆1nt	∆1nt	Intron up	Intron up	Intron up	83	96.9620253164557	94.4767441860465	96.88995215311	84.6347888951502	95.7284526882403	11.0936637930901	0.539617131583573	1.70623946351973	3.10953943584287	1.40329997232314	7.33320292674407e-26	yes	pos3	chr12:30733728del
chr12	30733723_30733728del	AAAGCAG	A	CAPRIN2_e6	ENSE00001759531	CAPRIN2_e6_del54to59	ATAAATTGTGCTGCTCCATATATATGTACTTCTAAAGCCACTTTGTTCTGCTGTTCCTTGTCAGTGTTGAAGACCAGATGGAGCAGTCATCCTTGTACTTTTGGGACCTTTTGGAAGGTAGTGAGAAAGCAGTGGTAGGAACGACATGTGAGTTTTCTCTACTCTGGACTTA	MUT3	54	59	6	CUGCUU	∆6nt	∆6nt	Intron up	Intron up	Intron up	83	92.8735632183908	93.5721812434141	95.2342487883683	84.6347888951502	94.5727917963606	9.9380029012104	0.549800120687985	1.70623946351973	2.85794496279008	1.15170549927035	2.41015764401246e-26	yes	pos3	chr12:30733723_30733728del
chr12	30733728	G	A	CAPRIN2_e6	ENSE00001759531	CAPRIN2_e6_C54T	ATAAATTGTGCTGCTCCATATATATGTACTTCTAAAGCCACTTTGTTCTGCTGTTGCTTTTCCTTGTCAGTGTTGAAGACCAGATGGAGCAGTCATCCTTGTACTTTTGGGACCTTTTGGAAGGTAGTGAGAAAGCAGTGGTAGGAACGACATGTGAGTTTTCTCTACTCTGGACTTA	MUT3	54	54	1	C	U	sub	Intron up	Intron up	Intron up	83	93.4659090909091	92.8669410150892	93.8392857142857	84.6347888951502	94.1132502651304	9.4784613699802	0.638076469915472	1.70623946351973	2.77179482949305	1.06555536597332	6.75376811926754e-20	yes	pos3	chr12:30733728G>A
chr12	30733729	C	A	CAPRIN2_e6	ENSE00001759531	CAPRIN2_e6_G53T	ATAAATTGTGCTGCTCCATATATATGTACTTCTAAAGCCACTTTGTTCTGCTTCTGCTTTTCCTTGTCAGTGTTGAAGACCAGATGGAGCAGTCATCCTTGTACTTTTGGGACCTTTTGGAAGGTAGTGAGAAAGCAGTGGTAGGAACGACATGTGAGTTTTCTCTACTCTGGACTTA	MUT3	53	53	1	G	U	sub	Intron up	Intron up	Intron up	83	94.6	95.6887486855941	97.248427672956	84.6347888951502	96.1787805013502	11.5439916062	0.458195180838554	1.70623946351973	3.22563914427563	1.5193996807559	1.89057717739888e-33	yes	pos3	chr12:30733729C>A
chr12	30733709_30733729del	AACACTGACAAGGAAAAGCAGC	A	CAPRIN2_e6	ENSE00001759531	CAPRIN2_e6_del53to73	ATAAATTGTGCTGCTCCATATATATGTACTTCTAAAGCCACTTTGTTCTGCTTGAAGACCAGATGGAGCAGTCATCCTTGTACTTTTGGGACCTTTTGGAAGGTAGTGAGAAAGCAGTGGTAGGAACGACATGTGAGTTTTCTCTACTCTGGACTTA	MUT3	53	73	21	GCUGCUUUUCCUUGUCAGUGU	∆21nt	∆21nt	3'SS	Intron up	Exon	81	0	0	0	84.6347888951502	0.196480027416558	-84.4383088677337	0.136462029539779	1.70623946351973	-6.2303979474465	-7.93663741096623	1.21771977209893e-29	yes	neg5	chr12:30733709_30733729del
chr12	30733710_30733730del	ACACTGACAAGGAAAAGCAGCA	A	CAPRIN2_e6	ENSE00001759531	CAPRIN2_e6_del52to72	ATAAATTGTGCTGCTCCATATATATGTACTTCTAAAGCCACTTTGTTCTGCTTGAAGACCAGATGGAGCAGTCATCCTTGTACTTTTGGGACCTTTTGGAAGGTAGTGAGAAAGCAGTGGTAGGAACGACATGTGAGTTTTCTCTACTCTGGACTTA	MUT3	52	72	21	UGCUGCUUUUCCUUGUCAGUG	∆21nt	∆21nt	3'SS	Intron up	Exon	81	0	0	0	84.6347888951502	0.196480027416558	-84.4383088677337	0.136462029539779	1.70623946351973	-6.2303979474465	-7.93663741096623	1.21771977209893e-29	yes	neg5	chr12:30733710_30733730del
chr12	30733724_30733729del	AAGCAGC	A	CAPRIN2_e6	ENSE00001759531	CAPRIN2_e6_del53to58	ATAAATTGTGCTGCTCCATATATATGTACTTCTAAAGCCACTTTGTTCTGCTTTTCCTTGTCAGTGTTGAAGACCAGATGGAGCAGTCATCCTTGTACTTTTGGGACCTTTTGGAAGGTAGTGAGAAAGCAGTGGTAGGAACGACATGTGAGTTTTCTCTACTCTGGACTTA	MUT3	53	58	6	GCUGCU	∆6nt	∆6nt	Intron up	Intron up	Intron up	83	96.2785114045618	96.6968911917098	98.1795614398014	84.6347888951502	97.0709906508717	12.4362017557215	0.322397262384671	1.70623946351973	3.50077831344415	1.79453884992442	2.42462650963116e-55	yes	pos3	chr12:30733724_30733729del
chr12	30733725_30733730del	AGCAGCA	A	CAPRIN2_e6	ENSE00001759531	CAPRIN2_e6_del52to57	ATAAATTGTGCTGCTCCATATATATGTACTTCTAAAGCCACTTTGTTCTGCTTTTCCTTGTCAGTGTTGAAGACCAGATGGAGCAGTCATCCTTGTACTTTTGGGACCTTTTGGAAGGTAGTGAGAAAGCAGTGGTAGGAACGACATGTGAGTTTTCTCTACTCTGGACTTA	MUT3	52	57	6	UGCUGC	∆6nt	∆6nt	Intron up	Intron up	Intron up	83	96.2785114045618	96.6968911917098	98.1795614398014	84.6347888951502	97.0709906508717	12.4362017557215	0.322397262384671	1.70623946351973	3.50077831344415	1.79453884992442	2.42462650963116e-55	yes	pos3	chr12:30733725_30733730del
chr12	30733726_30733731del	GCAGCAG	G	CAPRIN2_e6	ENSE00001759531	CAPRIN2_e6_del51to56	ATAAATTGTGCTGCTCCATATATATGTACTTCTAAAGCCACTTTGTTCTGCTTTTCCTTGTCAGTGTTGAAGACCAGATGGAGCAGTCATCCTTGTACTTTTGGGACCTTTTGGAAGGTAGTGAGAAAGCAGTGGTAGGAACGACATGTGAGTTTTCTCTACTCTGGACTTA	MUT3	51	56	6	CUGCUG	∆6nt	∆6nt	Intron up	Intron up	Intron up	83	96.2785114045618	96.6968911917098	98.1795614398014	84.6347888951502	97.0709906508717	12.4362017557215	0.322397262384671	1.70623946351973	3.50077831344415	1.79453884992442	2.42462650963116e-55	yes	pos3	chr12:30733726_30733731del
chr12	30733727_30733732del	CAGCAGC	C	CAPRIN2_e6	ENSE00001759531	CAPRIN2_e6_del50to55	ATAAATTGTGCTGCTCCATATATATGTACTTCTAAAGCCACTTTGTTCTGCTTTTCCTTGTCAGTGTTGAAGACCAGATGGAGCAGTCATCCTTGTACTTTTGGGACCTTTTGGAAGGTAGTGAGAAAGCAGTGGTAGGAACGACATGTGAGTTTTCTCTACTCTGGACTTA	MUT3	50	55	6	GCUGCU	∆6nt	∆6nt	Intron up	Intron up	Intron up	83	96.2785114045618	96.6968911917098	98.1795614398014	84.6347888951502	97.0709906508717	12.4362017557215	0.322397262384671	1.70623946351973	3.50077831344415	1.79453884992442	2.42462650963116e-55	yes	pos3	chr12:30733727_30733732del
chr12	30733728_30733733del	AGCAGCA	A	CAPRIN2_e6	ENSE00001759531	CAPRIN2_e6_del49to54	ATAAATTGTGCTGCTCCATATATATGTACTTCTAAAGCCACTTTGTTCTGCTTTTCCTTGTCAGTGTTGAAGACCAGATGGAGCAGTCATCCTTGTACTTTTGGGACCTTTTGGAAGGTAGTGAGAAAGCAGTGGTAGGAACGACATGTGAGTTTTCTCTACTCTGGACTTA	MUT3	49	54	6	UGCUGC	∆6nt	∆6nt	Intron up	Intron up	Intron up	83	96.2785114045618	96.6968911917098	98.1795614398014	84.6347888951502	97.0709906508717	12.4362017557215	0.322397262384671	1.70623946351973	3.50077831344415	1.79453884992442	2.42462650963116e-55	yes	pos3	chr12:30733728_30733733del
chr12	30733729_30733734del	GCAGCAG	G	CAPRIN2_e6	ENSE00001759531	CAPRIN2_e6_del48to53	ATAAATTGTGCTGCTCCATATATATGTACTTCTAAAGCCACTTTGTTCTGCTTTTCCTTGTCAGTGTTGAAGACCAGATGGAGCAGTCATCCTTGTACTTTTGGGACCTTTTGGAAGGTAGTGAGAAAGCAGTGGTAGGAACGACATGTGAGTTTTCTCTACTCTGGACTTA	MUT3	48	53	6	CUGCUG	∆6nt	∆6nt	Intron up	Intron up	Intron up	83	96.2785114045618	96.6968911917098	98.1795614398014	84.6347888951502	97.0709906508717	12.4362017557215	0.322397262384671	1.70623946351973	3.50077831344415	1.79453884992442	2.42462650963116e-55	yes	pos3	chr12:30733729_30733734del
chr12	30733731	G	C	CAPRIN2_e6	ENSE00001759531	CAPRIN2_e6_C51G	ATAAATTGTGCTGCTCCATATATATGTACTTCTAAAGCCACTTTGTTCTGGTGCTGCTTTTCCTTGTCAGTGTTGAAGACCAGATGGAGCAGTCATCCTTGTACTTTTGGGACCTTTTGGAAGGTAGTGAGAAAGCAGTGGTAGGAACGACATGTGAGTTTTCTCTACTCTGGACTTA	MUT3	51	51	1	C	G	sub	Intron up	Intron up	Intron up	83	67.1970624235006	75.4137115839244	74.1563055062167	84.6347888951502	80.9212661844964	-3.71352271065381	0.762825896240536	1.70623946351973	1.44490235759146	-0.26133710592827	3.21175185347757e-07	yes	neg1	chr12:30733731G>C
chr12	30733711_30733731del	CACTGACAAGGAAAAGCAGCAG	C	CAPRIN2_e6	ENSE00001759531	CAPRIN2_e6_del51to71	ATAAATTGTGCTGCTCCATATATATGTACTTCTAAAGCCACTTTGTTCTGGTTGAAGACCAGATGGAGCAGTCATCCTTGTACTTTTGGGACCTTTTGGAAGGTAGTGAGAAAGCAGTGGTAGGAACGACATGTGAGTTTTCTCTACTCTGGACTTA	MUT3	51	71	21	CUGCUGCUUUUCCUUGUCAGU	∆21nt	∆21nt	3'SS	Intron up	Exon	82	0	0	0	84.6347888951502	0.149937405175531	-84.4848514899747	0.104176412378933	1.70623946351973	-6.50120705755926	-8.20744652107899	1.39135293664306e-31	yes	neg5	chr12:30733711_30733731del
chr12	30733731del	AG	A	CAPRIN2_e6	ENSE00001759531	CAPRIN2_e6_del51to51	ATAAATTGTGCTGCTCCATATATATGTACTTCTAAAGCCACTTTGTTCTGTGCTGCTTTTCCTTGTCAGTGTTGAAGACCAGATGGAGCAGTCATCCTTGTACTTTTGGGACCTTTTGGAAGGTAGTGAGAAAGCAGTGGTAGGAACGACATGTGAGTTTTCTCTACTCTGGACTTA	MUT3	51	51	1	C	∆1nt	∆1nt	Intron up	Intron up	Intron up	83	93.956043956044	95.7300275482094	96.9148936170213	84.6347888951502	96.0777265409495	11.4429376457993	0.523344111875797	1.70623946351973	3.19848606561342	1.49224660209369	2.19741772360759e-26	yes	pos3	chr12:30733731del
chr12	30733731	G	A	CAPRIN2_e6	ENSE00001759531	CAPRIN2_e6_C51T	ATAAATTGTGCTGCTCCATATATATGTACTTCTAAAGCCACTTTGTTCTGTTGCTGCTTTTCCTTGTCAGTGTTGAAGACCAGATGGAGCAGTCATCCTTGTACTTTTGGGACCTTTTGGAAGGTAGTGAGAAAGCAGTGGTAGGAACGACATGTGAGTTTTCTCTACTCTGGACTTA	MUT3	51	51	1	C	U	sub	Intron up	Intron up	Intron up	83	92.0353982300885	89.612676056338	92.7197802197802	84.6347888951502	91.9333720032846	7.29858310813439	0.830191269127595	1.70623946351973	2.43332854663393	0.7270890831142	1.75928036128647e-10	yes	pos2	chr12:30733731G>A
chr12	30733732	C	A	CAPRIN2_e6	ENSE00001759531	CAPRIN2_e6_G50T	ATAAATTGTGCTGCTCCATATATATGTACTTCTAAAGCCACTTTGTTCTTCTGCTGCTTTTCCTTGTCAGTGTTGAAGACCAGATGGAGCAGTCATCCTTGTACTTTTGGGACCTTTTGGAAGGTAGTGAGAAAGCAGTGGTAGGAACGACATGTGAGTTTTCTCTACTCTGGACTTA	MUT3	50	50	1	G	U	sub	Intron up	Intron up	Intron up	83	97.8494623655914	95.7787481804949	97.3168214654283	84.6347888951502	96.6604677665498	12.0256788713996	0.476710273387641	1.70623946351973	3.36537375838777	1.65913429486804	1.02642993092162e-28	yes	pos3	chr12:30733732C>A
chr12	30733712_30733732del	ACTGACAAGGAAAAGCAGCAGC	A	CAPRIN2_e6	ENSE00001759531	CAPRIN2_e6_del50to70	ATAAATTGTGCTGCTCCATATATATGTACTTCTAAAGCCACTTTGTTCTTGTTGAAGACCAGATGGAGCAGTCATCCTTGTACTTTTGGGACCTTTTGGAAGGTAGTGAGAAAGCAGTGGTAGGAACGACATGTGAGTTTTCTCTACTCTGGACTTA	MUT3	50	70	21	GCUGCUGCUUUUCCUUGUCAG	∆21nt	∆21nt	3'SS	Intron up	Intron up	83	0.471698113207547	0.588053234292789	0.376034093757834	84.6347888951502	1.45026522710238	-83.1845236680478	0.241206772845481	1.70623946351973	-4.21881488735176	-5.92505435087149	7.19305929777292e-268	yes	neg5	chr12:30733712_30733732del
chr12	30733734	G	C	CAPRIN2_e6	ENSE00001759531	CAPRIN2_e6_C48G	ATAAATTGTGCTGCTCCATATATATGTACTTCTAAAGCCACTTTGTTGTGCTGCTGCTTTTCCTTGTCAGTGTTGAAGACCAGATGGAGCAGTCATCCTTGTACTTTTGGGACCTTTTGGAAGGTAGTGAGAAAGCAGTGGTAGGAACGACATGTGAGTTTTCTCTACTCTGGACTTA	MUT3	48	48	1	C	G	sub	Intron up	Intron up	Intron up	83	71.7757009345794	60.4020100502513	71.9298245614035	84.6347888951502	70.2261267631692	-14.408662131981	1.17792851930356	1.70623946351973	0.858089145971368	-0.848150317548362	2.68543581604639e-49	yes	neg2	chr12:30733734G>C
chr12	30733734del	AG	A	CAPRIN2_e6	ENSE00001759531	CAPRIN2_e6_del48to48	ATAAATTGTGCTGCTCCATATATATGTACTTCTAAAGCCACTTTGTTTGCTGCTGCTTTTCCTTGTCAGTGTTGAAGACCAGATGGAGCAGTCATCCTTGTACTTTTGGGACCTTTTGGAAGGTAGTGAGAAAGCAGTGGTAGGAACGACATGTGAGTTTTCTCTACTCTGGACTTA	MUT3	48	48	1	C	∆1nt	∆1nt	Intron up	Intron up	Intron up	83	84.6921797004992	79.4117647058824	83.9771101573677	84.6347888951502	84.4485205971418	-0.186268298008407	0.90225715402718	1.70623946351973	1.69198635246116	-0.01425311105857	0.852423254007169	no	mid	chr12:30733734del
chr12	30733734	G	A	CAPRIN2_e6	ENSE00001759531	CAPRIN2_e6_C48T	ATAAATTGTGCTGCTCCATATATATGTACTTCTAAAGCCACTTTGTTTTGCTGCTGCTTTTCCTTGTCAGTGTTGAAGACCAGATGGAGCAGTCATCCTTGTACTTTTGGGACCTTTTGGAAGGTAGTGAGAAAGCAGTGGTAGGAACGACATGTGAGTTTTCTCTACTCTGGACTTA	MUT3	48	48	1	C	U	sub	Intron up	Intron up	Intron up	83	83.6363636363637	80.5633802816901	87.0744010088272	84.6347888951502	85.2099534348217	0.575164539671491	0.843128551180909	1.70623946351973	1.75116382622331	0.04492436270358	0.535751164729085	no	mid	chr12:30733734G>A
chr12	30733737del	AC	A	CAPRIN2_e6	ENSE00001759531	CAPRIN2_e6_del45to45	ATAAATTGTGCTGCTCCATATATATGTACTTCTAAAGCCACTTTTTCTGCTGCTGCTTTTCCTTGTCAGTGTTGAAGACCAGATGGAGCAGTCATCCTTGTACTTTTGGGACCTTTTGGAAGGTAGTGAGAAAGCAGTGGTAGGAACGACATGTGAGTTTTCTCTACTCTGGACTTA	MUT3	45	45	1	G	∆1nt	∆1nt	Intron up	Intron up	Intron up	83	86.4472410454986	85.75	90.1627486437613	84.6347888951502	88.841529518656	4.2067406235058	0.551270910527546	1.70623946351973	2.07465532151457	0.36841585799484	1.13981230050076e-10	yes	pos1	chr12:30733737del
chr12	30733737	C	A	CAPRIN2_e6	ENSE00001759531	CAPRIN2_e6_G45T	ATAAATTGTGCTGCTCCATATATATGTACTTCTAAAGCCACTTTTTTCTGCTGCTGCTTTTCCTTGTCAGTGTTGAAGACCAGATGGAGCAGTCATCCTTGTACTTTTGGGACCTTTTGGAAGGTAGTGAGAAAGCAGTGGTAGGAACGACATGTGAGTTTTCTCTACTCTGGACTTA	MUT3	45	45	1	G	U	sub	Intron up	Intron up	Intron up	83	87.5288683602771	87.8335112059765	92.8247048138056	84.6347888951502	90.4153336019537	5.78054470680349	0.729174208719787	1.70623946351973	2.24424930119877	0.53800983767904	3.74671747264333e-10	yes	pos2	chr12:30733737C>A
chr12	30733741	G	C	CAPRIN2_e6	ENSE00001759531	CAPRIN2_e6_C41G	ATAAATTGTGCTGCTCCATATATATGTACTTCTAAAGCCAGTTTGTTCTGCTGCTGCTTTTCCTTGTCAGTGTTGAAGACCAGATGGAGCAGTCATCCTTGTACTTTTGGGACCTTTTGGAAGGTAGTGAGAAAGCAGTGGTAGGAACGACATGTGAGTTTTCTCTACTCTGGACTTA	MUT3	41	41	1	C	G	sub	Intron up	Intron up	Intron up	83	77.2893772893773	64.4160583941606	72.059925093633	84.6347888951502	73.3549840752493	-11.2798048199009	1.07250433311366	1.70623946351973	1.01270833808771	-0.69353112543202	4.09914912099488e-35	yes	neg2	chr12:30733741G>C
chr12	30733736_30733741del	AACAAAG	A	CAPRIN2_e6	ENSE00001759531	CAPRIN2_e6_del41to46	ATAAATTGTGCTGCTCCATATATATGTACTTCTAAAGCCATCTGCTGCTGCTTTTCCTTGTCAGTGTTGAAGACCAGATGGAGCAGTCATCCTTGTACTTTTGGGACCTTTTGGAAGGTAGTGAGAAAGCAGTGGTAGGAACGACATGTGAGTTTTCTCTACTCTGGACTTA	MUT3	41	46	6	CUUUGU	∆6nt	∆6nt	Intron up	Intron up	Intron up	83	68.7128712871287	74.0828402366864	75.4054054054054	84.6347888951502	79.9128051927554	-4.72198370239481	1.08363310217544	1.70623946351973	1.38085356739157	-0.32538589612816	2.77032896635031e-06	yes	neg1	chr12:30733736_30733741del
chr12	30733739_30733741del	AAAG	A	CAPRIN2_e6	ENSE00001759531	CAPRIN2_e6_del41to43	ATAAATTGTGCTGCTCCATATATATGTACTTCTAAAGCCATGTTCTGCTGCTGCTTTTCCTTGTCAGTGTTGAAGACCAGATGGAGCAGTCATCCTTGTACTTTTGGGACCTTTTGGAAGGTAGTGAGAAAGCAGTGGTAGGAACGACATGTGAGTTTTCTCTACTCTGGACTTA	MUT3	41	43	3	CUU	∆3nt	∆3nt	Intron up	Intron up	Intron up	83	79.1773778920309	81.8047337278107	89.8633257403189	84.6347888951502	85.9337705869628	1.2989816918126	1.01121469498185	1.70623946351973	1.80980004260349	0.10356057908376	0.239869357231683	no	mid	chr12:30733739_30733741del
chr12	30733741del	AG	A	CAPRIN2_e6	ENSE00001759531	CAPRIN2_e6_del41to41	ATAAATTGTGCTGCTCCATATATATGTACTTCTAAAGCCATTTGTTCTGCTGCTGCTTTTCCTTGTCAGTGTTGAAGACCAGATGGAGCAGTCATCCTTGTACTTTTGGGACCTTTTGGAAGGTAGTGAGAAAGCAGTGGTAGGAACGACATGTGAGTTTTCTCTACTCTGGACTTA	MUT3	41	41	1	C	∆1nt	∆1nt	Intron up	Intron up	Intron up	83	75.6218905472637	80.77900084674	83.8577291381669	84.6347888951502	84.9465575729109	0.311768677760693	0.81567883630213	1.70623946351973	1.73041562658109	0.0241761630613599	0.731478182409498	no	mid	chr12:30733741del
chr12	30733741	G	A	CAPRIN2_e6	ENSE00001759531	CAPRIN2_e6_C41T	ATAAATTGTGCTGCTCCATATATATGTACTTCTAAAGCCATTTTGTTCTGCTGCTGCTTTTCCTTGTCAGTGTTGAAGACCAGATGGAGCAGTCATCCTTGTACTTTTGGGACCTTTTGGAAGGTAGTGAGAAAGCAGTGGTAGGAACGACATGTGAGTTTTCTCTACTCTGGACTTA	MUT3	41	41	1	C	U	sub	Intron up	Intron up	Intron up	83	84.7122302158273	81.7131857555342	88.5564697083022	84.6347888951502	86.0760100491273	1.4412211539771	0.823402929342816	1.70623946351973	1.82161749544318	0.11537803192345	0.111020446442681	no	mid	chr12:30733741G>A
chr12	30733742	T	G	CAPRIN2_e6	ENSE00001759531	CAPRIN2_e6_A40C	ATAAATTGTGCTGCTCCATATATATGTACTTCTAAAGCCCCTTTGTTCTGCTGCTGCTTTTCCTTGTCAGTGTTGAAGACCAGATGGAGCAGTCATCCTTGTACTTTTGGGACCTTTTGGAAGGTAGTGAGAAAGCAGTGGTAGGAACGACATGTGAGTTTTCTCTACTCTGGACTTA	MUT3	40	40	1	A	C	sub	Intron up	Intron up	Intron up	83	75.8784425451092	72.3831775700935	83.3034111310593	84.6347888951502	79.0463268224205	-5.58846207272971	0.700818861973026	1.70623946351973	1.32772013439476	-0.37851932912497	4.88901070047152e-18	yes	neg1	chr12:30733742T>G
chr12	30733742del	GT	G	CAPRIN2_e6	ENSE00001759531	CAPRIN2_e6_del40to40	ATAAATTGTGCTGCTCCATATATATGTACTTCTAAAGCCCTTTGTTCTGCTGCTGCTTTTCCTTGTCAGTGTTGAAGACCAGATGGAGCAGTCATCCTTGTACTTTTGGGACCTTTTGGAAGGTAGTGAGAAAGCAGTGGTAGGAACGACATGTGAGTTTTCTCTACTCTGGACTTA	MUT3	40	40	1	A	∆1nt	∆1nt	Intron up	Intron up	Intron up	83	83.1485587583149	82.6747720364742	85.5200543847723	84.6347888951502	86.5638502256038	1.9290613304536	0.839371019381835	1.70623946351973	1.86293347560029	0.15669401208056	0.037966419286208	yes	pos1	chr12:30733742del
chr12	30733742	T	C	CAPRIN2_e6	ENSE00001759531	CAPRIN2_e6_A40G	ATAAATTGTGCTGCTCCATATATATGTACTTCTAAAGCCGCTTTGTTCTGCTGCTGCTTTTCCTTGTCAGTGTTGAAGACCAGATGGAGCAGTCATCCTTGTACTTTTGGGACCTTTTGGAAGGTAGTGAGAAAGCAGTGGTAGGAACGACATGTGAGTTTTCTCTACTCTGGACTTA	MUT3	40	40	1	A	G	sub	Intron up	Intron up	Intron up	83	84.1935483870968	87.4531835205993	83.8370565045992	84.6347888951502	89.5075369397181	4.8727480445679	0.9916306027359	1.70623946351973	2.14366563771585	0.43742617419612	5.34375762207216e-05	yes	pos1	chr12:30733742T>C
chr12	30733722_30733742del	AAAAGCAGCAGCAGAACAAAGT	A	CAPRIN2_e6	ENSE00001759531	CAPRIN2_e6_del40to60	ATAAATTGTGCTGCTCCATATATATGTACTTCTAAAGCCTCCTTGTCAGTGTTGAAGACCAGATGGAGCAGTCATCCTTGTACTTTTGGGACCTTTTGGAAGGTAGTGAGAAAGCAGTGGTAGGAACGACATGTGAGTTTTCTCTACTCTGGACTTA	MUT3	40	60	21	ACUUUGUUCUGCUGCUGCUUU	∆21nt	∆21nt	Intron up	Intron up	Intron up	83	0.116890707188779	0.106837606837607	0	84.6347888951502	0.381972704609077	-84.2528161905411	0.137046203083423	1.70623946351973	-5.56374927198571	-7.26998873550544	1.15309211177596e-89	yes	neg5	chr12:30733722_30733742del
chr12	30733742	T	A	CAPRIN2_e6	ENSE00001759531	CAPRIN2_e6_A40T	ATAAATTGTGCTGCTCCATATATATGTACTTCTAAAGCCTCTTTGTTCTGCTGCTGCTTTTCCTTGTCAGTGTTGAAGACCAGATGGAGCAGTCATCCTTGTACTTTTGGGACCTTTTGGAAGGTAGTGAGAAAGCAGTGGTAGGAACGACATGTGAGTTTTCTCTACTCTGGACTTA	MUT3	40	40	1	A	U	sub	Intron up	Intron up	Intron up	83	90.5325443786982	86.56	88.5525070955535	84.6347888951502	89.721619731144	5.08683083599379	0.895990413946019	1.70623946351973	2.16666907644961	0.46042961292988	3.6696928098508e-06	yes	pos1	chr12:30733742T>A
chr12	30733737_30733742del	ACAAAGT	A	CAPRIN2_e6	ENSE00001759531	CAPRIN2_e6_del40to45	ATAAATTGTGCTGCTCCATATATATGTACTTCTAAAGCCTTCTGCTGCTGCTTTTCCTTGTCAGTGTTGAAGACCAGATGGAGCAGTCATCCTTGTACTTTTGGGACCTTTTGGAAGGTAGTGAGAAAGCAGTGGTAGGAACGACATGTGAGTTTTCTCTACTCTGGACTTA	MUT3	40	45	6	ACUUUG	∆6nt	∆6nt	Intron up	Intron up	Intron up	83	82.0299500831947	70.8301008533747	79.2	84.6347888951502	78.1927108000339	-6.4420780951163	0.910027585067282	1.70623946351973	1.27693215005316	-0.42930731346657	4.64481532144697e-15	yes	neg1	chr12:30733737_30733742del
chr12	30733740_30733742del	AAGT	A	CAPRIN2_e6	ENSE00001759531	CAPRIN2_e6_del40to42	ATAAATTGTGCTGCTCCATATATATGTACTTCTAAAGCCTTGTTCTGCTGCTGCTTTTCCTTGTCAGTGTTGAAGACCAGATGGAGCAGTCATCCTTGTACTTTTGGGACCTTTTGGAAGGTAGTGAGAAAGCAGTGGTAGGAACGACATGTGAGTTTTCTCTACTCTGGACTTA	MUT3	40	42	3	ACU	∆3nt	∆3nt	Intron up	Intron up	Intron up	83	82.8148148148148	79.9432355723747	83.005249343832	84.6347888951502	84.6652650748637	0.0304761797135011	0.860658788234515	1.70623946351973	1.70858491217493	0.00234544865519992	0.974433260621035	no	mid	chr12:30733740_30733742del
chr12	30733743	G	C	CAPRIN2_e6	ENSE00001759531	CAPRIN2_e6_C39G	ATAAATTGTGCTGCTCCATATATATGTACTTCTAAAGCGACTTTGTTCTGCTGCTGCTTTTCCTTGTCAGTGTTGAAGACCAGATGGAGCAGTCATCCTTGTACTTTTGGGACCTTTTGGAAGGTAGTGAGAAAGCAGTGGTAGGAACGACATGTGAGTTTTCTCTACTCTGGACTTA	MUT3	39	39	1	C	G	sub	Intron up	Intron up	Intron up	83	79.8816568047337	83.5951134380454	88.8520971302428	84.6347888951502	87.0605635907369	2.42577469558669	1.05119020593527	1.70623946351973	1.90632427572162	0.20008481220189	0.0397765631759078	yes	pos1	chr12:30733743G>C
chr12	30733738_30733743del	CAAAGTG	C	CAPRIN2_e6	ENSE00001759531	CAPRIN2_e6_del39to44	ATAAATTGTGCTGCTCCATATATATGTACTTCTAAAGCGTTCTGCTGCTGCTTTTCCTTGTCAGTGTTGAAGACCAGATGGAGCAGTCATCCTTGTACTTTTGGGACCTTTTGGAAGGTAGTGAGAAAGCAGTGGTAGGAACGACATGTGAGTTTTCTCTACTCTGGACTTA	MUT3	39	44	6	CACUUU	∆6nt	∆6nt	Intron up	Intron up	Intron up	83	65.8360128617363	74.4309927360775	77.7392510402219	84.6347888951502	80.2609498053205	-4.3738390898297	0.700146221358091	1.70623946351973	1.40268428179773	-0.303555181722	3.18412388706453e-11	yes	neg1	chr12:30733738_30733743del
chr12	30733743	G	A	CAPRIN2_e6	ENSE00001759531	CAPRIN2_e6_C39T	ATAAATTGTGCTGCTCCATATATATGTACTTCTAAAGCTACTTTGTTCTGCTGCTGCTTTTCCTTGTCAGTGTTGAAGACCAGATGGAGCAGTCATCCTTGTACTTTTGGGACCTTTTGGAAGGTAGTGAGAAAGCAGTGGTAGGAACGACATGTGAGTTTTCTCTACTCTGGACTTA	MUT3	39	39	1	C	U	sub	Intron up	Intron up	Intron up	83	88.0952380952381	83.3333333333333	89.6781354051054	84.6347888951502	87.507081318226	2.8722924230758	0.966262912429494	1.70623946351973	1.94655774111479	0.24031827759506	0.00877893014057331	yes	pos1	chr12:30733743G>A
chr12	30733723_30733743del	AAAGCAGCAGCAGAACAAAGTG	A	CAPRIN2_e6	ENSE00001759531	CAPRIN2_e6_del39to59	ATAAATTGTGCTGCTCCATATATATGTACTTCTAAAGCTTCCTTGTCAGTGTTGAAGACCAGATGGAGCAGTCATCCTTGTACTTTTGGGACCTTTTGGAAGGTAGTGAGAAAGCAGTGGTAGGAACGACATGTGAGTTTTCTCTACTCTGGACTTA	MUT3	39	59	21	CACUUUGUUCUGCUGCUGCUU	∆21nt	∆21nt	Intron up	Intron up	Intron up	83	0.0554631170271769	0	0.118518518518519	84.6347888951502	0.335205578400055	-84.2995833167502	0.144376643098036	1.70623946351973	-5.69482376798633	-7.40106323150606	6.15932965635161e-65	yes	neg5	chr12:30733723_30733743del
chr12	30733741_30733743del	AGTG	A	CAPRIN2_e6	ENSE00001759531	CAPRIN2_e6_del39to41	ATAAATTGTGCTGCTCCATATATATGTACTTCTAAAGCTTTGTTCTGCTGCTGCTTTTCCTTGTCAGTGTTGAAGACCAGATGGAGCAGTCATCCTTGTACTTTTGGGACCTTTTGGAAGGTAGTGAGAAAGCAGTGGTAGGAACGACATGTGAGTTTTCTCTACTCTGGACTTA	MUT3	39	41	3	CAC	∆3nt	∆3nt	Intron up	Intron up	Intron up	83	86.9362363919129	80.2768166089965	85.8830146231721	84.6347888951502	85.1336206445475	0.498831749397299	0.807316630663759	1.70623946351973	1.74511978545797	0.0388803219382401	0.57495741409666	no	mid	chr12:30733741_30733743del
chr12	30733742_30733744del	GTGG	G	CAPRIN2_e6	ENSE00001759531	CAPRIN2_e6_del38to40	ATAAATTGTGCTGCTCCATATATATGTACTTCTAAAGCTTTGTTCTGCTGCTGCTTTTCCTTGTCAGTGTTGAAGACCAGATGGAGCAGTCATCCTTGTACTTTTGGGACCTTTTGGAAGGTAGTGAGAAAGCAGTGGTAGGAACGACATGTGAGTTTTCTCTACTCTGGACTTA	MUT3	38	40	3	CCA	∆3nt	∆3nt	Intron up	Intron up	Intron up	83	86.9362363919129	80.2768166089965	85.8830146231721	84.6347888951502	85.1336206445475	0.498831749397299	0.807316630663759	1.70623946351973	1.74511978545797	0.0388803219382401	0.57495741409666	no	mid	chr12:30733742_30733744del
chr12	30733744	G	C	CAPRIN2_e6	ENSE00001759531	CAPRIN2_e6_C38G	ATAAATTGTGCTGCTCCATATATATGTACTTCTAAAGGCACTTTGTTCTGCTGCTGCTTTTCCTTGTCAGTGTTGAAGACCAGATGGAGCAGTCATCCTTGTACTTTTGGGACCTTTTGGAAGGTAGTGAGAAAGCAGTGGTAGGAACGACATGTGAGTTTTCTCTACTCTGGACTTA	MUT3	38	38	1	C	G	sub	Intron up	Intron up	Intron up	83	69.8985343855693	75.3214941824862	81.7757009345794	84.6347888951502	81.001913469255	-3.6328754258952	0.772927160605182	1.70623946351973	1.45013451228384	-0.25610495123589	8.33767799110821e-07	yes	neg1	chr12:30733744G>C
chr12	30733744	G	A	CAPRIN2_e6	ENSE00001759531	CAPRIN2_e6_C38T	ATAAATTGTGCTGCTCCATATATATGTACTTCTAAAGTCACTTTGTTCTGCTGCTGCTTTTCCTTGTCAGTGTTGAAGACCAGATGGAGCAGTCATCCTTGTACTTTTGGGACCTTTTGGAAGGTAGTGAGAAAGCAGTGGTAGGAACGACATGTGAGTTTTCTCTACTCTGGACTTA	MUT3	38	38	1	C	U	sub	Intron up	Intron up	Intron up	83	84.8200312989046	85.5210819411297	86.8965517241379	84.6347888951502	88.5676724065575	3.93288351140729	0.695627065188572	1.70623946351973	2.04732182372504	0.34108236020531	1.36082576862852e-06	yes	pos1	chr12:30733744G>A
chr12	30733739_30733744del	AAAGTGG	A	CAPRIN2_e6	ENSE00001759531	CAPRIN2_e6_del38to43	ATAAATTGTGCTGCTCCATATATATGTACTTCTAAAGTGTTCTGCTGCTGCTTTTCCTTGTCAGTGTTGAAGACCAGATGGAGCAGTCATCCTTGTACTTTTGGGACCTTTTGGAAGGTAGTGAGAAAGCAGTGGTAGGAACGACATGTGAGTTTTCTCTACTCTGGACTTA	MUT3	38	43	6	CCACUU	∆6nt	∆6nt	Intron up	Intron up	Intron up	83	81.7204301075269	79.5652173913044	81.7252396166134	84.6347888951502	84.3249109559476	-0.309877939202607	0.834673316808706	1.70623946351973	1.68260455784033	-0.0236349056794001	0.734510956099567	no	mid	chr12:30733739_30733744del
chr12	30733724_30733744del	AAGCAGCAGCAGAACAAAGTGG	A	CAPRIN2_e6	ENSE00001759531	CAPRIN2_e6_del38to58	ATAAATTGTGCTGCTCCATATATATGTACTTCTAAAGTTTCCTTGTCAGTGTTGAAGACCAGATGGAGCAGTCATCCTTGTACTTTTGGGACCTTTTGGAAGGTAGTGAGAAAGCAGTGGTAGGAACGACATGTGAGTTTTCTCTACTCTGGACTTA	MUT3	38	58	21	CCACUUUGUUCUGCUGCUGCU	∆21nt	∆21nt	Intron up	Intron up	Intron up	83	0.768245838668374	0.882677454946672	0.541002277904328	84.6347888951502	2.09666359413453	-82.5381253010157	0.315339102775421	1.70623946351973	-3.84363331208228	-5.54987277560201	2.521723197283e-283	yes	neg5	chr12:30733724_30733744del
chr12	30733745	C	A	CAPRIN2_e6	ENSE00001759531	CAPRIN2_e6_G37T	ATAAATTGTGCTGCTCCATATATATGTACTTCTAAATCCACTTTGTTCTGCTGCTGCTTTTCCTTGTCAGTGTTGAAGACCAGATGGAGCAGTCATCCTTGTACTTTTGGGACCTTTTGGAAGGTAGTGAGAAAGCAGTGGTAGGAACGACATGTGAGTTTTCTCTACTCTGGACTTA	MUT3	37	37	1	G	U	sub	Intron up	Intron up	Intron up	83	87.9271070615034	81.8720379146919	90.1088929219601	84.6347888951502	86.4818007963296	1.8470119011794	0.888638904568129	1.70623946351973	1.85589712963467	0.14965766611494	0.0600864219230768	yes	pos1	chr12:30733745C>A
chr12	30733740_30733745del	AAGTGGC	A	CAPRIN2_e6	ENSE00001759531	CAPRIN2_e6_del37to42	ATAAATTGTGCTGCTCCATATATATGTACTTCTAAATTGTTCTGCTGCTGCTTTTCCTTGTCAGTGTTGAAGACCAGATGGAGCAGTCATCCTTGTACTTTTGGGACCTTTTGGAAGGTAGTGAGAAAGCAGTGGTAGGAACGACATGTGAGTTTTCTCTACTCTGGACTTA	MUT3	37	42	6	GCCACU	∆6nt	∆6nt	Intron up	Intron up	Intron up	83	80.9968847352025	77.9253112033195	84.2036553524804	84.6347888951502	83.214060006638	-1.4207288885122	0.845281213902199	1.70623946351973	1.60087469316273	-0.105364770357	0.0990322635927605	yes	neg1	chr12:30733740_30733745del
chr12	30733725_30733745del	AGCAGCAGCAGAACAAAGTGGC	A	CAPRIN2_e6	ENSE00001759531	CAPRIN2_e6_del37to57	ATAAATTGTGCTGCTCCATATATATGTACTTCTAAATTTTCCTTGTCAGTGTTGAAGACCAGATGGAGCAGTCATCCTTGTACTTTTGGGACCTTTTGGAAGGTAGTGAGAAAGCAGTGGTAGGAACGACATGTGAGTTTTCTCTACTCTGGACTTA	MUT3	37	57	21	GCCACUUUGUUCUGCUGCUGC	∆21nt	∆21nt	Intron up	Intron up	Intron up	83	51.5384615384615	51.8500720807304	58.5235920852359	84.6347888951502	62.6532023033887	-21.9815865917615	0.920080920971936	1.70623946351973	0.517367624020704	-1.18887183949903	1.26371506900825e-189	yes	neg3	chr12:30733725_30733745del
chr12	30733744_30733746del	GGCT	G	CAPRIN2_e6	ENSE00001759531	CAPRIN2_e6_del36to38	ATAAATTGTGCTGCTCCATATATATGTACTTCTAACACTTTGTTCTGCTGCTGCTTTTCCTTGTCAGTGTTGAAGACCAGATGGAGCAGTCATCCTTGTACTTTTGGGACCTTTTGGAAGGTAGTGAGAAAGCAGTGGTAGGAACGACATGTGAGTTTTCTCTACTCTGGACTTA	MUT3	36	38	3	AGC	∆3nt	∆3nt	Intron up	Intron up	Intron up	83	90.2061855670103	91.0742496050553	95.7730167921251	84.6347888951502	92.7994558858861	8.16466699073589	0.55246271128537	1.70623946351973	2.55628418190498	0.85004471838525	4.14315129051576e-24	yes	pos2	chr12:30733744_30733746del
chr12	30733746	T	G	CAPRIN2_e6	ENSE00001759531	CAPRIN2_e6_A36C	ATAAATTGTGCTGCTCCATATATATGTACTTCTAACGCCACTTTGTTCTGCTGCTGCTTTTCCTTGTCAGTGTTGAAGACCAGATGGAGCAGTCATCCTTGTACTTTTGGGACCTTTTGGAAGGTAGTGAGAAAGCAGTGGTAGGAACGACATGTGAGTTTTCTCTACTCTGGACTTA	MUT3	36	36	1	A	C	sub	Intron up	Intron up	Intron up	83	93.0902111324376	95.5828220858896	93.5233160621762	84.6347888951502	95.6506897470896	11.0159008519394	0.53863514521209	1.70623946351973	3.09068563703756	1.38444617351783	3.97059220186379e-26	yes	pos3	chr12:30733746T>G
chr12	30733726_30733746del	GCAGCAGCAGAACAAAGTGGCT	G	CAPRIN2_e6	ENSE00001759531	CAPRIN2_e6_del36to56	ATAAATTGTGCTGCTCCATATATATGTACTTCTAACTTTTCCTTGTCAGTGTTGAAGACCAGATGGAGCAGTCATCCTTGTACTTTTGGGACCTTTTGGAAGGTAGTGAGAAAGCAGTGGTAGGAACGACATGTGAGTTTTCTCTACTCTGGACTTA	MUT3	36	56	21	AGCCACUUUGUUCUGCUGCUG	∆21nt	∆21nt	Intron up	Intron up	Intron up	83	57.8358208955224	55.9589581689029	58.0832196452933	84.6347888951502	66.0755872305067	-18.5592016646435	0.808846189345979	1.70623946351973	0.666664451881002	-1.03957501163873	1.00915691270396e-170	yes	neg3	chr12:30733726_30733746del
chr12	30733746del	CT	C	CAPRIN2_e6	ENSE00001759531	CAPRIN2_e6_del36to36	ATAAATTGTGCTGCTCCATATATATGTACTTCTAAGCCACTTTGTTCTGCTGCTGCTTTTCCTTGTCAGTGTTGAAGACCAGATGGAGCAGTCATCCTTGTACTTTTGGGACCTTTTGGAAGGTAGTGAGAAAGCAGTGGTAGGAACGACATGTGAGTTTTCTCTACTCTGGACTTA	MUT3	36	36	1	A	∆1nt	∆1nt	Intron up	Intron up	Intron up	83	76.1821366024518	78.6591123701605	79.151426481346	84.6347888951502	83.4334176684033	-1.20137122674691	0.899139777431752	1.70623946351973	1.61666136680355	-0.0895780967161799	0.194441235044873	no	mid	chr12:30733746del
chr12	30733747del	TT	T	CAPRIN2_e6	ENSE00001759531	CAPRIN2_e6_del35to35	ATAAATTGTGCTGCTCCATATATATGTACTTCTAAGCCACTTTGTTCTGCTGCTGCTTTTCCTTGTCAGTGTTGAAGACCAGATGGAGCAGTCATCCTTGTACTTTTGGGACCTTTTGGAAGGTAGTGAGAAAGCAGTGGTAGGAACGACATGTGAGTTTTCTCTACTCTGGACTTA	MUT3	35	35	1	A	∆1nt	∆1nt	Intron up	Intron up	Intron up	83	76.1821366024518	78.6591123701605	79.151426481346	84.6347888951502	83.4334176684033	-1.20137122674691	0.899139777431752	1.70623946351973	1.61666136680355	-0.0895780967161799	0.194441235044873	no	mid	chr12:30733747del
chr12	30733748del	TT	T	CAPRIN2_e6	ENSE00001759531	CAPRIN2_e6_del34to34	ATAAATTGTGCTGCTCCATATATATGTACTTCTAAGCCACTTTGTTCTGCTGCTGCTTTTCCTTGTCAGTGTTGAAGACCAGATGGAGCAGTCATCCTTGTACTTTTGGGACCTTTTGGAAGGTAGTGAGAAAGCAGTGGTAGGAACGACATGTGAGTTTTCTCTACTCTGGACTTA	MUT3	34	34	1	A	∆1nt	∆1nt	Intron up	Intron up	Intron up	83	76.1821366024518	78.6591123701605	79.151426481346	84.6347888951502	83.4334176684033	-1.20137122674691	0.899139777431752	1.70623946351973	1.61666136680355	-0.0895780967161799	0.194441235044873	no	mid	chr12:30733748del
chr12	30733746	T	C	CAPRIN2_e6	ENSE00001759531	CAPRIN2_e6_A36G	ATAAATTGTGCTGCTCCATATATATGTACTTCTAAGGCCACTTTGTTCTGCTGCTGCTTTTCCTTGTCAGTGTTGAAGACCAGATGGAGCAGTCATCCTTGTACTTTTGGGACCTTTTGGAAGGTAGTGAGAAAGCAGTGGTAGGAACGACATGTGAGTTTTCTCTACTCTGGACTTA	MUT3	36	36	1	A	G	sub	Intron up	Intron up	Intron up	83	79.950495049505	69.7766097240473	74.9754661432777	84.6347888951502	77.5161841917967	-7.1186047033535	1.18700463510637	1.70623946351973	1.23769098986027	-0.46854847365946	1.72118059595287e-11	yes	neg1	chr12:30733746T>C
chr12	30733746	T	A	CAPRIN2_e6	ENSE00001759531	CAPRIN2_e6_A36T	ATAAATTGTGCTGCTCCATATATATGTACTTCTAATGCCACTTTGTTCTGCTGCTGCTTTTCCTTGTCAGTGTTGAAGACCAGATGGAGCAGTCATCCTTGTACTTTTGGGACCTTTTGGAAGGTAGTGAGAAAGCAGTGGTAGGAACGACATGTGAGTTTTCTCTACTCTGGACTTA	MUT3	36	36	1	A	U	sub	Intron up	Intron up	Intron up	83	87.8623188405797	94.4756554307116	95.1417004048583	84.6347888951502	94.74697101795	10.1121821227998	0.533135092791285	1.70623946351973	2.89240501610889	1.18616555258916	7.49181514619816e-28	yes	pos3	chr12:30733746T>A
chr12	30733741_30733746del	AGTGGCT	A	CAPRIN2_e6	ENSE00001759531	CAPRIN2_e6_del36to41	ATAAATTGTGCTGCTCCATATATATGTACTTCTAATTTGTTCTGCTGCTGCTTTTCCTTGTCAGTGTTGAAGACCAGATGGAGCAGTCATCCTTGTACTTTTGGGACCTTTTGGAAGGTAGTGAGAAAGCAGTGGTAGGAACGACATGTGAGTTTTCTCTACTCTGGACTTA	MUT3	36	41	6	AGCCAC	∆6nt	∆6nt	Intron up	Intron up	Intron up	83	87.2227151730257	89.8030634573304	92.9786575935664	84.6347888951502	91.7153174273487	7.08052853219849	0.454670384675899	1.70623946351973	2.40428106713483	0.6980416036151	2.74770708023391e-30	yes	pos2	chr12:30733741_30733746del
chr12	30733747	T	G	CAPRIN2_e6	ENSE00001759531	CAPRIN2_e6_A35C	ATAAATTGTGCTGCTCCATATATATGTACTTCTACAGCCACTTTGTTCTGCTGCTGCTTTTCCTTGTCAGTGTTGAAGACCAGATGGAGCAGTCATCCTTGTACTTTTGGGACCTTTTGGAAGGTAGTGAGAAAGCAGTGGTAGGAACGACATGTGAGTTTTCTCTACTCTGGACTTA	MUT3	35	35	1	A	C	sub	Intron up	Intron up	Intron up	83	55.0308008213552	50.7186858316222	53.7539936102237	84.6347888951502	61.860450164115	-22.7743387310352	1.32914855813814	1.70623946351973	0.483629247211186	-1.22261021630854	6.04223950574509e-101	yes	neg3	chr12:30733747T>G
chr12	30733745_30733747del	GCTT	G	CAPRIN2_e6	ENSE00001759531	CAPRIN2_e6_del35to37	ATAAATTGTGCTGCTCCATATATATGTACTTCTACCACTTTGTTCTGCTGCTGCTTTTCCTTGTCAGTGTTGAAGACCAGATGGAGCAGTCATCCTTGTACTTTTGGGACCTTTTGGAAGGTAGTGAGAAAGCAGTGGTAGGAACGACATGTGAGTTTTCTCTACTCTGGACTTA	MUT3	35	37	3	AAG	∆3nt	∆3nt	Intron up	Intron up	Intron up	83	49.7622820919176	47.7741585233442	55.5288461538462	84.6347888951502	59.3215015797859	-25.3132873153643	1.39386771631948	1.70623946351973	0.377272171653909	-1.32896729186582	2.07546507625389e-113	yes	neg3	chr12:30733745_30733747del
chr12	30733742_30733747del	GTGGCTT	G	CAPRIN2_e6	ENSE00001759531	CAPRIN2_e6_del35to40	ATAAATTGTGCTGCTCCATATATATGTACTTCTACTTTGTTCTGCTGCTGCTTTTCCTTGTCAGTGTTGAAGACCAGATGGAGCAGTCATCCTTGTACTTTTGGGACCTTTTGGAAGGTAGTGAGAAAGCAGTGGTAGGAACGACATGTGAGTTTTCTCTACTCTGGACTTA	MUT3	35	40	6	AAGCCA	∆6nt	∆6nt	Intron up	Intron up	Intron up	83	33.0698287220026	48.0990274093722	51.4575411913815	84.6347888951502	58.8985123473721	-25.7362765477781	1.25450217598066	1.70623946351973	0.359771516303518	-1.34646794721621	2.10963101703156e-143	yes	neg3	chr12:30733742_30733747del
chr12	30733743_30733748del	TGGCTTT	T	CAPRIN2_e6	ENSE00001759531	CAPRIN2_e6_del34to39	ATAAATTGTGCTGCTCCATATATATGTACTTCTACTTTGTTCTGCTGCTGCTTTTCCTTGTCAGTGTTGAAGACCAGATGGAGCAGTCATCCTTGTACTTTTGGGACCTTTTGGAAGGTAGTGAGAAAGCAGTGGTAGGAACGACATGTGAGTTTTCTCTACTCTGGACTTA	MUT3	34	39	6	AAAGCC	∆6nt	∆6nt	Intron up	Intron up	Intron up	83	33.0698287220026	48.0990274093722	51.4575411913815	84.6347888951502	58.8985123473721	-25.7362765477781	1.25450217598066	1.70623946351973	0.359771516303518	-1.34646794721621	2.10963101703156e-143	yes	neg3	chr12:30733743_30733748del
chr12	30733747	T	C	CAPRIN2_e6	ENSE00001759531	CAPRIN2_e6_A35G	ATAAATTGTGCTGCTCCATATATATGTACTTCTAGAGCCACTTTGTTCTGCTGCTGCTTTTCCTTGTCAGTGTTGAAGACCAGATGGAGCAGTCATCCTTGTACTTTTGGGACCTTTTGGAAGGTAGTGAGAAAGCAGTGGTAGGAACGACATGTGAGTTTTCTCTACTCTGGACTTA	MUT3	35	35	1	A	G	sub	Intron up	Intron up	Intron up	83	17.3228346456693	30.9833024118738	34.1772151898734	84.6347888951502	42.1543744202748	-42.4804144748754	1.93023913070345	1.70623946351973	-0.316439372905426	-2.02267883642516	4.17682941821067e-141	yes	neg4	chr12:30733747T>C
chr12	30733727_30733747del	CAGCAGCAGAACAAAGTGGCTT	C	CAPRIN2_e6	ENSE00001759531	CAPRIN2_e6_del35to55	ATAAATTGTGCTGCTCCATATATATGTACTTCTAGCTTTTCCTTGTCAGTGTTGAAGACCAGATGGAGCAGTCATCCTTGTACTTTTGGGACCTTTTGGAAGGTAGTGAGAAAGCAGTGGTAGGAACGACATGTGAGTTTTCTCTACTCTGGACTTA	MUT3	35	55	21	AAGCCACUUUGUUCUGCUGCU	∆21nt	∆21nt	Intron up	Intron up	Intron up	83	6.8815331010453	8.74424720578567	8.58303707465719	84.6347888951502	15.6993692112432	-68.935419683907	1.0200631048843	1.70623946351973	-1.68076881372667	-3.3870082772464	0	yes	neg5	chr12:30733727_30733747del
chr12	30733747	T	A	CAPRIN2_e6	ENSE00001759531	CAPRIN2_e6_A35T	ATAAATTGTGCTGCTCCATATATATGTACTTCTATAGCCACTTTGTTCTGCTGCTGCTTTTCCTTGTCAGTGTTGAAGACCAGATGGAGCAGTCATCCTTGTACTTTTGGGACCTTTTGGAAGGTAGTGAGAAAGCAGTGGTAGGAACGACATGTGAGTTTTCTCTACTCTGGACTTA	MUT3	35	35	1	A	U	sub	Intron up	Intron up	Intron up	83	47.822445561139	48.2794577685089	56.6828903032572	84.6347888951502	59.608524546174	-25.0262643489762	0.971327467153432	1.70623946351973	0.389179834057268	-1.31705962946246	1.98735481536643e-221	yes	neg3	chr12:30733747T>A
chr12	30733748	T	G	CAPRIN2_e6	ENSE00001759531	CAPRIN2_e6_A34C	ATAAATTGTGCTGCTCCATATATATGTACTTCTCAAGCCACTTTGTTCTGCTGCTGCTTTTCCTTGTCAGTGTTGAAGACCAGATGGAGCAGTCATCCTTGTACTTTTGGGACCTTTTGGAAGGTAGTGAGAAAGCAGTGGTAGGAACGACATGTGAGTTTTCTCTACTCTGGACTTA	MUT3	34	34	1	A	C	sub	Intron up	Intron up	Intron up	83	61.8122977346278	63.9468690702087	72.3915592028136	84.6347888951502	72.4623577681955	-12.1724311269547	1.12414957314321	1.70623946351973	0.967513346693146	-0.738726116826584	9.79780472211213e-38	yes	neg2	chr12:30733748T>G
chr12	30733748	T	C	CAPRIN2_e6	ENSE00001759531	CAPRIN2_e6_A34G	ATAAATTGTGCTGCTCCATATATATGTACTTCTGAAGCCACTTTGTTCTGCTGCTGCTTTTCCTTGTCAGTGTTGAAGACCAGATGGAGCAGTCATCCTTGTACTTTTGGGACCTTTTGGAAGGTAGTGAGAAAGCAGTGGTAGGAACGACATGTGAGTTTTCTCTACTCTGGACTTA	MUT3	34	34	1	A	G	sub	Intron up	Intron up	Intron up	83	70.1877934272301	62.2057001239157	79.383429672447	84.6347888951502	71.7420081719367	-12.8927807232135	1.28016351780568	1.70623946351973	0.931700149919406	-0.774539313600324	2.2086548864622e-33	yes	neg2	chr12:30733748T>C
chr12	30733746_30733748del	CTTT	C	CAPRIN2_e6	ENSE00001759531	CAPRIN2_e6_del34to36	ATAAATTGTGCTGCTCCATATATATGTACTTCTGCCACTTTGTTCTGCTGCTGCTTTTCCTTGTCAGTGTTGAAGACCAGATGGAGCAGTCATCCTTGTACTTTTGGGACCTTTTGGAAGGTAGTGAGAAAGCAGTGGTAGGAACGACATGTGAGTTTTCTCTACTCTGGACTTA	MUT3	34	36	3	AAA	∆3nt	∆3nt	Intron up	Intron up	Intron up	83	43.1734317343173	45.6284153005465	46.474358974359	84.6347888951502	57.114428948084	-27.5203599470662	1.57795533662255	1.70623946351973	0.286521350610126	-1.4197181129096	1.21158255513978e-104	yes	neg3	chr12:30733746_30733748del
chr12	30733748	T	A	CAPRIN2_e6	ENSE00001759531	CAPRIN2_e6_A34T	ATAAATTGTGCTGCTCCATATATATGTACTTCTTAAGCCACTTTGTTCTGCTGCTGCTTTTCCTTGTCAGTGTTGAAGACCAGATGGAGCAGTCATCCTTGTACTTTTGGGACCTTTTGGAAGGTAGTGAGAAAGCAGTGGTAGGAACGACATGTGAGTTTTCTCTACTCTGGACTTA	MUT3	34	34	1	A	U	sub	Intron up	Intron up	Intron up	83	69.3156732891832	62.5	73.8562091503268	84.6347888951502	71.8589046339095	-12.7758842612407	1.35286829082529	1.70623946351973	0.937473561993762	-0.768765901525968	1.45755906081444e-29	yes	neg2	chr12:30733748T>A
chr12	30733728_30733748del	AGCAGCAGAACAAAGTGGCTTT	A	CAPRIN2_e6	ENSE00001759531	CAPRIN2_e6_del34to54	ATAAATTGTGCTGCTCCATATATATGTACTTCTTGCTTTTCCTTGTCAGTGTTGAAGACCAGATGGAGCAGTCATCCTTGTACTTTTGGGACCTTTTGGAAGGTAGTGAGAAAGCAGTGGTAGGAACGACATGTGAGTTTTCTCTACTCTGGACTTA	MUT3	34	54	21	AAAGCCACUUUGUUCUGCUGC	∆21nt	∆21nt	Intron up	Intron up	Intron up	83	90.7915993537964	84.9695916594266	90.3857566765579	84.6347888951502	88.6169035825729	3.9821146874227	0.716515207437291	1.70623946351973	2.05219314016277	0.34595367664304	2.15030148536474e-06	yes	pos1	chr12:30733728_30733748del
chr12	30733730_30733750del	CAGCAGAACAAAGTGGCTTTAG	C	CAPRIN2_e6	ENSE00001759531	CAPRIN2_e6_del32to52	ATAAATTGTGCTGCTCCATATATATGTACTTGCTGCTTTTCCTTGTCAGTGTTGAAGACCAGATGGAGCAGTCATCCTTGTACTTTTGGGACCTTTTGGAAGGTAGTGAGAAAGCAGTGGTAGGAACGACATGTGAGTTTTCTCTACTCTGGACTTA	MUT3	32	52	21	CUAAAGCCACUUUGUUCUGCU	∆21nt	∆21nt	Intron up	Intron up	Intron up	83	62.760834670947	54.367201426025	63.1099544567339	84.6347888951502	65.1147169161053	-19.5200719790449	1.19485016810328	1.70623946351973	0.624085537832627	-1.0821539256871	1.59443439149749e-90	yes	neg3	chr12:30733730_30733750del
chr12	30733731_30733751del	AGCAGAACAAAGTGGCTTTAGA	A	CAPRIN2_e6	ENSE00001759531	CAPRIN2_e6_del31to51	ATAAATTGTGCTGCTCCATATATATGTACTTGCTGCTTTTCCTTGTCAGTGTTGAAGACCAGATGGAGCAGTCATCCTTGTACTTTTGGGACCTTTTGGAAGGTAGTGAGAAAGCAGTGGTAGGAACGACATGTGAGTTTTCTCTACTCTGGACTTA	MUT3	31	51	21	UCUAAAGCCACUUUGUUCUGC	∆21nt	∆21nt	Intron up	Intron up	Intron up	83	62.760834670947	54.367201426025	63.1099544567339	84.6347888951502	65.1147169161053	-19.5200719790449	1.19485016810328	1.70623946351973	0.624085537832627	-1.0821539256871	1.59443439149749e-90	yes	neg3	chr12:30733731_30733751del
chr12	30733750	G	C	CAPRIN2_e6	ENSE00001759531	CAPRIN2_e6_C32G	ATAAATTGTGCTGCTCCATATATATGTACTTGTAAAGCCACTTTGTTCTGCTGCTGCTTTTCCTTGTCAGTGTTGAAGACCAGATGGAGCAGTCATCCTTGTACTTTTGGGACCTTTTGGAAGGTAGTGAGAAAGCAGTGGTAGGAACGACATGTGAGTTTTCTCTACTCTGGACTTA	MUT3	32	32	1	C	G	sub	Intron up	Intron up	Intron up	83	75.6058158319871	69.4899817850638	74.4891232696111	84.6347888951502	76.9787188184682	-7.65607007668201	1.01107354217009	1.70623946351973	1.20710994777892	-0.49912951574081	1.2558293803352e-17	yes	neg1	chr12:30733750G>C
chr12	30733750del	AG	A	CAPRIN2_e6	ENSE00001759531	CAPRIN2_e6_del32to32	ATAAATTGTGCTGCTCCATATATATGTACTTTAAAGCCACTTTGTTCTGCTGCTGCTTTTCCTTGTCAGTGTTGAAGACCAGATGGAGCAGTCATCCTTGTACTTTTGGGACCTTTTGGAAGGTAGTGAGAAAGCAGTGGTAGGAACGACATGTGAGTTTTCTCTACTCTGGACTTA	MUT3	32	32	1	C	∆1nt	∆1nt	Intron up	Intron up	Intron up	83	68.7933425797504	63.2176234979973	73.5995850622407	84.6347888951502	72.1027012450328	-12.5320876501174	0.94286204381261	1.70623946351973	0.949561643524445	-0.756677819995285	7.55968017457513e-56	yes	neg2	chr12:30733750del
chr12	30733750	G	A	CAPRIN2_e6	ENSE00001759531	CAPRIN2_e6_C32T	ATAAATTGTGCTGCTCCATATATATGTACTTTTAAAGCCACTTTGTTCTGCTGCTGCTTTTCCTTGTCAGTGTTGAAGACCAGATGGAGCAGTCATCCTTGTACTTTTGGGACCTTTTGGAAGGTAGTGAGAAAGCAGTGGTAGGAACGACATGTGAGTTTTCTCTACTCTGGACTTA	MUT3	32	32	1	C	U	sub	Intron up	Intron up	Intron up	83	63.2696390658174	60.1952277657267	69.1714836223507	84.6347888951502	69.7162627887742	-14.918526106376	1.23430018631231	1.70623946351973	0.83382277334634	-0.87241669017339	1.50478480197527e-48	yes	neg2	chr12:30733750G>A
chr12	30733733_30733753del	CAGAACAAAGTGGCTTTAGAAG	C	CAPRIN2_e6	ENSE00001759531	CAPRIN2_e6_del29to49	ATAAATTGTGCTGCTCCATATATATGTAGCTGCTGCTTTTCCTTGTCAGTGTTGAAGACCAGATGGAGCAGTCATCCTTGTACTTTTGGGACCTTTTGGAAGGTAGTGAGAAAGCAGTGGTAGGAACGACATGTGAGTTTTCTCTACTCTGGACTTA	MUT3	29	49	21	CUUCUAAAGCCACUUUGUUCU	∆21nt	∆21nt	Intron up	Intron up	Intron up	83	19.4915254237288	25.3521126760563	24.4006393180607	84.6347888951502	36.8843323256492	-47.750456569501	1.24241221182251	1.70623946351973	-0.53718217518588	-2.24342163870561	0	yes	neg4	chr12:30733733_30733753del
chr12	30733753	G	C	CAPRIN2_e6	ENSE00001759531	CAPRIN2_e6_C29G	ATAAATTGTGCTGCTCCATATATATGTAGTTCTAAAGCCACTTTGTTCTGCTGCTGCTTTTCCTTGTCAGTGTTGAAGACCAGATGGAGCAGTCATCCTTGTACTTTTGGGACCTTTTGGAAGGTAGTGAGAAAGCAGTGGTAGGAACGACATGTGAGTTTTCTCTACTCTGGACTTA	MUT3	29	29	1	C	G	sub	Intron up	Intron up	Intron up	83	72.4665391969407	72.9547641963426	80.6100217864924	84.6347888951502	79.402668209581	-5.23212068556921	0.989703031212233	1.70623946351973	1.3493704296736	-0.35686903384613	9.49720229528846e-09	yes	neg1	chr12:30733753G>C
chr12	30733753del	AG	A	CAPRIN2_e6	ENSE00001759531	CAPRIN2_e6_del29to29	ATAAATTGTGCTGCTCCATATATATGTATTCTAAAGCCACTTTGTTCTGCTGCTGCTTTTCCTTGTCAGTGTTGAAGACCAGATGGAGCAGTCATCCTTGTACTTTTGGGACCTTTTGGAAGGTAGTGAGAAAGCAGTGGTAGGAACGACATGTGAGTTTTCTCTACTCTGGACTTA	MUT3	29	29	1	C	∆1nt	∆1nt	Intron up	Intron up	Intron up	83	90.53876478318	91.0979228486647	93.2305998899285	84.6347888951502	92.7286105257952	8.09382163064499	0.544037373274745	1.70623946351973	2.54572966295655	0.83949019943682	1.20898870110081e-24	yes	pos2	chr12:30733753del
chr12	30733753	G	A	CAPRIN2_e6	ENSE00001759531	CAPRIN2_e6_C29T	ATAAATTGTGCTGCTCCATATATATGTATTTCTAAAGCCACTTTGTTCTGCTGCTGCTTTTCCTTGTCAGTGTTGAAGACCAGATGGAGCAGTCATCCTTGTACTTTTGGGACCTTTTGGAAGGTAGTGAGAAAGCAGTGGTAGGAACGACATGTGAGTTTTCTCTACTCTGGACTTA	MUT3	29	29	1	C	U	sub	Intron up	Intron up	Intron up	83	84.156378600823	86.4013266998342	87.6043405676127	84.6347888951502	89.1698906816259	4.53510178647569	0.577869795447474	1.70623946351973	2.10821327919676	0.40197381567703	5.73933251520796e-11	yes	pos1	chr12:30733753G>A
chr12	30733754	T	G	CAPRIN2_e6	ENSE00001759531	CAPRIN2_e6_A28C	ATAAATTGTGCTGCTCCATATATATGTCCTTCTAAAGCCACTTTGTTCTGCTGCTGCTTTTCCTTGTCAGTGTTGAAGACCAGATGGAGCAGTCATCCTTGTACTTTTGGGACCTTTTGGAAGGTAGTGAGAAAGCAGTGGTAGGAACGACATGTGAGTTTTCTCTACTCTGGACTTA	MUT3	28	28	1	A	C	sub	Intron up	Intron up	Intron up	83	80.3486529318542	80.9864188706219	84.7183491355271	84.6347888951502	85.2825655816308	0.647776686480595	0.742470454274812	1.70623946351973	1.75693723829766	0.05069777477793	0.425503935305563	no	mid	chr12:30733754T>G
chr12	30733754del	GT	G	CAPRIN2_e6	ENSE00001759531	CAPRIN2_e6_del28to28	ATAAATTGTGCTGCTCCATATATATGTCTTCTAAAGCCACTTTGTTCTGCTGCTGCTTTTCCTTGTCAGTGTTGAAGACCAGATGGAGCAGTCATCCTTGTACTTTTGGGACCTTTTGGAAGGTAGTGAGAAAGCAGTGGTAGGAACGACATGTGAGTTTTCTCTACTCTGGACTTA	MUT3	28	28	1	A	∆1nt	∆1nt	Intron up	Intron up	Intron up	83	76.7888307155323	75	85.4347826086957	84.6347888951502	81.0809157926679	-3.55387310248231	0.938534525664273	1.70623946351973	1.45527645741256	-0.25096300610717	7.16079599507202e-05	yes	neg1	chr12:30733754del
chr12	30733754	T	C	CAPRIN2_e6	ENSE00001759531	CAPRIN2_e6_A28G	ATAAATTGTGCTGCTCCATATATATGTGCTTCTAAAGCCACTTTGTTCTGCTGCTGCTTTTCCTTGTCAGTGTTGAAGACCAGATGGAGCAGTCATCCTTGTACTTTTGGGACCTTTTGGAAGGTAGTGAGAAAGCAGTGGTAGGAACGACATGTGAGTTTTCTCTACTCTGGACTTA	MUT3	28	28	1	A	G	sub	Intron up	Intron up	Intron up	83	77.5474956822107	83.5432409739715	81.4184397163121	84.6347888951502	86.8363764227967	2.2015875276465	0.771656010154178	1.70623946351973	1.88656838127969	0.18032891775996	0.0103239229002655	yes	pos1	chr12:30733754T>C
chr12	30733752_30733754del	AAGT	A	CAPRIN2_e6	ENSE00001759531	CAPRIN2_e6_del28to30	ATAAATTGTGCTGCTCCATATATATGTTCTAAAGCCACTTTGTTCTGCTGCTGCTTTTCCTTGTCAGTGTTGAAGACCAGATGGAGCAGTCATCCTTGTACTTTTGGGACCTTTTGGAAGGTAGTGAGAAAGCAGTGGTAGGAACGACATGTGAGTTTTCTCTACTCTGGACTTA	MUT3	28	30	3	ACU	∆3nt	∆3nt	Intron up	Intron up	Intron up	83	82.2843822843823	85.6267029972752	86.5648854961832	84.6347888951502	88.5393263569357	3.9045374617855	0.653708345256992	1.70623946351973	2.04452532725152	0.33828586373179	3.25266106249022e-07	yes	pos1	chr12:30733752_30733754del
chr12	30733753_30733755del	AGTA	A	CAPRIN2_e6	ENSE00001759531	CAPRIN2_e6_del27to29	ATAAATTGTGCTGCTCCATATATATGTTCTAAAGCCACTTTGTTCTGCTGCTGCTTTTCCTTGTCAGTGTTGAAGACCAGATGGAGCAGTCATCCTTGTACTTTTGGGACCTTTTGGAAGGTAGTGAGAAAGCAGTGGTAGGAACGACATGTGAGTTTTCTCTACTCTGGACTTA	MUT3	27	29	3	UAC	∆3nt	∆3nt	Intron up	Intron up	Intron up	83	82.2843822843823	85.6267029972752	86.5648854961832	84.6347888951502	88.5393263569357	3.9045374617855	0.653708345256992	1.70623946351973	2.04452532725152	0.33828586373179	3.25266106249022e-07	yes	pos1	chr12:30733753_30733755del
chr12	30733754	T	A	CAPRIN2_e6	ENSE00001759531	CAPRIN2_e6_A28T	ATAAATTGTGCTGCTCCATATATATGTTCTTCTAAAGCCACTTTGTTCTGCTGCTGCTTTTCCTTGTCAGTGTTGAAGACCAGATGGAGCAGTCATCCTTGTACTTTTGGGACCTTTTGGAAGGTAGTGAGAAAGCAGTGGTAGGAACGACATGTGAGTTTTCTCTACTCTGGACTTA	MUT3	28	28	1	A	U	sub	Intron up	Intron up	Intron up	83	82.8571428571429	84.685598377282	82.7284946236559	84.6347888951502	87.8096067278361	3.17481783268589	0.80790696237335	1.70623946351973	1.97452270584995	0.26828324233022	0.000573029172637341	yes	pos1	chr12:30733754T>A
chr12	30733734_30733754del	AGAACAAAGTGGCTTTAGAAGT	A	CAPRIN2_e6	ENSE00001759531	CAPRIN2_e6_del28to48	ATAAATTGTGCTGCTCCATATATATGTTGCTGCTGCTTTTCCTTGTCAGTGTTGAAGACCAGATGGAGCAGTCATCCTTGTACTTTTGGGACCTTTTGGAAGGTAGTGAGAAAGCAGTGGTAGGAACGACATGTGAGTTTTCTCTACTCTGGACTTA	MUT3	28	48	21	ACUUCUAAAGCCACUUUGUUC	∆21nt	∆21nt	Intron up	Intron up	Intron up	83	49.8277841561424	46.588693957115	49.832134292566	84.6347888951502	58.1891641514849	-26.4456247436653	1.09737119227714	1.70623946351973	0.330543617677091	-1.37569584584264	2.88292200789979e-195	yes	neg3	chr12:30733734_30733754del
chr12	30733756del	AC	A	CAPRIN2_e6	ENSE00001759531	CAPRIN2_e6_del26to26	ATAAATTGTGCTGCTCCATATATATTACTTCTAAAGCCACTTTGTTCTGCTGCTGCTTTTCCTTGTCAGTGTTGAAGACCAGATGGAGCAGTCATCCTTGTACTTTTGGGACCTTTTGGAAGGTAGTGAGAAAGCAGTGGTAGGAACGACATGTGAGTTTTCTCTACTCTGGACTTA	MUT3	26	26	1	G	∆1nt	∆1nt	Intron up	Intron up	Intron up	83	74.7899159663866	78.1961471103328	79.2452830188679	84.6347888951502	83.0749950186318	-1.5597938765184	0.869562175138882	1.70623946351973	1.59095164115993	-0.1152878223598	0.0765256486464379	yes	neg1	chr12:30733756del
chr12	30733736_30733756del	AACAAAGTGGCTTTAGAAGTAC	A	CAPRIN2_e6	ENSE00001759531	CAPRIN2_e6_del26to46	ATAAATTGTGCTGCTCCATATATATTCTGCTGCTGCTTTTCCTTGTCAGTGTTGAAGACCAGATGGAGCAGTCATCCTTGTACTTTTGGGACCTTTTGGAAGGTAGTGAGAAAGCAGTGGTAGGAACGACATGTGAGTTTTCTCTACTCTGGACTTA	MUT3	26	46	21	GUACUUCUAAAGCCACUUUGU	∆21nt	∆21nt	Intron up	Intron up	Intron up	83	48.8284202569917	50.3044140030441	51.2223858615611	84.6347888951502	61.2798809554274	-23.3549079397228	0.828996712916702	1.70623946351973	0.459092245895173	-1.24714721762456	2.04860137760235e-260	yes	neg3	chr12:30733736_30733756del
chr12	30733737_30733757del	ACAAAGTGGCTTTAGAAGTACA	A	CAPRIN2_e6	ENSE00001759531	CAPRIN2_e6_del25to45	ATAAATTGTGCTGCTCCATATATATTCTGCTGCTGCTTTTCCTTGTCAGTGTTGAAGACCAGATGGAGCAGTCATCCTTGTACTTTTGGGACCTTTTGGAAGGTAGTGAGAAAGCAGTGGTAGGAACGACATGTGAGTTTTCTCTACTCTGGACTTA	MUT3	25	45	21	UGUACUUCUAAAGCCACUUUG	∆21nt	∆21nt	Intron up	Intron up	Intron up	83	48.8284202569917	50.3044140030441	51.2223858615611	84.6347888951502	61.2798809554274	-23.3549079397228	0.828996712916702	1.70623946351973	0.459092245895173	-1.24714721762456	2.04860137760235e-260	yes	neg3	chr12:30733737_30733757del
chr12	30733756	C	A	CAPRIN2_e6	ENSE00001759531	CAPRIN2_e6_G26T	ATAAATTGTGCTGCTCCATATATATTTACTTCTAAAGCCACTTTGTTCTGCTGCTGCTTTTCCTTGTCAGTGTTGAAGACCAGATGGAGCAGTCATCCTTGTACTTTTGGGACCTTTTGGAAGGTAGTGAGAAAGCAGTGGTAGGAACGACATGTGAGTTTTCTCTACTCTGGACTTA	MUT3	26	26	1	G	U	sub	Intron up	Intron up	Intron up	83	82.1036106750393	78.286270691334	84.7505270555165	84.6347888951502	83.5552512598168	-1.07953763533341	0.893830656120223	1.70623946351973	1.6255019040424	-0.0807375594773301	0.240231815040273	no	mid	chr12:30733756C>A
chr12	30733758	T	G	CAPRIN2_e6	ENSE00001759531	CAPRIN2_e6_A24C	ATAAATTGTGCTGCTCCATATATCTGTACTTCTAAAGCCACTTTGTTCTGCTGCTGCTTTTCCTTGTCAGTGTTGAAGACCAGATGGAGCAGTCATCCTTGTACTTTTGGGACCTTTTGGAAGGTAGTGAGAAAGCAGTGGTAGGAACGACATGTGAGTTTTCTCTACTCTGGACTTA	MUT3	24	24	1	A	C	sub	Intron up	Intron up	Intron up	83	71.8023255813954	61.6104868913858	79.125	84.6347888951502	71.7127381112583	-12.9220507838919	1.54194531828595	1.70623946351973	0.930256796900817	-0.775982666618913	9.67219296176881e-24	yes	neg2	chr12:30733758T>G
chr12	30733758	T	C	CAPRIN2_e6	ENSE00001759531	CAPRIN2_e6_A24G	ATAAATTGTGCTGCTCCATATATGTGTACTTCTAAAGCCACTTTGTTCTGCTGCTGCTTTTCCTTGTCAGTGTTGAAGACCAGATGGAGCAGTCATCCTTGTACTTTTGGGACCTTTTGGAAGGTAGTGAGAAAGCAGTGGTAGGAACGACATGTGAGTTTTCTCTACTCTGGACTTA	MUT3	24	24	1	A	G	sub	Intron up	Intron up	Intron up	83	73.2522796352584	74.1818181818182	81.948051948052	84.6347888951502	80.3650711654768	-4.26971772967341	1.29684566163562	1.70623946351973	1.40926957994504	-0.29696988357469	0.000454422056023152	yes	neg1	chr12:30733758T>C
chr12	30733738_30733758del	CAAAGTGGCTTTAGAAGTACAT	C	CAPRIN2_e6	ENSE00001759531	CAPRIN2_e6_del24to44	ATAAATTGTGCTGCTCCATATATGTTCTGCTGCTGCTTTTCCTTGTCAGTGTTGAAGACCAGATGGAGCAGTCATCCTTGTACTTTTGGGACCTTTTGGAAGGTAGTGAGAAAGCAGTGGTAGGAACGACATGTGAGTTTTCTCTACTCTGGACTTA	MUT3	24	44	21	AUGUACUUCUAAAGCCACUUU	∆21nt	∆21nt	Intron up	Intron up	Intron up	83	43.8920454545455	48.0879120879121	49.2078580481622	84.6347888951502	59.3149708481322	-25.319818047018	0.897585846153812	1.70623946351973	0.377001542962924	-1.32923792055681	6.34471111517983e-263	yes	neg3	chr12:30733738_30733758del
chr12	30733739_30733759del	AAAGTGGCTTTAGAAGTACATA	A	CAPRIN2_e6	ENSE00001759531	CAPRIN2_e6_del23to43	ATAAATTGTGCTGCTCCATATATGTTCTGCTGCTGCTTTTCCTTGTCAGTGTTGAAGACCAGATGGAGCAGTCATCCTTGTACTTTTGGGACCTTTTGGAAGGTAGTGAGAAAGCAGTGGTAGGAACGACATGTGAGTTTTCTCTACTCTGGACTTA	MUT3	23	43	21	UAUGUACUUCUAAAGCCACUU	∆21nt	∆21nt	Intron up	Intron up	Intron up	83	43.8920454545455	48.0879120879121	49.2078580481622	84.6347888951502	59.3149708481322	-25.319818047018	0.897585846153812	1.70623946351973	0.377001542962924	-1.32923792055681	6.34471111517983e-263	yes	neg3	chr12:30733739_30733759del
chr12	30733756_30733758del	ACAT	A	CAPRIN2_e6	ENSE00001759531	CAPRIN2_e6_del24to26	ATAAATTGTGCTGCTCCATATATTACTTCTAAAGCCACTTTGTTCTGCTGCTGCTTTTCCTTGTCAGTGTTGAAGACCAGATGGAGCAGTCATCCTTGTACTTTTGGGACCTTTTGGAAGGTAGTGAGAAAGCAGTGGTAGGAACGACATGTGAGTTTTCTCTACTCTGGACTTA	MUT3	24	26	3	AUG	∆3nt	∆3nt	Intron up	Intron up	Intron up	83	81.8316100443132	79.0114613180516	86.2340812613705	84.6347888951502	84.0063285124341	-0.628460382716101	0.766553998693725	1.70623946351973	1.65869902346995	-0.0475404400497801	0.439344456683505	no	mid	chr12:30733756_30733758del
chr12	30733758del	AT	A	CAPRIN2_e6	ENSE00001759531	CAPRIN2_e6_del24to24	ATAAATTGTGCTGCTCCATATATTGTACTTCTAAAGCCACTTTGTTCTGCTGCTGCTTTTCCTTGTCAGTGTTGAAGACCAGATGGAGCAGTCATCCTTGTACTTTTGGGACCTTTTGGAAGGTAGTGAGAAAGCAGTGGTAGGAACGACATGTGAGTTTTCTCTACTCTGGACTTA	MUT3	24	24	1	A	∆1nt	∆1nt	Intron up	Intron up	Intron up	83	83.9201877934272	79.2198049512378	82.0918367346939	84.6347888951502	84.1728811783842	-0.461907716766008	0.778845443025279	1.70623946351973	1.67114794325528	-0.03509152026445	0.581039326887457	no	mid	chr12:30733758del
chr12	30733753_30733758del	AGTACAT	A	CAPRIN2_e6	ENSE00001759531	CAPRIN2_e6_del24to29	ATAAATTGTGCTGCTCCATATATTTCTAAAGCCACTTTGTTCTGCTGCTGCTTTTCCTTGTCAGTGTTGAAGACCAGATGGAGCAGTCATCCTTGTACTTTTGGGACCTTTTGGAAGGTAGTGAGAAAGCAGTGGTAGGAACGACATGTGAGTTTTCTCTACTCTGGACTTA	MUT3	24	29	6	AUGUAC	∆6nt	∆6nt	Intron up	Intron up	Intron up	83	82.741116751269	73.2193732193732	82.4355971896956	84.6347888951502	80.2552325111347	-4.3795563840155	1.1524833019215	1.70623946351973	1.40232344354308	-0.30391601997665	4.92063495228228e-05	yes	neg1	chr12:30733753_30733758del
chr12	30733758	T	A	CAPRIN2_e6	ENSE00001759531	CAPRIN2_e6_A24T	ATAAATTGTGCTGCTCCATATATTTGTACTTCTAAAGCCACTTTGTTCTGCTGCTGCTTTTCCTTGTCAGTGTTGAAGACCAGATGGAGCAGTCATCCTTGTACTTTTGGGACCTTTTGGAAGGTAGTGAGAAAGCAGTGGTAGGAACGACATGTGAGTTTTCTCTACTCTGGACTTA	MUT3	24	24	1	A	U	sub	Intron up	Intron up	Intron up	83	82.6815642458101	76.9230769230769	83.2116788321168	84.6347888951502	82.7052640464824	-1.92952484866781	1.05617789033037	1.70623946351973	1.56488107726167	-0.14135838625806	0.0677431526992953	yes	neg1	chr12:30733758T>A
chr12	30733760	T	G	CAPRIN2_e6	ENSE00001759531	CAPRIN2_e6_A22C	ATAAATTGTGCTGCTCCATATCTATGTACTTCTAAAGCCACTTTGTTCTGCTGCTGCTTTTCCTTGTCAGTGTTGAAGACCAGATGGAGCAGTCATCCTTGTACTTTTGGGACCTTTTGGAAGGTAGTGAGAAAGCAGTGGTAGGAACGACATGTGAGTTTTCTCTACTCTGGACTTA	MUT3	22	22	1	A	C	sub	Intron up	Intron up	Intron up	83	80.2536231884058	78.3035714285714	86.7263236390753	84.6347888951502	83.5068528899907	-1.1279360051595	0.860793245158146	1.70623946351973	1.62198373105959	-0.0842557324601401	0.20312295734762	no	mid	chr12:30733760T>G
chr12	30733760	T	C	CAPRIN2_e6	ENSE00001759531	CAPRIN2_e6_A22G	ATAAATTGTGCTGCTCCATATGTATGTACTTCTAAAGCCACTTTGTTCTGCTGCTGCTTTTCCTTGTCAGTGTTGAAGACCAGATGGAGCAGTCATCCTTGTACTTTTGGGACCTTTTGGAAGGTAGTGAGAAAGCAGTGGTAGGAACGACATGTGAGTTTTCTCTACTCTGGACTTA	MUT3	22	22	1	A	G	sub	Intron up	Intron up	Intron up	83	84.8484848484848	78.5074626865672	83.6139169472503	84.6347888951502	83.9504965042965	-0.684292390853702	1.07345725174848	1.70623946351973	1.65454938354151	-0.0516900799782201	0.548403794914925	no	mid	chr12:30733760T>C
chr12	30733760del	AT	A	CAPRIN2_e6	ENSE00001759531	CAPRIN2_e6_del22to22	ATAAATTGTGCTGCTCCATATTATGTACTTCTAAAGCCACTTTGTTCTGCTGCTGCTTTTCCTTGTCAGTGTTGAAGACCAGATGGAGCAGTCATCCTTGTACTTTTGGGACCTTTTGGAAGGTAGTGAGAAAGCAGTGGTAGGAACGACATGTGAGTTTTCTCTACTCTGGACTTA	MUT3	22	22	1	A	∆1nt	∆1nt	Intron up	Intron up	Intron up	83	80.9139784946237	83.0090791180285	84.0490797546012	84.6347888951502	86.6151786589056	1.9803897637554	0.941242818831937	1.70623946351973	1.86735374421972	0.16111428069999	0.0578902346057067	yes	pos1	chr12:30733760del
chr12	30733758_30733760del	ATAT	A	CAPRIN2_e6	ENSE00001759531	CAPRIN2_e6_del22to24	ATAAATTGTGCTGCTCCATATTGTACTTCTAAAGCCACTTTGTTCTGCTGCTGCTTTTCCTTGTCAGTGTTGAAGACCAGATGGAGCAGTCATCCTTGTACTTTTGGGACCTTTTGGAAGGTAGTGAGAAAGCAGTGGTAGGAACGACATGTGAGTTTTCTCTACTCTGGACTTA	MUT3	22	24	3	AUA	∆3nt	∆3nt	Intron up	Intron up	Intron up	83	83.7067209775968	83.624031007752	83.837689133425	84.6347888951502	87.1820220019102	2.54723310675999	0.806471507200799	1.70623946351973	1.91714942336104	0.21090995984131	0.00489882106536829	yes	pos1	chr12:30733758_30733760del
chr12	30733760	T	A	CAPRIN2_e6	ENSE00001759531	CAPRIN2_e6_A22T	ATAAATTGTGCTGCTCCATATTTATGTACTTCTAAAGCCACTTTGTTCTGCTGCTGCTTTTCCTTGTCAGTGTTGAAGACCAGATGGAGCAGTCATCCTTGTACTTTTGGGACCTTTTGGAAGGTAGTGAGAAAGCAGTGGTAGGAACGACATGTGAGTTTTCTCTACTCTGGACTTA	MUT3	22	22	1	A	U	sub	Intron up	Intron up	Intron up	83	82.7886710239651	84.9753694581281	89.8198198198198	84.6347888951502	88.1746395130373	3.5398506178871	0.862085433076649	1.70623946351973	2.00907296873243	0.3028335052127	0.00037734876139589	yes	pos1	chr12:30733760T>A
chr12	30733740_30733760del	AAGTGGCTTTAGAAGTACATAT	A	CAPRIN2_e6	ENSE00001759531	CAPRIN2_e6_del22to42	ATAAATTGTGCTGCTCCATATTTGTTCTGCTGCTGCTTTTCCTTGTCAGTGTTGAAGACCAGATGGAGCAGTCATCCTTGTACTTTTGGGACCTTTTGGAAGGTAGTGAGAAAGCAGTGGTAGGAACGACATGTGAGTTTTCTCTACTCTGGACTTA	MUT3	22	42	21	AUAUGUACUUCUAAAGCCACU	∆21nt	∆21nt	Intron up	Intron up	Intron up	83	46.1873638344227	52.5212835625409	54.4515494343335	84.6347888951502	63.0344628283251	-21.6003260668251	1.05098777480325	1.70623946351973	0.533695555043491	-1.17254390847624	3.16612149211542e-142	yes	neg3	chr12:30733740_30733760del
chr12	30733741_30733761del	AGTGGCTTTAGAAGTACATATA	A	CAPRIN2_e6	ENSE00001759531	CAPRIN2_e6_del21to41	ATAAATTGTGCTGCTCCATATTTGTTCTGCTGCTGCTTTTCCTTGTCAGTGTTGAAGACCAGATGGAGCAGTCATCCTTGTACTTTTGGGACCTTTTGGAAGGTAGTGAGAAAGCAGTGGTAGGAACGACATGTGAGTTTTCTCTACTCTGGACTTA	MUT3	21	41	21	UAUAUGUACUUCUAAAGCCAC	∆21nt	∆21nt	Intron up	Intron up	Intron up	83	46.1873638344227	52.5212835625409	54.4515494343335	84.6347888951502	63.0344628283251	-21.6003260668251	1.05098777480325	1.70623946351973	0.533695555043491	-1.17254390847624	3.16612149211542e-142	yes	neg3	chr12:30733741_30733761del
chr12	30733762	T	G	CAPRIN2_e6	ENSE00001759531	CAPRIN2_e6_A20C	ATAAATTGTGCTGCTCCATCTATATGTACTTCTAAAGCCACTTTGTTCTGCTGCTGCTTTTCCTTGTCAGTGTTGAAGACCAGATGGAGCAGTCATCCTTGTACTTTTGGGACCTTTTGGAAGGTAGTGAGAAAGCAGTGGTAGGAACGACATGTGAGTTTTCTCTACTCTGGACTTA	MUT3	20	20	1	A	C	sub	Intron up	Intron up	Intron up	83	77.6957163958641	76.0263929618768	78.3613445378151	84.6347888951502	81.6714866857991	-2.9633022093511	0.832419185162208	1.70623946351973	1.49424698891447	-0.21199247460526	0.000235572709137998	yes	neg1	chr12:30733762T>G
chr12	30733742_30733762del	GTGGCTTTAGAAGTACATATAT	G	CAPRIN2_e6	ENSE00001759531	CAPRIN2_e6_del20to40	ATAAATTGTGCTGCTCCATCTTTGTTCTGCTGCTGCTTTTCCTTGTCAGTGTTGAAGACCAGATGGAGCAGTCATCCTTGTACTTTTGGGACCTTTTGGAAGGTAGTGAGAAAGCAGTGGTAGGAACGACATGTGAGTTTTCTCTACTCTGGACTTA	MUT3	20	40	21	AUAUAUGUACUUCUAAAGCCA	∆21nt	∆21nt	Intron up	Intron up	Intron up	83	39.3884892086331	44.0661478599222	46.2875769648678	84.6347888951502	55.7393766664552	-28.895412228695	0.970083273160203	1.70623946351973	0.230591421139803	-1.47564804237993	2.08185209904368e-291	yes	neg3	chr12:30733742_30733762del
chr12	30733757_30733762del	CATATAT	C	CAPRIN2_e6	ENSE00001759531	CAPRIN2_e6_del20to25	ATAAATTGTGCTGCTCCATGTACTTCTAAAGCCACTTTGTTCTGCTGCTGCTTTTCCTTGTCAGTGTTGAAGACCAGATGGAGCAGTCATCCTTGTACTTTTGGGACCTTTTGGAAGGTAGTGAGAAAGCAGTGGTAGGAACGACATGTGAGTTTTCTCTACTCTGGACTTA	MUT3	20	25	6	AUAUAU	∆6nt	∆6nt	Intron up	Intron up	Intron up	83	69.4029850746269	72.8929384965831	70.7717569786535	84.6347888951502	78.8860044361583	-5.74878445899191	1.48742818178583	1.70623946351973	1.31806771108295	-0.38817175243678	2.26345022578696e-05	yes	neg1	chr12:30733757_30733762del
chr12	30733758_30733763del	ATATATA	A	CAPRIN2_e6	ENSE00001759531	CAPRIN2_e6_del19to24	ATAAATTGTGCTGCTCCATGTACTTCTAAAGCCACTTTGTTCTGCTGCTGCTTTTCCTTGTCAGTGTTGAAGACCAGATGGAGCAGTCATCCTTGTACTTTTGGGACCTTTTGGAAGGTAGTGAGAAAGCAGTGGTAGGAACGACATGTGAGTTTTCTCTACTCTGGACTTA	MUT3	19	24	6	UAUAUA	∆6nt	∆6nt	Intron up	Intron up	Intron up	83	69.4029850746269	72.8929384965831	70.7717569786535	84.6347888951502	78.8860044361583	-5.74878445899191	1.48742818178583	1.70623946351973	1.31806771108295	-0.38817175243678	2.26345022578696e-05	yes	neg1	chr12:30733758_30733763del
chr12	30733759_30733764del	TATATAT	T	CAPRIN2_e6	ENSE00001759531	CAPRIN2_e6_del18to23	ATAAATTGTGCTGCTCCATGTACTTCTAAAGCCACTTTGTTCTGCTGCTGCTTTTCCTTGTCAGTGTTGAAGACCAGATGGAGCAGTCATCCTTGTACTTTTGGGACCTTTTGGAAGGTAGTGAGAAAGCAGTGGTAGGAACGACATGTGAGTTTTCTCTACTCTGGACTTA	MUT3	18	23	6	AUAUAU	∆6nt	∆6nt	Intron up	Intron up	Intron up	83	69.4029850746269	72.8929384965831	70.7717569786535	84.6347888951502	78.8860044361583	-5.74878445899191	1.48742818178583	1.70623946351973	1.31806771108295	-0.38817175243678	2.26345022578696e-05	yes	neg1	chr12:30733759_30733764del
chr12	30733762	T	C	CAPRIN2_e6	ENSE00001759531	CAPRIN2_e6_A20G	ATAAATTGTGCTGCTCCATGTATATGTACTTCTAAAGCCACTTTGTTCTGCTGCTGCTTTTCCTTGTCAGTGTTGAAGACCAGATGGAGCAGTCATCCTTGTACTTTTGGGACCTTTTGGAAGGTAGTGAGAAAGCAGTGGTAGGAACGACATGTGAGTTTTCTCTACTCTGGACTTA	MUT3	20	20	1	A	G	sub	Intron up	Intron up	Intron up	83	85.2083333333333	81.892523364486	86.9672131147541	84.6347888951502	86.221329238706	1.5865403435558	0.896651416621183	1.70623946351973	1.83379578653753	0.1275563230178	0.108154889040987	no	mid	chr12:30733762T>C
chr12	30733762del	AT	A	CAPRIN2_e6	ENSE00001759531	CAPRIN2_e6_del20to20	ATAAATTGTGCTGCTCCATTATATGTACTTCTAAAGCCACTTTGTTCTGCTGCTGCTTTTCCTTGTCAGTGTTGAAGACCAGATGGAGCAGTCATCCTTGTACTTTTGGGACCTTTTGGAAGGTAGTGAGAAAGCAGTGGTAGGAACGACATGTGAGTTTTCTCTACTCTGGACTTA	MUT3	20	20	1	A	∆1nt	∆1nt	Intron up	Intron up	Intron up	83	80.5647840531561	76.7335766423358	80.9655172413793	84.6347888951502	82.3357352305725	-2.2990536645777	0.899467435803972	1.70623946351973	1.53926156118171	-0.16697790233802	0.00965581015615148	yes	neg1	chr12:30733762del
chr12	30733760_30733762del	ATAT	A	CAPRIN2_e6	ENSE00001759531	CAPRIN2_e6_del20to22	ATAAATTGTGCTGCTCCATTATGTACTTCTAAAGCCACTTTGTTCTGCTGCTGCTTTTCCTTGTCAGTGTTGAAGACCAGATGGAGCAGTCATCCTTGTACTTTTGGGACCTTTTGGAAGGTAGTGAGAAAGCAGTGGTAGGAACGACATGTGAGTTTTCTCTACTCTGGACTTA	MUT3	20	22	3	AUA	∆3nt	∆3nt	Intron up	Intron up	Intron up	83	86.848635235732	86.8965517241379	84.9230769230769	84.6347888951502	89.5109252854408	4.8761363902906	0.794524225603153	1.70623946351973	2.1440264759705	0.43778701245077	4.35798362548547e-07	yes	pos1	chr12:30733760_30733762del
chr12	30733762	T	A	CAPRIN2_e6	ENSE00001759531	CAPRIN2_e6_A20T	ATAAATTGTGCTGCTCCATTTATATGTACTTCTAAAGCCACTTTGTTCTGCTGCTGCTTTTCCTTGTCAGTGTTGAAGACCAGATGGAGCAGTCATCCTTGTACTTTTGGGACCTTTTGGAAGGTAGTGAGAAAGCAGTGGTAGGAACGACATGTGAGTTTTCTCTACTCTGGACTTA	MUT3	20	20	1	A	U	sub	Intron up	Intron up	Intron up	83	83.3602584814217	81.1440677966102	84.9802371541502	84.6347888951502	85.5555814811314	0.9207925859812	0.877802548990103	1.70623946351973	1.77885816226748	0.07261869874775	0.33765254742347	no	mid	chr12:30733762T>A
chr12	30733744_30733764del	GGCTTTAGAAGTACATATATAT	G	CAPRIN2_e6	ENSE00001759531	CAPRIN2_e6_del18to38	ATAAATTGTGCTGCTCCCACTTTGTTCTGCTGCTGCTTTTCCTTGTCAGTGTTGAAGACCAGATGGAGCAGTCATCCTTGTACTTTTGGGACCTTTTGGAAGGTAGTGAGAAAGCAGTGGTAGGAACGACATGTGAGTTTTCTCTACTCTGGACTTA	MUT3	18	38	21	AUAUAUAUGUACUUCUAAAGC	∆21nt	∆21nt	Intron up	Intron up	Intron up	83	45.2256944444445	50.4201680672269	53.290676416819	84.6347888951502	61.3034233817686	-23.3313655133816	1.00373991794788	1.70623946351973	0.460084551095453	-1.24615491242428	2.96898096891947e-181	yes	neg3	chr12:30733744_30733764del
chr12	30733745_30733765del	GCTTTAGAAGTACATATATATG	G	CAPRIN2_e6	ENSE00001759531	CAPRIN2_e6_del17to37	ATAAATTGTGCTGCTCCCACTTTGTTCTGCTGCTGCTTTTCCTTGTCAGTGTTGAAGACCAGATGGAGCAGTCATCCTTGTACTTTTGGGACCTTTTGGAAGGTAGTGAGAAAGCAGTGGTAGGAACGACATGTGAGTTTTCTCTACTCTGGACTTA	MUT3	17	37	21	CAUAUAUAUGUACUUCUAAAG	∆21nt	∆21nt	Intron up	Intron up	Intron up	83	45.2256944444445	50.4201680672269	53.290676416819	84.6347888951502	61.3034233817686	-23.3313655133816	1.00373991794788	1.70623946351973	0.460084551095453	-1.24615491242428	2.96898096891947e-181	yes	neg3	chr12:30733745_30733765del
chr12	30733764	T	G	CAPRIN2_e6	ENSE00001759531	CAPRIN2_e6_A18C	ATAAATTGTGCTGCTCCCTATATATGTACTTCTAAAGCCACTTTGTTCTGCTGCTGCTTTTCCTTGTCAGTGTTGAAGACCAGATGGAGCAGTCATCCTTGTACTTTTGGGACCTTTTGGAAGGTAGTGAGAAAGCAGTGGTAGGAACGACATGTGAGTTTTCTCTACTCTGGACTTA	MUT3	18	18	1	A	C	sub	Intron up	Intron up	Intron up	83	88.3190883190883	69.2653673163418	80.2555168408827	84.6347888951502	77.9161149296969	-6.7186739654533	1.24178193326887	1.70623946351973	1.2607846381577	-0.44545482536203	1.62359789582597e-09	yes	neg1	chr12:30733764T>G
chr12	30733764	T	C	CAPRIN2_e6	ENSE00001759531	CAPRIN2_e6_A18G	ATAAATTGTGCTGCTCCGTATATATGTACTTCTAAAGCCACTTTGTTCTGCTGCTGCTTTTCCTTGTCAGTGTTGAAGACCAGATGGAGCAGTCATCCTTGTACTTTTGGGACCTTTTGGAAGGTAGTGAGAAAGCAGTGGTAGGAACGACATGTGAGTTTTCTCTACTCTGGACTTA	MUT3	18	18	1	A	G	sub	Intron up	Intron up	Intron up	83	80.1393728222997	78.0195048762191	84.956208140134	84.6347888951502	83.2467963311638	-1.38799256398641	0.805582285946346	1.70623946351973	1.60322014181794	-0.10301932170179	0.0909652838932857	yes	neg1	chr12:30733764T>C
chr12	30733764del	AT	A	CAPRIN2_e6	ENSE00001759531	CAPRIN2_e6_del18to18	ATAAATTGTGCTGCTCCTATATATGTACTTCTAAAGCCACTTTGTTCTGCTGCTGCTTTTCCTTGTCAGTGTTGAAGACCAGATGGAGCAGTCATCCTTGTACTTTTGGGACCTTTTGGAAGGTAGTGAGAAAGCAGTGGTAGGAACGACATGTGAGTTTTCTCTACTCTGGACTTA	MUT3	18	18	1	A	∆1nt	∆1nt	Intron up	Intron up	Intron up	83	77.8995433789954	77.7019937040924	82.3100537221796	84.6347888951502	82.8864439612964	-1.74834493385381	0.689089052096795	1.70623946351973	1.57760062573798	-0.12863883778175	0.0117074088563451	yes	neg1	chr12:30733764del
chr12	30733762_30733764del	ATAT	A	CAPRIN2_e6	ENSE00001759531	CAPRIN2_e6_del18to20	ATAAATTGTGCTGCTCCTATATGTACTTCTAAAGCCACTTTGTTCTGCTGCTGCTTTTCCTTGTCAGTGTTGAAGACCAGATGGAGCAGTCATCCTTGTACTTTTGGGACCTTTTGGAAGGTAGTGAGAAAGCAGTGGTAGGAACGACATGTGAGTTTTCTCTACTCTGGACTTA	MUT3	18	20	3	AUA	∆3nt	∆3nt	Intron up	Intron up	Intron up	83	78.5243741765481	76.3281775386685	84.3924758515506	84.6347888951502	81.9893580378543	-2.64543085729591	0.788085402374366	1.70623946351973	1.51562665550232	-0.19061280801741	0.000589538121425498	yes	neg1	chr12:30733762_30733764del
chr12	30733764	T	A	CAPRIN2_e6	ENSE00001759531	CAPRIN2_e6_A18T	ATAAATTGTGCTGCTCCTTATATATGTACTTCTAAAGCCACTTTGTTCTGCTGCTGCTTTTCCTTGTCAGTGTTGAAGACCAGATGGAGCAGTCATCCTTGTACTTTTGGGACCTTTTGGAAGGTAGTGAGAAAGCAGTGGTAGGAACGACATGTGAGTTTTCTCTACTCTGGACTTA	MUT3	18	18	1	A	U	sub	Intron up	Intron up	Intron up	83	80.7575757575758	83.4934497816594	88.7717121588089	84.6347888951502	87.0757993069008	2.4410104117506	0.766462961815154	1.70623946351973	1.90767741917655	0.20143795565682	0.00445772080105264	yes	pos1	chr12:30733764T>A
chr12	30733765	G	C	CAPRIN2_e6	ENSE00001759531	CAPRIN2_e6_C17G	ATAAATTGTGCTGCTCGATATATATGTACTTCTAAAGCCACTTTGTTCTGCTGCTGCTTTTCCTTGTCAGTGTTGAAGACCAGATGGAGCAGTCATCCTTGTACTTTTGGGACCTTTTGGAAGGTAGTGAGAAAGCAGTGGTAGGAACGACATGTGAGTTTTCTCTACTCTGGACTTA	MUT3	17	17	1	C	G	sub	Intron up	Intron up	Intron up	83	81.9004524886878	88.4520884520885	89.1304347826087	84.6347888951502	90.2982173883472	5.663428493197	0.794225789474286	1.70623946351973	2.23080807621316	0.52456861269343	1.47515882745932e-08	yes	pos2	chr12:30733765G>C
chr12	30733765	G	A	CAPRIN2_e6	ENSE00001759531	CAPRIN2_e6_C17T	ATAAATTGTGCTGCTCTATATATATGTACTTCTAAAGCCACTTTGTTCTGCTGCTGCTTTTCCTTGTCAGTGTTGAAGACCAGATGGAGCAGTCATCCTTGTACTTTTGGGACCTTTTGGAAGGTAGTGAGAAAGCAGTGGTAGGAACGACATGTGAGTTTTCTCTACTCTGGACTTA	MUT3	17	17	1	C	U	sub	Intron up	Intron up	Intron up	83	86.1932938856016	85.082304526749	87.4157303370787	84.6347888951502	88.3642529758645	3.7294640807143	0.787027144265653	1.70623946351973	2.02738551015578	0.32114604663605	4.52487604633052e-05	yes	pos1	chr12:30733765G>A
chr12	30733760_30733765del	ATATATG	A	CAPRIN2_e6	ENSE00001759531	CAPRIN2_e6_del17to22	ATAAATTGTGCTGCTCTATGTACTTCTAAAGCCACTTTGTTCTGCTGCTGCTTTTCCTTGTCAGTGTTGAAGACCAGATGGAGCAGTCATCCTTGTACTTTTGGGACCTTTTGGAAGGTAGTGAGAAAGCAGTGGTAGGAACGACATGTGAGTTTTCTCTACTCTGGACTTA	MUT3	17	22	6	CAUAUA	∆6nt	∆6nt	Intron up	Intron up	Intron up	83	77.6831345826235	74.031007751938	80.6763285024155	84.6347888951502	80.3152018393088	-4.3195870558414	0.87917048884687	1.70623946351973	1.40611224521688	-0.30012721830285	1.65265818971592e-07	yes	neg1	chr12:30733760_30733765del
chr12	30733766	G	C	CAPRIN2_e6	ENSE00001759531	CAPRIN2_e6_C16G	ATAAATTGTGCTGCTGCATATATATGTACTTCTAAAGCCACTTTGTTCTGCTGCTGCTTTTCCTTGTCAGTGTTGAAGACCAGATGGAGCAGTCATCCTTGTACTTTTGGGACCTTTTGGAAGGTAGTGAGAAAGCAGTGGTAGGAACGACATGTGAGTTTTCTCTACTCTGGACTTA	MUT3	16	16	1	C	G	sub	Intron up	Intron up	Intron up	83	84.1091492776886	82.2335025380711	87.4493927125506	84.6347888951502	86.3738679699898	1.7390790748396	0.842709360810854	1.70623946351973	1.84669575414117	0.14045629062144	0.0612258078541297	yes	pos1	chr12:30733766G>C
chr12	30733746_30733766del	CTTTAGAAGTACATATATATGG	C	CAPRIN2_e6	ENSE00001759531	CAPRIN2_e6_del16to36	ATAAATTGTGCTGCTGCCACTTTGTTCTGCTGCTGCTTTTCCTTGTCAGTGTTGAAGACCAGATGGAGCAGTCATCCTTGTACTTTTGGGACCTTTTGGAAGGTAGTGAGAAAGCAGTGGTAGGAACGACATGTGAGTTTTCTCTACTCTGGACTTA	MUT3	16	36	21	CCAUAUAUAUGUACUUCUAAA	∆21nt	∆21nt	Intron up	Intron up	Intron up	83	52.9801324503311	57.2999389126451	59.3776641091219	84.6347888951502	67.0453232422097	-17.5894656529405	0.976435921703098	1.70623946351973	0.710235671129658	-0.996003792390072	4.37723188964709e-107	yes	neg2	chr12:30733746_30733766del
chr12	30733764_30733766del	ATGG	A	CAPRIN2_e6	ENSE00001759531	CAPRIN2_e6_del16to18	ATAAATTGTGCTGCTTATATATGTACTTCTAAAGCCACTTTGTTCTGCTGCTGCTTTTCCTTGTCAGTGTTGAAGACCAGATGGAGCAGTCATCCTTGTACTTTTGGGACCTTTTGGAAGGTAGTGAGAAAGCAGTGGTAGGAACGACATGTGAGTTTTCTCTACTCTGGACTTA	MUT3	16	18	3	CCA	∆3nt	∆3nt	Intron up	Intron up	Intron up	83	81.4079422382672	76.2931034482759	87.9978177850518	84.6347888951502	82.1380721591888	-2.4967167359614	0.805056350499313	1.70623946351973	1.52573012663244	-0.18050933688729	0.0015766366448634	yes	neg1	chr12:30733764_30733766del
chr12	30733766	G	A	CAPRIN2_e6	ENSE00001759531	CAPRIN2_e6_C16T	ATAAATTGTGCTGCTTCATATATATGTACTTCTAAAGCCACTTTGTTCTGCTGCTGCTTTTCCTTGTCAGTGTTGAAGACCAGATGGAGCAGTCATCCTTGTACTTTTGGGACCTTTTGGAAGGTAGTGAGAAAGCAGTGGTAGGAACGACATGTGAGTTTTCTCTACTCTGGACTTA	MUT3	16	16	1	C	U	sub	Intron up	Intron up	Intron up	83	80.7439824945296	83.5917312661499	90.0271985494107	84.6347888951502	87.173955122571	2.5391662274208	0.913353745514345	1.70623946351973	1.91642774685175	0.21018828333202	0.0133619236254455	yes	pos1	chr12:30733766G>A
chr12	30733768	G	C	CAPRIN2_e6	ENSE00001759531	CAPRIN2_e6_C14G	ATAAATTGTGCTGGTCCATATATATGTACTTCTAAAGCCACTTTGTTCTGCTGCTGCTTTTCCTTGTCAGTGTTGAAGACCAGATGGAGCAGTCATCCTTGTACTTTTGGGACCTTTTGGAAGGTAGTGAGAAAGCAGTGGTAGGAACGACATGTGAGTTTTCTCTACTCTGGACTTA	MUT3	14	14	1	C	G	sub	Intron up	Intron up	Intron up	83	82.7838827838828	82.0454545454546	84.5161290322581	84.6347888951502	86.1439849030993	1.5091960079491	1.20865168085752	1.70623946351973	1.82730069795388	0.12106123443415	0.255538775592075	no	mid	chr12:30733768G>C
chr12	30733768del	AG	A	CAPRIN2_e6	ENSE00001759531	CAPRIN2_e6_del14to14	ATAAATTGTGCTGTCCATATATATGTACTTCTAAAGCCACTTTGTTCTGCTGCTGCTTTTCCTTGTCAGTGTTGAAGACCAGATGGAGCAGTCATCCTTGTACTTTTGGGACCTTTTGGAAGGTAGTGAGAAAGCAGTGGTAGGAACGACATGTGAGTTTTCTCTACTCTGGACTTA	MUT3	14	14	1	C	∆1nt	∆1nt	Intron up	Intron up	Intron up	83	79.2682926829268	80	87.2659176029963	84.6347888951502	84.6347888951502	0	0.86205883828247	1.70623946351973	1.70623946351973	0	1	no	mid	chr12:30733768del
chr12	30733768	G	A	CAPRIN2_e6	ENSE00001759531	CAPRIN2_e6_C14T	ATAAATTGTGCTGTTCCATATATATGTACTTCTAAAGCCACTTTGTTCTGCTGCTGCTTTTCCTTGTCAGTGTTGAAGACCAGATGGAGCAGTCATCCTTGTACTTTTGGGACCTTTTGGAAGGTAGTGAGAAAGCAGTGGTAGGAACGACATGTGAGTTTTCTCTACTCTGGACTTA	MUT3	14	14	1	C	U	sub	Intron up	Intron up	Intron up	83	82.2719449225473	84.9947534102833	85.3454291695743	84.6347888951502	88.034717828654	3.39992893350379	0.811878299879648	1.70623946351973	1.99572195331048	0.28948248979075	0.000267660517802984	yes	pos1	chr12:30733768G>A
chr12	30733764_30733769del	ATGGAGC	A	CAPRIN2_e6	ENSE00001759531	CAPRIN2_e6_del13to18	ATAAATTGTGCTTATATATGTACTTCTAAAGCCACTTTGTTCTGCTGCTGCTTTTCCTTGTCAGTGTTGAAGACCAGATGGAGCAGTCATCCTTGTACTTTTGGGACCTTTTGGAAGGTAGTGAGAAAGCAGTGGTAGGAACGACATGTGAGTTTTCTCTACTCTGGACTTA	MUT3	13	18	6	GCUCCA	∆6nt	∆6nt	Intron up	Intron up	Intron up	83	81.8863879957128	81.620669406929	85.8547008547009	84.6347888951502	85.7837184665281	1.1489295713779	0.669182118301791	1.70623946351973	1.79744133238182	0.0912018688620899	0.116707269305153	no	mid	chr12:30733764_30733769del
chr12	30733769	C	A	CAPRIN2_e6	ENSE00001759531	CAPRIN2_e6_G13T	ATAAATTGTGCTTCTCCATATATATGTACTTCTAAAGCCACTTTGTTCTGCTGCTGCTTTTCCTTGTCAGTGTTGAAGACCAGATGGAGCAGTCATCCTTGTACTTTTGGGACCTTTTGGAAGGTAGTGAGAAAGCAGTGGTAGGAACGACATGTGAGTTTTCTCTACTCTGGACTTA	MUT3	13	13	1	G	U	sub	Intron up	Intron up	Intron up	83	84.6354166666667	86.0975609756098	89.0745501285347	84.6347888951502	88.9908864253346	4.3560975301844	0.690264255447377	1.70623946351973	2.08981052820975	0.38357106469002	1.11314229937812e-07	yes	pos1	chr12:30733769C>A
chr12	30733771	G	C	CAPRIN2_e6	ENSE00001759531	CAPRIN2_e6_C11G	ATAAATTGTGGTGCTCCATATATATGTACTTCTAAAGCCACTTTGTTCTGCTGCTGCTTTTCCTTGTCAGTGTTGAAGACCAGATGGAGCAGTCATCCTTGTACTTTTGGGACCTTTTGGAAGGTAGTGAGAAAGCAGTGGTAGGAACGACATGTGAGTTTTCTCTACTCTGGACTTA	MUT3	11	11	1	C	G	sub	Intron up	Intron up	Intron up	83	84.2406876790831	77.5449101796407	87.9003558718861	84.6347888951502	83.4234402012423	-1.2113486939079	1.08753158312617	1.70623946351973	1.61593969029425	-0.09029977322548	0.27743735101038	no	mid	chr12:30733771G>C
chr12	30733771del	AG	A	CAPRIN2_e6	ENSE00001759531	CAPRIN2_e6_del11to11	ATAAATTGTGTGCTCCATATATATGTACTTCTAAAGCCACTTTGTTCTGCTGCTGCTTTTCCTTGTCAGTGTTGAAGACCAGATGGAGCAGTCATCCTTGTACTTTTGGGACCTTTTGGAAGGTAGTGAGAAAGCAGTGGTAGGAACGACATGTGAGTTTTCTCTACTCTGGACTTA	MUT3	11	11	1	C	∆1nt	∆1nt	Intron up	Intron up	Intron up	83	85.0943396226415	85.9036144578313	87.8808864265928	84.6347888951502	88.8451061353575	4.2103172402073	0.829088250917102	1.70623946351973	2.07501615976921	0.36877669624948	1.7510176120171e-05	yes	pos1	chr12:30733771del
chr12	30733771	G	A	CAPRIN2_e6	ENSE00001759531	CAPRIN2_e6_C11T	ATAAATTGTGTTGCTCCATATATATGTACTTCTAAAGCCACTTTGTTCTGCTGCTGCTTTTCCTTGTCAGTGTTGAAGACCAGATGGAGCAGTCATCCTTGTACTTTTGGGACCTTTTGGAAGGTAGTGAGAAAGCAGTGGTAGGAACGACATGTGAGTTTTCTCTACTCTGGACTTA	MUT3	11	11	1	C	U	sub	Intron up	Intron up	Intron up	83	79.0224032586558	77.2492244053775	83.1010452961673	84.6347888951502	82.6781503959587	-1.9566384991915	0.949367757363701	1.70623946351973	1.56298667642477	-0.14325278709496	0.0391278576433979	yes	neg1	chr12:30733771G>A
chr12	30733752_30733772del	AAGTACATATATATGGAGCAGC	A	CAPRIN2_e6	ENSE00001759531	CAPRIN2_e6_del10to30	ATAAATTGTTCTAAAGCCACTTTGTTCTGCTGCTGCTTTTCCTTGTCAGTGTTGAAGACCAGATGGAGCAGTCATCCTTGTACTTTTGGGACCTTTTGGAAGGTAGTGAGAAAGCAGTGGTAGGAACGACATGTGAGTTTTCTCTACTCTGGACTTA	MUT3	10	30	21	GCUGCUCCAUAUAUAUGUACU	∆21nt	∆21nt	Intron up	Intron up	Intron up	83	86.6602687140115	88.5804085908853	90.8382066276803	84.6347888951502	90.8044243500561	6.1696354549059	0.521866154876641	1.70623946351973	2.28998554997531	0.58374608645558	5.58998528571285e-20	yes	pos2	chr12:30733752_30733772del
chr12	30733753_30733773del	AGTACATATATATGGAGCAGCA	A	CAPRIN2_e6	ENSE00001759531	CAPRIN2_e6_del9to29	ATAAATTGTTCTAAAGCCACTTTGTTCTGCTGCTGCTTTTCCTTGTCAGTGTTGAAGACCAGATGGAGCAGTCATCCTTGTACTTTTGGGACCTTTTGGAAGGTAGTGAGAAAGCAGTGGTAGGAACGACATGTGAGTTTTCTCTACTCTGGACTTA	MUT3	9	29	21	UGCUGCUCCAUAUAUAUGUAC	∆21nt	∆21nt	Intron up	Intron up	Intron up	83	86.6602687140115	88.5804085908853	90.8382066276803	84.6347888951502	90.8044243500561	6.1696354549059	0.521866154876641	1.70623946351973	2.28998554997531	0.58374608645558	5.58998528571285e-20	yes	pos2	chr12:30733753_30733773del
chr12	30733772	C	A	CAPRIN2_e6	ENSE00001759531	CAPRIN2_e6_G10T	ATAAATTGTTCTGCTCCATATATATGTACTTCTAAAGCCACTTTGTTCTGCTGCTGCTTTTCCTTGTCAGTGTTGAAGACCAGATGGAGCAGTCATCCTTGTACTTTTGGGACCTTTTGGAAGGTAGTGAGAAAGCAGTGGTAGGAACGACATGTGAGTTTTCTCTACTCTGGACTTA	MUT3	10	10	1	G	U	sub	Intron up	Intron up	Intron up	83	80.6451612903226	83.1533477321814	89.0909090909091	84.6347888951502	86.853896390384	2.2191074952338	0.706135211603264	1.70623946351973	1.88810194386194	0.18186248034221	0.0047512199791816	yes	pos1	chr12:30733772C>A
chr5	134312449del	AT	A	CDKL3_e7	ENSE00003552998	CDKL3_e7_del2to2	ATAAATTTAATTTTTACCATATGGAGCCCTGTTGAGAGCTCACTTATTAAAATCTTTTTCCTTTCCTAGGCTTGTTTACAAATTGATCCTGCTGACAGGATATCATCTAGTGATCTTTTGCATCATGAGTATTTTACTAGAGATGGATTTATTGAAAAGTAAGCATTTTGAGTGAATGTGGGT	MUT3	2	2	1	A	∆1nt	∆1nt	Intron up	Intron up	Intron up	89	82.6191913095957	83.6623139993927	88.7796065837013	86.2448897697981	87.2504158702014	1.0055261004033	0.45986012626848	1.83578039693809	1.92328367369005	0.0875032767519601	0.0397721573934092	yes	pos1	chr5:134312449del
chr5	134312450del	TT	T	CDKL3_e7	ENSE00003552998	CDKL3_e7_del1to1	ATAAATTTAATTTTTACCATATGGAGCCCTGTTGAGAGCTCACTTATTAAAATCTTTTTCCTTTCCTAGGCTTGTTTACAAATTGATCCTGCTGACAGGATATCATCTAGTGATCTTTTGCATCATGAGTATTTTACTAGAGATGGATTTATTGAAAAGTAAGCATTTTGAGTGAATGTGGGT	MUT3	1	1	1	A	∆1nt	∆1nt	Intron up	Intron up	Intron up	89	82.6191913095957	83.6623139993927	88.7796065837013	86.2448897697981	87.2504158702014	1.0055261004033	0.45986012626848	1.83578039693809	1.92328367369005	0.0875032767519601	0.0397721573934092	yes	pos1	chr5:134312450del
chr12	30733774del	AC	A	CAPRIN2_e6	ENSE00001759531	CAPRIN2_e6_del8to8	ATAAATTTGCTGCTCCATATATATGTACTTCTAAAGCCACTTTGTTCTGCTGCTGCTTTTCCTTGTCAGTGTTGAAGACCAGATGGAGCAGTCATCCTTGTACTTTTGGGACCTTTTGGAAGGTAGTGAGAAAGCAGTGGTAGGAACGACATGTGAGTTTTCTCTACTCTGGACTTA	MUT3	8	8	1	G	∆1nt	∆1nt	Intron up	Intron up	Intron up	83	82.2884012539185	77.9050736497545	83.2936979785969	84.6347888951502	83.2342114759832	-1.400577419167	0.835035182258874	1.70623946351973	1.60231804618132	-0.10392141733841	0.0999578215635765	yes	neg1	chr12:30733774del
chr7	70775288	C	T	AUTS2_e13	ENSE00003580330	AUTS2_e13_C2T	ATAAATTTGTTAATTAGAGCAATTGTTTGAGTGACAGGCATGTAACCAAGTTGTCATTTTCTCTTCACAGTTGACAGATCCTTTCAGACCTATGTTAAGGGTAAGAAAGCTTCTTATAGAACTGT	MUT1	2	2	1	C	U	sub	Intron up	Intron up	Intron up	30	84.8039215686275	66.0919540229885	71.6216216216216	79.538070342455	79.8780291091753	0.339958766720294	1.72170997469463	1.35766970953048	1.37868853786369	0.02101882833321	0.880500031209006	no	mid	chr7:70775288C>T
chr12	30733774	C	A	CAPRIN2_e6	ENSE00001759531	CAPRIN2_e6_G8T	ATAAATTTTGCTGCTCCATATATATGTACTTCTAAAGCCACTTTGTTCTGCTGCTGCTTTTCCTTGTCAGTGTTGAAGACCAGATGGAGCAGTCATCCTTGTACTTTTGGGACCTTTTGGAAGGTAGTGAGAAAGCAGTGGTAGGAACGACATGTGAGTTTTCTCTACTCTGGACTTA	MUT3	8	8	1	G	U	sub	Intron up	Intron up	Intron up	83	87.0588235294118	82.7225130890052	87.532023911187	84.6347888951502	86.9278793306124	2.2930904354622	0.92257190433827	1.70623946351973	1.89459703244559	0.18835756892586	0.0261174273893756	yes	pos1	chr12:30733774C>A
chr2	47804843_47804848del	AAGAAAG	A	MSH6_e6	ENSE00003601549	MSH6_e6_del4to9	ATAACAAAAGTTTATGAAACTGTTACTACCAGTCATAAAAGACCTTTTCCTCCCTCATTCACAGGCTGGCTTATTAGCTGTAATGGCCCAGATGGGTTGTTACGTCCCTGCTGAAGTGTGCAGGCTCACACCAATTGATAGAGTGTTTACTAGACTTGGTGCCTCAGACAGAATAATGTCAGGTGAGTTTTTTGTTTCCCACTTAAG	MUT5	4	9	6	AGAAAG	∆6nt	∆6nt	Intron up	Intron up	Intron up	118	90.9090909090909	69.2307692307692	93.75	93.2760975983186	92.4179293943272	-0.858168203991394	3.04139017181421	2.62989518585302	2.50053467156198	-0.12936051429104	0.888893918025915	no	mid	chr2:47804843_47804848del
chr2	47804844_47804849del	AGAAAGA	A	MSH6_e6	ENSE00003601549	MSH6_e6_del5to10	ATAACAAAAGTTTATGAAACTGTTACTACCAGTCATAAAAGACCTTTTCCTCCCTCATTCACAGGCTGGCTTATTAGCTGTAATGGCCCAGATGGGTTGTTACGTCCCTGCTGAAGTGTGCAGGCTCACACCAATTGATAGAGTGTTTACTAGACTTGGTGCCTCAGACAGAATAATGTCAGGTGAGTTTTTTGTTTCCCACTTAAG	MUT5	5	10	6	GAAAGA	∆6nt	∆6nt	Intron up	Intron up	Intron up	118	90.9090909090909	69.2307692307692	93.75	93.2760975983186	92.4179293943272	-0.858168203991394	3.04139017181421	2.62989518585302	2.50053467156198	-0.12936051429104	0.888893918025915	no	mid	chr2:47804844_47804849del
chr2	47804844	G	C	MSH6_e6	ENSE00003601549	MSH6_e6_G5C	ATAACAAAGACAAAAGTTTATGAAACTGTTACTACCAGTCATAAAAGACCTTTTCCTCCCTCATTCACAGGCTGGCTTATTAGCTGTAATGGCCCAGATGGGTTGTTACGTCCCTGCTGAAGTGTGCAGGCTCACACCAATTGATAGAGTGTTTACTAGACTTGGTGCCTCAGACAGAATAATGTCAGGTGAGTTTTTTGTTTCCCACTTAAG	MUT5	5	5	1	G	C	sub	Intron up	Intron up	Intron up	118	85.1168511685117	73.2590529247911	90.4791929382093	93.2760975983186	93.2693051075541	-0.00679249076449562	0.540221573494981	2.62989518585302	2.62881267108908	-0.00108251476394017	0.993605056363061	no	mid	chr2:47804844G>C
chrX	108582815_108582835del	AAGACAATCTTTGGAGATTTCC	A	COL4A5_e17	ENSE00001435010	COL4A5_e17_del2to22	ATAACACCATCATTTGTGCTGATGTCACCCTATCCTCTATGTTTTAAAGGGTTTGCCTGGTGATCCTGGTTACCCTGGTGAACCCGGAAGGGATGGTGAAAAGGTAAGAATTTTAATACTTTGAAGTG	MUT1	2	22	21	AGACAAUCUUUGGAGAUUUCC	∆21nt	∆21nt	Intron up	Intron up	Intron up	54	89.8814949863264	72.1058434399118	72.6290516206483	82.2845086908591	82.325236716311	0.0407280254518971	0.706867761991652	1.5357433881989	1.53853988467242	0.00279649647352009	0.983341709744911	no	mid	chrX:108582815_108582835del
chr12	26960446del	AC	A	FGFR1OP2_e5	ENSE00000732709	FGFR1OP2_e5_del2to2	ATAACACTCATTCAGTTTTTAAATTACGGATGATATCCGTATTAACATTATAATGACTCTATACTACAGATTGACATGGTACATCGTAACAAGTCCGAAGGATTCTTCCTTGATGCATCTCGACACATCCTTGAAGCACCTCAACATGGACTGGAGAGAAGGCACTTGGAAGCAAATCAGAATGTACACTAAATAAACAGTCAACTTT	MUT4	2	2	1	C	∆1nt	∆1nt	Intron up	Intron up	Intron up	114	26.3157894736842	22.8915662650602	21.3114754098361	35.1799684287671	41.735200363155	6.5552319343879	4.17364616565949	-0.611137842884252	-0.333653225060518	0.277484617823734	0.214421880994515	no	mid	chr12:26960446del
chr5	128177037	T	A	SLC12A2_e21	ENSE00001082738	SLC12A2_e21_T3A	ATAACATTTTTATTATTTTATTAATATAAAGGCAATTAACATATTTTTGTGTTTTTTAAACATAATCTAGTTGAGGAAGAGGATGGCAAGACTGCAACTCAACCACTGTTGAAAAAAGGCAGGCATTTTTCATCATTTTATTT	MUT1	3	3	1	U	A	sub	Intron up	Intron up	Intron up					70.5326594031789				0.872793304848243				no	mid	chr5:128177037T>A
chr6	30921520	A	T	VARS2_e18	ENSE00003619816	VARS2_e18_A2T	ATAACCAAGTGACATTTACACCTGTCAGCTGTTCTTCCTCACTCTCCCCAACCCCTTCCTACTTTTGCAGGGAGAAGAGGACTGTTGGGTGGTTGGGCGGTCAGAGGCTGAGGCCAGAGAGGTAGCAGCGGAACTGACAGGGAGGCCAGGGGCAGAGCTGACCCTGGAGAGGGGTGAGTGCCTGAGCTGGGGAGGGAT	MUT4	2	2	1	A	U	sub	Intron up	Intron up	Intron up	103	30	12.7659574468085	8.57142857142857	30.2790313710737	30.1458896782783	-0.133141692795402	4.15323592253552	-0.83404567469259	-0.840360344148917	-0.00631466945632708	0.979152416413808	no	mid	chr6:30921520A>T
chrX	22212836_22212841del	TAGCTAG	T	PHEX_e16	ENSE00000666747	PHEX_e16_del3to8	ATAACCAGGTACTCATCATTGAATCAATCTCTCTATATCTCTTAACATTTTTTCCTTCTCATAGGATTTCCAGCAGGAGAGCTCCAGAAGCCTTTCTTTTGGGGAACAGAATATCCTCGGTGAGTAAATGAGTACAGAAACCAG	MUT1	3	8	6	AGCUAG	∆6nt	∆6nt	Intron up	Intron up	Intron up	55	85.3717026378897	62.4615384615385	66.1442006269593	76.9899074454462	76.8666228877984	-0.123284557647807	0.935338646974683	1.20774141472455	1.20079527832259	-0.00694613640196007	0.951644500537692	no	mid	chrX:22212836_22212841del
chrX	22212837_22212842del	AGCTAGA	A	PHEX_e16	ENSE00000666747	PHEX_e16_del4to9	ATAACCAGGTACTCATCATTGAATCAATCTCTCTATATCTCTTAACATTTTTTCCTTCTCATAGGATTTCCAGCAGGAGAGCTCCAGAAGCCTTTCTTTTGGGGAACAGAATATCCTCGGTGAGTAAATGAGTACAGAAACCAG	MUT1	4	9	6	GCUAGA	∆6nt	∆6nt	Intron up	Intron up	Intron up	55	85.3717026378897	62.4615384615385	66.1442006269593	76.9899074454462	76.8666228877984	-0.123284557647807	0.935338646974683	1.20774141472455	1.20079527832259	-0.00694613640196007	0.951644500537692	no	mid	chrX:22212837_22212842del
chrX	22212837	G	A	PHEX_e16	ENSE00000666747	PHEX_e16_G4A	ATAACTAGAACCAGGTACTCATCATTGAATCAATCTCTCTATATCTCTTAACATTTTTTCCTTCTCATAGGATTTCCAGCAGGAGAGCTCCAGAAGCCTTTCTTTTGGGGAACAGAATATCCTCGGTGAGTAAATGAGTACAGAAACCAG	MUT1	4	4	1	G	A	sub	Intron up	Intron up	Intron up	55	85.9154929577465	68.2926829268293	70.3703703703704	76.9899074454462	80.6594675749382	3.669560129492	3.02152937940571	1.20774141472455	1.4280331691867	0.22029175446215	0.591893606960324	no	mid	chrX:22212837G>A
chrX	70424909del	AC	A	GDPD2_e2	ENSE00001041567	GDPD2_e2_del4to4	ATAACTAGGAGGGAGACTGGGATCTGCCCTCTGCCAGGGTCCCTGATGGTCGAGTGTCCCTTCCCCCAGGCCTTCACCATGGCCGAGTCCCCCGGCTGCTGCTCCGTCTGGGCCCGCTGCCTCCACTGCCTGTATAGCTGCCACTGGAGGAAATGCCCCAGAGAGAGGATGCAAACCAGCAAGGTGGAGTAGGGATGGAGGGGGGAGG	MUT5	4	4	1	C	∆1nt	∆1nt	Intron up	Intron up	Intron up	114	8.94308943089431	18.2608695652174	24.1935483870968	23.207809942383	33.6849027041592	10.4770927617762	5.03376092780943	-1.19661408555373	-0.677367837116336	0.519246248437394	0.0376689301809097	yes	pos2	chrX:70424909del
chr17	43067763_43067765del	TTCC	T	BRCA1_e16	ENSE00004011556	BRCA1_e16_del1to3	ATAACTAGTATTCTGAGCTGTGTGCTAGAGGTAACTCATGATAATGGAATATTTGATTTAATTTCAGATGCTCGTGTACAAGTTTGCCAGAAAACACCACATCACTTTAACTAATCTAATTACTGAAGAGACTACTCATGTTGTTATGAAAACAGGTATACCAAGAACCTTTACAGAATA	MUT3	1	3	3	GGA	∆3nt	∆3nt	Intron up	Intron up	Intron up	88	94.4123314065511	91.4320685434516	96.7175820604485	93.7015289768188	93.2221491496892	-0.4793798271296	0.394897441123423	2.69980759769092	2.62132527730515	-0.0784823203857701	0.240497140718263	no	mid	chr17:43067763_43067765del
chrX	135570366_135570368del	CCTT	C	INTS6L_e11	ENSE00003805492	INTS6L_e11_del1to3	ATAACTGAACTTTGAGTATTTTAAGATTTATTCTATTCTTACTGTTGTGTATTTTGTTTCCTTATAGCCATTAAAGAAAGCACTAAGGATGATGGGAGCTCCAAATCTGATATCAGATAATTTAGATTGTGGACTTAGTTACAGTGTTATCTCTTACCTTAAAAAACTCAGCCAACAGGTAGTATTGGTAAAAACAAACAAAC	MUT4	1	3	3	CUU	∆3nt	∆3nt	Intron up	Intron up	Intron up	111	1.95324060372891	1.72248803827751	1.60706201901313	4.39022209679348	5.17967306126239	0.78945096446891	0.35993853649899	-3.08089527681734	-2.90724186676836	0.17365341004898	0.0214966654930169	yes	pos1	chrX:135570366_135570368del
chr1	44688128	G	A	ARMH1_e2	ENSE00001772561	ARMH1_e2_G3A	ATAACTGCAATGGCATTCACAGTGATTGATGCAGGATCCCATGAGGGGGTTTGGTCATTTTTGTGTTCAGGTTGGTCCGCAGTCATTCACCTGGTTCTTAAGGCCAGCTAGATTTCGTGGTTATCTCCATCCTGGAGGCTGCGTGGACGCCCTTCTGGAAGCACGCATCCCATGTCCTCTGGGGAGTAGTAGAGGTTGGTGTGTATGTATGTCTGTCTC	MUT5	3	3	1	G	A	sub	Intron up	Intron up	Intron up	124	14.5510835913313	17.4089068825911	32.2188449848024	33.7635373260968	39.0102258079371	5.2466884818403	3.14707651283332	-0.673849664133526	-0.446882401960406	0.22696726217312	0.105564116456802	no	mid	chr1:44688128G>A
chr12	30733772_30733777del	GCACAAT	G	CAPRIN2_e6	ENSE00001759531	CAPRIN2_e6_del5to10	ATAACTGCTCCATATATATGTACTTCTAAAGCCACTTTGTTCTGCTGCTGCTTTTCCTTGTCAGTGTTGAAGACCAGATGGAGCAGTCATCCTTGTACTTTTGGGACCTTTTGGAAGGTAGTGAGAAAGCAGTGGTAGGAACGACATGTGAGTTTTCTCTACTCTGGACTTA	MUT3	5	10	6	AUUGUG	∆6nt	∆6nt	Intron up	Intron up	Intron up	83	78.6339754816112	77.8089887640449	85.2960312296682	84.6347888951502	83.0787998384161	-1.55598905673411	0.896724346419016	1.70623946351973	1.59122226985091	-0.11501719366882	0.086653648130022	yes	neg1	chr12:30733772_30733777del
chr2	47804842_47804862del	TAAGAAAGACAAAAGTTTATGA	T	MSH6_e6	ENSE00003601549	MSH6_e6_del3to23	ATAACTGTTACTACCAGTCATAAAAGACCTTTTCCTCCCTCATTCACAGGCTGGCTTATTAGCTGTAATGGCCCAGATGGGTTGTTACGTCCCTGCTGAAGTGTGCAGGCTCACACCAATTGATAGAGTGTTTACTAGACTTGGTGCCTCAGACAGAATAATGTCAGGTGAGTTTTTTGTTTCCCACTTAAG	MUT5	3	23	21	AAGAAAGACAAAAGUUUAUGA	∆21nt	∆21nt	Intron up	Intron up	Intron up	118	86.9565217391305	69.0721649484536	87.4125874125874	93.2760975983186	92.9178989592503	-0.358198639068297	1.46975287726545	2.62989518585302	2.57414567551002	-0.0557495103429999	0.913153813812491	no	mid	chr2:47804842_47804862del
chr2	47804843_47804863del	AAGAAAGACAAAAGTTTATGAA	A	MSH6_e6	ENSE00003601549	MSH6_e6_del4to24	ATAACTGTTACTACCAGTCATAAAAGACCTTTTCCTCCCTCATTCACAGGCTGGCTTATTAGCTGTAATGGCCCAGATGGGTTGTTACGTCCCTGCTGAAGTGTGCAGGCTCACACCAATTGATAGAGTGTTTACTAGACTTGGTGCCTCAGACAGAATAATGTCAGGTGAGTTTTTTGTTTCCCACTTAAG	MUT5	4	24	21	AGAAAGACAAAAGUUUAUGAA	∆21nt	∆21nt	Intron up	Intron up	Intron up	118	86.9565217391305	69.0721649484536	87.4125874125874	93.2760975983186	92.9178989592503	-0.358198639068297	1.46975287726545	2.62989518585302	2.57414567551002	-0.0557495103429999	0.913153813812491	no	mid	chr2:47804843_47804863del
chr2	47804844_47804864del	AGAAAGACAAAAGTTTATGAAA	A	MSH6_e6	ENSE00003601549	MSH6_e6_del5to25	ATAACTGTTACTACCAGTCATAAAAGACCTTTTCCTCCCTCATTCACAGGCTGGCTTATTAGCTGTAATGGCCCAGATGGGTTGTTACGTCCCTGCTGAAGTGTGCAGGCTCACACCAATTGATAGAGTGTTTACTAGACTTGGTGCCTCAGACAGAATAATGTCAGGTGAGTTTTTTGTTTCCCACTTAAG	MUT5	5	25	21	GAAAGACAAAAGUUUAUGAAA	∆21nt	∆21nt	Intron up	Intron up	Intron up	118	86.9565217391305	69.0721649484536	87.4125874125874	93.2760975983186	92.9178989592503	-0.358198639068297	1.46975287726545	2.62989518585302	2.57414567551002	-0.0557495103429999	0.913153813812491	no	mid	chr2:47804844_47804864del
chr12	30733777	T	G	CAPRIN2_e6	ENSE00001759531	CAPRIN2_e6_A5C	ATAACTTGTGCTGCTCCATATATATGTACTTCTAAAGCCACTTTGTTCTGCTGCTGCTTTTCCTTGTCAGTGTTGAAGACCAGATGGAGCAGTCATCCTTGTACTTTTGGGACCTTTTGGAAGGTAGTGAGAAAGCAGTGGTAGGAACGACATGTGAGTTTTCTCTACTCTGGACTTA	MUT3	5	5	1	A	C	sub	Intron up	Intron up	Intron up	83	84.7533632286996	82.4712643678161	81.8930041152263	84.6347888951502	86.4775817595693	1.8427928644191	1.3175672224931	1.70623946351973	1.85553629138002	0.14929682786029	0.207702165470916	no	mid	chr12:30733777T>G
chr2	47804848_47804850del	AGAC	A	MSH6_e6	ENSE00003601549	MSH6_e6_del9to11	ATAAGAAAAAAAGTTTATGAAACTGTTACTACCAGTCATAAAAGACCTTTTCCTCCCTCATTCACAGGCTGGCTTATTAGCTGTAATGGCCCAGATGGGTTGTTACGTCCCTGCTGAAGTGTGCAGGCTCACACCAATTGATAGAGTGTTTACTAGACTTGGTGCCTCAGACAGAATAATGTCAGGTGAGTTTTTTGTTTCCCACTTAAG	MUT5	9	11	3	GAC	∆3nt	∆3nt	Intron up	Intron up	Intron up	118	85.0098619329389	72.5252525252525	89.176245210728	93.2760975983186	93.1430666730052	-0.133030925313393	0.684136242192048	2.62989518585302	2.60887635751982	-0.0210188283332	0.92615439497238	no	mid	chr2:47804848_47804850del
chr2	47804848	G	A	MSH6_e6	ENSE00003601549	MSH6_e6_G9A	ATAAGAAAAACAAAAGTTTATGAAACTGTTACTACCAGTCATAAAAGACCTTTTCCTCCCTCATTCACAGGCTGGCTTATTAGCTGTAATGGCCCAGATGGGTTGTTACGTCCCTGCTGAAGTGTGCAGGCTCACACCAATTGATAGAGTGTTTACTAGACTTGGTGCCTCAGACAGAATAATGTCAGGTGAGTTTTTTGTTTCCCACTTAAG	MUT5	9	9	1	G	A	sub	Intron up	Intron up	Intron up	118	84.1225626740947	69.8148148148148	88.7081784386617	93.2760975983186	92.8199237334728	-0.456173864845799	0.488421546617503	2.62989518585302	2.55935130706948	-0.07054387878354	0.553011141694926	no	mid	chr2:47804848G>A
chr2	47804848del	AG	A	MSH6_e6	ENSE00003601549	MSH6_e6_del9to9	ATAAGAAAACAAAAGTTTATGAAACTGTTACTACCAGTCATAAAAGACCTTTTCCTCCCTCATTCACAGGCTGGCTTATTAGCTGTAATGGCCCAGATGGGTTGTTACGTCCCTGCTGAAGTGTGCAGGCTCACACCAATTGATAGAGTGTTTACTAGACTTGGTGCCTCAGACAGAATAATGTCAGGTGAGTTTTTTGTTTCCCACTTAAG	MUT5	9	9	1	G	∆1nt	∆1nt	Intron up	Intron up	Intron up	118	86.2676056338028	73.5700197238659	88.2793017456359	93.2760975983186	93.6598742098008	0.383776611482201	0.622401901929448	2.62989518585302	2.6927712517253	0.0628760658722802	0.730422750106683	no	mid	chr2:47804848del
chr8	103652554del	GG	G	RIMS2_e3	ENSE00003968444	RIMS2_e3_del1to1	ATAAGAAAACGTTAACCTACATTGTTATTCATTTGGTTATTCAGTCACATTATTTGCTTATTTAAACAGGTGGTTTCCCTTTAGTGGAATCACTGAACTGGTAAATAACGTTCTTCAGCCCCAGCAAAAACAACAAAATGAAAAGGAGCCCCAGACGTAAGTAAGCTGATCTATATAGACT	MUT3	1	1	1	G	∆1nt	∆1nt	Intron up	Intron up	Intron up	87	82.7127659574468	90.7600596125186	94.1271118262269	91.782243434564	91.9353787371082	0.153135302544194	0.791376675584374	2.41312160437369	2.43359917532492	0.0204775709512299	0.869307157047992	no	mid	chr8:103652554del
chr2	47804845_47804850del	GAAAGAC	G	MSH6_e6	ENSE00003601549	MSH6_e6_del6to11	ATAAGAAAAGTTTATGAAACTGTTACTACCAGTCATAAAAGACCTTTTCCTCCCTCATTCACAGGCTGGCTTATTAGCTGTAATGGCCCAGATGGGTTGTTACGTCCCTGCTGAAGTGTGCAGGCTCACACCAATTGATAGAGTGTTTACTAGACTTGGTGCCTCAGACAGAATAATGTCAGGTGAGTTTTTTGTTTCCCACTTAAG	MUT5	6	11	6	AAAGAC	∆6nt	∆6nt	Intron up	Intron up	Intron up	118	89.7526501766784	74.6268656716418	88.4678747940692	93.2760975983186	94.7939146772968	1.5178170789782	0.781303339295231	2.62989518585302	2.90187702029338	0.27198183444036	0.203652590402881	no	mid	chr2:47804845_47804850del
chr2	47804846_47804851del	AAAGACA	A	MSH6_e6	ENSE00003601549	MSH6_e6_del7to12	ATAAGAAAAGTTTATGAAACTGTTACTACCAGTCATAAAAGACCTTTTCCTCCCTCATTCACAGGCTGGCTTATTAGCTGTAATGGCCCAGATGGGTTGTTACGTCCCTGCTGAAGTGTGCAGGCTCACACCAATTGATAGAGTGTTTACTAGACTTGGTGCCTCAGACAGAATAATGTCAGGTGAGTTTTTTGTTTCCCACTTAAG	MUT5	7	12	6	AAGACA	∆6nt	∆6nt	Intron up	Intron up	Intron up	118	89.7526501766784	74.6268656716418	88.4678747940692	93.2760975983186	94.7939146772968	1.5178170789782	0.781303339295231	2.62989518585302	2.90187702029338	0.27198183444036	0.203652590402881	no	mid	chr2:47804846_47804851del
chr2	47804847_47804852del	AAGACAA	A	MSH6_e6	ENSE00003601549	MSH6_e6_del8to13	ATAAGAAAAGTTTATGAAACTGTTACTACCAGTCATAAAAGACCTTTTCCTCCCTCATTCACAGGCTGGCTTATTAGCTGTAATGGCCCAGATGGGTTGTTACGTCCCTGCTGAAGTGTGCAGGCTCACACCAATTGATAGAGTGTTTACTAGACTTGGTGCCTCAGACAGAATAATGTCAGGTGAGTTTTTTGTTTCCCACTTAAG	MUT5	8	13	6	AGACAA	∆6nt	∆6nt	Intron up	Intron up	Intron up	118	89.7526501766784	74.6268656716418	88.4678747940692	93.2760975983186	94.7939146772968	1.5178170789782	0.781303339295231	2.62989518585302	2.90187702029338	0.27198183444036	0.203652590402881	no	mid	chr2:47804847_47804852del
chr2	47804848_47804853del	AGACAAA	A	MSH6_e6	ENSE00003601549	MSH6_e6_del9to14	ATAAGAAAAGTTTATGAAACTGTTACTACCAGTCATAAAAGACCTTTTCCTCCCTCATTCACAGGCTGGCTTATTAGCTGTAATGGCCCAGATGGGTTGTTACGTCCCTGCTGAAGTGTGCAGGCTCACACCAATTGATAGAGTGTTTACTAGACTTGGTGCCTCAGACAGAATAATGTCAGGTGAGTTTTTTGTTTCCCACTTAAG	MUT5	9	14	6	GACAAA	∆6nt	∆6nt	Intron up	Intron up	Intron up	118	89.7526501766784	74.6268656716418	88.4678747940692	93.2760975983186	94.7939146772968	1.5178170789782	0.781303339295231	2.62989518585302	2.90187702029338	0.27198183444036	0.203652590402881	no	mid	chr2:47804848_47804853del
chr8	39186841	T	A	ADAM32_e11	ENSE00001718374	ADAM32_e11_T3A	ATAAGAAAATTATTTTTACCACCCTTTAGAGAATTATCTTTCCTTAGAATTTTCTTTGTTGTTATTATAGTACCCCAAGGAGATAACTCTGGAGGCATTTGCAGTTATTGTCACCCAGATGCTGGCACTCAGTCTGGGAATATCATATGACGACCCAAAGAAATGTCAATGTTCAGAATCCACCTGTATAATGAATCCAGAAGTTGTGTAAGTTTTAACAATTTATTTATTG	MUT6	3	3	1	U	A	sub	Intron up	Intron up	Intron up	137	36.3378952336008	35.2380952380952	72.7234578262694	73.0718683746725	72.7511661184832	-0.320702256189298	0.799752230988968	0.998271929647549	0.982034208188423	-0.0162377214591259	0.73446828652689	no	mid	chr8:39186841T>A
chr2	47804848	G	C	MSH6_e6	ENSE00003601549	MSH6_e6_G9C	ATAAGAAACACAAAAGTTTATGAAACTGTTACTACCAGTCATAAAAGACCTTTTCCTCCCTCATTCACAGGCTGGCTTATTAGCTGTAATGGCCCAGATGGGTTGTTACGTCCCTGCTGAAGTGTGCAGGCTCACACCAATTGATAGAGTGTTTACTAGACTTGGTGCCTCAGACAGAATAATGTCAGGTGAGTTTTTTGTTTCCCACTTAAG	MUT5	9	9	1	G	C	sub	Intron up	Intron up	Intron up	118	88.2352941176471	84.6153846153846	89.4736842105263	93.2760975983186	93.0070143686219	-0.269083229696698	2.67714123811799	2.62989518585302	2.58776731962295	-0.0421278662300701	0.96171775976215	no	mid	chr2:47804848G>C
chr2	47804850	C	A	MSH6_e6	ENSE00003601549	MSH6_e6_C11A	ATAAGAAAGAAAAAAGTTTATGAAACTGTTACTACCAGTCATAAAAGACCTTTTCCTCCCTCATTCACAGGCTGGCTTATTAGCTGTAATGGCCCAGATGGGTTGTTACGTCCCTGCTGAAGTGTGCAGGCTCACACCAATTGATAGAGTGTTTACTAGACTTGGTGCCTCAGACAGAATAATGTCAGGTGAGTTTTTTGTTTCCCACTTAAG	MUT5	11	11	1	C	A	sub	Intron up	Intron up	Intron up	118	84.6153846153846	74.0521327014218	90.2109248242293	93.2760975983186	93.0642947763197	-0.211802821998897	0.530475518348679	2.62989518585302	2.59660785686181	-0.0332873289912099	0.840087060680544	no	mid	chr2:47804850C>A
chr2	47804850del	AC	A	MSH6_e6	ENSE00003601549	MSH6_e6_del11to11	ATAAGAAAGAAAAAGTTTATGAAACTGTTACTACCAGTCATAAAAGACCTTTTCCTCCCTCATTCACAGGCTGGCTTATTAGCTGTAATGGCCCAGATGGGTTGTTACGTCCCTGCTGAAGTGTGCAGGCTCACACCAATTGATAGAGTGTTTACTAGACTTGGTGCCTCAGACAGAATAATGTCAGGTGAGTTTTTTGTTTCCCACTTAAG	MUT5	11	11	1	C	∆1nt	∆1nt	Intron up	Intron up	Intron up	118	86.8544600938967	75.8064516129032	90.8071748878924	93.2760975983186	93.8118870878271	0.535789489508498	0.946983823030762	2.62989518585302	2.71866139649624	0.0887662106432199	0.758972876346141	no	mid	chr2:47804850del
chr2	47804849_47804851del	GACA	G	MSH6_e6	ENSE00003601549	MSH6_e6_del10to12	ATAAGAAAGAAAGTTTATGAAACTGTTACTACCAGTCATAAAAGACCTTTTCCTCCCTCATTCACAGGCTGGCTTATTAGCTGTAATGGCCCAGATGGGTTGTTACGTCCCTGCTGAAGTGTGCAGGCTCACACCAATTGATAGAGTGTTTACTAGACTTGGTGCCTCAGACAGAATAATGTCAGGTGAGTTTTTTGTTTCCCACTTAAG	MUT5	10	12	3	ACA	∆3nt	∆3nt	Intron up	Intron up	Intron up	118	84.4660194174757	72.0720720720721	85.5072463768116	93.2760975983186	92.240321173337	-1.03577642498159	1.46100638960364	2.62989518585302	2.475456412864	-0.15443877298902	0.659553041074585	no	mid	chr2:47804849_47804851del
chr2	47804850_47804852del	ACAA	A	MSH6_e6	ENSE00003601549	MSH6_e6_del11to13	ATAAGAAAGAAAGTTTATGAAACTGTTACTACCAGTCATAAAAGACCTTTTCCTCCCTCATTCACAGGCTGGCTTATTAGCTGTAATGGCCCAGATGGGTTGTTACGTCCCTGCTGAAGTGTGCAGGCTCACACCAATTGATAGAGTGTTTACTAGACTTGGTGCCTCAGACAGAATAATGTCAGGTGAGTTTTTTGTTTCCCACTTAAG	MUT5	11	13	3	CAA	∆3nt	∆3nt	Intron up	Intron up	Intron up	118	84.4660194174757	72.0720720720721	85.5072463768116	93.2760975983186	92.240321173337	-1.03577642498159	1.46100638960364	2.62989518585302	2.475456412864	-0.15443877298902	0.659553041074585	no	mid	chr2:47804850_47804852del
chr2	47804855_47804875del	AGTTTATGAAACTGTTACTACC	A	MSH6_e6	ENSE00003601549	MSH6_e6_del16to36	ATAAGAAAGACAAAAAGTCATAAAAGACCTTTTCCTCCCTCATTCACAGGCTGGCTTATTAGCTGTAATGGCCCAGATGGGTTGTTACGTCCCTGCTGAAGTGTGCAGGCTCACACCAATTGATAGAGTGTTTACTAGACTTGGTGCCTCAGACAGAATAATGTCAGGTGAGTTTTTTGTTTCCCACTTAAG	MUT5	16	36	21	GUUUAUGAAACUGUUACUACC	∆21nt	∆21nt	Intron up	Intron up	Intron up	118	81.7966903073286	70.3846153846154	85.9763313609468	93.2760975983186	91.7706692147604	-1.50542838355819	0.589999484371423	2.62989518585302	2.41158804179143	-0.21830714406159	0.0198386953684919	yes	neg1	chr2:47804855_47804875del
chr2	47804855	G	A	MSH6_e6	ENSE00003601549	MSH6_e6_G16A	ATAAGAAAGACAAAAATTTATGAAACTGTTACTACCAGTCATAAAAGACCTTTTCCTCCCTCATTCACAGGCTGGCTTATTAGCTGTAATGGCCCAGATGGGTTGTTACGTCCCTGCTGAAGTGTGCAGGCTCACACCAATTGATAGAGTGTTTACTAGACTTGGTGCCTCAGACAGAATAATGTCAGGTGAGTTTTTTGTTTCCCACTTAAG	MUT5	16	16	1	G	A	sub	Intron up	Intron up	Intron up					93.2760975983186				2.62989518585302				no	mid	chr2:47804855G>A
chr2	47804855	G	C	MSH6_e6	ENSE00003601549	MSH6_e6_G16C	ATAAGAAAGACAAAACTTTATGAAACTGTTACTACCAGTCATAAAAGACCTTTTCCTCCCTCATTCACAGGCTGGCTTATTAGCTGTAATGGCCCAGATGGGTTGTTACGTCCCTGCTGAAGTGTGCAGGCTCACACCAATTGATAGAGTGTTTACTAGACTTGGTGCCTCAGACAGAATAATGTCAGGTGAGTTTTTTGTTTCCCACTTAAG	MUT5	16	16	1	G	C	sub	Intron up	Intron up	Intron up	118	86.0266159695818	73.4202607823471	87.378640776699	93.2760975983186	93.6292719148811	0.353174316562499	0.465997867242278	2.62989518585302	2.68762930659658	0.05773412074356	0.660331591133202	no	mid	chr2:47804855G>C
chr2	47804855_47804860del	AGTTTAT	A	MSH6_e6	ENSE00003601549	MSH6_e6_del16to21	ATAAGAAAGACAAAAGAAACTGTTACTACCAGTCATAAAAGACCTTTTCCTCCCTCATTCACAGGCTGGCTTATTAGCTGTAATGGCCCAGATGGGTTGTTACGTCCCTGCTGAAGTGTGCAGGCTCACACCAATTGATAGAGTGTTTACTAGACTTGGTGCCTCAGACAGAATAATGTCAGGTGAGTTTTTTGTTTCCCACTTAAG	MUT5	16	21	6	GUUUAU	∆6nt	∆6nt	Intron up	Intron up	Intron up	118	80.7361963190184	70.752427184466	85.5326876513317	93.2760975983186	91.3046892638692	-1.9714083344494	0.620242331146199	2.62989518585302	2.35141826282901	-0.27847692302401	0.00170374432453307	yes	neg1	chr2:47804855_47804860del
chr2	47804856_47804861del	GTTTATG	G	MSH6_e6	ENSE00003601549	MSH6_e6_del17to22	ATAAGAAAGACAAAAGAAACTGTTACTACCAGTCATAAAAGACCTTTTCCTCCCTCATTCACAGGCTGGCTTATTAGCTGTAATGGCCCAGATGGGTTGTTACGTCCCTGCTGAAGTGTGCAGGCTCACACCAATTGATAGAGTGTTTACTAGACTTGGTGCCTCAGACAGAATAATGTCAGGTGAGTTTTTTGTTTCCCACTTAAG	MUT5	17	22	6	UUUAUG	∆6nt	∆6nt	Intron up	Intron up	Intron up	118	80.7361963190184	70.752427184466	85.5326876513317	93.2760975983186	91.3046892638692	-1.9714083344494	0.620242331146199	2.62989518585302	2.35141826282901	-0.27847692302401	0.00170374432453307	yes	neg1	chr2:47804856_47804861del
chr2	47804856_47804858del	GTTT	G	MSH6_e6	ENSE00003601549	MSH6_e6_del17to19	ATAAGAAAGACAAAAGATGAAACTGTTACTACCAGTCATAAAAGACCTTTTCCTCCCTCATTCACAGGCTGGCTTATTAGCTGTAATGGCCCAGATGGGTTGTTACGTCCCTGCTGAAGTGTGCAGGCTCACACCAATTGATAGAGTGTTTACTAGACTTGGTGCCTCAGACAGAATAATGTCAGGTGAGTTTTTTGTTTCCCACTTAAG	MUT5	17	19	3	UUU	∆3nt	∆3nt	Intron up	Intron up	Intron up	118	76.9230769230769	61.1111111111111	92.4528301886792	93.2760975983186	89.7515297453463	-3.52456785297229	2.82362986266877	2.62989518585302	2.16991662074144	-0.45997856511158	0.286820379250279	no	mid	chr2:47804856_47804858del
chr2	47804856	T	A	MSH6_e6	ENSE00003601549	MSH6_e6_T17A	ATAAGAAAGACAAAAGATTATGAAACTGTTACTACCAGTCATAAAAGACCTTTTCCTCCCTCATTCACAGGCTGGCTTATTAGCTGTAATGGCCCAGATGGGTTGTTACGTCCCTGCTGAAGTGTGCAGGCTCACACCAATTGATAGAGTGTTTACTAGACTTGGTGCCTCAGACAGAATAATGTCAGGTGAGTTTTTTGTTTCCCACTTAAG	MUT5	17	17	1	U	A	sub	Intron up	Intron up	Intron up	118	83.6898395721925	74.8677248677249	89.7218863361548	93.2760975983186	92.6294562693617	-0.646641328956898	0.812411099632984	2.62989518585302	2.53111571364334	-0.0987794722096798	0.622054929482029	no	mid	chr2:47804856T>A
chr2	47804856	T	C	MSH6_e6	ENSE00003601549	MSH6_e6_T17C	ATAAGAAAGACAAAAGCTTATGAAACTGTTACTACCAGTCATAAAAGACCTTTTCCTCCCTCATTCACAGGCTGGCTTATTAGCTGTAATGGCCCAGATGGGTTGTTACGTCCCTGCTGAAGTGTGCAGGCTCACACCAATTGATAGAGTGTTTACTAGACTTGGTGCCTCAGACAGAATAATGTCAGGTGAGTTTTTTGTTTCCCACTTAAG	MUT5	17	17	1	U	C	sub	Intron up	Intron up	Intron up	118	83.3084947839046	75.6137479541735	88.7175893482831	93.2760975983186	92.4890503397096	-0.787047258608997	0.626668339212497	2.62989518585302	2.51072835225577	-0.11916683359725	0.365517555433768	no	mid	chr2:47804856T>C
chr2	47804856_47804876del	GTTTATGAAACTGTTACTACCA	G	MSH6_e6	ENSE00003601549	MSH6_e6_del17to37	ATAAGAAAGACAAAAGGTCATAAAAGACCTTTTCCTCCCTCATTCACAGGCTGGCTTATTAGCTGTAATGGCCCAGATGGGTTGTTACGTCCCTGCTGAAGTGTGCAGGCTCACACCAATTGATAGAGTGTTTACTAGACTTGGTGCCTCAGACAGAATAATGTCAGGTGAGTTTTTTGTTTCCCACTTAAG	MUT5	17	37	21	UUUAUGAAACUGUUACUACCA	∆21nt	∆21nt	Intron up	Intron up	Intron up	118	27.9573842762675	24.8820248820249	46.1624649859944	93.2760975983186	55.4008359512466	-37.875261647072	0.94565314479582	2.62989518585302	0.216879567463207	-2.41301561838981	0	yes	neg4	chr2:47804856_47804876del
chr2	47804856	T	G	MSH6_e6	ENSE00003601549	MSH6_e6_T17G	ATAAGAAAGACAAAAGGTTATGAAACTGTTACTACCAGTCATAAAAGACCTTTTCCTCCCTCATTCACAGGCTGGCTTATTAGCTGTAATGGCCCAGATGGGTTGTTACGTCCCTGCTGAAGTGTGCAGGCTCACACCAATTGATAGAGTGTTTACTAGACTTGGTGCCTCAGACAGAATAATGTCAGGTGAGTTTTTTGTTTCCCACTTAAG	MUT5	17	17	1	U	G	sub	Intron up	Intron up	Intron up	118	83.7940896091516	71.5463917525773	89.181426519866	93.2760975983186	92.693863881491	-0.582233716827596	0.500067613258515	2.62989518585302	2.54058771782783	-0.08930746802519	0.422342863746468	no	mid	chr2:47804856T>G
chr2	47804857_47804862del	TTTATGA	T	MSH6_e6	ENSE00003601549	MSH6_e6_del18to23	ATAAGAAAGACAAAAGTAACTGTTACTACCAGTCATAAAAGACCTTTTCCTCCCTCATTCACAGGCTGGCTTATTAGCTGTAATGGCCCAGATGGGTTGTTACGTCCCTGCTGAAGTGTGCAGGCTCACACCAATTGATAGAGTGTTTACTAGACTTGGTGCCTCAGACAGAATAATGTCAGGTGAGTTTTTTGTTTCCCACTTAAG	MUT5	18	23	6	UUAUGA	∆6nt	∆6nt	Intron up	Intron up	Intron up	118	85.0467289719626	74.5210727969349	90.0818926296633	93.2760975983186	93.2113114016879	-0.0647861966306951	0.660783952354978	2.62989518585302	2.61961129559557	-0.0102838902574498	0.96171775976215	no	mid	chr2:47804857_47804862del
chr2	47804857	T	A	MSH6_e6	ENSE00003601549	MSH6_e6_T18A	ATAAGAAAGACAAAAGTATATGAAACTGTTACTACCAGTCATAAAAGACCTTTTCCTCCCTCATTCACAGGCTGGCTTATTAGCTGTAATGGCCCAGATGGGTTGTTACGTCCCTGCTGAAGTGTGCAGGCTCACACCAATTGATAGAGTGTTTACTAGACTTGGTGCCTCAGACAGAATAATGTCAGGTGAGTTTTTTGTTTCCCACTTAAG	MUT5	18	18	1	U	A	sub	Intron up	Intron up	Intron up					93.2760975983186				2.62989518585302				no	mid	chr2:47804857T>A
chr2	47804857	T	C	MSH6_e6	ENSE00003601549	MSH6_e6_T18C	ATAAGAAAGACAAAAGTCTATGAAACTGTTACTACCAGTCATAAAAGACCTTTTCCTCCCTCATTCACAGGCTGGCTTATTAGCTGTAATGGCCCAGATGGGTTGTTACGTCCCTGCTGAAGTGTGCAGGCTCACACCAATTGATAGAGTGTTTACTAGACTTGGTGCCTCAGACAGAATAATGTCAGGTGAGTTTTTTGTTTCCCACTTAAG	MUT5	18	18	1	U	C	sub	Intron up	Intron up	Intron up	118	86.734693877551	75	91.0994764397906	93.2760975983186	93.5202568069876	0.244159208669004	1.32331999628678	2.62989518585302	2.66949718430056	0.03960199844754	0.9315455179917	no	mid	chr2:47804857T>C
chr2	47804857	T	G	MSH6_e6	ENSE00003601549	MSH6_e6_T18G	ATAAGAAAGACAAAAGTGTATGAAACTGTTACTACCAGTCATAAAAGACCTTTTCCTCCCTCATTCACAGGCTGGCTTATTAGCTGTAATGGCCCAGATGGGTTGTTACGTCCCTGCTGAAGTGTGCAGGCTCACACCAATTGATAGAGTGTTTACTAGACTTGGTGCCTCAGACAGAATAATGTCAGGTGAGTTTTTTGTTTCCCACTTAAG	MUT5	18	18	1	U	G	sub	Intron up	Intron up	Intron up	118	84.6153846153846	78.3783783783784	87.8048780487805	93.2760975983186	92.3976769042508	-0.878420694067794	1.99981410201918	2.62989518585302	2.4976479655248	-0.13224722032822	0.805962409202551	no	mid	chr2:47804857T>G
chr2	47804858	T	A	MSH6_e6	ENSE00003601549	MSH6_e6_T19A	ATAAGAAAGACAAAAGTTAATGAAACTGTTACTACCAGTCATAAAAGACCTTTTCCTCCCTCATTCACAGGCTGGCTTATTAGCTGTAATGGCCCAGATGGGTTGTTACGTCCCTGCTGAAGTGTGCAGGCTCACACCAATTGATAGAGTGTTTACTAGACTTGGTGCCTCAGACAGAATAATGTCAGGTGAGTTTTTTGTTTCCCACTTAAG	MUT5	19	19	1	U	A	sub	Intron up	Intron up	Intron up	118	79.3388429752066	70.5583756345178	90.8296943231441	93.2760975983186	90.8547677153162	-2.4213298830024	1.10668313626926	2.62989518585302	2.29602959074065	-0.33386559511237	0.0413419962362698	yes	neg1	chr2:47804858T>A
chr2	47804858_47804863del	TTATGAA	T	MSH6_e6	ENSE00003601549	MSH6_e6_del19to24	ATAAGAAAGACAAAAGTTACTGTTACTACCAGTCATAAAAGACCTTTTCCTCCCTCATTCACAGGCTGGCTTATTAGCTGTAATGGCCCAGATGGGTTGTTACGTCCCTGCTGAAGTGTGCAGGCTCACACCAATTGATAGAGTGTTTACTAGACTTGGTGCCTCAGACAGAATAATGTCAGGTGAGTTTTTTGTTTCCCACTTAAG	MUT5	19	24	6	UAUGAA	∆6nt	∆6nt	Intron up	Intron up	Intron up	118	83.1955922865014	72.80163599182	88.0762411347518	93.2760975983186	92.4324552681796	-0.843642330138994	0.500843847246876	2.62989518585302	2.5026094915262	-0.12728569432682	0.188977367284115	no	mid	chr2:47804858_47804863del
chr2	47804856del	GT	G	MSH6_e6	ENSE00003601549	MSH6_e6_del17to17	ATAAGAAAGACAAAAGTTATGAAACTGTTACTACCAGTCATAAAAGACCTTTTCCTCCCTCATTCACAGGCTGGCTTATTAGCTGTAATGGCCCAGATGGGTTGTTACGTCCCTGCTGAAGTGTGCAGGCTCACACCAATTGATAGAGTGTTTACTAGACTTGGTGCCTCAGACAGAATAATGTCAGGTGAGTTTTTTGTTTCCCACTTAAG	MUT5	17	17	1	U	∆1nt	∆1nt	Intron up	Intron up	Intron up	118	84.6385542168675	73.3226837060703	87.9940343027591	93.2760975983186	93.0070143686219	-0.269083229696698	0.609737350170555	2.62989518585302	2.58776731962295	-0.0421278662300701	0.813181257601708	no	mid	chr2:47804856del
chr2	47804857del	TT	T	MSH6_e6	ENSE00003601549	MSH6_e6_del18to18	ATAAGAAAGACAAAAGTTATGAAACTGTTACTACCAGTCATAAAAGACCTTTTCCTCCCTCATTCACAGGCTGGCTTATTAGCTGTAATGGCCCAGATGGGTTGTTACGTCCCTGCTGAAGTGTGCAGGCTCACACCAATTGATAGAGTGTTTACTAGACTTGGTGCCTCAGACAGAATAATGTCAGGTGAGTTTTTTGTTTCCCACTTAAG	MUT5	18	18	1	U	∆1nt	∆1nt	Intron up	Intron up	Intron up	118	84.6385542168675	73.3226837060703	87.9940343027591	93.2760975983186	93.0070143686219	-0.269083229696698	0.609737350170555	2.62989518585302	2.58776731962295	-0.0421278662300701	0.813181257601708	no	mid	chr2:47804857del
chr2	47804858del	TT	T	MSH6_e6	ENSE00003601549	MSH6_e6_del19to19	ATAAGAAAGACAAAAGTTATGAAACTGTTACTACCAGTCATAAAAGACCTTTTCCTCCCTCATTCACAGGCTGGCTTATTAGCTGTAATGGCCCAGATGGGTTGTTACGTCCCTGCTGAAGTGTGCAGGCTCACACCAATTGATAGAGTGTTTACTAGACTTGGTGCCTCAGACAGAATAATGTCAGGTGAGTTTTTTGTTTCCCACTTAAG	MUT5	19	19	1	U	∆1nt	∆1nt	Intron up	Intron up	Intron up	118	84.6385542168675	73.3226837060703	87.9940343027591	93.2760975983186	93.0070143686219	-0.269083229696698	0.609737350170555	2.62989518585302	2.58776731962295	-0.0421278662300701	0.813181257601708	no	mid	chr2:47804858del
chr2	47804857_47804877del	TTTATGAAACTGTTACTACCAG	T	MSH6_e6	ENSE00003601549	MSH6_e6_del18to38	ATAAGAAAGACAAAAGTTCATAAAAGACCTTTTCCTCCCTCATTCACAGGCTGGCTTATTAGCTGTAATGGCCCAGATGGGTTGTTACGTCCCTGCTGAAGTGTGCAGGCTCACACCAATTGATAGAGTGTTTACTAGACTTGGTGCCTCAGACAGAATAATGTCAGGTGAGTTTTTTGTTTCCCACTTAAG	MUT5	18	38	21	UUAUGAAACUGUUACUACCAG	∆21nt	∆21nt	Intron up	Intron up	Intron up	118	82.6415094339623	71.551724137931	89.6328293736501	93.2760975983186	92.1187154388164	-1.1573821595022	0.984581527556817	2.62989518585302	2.45858722445924	-0.17130796139378	0.39157627803662	no	mid	chr2:47804857_47804877del
chr2	47804858_47804878del	TTATGAAACTGTTACTACCAGT	T	MSH6_e6	ENSE00003601549	MSH6_e6_del19to39	ATAAGAAAGACAAAAGTTCATAAAAGACCTTTTCCTCCCTCATTCACAGGCTGGCTTATTAGCTGTAATGGCCCAGATGGGTTGTTACGTCCCTGCTGAAGTGTGCAGGCTCACACCAATTGATAGAGTGTTTACTAGACTTGGTGCCTCAGACAGAATAATGTCAGGTGAGTTTTTTGTTTCCCACTTAAG	MUT5	19	39	21	UAUGAAACUGUUACUACCAGU	∆21nt	∆21nt	Intron up	Intron up	Intron up	118	82.6415094339623	71.551724137931	89.6328293736501	93.2760975983186	92.1187154388164	-1.1573821595022	0.984581527556817	2.62989518585302	2.45858722445924	-0.17130796139378	0.39157627803662	no	mid	chr2:47804858_47804878del
chr2	47804858	T	C	MSH6_e6	ENSE00003601549	MSH6_e6_T19C	ATAAGAAAGACAAAAGTTCATGAAACTGTTACTACCAGTCATAAAAGACCTTTTCCTCCCTCATTCACAGGCTGGCTTATTAGCTGTAATGGCCCAGATGGGTTGTTACGTCCCTGCTGAAGTGTGCAGGCTCACACCAATTGATAGAGTGTTTACTAGACTTGGTGCCTCAGACAGAATAATGTCAGGTGAGTTTTTTGTTTCCCACTTAAG	MUT5	19	19	1	U	C	sub	Intron up	Intron up	Intron up					93.2760975983186				2.62989518585302				no	mid	chr2:47804858T>C
chr2	47804857_47804859del	TTTA	T	MSH6_e6	ENSE00003601549	MSH6_e6_del18to20	ATAAGAAAGACAAAAGTTGAAACTGTTACTACCAGTCATAAAAGACCTTTTCCTCCCTCATTCACAGGCTGGCTTATTAGCTGTAATGGCCCAGATGGGTTGTTACGTCCCTGCTGAAGTGTGCAGGCTCACACCAATTGATAGAGTGTTTACTAGACTTGGTGCCTCAGACAGAATAATGTCAGGTGAGTTTTTTGTTTCCCACTTAAG	MUT5	18	20	3	UUA	∆3nt	∆3nt	Intron up	Intron up	Intron up	118	88.2275132275132	72.0626631853786	88.8815354070152	93.2760975983186	94.5001066964111	1.2240090980925	0.507144916151037	2.62989518585302	2.84387227085884	0.21397708500582	0.0836523651171802	yes	pos1	chr2:47804857_47804859del
chr2	47804858_47804860del	TTAT	T	MSH6_e6	ENSE00003601549	MSH6_e6_del19to21	ATAAGAAAGACAAAAGTTGAAACTGTTACTACCAGTCATAAAAGACCTTTTCCTCCCTCATTCACAGGCTGGCTTATTAGCTGTAATGGCCCAGATGGGTTGTTACGTCCCTGCTGAAGTGTGCAGGCTCACACCAATTGATAGAGTGTTTACTAGACTTGGTGCCTCAGACAGAATAATGTCAGGTGAGTTTTTTGTTTCCCACTTAAG	MUT5	19	21	3	UAU	∆3nt	∆3nt	Intron up	Intron up	Intron up	118	88.2275132275132	72.0626631853786	88.8815354070152	93.2760975983186	94.5001066964111	1.2240090980925	0.507144916151037	2.62989518585302	2.84387227085884	0.21397708500582	0.0836523651171802	yes	pos1	chr2:47804858_47804860del
chr2	47804858	T	G	MSH6_e6	ENSE00003601549	MSH6_e6_T19G	ATAAGAAAGACAAAAGTTGATGAAACTGTTACTACCAGTCATAAAAGACCTTTTCCTCCCTCATTCACAGGCTGGCTTATTAGCTGTAATGGCCCAGATGGGTTGTTACGTCCCTGCTGAAGTGTGCAGGCTCACACCAATTGATAGAGTGTTTACTAGACTTGGTGCCTCAGACAGAATAATGTCAGGTGAGTTTTTTGTTTCCCACTTAAG	MUT5	19	19	1	U	G	sub	Intron up	Intron up	Intron up	118	85.1807228915663	72.5663716814159	87.7213695395514	93.2760975983186	93.2471855206911	-0.0289120776274965	0.538882881492352	2.62989518585302	2.62529449810627	-0.00460068774675015	0.983587649387191	no	mid	chr2:47804858T>G
chr2	47804859_47804861del	TATG	T	MSH6_e6	ENSE00003601549	MSH6_e6_del20to22	ATAAGAAAGACAAAAGTTTAAACTGTTACTACCAGTCATAAAAGACCTTTTCCTCCCTCATTCACAGGCTGGCTTATTAGCTGTAATGGCCCAGATGGGTTGTTACGTCCCTGCTGAAGTGTGCAGGCTCACACCAATTGATAGAGTGTTTACTAGACTTGGTGCCTCAGACAGAATAATGTCAGGTGAGTTTTTTGTTTCCCACTTAAG	MUT5	20	22	3	AUG	∆3nt	∆3nt	Intron up	Intron up	Intron up	118	84.8007414272474	71.5559960356789	89.284064665127	93.2760975983186	93.1257620796343	-0.150335518684297	0.479701997034987	2.62989518585302	2.60617007060996	-0.0237251152430598	0.885622765314799	no	mid	chr2:47804859_47804861del
chr2	47804860_47804862del	ATGA	A	MSH6_e6	ENSE00003601549	MSH6_e6_del21to23	ATAAGAAAGACAAAAGTTTAAACTGTTACTACCAGTCATAAAAGACCTTTTCCTCCCTCATTCACAGGCTGGCTTATTAGCTGTAATGGCCCAGATGGGTTGTTACGTCCCTGCTGAAGTGTGCAGGCTCACACCAATTGATAGAGTGTTTACTAGACTTGGTGCCTCAGACAGAATAATGTCAGGTGAGTTTTTTGTTTCCCACTTAAG	MUT5	21	23	3	UGA	∆3nt	∆3nt	Intron up	Intron up	Intron up	118	84.8007414272474	71.5559960356789	89.284064665127	93.2760975983186	93.1257620796343	-0.150335518684297	0.479701997034987	2.62989518585302	2.60617007060996	-0.0237251152430598	0.885622765314799	no	mid	chr2:47804860_47804862del
chr2	47804860	T	A	MSH6_e6	ENSE00003601549	MSH6_e6_T21A	ATAAGAAAGACAAAAGTTTAAGAAACTGTTACTACCAGTCATAAAAGACCTTTTCCTCCCTCATTCACAGGCTGGCTTATTAGCTGTAATGGCCCAGATGGGTTGTTACGTCCCTGCTGAAGTGTGCAGGCTCACACCAATTGATAGAGTGTTTACTAGACTTGGTGCCTCAGACAGAATAATGTCAGGTGAGTTTTTTGTTTCCCACTTAAG	MUT5	21	21	1	U	A	sub	Intron up	Intron up	Intron up	118	85.8974358974359	71.9734660033168	87.5883739198743	93.2760975983186	93.4956136741039	0.219516075785298	0.605940613307734	2.62989518585302	2.66543775393577	0.0355425680827501	0.868506136434008	no	mid	chr2:47804860T>A
chr2	47804860	T	C	MSH6_e6	ENSE00003601549	MSH6_e6_T21C	ATAAGAAAGACAAAAGTTTACGAAACTGTTACTACCAGTCATAAAAGACCTTTTCCTCCCTCATTCACAGGCTGGCTTATTAGCTGTAATGGCCCAGATGGGTTGTTACGTCCCTGCTGAAGTGTGCAGGCTCACACCAATTGATAGAGTGTTTACTAGACTTGGTGCCTCAGACAGAATAATGTCAGGTGAGTTTTTTGTTTCCCACTTAAG	MUT5	21	21	1	U	C	sub	Intron up	Intron up	Intron up	118	84.8439821693908	74.0384615384615	88.580015026296	93.2760975983186	93.1113106969679	-0.1647869013507	0.598526672033056	2.62989518585302	2.60391483151842	-0.0259803543346	0.900779629877423	no	mid	chr2:47804860T>C
chr2	47804860del	AT	A	MSH6_e6	ENSE00003601549	MSH6_e6_del21to21	ATAAGAAAGACAAAAGTTTAGAAACTGTTACTACCAGTCATAAAAGACCTTTTCCTCCCTCATTCACAGGCTGGCTTATTAGCTGTAATGGCCCAGATGGGTTGTTACGTCCCTGCTGAAGTGTGCAGGCTCACACCAATTGATAGAGTGTTTACTAGACTTGGTGCCTCAGACAGAATAATGTCAGGTGAGTTTTTTGTTTCCCACTTAAG	MUT5	21	21	1	U	∆1nt	∆1nt	Intron up	Intron up	Intron up	118	82.1428571428571	69.4736842105263	84.0659340659341	93.2760975983186	91.1589249573264	-2.11717264099219	1.70039773216069	2.62989518585302	2.33319593096932	-0.2966992548837	0.325452434380827	no	mid	chr2:47804860del
chr2	47804860	T	G	MSH6_e6	ENSE00003601549	MSH6_e6_T21G	ATAAGAAAGACAAAAGTTTAGGAAACTGTTACTACCAGTCATAAAAGACCTTTTCCTCCCTCATTCACAGGCTGGCTTATTAGCTGTAATGGCCCAGATGGGTTGTTACGTCCCTGCTGAAGTGTGCAGGCTCACACCAATTGATAGAGTGTTTACTAGACTTGGTGCCTCAGACAGAATAATGTCAGGTGAGTTTTTTGTTTCCCACTTAAG	MUT5	21	21	1	U	G	sub	Intron up	Intron up	Intron up	118	85.781990521327	72.2826086956522	83.2911392405063	93.2760975983186	92.978210376497	-0.297887221821602	1.04030066364102	2.62989518585302	2.58334705100352	-0.0465481348495	0.892313180833107	no	mid	chr2:47804860T>G
chr2	47804861	G	A	MSH6_e6	ENSE00003601549	MSH6_e6_G22A	ATAAGAAAGACAAAAGTTTATAAAACTGTTACTACCAGTCATAAAAGACCTTTTCCTCCCTCATTCACAGGCTGGCTTATTAGCTGTAATGGCCCAGATGGGTTGTTACGTCCCTGCTGAAGTGTGCAGGCTCACACCAATTGATAGAGTGTTTACTAGACTTGGTGCCTCAGACAGAATAATGTCAGGTGAGTTTTTTGTTTCCCACTTAAG	MUT5	22	22	1	G	A	sub	Intron up	Intron up	Intron up	118	70	57.1428571428572	72.7272727272727	93.2760975983186	84.1319776617232	-9.1441199365954	5.15183598249742	2.62989518585302	1.66808081809078	-0.96181436776224	0.0420246442527134	yes	neg2	chr2:47804861G>A
chr2	47804859_47804879del	TATGAAACTGTTACTACCAGTC	T	MSH6_e6	ENSE00003601549	MSH6_e6_del20to40	ATAAGAAAGACAAAAGTTTATAAAAGACCTTTTCCTCCCTCATTCACAGGCTGGCTTATTAGCTGTAATGGCCCAGATGGGTTGTTACGTCCCTGCTGAAGTGTGCAGGCTCACACCAATTGATAGAGTGTTTACTAGACTTGGTGCCTCAGACAGAATAATGTCAGGTGAGTTTTTTGTTTCCCACTTAAG	MUT5	20	40	21	AUGAAACUGUUACUACCAGUC	∆21nt	∆21nt	Intron up	Intron up	Intron up	118	85.9761686526123	72.6519337016575	88.7728459530026	93.2760975983186	93.6233503838557	0.3472527855371	0.456978284581767	2.62989518585302	2.6866370013963	0.0567418155432802	0.660331591133202	no	mid	chr2:47804859_47804879del
chr2	47804860_47804880del	ATGAAACTGTTACTACCAGTCA	A	MSH6_e6	ENSE00003601549	MSH6_e6_del21to41	ATAAGAAAGACAAAAGTTTATAAAAGACCTTTTCCTCCCTCATTCACAGGCTGGCTTATTAGCTGTAATGGCCCAGATGGGTTGTTACGTCCCTGCTGAAGTGTGCAGGCTCACACCAATTGATAGAGTGTTTACTAGACTTGGTGCCTCAGACAGAATAATGTCAGGTGAGTTTTTTGTTTCCCACTTAAG	MUT5	21	41	21	UGAAACUGUUACUACCAGUCA	∆21nt	∆21nt	Intron up	Intron up	Intron up	118	85.9761686526123	72.6519337016575	88.7728459530026	93.2760975983186	93.6233503838557	0.3472527855371	0.456978284581767	2.62989518585302	2.6866370013963	0.0567418155432802	0.660331591133202	no	mid	chr2:47804860_47804880del
chr2	47804861_47804881del	TGAAACTGTTACTACCAGTCAT	T	MSH6_e6	ENSE00003601549	MSH6_e6_del22to42	ATAAGAAAGACAAAAGTTTATAAAAGACCTTTTCCTCCCTCATTCACAGGCTGGCTTATTAGCTGTAATGGCCCAGATGGGTTGTTACGTCCCTGCTGAAGTGTGCAGGCTCACACCAATTGATAGAGTGTTTACTAGACTTGGTGCCTCAGACAGAATAATGTCAGGTGAGTTTTTTGTTTCCCACTTAAG	MUT5	22	42	21	GAAACUGUUACUACCAGUCAU	∆21nt	∆21nt	Intron up	Intron up	Intron up	118	85.9761686526123	72.6519337016575	88.7728459530026	93.2760975983186	93.6233503838557	0.3472527855371	0.456978284581767	2.62989518585302	2.6866370013963	0.0567418155432802	0.660331591133202	no	mid	chr2:47804861_47804881del
chr2	47804861del	TG	T	MSH6_e6	ENSE00003601549	MSH6_e6_del22to22	ATAAGAAAGACAAAAGTTTATAAACTGTTACTACCAGTCATAAAAGACCTTTTCCTCCCTCATTCACAGGCTGGCTTATTAGCTGTAATGGCCCAGATGGGTTGTTACGTCCCTGCTGAAGTGTGCAGGCTCACACCAATTGATAGAGTGTTTACTAGACTTGGTGCCTCAGACAGAATAATGTCAGGTGAGTTTTTTGTTTCCCACTTAAG	MUT5	22	22	1	G	∆1nt	∆1nt	Intron up	Intron up	Intron up	118	84.7045191193511	69.2216981132076	88.2857142857143	93.2760975983186	93.0362935245702	-0.239804073748395	0.535654900480343	2.62989518585302	2.59227779780604	-0.0376173880469799	0.813181257601708	no	mid	chr2:47804861del
chr2	47804861_47804863del	TGAA	T	MSH6_e6	ENSE00003601549	MSH6_e6_del22to24	ATAAGAAAGACAAAAGTTTATACTGTTACTACCAGTCATAAAAGACCTTTTCCTCCCTCATTCACAGGCTGGCTTATTAGCTGTAATGGCCCAGATGGGTTGTTACGTCCCTGCTGAAGTGTGCAGGCTCACACCAATTGATAGAGTGTTTACTAGACTTGGTGCCTCAGACAGAATAATGTCAGGTGAGTTTTTTGTTTCCCACTTAAG	MUT5	22	24	3	GAA	∆3nt	∆3nt	Intron up	Intron up	Intron up	118	84.6153846153846	72.8282168517309	89.8194271481943	93.2760975983186	93.0817426070263	-0.1943549912923	0.380932503613349	2.62989518585302	2.59931414377167	-0.0305810420813502	0.777537398041084	no	mid	chr2:47804861_47804863del
chr2	47804861	G	C	MSH6_e6	ENSE00003601549	MSH6_e6_G22C	ATAAGAAAGACAAAAGTTTATCAAACTGTTACTACCAGTCATAAAAGACCTTTTCCTCCCTCATTCACAGGCTGGCTTATTAGCTGTAATGGCCCAGATGGGTTGTTACGTCCCTGCTGAAGTGTGCAGGCTCACACCAATTGATAGAGTGTTTACTAGACTTGGTGCCTCAGACAGAATAATGTCAGGTGAGTTTTTTGTTTCCCACTTAAG	MUT5	22	22	1	G	C	sub	Intron up	Intron up	Intron up	118	86.4359214218896	72.2762645914397	89.476386036961	93.2760975983186	93.8213066831217	0.5452090848031	0.455887300970738	2.62989518585302	2.72028516864216	0.0903899827891399	0.449551908510767	no	mid	chr2:47804861G>C
chr2	47804865	C	A	MSH6_e6	ENSE00003601549	MSH6_e6_C26A	ATAAGAAAGACAAAAGTTTATGAAAATGTTACTACCAGTCATAAAAGACCTTTTCCTCCCTCATTCACAGGCTGGCTTATTAGCTGTAATGGCCCAGATGGGTTGTTACGTCCCTGCTGAAGTGTGCAGGCTCACACCAATTGATAGAGTGTTTACTAGACTTGGTGCCTCAGACAGAATAATGTCAGGTGAGTTTTTTGTTTCCCACTTAAG	MUT5	26	26	1	C	A	sub	Intron up	Intron up	Intron up	118	85.2760736196319	73.4375	88.6725663716814	93.2760975983186	93.1718180078851	-0.104279590433498	0.833649448905831	2.62989518585302	2.61338683570291	-0.0165083501501098	0.95515261248761	no	mid	chr2:47804865C>A
chr2	47804866_47804886del	CTGTTACTACCAGTCATAAAAG	C	MSH6_e6	ENSE00003601549	MSH6_e6_del27to47	ATAAGAAAGACAAAAGTTTATGAAACACCTTTTCCTCCCTCATTCACAGGCTGGCTTATTAGCTGTAATGGCCCAGATGGGTTGTTACGTCCCTGCTGAAGTGTGCAGGCTCACACCAATTGATAGAGTGTTTACTAGACTTGGTGCCTCAGACAGAATAATGTCAGGTGAGTTTTTTGTTTCCCACTTAAG	MUT5	27	47	21	UGUUACUACCAGUCAUAAAAG	∆21nt	∆21nt	Intron up	Intron up	Intron up	118	82.3008849557522	68.3310533515732	88.6453467481136	93.2760975983186	92.0404250742895	-1.2356725240291	0.443330213499117	2.62989518585302	2.44785228638348	-0.18204289946954	0.0111958149549179	yes	neg1	chr2:47804866_47804886del
chr2	47804866	T	A	MSH6_e6	ENSE00003601549	MSH6_e6_T27A	ATAAGAAAGACAAAAGTTTATGAAACAGTTACTACCAGTCATAAAAGACCTTTTCCTCCCTCATTCACAGGCTGGCTTATTAGCTGTAATGGCCCAGATGGGTTGTTACGTCCCTGCTGAAGTGTGCAGGCTCACACCAATTGATAGAGTGTTTACTAGACTTGGTGCCTCAGACAGAATAATGTCAGGTGAGTTTTTTGTTTCCCACTTAAG	MUT5	27	27	1	U	A	sub	Intron up	Intron up	Intron up	118	85.3658536585366	68.9086294416244	88.7390029325513	93.2760975983186	93.3122169034976	0.0361193051790054	0.539966954997882	2.62989518585302	2.63566859792738	0.00577341207436	0.978526821233062	no	mid	chr2:47804866T>A
chr2	47804866	T	C	MSH6_e6	ENSE00003601549	MSH6_e6_T27C	ATAAGAAAGACAAAAGTTTATGAAACCGTTACTACCAGTCATAAAAGACCTTTTCCTCCCTCATTCACAGGCTGGCTTATTAGCTGTAATGGCCCAGATGGGTTGTTACGTCCCTGCTGAAGTGTGCAGGCTCACACCAATTGATAGAGTGTTTACTAGACTTGGTGCCTCAGACAGAATAATGTCAGGTGAGTTTTTTGTTTCCCACTTAAG	MUT5	27	27	1	U	C	sub	Intron up	Intron up	Intron up	118	86.6666666666667	70	85.5263157894737	93.2760975983186	92.0687965114046	-1.20730108691399	2.04310965928751	2.62989518585302	2.45173129762094	-0.17816388823208	0.711821208543619	no	mid	chr2:47804866T>C
chr2	47804866	T	G	MSH6_e6	ENSE00003601549	MSH6_e6_T27G	ATAAGAAAGACAAAAGTTTATGAAACGGTTACTACCAGTCATAAAAGACCTTTTCCTCCCTCATTCACAGGCTGGCTTATTAGCTGTAATGGCCCAGATGGGTTGTTACGTCCCTGCTGAAGTGTGCAGGCTCACACCAATTGATAGAGTGTTTACTAGACTTGGTGCCTCAGACAGAATAATGTCAGGTGAGTTTTTTGTTTCCCACTTAAG	MUT5	27	27	1	U	G	sub	Intron up	Intron up	Intron up	118	81.4671814671815	73.826714801444	87.291280148423	93.2760975983186	91.6527282791109	-1.6233693192077	0.749693135209094	2.62989518585302	2.3960719968416	-0.23382318901142	0.0549526228083466	yes	neg1	chr2:47804866T>G
chr2	47804866del	CT	C	MSH6_e6	ENSE00003601549	MSH6_e6_del27to27	ATAAGAAAGACAAAAGTTTATGAAACGTTACTACCAGTCATAAAAGACCTTTTCCTCCCTCATTCACAGGCTGGCTTATTAGCTGTAATGGCCCAGATGGGTTGTTACGTCCCTGCTGAAGTGTGCAGGCTCACACCAATTGATAGAGTGTTTACTAGACTTGGTGCCTCAGACAGAATAATGTCAGGTGAGTTTTTTGTTTCCCACTTAAG	MUT5	27	27	1	U	∆1nt	∆1nt	Intron up	Intron up	Intron up	118	83.6065573770492	74.0689655172414	88.9719626168224	93.2760975983186	92.6134271810982	-0.662670417220401	0.575611083444066	2.62989518585302	2.52877026498813	-0.10112492086489	0.423512437139823	no	mid	chr2:47804866del
chr2	47804864_47804869del	AACTGTT	A	MSH6_e6	ENSE00003601549	MSH6_e6_del25to30	ATAAGAAAGACAAAAGTTTATGAAACTACCAGTCATAAAAGACCTTTTCCTCCCTCATTCACAGGCTGGCTTATTAGCTGTAATGGCCCAGATGGGTTGTTACGTCCCTGCTGAAGTGTGCAGGCTCACACCAATTGATAGAGTGTTTACTAGACTTGGTGCCTCAGACAGAATAATGTCAGGTGAGTTTTTTGTTTCCCACTTAAG	MUT5	25	30	6	ACUGUU	∆6nt	∆6nt	Intron up	Intron up	Intron up	118	81.4356435643565	65.2173913043478	87.8859857482185	93.2760975983186	91.6015150825175	-1.67458251580109	0.612919568353607	2.62989518585302	2.38939648913063	-0.24049869672239	0.0105212156022955	yes	neg1	chr2:47804864_47804869del
chr2	47804865_47804870del	ACTGTTA	A	MSH6_e6	ENSE00003601549	MSH6_e6_del26to31	ATAAGAAAGACAAAAGTTTATGAAACTACCAGTCATAAAAGACCTTTTCCTCCCTCATTCACAGGCTGGCTTATTAGCTGTAATGGCCCAGATGGGTTGTTACGTCCCTGCTGAAGTGTGCAGGCTCACACCAATTGATAGAGTGTTTACTAGACTTGGTGCCTCAGACAGAATAATGTCAGGTGAGTTTTTTGTTTCCCACTTAAG	MUT5	26	31	6	CUGUUA	∆6nt	∆6nt	Intron up	Intron up	Intron up	118	81.4356435643565	65.2173913043478	87.8859857482185	93.2760975983186	91.6015150825175	-1.67458251580109	0.612919568353607	2.62989518585302	2.38939648913063	-0.24049869672239	0.0105212156022955	yes	neg1	chr2:47804865_47804870del
chr2	47804866_47804871del	CTGTTAC	C	MSH6_e6	ENSE00003601549	MSH6_e6_del27to32	ATAAGAAAGACAAAAGTTTATGAAACTACCAGTCATAAAAGACCTTTTCCTCCCTCATTCACAGGCTGGCTTATTAGCTGTAATGGCCCAGATGGGTTGTTACGTCCCTGCTGAAGTGTGCAGGCTCACACCAATTGATAGAGTGTTTACTAGACTTGGTGCCTCAGACAGAATAATGTCAGGTGAGTTTTTTGTTTCCCACTTAAG	MUT5	27	32	6	UGUUAC	∆6nt	∆6nt	Intron up	Intron up	Intron up	118	81.4356435643565	65.2173913043478	87.8859857482185	93.2760975983186	91.6015150825175	-1.67458251580109	0.612919568353607	2.62989518585302	2.38939648913063	-0.24049869672239	0.0105212156022955	yes	neg1	chr2:47804866_47804871del
chr2	47804867_47804872del	TGTTACT	T	MSH6_e6	ENSE00003601549	MSH6_e6_del28to33	ATAAGAAAGACAAAAGTTTATGAAACTACCAGTCATAAAAGACCTTTTCCTCCCTCATTCACAGGCTGGCTTATTAGCTGTAATGGCCCAGATGGGTTGTTACGTCCCTGCTGAAGTGTGCAGGCTCACACCAATTGATAGAGTGTTTACTAGACTTGGTGCCTCAGACAGAATAATGTCAGGTGAGTTTTTTGTTTCCCACTTAAG	MUT5	28	33	6	GUUACU	∆6nt	∆6nt	Intron up	Intron up	Intron up	118	81.4356435643565	65.2173913043478	87.8859857482185	93.2760975983186	91.6015150825175	-1.67458251580109	0.612919568353607	2.62989518585302	2.38939648913063	-0.24049869672239	0.0105212156022955	yes	neg1	chr2:47804867_47804872del
chr2	47804866_47804868del	CTGT	C	MSH6_e6	ENSE00003601549	MSH6_e6_del27to29	ATAAGAAAGACAAAAGTTTATGAAACTACTACCAGTCATAAAAGACCTTTTCCTCCCTCATTCACAGGCTGGCTTATTAGCTGTAATGGCCCAGATGGGTTGTTACGTCCCTGCTGAAGTGTGCAGGCTCACACCAATTGATAGAGTGTTTACTAGACTTGGTGCCTCAGACAGAATAATGTCAGGTGAGTTTTTTGTTTCCCACTTAAG	MUT5	27	29	3	UGU	∆3nt	∆3nt	Intron up	Intron up	Intron up	118	83.4476003917728	70.8515283842795	86.9521410579345	93.2760975983186	92.5115792935277	-0.764518304790895	0.515339425532258	2.62989518585302	2.51397589654759	-0.11591928930543	0.269209811289015	no	mid	chr2:47804866_47804868del
chr2	47804867_47804869del	TGTT	T	MSH6_e6	ENSE00003601549	MSH6_e6_del28to30	ATAAGAAAGACAAAAGTTTATGAAACTACTACCAGTCATAAAAGACCTTTTCCTCCCTCATTCACAGGCTGGCTTATTAGCTGTAATGGCCCAGATGGGTTGTTACGTCCCTGCTGAAGTGTGCAGGCTCACACCAATTGATAGAGTGTTTACTAGACTTGGTGCCTCAGACAGAATAATGTCAGGTGAGTTTTTTGTTTCCCACTTAAG	MUT5	28	30	3	GUU	∆3nt	∆3nt	Intron up	Intron up	Intron up	118	83.4476003917728	70.8515283842795	86.9521410579345	93.2760975983186	92.5115792935277	-0.764518304790895	0.515339425532258	2.62989518585302	2.51397589654759	-0.11591928930543	0.269209811289015	no	mid	chr2:47804867_47804869del
chr2	47804867	G	A	MSH6_e6	ENSE00003601549	MSH6_e6_G28A	ATAAGAAAGACAAAAGTTTATGAAACTATTACTACCAGTCATAAAAGACCTTTTCCTCCCTCATTCACAGGCTGGCTTATTAGCTGTAATGGCCCAGATGGGTTGTTACGTCCCTGCTGAAGTGTGCAGGCTCACACCAATTGATAGAGTGTTTACTAGACTTGGTGCCTCAGACAGAATAATGTCAGGTGAGTTTTTTGTTTCCCACTTAAG	MUT5	28	28	1	G	A	sub	Intron up	Intron up	Intron up	118	85.0729517396184	71.8085106382979	88.0368098159509	93.2760975983186	93.2090277240647	-0.0670698742539	0.520213434487701	2.62989518585302	2.61925045734093	-0.0106447285120899	0.954561841324668	no	mid	chr2:47804867G>A
chr2	47804867_47804887del	TGTTACTACCAGTCATAAAAGA	T	MSH6_e6	ENSE00003601549	MSH6_e6_del28to48	ATAAGAAAGACAAAAGTTTATGAAACTCCTTTTCCTCCCTCATTCACAGGCTGGCTTATTAGCTGTAATGGCCCAGATGGGTTGTTACGTCCCTGCTGAAGTGTGCAGGCTCACACCAATTGATAGAGTGTTTACTAGACTTGGTGCCTCAGACAGAATAATGTCAGGTGAGTTTTTTGTTTCCCACTTAAG	MUT5	28	48	21	GUUACUACCAGUCAUAAAAGA	∆21nt	∆21nt	Intron up	Intron up	Intron up	118	86.9565217391305	73.4736842105263	89.9065420560748	93.2760975983186	93.9528069559074	0.676709357588801	0.640145171210376	2.62989518585302	2.74319839781226	0.11330321195924	0.532194446666771	no	mid	chr2:47804867_47804887del
chr2	47804867	G	C	MSH6_e6	ENSE00003601549	MSH6_e6_G28C	ATAAGAAAGACAAAAGTTTATGAAACTCTTACTACCAGTCATAAAAGACCTTTTCCTCCCTCATTCACAGGCTGGCTTATTAGCTGTAATGGCCCAGATGGGTTGTTACGTCCCTGCTGAAGTGTGCAGGCTCACACCAATTGATAGAGTGTTTACTAGACTTGGTGCCTCAGACAGAATAATGTCAGGTGAGTTTTTTGTTTCCCACTTAAG	MUT5	28	28	1	G	C	sub	Intron up	Intron up	Intron up	118	83.0344827586207	71.5436241610738	89.6810506566604	93.2760975983186	92.3582963724063	-0.917801225912296	0.610678456766464	2.62989518585302	2.49205497257777	-0.13784021327525	0.253442851951438	no	mid	chr2:47804867G>C
chr2	47804868	T	A	MSH6_e6	ENSE00003601549	MSH6_e6_T29A	ATAAGAAAGACAAAAGTTTATGAAACTGATACTACCAGTCATAAAAGACCTTTTCCTCCCTCATTCACAGGCTGGCTTATTAGCTGTAATGGCCCAGATGGGTTGTTACGTCCCTGCTGAAGTGTGCAGGCTCACACCAATTGATAGAGTGTTTACTAGACTTGGTGCCTCAGACAGAATAATGTCAGGTGAGTTTTTTGTTTCCCACTTAAG	MUT5	29	29	1	U	A	sub	Intron up	Intron up	Intron up	118	83.4154351395731	67.8571428571429	86.6666666666667	93.2760975983186	92.4109731932116	-0.865124405106998	0.663526932488413	2.62989518585302	2.4995423663617	-0.13035281949132	0.342644106191326	no	mid	chr2:47804868T>A
chr2	47804868_47804873del	GTTACTA	G	MSH6_e6	ENSE00003601549	MSH6_e6_del29to34	ATAAGAAAGACAAAAGTTTATGAAACTGCCAGTCATAAAAGACCTTTTCCTCCCTCATTCACAGGCTGGCTTATTAGCTGTAATGGCCCAGATGGGTTGTTACGTCCCTGCTGAAGTGTGCAGGCTCACACCAATTGATAGAGTGTTTACTAGACTTGGTGCCTCAGACAGAATAATGTCAGGTGAGTTTTTTGTTTCCCACTTAAG	MUT5	29	34	6	UUACUA	∆6nt	∆6nt	Intron up	Intron up	Intron up	118	77.8925619834711	69.7488584474886	84.6973094170404	93.2760975983186	90.0318482498313	-3.24424934848729	0.616562895619231	2.62989518585302	2.20076829151378	-0.42912689433924	3.87257365260592e-09	yes	neg1	chr2:47804868_47804873del
chr2	47804868_47804870del	GTTA	G	MSH6_e6	ENSE00003601549	MSH6_e6_del29to31	ATAAGAAAGACAAAAGTTTATGAAACTGCTACCAGTCATAAAAGACCTTTTCCTCCCTCATTCACAGGCTGGCTTATTAGCTGTAATGGCCCAGATGGGTTGTTACGTCCCTGCTGAAGTGTGCAGGCTCACACCAATTGATAGAGTGTTTACTAGACTTGGTGCCTCAGACAGAATAATGTCAGGTGAGTTTTTTGTTTCCCACTTAAG	MUT5	29	31	3	UUA	∆3nt	∆3nt	Intron up	Intron up	Intron up	118	82.6612903225806	68.6695278969957	89.1647855530474	93.2760975983186	92.0351364486712	-1.2409611496474	1.02231217587197	2.62989518585302	2.44713060987419	-0.18276457597883	0.368848157923389	no	mid	chr2:47804868_47804870del
chr2	47804868	T	C	MSH6_e6	ENSE00003601549	MSH6_e6_T29C	ATAAGAAAGACAAAAGTTTATGAAACTGCTACTACCAGTCATAAAAGACCTTTTCCTCCCTCATTCACAGGCTGGCTTATTAGCTGTAATGGCCCAGATGGGTTGTTACGTCCCTGCTGAAGTGTGCAGGCTCACACCAATTGATAGAGTGTTTACTAGACTTGGTGCCTCAGACAGAATAATGTCAGGTGAGTTTTTTGTTTCCCACTTAAG	MUT5	29	29	1	U	C	sub	Intron up	Intron up	Intron up	118	87.8048780487805	56.25	84.6153846153846	93.2760975983186	91.2017263110881	-2.07437128723049	2.33549248063698	2.62989518585302	2.33851829522537	-0.29137689062765	0.532194446666771	no	mid	chr2:47804868T>C
chr2	47804868_47804888del	GTTACTACCAGTCATAAAAGAC	G	MSH6_e6	ENSE00003601549	MSH6_e6_del29to49	ATAAGAAAGACAAAAGTTTATGAAACTGCTTTTCCTCCCTCATTCACAGGCTGGCTTATTAGCTGTAATGGCCCAGATGGGTTGTTACGTCCCTGCTGAAGTGTGCAGGCTCACACCAATTGATAGAGTGTTTACTAGACTTGGTGCCTCAGACAGAATAATGTCAGGTGAGTTTTTTGTTTCCCACTTAAG	MUT5	29	49	21	UUACUACCAGUCAUAAAAGAC	∆21nt	∆21nt	Intron up	Intron up	Intron up	118	76.4705882352941	66.6666666666667	88.3116883116883	93.2760975983186	89.5100782895819	-3.7660193087367	2.26806942422827	2.62989518585302	2.14393626640684	-0.48595891944618	0.118225079276118	no	mid	chr2:47804868_47804888del
chr2	47804868	T	G	MSH6_e6	ENSE00003601549	MSH6_e6_T29G	ATAAGAAAGACAAAAGTTTATGAAACTGGTACTACCAGTCATAAAAGACCTTTTCCTCCCTCATTCACAGGCTGGCTTATTAGCTGTAATGGCCCAGATGGGTTGTTACGTCCCTGCTGAAGTGTGCAGGCTCACACCAATTGATAGAGTGTTTACTAGACTTGGTGCCTCAGACAGAATAATGTCAGGTGAGTTTTTTGTTTCCCACTTAAG	MUT5	29	29	1	U	G	sub	Intron up	Intron up	Intron up					93.2760975983186				2.62989518585302				no	mid	chr2:47804868T>G
chr2	47804869	T	A	MSH6_e6	ENSE00003601549	MSH6_e6_T30A	ATAAGAAAGACAAAAGTTTATGAAACTGTAACTACCAGTCATAAAAGACCTTTTCCTCCCTCATTCACAGGCTGGCTTATTAGCTGTAATGGCCCAGATGGGTTGTTACGTCCCTGCTGAAGTGTGCAGGCTCACACCAATTGATAGAGTGTTTACTAGACTTGGTGCCTCAGACAGAATAATGTCAGGTGAGTTTTTTGTTTCCCACTTAAG	MUT5	30	30	1	U	A	sub	Intron up	Intron up	Intron up	118	87.5379939209726	74.0896358543417	90.2861445783133	93.2760975983186	94.2433249689869	0.9672273706683	0.553706830249041	2.62989518585302	2.79551994473611	0.16562475888309	0.241428631619706	no	mid	chr2:47804869T>A
chr2	47804868del	GT	G	MSH6_e6	ENSE00003601549	MSH6_e6_del29to29	ATAAGAAAGACAAAAGTTTATGAAACTGTACTACCAGTCATAAAAGACCTTTTCCTCCCTCATTCACAGGCTGGCTTATTAGCTGTAATGGCCCAGATGGGTTGTTACGTCCCTGCTGAAGTGTGCAGGCTCACACCAATTGATAGAGTGTTTACTAGACTTGGTGCCTCAGACAGAATAATGTCAGGTGAGTTTTTTGTTTCCCACTTAAG	MUT5	29	29	1	U	∆1nt	∆1nt	Intron up	Intron up	Intron up	118	87.5	75	92.6666666666667	93.2760975983186	93.7682785296017	0.492180931283104	1.43974630620902	2.62989518585302	2.71117400271231	0.0812788168592902	0.88020238369323	no	mid	chr2:47804868del
chr2	47804869del	TT	T	MSH6_e6	ENSE00003601549	MSH6_e6_del30to30	ATAAGAAAGACAAAAGTTTATGAAACTGTACTACCAGTCATAAAAGACCTTTTCCTCCCTCATTCACAGGCTGGCTTATTAGCTGTAATGGCCCAGATGGGTTGTTACGTCCCTGCTGAAGTGTGCAGGCTCACACCAATTGATAGAGTGTTTACTAGACTTGGTGCCTCAGACAGAATAATGTCAGGTGAGTTTTTTGTTTCCCACTTAAG	MUT5	30	30	1	U	∆1nt	∆1nt	Intron up	Intron up	Intron up	118	87.5	75	92.6666666666667	93.2760975983186	93.7682785296017	0.492180931283104	1.43974630620902	2.62989518585302	2.71117400271231	0.0812788168592902	0.88020238369323	no	mid	chr2:47804869del
chr2	47804869	T	C	MSH6_e6	ENSE00003601549	MSH6_e6_T30C	ATAAGAAAGACAAAAGTTTATGAAACTGTCACTACCAGTCATAAAAGACCTTTTCCTCCCTCATTCACAGGCTGGCTTATTAGCTGTAATGGCCCAGATGGGTTGTTACGTCCCTGCTGAAGTGTGCAGGCTCACACCAATTGATAGAGTGTTTACTAGACTTGGTGCCTCAGACAGAATAATGTCAGGTGAGTTTTTTGTTTCCCACTTAAG	MUT5	30	30	1	U	C	sub	Intron up	Intron up	Intron up	118	100	60	93.75	93.2760975983186	91.2946573138749	-1.98144028444369	4.09724474560397	2.62989518585302	2.35015532893774	-0.27973985691528	0.758972876346141	no	mid	chr2:47804869T>C
chr2	47804869_47804874del	TTACTAC	T	MSH6_e6	ENSE00003601549	MSH6_e6_del30to35	ATAAGAAAGACAAAAGTTTATGAAACTGTCAGTCATAAAAGACCTTTTCCTCCCTCATTCACAGGCTGGCTTATTAGCTGTAATGGCCCAGATGGGTTGTTACGTCCCTGCTGAAGTGTGCAGGCTCACACCAATTGATAGAGTGTTTACTAGACTTGGTGCCTCAGACAGAATAATGTCAGGTGAGTTTTTTGTTTCCCACTTAAG	MUT5	30	35	6	UACUAC	∆6nt	∆6nt	Intron up	Intron up	Intron up	118	84.4036697247706	72.1649484536083	91.1051212938005	93.2760975983186	92.8493270950543	-0.426770503264295	1.01288764054774	2.62989518585302	2.56377157568891	-0.0661236101641101	0.820455264220456	no	mid	chr2:47804869_47804874del
chr2	47804869	T	G	MSH6_e6	ENSE00003601549	MSH6_e6_T30G	ATAAGAAAGACAAAAGTTTATGAAACTGTGACTACCAGTCATAAAAGACCTTTTCCTCCCTCATTCACAGGCTGGCTTATTAGCTGTAATGGCCCAGATGGGTTGTTACGTCCCTGCTGAAGTGTGCAGGCTCACACCAATTGATAGAGTGTTTACTAGACTTGGTGCCTCAGACAGAATAATGTCAGGTGAGTTTTTTGTTTCCCACTTAAG	MUT5	30	30	1	U	G	sub	Intron up	Intron up	Intron up	118	83.4938101788171	70.8955223880597	89.3324156916724	93.2760975983186	92.5408986235293	-0.735198974789297	0.603721623239712	2.62989518585302	2.5182157460397	-0.11167943981332	0.387623721971901	no	mid	chr2:47804869T>G
chr2	47804871	C	A	MSH6_e6	ENSE00003601549	MSH6_e6_C32A	ATAAGAAAGACAAAAGTTTATGAAACTGTTAATACCAGTCATAAAAGACCTTTTCCTCCCTCATTCACAGGCTGGCTTATTAGCTGTAATGGCCCAGATGGGTTGTTACGTCCCTGCTGAAGTGTGCAGGCTCACACCAATTGATAGAGTGTTTACTAGACTTGGTGCCTCAGACAGAATAATGTCAGGTGAGTTTTTTGTTTCCCACTTAAG	MUT5	32	32	1	C	A	sub	Intron up	Intron up	Intron up	118	83.9017735334243	70.3703703703704	88.950660180681	93.2760975983186	92.7018019938354	-0.574295604483199	0.594864706786371	2.62989518585302	2.54176044215543	-0.0881347436975899	0.533283052324031	no	mid	chr2:47804871C>A
chr2	47804872	T	A	MSH6_e6	ENSE00003601549	MSH6_e6_T33A	ATAAGAAAGACAAAAGTTTATGAAACTGTTACAACCAGTCATAAAAGACCTTTTCCTCCCTCATTCACAGGCTGGCTTATTAGCTGTAATGGCCCAGATGGGTTGTTACGTCCCTGCTGAAGTGTGCAGGCTCACACCAATTGATAGAGTGTTTACTAGACTTGGTGCCTCAGACAGAATAATGTCAGGTGAGTTTTTTGTTTCCCACTTAAG	MUT5	33	33	1	U	A	sub	Intron up	Intron up	Intron up	118	81.9559228650138	70.3826955074875	88.2442748091603	93.2760975983186	91.8635230549924	-1.4125745433262	0.63251876376041	2.62989518585302	2.4239467520131	-0.20594843383992	0.0495331123554053	yes	neg1	chr2:47804872T>A
chr2	47804872del	CT	C	MSH6_e6	ENSE00003601549	MSH6_e6_del33to33	ATAAGAAAGACAAAAGTTTATGAAACTGTTACACCAGTCATAAAAGACCTTTTCCTCCCTCATTCACAGGCTGGCTTATTAGCTGTAATGGCCCAGATGGGTTGTTACGTCCCTGCTGAAGTGTGCAGGCTCACACCAATTGATAGAGTGTTTACTAGACTTGGTGCCTCAGACAGAATAATGTCAGGTGAGTTTTTTGTTTCCCACTTAAG	MUT5	33	33	1	U	∆1nt	∆1nt	Intron up	Intron up	Intron up	118	84.9833147942158	70.6145251396648	89.5652173913044	93.2760975983186	93.1867245137929	-0.0893730845257013	0.518644174850735	2.62989518585302	2.61573228435812	-0.0141629014948999	0.934716021123342	no	mid	chr2:47804872del
chr2	47804872	T	C	MSH6_e6	ENSE00003601549	MSH6_e6_T33C	ATAAGAAAGACAAAAGTTTATGAAACTGTTACCACCAGTCATAAAAGACCTTTTCCTCCCTCATTCACAGGCTGGCTTATTAGCTGTAATGGCCCAGATGGGTTGTTACGTCCCTGCTGAAGTGTGCAGGCTCACACCAATTGATAGAGTGTTTACTAGACTTGGTGCCTCAGACAGAATAATGTCAGGTGAGTTTTTTGTTTCCCACTTAAG	MUT5	33	33	1	U	C	sub	Intron up	Intron up	Intron up	118	86.3636363636364	73.4693877551021	87.3408769448374	93.2760975983186	93.7105736373068	0.434476038988207	0.57016576293676	2.62989518585302	2.70134116027318	0.0714459744201599	0.660331591133202	no	mid	chr2:47804872T>C
chr2	47804869_47804871del	TTAC	T	MSH6_e6	ENSE00003601549	MSH6_e6_del30to32	ATAAGAAAGACAAAAGTTTATGAAACTGTTACCAGTCATAAAAGACCTTTTCCTCCCTCATTCACAGGCTGGCTTATTAGCTGTAATGGCCCAGATGGGTTGTTACGTCCCTGCTGAAGTGTGCAGGCTCACACCAATTGATAGAGTGTTTACTAGACTTGGTGCCTCAGACAGAATAATGTCAGGTGAGTTTTTTGTTTCCCACTTAAG	MUT5	30	32	3	UAC	∆3nt	∆3nt	Intron up	Intron up	Intron up	118	81.0966810966811	68.9111747851003	85.4138398914518	93.2760975983186	91.431329173282	-1.84476842503659	0.666739335922073	2.62989518585302	2.36747556516081	-0.26241962069221	0.00867369081884395	yes	neg1	chr2:47804869_47804871del
chr2	47804870_47804872del	TACT	T	MSH6_e6	ENSE00003601549	MSH6_e6_del31to33	ATAAGAAAGACAAAAGTTTATGAAACTGTTACCAGTCATAAAAGACCTTTTCCTCCCTCATTCACAGGCTGGCTTATTAGCTGTAATGGCCCAGATGGGTTGTTACGTCCCTGCTGAAGTGTGCAGGCTCACACCAATTGATAGAGTGTTTACTAGACTTGGTGCCTCAGACAGAATAATGTCAGGTGAGTTTTTTGTTTCCCACTTAAG	MUT5	31	33	3	ACU	∆3nt	∆3nt	Intron up	Intron up	Intron up	118	81.0966810966811	68.9111747851003	85.4138398914518	93.2760975983186	91.431329173282	-1.84476842503659	0.666739335922073	2.62989518585302	2.36747556516081	-0.26241962069221	0.00867369081884395	yes	neg1	chr2:47804870_47804872del
chr2	47804871_47804873del	ACTA	A	MSH6_e6	ENSE00003601549	MSH6_e6_del32to34	ATAAGAAAGACAAAAGTTTATGAAACTGTTACCAGTCATAAAAGACCTTTTCCTCCCTCATTCACAGGCTGGCTTATTAGCTGTAATGGCCCAGATGGGTTGTTACGTCCCTGCTGAAGTGTGCAGGCTCACACCAATTGATAGAGTGTTTACTAGACTTGGTGCCTCAGACAGAATAATGTCAGGTGAGTTTTTTGTTTCCCACTTAAG	MUT5	32	34	3	CUA	∆3nt	∆3nt	Intron up	Intron up	Intron up	118	81.0966810966811	68.9111747851003	85.4138398914518	93.2760975983186	91.431329173282	-1.84476842503659	0.666739335922073	2.62989518585302	2.36747556516081	-0.26241962069221	0.00867369081884395	yes	neg1	chr2:47804871_47804873del
chr2	47804872_47804874del	CTAC	C	MSH6_e6	ENSE00003601549	MSH6_e6_del33to35	ATAAGAAAGACAAAAGTTTATGAAACTGTTACCAGTCATAAAAGACCTTTTCCTCCCTCATTCACAGGCTGGCTTATTAGCTGTAATGGCCCAGATGGGTTGTTACGTCCCTGCTGAAGTGTGCAGGCTCACACCAATTGATAGAGTGTTTACTAGACTTGGTGCCTCAGACAGAATAATGTCAGGTGAGTTTTTTGTTTCCCACTTAAG	MUT5	33	35	3	UAC	∆3nt	∆3nt	Intron up	Intron up	Intron up	118	81.0966810966811	68.9111747851003	85.4138398914518	93.2760975983186	91.431329173282	-1.84476842503659	0.666739335922073	2.62989518585302	2.36747556516081	-0.26241962069221	0.00867369081884395	yes	neg1	chr2:47804872_47804874del
chr2	47804872	T	G	MSH6_e6	ENSE00003601549	MSH6_e6_T33G	ATAAGAAAGACAAAAGTTTATGAAACTGTTACGACCAGTCATAAAAGACCTTTTCCTCCCTCATTCACAGGCTGGCTTATTAGCTGTAATGGCCCAGATGGGTTGTTACGTCCCTGCTGAAGTGTGCAGGCTCACACCAATTGATAGAGTGTTTACTAGACTTGGTGCCTCAGACAGAATAATGTCAGGTGAGTTTTTTGTTTCCCACTTAAG	MUT5	33	33	1	U	G	sub	Intron up	Intron up	Intron up	118	85.3409090909091	71.3646532438479	89.2561983471074	93.2760975983186	93.335261094877	0.0591634965584009	0.520392099847409	2.62989518585302	2.63936719003751	0.00947200418449023	0.960291311614305	no	mid	chr2:47804872T>G
chr2	47804874	C	A	MSH6_e6	ENSE00003601549	MSH6_e6_C35A	ATAAGAAAGACAAAAGTTTATGAAACTGTTACTAACAGTCATAAAAGACCTTTTCCTCCCTCATTCACAGGCTGGCTTATTAGCTGTAATGGCCCAGATGGGTTGTTACGTCCCTGCTGAAGTGTGCAGGCTCACACCAATTGATAGAGTGTTTACTAGACTTGGTGCCTCAGACAGAATAATGTCAGGTGAGTTTTTTGTTTCCCACTTAAG	MUT5	35	35	1	C	A	sub	Intron up	Intron up	Intron up	118	75.8842443729904	64.8604269293925	84.5217391304348	93.2760975983186	89.069298101535	-4.2067994967836	0.800143181480121	2.62989518585302	2.09783917937565	-0.53205600647737	8.45219230001704e-10	yes	neg2	chr2:47804874C>A
chr2	47804874_47804879del	ACCAGTC	A	MSH6_e6	ENSE00003601549	MSH6_e6_del35to40	ATAAGAAAGACAAAAGTTTATGAAACTGTTACTAATAAAAGACCTTTTCCTCCCTCATTCACAGGCTGGCTTATTAGCTGTAATGGCCCAGATGGGTTGTTACGTCCCTGCTGAAGTGTGCAGGCTCACACCAATTGATAGAGTGTTTACTAGACTTGGTGCCTCAGACAGAATAATGTCAGGTGAGTTTTTTGTTTCCCACTTAAG	MUT5	35	40	6	CCAGUC	∆6nt	∆6nt	Intron up	Intron up	Intron up	118	85.2994555353902	70.8108108108108	90.1530612244898	93.2760975983186	93.3464753885842	0.0703777902656078	0.46540047216038	2.62989518585302	2.64117138131075	0.0112761954577301	0.943937152507249	no	mid	chr2:47804874_47804879del
chr2	47804875	C	A	MSH6_e6	ENSE00003601549	MSH6_e6_C36A	ATAAGAAAGACAAAAGTTTATGAAACTGTTACTACAAGTCATAAAAGACCTTTTCCTCCCTCATTCACAGGCTGGCTTATTAGCTGTAATGGCCCAGATGGGTTGTTACGTCCCTGCTGAAGTGTGCAGGCTCACACCAATTGATAGAGTGTTTACTAGACTTGGTGCCTCAGACAGAATAATGTCAGGTGAGTTTTTTGTTTCCCACTTAAG	MUT5	36	36	1	C	A	sub	Intron up	Intron up	Intron up	118	85.2459016393443	70.4410011918951	88.4302325581395	93.2760975983186	93.2732681671779	-0.00282943114069401	0.530951958184904	2.62989518585302	2.62944413803471	-0.000451047818309736	0.996490727973097	no	mid	chr2:47804875C>A	intron_variant	Intronic	Likely Benign	1
chr2	47804874del	AC	A	MSH6_e6	ENSE00003601549	MSH6_e6_del35to35	ATAAGAAAGACAAAAGTTTATGAAACTGTTACTACAGTCATAAAAGACCTTTTCCTCCCTCATTCACAGGCTGGCTTATTAGCTGTAATGGCCCAGATGGGTTGTTACGTCCCTGCTGAAGTGTGCAGGCTCACACCAATTGATAGAGTGTTTACTAGACTTGGTGCCTCAGACAGAATAATGTCAGGTGAGTTTTTTGTTTCCCACTTAAG	MUT5	35	35	1	C	∆1nt	∆1nt	Intron up	Intron up	Intron up	118	79.2899408284024	70.4512372634643	85.2333588370314	93.2760975983186	90.6549543709638	-2.62114322735479	0.704587631042811	2.62989518585302	2.27221426593393	-0.35768091991909	9.77960550862246e-05	yes	neg1	chr2:47804874del
chr2	47804875del	CC	C	MSH6_e6	ENSE00003601549	MSH6_e6_del36to36	ATAAGAAAGACAAAAGTTTATGAAACTGTTACTACAGTCATAAAAGACCTTTTCCTCCCTCATTCACAGGCTGGCTTATTAGCTGTAATGGCCCAGATGGGTTGTTACGTCCCTGCTGAAGTGTGCAGGCTCACACCAATTGATAGAGTGTTTACTAGACTTGGTGCCTCAGACAGAATAATGTCAGGTGAGTTTTTTGTTTCCCACTTAAG	MUT5	36	36	1	C	∆1nt	∆1nt	Intron up	Intron up	Intron up	118	79.2899408284024	70.4512372634643	85.2333588370314	93.2760975983186	90.6549543709638	-2.62114322735479	0.704587631042811	2.62989518585302	2.27221426593393	-0.35768091991909	9.77960550862246e-05	yes	neg1	chr2:47804875del
chr2	47804876_47804881del	CAGTCAT	C	MSH6_e6	ENSE00003601549	MSH6_e6_del37to42	ATAAGAAAGACAAAAGTTTATGAAACTGTTACTACCAAAAGACCTTTTCCTCCCTCATTCACAGGCTGGCTTATTAGCTGTAATGGCCCAGATGGGTTGTTACGTCCCTGCTGAAGTGTGCAGGCTCACACCAATTGATAGAGTGTTTACTAGACTTGGTGCCTCAGACAGAATAATGTCAGGTGAGTTTTTTGTTTCCCACTTAAG	MUT5	37	42	6	AGUCAU	∆6nt	∆6nt	Intron up	Intron up	Intron up	118	77.2020725388601	67.0921985815603	86.7530597552196	93.2760975983186	89.7249468790835	-3.5511507192351	0.695823172853657	2.62989518585302	2.16702991470426	-0.46286527114876	7.37048442908275e-09	yes	neg1	chr2:47804876_47804881del
chr2	47804877_47804882del	AGTCATA	A	MSH6_e6	ENSE00003601549	MSH6_e6_del38to43	ATAAGAAAGACAAAAGTTTATGAAACTGTTACTACCAAAAGACCTTTTCCTCCCTCATTCACAGGCTGGCTTATTAGCTGTAATGGCCCAGATGGGTTGTTACGTCCCTGCTGAAGTGTGCAGGCTCACACCAATTGATAGAGTGTTTACTAGACTTGGTGCCTCAGACAGAATAATGTCAGGTGAGTTTTTTGTTTCCCACTTAAG	MUT5	38	43	6	GUCAUA	∆6nt	∆6nt	Intron up	Intron up	Intron up	118	77.2020725388601	67.0921985815603	86.7530597552196	93.2760975983186	89.7249468790835	-3.5511507192351	0.695823172853657	2.62989518585302	2.16702991470426	-0.46286527114876	7.37048442908275e-09	yes	neg1	chr2:47804877_47804882del
chr2	47804877_47804879del	AGTC	A	MSH6_e6	ENSE00003601549	MSH6_e6_del38to40	ATAAGAAAGACAAAAGTTTATGAAACTGTTACTACCAATAAAAGACCTTTTCCTCCCTCATTCACAGGCTGGCTTATTAGCTGTAATGGCCCAGATGGGTTGTTACGTCCCTGCTGAAGTGTGCAGGCTCACACCAATTGATAGAGTGTTTACTAGACTTGGTGCCTCAGACAGAATAATGTCAGGTGAGTTTTTTGTTTCCCACTTAAG	MUT5	38	40	3	GUC	∆3nt	∆3nt	Intron up	Intron up	Intron up	118	85.4700854700855	72.6519337016575	88.1964809384164	93.2760975983186	93.3554342032711	0.0793366049525068	0.578829531657447	2.62989518585302	2.64261473432933	0.0127195484763099	0.951136097613997	no	mid	chr2:47804877_47804879del
chr2	47804877	G	A	MSH6_e6	ENSE00003601549	MSH6_e6_G38A	ATAAGAAAGACAAAAGTTTATGAAACTGTTACTACCAATCATAAAAGACCTTTTCCTCCCTCATTCACAGGCTGGCTTATTAGCTGTAATGGCCCAGATGGGTTGTTACGTCCCTGCTGAAGTGTGCAGGCTCACACCAATTGATAGAGTGTTTACTAGACTTGGTGCCTCAGACAGAATAATGTCAGGTGAGTTTTTTGTTTCCCACTTAAG	MUT5	38	38	1	G	A	sub	Intron up	Intron up	Intron up	118	84.8076923076923	76.5531062124249	86.6539561487131	93.2760975983186	93.0555555972368	-0.220542001081792	0.679832383438394	2.62989518585302	2.59525471340688	-0.03464047244614	0.880865402716234	no	mid	chr2:47804877G>A
chr2	47804877_47804897del	AGTCATAAAAGACCTTTTCCTC	A	MSH6_e6	ENSE00003601549	MSH6_e6_del38to58	ATAAGAAAGACAAAAGTTTATGAAACTGTTACTACCACCTCATTCACAGGCTGGCTTATTAGCTGTAATGGCCCAGATGGGTTGTTACGTCCCTGCTGAAGTGTGCAGGCTCACACCAATTGATAGAGTGTTTACTAGACTTGGTGCCTCAGACAGAATAATGTCAGGTGAGTTTTTTGTTTCCCACTTAAG	MUT5	38	58	21	GUCAUAAAAGACCUUUUCCUC	∆21nt	∆21nt	Intron up	Intron up	Intron up	118	14.2949338496289	12.8665056916178	24.2506811989101	93.2760975983186	36.7395468575571	-56.5365507407615	1.0690680490608	2.62989518585302	-0.543406635078545	-3.17330182093157	0	yes	neg5	chr2:47804877_47804897del
chr2	47804877	G	C	MSH6_e6	ENSE00003601549	MSH6_e6_G38C	ATAAGAAAGACAAAAGTTTATGAAACTGTTACTACCACTCATAAAAGACCTTTTCCTCCCTCATTCACAGGCTGGCTTATTAGCTGTAATGGCCCAGATGGGTTGTTACGTCCCTGCTGAAGTGTGCAGGCTCACACCAATTGATAGAGTGTTTACTAGACTTGGTGCCTCAGACAGAATAATGTCAGGTGAGTTTTTTGTTTCCCACTTAAG	MUT5	38	38	1	G	C	sub	Intron up	Intron up	Intron up	118	83.623693379791	71.4107365792759	89.8916967509025	93.2760975983186	92.6202126297141	-0.655884968604492	0.551502135277809	2.62989518585302	2.52976257018841	-0.10013261566461	0.408643454001206	no	mid	chr2:47804877G>C
chr2	47804878_47804883del	GTCATAA	G	MSH6_e6	ENSE00003601549	MSH6_e6_del39to44	ATAAGAAAGACAAAAGTTTATGAAACTGTTACTACCAGAAGACCTTTTCCTCCCTCATTCACAGGCTGGCTTATTAGCTGTAATGGCCCAGATGGGTTGTTACGTCCCTGCTGAAGTGTGCAGGCTCACACCAATTGATAGAGTGTTTACTAGACTTGGTGCCTCAGACAGAATAATGTCAGGTGAGTTTTTTGTTTCCCACTTAAG	MUT5	39	44	6	UCAUAA	∆6nt	∆6nt	Intron up	Intron up	Intron up	118	70.2479338842975	60.7142857142857	78.158844765343	93.2760975983186	86.2993771404365	-6.9767204578821	0.699414743273627	2.62989518585302	1.84038108468484	-0.78951410116818	1.1623630108135e-38	yes	neg2	chr2:47804878_47804883del
chr2	47804878	T	A	MSH6_e6	ENSE00003601549	MSH6_e6_T39A	ATAAGAAAGACAAAAGTTTATGAAACTGTTACTACCAGACATAAAAGACCTTTTCCTCCCTCATTCACAGGCTGGCTTATTAGCTGTAATGGCCCAGATGGGTTGTTACGTCCCTGCTGAAGTGTGCAGGCTCACACCAATTGATAGAGTGTTTACTAGACTTGGTGCCTCAGACAGAATAATGTCAGGTGAGTTTTTTGTTTCCCACTTAAG	MUT5	39	39	1	U	A	sub	Intron up	Intron up	Intron up	118	82.6245443499393	71.0990502035278	88.0159786950732	93.2760975983186	92.1592258042523	-1.1168717940663	0.583035958240501	2.62989518585302	2.46418021740627	-0.16571496844675	0.112435238476467	no	mid	chr2:47804878T>A
chr2	47804878del	GT	G	MSH6_e6	ENSE00003601549	MSH6_e6_del39to39	ATAAGAAAGACAAAAGTTTATGAAACTGTTACTACCAGCATAAAAGACCTTTTCCTCCCTCATTCACAGGCTGGCTTATTAGCTGTAATGGCCCAGATGGGTTGTTACGTCCCTGCTGAAGTGTGCAGGCTCACACCAATTGATAGAGTGTTTACTAGACTTGGTGCCTCAGACAGAATAATGTCAGGTGAGTTTTTTGTTTCCCACTTAAG	MUT5	39	39	1	U	∆1nt	∆1nt	Intron up	Intron up	Intron up	118	80.859010270775	68.5024154589372	85.5397148676171	93.2760975983186	91.3611023057326	-1.914995292586	0.54223336927006	2.62989518585302	2.35854481835829	-0.27135036749473	0.000421112444339172	yes	neg1	chr2:47804878del
chr2	47804878	T	C	MSH6_e6	ENSE00003601549	MSH6_e6_T39C	ATAAGAAAGACAAAAGTTTATGAAACTGTTACTACCAGCCATAAAAGACCTTTTCCTCCCTCATTCACAGGCTGGCTTATTAGCTGTAATGGCCCAGATGGGTTGTTACGTCCCTGCTGAAGTGTGCAGGCTCACACCAATTGATAGAGTGTTTACTAGACTTGGTGCCTCAGACAGAATAATGTCAGGTGAGTTTTTTGTTTCCCACTTAAG	MUT5	39	39	1	U	C	sub	Intron up	Intron up	Intron up	118	78.125	61.5384615384615	83.9416058394161	93.2760975983186	89.5379972907292	-3.7381003075894	1.79656942340414	2.62989518585302	2.14691318200768	-0.48298200384534	0.0397615505001196	yes	neg1	chr2:47804878T>C
chr2	47804878_47804898del	GTCATAAAAGACCTTTTCCTCC	G	MSH6_e6	ENSE00003601549	MSH6_e6_del39to59	ATAAGAAAGACAAAAGTTTATGAAACTGTTACTACCAGCTCATTCACAGGCTGGCTTATTAGCTGTAATGGCCCAGATGGGTTGTTACGTCCCTGCTGAAGTGTGCAGGCTCACACCAATTGATAGAGTGTTTACTAGACTTGGTGCCTCAGACAGAATAATGTCAGGTGAGTTTTTTGTTTCCCACTTAAG	MUT5	39	59	21	UCAUAAAAGACCUUUUCCUCC	∆21nt	∆21nt	Intron up	Intron up	Intron up	118	0.0480846289469466	0.0168321831341525	0.014573010784028	93.2760975983186	0.30778768099769	-92.9683099173209	0.114328515077473	2.62989518585302	-5.78043264390139	-8.41032782975441	3.74945199617674e-111	yes	neg5	chr2:47804878_47804898del
chr2	47804878	T	G	MSH6_e6	ENSE00003601549	MSH6_e6_T39G	ATAAGAAAGACAAAAGTTTATGAAACTGTTACTACCAGGCATAAAAGACCTTTTCCTCCCTCATTCACAGGCTGGCTTATTAGCTGTAATGGCCCAGATGGGTTGTTACGTCCCTGCTGAAGTGTGCAGGCTCACACCAATTGATAGAGTGTTTACTAGACTTGGTGCCTCAGACAGAATAATGTCAGGTGAGTTTTTTGTTTCCCACTTAAG	MUT5	39	39	1	U	G	sub	Intron up	Intron up	Intron up	118	91.566265060241	70.0729927007299	89.2950391644909	93.2760975983186	94.963533052095	1.6874354537764	0.986702613861961	2.62989518585302	2.9367881214305	0.30689293557748	0.290748086753114	no	mid	chr2:47804878T>G
chr2	47804878_47804880del	GTCA	G	MSH6_e6	ENSE00003601549	MSH6_e6_del39to41	ATAAGAAAGACAAAAGTTTATGAAACTGTTACTACCAGTAAAAGACCTTTTCCTCCCTCATTCACAGGCTGGCTTATTAGCTGTAATGGCCCAGATGGGTTGTTACGTCCCTGCTGAAGTGTGCAGGCTCACACCAATTGATAGAGTGTTTACTAGACTTGGTGCCTCAGACAGAATAATGTCAGGTGAGTTTTTTGTTTCCCACTTAAG	MUT5	39	41	3	UCA	∆3nt	∆3nt	Intron up	Intron up	Intron up					93.2760975983186				2.62989518585302				no	mid	chr2:47804878_47804880del
chr2	47804879_47804881del	TCAT	T	MSH6_e6	ENSE00003601549	MSH6_e6_del40to42	ATAAGAAAGACAAAAGTTTATGAAACTGTTACTACCAGTAAAAGACCTTTTCCTCCCTCATTCACAGGCTGGCTTATTAGCTGTAATGGCCCAGATGGGTTGTTACGTCCCTGCTGAAGTGTGCAGGCTCACACCAATTGATAGAGTGTTTACTAGACTTGGTGCCTCAGACAGAATAATGTCAGGTGAGTTTTTTGTTTCCCACTTAAG	MUT5	40	42	3	CAU	∆3nt	∆3nt	Intron up	Intron up	Intron up					93.2760975983186				2.62989518585302				no	mid	chr2:47804879_47804881del
chr2	47804879	C	A	MSH6_e6	ENSE00003601549	MSH6_e6_C40A	ATAAGAAAGACAAAAGTTTATGAAACTGTTACTACCAGTAATAAAAGACCTTTTCCTCCCTCATTCACAGGCTGGCTTATTAGCTGTAATGGCCCAGATGGGTTGTTACGTCCCTGCTGAAGTGTGCAGGCTCACACCAATTGATAGAGTGTTTACTAGACTTGGTGCCTCAGACAGAATAATGTCAGGTGAGTTTTTTGTTTCCCACTTAAG	MUT5	40	40	1	C	A	sub	Intron up	Intron up	Intron up	118	84.8837209302326	73.9049394221808	89.2512632062471	93.2760975983186	93.1764078412624	-0.0996897570561983	0.469471257333008	2.62989518585302	2.6141085122122	-0.0157866736408199	0.921586895876485	no	mid	chr2:47804879C>A
chr2	47804879_47804884del	TCATAAA	T	MSH6_e6	ENSE00003601549	MSH6_e6_del40to45	ATAAGAAAGACAAAAGTTTATGAAACTGTTACTACCAGTAGACCTTTTCCTCCCTCATTCACAGGCTGGCTTATTAGCTGTAATGGCCCAGATGGGTTGTTACGTCCCTGCTGAAGTGTGCAGGCTCACACCAATTGATAGAGTGTTTACTAGACTTGGTGCCTCAGACAGAATAATGTCAGGTGAGTTTTTTGTTTCCCACTTAAG	MUT5	40	45	6	CAUAAA	∆6nt	∆6nt	Intron up	Intron up	Intron up	118	67.1155209071581	55.9171597633136	77.5140788415125	93.2760975983186	84.6851650323518	-8.5909325659668	0.651408000962424	2.62989518585302	1.71011847475718	-0.91977671109584	3.05983794165703e-71	yes	neg2	chr2:47804879_47804884del
chr2	47804879del	TC	T	MSH6_e6	ENSE00003601549	MSH6_e6_del40to40	ATAAGAAAGACAAAAGTTTATGAAACTGTTACTACCAGTATAAAAGACCTTTTCCTCCCTCATTCACAGGCTGGCTTATTAGCTGTAATGGCCCAGATGGGTTGTTACGTCCCTGCTGAAGTGTGCAGGCTCACACCAATTGATAGAGTGTTTACTAGACTTGGTGCCTCAGACAGAATAATGTCAGGTGAGTTTTTTGTTTCCCACTTAAG	MUT5	40	40	1	C	∆1nt	∆1nt	Intron up	Intron up	Intron up	118	81.8064516129032	73.9690721649485	87.7059569074778	93.2760975983186	91.822975240868	-1.4531223574506	0.613346910106578	2.62989518585302	2.41853417819339	-0.21136100765963	0.0345152074254935	yes	neg1	chr2:47804879del
chr2	47804881	T	A	MSH6_e6	ENSE00003601549	MSH6_e6_T42A	ATAAGAAAGACAAAAGTTTATGAAACTGTTACTACCAGTCAAAAAAGACCTTTTCCTCCCTCATTCACAGGCTGGCTTATTAGCTGTAATGGCCCAGATGGGTTGTTACGTCCCTGCTGAAGTGTGCAGGCTCACACCAATTGATAGAGTGTTTACTAGACTTGGTGCCTCAGACAGAATAATGTCAGGTGAGTTTTTTGTTTCCCACTTAAG	MUT5	42	42	1	U	A	sub	Intron up	Intron up	Intron up	118	66.6666666666667	52.1428571428572	75.7425742574258	93.2760975983186	84.4081974869294	-8.86790011138919	0.805216099294832	2.62989518585302	1.68891922729666	-0.94097595855636	5.54907705466565e-51	yes	neg2	chr2:47804881T>A
chr2	47804881del	AT	A	MSH6_e6	ENSE00003601549	MSH6_e6_del42to42	ATAAGAAAGACAAAAGTTTATGAAACTGTTACTACCAGTCAAAAAGACCTTTTCCTCCCTCATTCACAGGCTGGCTTATTAGCTGTAATGGCCCAGATGGGTTGTTACGTCCCTGCTGAAGTGTGCAGGCTCACACCAATTGATAGAGTGTTTACTAGACTTGGTGCCTCAGACAGAATAATGTCAGGTGAGTTTTTTGTTTCCCACTTAAG	MUT5	42	42	1	U	∆1nt	∆1nt	Intron up	Intron up	Intron up	118	61.2640163098879	58.3429228998849	73.8722905682484	93.2760975983186	81.5306315162783	-11.7454660820403	0.880339279034043	2.62989518585302	1.48486519429364	-1.14502999155938	4.77257737979106e-82	yes	neg3	chr2:47804881del
chr2	47804880_47804882del	CATA	C	MSH6_e6	ENSE00003601549	MSH6_e6_del41to43	ATAAGAAAGACAAAAGTTTATGAAACTGTTACTACCAGTCAAAGACCTTTTCCTCCCTCATTCACAGGCTGGCTTATTAGCTGTAATGGCCCAGATGGGTTGTTACGTCCCTGCTGAAGTGTGCAGGCTCACACCAATTGATAGAGTGTTTACTAGACTTGGTGCCTCAGACAGAATAATGTCAGGTGAGTTTTTTGTTTCCCACTTAAG	MUT5	41	43	3	AUA	∆3nt	∆3nt	Intron up	Intron up	Intron up	118	62.8140703517588	61.9047619047619	74.1071428571429	93.2760975983186	82.6238223098301	-10.6522752884885	1.78520836832486	2.62989518585302	1.55919787475097	-1.07069731110205	7.46666340450674e-17	yes	neg3	chr2:47804880_47804882del
chr2	47804881_47804883del	ATAA	A	MSH6_e6	ENSE00003601549	MSH6_e6_del42to44	ATAAGAAAGACAAAAGTTTATGAAACTGTTACTACCAGTCAAAGACCTTTTCCTCCCTCATTCACAGGCTGGCTTATTAGCTGTAATGGCCCAGATGGGTTGTTACGTCCCTGCTGAAGTGTGCAGGCTCACACCAATTGATAGAGTGTTTACTAGACTTGGTGCCTCAGACAGAATAATGTCAGGTGAGTTTTTTGTTTCCCACTTAAG	MUT5	42	44	3	UAA	∆3nt	∆3nt	Intron up	Intron up	Intron up	118	62.8140703517588	61.9047619047619	74.1071428571429	93.2760975983186	82.6238223098301	-10.6522752884885	1.78520836832486	2.62989518585302	1.55919787475097	-1.07069731110205	7.46666340450674e-17	yes	neg3	chr2:47804881_47804883del
chr2	47804881_47804886del	ATAAAAG	A	MSH6_e6	ENSE00003601549	MSH6_e6_del42to47	ATAAGAAAGACAAAAGTTTATGAAACTGTTACTACCAGTCAACCTTTTCCTCCCTCATTCACAGGCTGGCTTATTAGCTGTAATGGCCCAGATGGGTTGTTACGTCCCTGCTGAAGTGTGCAGGCTCACACCAATTGATAGAGTGTTTACTAGACTTGGTGCCTCAGACAGAATAATGTCAGGTGAGTTTTTTGTTTCCCACTTAAG	MUT5	42	47	6	UAAAAG	∆6nt	∆6nt	Intron up	Intron up	Intron up	118	79.7927461139896	70.6943192064923	87.347294938918	93.2760975983186	90.9227475194021	-2.35335007891649	0.536884937920348	2.62989518585302	2.30423866103388	-0.32565652481914	4.11214505004129e-06	yes	neg1	chr2:47804881_47804886del
chr2	47804881_47804901del	ATAAAAGACCTTTTCCTCCCTC	A	MSH6_e6	ENSE00003601549	MSH6_e6_del42to62	ATAAGAAAGACAAAAGTTTATGAAACTGTTACTACCAGTCAATTCACAGGCTGGCTTATTAGCTGTAATGGCCCAGATGGGTTGTTACGTCCCTGCTGAAGTGTGCAGGCTCACACCAATTGATAGAGTGTTTACTAGACTTGGTGCCTCAGACAGAATAATGTCAGGTGAGTTTTTTGTTTCCCACTTAAG	MUT5	42	62	21	UAAAAGACCUUUUCCUCCCUC	∆21nt	∆21nt	Intron up	Intron up	Intron up	118	0.0319590923617769	0	0.0143389733295096	93.2760975983186	0.246284565783132	-93.0298130325355	0.106909685129494	2.62989518585302	-6.00397194265536	-8.63386712850838	4.35505431953429e-86	yes	neg5	chr2:47804881_47804901del
chr2	47804881	T	C	MSH6_e6	ENSE00003601549	MSH6_e6_T42C	ATAAGAAAGACAAAAGTTTATGAAACTGTTACTACCAGTCACAAAAGACCTTTTCCTCCCTCATTCACAGGCTGGCTTATTAGCTGTAATGGCCCAGATGGGTTGTTACGTCCCTGCTGAAGTGTGCAGGCTCACACCAATTGATAGAGTGTTTACTAGACTTGGTGCCTCAGACAGAATAATGTCAGGTGAGTTTTTTGTTTCCCACTTAAG	MUT5	42	42	1	U	C	sub	Intron up	Intron up	Intron up	118	81.7438692098093	70.855614973262	87.8166465621231	93.2760975983186	91.7693065666274	-1.5067910316912	0.631881563087073	2.62989518585302	2.41140762266411	-0.21848756318891	0.0325030109344721	yes	neg1	chr2:47804881T>C
chr2	47804881	T	G	MSH6_e6	ENSE00003601549	MSH6_e6_T42G	ATAAGAAAGACAAAAGTTTATGAAACTGTTACTACCAGTCAGAAAAGACCTTTTCCTCCCTCATTCACAGGCTGGCTTATTAGCTGTAATGGCCCAGATGGGTTGTTACGTCCCTGCTGAAGTGTGCAGGCTCACACCAATTGATAGAGTGTTTACTAGACTTGGTGCCTCAGACAGAATAATGTCAGGTGAGTTTTTTGTTTCCCACTTAAG	MUT5	42	42	1	U	G	sub	Intron up	Intron up	Intron up	118	55.5555555555556	57.1428571428572	69.5652173913044	93.2760975983186	80.5098598541808	-12.7662377441378	5.98047563015262	2.62989518585302	1.41847095543854	-1.21142423041448	0.00615725934116913	yes	neg3	chr2:47804881T>G
chr2	47804886	G	A	MSH6_e6	ENSE00003601549	MSH6_e6_G47A	ATAAGAAAGACAAAAGTTTATGAAACTGTTACTACCAGTCATAAAAAACCTTTTCCTCCCTCATTCACAGGCTGGCTTATTAGCTGTAATGGCCCAGATGGGTTGTTACGTCCCTGCTGAAGTGTGCAGGCTCACACCAATTGATAGAGTGTTTACTAGACTTGGTGCCTCAGACAGAATAATGTCAGGTGAGTTTTTTGTTTCCCACTTAAG	MUT5	47	47	1	G	A	sub	Intron up	Intron up	Intron up	118	87.5278396436526	74.9422632794457	88.2222222222222	93.2760975983186	94.254571124642	0.978473526323398	0.47864450019781	2.62989518585302	2.79759476470033	0.16769957884731	0.150438684559983	no	mid	chr2:47804886G>A
chr2	47804886del	AG	A	MSH6_e6	ENSE00003601549	MSH6_e6_del47to47	ATAAGAAAGACAAAAGTTTATGAAACTGTTACTACCAGTCATAAAAACCTTTTCCTCCCTCATTCACAGGCTGGCTTATTAGCTGTAATGGCCCAGATGGGTTGTTACGTCCCTGCTGAAGTGTGCAGGCTCACACCAATTGATAGAGTGTTTACTAGACTTGGTGCCTCAGACAGAATAATGTCAGGTGAGTTTTTTGTTTCCCACTTAAG	MUT5	47	47	1	G	∆1nt	∆1nt	Intron up	Intron up	Intron up	118	87.4519846350832	72.463768115942	89.0277777777778	93.2760975983186	94.1966541266595	0.920556528340899	0.512481735016411	2.62989518585302	2.78695003618823	0.15705485033521	0.221692982615444	no	mid	chr2:47804886del
chr2	47804886	G	C	MSH6_e6	ENSE00003601549	MSH6_e6_G47C	ATAAGAAAGACAAAAGTTTATGAAACTGTTACTACCAGTCATAAAACACCTTTTCCTCCCTCATTCACAGGCTGGCTTATTAGCTGTAATGGCCCAGATGGGTTGTTACGTCCCTGCTGAAGTGTGCAGGCTCACACCAATTGATAGAGTGTTTACTAGACTTGGTGCCTCAGACAGAATAATGTCAGGTGAGTTTTTTGTTTCCCACTTAAG	MUT5	47	47	1	G	C	sub	Intron up	Intron up	Intron up	118	81.8181818181818	72.7272727272727	89.4736842105263	93.2760975983186	90.3533966841362	-2.9227009141824	3.6228177175984	2.62989518585302	2.23712274566949	-0.39277244018353	0.557140750961886	no	mid	chr2:47804886G>C
chr2	47804885_47804905del	AAGACCTTTTCCTCCCTCATTC	A	MSH6_e6	ENSE00003601549	MSH6_e6_del46to66	ATAAGAAAGACAAAAGTTTATGAAACTGTTACTACCAGTCATAAAACAGGCTGGCTTATTAGCTGTAATGGCCCAGATGGGTTGTTACGTCCCTGCTGAAGTGTGCAGGCTCACACCAATTGATAGAGTGTTTACTAGACTTGGTGCCTCAGACAGAATAATGTCAGGTGAGTTTTTTGTTTCCCACTTAAG	MUT5	46	66	21	AGACCUUUUCCUCCCUCAUUC	∆21nt	∆21nt	Intron up	Intron up	Intron up	118	0.0290023201856148	0.0161420500403551	0	93.2760975983186	0.233380849690193	-93.0427167486284	0.10153888972861	2.62989518585302	-6.05791726172512	-8.68781244757814	8.82587446474595e-87	yes	neg5	chr2:47804885_47804905del
chr2	47804886_47804906del	AGACCTTTTCCTCCCTCATTCA	A	MSH6_e6	ENSE00003601549	MSH6_e6_del47to67	ATAAGAAAGACAAAAGTTTATGAAACTGTTACTACCAGTCATAAAACAGGCTGGCTTATTAGCTGTAATGGCCCAGATGGGTTGTTACGTCCCTGCTGAAGTGTGCAGGCTCACACCAATTGATAGAGTGTTTACTAGACTTGGTGCCTCAGACAGAATAATGTCAGGTGAGTTTTTTGTTTCCCACTTAAG	MUT5	47	67	21	GACCUUUUCCUCCCUCAUUCA	∆21nt	∆21nt	3'SS	Intron up	Intron up	118	0.0290023201856148	0.0161420500403551	0	93.2760975983186	0.233380849690193	-93.0427167486284	0.10153888972861	2.62989518585302	-6.05791726172512	-8.68781244757814	8.82587446474595e-87	yes	neg5	chr2:47804886_47804906del
chr2	47804886_47804888del	AGAC	A	MSH6_e6	ENSE00003601549	MSH6_e6_del47to49	ATAAGAAAGACAAAAGTTTATGAAACTGTTACTACCAGTCATAAAACTTTTCCTCCCTCATTCACAGGCTGGCTTATTAGCTGTAATGGCCCAGATGGGTTGTTACGTCCCTGCTGAAGTGTGCAGGCTCACACCAATTGATAGAGTGTTTACTAGACTTGGTGCCTCAGACAGAATAATGTCAGGTGAGTTTTTTGTTTCCCACTTAAG	MUT5	47	49	3	GAC	∆3nt	∆3nt	Intron up	Intron up	Intron up	118	80	70.8333333333333	88.5714285714286	93.2760975983186	90.1878114451541	-3.0882861531645	3.12664803240459	2.62989518585302	2.21826894686417	-0.41162623898885	0.438632598503438	no	mid	chr2:47804886_47804888del
chr2	47804888	C	A	MSH6_e6	ENSE00003601549	MSH6_e6_C49A	ATAAGAAAGACAAAAGTTTATGAAACTGTTACTACCAGTCATAAAAGAACTTTTCCTCCCTCATTCACAGGCTGGCTTATTAGCTGTAATGGCCCAGATGGGTTGTTACGTCCCTGCTGAAGTGTGCAGGCTCACACCAATTGATAGAGTGTTTACTAGACTTGGTGCCTCAGACAGAATAATGTCAGGTGAGTTTTTTGTTTCCCACTTAAG	MUT5	49	49	1	C	A	sub	Intron up	Intron up	Intron up	118	95.2380952380952	100	100	93.2760975983186	96.7487192373315	3.47262163901291	1.80628801127091	2.62989518585302	3.39306809443195	0.76317290857893	0.358717541817818	no	mid	chr2:47804888C>A
chr2	47804889	C	A	MSH6_e6	ENSE00003601549	MSH6_e6_C50A	ATAAGAAAGACAAAAGTTTATGAAACTGTTACTACCAGTCATAAAAGACATTTTCCTCCCTCATTCACAGGCTGGCTTATTAGCTGTAATGGCCCAGATGGGTTGTTACGTCCCTGCTGAAGTGTGCAGGCTCACACCAATTGATAGAGTGTTTACTAGACTTGGTGCCTCAGACAGAATAATGTCAGGTGAGTTTTTTGTTTCCCACTTAAG	MUT5	50	50	1	C	A	sub	Intron up	Intron up	Intron up	118	81.7258883248731	69.9069286452947	88.504016064257	93.2760975983186	91.7795214228385	-1.4965761754801	0.548721719972625	2.62989518585302	2.41276076611904	-0.21713441973398	0.011606170824744	yes	neg1	chr2:47804889C>A
chr2	47804890	T	A	MSH6_e6	ENSE00003601549	MSH6_e6_T51A	ATAAGAAAGACAAAAGTTTATGAAACTGTTACTACCAGTCATAAAAGACCATTTCCTCCCTCATTCACAGGCTGGCTTATTAGCTGTAATGGCCCAGATGGGTTGTTACGTCCCTGCTGAAGTGTGCAGGCTCACACCAATTGATAGAGTGTTTACTAGACTTGGTGCCTCAGACAGAATAATGTCAGGTGAGTTTTTTGTTTCCCACTTAAG	MUT5	51	51	1	U	A	sub	Intron up	Intron up	Intron up					93.2760975983186				2.62989518585302				no	mid	chr2:47804890T>A
chr2	47804890_47804910del	CTTTTCCTCCCTCATTCACAGG	C	MSH6_e6	ENSE00003601549	MSH6_e6_del51to71	ATAAGAAAGACAAAAGTTTATGAAACTGTTACTACCAGTCATAAAAGACCCTGGCTTATTAGCTGTAATGGCCCAGATGGGTTGTTACGTCCCTGCTGAAGTGTGCAGGCTCACACCAATTGATAGAGTGTTTACTAGACTTGGTGCCTCAGACAGAATAATGTCAGGTGAGTTTTTTGTTTCCCACTTAAG	MUT5	51	71	21	UUUUCCUCCCUCAUUCACAGG	∆21nt	∆21nt	3'SS	Intron up	Exon	117	0	0	0	93.2760975983186	7.6872543676691	-85.5888432306495	4.94331069030779	2.62989518585302	-2.48561854071736	-5.11551372657038	1.59931788952992e-12	yes	neg5	chr2:47804890_47804910del
chr2	47804890	T	C	MSH6_e6	ENSE00003601549	MSH6_e6_T51C	ATAAGAAAGACAAAAGTTTATGAAACTGTTACTACCAGTCATAAAAGACCCTTTCCTCCCTCATTCACAGGCTGGCTTATTAGCTGTAATGGCCCAGATGGGTTGTTACGTCCCTGCTGAAGTGTGCAGGCTCACACCAATTGATAGAGTGTTTACTAGACTTGGTGCCTCAGACAGAATAATGTCAGGTGAGTTTTTTGTTTCCCACTTAAG	MUT5	51	51	1	U	C	sub	Intron up	Intron up	Intron up	118	82.6340326340326	68.0057388809182	85.9116022099448	93.2760975983186	92.115440147197	-1.16065745112159	0.574920547732001	2.62989518585302	2.45813617664093	-0.17175900921209	0.088614215862458	yes	neg1	chr2:47804890T>C
chr2	47804890	T	G	MSH6_e6	ENSE00003601549	MSH6_e6_T51G	ATAAGAAAGACAAAAGTTTATGAAACTGTTACTACCAGTCATAAAAGACCGTTTCCTCCCTCATTCACAGGCTGGCTTATTAGCTGTAATGGCCCAGATGGGTTGTTACGTCCCTGCTGAAGTGTGCAGGCTCACACCAATTGATAGAGTGTTTACTAGACTTGGTGCCTCAGACAGAATAATGTCAGGTGAGTTTTTTGTTTCCCACTTAAG	MUT5	51	51	1	U	G	sub	Intron up	Intron up	Intron up	118	81.635581061693	73.1523378582202	86.6502866502867	93.2760975983186	91.7201142533827	-1.5559833449359	0.649924289343713	2.62989518585302	2.40491253408046	-0.22498265177256	0.0309472937710185	yes	neg1	chr2:47804890T>G	intron_variant	Intronic	Likely Benign	1
chr2	47804891	T	A	MSH6_e6	ENSE00003601549	MSH6_e6_T52A	ATAAGAAAGACAAAAGTTTATGAAACTGTTACTACCAGTCATAAAAGACCTATTCCTCCCTCATTCACAGGCTGGCTTATTAGCTGTAATGGCCCAGATGGGTTGTTACGTCCCTGCTGAAGTGTGCAGGCTCACACCAATTGATAGAGTGTTTACTAGACTTGGTGCCTCAGACAGAATAATGTCAGGTGAGTTTTTTGTTTCCCACTTAAG	MUT5	52	52	1	U	A	sub	Intron up	Intron up	Intron up	118	80.6593406593407	68.7214611872146	85.2668213457077	93.2760975983186	91.1923116149977	-2.0837859833209	0.822938921250727	2.62989518585302	2.33734557089776	-0.29254961495526	0.0163867349900905	yes	neg1	chr2:47804891T>A
chr2	47804888_47804893del	ACCTTTT	A	MSH6_e6	ENSE00003601549	MSH6_e6_del49to54	ATAAGAAAGACAAAAGTTTATGAAACTGTTACTACCAGTCATAAAAGACCTCCCTCATTCACAGGCTGGCTTATTAGCTGTAATGGCCCAGATGGGTTGTTACGTCCCTGCTGAAGTGTGCAGGCTCACACCAATTGATAGAGTGTTTACTAGACTTGGTGCCTCAGACAGAATAATGTCAGGTGAGTTTTTTGTTTCCCACTTAAG	MUT5	49	54	6	CCUUUU	∆6nt	∆6nt	Intron up	Intron up	Intron up	118	9.43396226415094	7.07762557077626	14.2602495543672	93.2760975983186	27.9197134143129	-65.3563841840057	2.64330923596105	2.62989518585302	-0.948447575920082	-3.5783427617731	7.16816867774354e-161	yes	neg5	chr2:47804888_47804893del
chr2	47804889_47804894del	CCTTTTC	C	MSH6_e6	ENSE00003601549	MSH6_e6_del50to55	ATAAGAAAGACAAAAGTTTATGAAACTGTTACTACCAGTCATAAAAGACCTCCCTCATTCACAGGCTGGCTTATTAGCTGTAATGGCCCAGATGGGTTGTTACGTCCCTGCTGAAGTGTGCAGGCTCACACCAATTGATAGAGTGTTTACTAGACTTGGTGCCTCAGACAGAATAATGTCAGGTGAGTTTTTTGTTTCCCACTTAAG	MUT5	50	55	6	CUUUUC	∆6nt	∆6nt	Intron up	Intron up	Intron up	118	9.43396226415094	7.07762557077626	14.2602495543672	93.2760975983186	27.9197134143129	-65.3563841840057	2.64330923596105	2.62989518585302	-0.948447575920082	-3.5783427617731	7.16816867774354e-161	yes	neg5	chr2:47804889_47804894del
chr2	47804890_47804895del	CTTTTCC	C	MSH6_e6	ENSE00003601549	MSH6_e6_del51to56	ATAAGAAAGACAAAAGTTTATGAAACTGTTACTACCAGTCATAAAAGACCTCCCTCATTCACAGGCTGGCTTATTAGCTGTAATGGCCCAGATGGGTTGTTACGTCCCTGCTGAAGTGTGCAGGCTCACACCAATTGATAGAGTGTTTACTAGACTTGGTGCCTCAGACAGAATAATGTCAGGTGAGTTTTTTGTTTCCCACTTAAG	MUT5	51	56	6	UUUUCC	∆6nt	∆6nt	Intron up	Intron up	Intron up	118	9.43396226415094	7.07762557077626	14.2602495543672	93.2760975983186	27.9197134143129	-65.3563841840057	2.64330923596105	2.62989518585302	-0.948447575920082	-3.5783427617731	7.16816867774354e-161	yes	neg5	chr2:47804890_47804895del
chr2	47804891_47804896del	TTTTCCT	T	MSH6_e6	ENSE00003601549	MSH6_e6_del52to57	ATAAGAAAGACAAAAGTTTATGAAACTGTTACTACCAGTCATAAAAGACCTCCCTCATTCACAGGCTGGCTTATTAGCTGTAATGGCCCAGATGGGTTGTTACGTCCCTGCTGAAGTGTGCAGGCTCACACCAATTGATAGAGTGTTTACTAGACTTGGTGCCTCAGACAGAATAATGTCAGGTGAGTTTTTTGTTTCCCACTTAAG	MUT5	52	57	6	UUUCCU	∆6nt	∆6nt	Intron up	Intron up	Intron up	118	9.43396226415094	7.07762557077626	14.2602495543672	93.2760975983186	27.9197134143129	-65.3563841840057	2.64330923596105	2.62989518585302	-0.948447575920082	-3.5783427617731	7.16816867774354e-161	yes	neg5	chr2:47804891_47804896del
chr2	47804890_47804892del	CTTT	C	MSH6_e6	ENSE00003601549	MSH6_e6_del51to53	ATAAGAAAGACAAAAGTTTATGAAACTGTTACTACCAGTCATAAAAGACCTCCTCCCTCATTCACAGGCTGGCTTATTAGCTGTAATGGCCCAGATGGGTTGTTACGTCCCTGCTGAAGTGTGCAGGCTCACACCAATTGATAGAGTGTTTACTAGACTTGGTGCCTCAGACAGAATAATGTCAGGTGAGTTTTTTGTTTCCCACTTAAG	MUT5	51	53	3	UUU	∆3nt	∆3nt	Intron up	Intron up	Intron up	118	52.4353120243531	46.7232074016962	64.7831800262812	93.2760975983186	76.0795113856685	-17.1965862126501	0.899188969748262	2.62989518585302	1.15704363994661	-1.47285154590641	4.15860880217569e-187	yes	neg3	chr2:47804890_47804892del
chr2	47804891_47804893del	TTTT	T	MSH6_e6	ENSE00003601549	MSH6_e6_del52to54	ATAAGAAAGACAAAAGTTTATGAAACTGTTACTACCAGTCATAAAAGACCTCCTCCCTCATTCACAGGCTGGCTTATTAGCTGTAATGGCCCAGATGGGTTGTTACGTCCCTGCTGAAGTGTGCAGGCTCACACCAATTGATAGAGTGTTTACTAGACTTGGTGCCTCAGACAGAATAATGTCAGGTGAGTTTTTTGTTTCCCACTTAAG	MUT5	52	54	3	UUU	∆3nt	∆3nt	Intron up	Intron up	Intron up	118	52.4353120243531	46.7232074016962	64.7831800262812	93.2760975983186	76.0795113856685	-17.1965862126501	0.899188969748262	2.62989518585302	1.15704363994661	-1.47285154590641	4.15860880217569e-187	yes	neg3	chr2:47804891_47804893del
chr2	47804891	T	C	MSH6_e6	ENSE00003601549	MSH6_e6_T52C	ATAAGAAAGACAAAAGTTTATGAAACTGTTACTACCAGTCATAAAAGACCTCTTCCTCCCTCATTCACAGGCTGGCTTATTAGCTGTAATGGCCCAGATGGGTTGTTACGTCCCTGCTGAAGTGTGCAGGCTCACACCAATTGATAGAGTGTTTACTAGACTTGGTGCCTCAGACAGAATAATGTCAGGTGAGTTTTTTGTTTCCCACTTAAG	MUT5	52	52	1	U	C	sub	Intron up	Intron up	Intron up	118	90.1960784313726	62.7450980392157	83.3333333333333	93.2760975983186	92.2021403234004	-1.0739572749182	2.02832913030733	2.62989518585302	2.47013404860795	-0.15976113724507	0.746572786243433	no	mid	chr2:47804891T>C	intron_variant	Intronic	Likely Benign	1
chr2	47804891	T	G	MSH6_e6	ENSE00003601549	MSH6_e6_T52G	ATAAGAAAGACAAAAGTTTATGAAACTGTTACTACCAGTCATAAAAGACCTGTTCCTCCCTCATTCACAGGCTGGCTTATTAGCTGTAATGGCCCAGATGGGTTGTTACGTCCCTGCTGAAGTGTGCAGGCTCACACCAATTGATAGAGTGTTTACTAGACTTGGTGCCTCAGACAGAATAATGTCAGGTGAGTTTTTTGTTTCCCACTTAAG	MUT5	52	52	1	U	G	sub	Intron up	Intron up	Intron up	118	80.4878048780488	67.3684210526316	84.5410628019324	93.2760975983186	90.5636129302934	-2.71248466802519	1.77480238506733	2.62989518585302	2.26147932785818	-0.36841585799484	0.186483861959147	no	mid	chr2:47804891T>G
chr2	47804892	T	A	MSH6_e6	ENSE00003601549	MSH6_e6_T53A	ATAAGAAAGACAAAAGTTTATGAAACTGTTACTACCAGTCATAAAAGACCTTATCCTCCCTCATTCACAGGCTGGCTTATTAGCTGTAATGGCCCAGATGGGTTGTTACGTCCCTGCTGAAGTGTGCAGGCTCACACCAATTGATAGAGTGTTTACTAGACTTGGTGCCTCAGACAGAATAATGTCAGGTGAGTTTTTTGTTTCCCACTTAAG	MUT5	53	53	1	U	A	sub	Intron up	Intron up	Intron up	118	81.7938420348059	68.8087774294671	85.9114015976761	93.2760975983186	91.7454269546592	-1.53067064365939	0.629855732128814	2.62989518585302	2.40825028793595	-0.22164489791707	0.0282689389896541	yes	neg1	chr2:47804892T>A
chr2	47804892_47804897del	TTTCCTC	T	MSH6_e6	ENSE00003601549	MSH6_e6_del53to58	ATAAGAAAGACAAAAGTTTATGAAACTGTTACTACCAGTCATAAAAGACCTTCCTCATTCACAGGCTGGCTTATTAGCTGTAATGGCCCAGATGGGTTGTTACGTCCCTGCTGAAGTGTGCAGGCTCACACCAATTGATAGAGTGTTTACTAGACTTGGTGCCTCAGACAGAATAATGTCAGGTGAGTTTTTTGTTTCCCACTTAAG	MUT5	53	58	6	UUCCUC	∆6nt	∆6nt	Intron up	Intron up	Intron up	118	29.3478260869565	23.5294117647059	39.041095890411	93.2760975983186	57.5227069141969	-35.7533906841217	4.41388401095454	2.62989518585302	0.303210119887561	-2.32668506596546	8.15967412522885e-37	yes	neg4	chr2:47804892_47804897del
chr2	47804892_47804894del	TTTC	T	MSH6_e6	ENSE00003601549	MSH6_e6_del53to55	ATAAGAAAGACAAAAGTTTATGAAACTGTTACTACCAGTCATAAAAGACCTTCTCCCTCATTCACAGGCTGGCTTATTAGCTGTAATGGCCCAGATGGGTTGTTACGTCCCTGCTGAAGTGTGCAGGCTCACACCAATTGATAGAGTGTTTACTAGACTTGGTGCCTCAGACAGAATAATGTCAGGTGAGTTTTTTGTTTCCCACTTAAG	MUT5	53	55	3	UUC	∆3nt	∆3nt	Intron up	Intron up	Intron up	118	75.9358288770054	72.258064516129	86.5714285714286	93.2760975983186	89.3308668183411	-3.94523077997749	1.35397020389166	2.62989518585302	2.12499225803786	-0.50490292781516	0.00167624441617256	yes	neg2	chr2:47804892_47804894del
chr2	47804892	T	C	MSH6_e6	ENSE00003601549	MSH6_e6_T53C	ATAAGAAAGACAAAAGTTTATGAAACTGTTACTACCAGTCATAAAAGACCTTCTCCTCCCTCATTCACAGGCTGGCTTATTAGCTGTAATGGCCCAGATGGGTTGTTACGTCCCTGCTGAAGTGTGCAGGCTCACACCAATTGATAGAGTGTTTACTAGACTTGGTGCCTCAGACAGAATAATGTCAGGTGAGTTTTTTGTTTCCCACTTAAG	MUT5	53	53	1	U	C	sub	Intron up	Intron up	Intron up	118	84.452296819788	70.5223880597015	87.3684210526316	93.2760975983186	92.7182634590348	-0.557834139283797	0.9216596489782	2.62989518585302	2.5441961003743	-0.0856990854787201	0.718259243681796	no	mid	chr2:47804892T>C	intron_variant	Intronic	Likely Benign	1
chr2	47804891_47804911del	TTTTCCTCCCTCATTCACAGGC	T	MSH6_e6	ENSE00003601549	MSH6_e6_del52to72	ATAAGAAAGACAAAAGTTTATGAAACTGTTACTACCAGTCATAAAAGACCTTGGCTTATTAGCTGTAATGGCCCAGATGGGTTGTTACGTCCCTGCTGAAGTGTGCAGGCTCACACCAATTGATAGAGTGTTTACTAGACTTGGTGCCTCAGACAGAATAATGTCAGGTGAGTTTTTTGTTTCCCACTTAAG	MUT5	52	72	21	UUUCCUCCCUCAUUCACAGGC	∆21nt	∆21nt	3'SS	Intron up	Exon	116	0	0	0	93.2760975983186	0.103107883229404	-93.1729897150892	0.070714863423869	2.62989518585302	-6.87611800413776	-9.50601318999078	2.22111381575959e-42	yes	neg5	chr2:47804891_47804911del
chr2	47804892_47804912del	TTTCCTCCCTCATTCACAGGCT	T	MSH6_e6	ENSE00003601549	MSH6_e6_del53to73	ATAAGAAAGACAAAAGTTTATGAAACTGTTACTACCAGTCATAAAAGACCTTGGCTTATTAGCTGTAATGGCCCAGATGGGTTGTTACGTCCCTGCTGAAGTGTGCAGGCTCACACCAATTGATAGAGTGTTTACTAGACTTGGTGCCTCAGACAGAATAATGTCAGGTGAGTTTTTTGTTTCCCACTTAAG	MUT5	53	73	21	UUCCUCCCUCAUUCACAGGCU	∆21nt	∆21nt	3'SS	Intron up	Exon	116	0	0	0	93.2760975983186	0.103107883229404	-93.1729897150892	0.070714863423869	2.62989518585302	-6.87611800413776	-9.50601318999078	2.22111381575959e-42	yes	neg5	chr2:47804892_47804912del
chr2	47804892	T	G	MSH6_e6	ENSE00003601549	MSH6_e6_T53G	ATAAGAAAGACAAAAGTTTATGAAACTGTTACTACCAGTCATAAAAGACCTTGTCCTCCCTCATTCACAGGCTGGCTTATTAGCTGTAATGGCCCAGATGGGTTGTTACGTCCCTGCTGAAGTGTGCAGGCTCACACCAATTGATAGAGTGTTTACTAGACTTGGTGCCTCAGACAGAATAATGTCAGGTGAGTTTTTTGTTTCCCACTTAAG	MUT5	53	53	1	U	G	sub	Intron up	Intron up	Intron up	118	79.2421746293246	70.0315457413249	86.0394537177542	93.2760975983186	90.6388931215856	-2.637204476733	0.742092950448587	2.62989518585302	2.27031986509704	-0.35957532075598	0.000213029478287083	yes	neg1	chr2:47804892T>G	intron_variant	Intronic	Likely Benign	1
chr2	47804893	T	A	MSH6_e6	ENSE00003601549	MSH6_e6_T54A	ATAAGAAAGACAAAAGTTTATGAAACTGTTACTACCAGTCATAAAAGACCTTTACCTCCCTCATTCACAGGCTGGCTTATTAGCTGTAATGGCCCAGATGGGTTGTTACGTCCCTGCTGAAGTGTGCAGGCTCACACCAATTGATAGAGTGTTTACTAGACTTGGTGCCTCAGACAGAATAATGTCAGGTGAGTTTTTTGTTTCCCACTTAAG	MUT5	54	54	1	U	A	sub	Intron up	Intron up	Intron up	118	74.1534988713318	62.8888888888889	82.0701357466063	93.2760975983186	88.2309597442819	-5.0451378540367	0.707215974173008	2.62989518585302	2.01448554255214	-0.61540964330088	2.96163343349859e-18	yes	neg2	chr2:47804893T>A
chr2	47804893	T	C	MSH6_e6	ENSE00003601549	MSH6_e6_T54C	ATAAGAAAGACAAAAGTTTATGAAACTGTTACTACCAGTCATAAAAGACCTTTCCCTCCCTCATTCACAGGCTGGCTTATTAGCTGTAATGGCCCAGATGGGTTGTTACGTCCCTGCTGAAGTGTGCAGGCTCACACCAATTGATAGAGTGTTTACTAGACTTGGTGCCTCAGACAGAATAATGTCAGGTGAGTTTTTTGTTTCCCACTTAAG	MUT5	54	54	1	U	C	sub	Intron up	Intron up	Intron up	118	81.331592689295	71.4067278287462	86.417791898332	93.2760975983186	91.5764974940147	-1.6996001043039	0.626284740442238	2.62989518585302	2.3861489448388	-0.24374624101422	0.0109811260318416	yes	neg1	chr2:47804893T>C
chr2	47804890del	CT	C	MSH6_e6	ENSE00003601549	MSH6_e6_del51to51	ATAAGAAAGACAAAAGTTTATGAAACTGTTACTACCAGTCATAAAAGACCTTTCCTCCCTCATTCACAGGCTGGCTTATTAGCTGTAATGGCCCAGATGGGTTGTTACGTCCCTGCTGAAGTGTGCAGGCTCACACCAATTGATAGAGTGTTTACTAGACTTGGTGCCTCAGACAGAATAATGTCAGGTGAGTTTTTTGTTTCCCACTTAAG	MUT5	51	51	1	U	∆1nt	∆1nt	Intron up	Intron up	Intron up	118	82.8151986183074	71.1618257261411	87.5482625482625	93.2760975983186	92.2558033215079	-1.0202942768107	0.490836270947652	2.62989518585302	2.47762144239188	-0.15227374346114	0.0814078001390242	yes	neg1	chr2:47804890del
chr2	47804891del	TT	T	MSH6_e6	ENSE00003601549	MSH6_e6_del52to52	ATAAGAAAGACAAAAGTTTATGAAACTGTTACTACCAGTCATAAAAGACCTTTCCTCCCTCATTCACAGGCTGGCTTATTAGCTGTAATGGCCCAGATGGGTTGTTACGTCCCTGCTGAAGTGTGCAGGCTCACACCAATTGATAGAGTGTTTACTAGACTTGGTGCCTCAGACAGAATAATGTCAGGTGAGTTTTTTGTTTCCCACTTAAG	MUT5	52	52	1	U	∆1nt	∆1nt	Intron up	Intron up	Intron up	118	82.8151986183074	71.1618257261411	87.5482625482625	93.2760975983186	92.2558033215079	-1.0202942768107	0.490836270947652	2.62989518585302	2.47762144239188	-0.15227374346114	0.0814078001390242	yes	neg1	chr2:47804891del
chr2	47804892del	TT	T	MSH6_e6	ENSE00003601549	MSH6_e6_del53to53	ATAAGAAAGACAAAAGTTTATGAAACTGTTACTACCAGTCATAAAAGACCTTTCCTCCCTCATTCACAGGCTGGCTTATTAGCTGTAATGGCCCAGATGGGTTGTTACGTCCCTGCTGAAGTGTGCAGGCTCACACCAATTGATAGAGTGTTTACTAGACTTGGTGCCTCAGACAGAATAATGTCAGGTGAGTTTTTTGTTTCCCACTTAAG	MUT5	53	53	1	U	∆1nt	∆1nt	Intron up	Intron up	Intron up	118	82.8151986183074	71.1618257261411	87.5482625482625	93.2760975983186	92.2558033215079	-1.0202942768107	0.490836270947652	2.62989518585302	2.47762144239188	-0.15227374346114	0.0814078001390242	yes	neg1	chr2:47804892del
chr2	47804893del	TT	T	MSH6_e6	ENSE00003601549	MSH6_e6_del54to54	ATAAGAAAGACAAAAGTTTATGAAACTGTTACTACCAGTCATAAAAGACCTTTCCTCCCTCATTCACAGGCTGGCTTATTAGCTGTAATGGCCCAGATGGGTTGTTACGTCCCTGCTGAAGTGTGCAGGCTCACACCAATTGATAGAGTGTTTACTAGACTTGGTGCCTCAGACAGAATAATGTCAGGTGAGTTTTTTGTTTCCCACTTAAG	MUT5	54	54	1	U	∆1nt	∆1nt	Intron up	Intron up	Intron up	118	82.8151986183074	71.1618257261411	87.5482625482625	93.2760975983186	92.2558033215079	-1.0202942768107	0.490836270947652	2.62989518585302	2.47762144239188	-0.15227374346114	0.0814078001390242	yes	neg1	chr2:47804893del	intron_variant	Intronic	Likely Benign	1
chr2	47804893_47804898del	TTCCTCC	T	MSH6_e6	ENSE00003601549	MSH6_e6_del54to59	ATAAGAAAGACAAAAGTTTATGAAACTGTTACTACCAGTCATAAAAGACCTTTCTCATTCACAGGCTGGCTTATTAGCTGTAATGGCCCAGATGGGTTGTTACGTCCCTGCTGAAGTGTGCAGGCTCACACCAATTGATAGAGTGTTTACTAGACTTGGTGCCTCAGACAGAATAATGTCAGGTGAGTTTTTTGTTTCCCACTTAAG	MUT5	54	59	6	UCCUCC	∆6nt	∆6nt	Intron up	Intron up	Intron up	118	80.5555555555556	78.2608695652174	89.3617021276596	93.2760975983186	91.6292332336078	-1.6468643647108	2.11571751484828	2.62989518585302	2.3930048716771	-0.23689031417592	0.605290756215958	no	mid	chr2:47804893_47804898del
chr2	47804893	T	G	MSH6_e6	ENSE00003601549	MSH6_e6_T54G	ATAAGAAAGACAAAAGTTTATGAAACTGTTACTACCAGTCATAAAAGACCTTTGCCTCCCTCATTCACAGGCTGGCTTATTAGCTGTAATGGCCCAGATGGGTTGTTACGTCCCTGCTGAAGTGTGCAGGCTCACACCAATTGATAGAGTGTTTACTAGACTTGGTGCCTCAGACAGAATAATGTCAGGTGAGTTTTTTGTTTCCCACTTAAG	MUT5	54	54	1	U	G	sub	Intron up	Intron up	Intron up					93.2760975983186				2.62989518585302				no	mid	chr2:47804893T>G
chr2	47804893_47804913del	TTCCTCCCTCATTCACAGGCTG	T	MSH6_e6	ENSE00003601549	MSH6_e6_del54to74	ATAAGAAAGACAAAAGTTTATGAAACTGTTACTACCAGTCATAAAAGACCTTTGCTTATTAGCTGTAATGGCCCAGATGGGTTGTTACGTCCCTGCTGAAGTGTGCAGGCTCACACCAATTGATAGAGTGTTTACTAGACTTGGTGCCTCAGACAGAATAATGTCAGGTGAGTTTTTTGTTTCCCACTTAAG	MUT5	54	74	21	UCCUCCCUCAUUCACAGGCUG	∆21nt	∆21nt	3'SS	Intron up	Exon	114	0	0	0	93.2760975983186	0.137826169937408	-93.1382714283812	0.0944929836292174	2.62989518585302	-6.58555299958306	-9.21544818543608	6.11544212443992e-40	yes	neg5	chr2:47804893_47804913del
chr2	47804894	C	A	MSH6_e6	ENSE00003601549	MSH6_e6_C55A	ATAAGAAAGACAAAAGTTTATGAAACTGTTACTACCAGTCATAAAAGACCTTTTACTCCCTCATTCACAGGCTGGCTTATTAGCTGTAATGGCCCAGATGGGTTGTTACGTCCCTGCTGAAGTGTGCAGGCTCACACCAATTGATAGAGTGTTTACTAGACTTGGTGCCTCAGACAGAATAATGTCAGGTGAGTTTTTTGTTTCCCACTTAAG	MUT5	55	55	1	C	A	sub	Intron up	Intron up	Intron up	118	79.1058394160584	66.0869565217391	86.5671641791045	93.2760975983186	90.5805596297692	-2.6955379685494	0.560338699301151	2.62989518585302	2.26346393825874	-0.36643124759428	1.97113323743605e-07	yes	neg1	chr2:47804894C>A
chr2	47804895	C	A	MSH6_e6	ENSE00003601549	MSH6_e6_C56A	ATAAGAAAGACAAAAGTTTATGAAACTGTTACTACCAGTCATAAAAGACCTTTTCATCCCTCATTCACAGGCTGGCTTATTAGCTGTAATGGCCCAGATGGGTTGTTACGTCCCTGCTGAAGTGTGCAGGCTCACACCAATTGATAGAGTGTTTACTAGACTTGGTGCCTCAGACAGAATAATGTCAGGTGAGTTTTTTGTTTCCCACTTAAG	MUT5	56	56	1	C	A	sub	Intron up	Intron up	Intron up	118	83.6501901140684	68.9189189189189	89.2773892773893	93.2760975983186	92.4381323475193	-0.8379652507993	0.968698925478303	2.62989518585302	2.50342137759916	-0.12647380825386	0.575363580143106	no	mid	chr2:47804895C>A
chr2	47804896	T	A	MSH6_e6	ENSE00003601549	MSH6_e6_T57A	ATAAGAAAGACAAAAGTTTATGAAACTGTTACTACCAGTCATAAAAGACCTTTTCCACCCTCATTCACAGGCTGGCTTATTAGCTGTAATGGCCCAGATGGGTTGTTACGTCCCTGCTGAAGTGTGCAGGCTCACACCAATTGATAGAGTGTTTACTAGACTTGGTGCCTCAGACAGAATAATGTCAGGTGAGTTTTTTGTTTCCCACTTAAG	MUT5	57	57	1	U	A	sub	Intron up	Intron up	Intron up					93.2760975983186				2.62989518585302				no	mid	chr2:47804896T>A
chr2	47804895_47804900del	CCTCCCT	C	MSH6_e6	ENSE00003601549	MSH6_e6_del56to61	ATAAGAAAGACAAAAGTTTATGAAACTGTTACTACCAGTCATAAAAGACCTTTTCCATTCACAGGCTGGCTTATTAGCTGTAATGGCCCAGATGGGTTGTTACGTCCCTGCTGAAGTGTGCAGGCTCACACCAATTGATAGAGTGTTTACTAGACTTGGTGCCTCAGACAGAATAATGTCAGGTGAGTTTTTTGTTTCCCACTTAAG	MUT5	56	61	6	CUCCCU	∆6nt	∆6nt	Intron up	Intron up	Intron up	118	80.9985096870343	68.485342019544	84.1849148418492	93.2760975983186	91.4242591084972	-1.8518384898214	0.484880380057366	2.62989518585302	2.36657346952419	-0.26332171632883	0.000127259652199901	yes	neg1	chr2:47804895_47804900del
chr2	47804896_47804901del	CTCCCTC	C	MSH6_e6	ENSE00003601549	MSH6_e6_del57to62	ATAAGAAAGACAAAAGTTTATGAAACTGTTACTACCAGTCATAAAAGACCTTTTCCATTCACAGGCTGGCTTATTAGCTGTAATGGCCCAGATGGGTTGTTACGTCCCTGCTGAAGTGTGCAGGCTCACACCAATTGATAGAGTGTTTACTAGACTTGGTGCCTCAGACAGAATAATGTCAGGTGAGTTTTTTGTTTCCCACTTAAG	MUT5	57	62	6	UCCCUC	∆6nt	∆6nt	Intron up	Intron up	Intron up	118	80.9985096870343	68.485342019544	84.1849148418492	93.2760975983186	91.4242591084972	-1.8518384898214	0.484880380057366	2.62989518585302	2.36657346952419	-0.26332171632883	0.000127259652199901	yes	neg1	chr2:47804896_47804901del
chr2	47804896	T	C	MSH6_e6	ENSE00003601549	MSH6_e6_T57C	ATAAGAAAGACAAAAGTTTATGAAACTGTTACTACCAGTCATAAAAGACCTTTTCCCCCCTCATTCACAGGCTGGCTTATTAGCTGTAATGGCCCAGATGGGTTGTTACGTCCCTGCTGAAGTGTGCAGGCTCACACCAATTGATAGAGTGTTTACTAGACTTGGTGCCTCAGACAGAATAATGTCAGGTGAGTTTTTTGTTTCCCACTTAAG	MUT5	57	57	1	U	C	sub	Intron up	Intron up	Intron up	118	84.329563812601	69.3430656934307	86.6040955631399	93.2760975983186	92.806685970244	-0.469411628074601	0.640177032270506	2.62989518585302	2.55736669666892	-0.0725284891841	0.660331591133202	no	mid	chr2:47804896T>C
chr2	47804896del	CT	C	MSH6_e6	ENSE00003601549	MSH6_e6_del57to57	ATAAGAAAGACAAAAGTTTATGAAACTGTTACTACCAGTCATAAAAGACCTTTTCCCCCTCATTCACAGGCTGGCTTATTAGCTGTAATGGCCCAGATGGGTTGTTACGTCCCTGCTGAAGTGTGCAGGCTCACACCAATTGATAGAGTGTTTACTAGACTTGGTGCCTCAGACAGAATAATGTCAGGTGAGTTTTTTGTTTCCCACTTAAG	MUT5	57	57	1	U	∆1nt	∆1nt	Intron up	Intron up	Intron up	118	84.2105263157895	88.8888888888889	88.5245901639344	93.2760975983186	93.2067433342126	-0.0693542641059919	2.20554925686582	2.62989518585302	2.61888961908628	-0.0110055667667401	0.988644963526449	no	mid	chr2:47804896del
chr2	47804893_47804895del	TTCC	T	MSH6_e6	ENSE00003601549	MSH6_e6_del54to56	ATAAGAAAGACAAAAGTTTATGAAACTGTTACTACCAGTCATAAAAGACCTTTTCCCTCATTCACAGGCTGGCTTATTAGCTGTAATGGCCCAGATGGGTTGTTACGTCCCTGCTGAAGTGTGCAGGCTCACACCAATTGATAGAGTGTTTACTAGACTTGGTGCCTCAGACAGAATAATGTCAGGTGAGTTTTTTGTTTCCCACTTAAG	MUT5	54	56	3	UCC	∆3nt	∆3nt	Intron up	Intron up	Intron up	118	67.4418604651163	78.9473684210526	68.75	93.2760975983186	85.2689733096047	-8.0071242887139	3.02778991638697	2.62989518585302	1.75585472353372	-0.8740404623193	0.00129444088699301	yes	neg2	chr2:47804893_47804895del
chr2	47804894_47804896del	TCCT	T	MSH6_e6	ENSE00003601549	MSH6_e6_del55to57	ATAAGAAAGACAAAAGTTTATGAAACTGTTACTACCAGTCATAAAAGACCTTTTCCCTCATTCACAGGCTGGCTTATTAGCTGTAATGGCCCAGATGGGTTGTTACGTCCCTGCTGAAGTGTGCAGGCTCACACCAATTGATAGAGTGTTTACTAGACTTGGTGCCTCAGACAGAATAATGTCAGGTGAGTTTTTTGTTTCCCACTTAAG	MUT5	55	57	3	CCU	∆3nt	∆3nt	Intron up	Intron up	Intron up	118	67.4418604651163	78.9473684210526	68.75	93.2760975983186	85.2689733096047	-8.0071242887139	3.02778991638697	2.62989518585302	1.75585472353372	-0.8740404623193	0.00129444088699301	yes	neg2	chr2:47804894_47804896del
chr2	47804895_47804897del	CCTC	C	MSH6_e6	ENSE00003601549	MSH6_e6_del56to58	ATAAGAAAGACAAAAGTTTATGAAACTGTTACTACCAGTCATAAAAGACCTTTTCCCTCATTCACAGGCTGGCTTATTAGCTGTAATGGCCCAGATGGGTTGTTACGTCCCTGCTGAAGTGTGCAGGCTCACACCAATTGATAGAGTGTTTACTAGACTTGGTGCCTCAGACAGAATAATGTCAGGTGAGTTTTTTGTTTCCCACTTAAG	MUT5	56	58	3	CUC	∆3nt	∆3nt	Intron up	Intron up	Intron up	118	67.4418604651163	78.9473684210526	68.75	93.2760975983186	85.2689733096047	-8.0071242887139	3.02778991638697	2.62989518585302	1.75585472353372	-0.8740404623193	0.00129444088699301	yes	neg2	chr2:47804895_47804897del
chr2	47804896_47804898del	CTCC	C	MSH6_e6	ENSE00003601549	MSH6_e6_del57to59	ATAAGAAAGACAAAAGTTTATGAAACTGTTACTACCAGTCATAAAAGACCTTTTCCCTCATTCACAGGCTGGCTTATTAGCTGTAATGGCCCAGATGGGTTGTTACGTCCCTGCTGAAGTGTGCAGGCTCACACCAATTGATAGAGTGTTTACTAGACTTGGTGCCTCAGACAGAATAATGTCAGGTGAGTTTTTTGTTTCCCACTTAAG	MUT5	57	59	3	UCC	∆3nt	∆3nt	Intron up	Intron up	Intron up	118	67.4418604651163	78.9473684210526	68.75	93.2760975983186	85.2689733096047	-8.0071242887139	3.02778991638697	2.62989518585302	1.75585472353372	-0.8740404623193	0.00129444088699301	yes	neg2	chr2:47804896_47804898del
chr2	47804896	T	G	MSH6_e6	ENSE00003601549	MSH6_e6_T57G	ATAAGAAAGACAAAAGTTTATGAAACTGTTACTACCAGTCATAAAAGACCTTTTCCGCCCTCATTCACAGGCTGGCTTATTAGCTGTAATGGCCCAGATGGGTTGTTACGTCCCTGCTGAAGTGTGCAGGCTCACACCAATTGATAGAGTGTTTACTAGACTTGGTGCCTCAGACAGAATAATGTCAGGTGAGTTTTTTGTTTCCCACTTAAG	MUT5	57	57	1	U	G	sub	Intron up	Intron up	Intron up	118	78.2771535580524	68.6170212765958	84.5909955611921	93.2760975983186	90.189407930079	-3.0866896682396	0.667809135701907	2.62989518585302	2.21844936599149	-0.41144581986153	3.75028155164251e-07	yes	neg1	chr2:47804896T>G
chr2	47804897	C	A	MSH6_e6	ENSE00003601549	MSH6_e6_C58A	ATAAGAAAGACAAAAGTTTATGAAACTGTTACTACCAGTCATAAAAGACCTTTTCCTACCTCATTCACAGGCTGGCTTATTAGCTGTAATGGCCCAGATGGGTTGTTACGTCCCTGCTGAAGTGTGCAGGCTCACACCAATTGATAGAGTGTTTACTAGACTTGGTGCCTCAGACAGAATAATGTCAGGTGAGTTTTTTGTTTCCCACTTAAG	MUT5	58	58	1	C	A	sub	Intron up	Intron up	Intron up	118	77.720207253886	74.0740740740741	81.1594202898551	93.2760975983186	89.8531412339236	-3.422956364395	1.30562282104848	2.62989518585302	2.18101239707184	-0.44888278878118	0.00720241548487127	yes	neg1	chr2:47804897C>A
chr2	47804896_47804916del	CTCCCTCATTCACAGGCTGGCT	C	MSH6_e6	ENSE00003601549	MSH6_e6_del57to77	ATAAGAAAGACAAAAGTTTATGAAACTGTTACTACCAGTCATAAAAGACCTTTTCCTATTAGCTGTAATGGCCCAGATGGGTTGTTACGTCCCTGCTGAAGTGTGCAGGCTCACACCAATTGATAGAGTGTTTACTAGACTTGGTGCCTCAGACAGAATAATGTCAGGTGAGTTTTTTGTTTCCCACTTAAG	MUT5	57	77	21	UCCCUCAUUCACAGGCUGGCU	∆21nt	∆21nt	3'SS	Intron up	Exon	111	0	0	0	93.2760975983186	0.141972117388107	-93.1341254809305	0.0973313849500804	2.62989518585302	-6.55587405313832	-9.18576923899134	1.04373311426142e-39	yes	neg5	chr2:47804896_47804916del
chr2	47804897_47804917del	TCCCTCATTCACAGGCTGGCTT	T	MSH6_e6	ENSE00003601549	MSH6_e6_del58to78	ATAAGAAAGACAAAAGTTTATGAAACTGTTACTACCAGTCATAAAAGACCTTTTCCTATTAGCTGTAATGGCCCAGATGGGTTGTTACGTCCCTGCTGAAGTGTGCAGGCTCACACCAATTGATAGAGTGTTTACTAGACTTGGTGCCTCAGACAGAATAATGTCAGGTGAGTTTTTTGTTTCCCACTTAAG	MUT5	58	78	21	CCCUCAUUCACAGGCUGGCUU	∆21nt	∆21nt	3'SS	Intron up	Exon	111	0	0	0	93.2760975983186	0.141972117388107	-93.1341254809305	0.0973313849500804	2.62989518585302	-6.55587405313832	-9.18576923899134	1.04373311426142e-39	yes	neg5	chr2:47804897_47804917del
chr2	47804898	C	A	MSH6_e6	ENSE00003601549	MSH6_e6_C59A	ATAAGAAAGACAAAAGTTTATGAAACTGTTACTACCAGTCATAAAAGACCTTTTCCTCACTCATTCACAGGCTGGCTTATTAGCTGTAATGGCCCAGATGGGTTGTTACGTCCCTGCTGAAGTGTGCAGGCTCACACCAATTGATAGAGTGTTTACTAGACTTGGTGCCTCAGACAGAATAATGTCAGGTGAGTTTTTTGTTTCCCACTTAAG	MUT5	59	59	1	C	A	sub	Intron up	Intron up	Intron up	118	83.1695331695332	72.9658792650919	86.3753213367609	93.2760975983186	92.381185213205	-0.8949123851136	0.578445669549992	2.62989518585302	2.4953025168696	-0.13459266898342	0.238143060324414	no	mid	chr2:47804898C>A
chr2	47804899	C	A	MSH6_e6	ENSE00003601549	MSH6_e6_C60A	ATAAGAAAGACAAAAGTTTATGAAACTGTTACTACCAGTCATAAAAGACCTTTTCCTCCATCATTCACAGGCTGGCTTATTAGCTGTAATGGCCCAGATGGGTTGTTACGTCCCTGCTGAAGTGTGCAGGCTCACACCAATTGATAGAGTGTTTACTAGACTTGGTGCCTCAGACAGAATAATGTCAGGTGAGTTTTTTGTTTCCCACTTAAG	MUT5	60	60	1	C	A	sub	Intron up	Intron up	Intron up	118	82.9192546583851	71.734693877551	86.7381489841987	93.2760975983186	92.2834714185717	-0.992626179746892	0.537461666323245	2.62989518585302	2.48150045362934	-0.14839473222368	0.133401195183461	no	mid	chr2:47804899C>A	intron_variant	Intronic	Likely Benign	1
chr2	47804898_47804900del	CCCT	C	MSH6_e6	ENSE00003601549	MSH6_e6_del59to61	ATAAGAAAGACAAAAGTTTATGAAACTGTTACTACCAGTCATAAAAGACCTTTTCCTCCATTCACAGGCTGGCTTATTAGCTGTAATGGCCCAGATGGGTTGTTACGTCCCTGCTGAAGTGTGCAGGCTCACACCAATTGATAGAGTGTTTACTAGACTTGGTGCCTCAGACAGAATAATGTCAGGTGAGTTTTTTGTTTCCCACTTAAG	MUT5	59	61	3	CCU	∆3nt	∆3nt	Intron up	Intron up	Intron up	118	80.5825242718447	69	90.1785714285714	93.2760975983186	91.2774353236001	-1.9986622747185	1.15810219156002	2.62989518585302	2.34799029940986	-0.28190488644316	0.137651893619422	no	mid	chr2:47804898_47804900del
chr2	47804899_47804901del	CCTC	C	MSH6_e6	ENSE00003601549	MSH6_e6_del60to62	ATAAGAAAGACAAAAGTTTATGAAACTGTTACTACCAGTCATAAAAGACCTTTTCCTCCATTCACAGGCTGGCTTATTAGCTGTAATGGCCCAGATGGGTTGTTACGTCCCTGCTGAAGTGTGCAGGCTCACACCAATTGATAGAGTGTTTACTAGACTTGGTGCCTCAGACAGAATAATGTCAGGTGAGTTTTTTGTTTCCCACTTAAG	MUT5	60	62	3	CUC	∆3nt	∆3nt	Intron up	Intron up	Intron up	118	80.5825242718447	69	90.1785714285714	93.2760975983186	91.2774353236001	-1.9986622747185	1.15810219156002	2.62989518585302	2.34799029940986	-0.28190488644316	0.137651893619422	no	mid	chr2:47804899_47804901del
chr2	47804899_47804904del	CCTCATT	C	MSH6_e6	ENSE00003601549	MSH6_e6_del60to65	ATAAGAAAGACAAAAGTTTATGAAACTGTTACTACCAGTCATAAAAGACCTTTTCCTCCCACAGGCTGGCTTATTAGCTGTAATGGCCCAGATGGGTTGTTACGTCCCTGCTGAAGTGTGCAGGCTCACACCAATTGATAGAGTGTTTACTAGACTTGGTGCCTCAGACAGAATAATGTCAGGTGAGTTTTTTGTTTCCCACTTAAG	MUT5	60	65	6	CUCAUU	∆6nt	∆6nt	Intron up	Intron up	Intron up	118	78.7274453941121	70.6531738730451	86.1706983112734	93.2760975983186	90.431737930422	-2.8443596678966	0.578879094806208	2.62989518585302	2.24614370203567	-0.38375148381735	8.10493499992274e-08	yes	neg1	chr2:47804899_47804904del
chr2	47804900_47804905del	CTCATTC	C	MSH6_e6	ENSE00003601549	MSH6_e6_del61to66	ATAAGAAAGACAAAAGTTTATGAAACTGTTACTACCAGTCATAAAAGACCTTTTCCTCCCACAGGCTGGCTTATTAGCTGTAATGGCCCAGATGGGTTGTTACGTCCCTGCTGAAGTGTGCAGGCTCACACCAATTGATAGAGTGTTTACTAGACTTGGTGCCTCAGACAGAATAATGTCAGGTGAGTTTTTTGTTTCCCACTTAAG	MUT5	61	66	6	UCAUUC	∆6nt	∆6nt	Intron up	Intron up	Intron up	118	78.7274453941121	70.6531738730451	86.1706983112734	93.2760975983186	90.431737930422	-2.8443596678966	0.578879094806208	2.62989518585302	2.24614370203567	-0.38375148381735	8.10493499992274e-08	yes	neg1	chr2:47804900_47804905del
chr2	47804900	T	A	MSH6_e6	ENSE00003601549	MSH6_e6_T61A	ATAAGAAAGACAAAAGTTTATGAAACTGTTACTACCAGTCATAAAAGACCTTTTCCTCCCACATTCACAGGCTGGCTTATTAGCTGTAATGGCCCAGATGGGTTGTTACGTCCCTGCTGAAGTGTGCAGGCTCACACCAATTGATAGAGTGTTTACTAGACTTGGTGCCTCAGACAGAATAATGTCAGGTGAGTTTTTTGTTTCCCACTTAAG	MUT5	61	61	1	U	A	sub	Intron up	Intron up	Intron up	118	85.7142857142857	62.1621621621622	91.5492957746479	93.2760975983186	92.1370340894592	-1.13906350885939	1.98228966525178	2.62989518585302	2.46111309224177	-0.16878209361125	0.720728754669747	no	mid	chr2:47804900T>A	intron_variant	Intronic	VUS/Conflicting	1
chr2	47804900_47804920del	CTCATTCACAGGCTGGCTTATT	C	MSH6_e6	ENSE00003601549	MSH6_e6_del61to81	ATAAGAAAGACAAAAGTTTATGAAACTGTTACTACCAGTCATAAAAGACCTTTTCCTCCCAGCTGTAATGGCCCAGATGGGTTGTTACGTCCCTGCTGAAGTGTGCAGGCTCACACCAATTGATAGAGTGTTTACTAGACTTGGTGCCTCAGACAGAATAATGTCAGGTGAGTTTTTTGTTTCCCACTTAAG	MUT5	61	81	21	UCAUUCACAGGCUGGCUUAUU	∆21nt	∆21nt	3'SS	Intron up	Exon	107	0	0	0	93.2760975983186	0.986732249847488	-92.2893653484711	0.671384922566588	2.62989518585302	-4.60861041193445	-7.23850559778747	6.00845878184794e-25	yes	neg5	chr2:47804900_47804920del
chr2	47804900del	CT	C	MSH6_e6	ENSE00003601549	MSH6_e6_del61to61	ATAAGAAAGACAAAAGTTTATGAAACTGTTACTACCAGTCATAAAAGACCTTTTCCTCCCCATTCACAGGCTGGCTTATTAGCTGTAATGGCCCAGATGGGTTGTTACGTCCCTGCTGAAGTGTGCAGGCTCACACCAATTGATAGAGTGTTTACTAGACTTGGTGCCTCAGACAGAATAATGTCAGGTGAGTTTTTTGTTTCCCACTTAAG	MUT5	61	61	1	U	∆1nt	∆1nt	Intron up	Intron up	Intron up	118	76.4705882352941	61.2903225806452	87.8787878787879	93.2760975983186	89.0728106912707	-4.2032869070479	2.34778988308349	2.62989518585302	2.0982000176303	-0.53169516822272	0.0810357620775775	yes	neg2	chr2:47804900del
chr2	47804900	T	C	MSH6_e6	ENSE00003601549	MSH6_e6_T61C	ATAAGAAAGACAAAAGTTTATGAAACTGTTACTACCAGTCATAAAAGACCTTTTCCTCCCCCATTCACAGGCTGGCTTATTAGCTGTAATGGCCCAGATGGGTTGTTACGTCCCTGCTGAAGTGTGCAGGCTCACACCAATTGATAGAGTGTTTACTAGACTTGGTGCCTCAGACAGAATAATGTCAGGTGAGTTTTTTGTTTCCCACTTAAG	MUT5	61	61	1	U	C	sub	Intron up	Intron up	Intron up	118	83.3333333333333	75	79.3103448275862	93.2760975983186	90.0205083037124	-3.2555892946062	3.22842667888274	2.62989518585302	2.19950535762251	-0.43038982823051	0.423512437139823	no	mid	chr2:47804900T>C
chr2	47804900	T	G	MSH6_e6	ENSE00003601549	MSH6_e6_T61G	ATAAGAAAGACAAAAGTTTATGAAACTGTTACTACCAGTCATAAAAGACCTTTTCCTCCCGCATTCACAGGCTGGCTTATTAGCTGTAATGGCCCAGATGGGTTGTTACGTCCCTGCTGAAGTGTGCAGGCTCACACCAATTGATAGAGTGTTTACTAGACTTGGTGCCTCAGACAGAATAATGTCAGGTGAGTTTTTTGTTTCCCACTTAAG	MUT5	61	61	1	U	G	sub	Intron up	Intron up	Intron up					93.2760975983186				2.62989518585302				no	mid	chr2:47804900T>G
chr2	47804901	C	A	MSH6_e6	ENSE00003601549	MSH6_e6_C62A	ATAAGAAAGACAAAAGTTTATGAAACTGTTACTACCAGTCATAAAAGACCTTTTCCTCCCTAATTCACAGGCTGGCTTATTAGCTGTAATGGCCCAGATGGGTTGTTACGTCCCTGCTGAAGTGTGCAGGCTCACACCAATTGATAGAGTGTTTACTAGACTTGGTGCCTCAGACAGAATAATGTCAGGTGAGTTTTTTGTTTCCCACTTAAG	MUT5	62	62	1	C	A	sub	Intron up	Intron up	Intron up	118	84.6153846153846	64.7058823529412	81.3953488372093	93.2760975983186	89.1463466007936	-4.12975099752499	3.53363393716411	2.62989518585302	2.10577762097789	-0.52411756487513	0.310607472457966	no	mid	chr2:47804901C>A	intron_variant	Intronic	Likely Benign	1
chr2	47804901del	TC	T	MSH6_e6	ENSE00003601549	MSH6_e6_del62to62	ATAAGAAAGACAAAAGTTTATGAAACTGTTACTACCAGTCATAAAAGACCTTTTCCTCCCTATTCACAGGCTGGCTTATTAGCTGTAATGGCCCAGATGGGTTGTTACGTCCCTGCTGAAGTGTGCAGGCTCACACCAATTGATAGAGTGTTTACTAGACTTGGTGCCTCAGACAGAATAATGTCAGGTGAGTTTTTTGTTTCCCACTTAAG	MUT5	62	62	1	C	∆1nt	∆1nt	Intron up	Intron up	Intron up	118	85.3658536585366	74.2537313432836	91.2227602905569	93.2760975983186	93.397835749932	0.121738151613404	0.521815596509335	2.62989518585302	2.64947066116763	0.01957547531461	0.918385966512565	no	mid	chr2:47804901del
chr2	47804903_47804905del	ATTC	A	MSH6_e6	ENSE00003601549	MSH6_e6_del64to66	ATAAGAAAGACAAAAGTTTATGAAACTGTTACTACCAGTCATAAAAGACCTTTTCCTCCCTCAACAGGCTGGCTTATTAGCTGTAATGGCCCAGATGGGTTGTTACGTCCCTGCTGAAGTGTGCAGGCTCACACCAATTGATAGAGTGTTTACTAGACTTGGTGCCTCAGACAGAATAATGTCAGGTGAGTTTTTTGTTTCCCACTTAAG	MUT5	64	66	3	UUC	∆3nt	∆3nt	Intron up	Intron up	Intron up	118	77.34375	68.5258964143426	88.1147540983607	93.2760975983186	89.8597190623373	-3.4163785359813	1.14784945319475	2.62989518585302	2.18173407358114	-0.44816111227188	0.00167117694207901	yes	neg1	chr2:47804903_47804905del
chr2	47804903	T	A	MSH6_e6	ENSE00003601549	MSH6_e6_T64A	ATAAGAAAGACAAAAGTTTATGAAACTGTTACTACCAGTCATAAAAGACCTTTTCCTCCCTCAATCACAGGCTGGCTTATTAGCTGTAATGGCCCAGATGGGTTGTTACGTCCCTGCTGAAGTGTGCAGGCTCACACCAATTGATAGAGTGTTTACTAGACTTGGTGCCTCAGACAGAATAATGTCAGGTGAGTTTTTTGTTTCCCACTTAAG	MUT5	64	64	1	U	A	sub	Intron up	Intron up	Intron up	118	66.6666666666667	80	88	93.2760975983186	87.2514193335465	-6.0246782647721	2.89607243232657	2.62989518585302	1.92337388325371	-0.70652130259931	0.023811544064825	yes	neg2	chr2:47804903T>A
chr2	47804903	T	C	MSH6_e6	ENSE00003601549	MSH6_e6_T64C	ATAAGAAAGACAAAAGTTTATGAAACTGTTACTACCAGTCATAAAAGACCTTTTCCTCCCTCACTCACAGGCTGGCTTATTAGCTGTAATGGCCCAGATGGGTTGTTACGTCCCTGCTGAAGTGTGCAGGCTCACACCAATTGATAGAGTGTTTACTAGACTTGGTGCCTCAGACAGAATAATGTCAGGTGAGTTTTTTGTTTCCCACTTAAG	MUT5	64	64	1	U	C	sub	Intron up	Intron up	Intron up	118	78.6666666666667	64.1456582633053	83.9760638297872	93.2760975983186	90.3250538602469	-2.9510437380717	0.654838059285293	2.62989518585302	2.23387520137766	-0.39601998447536	9.0874353648215e-07	yes	neg1	chr2:47804903T>C	intron_variant	Intronic	Likely Benign	1
chr2	47804901_47804906del	TCATTCA	T	MSH6_e6	ENSE00003601549	MSH6_e6_del62to67	ATAAGAAAGACAAAAGTTTATGAAACTGTTACTACCAGTCATAAAAGACCTTTTCCTCCCTCAGGCTGGCTTATTAGCTGTAATGGCCCAGATGGGTTGTTACGTCCCTGCTGAAGTGTGCAGGCTCACACCAATTGATAGAGTGTTTACTAGACTTGGTGCCTCAGACAGAATAATGTCAGGTGAGTTTTTTGTTTCCCACTTAAG	MUT5	62	67	6	CAUUCA	∆6nt	∆6nt	3'SS	Intron up	Intron up	118	50	38.8888888888889	64.6341463414634	93.2760975983186	74.8011202770849	-18.4749773212337	3.60300685581574	2.62989518585302	1.08803332374533	-1.54186186210769	6.28342848475778e-15	yes	neg3	chr2:47804901_47804906del
chr2	47804902_47804907del	CATTCAC	C	MSH6_e6	ENSE00003601549	MSH6_e6_del63to68	ATAAGAAAGACAAAAGTTTATGAAACTGTTACTACCAGTCATAAAAGACCTTTTCCTCCCTCAGGCTGGCTTATTAGCTGTAATGGCCCAGATGGGTTGTTACGTCCCTGCTGAAGTGTGCAGGCTCACACCAATTGATAGAGTGTTTACTAGACTTGGTGCCTCAGACAGAATAATGTCAGGTGAGTTTTTTGTTTCCCACTTAAG	MUT5	63	68	6	AUUCAC	∆6nt	∆6nt	3'SS	Intron up	Intron up	118	50	38.8888888888889	64.6341463414634	93.2760975983186	74.8011202770849	-18.4749773212337	3.60300685581574	2.62989518585302	1.08803332374533	-1.54186186210769	6.28342848475778e-15	yes	neg3	chr2:47804902_47804907del
chr2	47804903_47804908del	ATTCACA	A	MSH6_e6	ENSE00003601549	MSH6_e6_del64to69	ATAAGAAAGACAAAAGTTTATGAAACTGTTACTACCAGTCATAAAAGACCTTTTCCTCCCTCAGGCTGGCTTATTAGCTGTAATGGCCCAGATGGGTTGTTACGTCCCTGCTGAAGTGTGCAGGCTCACACCAATTGATAGAGTGTTTACTAGACTTGGTGCCTCAGACAGAATAATGTCAGGTGAGTTTTTTGTTTCCCACTTAAG	MUT5	64	69	6	UUCACA	∆6nt	∆6nt	3'SS	Intron up	Intron up	118	50	38.8888888888889	64.6341463414634	93.2760975983186	74.8011202770849	-18.4749773212337	3.60300685581574	2.62989518585302	1.08803332374533	-1.54186186210769	6.28342848475778e-15	yes	neg3	chr2:47804903_47804908del
chr2	47804903	T	G	MSH6_e6	ENSE00003601549	MSH6_e6_T64G	ATAAGAAAGACAAAAGTTTATGAAACTGTTACTACCAGTCATAAAAGACCTTTTCCTCCCTCAGTCACAGGCTGGCTTATTAGCTGTAATGGCCCAGATGGGTTGTTACGTCCCTGCTGAAGTGTGCAGGCTCACACCAATTGATAGAGTGTTTACTAGACTTGGTGCCTCAGACAGAATAATGTCAGGTGAGTTTTTTGTTTCCCACTTAAG	MUT5	64	64	1	U	G	sub	Intron up	Intron up	Intron up	118	0	4.76190476190476	0	93.2760975983186	12.0647941827551	-81.2113034155635	5.69827499113698	2.62989518585302	-1.98630860584923	-4.61620379170225	7.22098823122911e-17	yes	neg5	chr2:47804903T>G	intron_variant	Intronic	VUS/Conflicting	1
chr2	47804904	T	A	MSH6_e6	ENSE00003601549	MSH6_e6_T65A	ATAAGAAAGACAAAAGTTTATGAAACTGTTACTACCAGTCATAAAAGACCTTTTCCTCCCTCATACACAGGCTGGCTTATTAGCTGTAATGGCCCAGATGGGTTGTTACGTCCCTGCTGAAGTGTGCAGGCTCACACCAATTGATAGAGTGTTTACTAGACTTGGTGCCTCAGACAGAATAATGTCAGGTGAGTTTTTTGTTTCCCACTTAAG	MUT5	65	65	1	U	A	sub	Intron up	Intron up	Intron up	118	68.3950617283951	57.8171091445428	75.1633986928105	93.2760975983186	85.3176309223244	-7.9584666759942	0.838047917893032	2.62989518585302	1.75973373477118	-0.87016145108184	5.86477312302332e-37	yes	neg2	chr2:47804904T>A
chr2	47804903del	AT	A	MSH6_e6	ENSE00003601549	MSH6_e6_del64to64	ATAAGAAAGACAAAAGTTTATGAAACTGTTACTACCAGTCATAAAAGACCTTTTCCTCCCTCATCACAGGCTGGCTTATTAGCTGTAATGGCCCAGATGGGTTGTTACGTCCCTGCTGAAGTGTGCAGGCTCACACCAATTGATAGAGTGTTTACTAGACTTGGTGCCTCAGACAGAATAATGTCAGGTGAGTTTTTTGTTTCCCACTTAAG	MUT5	64	64	1	U	∆1nt	∆1nt	Intron up	Intron up	Intron up	118	76.8875192604006	63.3956386292835	83.3468067906225	93.2760975983186	89.4922774243195	-3.7838201739991	0.768163498693082	2.62989518585302	2.14204186556994	-0.48785332028308	1.83807562497533e-08	yes	neg1	chr2:47804903del
chr2	47804904del	TT	T	MSH6_e6	ENSE00003601549	MSH6_e6_del65to65	ATAAGAAAGACAAAAGTTTATGAAACTGTTACTACCAGTCATAAAAGACCTTTTCCTCCCTCATCACAGGCTGGCTTATTAGCTGTAATGGCCCAGATGGGTTGTTACGTCCCTGCTGAAGTGTGCAGGCTCACACCAATTGATAGAGTGTTTACTAGACTTGGTGCCTCAGACAGAATAATGTCAGGTGAGTTTTTTGTTTCCCACTTAAG	MUT5	65	65	1	U	∆1nt	∆1nt	Intron up	Intron up	Intron up	118	76.8875192604006	63.3956386292835	83.3468067906225	93.2760975983186	89.4922774243195	-3.7838201739991	0.768163498693082	2.62989518585302	2.14204186556994	-0.48785332028308	1.83807562497533e-08	yes	neg1	chr2:47804904del
chr2	47804904_47804906del	TTCA	T	MSH6_e6	ENSE00003601549	MSH6_e6_del65to67	ATAAGAAAGACAAAAGTTTATGAAACTGTTACTACCAGTCATAAAAGACCTTTTCCTCCCTCATCAGGCTGGCTTATTAGCTGTAATGGCCCAGATGGGTTGTTACGTCCCTGCTGAAGTGTGCAGGCTCACACCAATTGATAGAGTGTTTACTAGACTTGGTGCCTCAGACAGAATAATGTCAGGTGAGTTTTTTGTTTCCCACTTAAG	MUT5	65	67	3	UCA	∆3nt	∆3nt	3'SS	Intron up	Intron up	118	34.4262295081967	31.321084864392	51.1853448275862	93.2760975983186	62.0411938925194	-31.2349037057992	1.2017669668343	2.62989518585302	0.49129706012244	-2.13859812573058	0	yes	neg4	chr2:47804904_47804906del
chr2	47804904	T	C	MSH6_e6	ENSE00003601549	MSH6_e6_T65C	ATAAGAAAGACAAAAGTTTATGAAACTGTTACTACCAGTCATAAAAGACCTTTTCCTCCCTCATCCACAGGCTGGCTTATTAGCTGTAATGGCCCAGATGGGTTGTTACGTCCCTGCTGAAGTGTGCAGGCTCACACCAATTGATAGAGTGTTTACTAGACTTGGTGCCTCAGACAGAATAATGTCAGGTGAGTTTTTTGTTTCCCACTTAAG	MUT5	65	65	1	U	C	sub	Intron up	Intron up	Intron up	118	85.3871319520175	70.7264957264957	90.1081081081081	93.2760975983186	93.3671756444251	0.0910780461065075	0.508960814554791	2.62989518585302	2.64450913516623	0.01461394931321	0.93313796026969	no	mid	chr2:47804904T>C
chr2	47804904	T	G	MSH6_e6	ENSE00003601549	MSH6_e6_T65G	ATAAGAAAGACAAAAGTTTATGAAACTGTTACTACCAGTCATAAAAGACCTTTTCCTCCCTCATGCACAGGCTGGCTTATTAGCTGTAATGGCCCAGATGGGTTGTTACGTCCCTGCTGAAGTGTGCAGGCTCACACCAATTGATAGAGTGTTTACTAGACTTGGTGCCTCAGACAGAATAATGTCAGGTGAGTTTTTTGTTTCCCACTTAAG	MUT5	65	65	1	U	G	sub	Intron up	Intron up	Intron up	118	54.9393414211439	46.556741028128	68.2346109175378	93.2760975983186	77.6886567149677	-15.5874408833509	0.911749158909957	2.62989518585302	1.24761404186307	-1.38228114398995	3.36365976075789e-146	yes	neg3	chr2:47804904T>G
chr2	47804904_47804909del	TTCACAG	T	MSH6_e6	ENSE00003601549	MSH6_e6_del65to70	ATAAGAAAGACAAAAGTTTATGAAACTGTTACTACCAGTCATAAAAGACCTTTTCCTCCCTCATGCTGGCTTATTAGCTGTAATGGCCCAGATGGGTTGTTACGTCCCTGCTGAAGTGTGCAGGCTCACACCAATTGATAGAGTGTTTACTAGACTTGGTGCCTCAGACAGAATAATGTCAGGTGAGTTTTTTGTTTCCCACTTAAG	MUT5	65	70	6	UCACAG	∆6nt	∆6nt	3'SS	Intron up	Intron up	118	0	0.0684228532329798	0	93.2760975983186	0.401901763929611	-92.874195834389	0.221979048938129	2.62989518585302	-5.51269065895313	-8.14258584480615	1.52842148032827e-47	yes	neg5	chr2:47804904_47804909del
chr2	47804903_47804923del	ATTCACAGGCTGGCTTATTAGC	A	MSH6_e6	ENSE00003601549	MSH6_e6_del64to84	ATAAGAAAGACAAAAGTTTATGAAACTGTTACTACCAGTCATAAAAGACCTTTTCCTCCCTCATGTAATGGCCCAGATGGGTTGTTACGTCCCTGCTGAAGTGTGCAGGCTCACACCAATTGATAGAGTGTTTACTAGACTTGGTGCCTCAGACAGAATAATGTCAGGTGAGTTTTTTGTTTCCCACTTAAG	MUT5	64	84	21	UUCACAGGCUGGCUUAUUAGC	∆21nt	∆21nt	3'SS	Intron up	Exon	104	0	0	0	93.2760975983186	0.181431123093991	-93.0946664752246	0.124344755969232	2.62989518585302	-6.31023341128721	-8.94012859714023	1.11872426787053e-37	yes	neg5	chr2:47804903_47804923del
chr2	47804904_47804924del	TTCACAGGCTGGCTTATTAGCT	T	MSH6_e6	ENSE00003601549	MSH6_e6_del65to85	ATAAGAAAGACAAAAGTTTATGAAACTGTTACTACCAGTCATAAAAGACCTTTTCCTCCCTCATGTAATGGCCCAGATGGGTTGTTACGTCCCTGCTGAAGTGTGCAGGCTCACACCAATTGATAGAGTGTTTACTAGACTTGGTGCCTCAGACAGAATAATGTCAGGTGAGTTTTTTGTTTCCCACTTAAG	MUT5	65	85	21	UCACAGGCUGGCUUAUUAGCU	∆21nt	∆21nt	3'SS	Intron up	Exon	104	0	0	0	93.2760975983186	0.181431123093991	-93.0946664752246	0.124344755969232	2.62989518585302	-6.31023341128721	-8.94012859714023	1.11872426787053e-37	yes	neg5	chr2:47804904_47804924del
chr2	47804905	C	A	MSH6_e6	ENSE00003601549	MSH6_e6_C66A	ATAAGAAAGACAAAAGTTTATGAAACTGTTACTACCAGTCATAAAAGACCTTTTCCTCCCTCATTAACAGGCTGGCTTATTAGCTGTAATGGCCCAGATGGGTTGTTACGTCCCTGCTGAAGTGTGCAGGCTCACACCAATTGATAGAGTGTTTACTAGACTTGGTGCCTCAGACAGAATAATGTCAGGTGAGTTTTTTGTTTCCCACTTAAG	MUT5	66	66	1	C	A	sub	Intron up	Intron up	Intron up	118	82.0816864295125	68.5975609756098	84.1247342310418	93.2760975983186	91.8439478770076	-1.43214972131099	0.623006504637178	2.62989518585302	2.42133067466691	-0.20856451118611	0.0420246442527134	yes	neg1	chr2:47804905C>A
chr2	47804905del	TC	T	MSH6_e6	ENSE00003601549	MSH6_e6_del66to66	ATAAGAAAGACAAAAGTTTATGAAACTGTTACTACCAGTCATAAAAGACCTTTTCCTCCCTCATTACAGGCTGGCTTATTAGCTGTAATGGCCCAGATGGGTTGTTACGTCCCTGCTGAAGTGTGCAGGCTCACACCAATTGATAGAGTGTTTACTAGACTTGGTGCCTCAGACAGAATAATGTCAGGTGAGTTTTTTGTTTCCCACTTAAG	MUT5	66	66	1	C	∆1nt	∆1nt	Intron up	Intron up	Intron up	118	88.2352941176471	72.093023255814	88.8888888888889	93.2760975983186	93.0625477551435	-0.213549843175098	1.80921918095883	2.62989518585302	2.59633722817083	-0.0335579576821901	0.957257704900507	no	mid	chr2:47804905del
chr2	47804905_47804907del	TCAC	T	MSH6_e6	ENSE00003601549	MSH6_e6_del66to68	ATAAGAAAGACAAAAGTTTATGAAACTGTTACTACCAGTCATAAAAGACCTTTTCCTCCCTCATTAGGCTGGCTTATTAGCTGTAATGGCCCAGATGGGTTGTTACGTCCCTGCTGAAGTGTGCAGGCTCACACCAATTGATAGAGTGTTTACTAGACTTGGTGCCTCAGACAGAATAATGTCAGGTGAGTTTTTTGTTTCCCACTTAAG	MUT5	66	68	3	CAC	∆3nt	∆3nt	3'SS	Intron up	Intron up	118	38.6803185437998	37.5651041666667	54.1682974559687	93.2760975983186	65.8223664624773	-27.4537311358413	0.994199828680532	2.62989518585302	0.655388256423276	-1.97450692942974	0	yes	neg3	chr2:47804905_47804907del
chr2	47804907	C	A	MSH6_e6	ENSE00003601549	MSH6_e6_C68A	ATAAGAAAGACAAAAGTTTATGAAACTGTTACTACCAGTCATAAAAGACCTTTTCCTCCCTCATTCAAAGGCTGGCTTATTAGCTGTAATGGCCCAGATGGGTTGTTACGTCCCTGCTGAAGTGTGCAGGCTCACACCAATTGATAGAGTGTTTACTAGACTTGGTGCCTCAGACAGAATAATGTCAGGTGAGTTTTTTGTTTCCCACTTAAG	MUT5	68	68	1	C	A	sub	3'SS	Intron up	Intron up	118	1.48909395973154	1.38781804163454	2.8659793814433	93.2760975983186	6.42060137358884	-86.8554962247298	0.617988246898237	2.62989518585302	-2.67929847389927	-5.30919365975229	0	yes	neg5	chr2:47804907C>A
chr2	47804907del	AC	A	MSH6_e6	ENSE00003601549	MSH6_e6_del68to68	ATAAGAAAGACAAAAGTTTATGAAACTGTTACTACCAGTCATAAAAGACCTTTTCCTCCCTCATTCAAGGCTGGCTTATTAGCTGTAATGGCCCAGATGGGTTGTTACGTCCCTGCTGAAGTGTGCAGGCTCACACCAATTGATAGAGTGTTTACTAGACTTGGTGCCTCAGACAGAATAATGTCAGGTGAGTTTTTTGTTTCCCACTTAAG	MUT5	68	68	1	C	∆1nt	∆1nt	3'SS	Intron up	Intron up	118	2.60869565217391	5.55555555555556	9.83606557377049	93.2760975983186	18.4454045743276	-74.830693023991	4.82270703221567	2.62989518585302	-1.48645741359913	-4.11635259945215	1.17982942690496e-36	yes	neg5	chr2:47804907del
chr2	47804906_47804926del	CACAGGCTGGCTTATTAGCTGT	C	MSH6_e6	ENSE00003601549	MSH6_e6_del67to87	ATAAGAAAGACAAAAGTTTATGAAACTGTTACTACCAGTCATAAAAGACCTTTTCCTCCCTCATTCAATGGCCCAGATGGGTTGTTACGTCCCTGCTGAAGTGTGCAGGCTCACACCAATTGATAGAGTGTTTACTAGACTTGGTGCCTCAGACAGAATAATGTCAGGTGAGTTTTTTGTTTCCCACTTAAG	MUT5	67	87	21	ACAGGCUGGCUUAUUAGCUGU	∆21nt	∆21nt	3'SS	Intron up	Exon	101	0	0	0	93.2760975983186	0.140483643936828	-93.1356139543818	0.0963123724155097	2.62989518585302	-6.56642857208675	-9.19632375793977	8.64815086073625e-40	yes	neg5	chr2:47804906_47804926del
chr2	47804907_47804927del	ACAGGCTGGCTTATTAGCTGTA	A	MSH6_e6	ENSE00003601549	MSH6_e6_del68to88	ATAAGAAAGACAAAAGTTTATGAAACTGTTACTACCAGTCATAAAAGACCTTTTCCTCCCTCATTCAATGGCCCAGATGGGTTGTTACGTCCCTGCTGAAGTGTGCAGGCTCACACCAATTGATAGAGTGTTTACTAGACTTGGTGCCTCAGACAGAATAATGTCAGGTGAGTTTTTTGTTTCCCACTTAAG	MUT5	68	88	21	CAGGCUGGCUUAUUAGCUGUA	∆21nt	∆21nt	3'SS	Intron up	Exon	101	0	0	0	93.2760975983186	0.140483643936828	-93.1356139543818	0.0963123724155097	2.62989518585302	-6.56642857208675	-9.19632375793977	8.64815086073625e-40	yes	neg5	chr2:47804907_47804927del
chr2	47804909	G	A	MSH6_e6	ENSE00003601549	MSH6_e6_G70A	ATAAGAAAGACAAAAGTTTATGAAACTGTTACTACCAGTCATAAAAGACCTTTTCCTCCCTCATTCACAAGCTGGCTTATTAGCTGTAATGGCCCAGATGGGTTGTTACGTCCCTGCTGAAGTGTGCAGGCTCACACCAATTGATAGAGTGTTTACTAGACTTGGTGCCTCAGACAGAATAATGTCAGGTGAGTTTTTTGTTTCCCACTTAAG	MUT5	70	70	1	G	A	sub	3'SS	Intron up	Intron up	118	0.115964437572478	0.0930232558139535	0.0361532899493854	93.2760975983186	0.731525231757726	-92.5445723665609	0.262685598655493	2.62989518585302	-4.91045161194687	-7.54034679779989	6.74961677151307e-95	yes	neg5	chr2:47804909G>A	splice_acceptor_variant	Splice site	Pathogenic	1
chr2	47804909	G	C	MSH6_e6	ENSE00003601549	MSH6_e6_G70C	ATAAGAAAGACAAAAGTTTATGAAACTGTTACTACCAGTCATAAAAGACCTTTTCCTCCCTCATTCACACGCTGGCTTATTAGCTGTAATGGCCCAGATGGGTTGTTACGTCCCTGCTGAAGTGTGCAGGCTCACACCAATTGATAGAGTGTTTACTAGACTTGGTGCCTCAGACAGAATAATGTCAGGTGAGTTTTTTGTTTCCCACTTAAG	MUT5	70	70	1	G	C	sub	3'SS	Intron up	Intron up	118	0	0	0	93.2760975983186	2.41116948137952	-90.8649281169391	1.62018898003471	2.62989518585302	-3.70065115367831	-6.33054633953133	3.47498997421801e-19	yes	neg5	chr2:47804909G>C
chr2	47804909_47804914del	AGGCTGG	A	MSH6_e6	ENSE00003601549	MSH6_e6_del70to75	ATAAGAAAGACAAAAGTTTATGAAACTGTTACTACCAGTCATAAAAGACCTTTTCCTCCCTCATTCACACTTATTAGCTGTAATGGCCCAGATGGGTTGTTACGTCCCTGCTGAAGTGTGCAGGCTCACACCAATTGATAGAGTGTTTACTAGACTTGGTGCCTCAGACAGAATAATGTCAGGTGAGTTTTTTGTTTCCCACTTAAG	MUT5	70	75	6	GGCUGG	∆6nt	∆6nt	3'SS	Intron up	Exon	113	0	0	0	93.2760975983186	0.19307799296181	-93.0830196053568	0.13231155833733	2.62989518585302	-6.2478986027969	-8.87779378864992	3.56653332554103e-37	yes	neg5	chr2:47804909_47804914del
chr2	47804910	G	A	MSH6_e6	ENSE00003601549	MSH6_e6_G71A	ATAAGAAAGACAAAAGTTTATGAAACTGTTACTACCAGTCATAAAAGACCTTTTCCTCCCTCATTCACAGACTGGCTTATTAGCTGTAATGGCCCAGATGGGTTGTTACGTCCCTGCTGAAGTGTGCAGGCTCACACCAATTGATAGAGTGTTTACTAGACTTGGTGCCTCAGACAGAATAATGTCAGGTGAGTTTTTTGTTTCCCACTTAAG	MUT5	71	71	1	G	A	sub	3'SS	Exon	Exon	118	63.8634471273938	52.0179372197309	73.9105829088851	93.2760975983186	82.9158548263471	-10.3602427719715	0.755992418256897	2.62989518585302	1.5796754457022	-1.05021974015082	1.96415132594618e-82	yes	neg3	chr2:47804910G>A	missense_variant	Missense	VUS/Conflicting	2
chr2	47804910	G	C	MSH6_e6	ENSE00003601549	MSH6_e6_G71C	ATAAGAAAGACAAAAGTTTATGAAACTGTTACTACCAGTCATAAAAGACCTTTTCCTCCCTCATTCACAGCCTGGCTTATTAGCTGTAATGGCCCAGATGGGTTGTTACGTCCCTGCTGAAGTGTGCAGGCTCACACCAATTGATAGAGTGTTTACTAGACTTGGTGCCTCAGACAGAATAATGTCAGGTGAGTTTTTTGTTTCCCACTTAAG	MUT5	71	71	1	G	C	sub	3'SS	Exon	Exon	118	57.427258805513	42.200956937799	65.4411764705882	93.2760975983186	79.1551912054888	-14.1209063928298	0.828725585526548	2.62989518585302	1.33430543254207	-1.29558975331095	1.66407254498035e-140	yes	neg3	chr2:47804910G>C	missense_variant	Missense	VUS/Conflicting	2
chr2	47804909del	AG	A	MSH6_e6	ENSE00003601549	MSH6_e6_del70to70	ATAAGAAAGACAAAAGTTTATGAAACTGTTACTACCAGTCATAAAAGACCTTTTCCTCCCTCATTCACAGCTGGCTTATTAGCTGTAATGGCCCAGATGGGTTGTTACGTCCCTGCTGAAGTGTGCAGGCTCACACCAATTGATAGAGTGTTTACTAGACTTGGTGCCTCAGACAGAATAATGTCAGGTGAGTTTTTTGTTTCCCACTTAAG	MUT5	70	70	1	G	∆1nt	∆1nt	3'SS	Intron up	Intron up	118	5.17241379310345	16.1290322580645	8.96946564885496	93.2760975983186	20.3350067141154	-72.9410908842032	2.69861926052045	2.62989518585302	-1.36548638872864	-3.99538157458166	4.06805526109901e-125	yes	neg5	chr2:47804909del
chr2	47804910del	GG	G	MSH6_e6	ENSE00003601549	MSH6_e6_del71to71	ATAAGAAAGACAAAAGTTTATGAAACTGTTACTACCAGTCATAAAAGACCTTTTCCTCCCTCATTCACAGCTGGCTTATTAGCTGTAATGGCCCAGATGGGTTGTTACGTCCCTGCTGAAGTGTGCAGGCTCACACCAATTGATAGAGTGTTTACTAGACTTGGTGCCTCAGACAGAATAATGTCAGGTGAGTTTTTTGTTTCCCACTTAAG	MUT5	71	71	1	G	∆1nt	∆1nt	3'SS	Exon	Exon	118	5.17241379310345	16.1290322580645	8.96946564885496	93.2760975983186	20.3350067141154	-72.9410908842032	2.69861926052045	2.62989518585302	-1.36548638872864	-3.99538157458166	4.06805526109901e-125	yes	neg5	chr2:47804910del
chr2	47804911	C	A	MSH6_e6	ENSE00003601549	MSH6_e6_C72A	ATAAGAAAGACAAAAGTTTATGAAACTGTTACTACCAGTCATAAAAGACCTTTTCCTCCCTCATTCACAGGATGGCTTATTAGCTGTAATGGCCCAGATGGGTTGTTACGTCCCTGCTGAAGTGTGCAGGCTCACACCAATTGATAGAGTGTTTACTAGACTTGGTGCCTCAGACAGAATAATGTCAGGTGAGTTTTTTGTTTCCCACTTAAG	MUT5	72	72	1	C	A	sub	Exon	Exon	Exon					93.2760975983186				2.62989518585302				no	mid	chr2:47804911C>A	missense_variant	Missense	VUS/Conflicting	2
chr2	47804912	T	A	MSH6_e6	ENSE00003601549	MSH6_e6_T73A	ATAAGAAAGACAAAAGTTTATGAAACTGTTACTACCAGTCATAAAAGACCTTTTCCTCCCTCATTCACAGGCAGGCTTATTAGCTGTAATGGCCCAGATGGGTTGTTACGTCCCTGCTGAAGTGTGCAGGCTCACACCAATTGATAGAGTGTTTACTAGACTTGGTGCCTCAGACAGAATAATGTCAGGTGAGTTTTTTGTTTCCCACTTAAG	MUT5	73	73	1	U	A	sub	Exon	Exon	Exon	118	80	43.75	71.7948717948718	93.2760975983186	86.160128292691	-7.1159693056276	3.69201646095714	2.62989518585302	1.8286538414088	-0.80124134444422	0.0331329101078595	yes	neg2	chr2:47804912T>A
chr2	47804912_47804917del	CTGGCTT	C	MSH6_e6	ENSE00003601549	MSH6_e6_del73to78	ATAAGAAAGACAAAAGTTTATGAAACTGTTACTACCAGTCATAAAAGACCTTTTCCTCCCTCATTCACAGGCATTAGCTGTAATGGCCCAGATGGGTTGTTACGTCCCTGCTGAAGTGTGCAGGCTCACACCAATTGATAGAGTGTTTACTAGACTTGGTGCCTCAGACAGAATAATGTCAGGTGAGTTTTTTGTTTCCCACTTAAG	MUT5	73	78	6	UGGCUU	∆6nt	∆6nt	Exon	Exon	Exon					93.2760975983186				2.62989518585302				no	mid	chr2:47804912_47804917del
chr2	47804909_47804929del	AGGCTGGCTTATTAGCTGTAAT	A	MSH6_e6	ENSE00003601549	MSH6_e6_del70to90	ATAAGAAAGACAAAAGTTTATGAAACTGTTACTACCAGTCATAAAAGACCTTTTCCTCCCTCATTCACAGGCCCAGATGGGTTGTTACGTCCCTGCTGAAGTGTGCAGGCTCACACCAATTGATAGAGTGTTTACTAGACTTGGTGCCTCAGACAGAATAATGTCAGGTGAGTTTTTTGTTTCCCACTTAAG	MUT5	70	90	21	GGCUGGCUUAUUAGCUGUAAU	∆21nt	∆21nt	3'SS	Intron up	Exon	98	0	0	0	93.2760975983186	10.7030122763355	-82.5730853219831	6.70337580177511	2.62989518585302	-2.12144253221462	-4.75133771806764	8.91267512638683e-11	yes	neg5	chr2:47804909_47804929del
chr2	47804910_47804930del	GGCTGGCTTATTAGCTGTAATG	G	MSH6_e6	ENSE00003601549	MSH6_e6_del71to91	ATAAGAAAGACAAAAGTTTATGAAACTGTTACTACCAGTCATAAAAGACCTTTTCCTCCCTCATTCACAGGCCCAGATGGGTTGTTACGTCCCTGCTGAAGTGTGCAGGCTCACACCAATTGATAGAGTGTTTACTAGACTTGGTGCCTCAGACAGAATAATGTCAGGTGAGTTTTTTGTTTCCCACTTAAG	MUT5	71	91	21	GCUGGCUUAUUAGCUGUAAUG	∆21nt	∆21nt	3'SS	Exon	Exon	98	0	0	0	93.2760975983186	10.7030122763355	-82.5730853219831	6.70337580177511	2.62989518585302	-2.12144253221462	-4.75133771806764	8.91267512638683e-11	yes	neg5	chr2:47804910_47804930del
chr2	47804911_47804931del	GCTGGCTTATTAGCTGTAATGG	G	MSH6_e6	ENSE00003601549	MSH6_e6_del72to92	ATAAGAAAGACAAAAGTTTATGAAACTGTTACTACCAGTCATAAAAGACCTTTTCCTCCCTCATTCACAGGCCCAGATGGGTTGTTACGTCCCTGCTGAAGTGTGCAGGCTCACACCAATTGATAGAGTGTTTACTAGACTTGGTGCCTCAGACAGAATAATGTCAGGTGAGTTTTTTGTTTCCCACTTAAG	MUT5	72	92	21	CUGGCUUAUUAGCUGUAAUGG	∆21nt	∆21nt	Exon	Exon	Exon	98	0	0	0	93.2760975983186	10.7030122763355	-82.5730853219831	6.70337580177511	2.62989518585302	-2.12144253221462	-4.75133771806764	8.91267512638683e-11	yes	neg5	chr2:47804911_47804931del
chr2	47804912_47804932del	CTGGCTTATTAGCTGTAATGGC	C	MSH6_e6	ENSE00003601549	MSH6_e6_del73to93	ATAAGAAAGACAAAAGTTTATGAAACTGTTACTACCAGTCATAAAAGACCTTTTCCTCCCTCATTCACAGGCCCAGATGGGTTGTTACGTCCCTGCTGAAGTGTGCAGGCTCACACCAATTGATAGAGTGTTTACTAGACTTGGTGCCTCAGACAGAATAATGTCAGGTGAGTTTTTTGTTTCCCACTTAAG	MUT5	73	93	21	UGGCUUAUUAGCUGUAAUGGC	∆21nt	∆21nt	Exon	Exon	Exon	98	0	0	0	93.2760975983186	10.7030122763355	-82.5730853219831	6.70337580177511	2.62989518585302	-2.12144253221462	-4.75133771806764	8.91267512638683e-11	yes	neg5	chr2:47804912_47804932del
chr2	47804912	T	C	MSH6_e6	ENSE00003601549	MSH6_e6_T73C	ATAAGAAAGACAAAAGTTTATGAAACTGTTACTACCAGTCATAAAAGACCTTTTCCTCCCTCATTCACAGGCCGGCTTATTAGCTGTAATGGCCCAGATGGGTTGTTACGTCCCTGCTGAAGTGTGCAGGCTCACACCAATTGATAGAGTGTTTACTAGACTTGGTGCCTCAGACAGAATAATGTCAGGTGAGTTTTTTGTTTCCCACTTAAG	MUT5	73	73	1	U	C	sub	Exon	Exon	Exon	118	82.6647564469914	72.4867724867725	86.875466070097	93.2760975983186	92.157270019065	-1.1188275792536	0.632140146792874	2.62989518585302	2.46390958871528	-0.16598559713774	0.150438684559983	no	mid	chr2:47804912T>C	synonymous_variant	Synonymous	Likely Benign	2
chr2	47804912_47804914del	CTGG	C	MSH6_e6	ENSE00003601549	MSH6_e6_del73to75	ATAAGAAAGACAAAAGTTTATGAAACTGTTACTACCAGTCATAAAAGACCTTTTCCTCCCTCATTCACAGGCCTTATTAGCTGTAATGGCCCAGATGGGTTGTTACGTCCCTGCTGAAGTGTGCAGGCTCACACCAATTGATAGAGTGTTTACTAGACTTGGTGCCTCAGACAGAATAATGTCAGGTGAGTTTTTTGTTTCCCACTTAAG	MUT5	73	75	3	UGG	∆3nt	∆3nt	Exon	Exon	Exon	115	83.6363636363637	61.2903225806452	77.9411764705882	93.2760975983186	90.3203228334535	-2.95577476486509	2.21110929121403	2.62989518585302	2.23333394399569	-0.39656124185733	0.26077540954666	no	mid	chr2:47804912_47804914del
chr2	47804912del	CT	C	MSH6_e6	ENSE00003601549	MSH6_e6_del73to73	ATAAGAAAGACAAAAGTTTATGAAACTGTTACTACCAGTCATAAAAGACCTTTTCCTCCCTCATTCACAGGCGGCTTATTAGCTGTAATGGCCCAGATGGGTTGTTACGTCCCTGCTGAAGTGTGCAGGCTCACACCAATTGATAGAGTGTTTACTAGACTTGGTGCCTCAGACAGAATAATGTCAGGTGAGTTTTTTGTTTCCCACTTAAG	MUT5	73	73	1	U	∆1nt	∆1nt	Exon	Exon	Exon	117	85.7324840764331	66.0344827586207	87.0631970260223	93.2760975983186	93.4122837267569	0.136186128438298	0.546735564699806	2.62989518585302	2.65181610982284	0.0219209239698199	0.9137234549552	no	mid	chr2:47804912del
chr2	47804912	T	G	MSH6_e6	ENSE00003601549	MSH6_e6_T73G	ATAAGAAAGACAAAAGTTTATGAAACTGTTACTACCAGTCATAAAAGACCTTTTCCTCCCTCATTCACAGGCGGGCTTATTAGCTGTAATGGCCCAGATGGGTTGTTACGTCCCTGCTGAAGTGTGCAGGCTCACACCAATTGATAGAGTGTTTACTAGACTTGGTGCCTCAGACAGAATAATGTCAGGTGAGTTTTTTGTTTCCCACTTAAG	MUT5	73	73	1	U	G	sub	Exon	Exon	Exon	118	82.4928639391056	66.3793103448276	87.1712636305324	93.2760975983186	92.0793297136779	-1.19676788464069	0.522212113113756	2.62989518585302	2.45317465063953	-0.17672053521349	0.046280601031535	yes	neg1	chr2:47804912T>G	synonymous_variant	Synonymous	Likely Benign	2
chr2	47804913	G	A	MSH6_e6	ENSE00003601549	MSH6_e6_G74A	ATAAGAAAGACAAAAGTTTATGAAACTGTTACTACCAGTCATAAAAGACCTTTTCCTCCCTCATTCACAGGCTAGCTTATTAGCTGTAATGGCCCAGATGGGTTGTTACGTCCCTGCTGAAGTGTGCAGGCTCACACCAATTGATAGAGTGTTTACTAGACTTGGTGCCTCAGACAGAATAATGTCAGGTGAGTTTTTTGTTTCCCACTTAAG	MUT5	74	74	1	G	A	sub	Exon	Exon	Exon	118	65.0092081031308	55.5282555282555	75.4204398447607	93.2760975983186	83.5614479223498	-9.7146496759688	1.08734525411774	2.62989518585302	1.62595295186071	-1.00394223399231	2.30675424372796e-35	yes	neg3	chr2:47804913G>A	missense_variant	Missense	VUS/Conflicting	1
chr2	47804913_47804933del	TGGCTTATTAGCTGTAATGGCC	T	MSH6_e6	ENSE00003601549	MSH6_e6_del74to94	ATAAGAAAGACAAAAGTTTATGAAACTGTTACTACCAGTCATAAAAGACCTTTTCCTCCCTCATTCACAGGCTCAGATGGGTTGTTACGTCCCTGCTGAAGTGTGCAGGCTCACACCAATTGATAGAGTGTTTACTAGACTTGGTGCCTCAGACAGAATAATGTCAGGTGAGTTTTTTGTTTCCCACTTAAG	MUT5	74	94	21	GGCUUAUUAGCUGUAAUGGCC	∆21nt	∆21nt	Exon	Exon	Exon	97	90.3983656792646	77.8054862842893	92.0158102766798	93.2760975983186	95.5784438616201	2.3023462633015	0.287822743680958	2.62989518585302	3.07345561037815	0.44356042452513	7.39130979632266e-10	yes	pos1	chr2:47804913_47804933del
chr2	47804913	G	C	MSH6_e6	ENSE00003601549	MSH6_e6_G74C	ATAAGAAAGACAAAAGTTTATGAAACTGTTACTACCAGTCATAAAAGACCTTTTCCTCCCTCATTCACAGGCTCGCTTATTAGCTGTAATGGCCCAGATGGGTTGTTACGTCCCTGCTGAAGTGTGCAGGCTCACACCAATTGATAGAGTGTTTACTAGACTTGGTGCCTCAGACAGAATAATGTCAGGTGAGTTTTTTGTTTCCCACTTAAG	MUT5	74	74	1	G	C	sub	Exon	Exon	Exon	118	85.1015801354402	72.2570532915361	89.6478873239437	93.2760975983186	93.2477535309634	-0.0283440673552016	0.520569703927336	2.62989518585302	2.62538470766993	-0.00451047818308981	0.983587649387191	no	mid	chr2:47804913G>C
chr2	47804914	G	A	MSH6_e6	ENSE00003601549	MSH6_e6_G75A	ATAAGAAAGACAAAAGTTTATGAAACTGTTACTACCAGTCATAAAAGACCTTTTCCTCCCTCATTCACAGGCTGACTTATTAGCTGTAATGGCCCAGATGGGTTGTTACGTCCCTGCTGAAGTGTGCAGGCTCACACCAATTGATAGAGTGTTTACTAGACTTGGTGCCTCAGACAGAATAATGTCAGGTGAGTTTTTTGTTTCCCACTTAAG	MUT5	75	75	1	G	A	sub	Exon	Exon	Exon	118	82.7709978463747	67.5521821631879	87.439379243453	93.2760975983186	92.2293375055121	-1.0467600928065	0.452561658998554	2.62989518585302	2.47392285028175	-0.15597233557127	0.0466331984184837	yes	neg1	chr2:47804914G>A	missense_variant	Missense	VUS/Conflicting	2
chr2	47804914_47804934del	GGCTTATTAGCTGTAATGGCCC	G	MSH6_e6	ENSE00003601549	MSH6_e6_del75to95	ATAAGAAAGACAAAAGTTTATGAAACTGTTACTACCAGTCATAAAAGACCTTTTCCTCCCTCATTCACAGGCTGAGATGGGTTGTTACGTCCCTGCTGAAGTGTGCAGGCTCACACCAATTGATAGAGTGTTTACTAGACTTGGTGCCTCAGACAGAATAATGTCAGGTGAGTTTTTTGTTTCCCACTTAAG	MUT5	75	95	21	GCUUAUUAGCUGUAAUGGCCC	∆21nt	∆21nt	Exon	Exon	Exon					93.2760975983186				2.62989518585302				no	mid	chr2:47804914_47804934del
chr2	47804914	G	C	MSH6_e6	ENSE00003601549	MSH6_e6_G75C	ATAAGAAAGACAAAAGTTTATGAAACTGTTACTACCAGTCATAAAAGACCTTTTCCTCCCTCATTCACAGGCTGCCTTATTAGCTGTAATGGCCCAGATGGGTTGTTACGTCCCTGCTGAAGTGTGCAGGCTCACACCAATTGATAGAGTGTTTACTAGACTTGGTGCCTCAGACAGAATAATGTCAGGTGAGTTTTTTGTTTCCCACTTAAG	MUT5	75	75	1	G	C	sub	Exon	Exon	Exon	118	85.6365614798694	65.3731343283582	87.0967741935484	93.2760975983186	93.3961667820422	0.120069183723603	0.509937996957266	2.62989518585302	2.64920003247665	0.0193048466236299	0.918385966512565	no	mid	chr2:47804914G>C	missense_variant	Missense	VUS/Conflicting	1
chr2	47804913del	TG	T	MSH6_e6	ENSE00003601549	MSH6_e6_del74to74	ATAAGAAAGACAAAAGTTTATGAAACTGTTACTACCAGTCATAAAAGACCTTTTCCTCCCTCATTCACAGGCTGCTTATTAGCTGTAATGGCCCAGATGGGTTGTTACGTCCCTGCTGAAGTGTGCAGGCTCACACCAATTGATAGAGTGTTTACTAGACTTGGTGCCTCAGACAGAATAATGTCAGGTGAGTTTTTTGTTTCCCACTTAAG	MUT5	74	74	1	G	∆1nt	∆1nt	Exon	Exon	Exon	117	83.0614805520703	68.609022556391	87.2461413484972	93.2760975983186	92.3129695382543	-0.9631280600643	0.586696569602799	2.62989518585302	2.48565009355778	-0.14424509229524	0.198359720270268	no	mid	chr2:47804913del
chr2	47804914del	GG	G	MSH6_e6	ENSE00003601549	MSH6_e6_del75to75	ATAAGAAAGACAAAAGTTTATGAAACTGTTACTACCAGTCATAAAAGACCTTTTCCTCCCTCATTCACAGGCTGCTTATTAGCTGTAATGGCCCAGATGGGTTGTTACGTCCCTGCTGAAGTGTGCAGGCTCACACCAATTGATAGAGTGTTTACTAGACTTGGTGCCTCAGACAGAATAATGTCAGGTGAGTTTTTTGTTTCCCACTTAAG	MUT5	75	75	1	G	∆1nt	∆1nt	Exon	Exon	Exon	117	83.0614805520703	68.609022556391	87.2461413484972	93.2760975983186	92.3129695382543	-0.9631280600643	0.586696569602799	2.62989518585302	2.48565009355778	-0.14424509229524	0.198359720270268	no	mid	chr2:47804914del	frameshift_variant	Frameshift	Pathogenic	2
chr2	47804915_47804920del	GCTTATT	G	MSH6_e6	ENSE00003601549	MSH6_e6_del76to81	ATAAGAAAGACAAAAGTTTATGAAACTGTTACTACCAGTCATAAAAGACCTTTTCCTCCCTCATTCACAGGCTGGAGCTGTAATGGCCCAGATGGGTTGTTACGTCCCTGCTGAAGTGTGCAGGCTCACACCAATTGATAGAGTGTTTACTAGACTTGGTGCCTCAGACAGAATAATGTCAGGTGAGTTTTTTGTTTCCCACTTAAG	MUT5	76	81	6	CUUAUU	∆6nt	∆6nt	Exon	Exon	Exon	112	87.7508650519031	75.3623188405797	90.3625954198473	93.2760975983186	94.4236562690204	1.1475586707018	0.37400617814821	2.62989518585302	2.82925832154562	0.1993631356926	0.0194469446950072	yes	pos1	chr2:47804915_47804920del
chr2	47804915_47804917del	GCTT	G	MSH6_e6	ENSE00003601549	MSH6_e6_del76to78	ATAAGAAAGACAAAAGTTTATGAAACTGTTACTACCAGTCATAAAAGACCTTTTCCTCCCTCATTCACAGGCTGGATTAGCTGTAATGGCCCAGATGGGTTGTTACGTCCCTGCTGAAGTGTGCAGGCTCACACCAATTGATAGAGTGTTTACTAGACTTGGTGCCTCAGACAGAATAATGTCAGGTGAGTTTTTTGTTTCCCACTTAAG	MUT5	76	78	3	CUU	∆3nt	∆3nt	Exon	Exon	Exon	115	85.6741573033708	71.0280373831776	88.4615384615385	93.2760975983186	93.3015128249441	0.0254152266255026	0.797320620046786	2.62989518585302	2.6339546162178	0.00405943036478007	0.988644963526449	no	mid	chr2:47804915_47804917del
chr2	47804915	C	A	MSH6_e6	ENSE00003601549	MSH6_e6_C76A	ATAAGAAAGACAAAAGTTTATGAAACTGTTACTACCAGTCATAAAAGACCTTTTCCTCCCTCATTCACAGGCTGGATTATTAGCTGTAATGGCCCAGATGGGTTGTTACGTCCCTGCTGAAGTGTGCAGGCTCACACCAATTGATAGAGTGTTTACTAGACTTGGTGCCTCAGACAGAATAATGTCAGGTGAGTTTTTTGTTTCCCACTTAAG	MUT5	76	76	1	C	A	sub	Exon	Exon	Exon	118	88.1147540983607	76.1627906976744	88.4507042253521	93.2760975983186	94.190240037808	0.914142439489407	0.874745061308941	2.62989518585302	2.78577731186063	0.15588212600761	0.543485331043101	no	mid	chr2:47804915C>A
chr2	47804916	T	A	MSH6_e6	ENSE00003601549	MSH6_e6_T77A	ATAAGAAAGACAAAAGTTTATGAAACTGTTACTACCAGTCATAAAAGACCTTTTCCTCCCTCATTCACAGGCTGGCATATTAGCTGTAATGGCCCAGATGGGTTGTTACGTCCCTGCTGAAGTGTGCAGGCTCACACCAATTGATAGAGTGTTTACTAGACTTGGTGCCTCAGACAGAATAATGTCAGGTGAGTTTTTTGTTTCCCACTTAAG	MUT5	77	77	1	U	A	sub	Exon	Exon	Exon	118	82.6923076923077	69.4214876033058	87.8859857482185	93.2760975983186	92.116095305076	-1.1600022932426	0.76400978787037	2.62989518585302	2.45822638620459	-0.17166879964843	0.238143060324414	no	mid	chr2:47804916T>A	missense_variant	Missense	VUS/Conflicting	1
chr2	47804916_47804936del	CTTATTAGCTGTAATGGCCCAG	C	MSH6_e6	ENSE00003601549	MSH6_e6_del77to97	ATAAGAAAGACAAAAGTTTATGAAACTGTTACTACCAGTCATAAAAGACCTTTTCCTCCCTCATTCACAGGCTGGCATGGGTTGTTACGTCCCTGCTGAAGTGTGCAGGCTCACACCAATTGATAGAGTGTTTACTAGACTTGGTGCCTCAGACAGAATAATGTCAGGTGAGTTTTTTGTTTCCCACTTAAG	MUT5	77	97	21	UUAUUAGCUGUAAUGGCCCAG	∆21nt	∆21nt	Exon	Exon	Exon	97	85.5769230769231	84.2696629213483	91.7127071823204	93.2760975983186	93.6711141535641	0.395016555245498	1.24619339548556	2.62989518585302	2.6946656525622	0.06477046670918	0.886562620309647	no	mid	chr2:47804916_47804936del
chr2	47804916	T	C	MSH6_e6	ENSE00003601549	MSH6_e6_T77C	ATAAGAAAGACAAAAGTTTATGAAACTGTTACTACCAGTCATAAAAGACCTTTTCCTCCCTCATTCACAGGCTGGCCTATTAGCTGTAATGGCCCAGATGGGTTGTTACGTCCCTGCTGAAGTGTGCAGGCTCACACCAATTGATAGAGTGTTTACTAGACTTGGTGCCTCAGACAGAATAATGTCAGGTGAGTTTTTTGTTTCCCACTTAAG	MUT5	77	77	1	U	C	sub	Exon	Exon	Exon	118	86.5979381443299	75.531914893617	91.4285714285714	93.2760975983186	93.5366372579264	0.260539659607806	1.32020591164795	2.62989518585302	2.67220347121041	0.04230828535739	0.92615439497238	no	mid	chr2:47804916T>C	non-coding_transcript_variant|synonymous_variant	Synonymous	Likely Benign	1
chr2	47804916_47804921del	CTTATTA	C	MSH6_e6	ENSE00003601549	MSH6_e6_del77to82	ATAAGAAAGACAAAAGTTTATGAAACTGTTACTACCAGTCATAAAAGACCTTTTCCTCCCTCATTCACAGGCTGGCGCTGTAATGGCCCAGATGGGTTGTTACGTCCCTGCTGAAGTGTGCAGGCTCACACCAATTGATAGAGTGTTTACTAGACTTGGTGCCTCAGACAGAATAATGTCAGGTGAGTTTTTTGTTTCCCACTTAAG	MUT5	77	82	6	UUAUUA	∆6nt	∆6nt	Exon	Exon	Exon	112	88.7640449438202	71.2820512820513	89.7478991596639	93.2760975983186	94.6837573179944	1.4076597196758	0.546785343451379	2.62989518585302	2.87977567719624	0.24988049134322	0.0671882665437175	yes	pos1	chr2:47804916_47804921del
chr2	47804916	T	G	MSH6_e6	ENSE00003601549	MSH6_e6_T77G	ATAAGAAAGACAAAAGTTTATGAAACTGTTACTACCAGTCATAAAAGACCTTTTCCTCCCTCATTCACAGGCTGGCGTATTAGCTGTAATGGCCCAGATGGGTTGTTACGTCCCTGCTGAAGTGTGCAGGCTCACACCAATTGATAGAGTGTTTACTAGACTTGGTGCCTCAGACAGAATAATGTCAGGTGAGTTTTTTGTTTCCCACTTAAG	MUT5	77	77	1	U	G	sub	Exon	Exon	Exon	118	84.6511627906977	68.6274509803922	88.1773399014779	93.2760975983186	92.6993603443954	-0.576737253923199	1.04323382147126	2.62989518585302	2.54139960390078	-0.0884955819522402	0.743794503927412	no	mid	chr2:47804916T>G
chr2	47804917	T	A	MSH6_e6	ENSE00003601549	MSH6_e6_T78A	ATAAGAAAGACAAAAGTTTATGAAACTGTTACTACCAGTCATAAAAGACCTTTTCCTCCCTCATTCACAGGCTGGCTAATTAGCTGTAATGGCCCAGATGGGTTGTTACGTCCCTGCTGAAGTGTGCAGGCTCACACCAATTGATAGAGTGTTTACTAGACTTGGTGCCTCAGACAGAATAATGTCAGGTGAGTTTTTTGTTTCCCACTTAAG	MUT5	78	78	1	U	A	sub	Exon	Exon	Exon	118	76.9452449567723	71.2280701754386	85.8646616541353	93.2760975983186	89.6498550055761	-3.6262425927425	1.01486266265864	2.62989518585302	2.1589110539747	-0.47098413187832	9.2002318164049e-05	yes	neg1	chr2:47804917T>A	nonsense|non-coding_transcript_variant	Nonsense	Pathogenic	2
chr2	47804916del	CT	C	MSH6_e6	ENSE00003601549	MSH6_e6_del77to77	ATAAGAAAGACAAAAGTTTATGAAACTGTTACTACCAGTCATAAAAGACCTTTTCCTCCCTCATTCACAGGCTGGCTATTAGCTGTAATGGCCCAGATGGGTTGTTACGTCCCTGCTGAAGTGTGCAGGCTCACACCAATTGATAGAGTGTTTACTAGACTTGGTGCCTCAGACAGAATAATGTCAGGTGAGTTTTTTGTTTCCCACTTAAG	MUT5	77	77	1	U	∆1nt	∆1nt	Exon	Exon	Exon	117	80.1526717557252	70.9090909090909	90.3654485049834	93.2760975983186	91.1480133183183	-2.1280842800003	0.876444746645272	2.62989518585302	2.33184278751439	-0.29805239833863	0.0223071398187148	yes	neg1	chr2:47804916del
chr2	47804917del	TT	T	MSH6_e6	ENSE00003601549	MSH6_e6_del78to78	ATAAGAAAGACAAAAGTTTATGAAACTGTTACTACCAGTCATAAAAGACCTTTTCCTCCCTCATTCACAGGCTGGCTATTAGCTGTAATGGCCCAGATGGGTTGTTACGTCCCTGCTGAAGTGTGCAGGCTCACACCAATTGATAGAGTGTTTACTAGACTTGGTGCCTCAGACAGAATAATGTCAGGTGAGTTTTTTGTTTCCCACTTAAG	MUT5	78	78	1	U	∆1nt	∆1nt	Exon	Exon	Exon	117	80.1526717557252	70.9090909090909	90.3654485049834	93.2760975983186	91.1480133183183	-2.1280842800003	0.876444746645272	2.62989518585302	2.33184278751439	-0.29805239833863	0.0223071398187148	yes	neg1	chr2:47804917del
chr2	47804917	T	C	MSH6_e6	ENSE00003601549	MSH6_e6_T78C	ATAAGAAAGACAAAAGTTTATGAAACTGTTACTACCAGTCATAAAAGACCTTTTCCTCCCTCATTCACAGGCTGGCTCATTAGCTGTAATGGCCCAGATGGGTTGTTACGTCCCTGCTGAAGTGTGCAGGCTCACACCAATTGATAGAGTGTTTACTAGACTTGGTGCCTCAGACAGAATAATGTCAGGTGAGTTTTTTGTTTCCCACTTAAG	MUT5	78	78	1	U	C	sub	Exon	Exon	Exon	118	86.4864864864865	73.7967914438503	90.3993203058624	93.2760975983186	93.8050757067103	0.528978108391698	0.602284781247964	2.62989518585302	2.71748867216864	0.0875934863156203	0.614577575027792	no	mid	chr2:47804917T>C	missense_variant|non-coding_transcript_variant	Missense	VUS/Conflicting	2
chr2	47804917_47804922del	TTATTAG	T	MSH6_e6	ENSE00003601549	MSH6_e6_del78to83	ATAAGAAAGACAAAAGTTTATGAAACTGTTACTACCAGTCATAAAAGACCTTTTCCTCCCTCATTCACAGGCTGGCTCTGTAATGGCCCAGATGGGTTGTTACGTCCCTGCTGAAGTGTGCAGGCTCACACCAATTGATAGAGTGTTTACTAGACTTGGTGCCTCAGACAGAATAATGTCAGGTGAGTTTTTTGTTTCCCACTTAAG	MUT5	78	83	6	UAUUAG	∆6nt	∆6nt	Exon	Exon	Exon	112	89.0929965556831	75.8666666666667	90.8030199039121	93.2760975983186	94.9358481454925	1.6597505471739	0.454868517621397	2.62989518585302	2.93101470935615	0.30111952350313	0.00633952965826687	yes	pos1	chr2:47804917_47804922del
chr2	47804917	T	G	MSH6_e6	ENSE00003601549	MSH6_e6_T78G	ATAAGAAAGACAAAAGTTTATGAAACTGTTACTACCAGTCATAAAAGACCTTTTCCTCCCTCATTCACAGGCTGGCTGATTAGCTGTAATGGCCCAGATGGGTTGTTACGTCCCTGCTGAAGTGTGCAGGCTCACACCAATTGATAGAGTGTTTACTAGACTTGGTGCCTCAGACAGAATAATGTCAGGTGAGTTTTTTGTTTCCCACTTAAG	MUT5	78	78	1	U	G	sub	Exon	Exon	Exon					93.2760975983186				2.62989518585302				no	mid	chr2:47804917T>G
chr2	47804919	T	A	MSH6_e6	ENSE00003601549	MSH6_e6_T80A	ATAAGAAAGACAAAAGTTTATGAAACTGTTACTACCAGTCATAAAAGACCTTTTCCTCCCTCATTCACAGGCTGGCTTAATAGCTGTAATGGCCCAGATGGGTTGTTACGTCCCTGCTGAAGTGTGCAGGCTCACACCAATTGATAGAGTGTTTACTAGACTTGGTGCCTCAGACAGAATAATGTCAGGTGAGTTTTTTGTTTCCCACTTAAG	MUT5	80	80	1	U	A	sub	Exon	Exon	Exon	118	86.2884160756501	74.2152466367713	90.5337361530715	93.2760975983186	93.6887393883619	0.4126417900433	0.709647577693101	2.62989518585302	2.69764256816304	0.0677473823100199	0.747227876240178	no	mid	chr2:47804919T>A
chr2	47804919	T	C	MSH6_e6	ENSE00003601549	MSH6_e6_T80C	ATAAGAAAGACAAAAGTTTATGAAACTGTTACTACCAGTCATAAAAGACCTTTTCCTCCCTCATTCACAGGCTGGCTTACTAGCTGTAATGGCCCAGATGGGTTGTTACGTCCCTGCTGAAGTGTGCAGGCTCACACCAATTGATAGAGTGTTTACTAGACTTGGTGCCTCAGACAGAATAATGTCAGGTGAGTTTTTTGTTTCCCACTTAAG	MUT5	80	80	1	U	C	sub	Exon	Exon	Exon	118	86.7446393762183	71.6981132075472	86.6228070175439	93.2760975983186	93.7730210012837	0.496923402965099	0.651558786983317	2.62989518585302	2.71198588878527	0.0820907029322502	0.660331591133202	no	mid	chr2:47804919T>C	synonymous_variant	Synonymous	Likely Benign	2
chr2	47804916_47804918del	CTTA	C	MSH6_e6	ENSE00003601549	MSH6_e6_del77to79	ATAAGAAAGACAAAAGTTTATGAAACTGTTACTACCAGTCATAAAAGACCTTTTCCTCCCTCATTCACAGGCTGGCTTAGCTGTAATGGCCCAGATGGGTTGTTACGTCCCTGCTGAAGTGTGCAGGCTCACACCAATTGATAGAGTGTTTACTAGACTTGGTGCCTCAGACAGAATAATGTCAGGTGAGTTTTTTGTTTCCCACTTAAG	MUT5	77	79	3	UUA	∆3nt	∆3nt	Exon	Exon	Exon	115	89.3564356435644	74.6113989637306	90.2179176755448	93.2760975983186	95.0694638737622	1.79336627544361	0.38290822778288	2.62989518585302	2.95916009321863	0.32926490736561	0.00029648803587036	yes	pos1	chr2:47804916_47804918del
chr2	47804917_47804919del	TTAT	T	MSH6_e6	ENSE00003601549	MSH6_e6_del78to80	ATAAGAAAGACAAAAGTTTATGAAACTGTTACTACCAGTCATAAAAGACCTTTTCCTCCCTCATTCACAGGCTGGCTTAGCTGTAATGGCCCAGATGGGTTGTTACGTCCCTGCTGAAGTGTGCAGGCTCACACCAATTGATAGAGTGTTTACTAGACTTGGTGCCTCAGACAGAATAATGTCAGGTGAGTTTTTTGTTTCCCACTTAAG	MUT5	78	80	3	UAU	∆3nt	∆3nt	Exon	Exon	Exon	115	89.3564356435644	74.6113989637306	90.2179176755448	93.2760975983186	95.0694638737622	1.79336627544361	0.38290822778288	2.62989518585302	2.95916009321863	0.32926490736561	0.00029648803587036	yes	pos1	chr2:47804917_47804919del
chr2	47804918_47804920del	TATT	T	MSH6_e6	ENSE00003601549	MSH6_e6_del79to81	ATAAGAAAGACAAAAGTTTATGAAACTGTTACTACCAGTCATAAAAGACCTTTTCCTCCCTCATTCACAGGCTGGCTTAGCTGTAATGGCCCAGATGGGTTGTTACGTCCCTGCTGAAGTGTGCAGGCTCACACCAATTGATAGAGTGTTTACTAGACTTGGTGCCTCAGACAGAATAATGTCAGGTGAGTTTTTTGTTTCCCACTTAAG	MUT5	79	81	3	AUU	∆3nt	∆3nt	Exon	Exon	Exon	115	89.3564356435644	74.6113989637306	90.2179176755448	93.2760975983186	95.0694638737622	1.79336627544361	0.38290822778288	2.62989518585302	2.95916009321863	0.32926490736561	0.00029648803587036	yes	pos1	chr2:47804918_47804920del
chr2	47804919_47804921del	ATTA	A	MSH6_e6	ENSE00003601549	MSH6_e6_del80to82	ATAAGAAAGACAAAAGTTTATGAAACTGTTACTACCAGTCATAAAAGACCTTTTCCTCCCTCATTCACAGGCTGGCTTAGCTGTAATGGCCCAGATGGGTTGTTACGTCCCTGCTGAAGTGTGCAGGCTCACACCAATTGATAGAGTGTTTACTAGACTTGGTGCCTCAGACAGAATAATGTCAGGTGAGTTTTTTGTTTCCCACTTAAG	MUT5	80	82	3	UUA	∆3nt	∆3nt	Exon	Exon	Exon	115	89.3564356435644	74.6113989637306	90.2179176755448	93.2760975983186	95.0694638737622	1.79336627544361	0.38290822778288	2.62989518585302	2.95916009321863	0.32926490736561	0.00029648803587036	yes	pos1	chr2:47804919_47804921del
chr2	47804919_47804939del	ATTAGCTGTAATGGCCCAGATG	A	MSH6_e6	ENSE00003601549	MSH6_e6_del80to100	ATAAGAAAGACAAAAGTTTATGAAACTGTTACTACCAGTCATAAAAGACCTTTTCCTCCCTCATTCACAGGCTGGCTTAGGTTGTTACGTCCCTGCTGAAGTGTGCAGGCTCACACCAATTGATAGAGTGTTTACTAGACTTGGTGCCTCAGACAGAATAATGTCAGGTGAGTTTTTTGTTTCCCACTTAAG	MUT5	80	100	21	UUAGCUGUAAUGGCCCAGAUG	∆21nt	∆21nt	Exon	Exon	Exon	97	89.6678966789668	81.7021276595745	93.2608695652174	93.2760975983186	95.1396025097078	1.8635049113892	0.745042494901546	2.62989518585302	2.97422509035016	0.34432990449714	0.0928848481245824	yes	pos1	chr2:47804919_47804939del
chr2	47804919_47804924del	ATTAGCT	A	MSH6_e6	ENSE00003601549	MSH6_e6_del80to85	ATAAGAAAGACAAAAGTTTATGAAACTGTTACTACCAGTCATAAAAGACCTTTTCCTCCCTCATTCACAGGCTGGCTTAGTAATGGCCCAGATGGGTTGTTACGTCCCTGCTGAAGTGTGCAGGCTCACACCAATTGATAGAGTGTTTACTAGACTTGGTGCCTCAGACAGAATAATGTCAGGTGAGTTTTTTGTTTCCCACTTAAG	MUT5	80	85	6	UUAGCU	∆6nt	∆6nt	Exon	Exon	Exon	112	85.1926977687627	69.7674418604651	90.6806282722513	93.2760975983186	93.2227191128255	-0.0533784854930941	0.688662225685119	2.62989518585302	2.62141548686881	-0.00847969898420997	0.971884656565821	no	mid	chr2:47804919_47804924del
chr2	47804919	T	G	MSH6_e6	ENSE00003601549	MSH6_e6_T80G	ATAAGAAAGACAAAAGTTTATGAAACTGTTACTACCAGTCATAAAAGACCTTTTCCTCCCTCATTCACAGGCTGGCTTAGTAGCTGTAATGGCCCAGATGGGTTGTTACGTCCCTGCTGAAGTGTGCAGGCTCACACCAATTGATAGAGTGTTTACTAGACTTGGTGCCTCAGACAGAATAATGTCAGGTGAGTTTTTTGTTTCCCACTTAAG	MUT5	80	80	1	U	G	sub	Exon	Exon	Exon	118	84.2794759825327	70.8520179372197	89.4795127353267	93.2760975983186	92.8217271405696	-0.454370457748998	0.733694602458635	2.62989518585302	2.55962193576047	-0.07027325009255	0.711821208543619	no	mid	chr2:47804919T>G	missense_variant	Missense	VUS/Conflicting	1
chr2	47804920	T	A	MSH6_e6	ENSE00003601549	MSH6_e6_T81A	ATAAGAAAGACAAAAGTTTATGAAACTGTTACTACCAGTCATAAAAGACCTTTTCCTCCCTCATTCACAGGCTGGCTTATAAGCTGTAATGGCCCAGATGGGTTGTTACGTCCCTGCTGAAGTGTGCAGGCTCACACCAATTGATAGAGTGTTTACTAGACTTGGTGCCTCAGACAGAATAATGTCAGGTGAGTTTTTTGTTTCCCACTTAAG	MUT5	81	81	1	U	A	sub	Exon	Exon	Exon	118	86.9565217391305	67.8423236514523	88.8164026095061	93.2760975983186	93.8604109913896	0.584313393071001	0.649286888302242	2.62989518585302	2.72705088591679	0.0971557000637699	0.605290756215958	no	mid	chr2:47804920T>A	nonsense	Nonsense	Likely Pathogenic	2
chr2	47804919del	AT	A	MSH6_e6	ENSE00003601549	MSH6_e6_del80to80	ATAAGAAAGACAAAAGTTTATGAAACTGTTACTACCAGTCATAAAAGACCTTTTCCTCCCTCATTCACAGGCTGGCTTATAGCTGTAATGGCCCAGATGGGTTGTTACGTCCCTGCTGAAGTGTGCAGGCTCACACCAATTGATAGAGTGTTTACTAGACTTGGTGCCTCAGACAGAATAATGTCAGGTGAGTTTTTTGTTTCCCACTTAAG	MUT5	80	80	1	U	∆1nt	∆1nt	Exon	Exon	Exon	117	84.1584158415842	67.3529411764706	88.1147540983607	93.2760975983186	92.5936550371842	-0.6824425611344	0.902874833570322	2.62989518585302	2.52588355895095	-0.10401162690207	0.643990721035978	no	mid	chr2:47804919del
chr2	47804920del	TT	T	MSH6_e6	ENSE00003601549	MSH6_e6_del81to81	ATAAGAAAGACAAAAGTTTATGAAACTGTTACTACCAGTCATAAAAGACCTTTTCCTCCCTCATTCACAGGCTGGCTTATAGCTGTAATGGCCCAGATGGGTTGTTACGTCCCTGCTGAAGTGTGCAGGCTCACACCAATTGATAGAGTGTTTACTAGACTTGGTGCCTCAGACAGAATAATGTCAGGTGAGTTTTTTGTTTCCCACTTAAG	MUT5	81	81	1	U	∆1nt	∆1nt	Exon	Exon	Exon	117	84.1584158415842	67.3529411764706	88.1147540983607	93.2760975983186	92.5936550371842	-0.6824425611344	0.902874833570322	2.62989518585302	2.52588355895095	-0.10401162690207	0.643990721035978	no	mid	chr2:47804920del
chr2	47804920	T	C	MSH6_e6	ENSE00003601549	MSH6_e6_T81C	ATAAGAAAGACAAAAGTTTATGAAACTGTTACTACCAGTCATAAAAGACCTTTTCCTCCCTCATTCACAGGCTGGCTTATCAGCTGTAATGGCCCAGATGGGTTGTTACGTCCCTGCTGAAGTGTGCAGGCTCACACCAATTGATAGAGTGTTTACTAGACTTGGTGCCTCAGACAGAATAATGTCAGGTGAGTTTTTTGTTTCCCACTTAAG	MUT5	81	81	1	U	C	sub	Exon	Exon	Exon	118	86.6764275256223	73.8619676945668	89.3305439330544	93.2760975983186	93.8780619813141	0.601964382995501	0.560787799787569	2.62989518585302	2.73011801108129	0.10022282522827	0.519454830352614	no	mid	chr2:47804920T>C	missense_variant	Missense	VUS/Conflicting	2
chr2	47804920_47804922del	TTAG	T	MSH6_e6	ENSE00003601549	MSH6_e6_del81to83	ATAAGAAAGACAAAAGTTTATGAAACTGTTACTACCAGTCATAAAAGACCTTTTCCTCCCTCATTCACAGGCTGGCTTATCTGTAATGGCCCAGATGGGTTGTTACGTCCCTGCTGAAGTGTGCAGGCTCACACCAATTGATAGAGTGTTTACTAGACTTGGTGCCTCAGACAGAATAATGTCAGGTGAGTTTTTTGTTTCCCACTTAAG	MUT5	81	83	3	UAG	∆3nt	∆3nt	Exon	Exon	Exon	115	84.3962008141113	73.7704918032787	89.0500362581581	93.2760975983186	92.9392397895747	-0.336857808743896	0.580014401713083	2.62989518585302	2.57739321980184	-0.0525019660511799	0.732636762545856	no	mid	chr2:47804920_47804922del
chr2	47804920	T	G	MSH6_e6	ENSE00003601549	MSH6_e6_T81G	ATAAGAAAGACAAAAGTTTATGAAACTGTTACTACCAGTCATAAAAGACCTTTTCCTCCCTCATTCACAGGCTGGCTTATGAGCTGTAATGGCCCAGATGGGTTGTTACGTCCCTGCTGAAGTGTGCAGGCTCACACCAATTGATAGAGTGTTTACTAGACTTGGTGCCTCAGACAGAATAATGTCAGGTGAGTTTTTTGTTTCCCACTTAAG	MUT5	81	81	1	U	G	sub	Exon	Exon	Exon	118	85.8895705521472	71.9266055045872	88.0910683012259	93.2760975983186	93.4565549033928	0.1804573050742	0.680127924680011	2.62989518585302	2.65903287491578	0.0291376890627602	0.907326115495917	no	mid	chr2:47804920T>G	nonsense|non-coding_transcript_variant	Nonsense	Pathogenic	1
chr2	47804920_47804940del	TTAGCTGTAATGGCCCAGATGG	T	MSH6_e6	ENSE00003601549	MSH6_e6_del81to101	ATAAGAAAGACAAAAGTTTATGAAACTGTTACTACCAGTCATAAAAGACCTTTTCCTCCCTCATTCACAGGCTGGCTTATGTTGTTACGTCCCTGCTGAAGTGTGCAGGCTCACACCAATTGATAGAGTGTTTACTAGACTTGGTGCCTCAGACAGAATAATGTCAGGTGAGTTTTTTGTTTCCCACTTAAG	MUT5	81	101	21	UAGCUGUAAUGGCCCAGAUGG	∆21nt	∆21nt	Exon	Exon	Exon	97	95.7894736842105	81.0457516339869	90.9465020576132	93.2760975983186	95.9264405804898	2.65034298217121	1.11583204230383	2.62989518585302	3.15906448629321	0.52916930044019	0.160276398055679	no	mid	chr2:47804920_47804940del
chr2	47804922	G	A	MSH6_e6	ENSE00003601549	MSH6_e6_G83A	ATAAGAAAGACAAAAGTTTATGAAACTGTTACTACCAGTCATAAAAGACCTTTTCCTCCCTCATTCACAGGCTGGCTTATTAACTGTAATGGCCCAGATGGGTTGTTACGTCCCTGCTGAAGTGTGCAGGCTCACACCAATTGATAGAGTGTTTACTAGACTTGGTGCCTCAGACAGAATAATGTCAGGTGAGTTTTTTGTTTCCCACTTAAG	MUT5	83	83	1	G	A	sub	Exon	Exon	Exon	118	76.3358778625954	63.8297872340426	86.0714285714286	93.2760975983186	89.2020819104215	-4.07401568789709	1.59271195590772	2.62989518585302	2.11155103305225	-0.51834415280077	0.007183059666889	yes	neg2	chr2:47804922G>A
chr2	47804920_47804925del	TTAGCTG	T	MSH6_e6	ENSE00003601549	MSH6_e6_del81to86	ATAAGAAAGACAAAAGTTTATGAAACTGTTACTACCAGTCATAAAAGACCTTTTCCTCCCTCATTCACAGGCTGGCTTATTAATGGCCCAGATGGGTTGTTACGTCCCTGCTGAAGTGTGCAGGCTCACACCAATTGATAGAGTGTTTACTAGACTTGGTGCCTCAGACAGAATAATGTCAGGTGAGTTTTTTGTTTCCCACTTAAG	MUT5	81	86	6	UAGCUG	∆6nt	∆6nt	Exon	Exon	Exon	112	84.5614035087719	68.9591078066915	89.7389738973897	93.2760975983186	92.9510701157379	-0.325027482580698	0.655515133696337	2.62989518585302	2.57919741107508	-0.05069777477794	0.778461260934622	no	mid	chr2:47804920_47804925del
chr2	47804921_47804926del	TAGCTGT	T	MSH6_e6	ENSE00003601549	MSH6_e6_del82to87	ATAAGAAAGACAAAAGTTTATGAAACTGTTACTACCAGTCATAAAAGACCTTTTCCTCCCTCATTCACAGGCTGGCTTATTAATGGCCCAGATGGGTTGTTACGTCCCTGCTGAAGTGTGCAGGCTCACACCAATTGATAGAGTGTTTACTAGACTTGGTGCCTCAGACAGAATAATGTCAGGTGAGTTTTTTGTTTCCCACTTAAG	MUT5	82	87	6	AGCUGU	∆6nt	∆6nt	Exon	Exon	Exon	112	84.5614035087719	68.9591078066915	89.7389738973897	93.2760975983186	92.9510701157379	-0.325027482580698	0.655515133696337	2.62989518585302	2.57919741107508	-0.05069777477794	0.778461260934622	no	mid	chr2:47804921_47804926del
chr2	47804922_47804927del	AGCTGTA	A	MSH6_e6	ENSE00003601549	MSH6_e6_del83to88	ATAAGAAAGACAAAAGTTTATGAAACTGTTACTACCAGTCATAAAAGACCTTTTCCTCCCTCATTCACAGGCTGGCTTATTAATGGCCCAGATGGGTTGTTACGTCCCTGCTGAAGTGTGCAGGCTCACACCAATTGATAGAGTGTTTACTAGACTTGGTGCCTCAGACAGAATAATGTCAGGTGAGTTTTTTGTTTCCCACTTAAG	MUT5	83	88	6	GCUGUA	∆6nt	∆6nt	Exon	Exon	Exon	112	84.5614035087719	68.9591078066915	89.7389738973897	93.2760975983186	92.9510701157379	-0.325027482580698	0.655515133696337	2.62989518585302	2.57919741107508	-0.05069777477794	0.778461260934622	no	mid	chr2:47804922_47804927del
chr2	47804922	G	C	MSH6_e6	ENSE00003601549	MSH6_e6_G83C	ATAAGAAAGACAAAAGTTTATGAAACTGTTACTACCAGTCATAAAAGACCTTTTCCTCCCTCATTCACAGGCTGGCTTATTACCTGTAATGGCCCAGATGGGTTGTTACGTCCCTGCTGAAGTGTGCAGGCTCACACCAATTGATAGAGTGTTTACTAGACTTGGTGCCTCAGACAGAATAATGTCAGGTGAGTTTTTTGTTTCCCACTTAAG	MUT5	83	83	1	G	C	sub	Exon	Exon	Exon	118	83.9732888146911	71.1764705882353	89.8717083051992	93.2760975983186	92.7395514733352	-0.536546124983395	0.651373287364688	2.62989518585302	2.54735343510246	-0.0825417507505599	0.610777106350508	no	mid	chr2:47804922G>C	missense_variant	Missense	VUS/Conflicting	2
chr2	47804922del	AG	A	MSH6_e6	ENSE00003601549	MSH6_e6_del83to83	ATAAGAAAGACAAAAGTTTATGAAACTGTTACTACCAGTCATAAAAGACCTTTTCCTCCCTCATTCACAGGCTGGCTTATTACTGTAATGGCCCAGATGGGTTGTTACGTCCCTGCTGAAGTGTGCAGGCTCACACCAATTGATAGAGTGTTTACTAGACTTGGTGCCTCAGACAGAATAATGTCAGGTGAGTTTTTTGTTTCCCACTTAAG	MUT5	83	83	1	G	∆1nt	∆1nt	Exon	Exon	Exon	117	81.7164179104478	68.6111111111111	88.2525697503671	93.2760975983186	91.6396060931723	-1.6364915051463	1.01340202069038	2.62989518585302	2.39435801513203	-0.23553717072099	0.185092239834865	no	mid	chr2:47804922del
chr2	47804923	C	A	MSH6_e6	ENSE00003601549	MSH6_e6_C84A	ATAAGAAAGACAAAAGTTTATGAAACTGTTACTACCAGTCATAAAAGACCTTTTCCTCCCTCATTCACAGGCTGGCTTATTAGATGTAATGGCCCAGATGGGTTGTTACGTCCCTGCTGAAGTGTGCAGGCTCACACCAATTGATAGAGTGTTTACTAGACTTGGTGCCTCAGACAGAATAATGTCAGGTGAGTTTTTTGTTTCCCACTTAAG	MUT5	84	84	1	C	A	sub	Exon	Exon	Exon	118	87.1681415929204	68.2464454976303	90.8722109533469	93.2760975983186	93.7645876095962	0.488490011277598	0.937562337170079	2.62989518585302	2.71054253576668	0.0806473499136602	0.780038606404802	no	mid	chr2:47804923C>A	missense_variant	Missense	Likely Pathogenic	1
chr2	47804924_47804926del	CTGT	C	MSH6_e6	ENSE00003601549	MSH6_e6_del85to87	ATAAGAAAGACAAAAGTTTATGAAACTGTTACTACCAGTCATAAAAGACCTTTTCCTCCCTCATTCACAGGCTGGCTTATTAGCAATGGCCCAGATGGGTTGTTACGTCCCTGCTGAAGTGTGCAGGCTCACACCAATTGATAGAGTGTTTACTAGACTTGGTGCCTCAGACAGAATAATGTCAGGTGAGTTTTTTGTTTCCCACTTAAG	MUT5	85	87	3	UGU	∆3nt	∆3nt	Exon	Exon	Exon	115	85.5595667870036	72.8682170542636	89.950808151792	93.2760975983186	93.4433026820343	0.167205083715705	0.530126862321466	2.62989518585302	2.6568678453879	0.0269726595348803	0.886451593641838	no	mid	chr2:47804924_47804926del
chr2	47804924	T	A	MSH6_e6	ENSE00003601549	MSH6_e6_T85A	ATAAGAAAGACAAAAGTTTATGAAACTGTTACTACCAGTCATAAAAGACCTTTTCCTCCCTCATTCACAGGCTGGCTTATTAGCAGTAATGGCCCAGATGGGTTGTTACGTCCCTGCTGAAGTGTGCAGGCTCACACCAATTGATAGAGTGTTTACTAGACTTGGTGCCTCAGACAGAATAATGTCAGGTGAGTTTTTTGTTTCCCACTTAAG	MUT5	85	85	1	U	A	sub	Exon	Exon	Exon	118	86.2721893491124	72.4968314321927	88.7594641817123	93.2760975983186	93.7190751892667	0.442977590948102	0.514835040256939	2.62989518585302	2.70278451329176	0.0728893274387401	0.622054929482029	no	mid	chr2:47804924T>A	non-coding_transcript_variant|synonymous_variant	Synonymous	Likely Benign	1
chr2	47804924	T	C	MSH6_e6	ENSE00003601549	MSH6_e6_T85C	ATAAGAAAGACAAAAGTTTATGAAACTGTTACTACCAGTCATAAAAGACCTTTTCCTCCCTCATTCACAGGCTGGCTTATTAGCCGTAATGGCCCAGATGGGTTGTTACGTCCCTGCTGAAGTGTGCAGGCTCACACCAATTGATAGAGTGTTTACTAGACTTGGTGCCTCAGACAGAATAATGTCAGGTGAGTTTTTTGTTTCCCACTTAAG	MUT5	85	85	1	U	C	sub	Exon	Exon	Exon	118	77.9359430604982	73.0769230769231	89.413988657845	93.2760975983186	90.2499030359708	-3.0261945623478	1.07382572962863	2.62989518585302	2.22530529282979	-0.40458989302323	0.00397852165667105	yes	neg1	chr2:47804924T>C
chr2	47804924_47804929del	CTGTAAT	C	MSH6_e6	ENSE00003601549	MSH6_e6_del85to90	ATAAGAAAGACAAAAGTTTATGAAACTGTTACTACCAGTCATAAAAGACCTTTTCCTCCCTCATTCACAGGCTGGCTTATTAGCGGCCCAGATGGGTTGTTACGTCCCTGCTGAAGTGTGCAGGCTCACACCAATTGATAGAGTGTTTACTAGACTTGGTGCCTCAGACAGAATAATGTCAGGTGAGTTTTTTGTTTCCCACTTAAG	MUT5	85	90	6	UGUAAU	∆6nt	∆6nt	Exon	Exon	Exon	112	85.3763440860215	72.5490196078431	88.7	93.2760975983186	93.265339881674	-0.0107577166445938	0.705430757357483	2.62989518585302	2.62818120414345	-0.00171398170957016	0.992881080376359	no	mid	chr2:47804924_47804929del
chr2	47804924	T	G	MSH6_e6	ENSE00003601549	MSH6_e6_T85G	ATAAGAAAGACAAAAGTTTATGAAACTGTTACTACCAGTCATAAAAGACCTTTTCCTCCCTCATTCACAGGCTGGCTTATTAGCGGTAATGGCCCAGATGGGTTGTTACGTCCCTGCTGAAGTGTGCAGGCTCACACCAATTGATAGAGTGTTTACTAGACTTGGTGCCTCAGACAGAATAATGTCAGGTGAGTTTTTTGTTTCCCACTTAAG	MUT5	85	85	1	U	G	sub	Exon	Exon	Exon	118	88.331627430911	71.5210355987055	87.5965250965251	93.2760975983186	94.5663059329789	1.2902083346603	0.447018671539093	2.62989518585302	2.85668202889881	0.22678684304579	0.0326176768109463	yes	pos1	chr2:47804924T>G
chr2	47804924del	CT	C	MSH6_e6	ENSE00003601549	MSH6_e6_del85to85	ATAAGAAAGACAAAAGTTTATGAAACTGTTACTACCAGTCATAAAAGACCTTTTCCTCCCTCATTCACAGGCTGGCTTATTAGCGTAATGGCCCAGATGGGTTGTTACGTCCCTGCTGAAGTGTGCAGGCTCACACCAATTGATAGAGTGTTTACTAGACTTGGTGCCTCAGACAGAATAATGTCAGGTGAGTTTTTTGTTTCCCACTTAAG	MUT5	85	85	1	U	∆1nt	∆1nt	Exon	Exon	Exon	117	85.0649350649351	74.869109947644	88.2644628099174	93.2760975983186	93.1953106950622	-0.0807869032564024	0.621435339531795	2.62989518585302	2.61708542781304	-0.01280975803998	0.954309701507923	no	mid	chr2:47804924del
chr2	47804925	G	A	MSH6_e6	ENSE00003601549	MSH6_e6_G86A	ATAAGAAAGACAAAAGTTTATGAAACTGTTACTACCAGTCATAAAAGACCTTTTCCTCCCTCATTCACAGGCTGGCTTATTAGCTATAATGGCCCAGATGGGTTGTTACGTCCCTGCTGAAGTGTGCAGGCTCACACCAATTGATAGAGTGTTTACTAGACTTGGTGCCTCAGACAGAATAATGTCAGGTGAGTTTTTTGTTTCCCACTTAAG	MUT5	86	86	1	G	A	sub	Exon	Exon	Exon	118	85.126582278481	69.0846286701209	89.6654275092937	93.2760975983186	93.197598648826	-0.0784989494926003	0.613293662692774	2.62989518585302	2.61744626606769	-0.0124489197853301	0.954561841324668	no	mid	chr2:47804925G>A	missense_variant	Missense	VUS/Conflicting	2
chr2	47804925_47804927del	TGTA	T	MSH6_e6	ENSE00003601549	MSH6_e6_del86to88	ATAAGAAAGACAAAAGTTTATGAAACTGTTACTACCAGTCATAAAAGACCTTTTCCTCCCTCATTCACAGGCTGGCTTATTAGCTATGGCCCAGATGGGTTGTTACGTCCCTGCTGAAGTGTGCAGGCTCACACCAATTGATAGAGTGTTTACTAGACTTGGTGCCTCAGACAGAATAATGTCAGGTGAGTTTTTTGTTTCCCACTTAAG	MUT5	86	88	3	GUA	∆3nt	∆3nt	Exon	Exon	Exon	115	83.3333333333333	87.5	86.6666666666667	93.2760975983186	92.668776171988	-0.607321426330598	2.07379217832494	2.62989518585302	2.53688912571769	-0.09300606013533	0.886562620309647	no	mid	chr2:47804925_47804927del
chr2	47804925	G	C	MSH6_e6	ENSE00003601549	MSH6_e6_G86C	ATAAGAAAGACAAAAGTTTATGAAACTGTTACTACCAGTCATAAAAGACCTTTTCCTCCCTCATTCACAGGCTGGCTTATTAGCTCTAATGGCCCAGATGGGTTGTTACGTCCCTGCTGAAGTGTGCAGGCTCACACCAATTGATAGAGTGTTTACTAGACTTGGTGCCTCAGACAGAATAATGTCAGGTGAGTTTTTTGTTTCCCACTTAAG	MUT5	86	86	1	G	C	sub	Exon	Exon	Exon	118	81.8181818181818	70.4545454545455	86.046511627907	93.2760975983186	90.7908568832037	-2.4852407151149	2.36838540930257	2.62989518585302	2.2883617778294	-0.34153340802362	0.420612073788196	no	mid	chr2:47804925G>C
chr2	47804926	T	A	MSH6_e6	ENSE00003601549	MSH6_e6_T87A	ATAAGAAAGACAAAAGTTTATGAAACTGTTACTACCAGTCATAAAAGACCTTTTCCTCCCTCATTCACAGGCTGGCTTATTAGCTGAAATGGCCCAGATGGGTTGTTACGTCCCTGCTGAAGTGTGCAGGCTCACACCAATTGATAGAGTGTTTACTAGACTTGGTGCCTCAGACAGAATAATGTCAGGTGAGTTTTTTGTTTCCCACTTAAG	MUT5	87	87	1	U	A	sub	Exon	Exon	Exon	118	84.4892812105927	70.2247191011236	88.8211382113821	93.2760975983186	92.9522521403196	-0.323845457998995	0.560640041117243	2.62989518585302	2.5793778302024	-0.0505173556506198	0.734243943004468	no	mid	chr2:47804926T>A
chr2	47804926del	GT	G	MSH6_e6	ENSE00003601549	MSH6_e6_del87to87	ATAAGAAAGACAAAAGTTTATGAAACTGTTACTACCAGTCATAAAAGACCTTTTCCTCCCTCATTCACAGGCTGGCTTATTAGCTGAATGGCCCAGATGGGTTGTTACGTCCCTGCTGAAGTGTGCAGGCTCACACCAATTGATAGAGTGTTTACTAGACTTGGTGCCTCAGACAGAATAATGTCAGGTGAGTTTTTTGTTTCCCACTTAAG	MUT5	87	87	1	U	∆1nt	∆1nt	Exon	Exon	Exon	117	89.5726495726496	73.046875	88.7834339948231	93.2760975983186	94.9820532889015	1.70595569058291	0.54892622923687	2.62989518585302	2.94066713266796	0.31077194681494	0.0253026743613324	yes	pos1	chr2:47804926del
chr2	47804926_47804946del	GTAATGGCCCAGATGGGTTGTT	G	MSH6_e6	ENSE00003601549	MSH6_e6_del87to107	ATAAGAAAGACAAAAGTTTATGAAACTGTTACTACCAGTCATAAAAGACCTTTTCCTCCCTCATTCACAGGCTGGCTTATTAGCTGACGTCCCTGCTGAAGTGTGCAGGCTCACACCAATTGATAGAGTGTTTACTAGACTTGGTGCCTCAGACAGAATAATGTCAGGTGAGTTTTTTGTTTCCCACTTAAG	MUT5	87	107	21	UAAUGGCCCAGAUGGGUUGUU	∆21nt	∆21nt	Exon	Exon	Exon	97	90.6754333532576	80.7538091419407	93.2606941081517	93.2760975983186	95.7092300061882	2.4331324078696	0.303234800067236	2.62989518585302	3.10484853853246	0.47495335267944	1.15986881097847e-09	yes	pos1	chr2:47804926_47804946del
chr2	47804926	T	C	MSH6_e6	ENSE00003601549	MSH6_e6_T87C	ATAAGAAAGACAAAAGTTTATGAAACTGTTACTACCAGTCATAAAAGACCTTTTCCTCCCTCATTCACAGGCTGGCTTATTAGCTGCAATGGCCCAGATGGGTTGTTACGTCCCTGCTGAAGTGTGCAGGCTCACACCAATTGATAGAGTGTTTACTAGACTTGGTGCCTCAGACAGAATAATGTCAGGTGAGTTTTTTGTTTCCCACTTAAG	MUT5	87	87	1	U	C	sub	Exon	Exon	Exon	118	87.9443585780525	74.2589703588144	88.90625	93.2760975983186	94.3764454364353	1.1003478381167	0.552144731024835	2.62989518585302	2.82032757474311	0.19043238889009	0.16990810294538	no	mid	chr2:47804926T>C
chr2	47804925_47804930del	TGTAATG	T	MSH6_e6	ENSE00003601549	MSH6_e6_del86to91	ATAAGAAAGACAAAAGTTTATGAAACTGTTACTACCAGTCATAAAAGACCTTTTCCTCCCTCATTCACAGGCTGGCTTATTAGCTGCCCAGATGGGTTGTTACGTCCCTGCTGAAGTGTGCAGGCTCACACCAATTGATAGAGTGTTTACTAGACTTGGTGCCTCAGACAGAATAATGTCAGGTGAGTTTTTTGTTTCCCACTTAAG	MUT5	86	91	6	GUAAUG	∆6nt	∆6nt	Exon	Exon	Exon					93.2760975983186				2.62989518585302				no	mid	chr2:47804925_47804930del
chr2	47804926_47804931del	GTAATGG	G	MSH6_e6	ENSE00003601549	MSH6_e6_del87to92	ATAAGAAAGACAAAAGTTTATGAAACTGTTACTACCAGTCATAAAAGACCTTTTCCTCCCTCATTCACAGGCTGGCTTATTAGCTGCCCAGATGGGTTGTTACGTCCCTGCTGAAGTGTGCAGGCTCACACCAATTGATAGAGTGTTTACTAGACTTGGTGCCTCAGACAGAATAATGTCAGGTGAGTTTTTTGTTTCCCACTTAAG	MUT5	87	92	6	UAAUGG	∆6nt	∆6nt	Exon	Exon	Exon					93.2760975983186				2.62989518585302				no	mid	chr2:47804926_47804931del
chr2	47804926	T	G	MSH6_e6	ENSE00003601549	MSH6_e6_T87G	ATAAGAAAGACAAAAGTTTATGAAACTGTTACTACCAGTCATAAAAGACCTTTTCCTCCCTCATTCACAGGCTGGCTTATTAGCTGGAATGGCCCAGATGGGTTGTTACGTCCCTGCTGAAGTGTGCAGGCTCACACCAATTGATAGAGTGTTTACTAGACTTGGTGCCTCAGACAGAATAATGTCAGGTGAGTTTTTTGTTTCCCACTTAAG	MUT5	87	87	1	U	G	sub	Exon	Exon	Exon	118	85.1778656126482	68.8149688149688	89.8192197906756	93.2760975983186	93.1855789311811	-0.0905186671374958	0.682612799756266	2.62989518585302	2.61555186523079	-0.0143433206222299	0.95269148436744	no	mid	chr2:47804926T>G
chr2	47804929_47804934del	ATGGCCC	A	MSH6_e6	ENSE00003601549	MSH6_e6_del90to95	ATAAGAAAGACAAAAGTTTATGAAACTGTTACTACCAGTCATAAAAGACCTTTTCCTCCCTCATTCACAGGCTGGCTTATTAGCTGTAAAGATGGGTTGTTACGTCCCTGCTGAAGTGTGCAGGCTCACACCAATTGATAGAGTGTTTACTAGACTTGGTGCCTCAGACAGAATAATGTCAGGTGAGTTTTTTGTTTCCCACTTAAG	MUT5	90	95	6	UGGCCC	∆6nt	∆6nt	Exon	Exon	Exon	112	87.8119001919386	72.9857819905213	88.7377584330795	93.2760975983186	94.3855351543497	1.1094375560311	0.440733289060301	2.62989518585302	2.82204155645268	0.19214637059966	0.0665662053805382	yes	pos1	chr2:47804929_47804934del
chr2	47804929	T	A	MSH6_e6	ENSE00003601549	MSH6_e6_T90A	ATAAGAAAGACAAAAGTTTATGAAACTGTTACTACCAGTCATAAAAGACCTTTTCCTCCCTCATTCACAGGCTGGCTTATTAGCTGTAAAGGCCCAGATGGGTTGTTACGTCCCTGCTGAAGTGTGCAGGCTCACACCAATTGATAGAGTGTTTACTAGACTTGGTGCCTCAGACAGAATAATGTCAGGTGAGTTTTTTGTTTCCCACTTAAG	MUT5	90	90	1	U	A	sub	Exon	Exon	Exon	118	85.4748603351955	71.6666666666667	88.6405959031657	93.2760975983186	93.3172817123957	0.0411841140771085	0.658458030921093	2.62989518585302	2.63648048400033	0.00658529814731024	0.979563306059962	no	mid	chr2:47804929T>A	missense_variant|non-coding_transcript_variant	Missense	VUS/Conflicting	1
chr2	47804929_47804931del	ATGG	A	MSH6_e6	ENSE00003601549	MSH6_e6_del90to92	ATAAGAAAGACAAAAGTTTATGAAACTGTTACTACCAGTCATAAAAGACCTTTTCCTCCCTCATTCACAGGCTGGCTTATTAGCTGTAACCCAGATGGGTTGTTACGTCCCTGCTGAAGTGTGCAGGCTCACACCAATTGATAGAGTGTTTACTAGACTTGGTGCCTCAGACAGAATAATGTCAGGTGAGTTTTTTGTTTCCCACTTAAG	MUT5	90	92	3	UGG	∆3nt	∆3nt	Exon	Exon	Exon					93.2760975983186				2.62989518585302				no	mid	chr2:47804929_47804931del
chr2	47804929	T	C	MSH6_e6	ENSE00003601549	MSH6_e6_T90C	ATAAGAAAGACAAAAGTTTATGAAACTGTTACTACCAGTCATAAAAGACCTTTTCCTCCCTCATTCACAGGCTGGCTTATTAGCTGTAACGGCCCAGATGGGTTGTTACGTCCCTGCTGAAGTGTGCAGGCTCACACCAATTGATAGAGTGTTTACTAGACTTGGTGCCTCAGACAGAATAATGTCAGGTGAGTTTTTTGTTTCCCACTTAAG	MUT5	90	90	1	U	C	sub	Exon	Exon	Exon					93.2760975983186				2.62989518585302				no	mid	chr2:47804929T>C	missense_variant	Missense	VUS/Conflicting	2
chr2	47804929del	AT	A	MSH6_e6	ENSE00003601549	MSH6_e6_del90to90	ATAAGAAAGACAAAAGTTTATGAAACTGTTACTACCAGTCATAAAAGACCTTTTCCTCCCTCATTCACAGGCTGGCTTATTAGCTGTAAGGCCCAGATGGGTTGTTACGTCCCTGCTGAAGTGTGCAGGCTCACACCAATTGATAGAGTGTTTACTAGACTTGGTGCCTCAGACAGAATAATGTCAGGTGAGTTTTTTGTTTCCCACTTAAG	MUT5	90	90	1	U	∆1nt	∆1nt	Exon	Exon	Exon	117	80	100	100	93.2760975983186	92.2898928643571	-0.986204733961493	4.52664426987067	2.62989518585302	2.48240254926596	-0.14749263658706	0.918385966512565	no	mid	chr2:47804929del
chr2	47804929	T	G	MSH6_e6	ENSE00003601549	MSH6_e6_T90G	ATAAGAAAGACAAAAGTTTATGAAACTGTTACTACCAGTCATAAAAGACCTTTTCCTCCCTCATTCACAGGCTGGCTTATTAGCTGTAAGGGCCCAGATGGGTTGTTACGTCCCTGCTGAAGTGTGCAGGCTCACACCAATTGATAGAGTGTTTACTAGACTTGGTGCCTCAGACAGAATAATGTCAGGTGAGTTTTTTGTTTCCCACTTAAG	MUT5	90	90	1	U	G	sub	Exon	Exon	Exon	118	79.8319327731092	68.75	87.7777777777778	93.2760975983186	90.860762270815	-2.4153353275036	1.12114798734419	2.62989518585302	2.29675126724995	-0.33314391860307	0.0451316187396497	yes	neg1	chr2:47804929T>G
chr2	47804930	G	A	MSH6_e6	ENSE00003601549	MSH6_e6_G91A	ATAAGAAAGACAAAAGTTTATGAAACTGTTACTACCAGTCATAAAAGACCTTTTCCTCCCTCATTCACAGGCTGGCTTATTAGCTGTAATAGCCCAGATGGGTTGTTACGTCCCTGCTGAAGTGTGCAGGCTCACACCAATTGATAGAGTGTTTACTAGACTTGGTGCCTCAGACAGAATAATGTCAGGTGAGTTTTTTGTTTCCCACTTAAG	MUT5	91	91	1	G	A	sub	Exon	Exon	Exon	118	83.36	70.6319702602231	90.077519379845	93.2760975983186	92.4871701185014	-0.788927479817192	0.648379861344031	2.62989518585302	2.51045772356478	-0.11943746228824	0.385561581590273	no	mid	chr2:47804930G>A	missense_variant	Missense	VUS/Conflicting	2
chr2	47804930_47804932del	TGGC	T	MSH6_e6	ENSE00003601549	MSH6_e6_del91to93	ATAAGAAAGACAAAAGTTTATGAAACTGTTACTACCAGTCATAAAAGACCTTTTCCTCCCTCATTCACAGGCTGGCTTATTAGCTGTAATCCAGATGGGTTGTTACGTCCCTGCTGAAGTGTGCAGGCTCACACCAATTGATAGAGTGTTTACTAGACTTGGTGCCTCAGACAGAATAATGTCAGGTGAGTTTTTTGTTTCCCACTTAAG	MUT5	91	93	3	GGC	∆3nt	∆3nt	Exon	Exon	Exon	115	87.012987012987	72.1428571428571	89.3964110929853	93.2760975983186	94.0033483350996	0.727250736781004	0.552389902377852	2.62989518585302	2.75212914461478	0.12223395876176	0.403061168303499	no	mid	chr2:47804930_47804932del
chr2	47804929_47804949del	ATGGCCCAGATGGGTTGTTACG	A	MSH6_e6	ENSE00003601549	MSH6_e6_del90to110	ATAAGAAAGACAAAAGTTTATGAAACTGTTACTACCAGTCATAAAAGACCTTTTCCTCCCTCATTCACAGGCTGGCTTATTAGCTGTAATCCCTGCTGAAGTGTGCAGGCTCACACCAATTGATAGAGTGTTTACTAGACTTGGTGCCTCAGACAGAATAATGTCAGGTGAGTTTTTTGTTTCCCACTTAAG	MUT5	90	110	21	UGGCCCAGAUGGGUUGUUACG	∆21nt	∆21nt	Exon	Exon	Exon	97	89.6710022953328	76.7567567567568	92.2445255474453	93.2760975983186	95.2871867344123	2.0110891360937	0.256210730674899	2.62989518585302	3.00661032370475	0.37671513785173	4.83435001735006e-10	yes	pos1	chr2:47804929_47804949del
chr2	47804930_47804950del	TGGCCCAGATGGGTTGTTACGT	T	MSH6_e6	ENSE00003601549	MSH6_e6_del91to111	ATAAGAAAGACAAAAGTTTATGAAACTGTTACTACCAGTCATAAAAGACCTTTTCCTCCCTCATTCACAGGCTGGCTTATTAGCTGTAATCCCTGCTGAAGTGTGCAGGCTCACACCAATTGATAGAGTGTTTACTAGACTTGGTGCCTCAGACAGAATAATGTCAGGTGAGTTTTTTGTTTCCCACTTAAG	MUT5	91	111	21	GGCCCAGAUGGGUUGUUACGU	∆21nt	∆21nt	Exon	Exon	Exon	97	89.6710022953328	76.7567567567568	92.2445255474453	93.2760975983186	95.2871867344123	2.0110891360937	0.256210730674899	2.62989518585302	3.00661032370475	0.37671513785173	4.83435001735006e-10	yes	pos1	chr2:47804930_47804950del
chr2	47804930	G	C	MSH6_e6	ENSE00003601549	MSH6_e6_G91C	ATAAGAAAGACAAAAGTTTATGAAACTGTTACTACCAGTCATAAAAGACCTTTTCCTCCCTCATTCACAGGCTGGCTTATTAGCTGTAATCGCCCAGATGGGTTGTTACGTCCCTGCTGAAGTGTGCAGGCTCACACCAATTGATAGAGTGTTTACTAGACTTGGTGCCTCAGACAGAATAATGTCAGGTGAGTTTTTTGTTTCCCACTTAAG	MUT5	91	91	1	G	C	sub	Exon	Exon	Exon	118	83.3333333333333	100	87.5	93.2760975983186	92.2725437121931	-1.0035538861255	3.2961653770357	2.62989518585302	2.47996689104709	-0.14992829480593	0.88126758469243	no	mid	chr2:47804930G>C
chr2	47804931	G	A	MSH6_e6	ENSE00003601549	MSH6_e6_G92A	ATAAGAAAGACAAAAGTTTATGAAACTGTTACTACCAGTCATAAAAGACCTTTTCCTCCCTCATTCACAGGCTGGCTTATTAGCTGTAATGACCCAGATGGGTTGTTACGTCCCTGCTGAAGTGTGCAGGCTCACACCAATTGATAGAGTGTTTACTAGACTTGGTGCCTCAGACAGAATAATGTCAGGTGAGTTTTTTGTTTCCCACTTAAG	MUT5	92	92	1	G	A	sub	Exon	Exon	Exon	118	81.0679611650486	69.5538057742782	86.9169510807736	93.2760975983186	91.4037260176597	-1.87237158065889	0.84760741966017	2.62989518585302	2.363957392178	-0.26593779367502	0.0455920987740724	yes	neg1	chr2:47804931G>A
chr2	47804930_47804935del	TGGCCCA	T	MSH6_e6	ENSE00003601549	MSH6_e6_del91to96	ATAAGAAAGACAAAAGTTTATGAAACTGTTACTACCAGTCATAAAAGACCTTTTCCTCCCTCATTCACAGGCTGGCTTATTAGCTGTAATGATGGGTTGTTACGTCCCTGCTGAAGTGTGCAGGCTCACACCAATTGATAGAGTGTTTACTAGACTTGGTGCCTCAGACAGAATAATGTCAGGTGAGTTTTTTGTTTCCCACTTAAG	MUT5	91	96	6	GGCCCA	∆6nt	∆6nt	Exon	Exon	Exon	112	88.5714285714286	82.3529411764706	87.5	93.2760975983186	93.4399857294046	0.163888131085999	1.93297275479029	2.62989518585302	2.65632658800593	0.0264314021529102	0.968247454185064	no	mid	chr2:47804930_47804935del
chr2	47804931_47804936del	GGCCCAG	G	MSH6_e6	ENSE00003601549	MSH6_e6_del92to97	ATAAGAAAGACAAAAGTTTATGAAACTGTTACTACCAGTCATAAAAGACCTTTTCCTCCCTCATTCACAGGCTGGCTTATTAGCTGTAATGATGGGTTGTTACGTCCCTGCTGAAGTGTGCAGGCTCACACCAATTGATAGAGTGTTTACTAGACTTGGTGCCTCAGACAGAATAATGTCAGGTGAGTTTTTTGTTTCCCACTTAAG	MUT5	92	97	6	GCCCAG	∆6nt	∆6nt	Exon	Exon	Exon	112	88.5714285714286	82.3529411764706	87.5	93.2760975983186	93.4399857294046	0.163888131085999	1.93297275479029	2.62989518585302	2.65632658800593	0.0264314021529102	0.968247454185064	no	mid	chr2:47804931_47804936del
chr2	47804931_47804933del	GGCC	G	MSH6_e6	ENSE00003601549	MSH6_e6_del92to94	ATAAGAAAGACAAAAGTTTATGAAACTGTTACTACCAGTCATAAAAGACCTTTTCCTCCCTCATTCACAGGCTGGCTTATTAGCTGTAATGCAGATGGGTTGTTACGTCCCTGCTGAAGTGTGCAGGCTCACACCAATTGATAGAGTGTTTACTAGACTTGGTGCCTCAGACAGAATAATGTCAGGTGAGTTTTTTGTTTCCCACTTAAG	MUT5	92	94	3	GCC	∆3nt	∆3nt	Exon	Exon	Exon	115	88.3360522022839	74.0782122905028	90.0747065101387	93.2760975983186	94.6445707472618	1.36847314894321	0.395979958888149	2.62989518585302	2.87201765472132	0.2421224688683	0.00841791076836543	yes	pos1	chr2:47804931_47804933del
chr2	47804930del	TG	T	MSH6_e6	ENSE00003601549	MSH6_e6_del91to91	ATAAGAAAGACAAAAGTTTATGAAACTGTTACTACCAGTCATAAAAGACCTTTTCCTCCCTCATTCACAGGCTGGCTTATTAGCTGTAATGCCCAGATGGGTTGTTACGTCCCTGCTGAAGTGTGCAGGCTCACACCAATTGATAGAGTGTTTACTAGACTTGGTGCCTCAGACAGAATAATGTCAGGTGAGTTTTTTGTTTCCCACTTAAG	MUT5	91	91	1	G	∆1nt	∆1nt	Exon	Exon	Exon	117	87.7049180327869	68.8888888888889	84.9785407725322	93.2760975983186	93.2284163001797	-0.0476812981389019	1.29865206874392	2.62989518585302	2.62231758250543	-0.00757760334759006	0.9870348142155	no	mid	chr2:47804930del
chr2	47804931del	GG	G	MSH6_e6	ENSE00003601549	MSH6_e6_del92to92	ATAAGAAAGACAAAAGTTTATGAAACTGTTACTACCAGTCATAAAAGACCTTTTCCTCCCTCATTCACAGGCTGGCTTATTAGCTGTAATGCCCAGATGGGTTGTTACGTCCCTGCTGAAGTGTGCAGGCTCACACCAATTGATAGAGTGTTTACTAGACTTGGTGCCTCAGACAGAATAATGTCAGGTGAGTTTTTTGTTTCCCACTTAAG	MUT5	92	92	1	G	∆1nt	∆1nt	Exon	Exon	Exon	117	87.7049180327869	68.8888888888889	84.9785407725322	93.2760975983186	93.2284163001797	-0.0476812981389019	1.29865206874392	2.62989518585302	2.62231758250543	-0.00757760334759006	0.9870348142155	no	mid	chr2:47804931del
chr2	47804931	G	C	MSH6_e6	ENSE00003601549	MSH6_e6_G92C	ATAAGAAAGACAAAAGTTTATGAAACTGTTACTACCAGTCATAAAAGACCTTTTCCTCCCTCATTCACAGGCTGGCTTATTAGCTGTAATGCCCCAGATGGGTTGTTACGTCCCTGCTGAAGTGTGCAGGCTCACACCAATTGATAGAGTGTTTACTAGACTTGGTGCCTCAGACAGAATAATGTCAGGTGAGTTTTTTGTTTCCCACTTAAG	MUT5	92	92	1	G	C	sub	Exon	Exon	Exon	118	85.6012658227848	70.9737827715356	87.2810357958873	93.2760975983186	93.3621459601439	0.0860483618253083	0.607284378713198	2.62989518585302	2.64369724909328	0.0138020632402602	0.948739544393095	no	mid	chr2:47804931G>C	missense_variant	Missense	VUS/Conflicting	1
chr2	47804931_47804951del	GGCCCAGATGGGTTGTTACGTC	G	MSH6_e6	ENSE00003601549	MSH6_e6_del92to112	ATAAGAAAGACAAAAGTTTATGAAACTGTTACTACCAGTCATAAAAGACCTTTTCCTCCCTCATTCACAGGCTGGCTTATTAGCTGTAATGCCTGCTGAAGTGTGCAGGCTCACACCAATTGATAGAGTGTTTACTAGACTTGGTGCCTCAGACAGAATAATGTCAGGTGAGTTTTTTGTTTCCCACTTAAG	MUT5	92	112	21	GCCCAGAUGGGUUGUUACGUC	∆21nt	∆21nt	Exon	Exon	Exon	97	83.8241226300928	72.4795640326976	87.6818622696411	93.2760975983186	92.7340828975573	-0.542014700761295	0.327326676628638	2.62989518585302	2.54654154902951	-0.0833536368235102	0.213234470873538	no	mid	chr2:47804931_47804951del
chr2	47804932	C	A	MSH6_e6	ENSE00003601549	MSH6_e6_C93A	ATAAGAAAGACAAAAGTTTATGAAACTGTTACTACCAGTCATAAAAGACCTTTTCCTCCCTCATTCACAGGCTGGCTTATTAGCTGTAATGGACCAGATGGGTTGTTACGTCCCTGCTGAAGTGTGCAGGCTCACACCAATTGATAGAGTGTTTACTAGACTTGGTGCCTCAGACAGAATAATGTCAGGTGAGTTTTTTGTTTCCCACTTAAG	MUT5	93	93	1	C	A	sub	Exon	Exon	Exon	118	97.7272727272727	57.1428571428572	89.0909090909091	93.2760975983186	93.0081877176528	-0.267909880665795	2.46034745760817	2.62989518585302	2.58794773875028	-0.0419474471027401	0.961007867998793	no	mid	chr2:47804932C>A	missense_variant	Missense	VUS/Conflicting	1
chr2	47804932_47804934del	GCCC	G	MSH6_e6	ENSE00003601549	MSH6_e6_del93to95	ATAAGAAAGACAAAAGTTTATGAAACTGTTACTACCAGTCATAAAAGACCTTTTCCTCCCTCATTCACAGGCTGGCTTATTAGCTGTAATGGAGATGGGTTGTTACGTCCCTGCTGAAGTGTGCAGGCTCACACCAATTGATAGAGTGTTTACTAGACTTGGTGCCTCAGACAGAATAATGTCAGGTGAGTTTTTTGTTTCCCACTTAAG	MUT5	93	95	3	CCC	∆3nt	∆3nt	Exon	Exon	Exon	115	86.9565217391305	72.0961281708945	88.8818698673405	93.2760975983186	94.0150335332718	0.7389359349532	0.47616003884941	2.62989518585302	2.754203964579	0.12430877872598	0.298778673592175	no	mid	chr2:47804932_47804934del
chr2	47804933	C	A	MSH6_e6	ENSE00003601549	MSH6_e6_C94A	ATAAGAAAGACAAAAGTTTATGAAACTGTTACTACCAGTCATAAAAGACCTTTTCCTCCCTCATTCACAGGCTGGCTTATTAGCTGTAATGGCACAGATGGGTTGTTACGTCCCTGCTGAAGTGTGCAGGCTCACACCAATTGATAGAGTGTTTACTAGACTTGGTGCCTCAGACAGAATAATGTCAGGTGAGTTTTTTGTTTCCCACTTAAG	MUT5	94	94	1	C	A	sub	Exon	Exon	Exon	118	82.7338129496403	69.7594501718213	88.7205387205387	93.2760975983186	92.2170447945604	-1.0590528037582	0.537814935904915	2.62989518585302	2.47220886857217	-0.15768631728085	0.101412851934559	no	mid	chr2:47804933C>A	synonymous_variant	Synonymous	Likely Benign	2
chr2	47804934	C	A	MSH6_e6	ENSE00003601549	MSH6_e6_C95A	ATAAGAAAGACAAAAGTTTATGAAACTGTTACTACCAGTCATAAAAGACCTTTTCCTCCCTCATTCACAGGCTGGCTTATTAGCTGTAATGGCCAAGATGGGTTGTTACGTCCCTGCTGAAGTGTGCAGGCTCACACCAATTGATAGAGTGTTTACTAGACTTGGTGCCTCAGACAGAATAATGTCAGGTGAGTTTTTTGTTTCCCACTTAAG	MUT5	95	95	1	C	A	sub	Exon	Exon	Exon	118	95.2380952380952	70.5882352941177	88.8888888888889	93.2760975983186	93.0052540036287	-0.270843594689896	2.569467152641	2.62989518585302	2.58749669093197	-0.0423984949210499	0.96171775976215	no	mid	chr2:47804934C>A
chr2	47804932del	GC	G	MSH6_e6	ENSE00003601549	MSH6_e6_del93to93	ATAAGAAAGACAAAAGTTTATGAAACTGTTACTACCAGTCATAAAAGACCTTTTCCTCCCTCATTCACAGGCTGGCTTATTAGCTGTAATGGCCAGATGGGTTGTTACGTCCCTGCTGAAGTGTGCAGGCTCACACCAATTGATAGAGTGTTTACTAGACTTGGTGCCTCAGACAGAATAATGTCAGGTGAGTTTTTTGTTTCCCACTTAAG	MUT5	93	93	1	C	∆1nt	∆1nt	Exon	Exon	Exon	117	82.122905027933	73.1034482758621	86.8571428571429	93.2760975983186	91.7699879163666	-1.50610968195199	1.19571888313137	2.62989518585302	2.41149783222777	-0.21839735362525	0.34005637363028	no	mid	chr2:47804932del
chr2	47804933del	CC	C	MSH6_e6	ENSE00003601549	MSH6_e6_del94to94	ATAAGAAAGACAAAAGTTTATGAAACTGTTACTACCAGTCATAAAAGACCTTTTCCTCCCTCATTCACAGGCTGGCTTATTAGCTGTAATGGCCAGATGGGTTGTTACGTCCCTGCTGAAGTGTGCAGGCTCACACCAATTGATAGAGTGTTTACTAGACTTGGTGCCTCAGACAGAATAATGTCAGGTGAGTTTTTTGTTTCCCACTTAAG	MUT5	94	94	1	C	∆1nt	∆1nt	Exon	Exon	Exon	117	82.122905027933	73.1034482758621	86.8571428571429	93.2760975983186	91.7699879163666	-1.50610968195199	1.19571888313137	2.62989518585302	2.41149783222777	-0.21839735362525	0.34005637363028	no	mid	chr2:47804933del
chr2	47804934del	CC	C	MSH6_e6	ENSE00003601549	MSH6_e6_del95to95	ATAAGAAAGACAAAAGTTTATGAAACTGTTACTACCAGTCATAAAAGACCTTTTCCTCCCTCATTCACAGGCTGGCTTATTAGCTGTAATGGCCAGATGGGTTGTTACGTCCCTGCTGAAGTGTGCAGGCTCACACCAATTGATAGAGTGTTTACTAGACTTGGTGCCTCAGACAGAATAATGTCAGGTGAGTTTTTTGTTTCCCACTTAAG	MUT5	95	95	1	C	∆1nt	∆1nt	Exon	Exon	Exon	117	82.122905027933	73.1034482758621	86.8571428571429	93.2760975983186	91.7699879163666	-1.50610968195199	1.19571888313137	2.62989518585302	2.41149783222777	-0.21839735362525	0.34005637363028	no	mid	chr2:47804934del	frameshift_variant|non-coding_transcript_variant	Frameshift	Pathogenic	1
chr2	47804934_47804936del	CCAG	C	MSH6_e6	ENSE00003601549	MSH6_e6_del95to97	ATAAGAAAGACAAAAGTTTATGAAACTGTTACTACCAGTCATAAAAGACCTTTTCCTCCCTCATTCACAGGCTGGCTTATTAGCTGTAATGGCCATGGGTTGTTACGTCCCTGCTGAAGTGTGCAGGCTCACACCAATTGATAGAGTGTTTACTAGACTTGGTGCCTCAGACAGAATAATGTCAGGTGAGTTTTTTGTTTCCCACTTAAG	MUT5	95	97	3	CAG	∆3nt	∆3nt	Exon	Exon	Exon	115	87.328094302554	73.0270906949352	89.0580936266215	93.2760975983186	94.1867835430219	0.910685944703305	0.452687690855747	2.62989518585302	2.785145844915	0.15525065906198	0.156156180664064	no	mid	chr2:47804934_47804936del
chr2	47804936	G	A	MSH6_e6	ENSE00003601549	MSH6_e6_G97A	ATAAGAAAGACAAAAGTTTATGAAACTGTTACTACCAGTCATAAAAGACCTTTTCCTCCCTCATTCACAGGCTGGCTTATTAGCTGTAATGGCCCAAATGGGTTGTTACGTCCCTGCTGAAGTGTGCAGGCTCACACCAATTGATAGAGTGTTTACTAGACTTGGTGCCTCAGACAGAATAATGTCAGGTGAGTTTTTTGTTTCCCACTTAAG	MUT5	97	97	1	G	A	sub	Exon	Exon	Exon	118	84.7826086956522	73.2142857142857	86.5497076023392	93.2760975983186	92.448845051373	-0.827252546945601	1.50350501824853	2.62989518585302	2.50495494018141	-0.12494024567161	0.739431355218701	no	mid	chr2:47804936G>A	synonymous_variant	Synonymous	Likely Benign	2
chr2	47804936del	AG	A	MSH6_e6	ENSE00003601549	MSH6_e6_del97to97	ATAAGAAAGACAAAAGTTTATGAAACTGTTACTACCAGTCATAAAAGACCTTTTCCTCCCTCATTCACAGGCTGGCTTATTAGCTGTAATGGCCCAATGGGTTGTTACGTCCCTGCTGAAGTGTGCAGGCTCACACCAATTGATAGAGTGTTTACTAGACTTGGTGCCTCAGACAGAATAATGTCAGGTGAGTTTTTTGTTTCCCACTTAAG	MUT5	97	97	1	G	∆1nt	∆1nt	Exon	Exon	Exon	117	88.8178913738019	71.5909090909091	87.9712746858169	93.2760975983186	94.4298279012723	1.1537303029537	0.773875704213027	2.62989518585302	2.83043104587323	0.20053586002021	0.346122503365671	no	mid	chr2:47804936del
chr2	47804936	G	C	MSH6_e6	ENSE00003601549	MSH6_e6_G97C	ATAAGAAAGACAAAAGTTTATGAAACTGTTACTACCAGTCATAAAAGACCTTTTCCTCCCTCATTCACAGGCTGGCTTATTAGCTGTAATGGCCCACATGGGTTGTTACGTCCCTGCTGAAGTGTGCAGGCTCACACCAATTGATAGAGTGTTTACTAGACTTGGTGCCTCAGACAGAATAATGTCAGGTGAGTTTTTTGTTTCCCACTTAAG	MUT5	97	97	1	G	C	sub	Exon	Exon	Exon	118	84.7181008902077	73.4061930783242	86.8237347294939	93.2760975983186	93.0222537106059	-0.253843887712701	0.605684559815702	2.62989518585302	2.59011276827816	-0.0397824175748598	0.825721741205162	no	mid	chr2:47804936G>C	missense_variant	Missense	VUS/Conflicting	1
chr2	47804938_47804958del	ATGGGTTGTTACGTCCCTGCTG	A	MSH6_e6	ENSE00003601549	MSH6_e6_del99to119	ATAAGAAAGACAAAAGTTTATGAAACTGTTACTACCAGTCATAAAAGACCTTTTCCTCCCTCATTCACAGGCTGGCTTATTAGCTGTAATGGCCCAGAAAGTGTGCAGGCTCACACCAATTGATAGAGTGTTTACTAGACTTGGTGCCTCAGACAGAATAATGTCAGGTGAGTTTTTTGTTTCCCACTTAAG	MUT5	99	119	21	UGGGUUGUUACGUCCCUGCUG	∆21nt	∆21nt	Exon	Exon	Exon	97	87.5932835820896	76.7373380447586	91.8940397350993	93.2760975983186	94.3965200087673	1.12042241044871	0.309236704863531	2.62989518585302	2.8241163764169	0.19422119056388	0.00429314522922936	yes	pos1	chr2:47804938_47804958del
chr2	47804938	T	A	MSH6_e6	ENSE00003601549	MSH6_e6_T99A	ATAAGAAAGACAAAAGTTTATGAAACTGTTACTACCAGTCATAAAAGACCTTTTCCTCCCTCATTCACAGGCTGGCTTATTAGCTGTAATGGCCCAGAAGGGTTGTTACGTCCCTGCTGAAGTGTGCAGGCTCACACCAATTGATAGAGTGTTTACTAGACTTGGTGCCTCAGACAGAATAATGTCAGGTGAGTTTTTTGTTTCCCACTTAAG	MUT5	99	99	1	U	A	sub	Exon	Exon	Exon					93.2760975983186				2.62989518585302				no	mid	chr2:47804938T>A	missense_variant	Missense	VUS/Conflicting	1
chr2	47804938	T	C	MSH6_e6	ENSE00003601549	MSH6_e6_T99C	ATAAGAAAGACAAAAGTTTATGAAACTGTTACTACCAGTCATAAAAGACCTTTTCCTCCCTCATTCACAGGCTGGCTTATTAGCTGTAATGGCCCAGACGGGTTGTTACGTCCCTGCTGAAGTGTGCAGGCTCACACCAATTGATAGAGTGTTTACTAGACTTGGTGCCTCAGACAGAATAATGTCAGGTGAGTTTTTTGTTTCCCACTTAAG	MUT5	99	99	1	U	C	sub	Exon	Exon	Exon	118	84.7058823529412	73.5294117647059	93.1623931623932	93.2760975983186	92.9451572442281	-0.330940354090492	1.46571952277521	2.62989518585302	2.57829531543846	-0.0515998704145599	0.918385966512565	no	mid	chr2:47804938T>C	missense_variant	Missense	VUS/Conflicting	1
chr2	47804938	T	G	MSH6_e6	ENSE00003601549	MSH6_e6_T99G	ATAAGAAAGACAAAAGTTTATGAAACTGTTACTACCAGTCATAAAAGACCTTTTCCTCCCTCATTCACAGGCTGGCTTATTAGCTGTAATGGCCCAGAGGGGTTGTTACGTCCCTGCTGAAGTGTGCAGGCTCACACCAATTGATAGAGTGTTTACTAGACTTGGTGCCTCAGACAGAATAATGTCAGGTGAGTTTTTTGTTTCCCACTTAAG	MUT5	99	99	1	U	G	sub	Exon	Exon	Exon	118	84.7605224963716	69.3726937269373	87.5	93.2760975983186	93.0193254556008	-0.256772142717798	0.600230152223613	2.62989518585302	2.58966172045985	-0.04023346539317	0.820455264220456	no	mid	chr2:47804938T>G
chr2	47804938del	AT	A	MSH6_e6	ENSE00003601549	MSH6_e6_del99to99	ATAAGAAAGACAAAAGTTTATGAAACTGTTACTACCAGTCATAAAAGACCTTTTCCTCCCTCATTCACAGGCTGGCTTATTAGCTGTAATGGCCCAGAGGGTTGTTACGTCCCTGCTGAAGTGTGCAGGCTCACACCAATTGATAGAGTGTTTACTAGACTTGGTGCCTCAGACAGAATAATGTCAGGTGAGTTTTTTGTTTCCCACTTAAG	MUT5	99	99	1	U	∆1nt	∆1nt	Exon	Exon	Exon					93.2760975983186				2.62989518585302				no	mid	chr2:47804938del
chr2	47804938_47804943del	ATGGGTT	A	MSH6_e6	ENSE00003601549	MSH6_e6_del99to104	ATAAGAAAGACAAAAGTTTATGAAACTGTTACTACCAGTCATAAAAGACCTTTTCCTCCCTCATTCACAGGCTGGCTTATTAGCTGTAATGGCCCAGAGTTACGTCCCTGCTGAAGTGTGCAGGCTCACACCAATTGATAGAGTGTTTACTAGACTTGGTGCCTCAGACAGAATAATGTCAGGTGAGTTTTTTGTTTCCCACTTAAG	MUT5	99	104	6	UGGGUU	∆6nt	∆6nt	Exon	Exon	Exon	112	88.0087209302326	73.2854864433812	89.7280966767372	93.2760975983186	94.5113483966914	1.2352507983728	0.380166788173992	2.62989518585302	2.84603730038672	0.2161421145337	0.0128038001000238	yes	pos1	chr2:47804938_47804943del
chr2	47804938_47804940del	ATGG	A	MSH6_e6	ENSE00003601549	MSH6_e6_del99to101	ATAAGAAAGACAAAAGTTTATGAAACTGTTACTACCAGTCATAAAAGACCTTTTCCTCCCTCATTCACAGGCTGGCTTATTAGCTGTAATGGCCCAGAGTTGTTACGTCCCTGCTGAAGTGTGCAGGCTCACACCAATTGATAGAGTGTTTACTAGACTTGGTGCCTCAGACAGAATAATGTCAGGTGAGTTTTTTGTTTCCCACTTAAG	MUT5	99	101	3	UGG	∆3nt	∆3nt	Exon	Exon	Exon	115	84.9757673667205	75.3199268738574	90.436933223413	93.2760975983186	93.2107405490435	-0.0653570492750943	0.617495613673521	2.62989518585302	2.61952108603191	-0.0103740998211102	0.96171775976215	no	mid	chr2:47804938_47804940del
chr2	47804939	G	A	MSH6_e6	ENSE00003601549	MSH6_e6_G100A	ATAAGAAAGACAAAAGTTTATGAAACTGTTACTACCAGTCATAAAAGACCTTTTCCTCCCTCATTCACAGGCTGGCTTATTAGCTGTAATGGCCCAGATAGGTTGTTACGTCCCTGCTGAAGTGTGCAGGCTCACACCAATTGATAGAGTGTTTACTAGACTTGGTGCCTCAGACAGAATAATGTCAGGTGAGTTTTTTGTTTCCCACTTAAG	MUT5	100	100	1	G	A	sub	Exon	Exon	Exon	118	80.6094182825485	62.5386996904025	83.8351822503962	93.2760975983186	91.1509242770561	-2.1251733212625	0.666885405901442	2.62989518585302	2.33220362576904	-0.29769156008398	0.00150491620272098	yes	neg1	chr2:47804939G>A	missense_variant	Missense	VUS/Conflicting	2
chr2	47804939_47804959del	TGGGTTGTTACGTCCCTGCTGA	T	MSH6_e6	ENSE00003601549	MSH6_e6_del100to120	ATAAGAAAGACAAAAGTTTATGAAACTGTTACTACCAGTCATAAAAGACCTTTTCCTCCCTCATTCACAGGCTGGCTTATTAGCTGTAATGGCCCAGATAGTGTGCAGGCTCACACCAATTGATAGAGTGTTTACTAGACTTGGTGCCTCAGACAGAATAATGTCAGGTGAGTTTTTTGTTTCCCACTTAAG	MUT5	100	120	21	GGGUUGUUACGUCCCUGCUGA	∆21nt	∆21nt	Exon	Exon	Exon	97	86.3282848956201	72.6892950391645	88.6913580246914	93.2760975983186	93.8265340023409	0.550436404022303	0.30468198386393	2.62989518585302	2.72118726427877	0.09129207842575	0.204943359221456	no	mid	chr2:47804939_47804959del
chr2	47804939	G	C	MSH6_e6	ENSE00003601549	MSH6_e6_G100C	ATAAGAAAGACAAAAGTTTATGAAACTGTTACTACCAGTCATAAAAGACCTTTTCCTCCCTCATTCACAGGCTGGCTTATTAGCTGTAATGGCCCAGATCGGTTGTTACGTCCCTGCTGAAGTGTGCAGGCTCACACCAATTGATAGAGTGTTTACTAGACTTGGTGCCTCAGACAGAATAATGTCAGGTGAGTTTTTTGTTTCCCACTTAAG	MUT5	100	100	1	G	C	sub	Exon	Exon	Exon	118	82.2222222222222	83.6734693877551	89.2156862745098	93.2760975983186	92.4444356269002	-0.831661971418396	1.84777672916752	2.62989518585302	2.50432347323578	-0.12557171261724	0.799485470744676	no	mid	chr2:47804939G>C	missense_variant	Missense	VUS/Conflicting	2
chr2	47804940	G	A	MSH6_e6	ENSE00003601549	MSH6_e6_G101A	ATAAGAAAGACAAAAGTTTATGAAACTGTTACTACCAGTCATAAAAGACCTTTTCCTCCCTCATTCACAGGCTGGCTTATTAGCTGTAATGGCCCAGATGAGTTGTTACGTCCCTGCTGAAGTGTGCAGGCTCACACCAATTGATAGAGTGTTTACTAGACTTGGTGCCTCAGACAGAATAATGTCAGGTGAGTTTTTTGTTTCCCACTTAAG	MUT5	101	101	1	G	A	sub	Exon	Exon	Exon	118	82.183908045977	78.1021897810219	88.3268482490272	93.2760975983186	92.0146126941468	-1.26148490417179	1.18014399471405	2.62989518585302	2.44433411340067	-0.18556107245235	0.443749029518422	no	mid	chr2:47804940G>A	missense_variant	Missense	Likely Pathogenic	2
chr2	47804940	G	C	MSH6_e6	ENSE00003601549	MSH6_e6_G101C	ATAAGAAAGACAAAAGTTTATGAAACTGTTACTACCAGTCATAAAAGACCTTTTCCTCCCTCATTCACAGGCTGGCTTATTAGCTGTAATGGCCCAGATGCGTTGTTACGTCCCTGCTGAAGTGTGCAGGCTCACACCAATTGATAGAGTGTTTACTAGACTTGGTGCCTCAGACAGAATAATGTCAGGTGAGTTTTTTGTTTCCCACTTAAG	MUT5	101	101	1	G	C	sub	Exon	Exon	Exon	118	88.663967611336	74.3589743589744	90.2925531914894	93.2760975983186	94.7172592197503	1.44116162143171	0.500603130646843	2.62989518585302	2.88645118490721	0.25655599905419	0.0361515931258579	yes	pos1	chr2:47804940G>C
chr2	47804941_47804946del	GGTTGTT	G	MSH6_e6	ENSE00003601549	MSH6_e6_del102to107	ATAAGAAAGACAAAAGTTTATGAAACTGTTACTACCAGTCATAAAAGACCTTTTCCTCCCTCATTCACAGGCTGGCTTATTAGCTGTAATGGCCCAGATGGACGTCCCTGCTGAAGTGTGCAGGCTCACACCAATTGATAGAGTGTTTACTAGACTTGGTGCCTCAGACAGAATAATGTCAGGTGAGTTTTTTGTTTCCCACTTAAG	MUT5	102	107	6	GUUGUU	∆6nt	∆6nt	Exon	Exon	Exon	112	86.5426695842451	72.4179829890644	89.2920880428317	93.2760975983186	93.8479228443518	0.571825246033209	0.488585255214126	2.62989518585302	2.72488585638891	0.0949906705358901	0.463442123921491	no	mid	chr2:47804941_47804946del
chr2	47804941	G	A	MSH6_e6	ENSE00003601549	MSH6_e6_G102A	ATAAGAAAGACAAAAGTTTATGAAACTGTTACTACCAGTCATAAAAGACCTTTTCCTCCCTCATTCACAGGCTGGCTTATTAGCTGTAATGGCCCAGATGGATTGTTACGTCCCTGCTGAAGTGTGCAGGCTCACACCAATTGATAGAGTGTTTACTAGACTTGGTGCCTCAGACAGAATAATGTCAGGTGAGTTTTTTGTTTCCCACTTAAG	MUT5	102	102	1	G	A	sub	Exon	Exon	Exon	118	85.7142857142857	65.2173913043478	82.9787234042553	93.2760975983186	90.2117344222554	-3.0643631760632	2.96339404730435	2.62989518585302	2.22097523377403	-0.40891995207899	0.415206718396493	no	mid	chr2:47804941G>A	missense_variant	Missense	VUS/Conflicting	1
chr2	47804941	G	C	MSH6_e6	ENSE00003601549	MSH6_e6_G102C	ATAAGAAAGACAAAAGTTTATGAAACTGTTACTACCAGTCATAAAAGACCTTTTCCTCCCTCATTCACAGGCTGGCTTATTAGCTGTAATGGCCCAGATGGCTTGTTACGTCCCTGCTGAAGTGTGCAGGCTCACACCAATTGATAGAGTGTTTACTAGACTTGGTGCCTCAGACAGAATAATGTCAGGTGAGTTTTTTGTTTCCCACTTAAG	MUT5	102	102	1	G	C	sub	Exon	Exon	Exon	118	85.7142857142857	68.1818181818182	88.4057971014493	93.2760975983186	92.6859178162363	-0.590179782082301	1.50045998724293	2.62989518585302	2.53941499350022	-0.0904801923527998	0.837056005166498	no	mid	chr2:47804941G>C
chr2	47804942	T	A	MSH6_e6	ENSE00003601549	MSH6_e6_T103A	ATAAGAAAGACAAAAGTTTATGAAACTGTTACTACCAGTCATAAAAGACCTTTTCCTCCCTCATTCACAGGCTGGCTTATTAGCTGTAATGGCCCAGATGGGATGTTACGTCCCTGCTGAAGTGTGCAGGCTCACACCAATTGATAGAGTGTTTACTAGACTTGGTGCCTCAGACAGAATAATGTCAGGTGAGTTTTTTGTTTCCCACTTAAG	MUT5	103	103	1	U	A	sub	Exon	Exon	Exon	118	86.4820846905537	72.9335494327391	88.934764657308	93.2760975983186	93.7661696822695	0.490072083950899	0.596566304004164	2.62989518585302	2.71081316445767	0.0809179786046501	0.643990721035978	no	mid	chr2:47804942T>A	non-coding_transcript_variant|synonymous_variant	Synonymous	Likely Benign	1
chr2	47804942_47804947del	GTTGTTA	G	MSH6_e6	ENSE00003601549	MSH6_e6_del103to108	ATAAGAAAGACAAAAGTTTATGAAACTGTTACTACCAGTCATAAAAGACCTTTTCCTCCCTCATTCACAGGCTGGCTTATTAGCTGTAATGGCCCAGATGGGCGTCCCTGCTGAAGTGTGCAGGCTCACACCAATTGATAGAGTGTTTACTAGACTTGGTGCCTCAGACAGAATAATGTCAGGTGAGTTTTTTGTTTCCCACTTAAG	MUT5	103	108	6	UUGUUA	∆6nt	∆6nt	Exon	Exon	Exon	112	87.8453038674033	73.0616302186879	90.9046454767726	93.2760975983186	94.433622633471	1.15752503515241	0.429396800538658	2.62989518585302	2.83115272238252	0.2012575365295	0.046280601031535	yes	pos1	chr2:47804942_47804947del
chr2	47804942	T	C	MSH6_e6	ENSE00003601549	MSH6_e6_T103C	ATAAGAAAGACAAAAGTTTATGAAACTGTTACTACCAGTCATAAAAGACCTTTTCCTCCCTCATTCACAGGCTGGCTTATTAGCTGTAATGGCCCAGATGGGCTGTTACGTCCCTGCTGAAGTGTGCAGGCTCACACCAATTGATAGAGTGTTTACTAGACTTGGTGCCTCAGACAGAATAATGTCAGGTGAGTTTTTTGTTTCCCACTTAAG	MUT5	103	103	1	U	C	sub	Exon	Exon	Exon	118	86.5060240963856	71.66392092257	89.5321173671689	93.2760975983186	93.700996560306	0.424898961987408	0.718297461361804	2.62989518585302	2.69971738812726	0.0698222022742399	0.743933125605477	no	mid	chr2:47804942T>C	non-coding_transcript_variant|synonymous_variant	Synonymous	Likely Benign	2
chr2	47804942_47804962del	GTTGTTACGTCCCTGCTGAAGT	G	MSH6_e6	ENSE00003601549	MSH6_e6_del103to123	ATAAGAAAGACAAAAGTTTATGAAACTGTTACTACCAGTCATAAAAGACCTTTTCCTCCCTCATTCACAGGCTGGCTTATTAGCTGTAATGGCCCAGATGGGGTGCAGGCTCACACCAATTGATAGAGTGTTTACTAGACTTGGTGCCTCAGACAGAATAATGTCAGGTGAGTTTTTTGTTTCCCACTTAAG	MUT5	103	123	21	UUGUUACGUCCCUGCUGAAGU	∆21nt	∆21nt	Exon	Exon	Exon	97	92.3076923076923	66.6666666666667	84.6153846153846	93.2760975983186	91.5073498807261	-1.7687477175925	3.82508605280117	2.62989518585302	2.37721819803628	-0.25267698781674	0.777537398041084	no	mid	chr2:47804942_47804962del
chr2	47804942	T	G	MSH6_e6	ENSE00003601549	MSH6_e6_T103G	ATAAGAAAGACAAAAGTTTATGAAACTGTTACTACCAGTCATAAAAGACCTTTTCCTCCCTCATTCACAGGCTGGCTTATTAGCTGTAATGGCCCAGATGGGGTGTTACGTCCCTGCTGAAGTGTGCAGGCTCACACCAATTGATAGAGTGTTTACTAGACTTGGTGCCTCAGACAGAATAATGTCAGGTGAGTTTTTTGTTTCCCACTTAAG	MUT5	103	103	1	U	G	sub	Exon	Exon	Exon	118	88.4816753926702	72.9032258064516	88.3116883116883	93.2760975983186	94.1112508266347	0.835153228316099	0.986034214317845	2.62989518585302	2.7714339912384	0.14153880538538	0.643868695809056	no	mid	chr2:47804942T>G
chr2	47804943	T	A	MSH6_e6	ENSE00003601549	MSH6_e6_T104A	ATAAGAAAGACAAAAGTTTATGAAACTGTTACTACCAGTCATAAAAGACCTTTTCCTCCCTCATTCACAGGCTGGCTTATTAGCTGTAATGGCCCAGATGGGTAGTTACGTCCCTGCTGAAGTGTGCAGGCTCACACCAATTGATAGAGTGTTTACTAGACTTGGTGCCTCAGACAGAATAATGTCAGGTGAGTTTTTTGTTTCCCACTTAAG	MUT5	104	104	1	U	A	sub	Exon	Exon	Exon	118	77.3809523809524	69.8924731182796	86.1702127659575	93.2760975983186	89.8053386921542	-3.4707589061644	1.82073052744376	2.62989518585302	2.17578024237946	-0.45411494347356	0.0680163573902753	yes	neg1	chr2:47804943T>A	missense_variant	Missense	VUS/Conflicting	2
chr2	47804943	T	C	MSH6_e6	ENSE00003601549	MSH6_e6_T104C	ATAAGAAAGACAAAAGTTTATGAAACTGTTACTACCAGTCATAAAAGACCTTTTCCTCCCTCATTCACAGGCTGGCTTATTAGCTGTAATGGCCCAGATGGGTCGTTACGTCCCTGCTGAAGTGTGCAGGCTCACACCAATTGATAGAGTGTTTACTAGACTTGGTGCCTCAGACAGAATAATGTCAGGTGAGTTTTTTGTTTCCCACTTAAG	MUT5	104	104	1	U	C	sub	Exon	Exon	Exon	118	87.8048780487805	72.1428571428571	89.1906283280085	93.2760975983186	94.3085565557352	1.0324589574166	0.552074618159703	2.62989518585302	2.80760802626679	0.17771284041377	0.202440635895818	no	mid	chr2:47804943T>C
chr2	47804943	T	G	MSH6_e6	ENSE00003601549	MSH6_e6_T104G	ATAAGAAAGACAAAAGTTTATGAAACTGTTACTACCAGTCATAAAAGACCTTTTCCTCCCTCATTCACAGGCTGGCTTATTAGCTGTAATGGCCCAGATGGGTGGTTACGTCCCTGCTGAAGTGTGCAGGCTCACACCAATTGATAGAGTGTTTACTAGACTTGGTGCCTCAGACAGAATAATGTCAGGTGAGTTTTTTGTTTCCCACTTAAG	MUT5	104	104	1	U	G	sub	Exon	Exon	Exon	118	86.3436123348018	71.1136890951276	88.6450905101481	93.2760975983186	93.7461023814319	0.470004783113298	0.496132761257906	2.62989518585302	2.70738520103852	0.0774900151855	0.575363580143106	no	mid	chr2:47804943T>G	missense_variant	Missense	VUS/Conflicting	2
chr2	47804943_47804948del	TTGTTAC	T	MSH6_e6	ENSE00003601549	MSH6_e6_del104to109	ATAAGAAAGACAAAAGTTTATGAAACTGTTACTACCAGTCATAAAAGACCTTTTCCTCCCTCATTCACAGGCTGGCTTATTAGCTGTAATGGCCCAGATGGGTGTCCCTGCTGAAGTGTGCAGGCTCACACCAATTGATAGAGTGTTTACTAGACTTGGTGCCTCAGACAGAATAATGTCAGGTGAGTTTTTTGTTTCCCACTTAAG	MUT5	104	109	6	UGUUAC	∆6nt	∆6nt	Exon	Exon	Exon	112	85.1464435146444	72.4177071509648	89.2184557438795	93.2760975983186	93.2676059903473	-0.00849160797129489	0.500265136302747	2.62989518585302	2.62854204239809	-0.00135314345493009	0.992266790090145	no	mid	chr2:47804943_47804948del
chr2	47804942del	GT	G	MSH6_e6	ENSE00003601549	MSH6_e6_del103to103	ATAAGAAAGACAAAAGTTTATGAAACTGTTACTACCAGTCATAAAAGACCTTTTCCTCCCTCATTCACAGGCTGGCTTATTAGCTGTAATGGCCCAGATGGGTGTTACGTCCCTGCTGAAGTGTGCAGGCTCACACCAATTGATAGAGTGTTTACTAGACTTGGTGCCTCAGACAGAATAATGTCAGGTGAGTTTTTTGTTTCCCACTTAAG	MUT5	103	103	1	U	∆1nt	∆1nt	Exon	Exon	Exon	117	89.5238095238095	75	89.7260273972603	93.2760975983186	94.2251899494675	0.949092351148906	1.24275729806261	2.62989518585302	2.79218219088062	0.1622870050276	0.671006882345571	no	mid	chr2:47804942del
chr2	47804943del	TT	T	MSH6_e6	ENSE00003601549	MSH6_e6_del104to104	ATAAGAAAGACAAAAGTTTATGAAACTGTTACTACCAGTCATAAAAGACCTTTTCCTCCCTCATTCACAGGCTGGCTTATTAGCTGTAATGGCCCAGATGGGTGTTACGTCCCTGCTGAAGTGTGCAGGCTCACACCAATTGATAGAGTGTTTACTAGACTTGGTGCCTCAGACAGAATAATGTCAGGTGAGTTTTTTGTTTCCCACTTAAG	MUT5	104	104	1	U	∆1nt	∆1nt	Exon	Exon	Exon	117	89.5238095238095	75	89.7260273972603	93.2760975983186	94.2251899494675	0.949092351148906	1.24275729806261	2.62989518585302	2.79218219088062	0.1622870050276	0.671006882345571	no	mid	chr2:47804943del
chr2	47804941_47804943del	GGTT	G	MSH6_e6	ENSE00003601549	MSH6_e6_del102to104	ATAAGAAAGACAAAAGTTTATGAAACTGTTACTACCAGTCATAAAAGACCTTTTCCTCCCTCATTCACAGGCTGGCTTATTAGCTGTAATGGCCCAGATGGGTTACGTCCCTGCTGAAGTGTGCAGGCTCACACCAATTGATAGAGTGTTTACTAGACTTGGTGCCTCAGACAGAATAATGTCAGGTGAGTTTTTTGTTTCCCACTTAAG	MUT5	102	104	3	GUU	∆3nt	∆3nt	Exon	Exon	Exon	115	87.2249822569198	74.7078464106845	91.0044977511244	93.2760975983186	94.2050317550511	0.928934156732508	0.384629562087898	2.62989518585302	2.78848359877049	0.15858841291747	0.0751935225484674	yes	pos1	chr2:47804941_47804943del
chr2	47804942_47804944del	GTTG	G	MSH6_e6	ENSE00003601549	MSH6_e6_del103to105	ATAAGAAAGACAAAAGTTTATGAAACTGTTACTACCAGTCATAAAAGACCTTTTCCTCCCTCATTCACAGGCTGGCTTATTAGCTGTAATGGCCCAGATGGGTTACGTCCCTGCTGAAGTGTGCAGGCTCACACCAATTGATAGAGTGTTTACTAGACTTGGTGCCTCAGACAGAATAATGTCAGGTGAGTTTTTTGTTTCCCACTTAAG	MUT5	103	105	3	UUG	∆3nt	∆3nt	Exon	Exon	Exon	115	87.2249822569198	74.7078464106845	91.0044977511244	93.2760975983186	94.2050317550511	0.928934156732508	0.384629562087898	2.62989518585302	2.78848359877049	0.15858841291747	0.0751935225484674	yes	pos1	chr2:47804942_47804944del
chr2	47804943_47804945del	TTGT	T	MSH6_e6	ENSE00003601549	MSH6_e6_del104to106	ATAAGAAAGACAAAAGTTTATGAAACTGTTACTACCAGTCATAAAAGACCTTTTCCTCCCTCATTCACAGGCTGGCTTATTAGCTGTAATGGCCCAGATGGGTTACGTCCCTGCTGAAGTGTGCAGGCTCACACCAATTGATAGAGTGTTTACTAGACTTGGTGCCTCAGACAGAATAATGTCAGGTGAGTTTTTTGTTTCCCACTTAAG	MUT5	104	106	3	UGU	∆3nt	∆3nt	Exon	Exon	Exon	115	87.2249822569198	74.7078464106845	91.0044977511244	93.2760975983186	94.2050317550511	0.928934156732508	0.384629562087898	2.62989518585302	2.78848359877049	0.15858841291747	0.0751935225484674	yes	pos1	chr2:47804943_47804945del
chr2	47804944_47804946del	TGTT	T	MSH6_e6	ENSE00003601549	MSH6_e6_del105to107	ATAAGAAAGACAAAAGTTTATGAAACTGTTACTACCAGTCATAAAAGACCTTTTCCTCCCTCATTCACAGGCTGGCTTATTAGCTGTAATGGCCCAGATGGGTTACGTCCCTGCTGAAGTGTGCAGGCTCACACCAATTGATAGAGTGTTTACTAGACTTGGTGCCTCAGACAGAATAATGTCAGGTGAGTTTTTTGTTTCCCACTTAAG	MUT5	105	107	3	GUU	∆3nt	∆3nt	Exon	Exon	Exon	115	87.2249822569198	74.7078464106845	91.0044977511244	93.2760975983186	94.2050317550511	0.928934156732508	0.384629562087898	2.62989518585302	2.78848359877049	0.15858841291747	0.0751935225484674	yes	pos1	chr2:47804944_47804946del
chr2	47804944	G	A	MSH6_e6	ENSE00003601549	MSH6_e6_G105A	ATAAGAAAGACAAAAGTTTATGAAACTGTTACTACCAGTCATAAAAGACCTTTTCCTCCCTCATTCACAGGCTGGCTTATTAGCTGTAATGGCCCAGATGGGTTATTACGTCCCTGCTGAAGTGTGCAGGCTCACACCAATTGATAGAGTGTTTACTAGACTTGGTGCCTCAGACAGAATAATGTCAGGTGAGTTTTTTGTTTCCCACTTAAG	MUT5	105	105	1	G	A	sub	Exon	Exon	Exon	118	85.6046065259117	70.9976798143852	89.1891891891892	93.2760975983186	93.4587611837766	0.182663585457998	0.474404136687267	2.62989518585302	2.65939371317043	0.02949852731741	0.852919941777772	no	mid	chr2:47804944G>A	missense_variant|non-coding_transcript_variant	Missense	VUS/Conflicting	1
chr2	47804944	G	C	MSH6_e6	ENSE00003601549	MSH6_e6_G105C	ATAAGAAAGACAAAAGTTTATGAAACTGTTACTACCAGTCATAAAAGACCTTTTCCTCCCTCATTCACAGGCTGGCTTATTAGCTGTAATGGCCCAGATGGGTTCTTACGTCCCTGCTGAAGTGTGCAGGCTCACACCAATTGATAGAGTGTTTACTAGACTTGGTGCCTCAGACAGAATAATGTCAGGTGAGTTTTTTGTTTCCCACTTAAG	MUT5	105	105	1	G	C	sub	Exon	Exon	Exon	118	84.9380362249762	71.830985915493	88.159917990774	93.2760975983186	93.1700960828681	-0.106001515450493	0.483696443313862	2.62989518585302	2.61311620701192	-0.0167789788411001	0.9201697725949	no	mid	chr2:47804944G>C	missense_variant	Missense	VUS/Conflicting	1
chr2	47804945	T	A	MSH6_e6	ENSE00003601549	MSH6_e6_T106A	ATAAGAAAGACAAAAGTTTATGAAACTGTTACTACCAGTCATAAAAGACCTTTTCCTCCCTCATTCACAGGCTGGCTTATTAGCTGTAATGGCCCAGATGGGTTGATACGTCCCTGCTGAAGTGTGCAGGCTCACACCAATTGATAGAGTGTTTACTAGACTTGGTGCCTCAGACAGAATAATGTCAGGTGAGTTTTTTGTTTCCCACTTAAG	MUT5	106	106	1	U	A	sub	Exon	Exon	Exon	118	90	64.2857142857143	91.304347826087	93.2760975983186	92.4172972543466	-0.858800343971999	2.63241540366361	2.62989518585302	2.50044446199832	-0.1294507238547	0.875164943135214	no	mid	chr2:47804945T>A
chr2	47804943_47804963del	TTGTTACGTCCCTGCTGAAGTG	T	MSH6_e6	ENSE00003601549	MSH6_e6_del104to124	ATAAGAAAGACAAAAGTTTATGAAACTGTTACTACCAGTCATAAAAGACCTTTTCCTCCCTCATTCACAGGCTGGCTTATTAGCTGTAATGGCCCAGATGGGTTGCAGGCTCACACCAATTGATAGAGTGTTTACTAGACTTGGTGCCTCAGACAGAATAATGTCAGGTGAGTTTTTTGTTTCCCACTTAAG	MUT5	104	124	21	UGUUACGUCCCUGCUGAAGUG	∆21nt	∆21nt	Exon	Exon	Exon	97	89.2465753424658	78.4681516217272	91.4650667698858	93.2760975983186	95.1111580644098	1.8350604660912	0.24815559420662	2.62989518585302	2.96809084002115	0.33819565416813	2.73607133189441e-09	yes	pos1	chr2:47804943_47804963del
chr2	47804944_47804964del	TGTTACGTCCCTGCTGAAGTGT	T	MSH6_e6	ENSE00003601549	MSH6_e6_del105to125	ATAAGAAAGACAAAAGTTTATGAAACTGTTACTACCAGTCATAAAAGACCTTTTCCTCCCTCATTCACAGGCTGGCTTATTAGCTGTAATGGCCCAGATGGGTTGCAGGCTCACACCAATTGATAGAGTGTTTACTAGACTTGGTGCCTCAGACAGAATAATGTCAGGTGAGTTTTTTGTTTCCCACTTAAG	MUT5	105	125	21	GUUACGUCCCUGCUGAAGUGU	∆21nt	∆21nt	Exon	Exon	Exon	97	89.2465753424658	78.4681516217272	91.4650667698858	93.2760975983186	95.1111580644098	1.8350604660912	0.24815559420662	2.62989518585302	2.96809084002115	0.33819565416813	2.73607133189441e-09	yes	pos1	chr2:47804944_47804964del
chr2	47804945_47804965del	GTTACGTCCCTGCTGAAGTGTG	G	MSH6_e6	ENSE00003601549	MSH6_e6_del106to126	ATAAGAAAGACAAAAGTTTATGAAACTGTTACTACCAGTCATAAAAGACCTTTTCCTCCCTCATTCACAGGCTGGCTTATTAGCTGTAATGGCCCAGATGGGTTGCAGGCTCACACCAATTGATAGAGTGTTTACTAGACTTGGTGCCTCAGACAGAATAATGTCAGGTGAGTTTTTTGTTTCCCACTTAAG	MUT5	106	126	21	UUACGUCCCUGCUGAAGUGUG	∆21nt	∆21nt	Exon	Exon	Exon	97	89.2465753424658	78.4681516217272	91.4650667698858	93.2760975983186	95.1111580644098	1.8350604660912	0.24815559420662	2.62989518585302	2.96809084002115	0.33819565416813	2.73607133189441e-09	yes	pos1	chr2:47804945_47804965del
chr2	47804945_47804950del	GTTACGT	G	MSH6_e6	ENSE00003601549	MSH6_e6_del106to111	ATAAGAAAGACAAAAGTTTATGAAACTGTTACTACCAGTCATAAAAGACCTTTTCCTCCCTCATTCACAGGCTGGCTTATTAGCTGTAATGGCCCAGATGGGTTGCCCTGCTGAAGTGTGCAGGCTCACACCAATTGATAGAGTGTTTACTAGACTTGGTGCCTCAGACAGAATAATGTCAGGTGAGTTTTTTGTTTCCCACTTAAG	MUT5	106	111	6	UUACGU	∆6nt	∆6nt	Exon	Exon	Exon	112	84.9279161205767	74.9027237354086	91.0007199424046	93.2760975983186	93.2107405490435	-0.0653570492750943	0.55934088163804	2.62989518585302	2.61952108603191	-0.0103740998211102	0.95897657049539	no	mid	chr2:47804945_47804950del
chr2	47804945_47804947del	GTTA	G	MSH6_e6	ENSE00003601549	MSH6_e6_del106to108	ATAAGAAAGACAAAAGTTTATGAAACTGTTACTACCAGTCATAAAAGACCTTTTCCTCCCTCATTCACAGGCTGGCTTATTAGCTGTAATGGCCCAGATGGGTTGCGTCCCTGCTGAAGTGTGCAGGCTCACACCAATTGATAGAGTGTTTACTAGACTTGGTGCCTCAGACAGAATAATGTCAGGTGAGTTTTTTGTTTCCCACTTAAG	MUT5	106	108	3	UUA	∆3nt	∆3nt	Exon	Exon	Exon	115	85.0828729281768	73.5483870967742	87.8136200716846	93.2760975983186	92.9030438974143	-0.373053700904302	1.10154363333831	2.62989518585302	2.57189043641847	-0.0580047494345499	0.873964929875516	no	mid	chr2:47804945_47804947del
chr2	47804945	T	C	MSH6_e6	ENSE00003601549	MSH6_e6_T106C	ATAAGAAAGACAAAAGTTTATGAAACTGTTACTACCAGTCATAAAAGACCTTTTCCTCCCTCATTCACAGGCTGGCTTATTAGCTGTAATGGCCCAGATGGGTTGCTACGTCCCTGCTGAAGTGTGCAGGCTCACACCAATTGATAGAGTGTTTACTAGACTTGGTGCCTCAGACAGAATAATGTCAGGTGAGTTTTTTGTTTCCCACTTAAG	MUT5	106	106	1	U	C	sub	Exon	Exon	Exon	118	88.5224274406333	72.1170395869191	88.7096774193548	93.2760975983186	94.6175294990929	1.3414319007743	0.503264698368551	2.62989518585302	2.86669529046528	0.23680010461226	0.0538060374828879	yes	pos1	chr2:47804945T>C
chr2	47804945	T	G	MSH6_e6	ENSE00003601549	MSH6_e6_T106G	ATAAGAAAGACAAAAGTTTATGAAACTGTTACTACCAGTCATAAAAGACCTTTTCCTCCCTCATTCACAGGCTGGCTTATTAGCTGTAATGGCCCAGATGGGTTGGTACGTCCCTGCTGAAGTGTGCAGGCTCACACCAATTGATAGAGTGTTTACTAGACTTGGTGCCTCAGACAGAATAATGTCAGGTGAGTTTTTTGTTTCCCACTTAAG	MUT5	106	106	1	U	G	sub	Exon	Exon	Exon	118	85.595567867036	69.9369936993699	87.9197557784562	93.2760975983186	93.437220410462	0.161122812143399	0.466111143348539	2.62989518585302	2.65587554018762	0.0259803543346	0.878243021026791	no	mid	chr2:47804945T>G
chr2	47804946	T	A	MSH6_e6	ENSE00003601549	MSH6_e6_T107A	ATAAGAAAGACAAAAGTTTATGAAACTGTTACTACCAGTCATAAAAGACCTTTTCCTCCCTCATTCACAGGCTGGCTTATTAGCTGTAATGGCCCAGATGGGTTGTAACGTCCCTGCTGAAGTGTGCAGGCTCACACCAATTGATAGAGTGTTTACTAGACTTGGTGCCTCAGACAGAATAATGTCAGGTGAGTTTTTTGTTTCCCACTTAAG	MUT5	107	107	1	U	A	sub	Exon	Exon	Exon					93.2760975983186				2.62989518585302				no	mid	chr2:47804946T>A	missense_variant	Missense	VUS/Conflicting	1
chr2	47804945del	GT	G	MSH6_e6	ENSE00003601549	MSH6_e6_del106to106	ATAAGAAAGACAAAAGTTTATGAAACTGTTACTACCAGTCATAAAAGACCTTTTCCTCCCTCATTCACAGGCTGGCTTATTAGCTGTAATGGCCCAGATGGGTTGTACGTCCCTGCTGAAGTGTGCAGGCTCACACCAATTGATAGAGTGTTTACTAGACTTGGTGCCTCAGACAGAATAATGTCAGGTGAGTTTTTTGTTTCCCACTTAAG	MUT5	106	106	1	U	∆1nt	∆1nt	Exon	Exon	Exon	117	77.2727272727273	77.7777777777778	90.8045977011494	93.2760975983186	90.8051775712424	-2.4709200270762	2.13168386884208	2.62989518585302	2.29007575953897	-0.33981942631405	0.358382848757731	no	mid	chr2:47804945del
chr2	47804946del	TT	T	MSH6_e6	ENSE00003601549	MSH6_e6_del107to107	ATAAGAAAGACAAAAGTTTATGAAACTGTTACTACCAGTCATAAAAGACCTTTTCCTCCCTCATTCACAGGCTGGCTTATTAGCTGTAATGGCCCAGATGGGTTGTACGTCCCTGCTGAAGTGTGCAGGCTCACACCAATTGATAGAGTGTTTACTAGACTTGGTGCCTCAGACAGAATAATGTCAGGTGAGTTTTTTGTTTCCCACTTAAG	MUT5	107	107	1	U	∆1nt	∆1nt	Exon	Exon	Exon	117	77.2727272727273	77.7777777777778	90.8045977011494	93.2760975983186	90.8051775712424	-2.4709200270762	2.13168386884208	2.62989518585302	2.29007575953897	-0.33981942631405	0.358382848757731	no	mid	chr2:47804946del	frameshift_variant	Frameshift	Pathogenic	2
chr2	47804946_47804966del	TTACGTCCCTGCTGAAGTGTGC	T	MSH6_e6	ENSE00003601549	MSH6_e6_del107to127	ATAAGAAAGACAAAAGTTTATGAAACTGTTACTACCAGTCATAAAAGACCTTTTCCTCCCTCATTCACAGGCTGGCTTATTAGCTGTAATGGCCCAGATGGGTTGTAGGCTCACACCAATTGATAGAGTGTTTACTAGACTTGGTGCCTCAGACAGAATAATGTCAGGTGAGTTTTTTGTTTCCCACTTAAG	MUT5	107	127	21	UACGUCCCUGCUGAAGUGUGC	∆21nt	∆21nt	Exon	Exon	Exon	97	78.0722891566265	70.5528846153846	83.0528846153846	93.2760975983186	90.1149260711214	-3.16117152719719	0.468563756852204	2.62989518585302	2.21005987657095	-0.41983530928207	2.88183374470113e-14	yes	neg1	chr2:47804946_47804966del
chr2	47804946	T	C	MSH6_e6	ENSE00003601549	MSH6_e6_T107C	ATAAGAAAGACAAAAGTTTATGAAACTGTTACTACCAGTCATAAAAGACCTTTTCCTCCCTCATTCACAGGCTGGCTTATTAGCTGTAATGGCCCAGATGGGTTGTCACGTCCCTGCTGAAGTGTGCAGGCTCACACCAATTGATAGAGTGTTTACTAGACTTGGTGCCTCAGACAGAATAATGTCAGGTGAGTTTTTTGTTTCCCACTTAAG	MUT5	107	107	1	U	C	sub	Exon	Exon	Exon	118	88.6363636363637	68.1159420289855	87.7492877492878	93.2760975983186	93.7190751892667	0.442977590948102	1.20036858543099	2.62989518585302	2.70278451329176	0.0728893274387401	0.867923738761063	no	mid	chr2:47804946T>C
chr2	47804946_47804951del	TTACGTC	T	MSH6_e6	ENSE00003601549	MSH6_e6_del107to112	ATAAGAAAGACAAAAGTTTATGAAACTGTTACTACCAGTCATAAAAGACCTTTTCCTCCCTCATTCACAGGCTGGCTTATTAGCTGTAATGGCCCAGATGGGTTGTCCTGCTGAAGTGTGCAGGCTCACACCAATTGATAGAGTGTTTACTAGACTTGGTGCCTCAGACAGAATAATGTCAGGTGAGTTTTTTGTTTCCCACTTAAG	MUT5	107	112	6	UACGUC	∆6nt	∆6nt	Exon	Exon	Exon	112	84.8331648129424	75.7575757575758	90.5217807563428	93.2760975983186	93.1787016855694	-0.0973959127491986	0.496554488082083	2.62989518585302	2.61446935046685	-0.01542583538617	0.92615439497238	no	mid	chr2:47804946_47804951del
chr2	47804946	T	G	MSH6_e6	ENSE00003601549	MSH6_e6_T107G	ATAAGAAAGACAAAAGTTTATGAAACTGTTACTACCAGTCATAAAAGACCTTTTCCTCCCTCATTCACAGGCTGGCTTATTAGCTGTAATGGCCCAGATGGGTTGTGACGTCCCTGCTGAAGTGTGCAGGCTCACACCAATTGATAGAGTGTTTACTAGACTTGGTGCCTCAGACAGAATAATGTCAGGTGAGTTTTTTGTTTCCCACTTAAG	MUT5	107	107	1	U	G	sub	Exon	Exon	Exon	118	84.1004184100419	69.1943127962085	89.7590361445783	93.2760975983186	92.6202126297141	-0.655884968604492	0.996144768353044	2.62989518585302	2.52976257018841	-0.10013261566461	0.681935094051785	no	mid	chr2:47804946T>G	missense_variant	Missense	VUS/Conflicting	1
chr2	47804946_47804948del	TTAC	T	MSH6_e6	ENSE00003601549	MSH6_e6_del107to109	ATAAGAAAGACAAAAGTTTATGAAACTGTTACTACCAGTCATAAAAGACCTTTTCCTCCCTCATTCACAGGCTGGCTTATTAGCTGTAATGGCCCAGATGGGTTGTGTCCCTGCTGAAGTGTGCAGGCTCACACCAATTGATAGAGTGTTTACTAGACTTGGTGCCTCAGACAGAATAATGTCAGGTGAGTTTTTTGTTTCCCACTTAAG	MUT5	107	109	3	UAC	∆3nt	∆3nt	Exon	Exon	Exon	115	77.7659574468085	65.1234567901235	86.3200403836446	93.2760975983186	89.9636363720416	-3.312461226277	0.625636355336078	2.62989518585302	2.19319068816619	-0.43670449768683	2.73607133189441e-09	yes	neg1	chr2:47804946_47804948del
chr2	47804948	C	A	MSH6_e6	ENSE00003601549	MSH6_e6_C109A	ATAAGAAAGACAAAAGTTTATGAAACTGTTACTACCAGTCATAAAAGACCTTTTCCTCCCTCATTCACAGGCTGGCTTATTAGCTGTAATGGCCCAGATGGGTTGTTAAGTCCCTGCTGAAGTGTGCAGGCTCACACCAATTGATAGAGTGTTTACTAGACTTGGTGCCTCAGACAGAATAATGTCAGGTGAGTTTTTTGTTTCCCACTTAAG	MUT5	109	109	1	C	A	sub	Exon	Exon	Exon	118	81.6199376947041	64.8414985590778	83.737517831669	93.2760975983186	91.417891530791	-1.8582060675276	0.957421832757112	2.62989518585302	2.36576158345123	-0.26413360240179	0.088197590699723	yes	neg1	chr2:47804948C>A	nonsense	Nonsense	Likely Pathogenic	2
chr2	47804949	G	A	MSH6_e6	ENSE00003601549	MSH6_e6_G110A	ATAAGAAAGACAAAAGTTTATGAAACTGTTACTACCAGTCATAAAAGACCTTTTCCTCCCTCATTCACAGGCTGGCTTATTAGCTGTAATGGCCCAGATGGGTTGTTACATCCCTGCTGAAGTGTGCAGGCTCACACCAATTGATAGAGTGTTTACTAGACTTGGTGCCTCAGACAGAATAATGTCAGGTGAGTTTTTTGTTTCCCACTTAAG	MUT5	110	110	1	G	A	sub	Exon	Exon	Exon	118	83.8235294117647	72.1437740693197	88.3984867591425	93.2760975983186	92.6822477173662	-0.593849880952402	0.564074291495032	2.62989518585302	2.53887373611825	-0.0910214497347699	0.481236484840943	no	mid	chr2:47804949G>A	missense_variant	Missense	VUS/Conflicting	1
chr2	47804948_47804950del	ACGT	A	MSH6_e6	ENSE00003601549	MSH6_e6_del109to111	ATAAGAAAGACAAAAGTTTATGAAACTGTTACTACCAGTCATAAAAGACCTTTTCCTCCCTCATTCACAGGCTGGCTTATTAGCTGTAATGGCCCAGATGGGTTGTTACCCTGCTGAAGTGTGCAGGCTCACACCAATTGATAGAGTGTTTACTAGACTTGGTGCCTCAGACAGAATAATGTCAGGTGAGTTTTTTGTTTCCCACTTAAG	MUT5	109	111	3	CGU	∆3nt	∆3nt	Exon	Exon	Exon					93.2760975983186				2.62989518585302				no	mid	chr2:47804948_47804950del
chr2	47804949_47804951del	CGTC	C	MSH6_e6	ENSE00003601549	MSH6_e6_del110to112	ATAAGAAAGACAAAAGTTTATGAAACTGTTACTACCAGTCATAAAAGACCTTTTCCTCCCTCATTCACAGGCTGGCTTATTAGCTGTAATGGCCCAGATGGGTTGTTACCCTGCTGAAGTGTGCAGGCTCACACCAATTGATAGAGTGTTTACTAGACTTGGTGCCTCAGACAGAATAATGTCAGGTGAGTTTTTTGTTTCCCACTTAAG	MUT5	110	112	3	GUC	∆3nt	∆3nt	Exon	Exon	Exon					93.2760975983186				2.62989518585302				no	mid	chr2:47804949_47804951del
chr2	47804949_47804969del	CGTCCCTGCTGAAGTGTGCAGG	C	MSH6_e6	ENSE00003601549	MSH6_e6_del110to130	ATAAGAAAGACAAAAGTTTATGAAACTGTTACTACCAGTCATAAAAGACCTTTTCCTCCCTCATTCACAGGCTGGCTTATTAGCTGTAATGGCCCAGATGGGTTGTTACCTCACACCAATTGATAGAGTGTTTACTAGACTTGGTGCCTCAGACAGAATAATGTCAGGTGAGTTTTTTGTTTCCCACTTAAG	MUT5	110	130	21	GUCCCUGCUGAAGUGUGCAGG	∆21nt	∆21nt	Exon	Exon	Exon	97	85.0928381962865	75.945537065053	89.1925777331996	93.2760975983186	93.2975652099397	0.0214676116211066	0.361199730764692	2.62989518585302	2.63332314927217	0.00342796341915008	0.98086257212856	no	mid	chr2:47804949_47804969del
chr2	47804949	G	C	MSH6_e6	ENSE00003601549	MSH6_e6_G110C	ATAAGAAAGACAAAAGTTTATGAAACTGTTACTACCAGTCATAAAAGACCTTTTCCTCCCTCATTCACAGGCTGGCTTATTAGCTGTAATGGCCCAGATGGGTTGTTACCTCCCTGCTGAAGTGTGCAGGCTCACACCAATTGATAGAGTGTTTACTAGACTTGGTGCCTCAGACAGAATAATGTCAGGTGAGTTTTTTGTTTCCCACTTAAG	MUT5	110	110	1	G	C	sub	Exon	Exon	Exon	118	81.0679611650486	63.8888888888889	87.3853211009175	93.2760975983186	91.1879633017051	-2.0881342966135	1.17779134480798	2.62989518585302	2.33680431351579	-0.29309087233723	0.12191930777583	no	mid	chr2:47804949G>C	missense_variant	Missense	VUS/Conflicting	2
chr2	47804950	T	A	MSH6_e6	ENSE00003601549	MSH6_e6_T111A	ATAAGAAAGACAAAAGTTTATGAAACTGTTACTACCAGTCATAAAAGACCTTTTCCTCCCTCATTCACAGGCTGGCTTATTAGCTGTAATGGCCCAGATGGGTTGTTACGACCCTGCTGAAGTGTGCAGGCTCACACCAATTGATAGAGTGTTTACTAGACTTGGTGCCTCAGACAGAATAATGTCAGGTGAGTTTTTTGTTTCCCACTTAAG	MUT5	111	111	1	U	A	sub	Exon	Exon	Exon	118	82.943143812709	68.6357243319269	88.3974727168294	93.2760975983186	92.2905347395164	-0.985562858802191	0.555858987490691	2.62989518585302	2.48249275882962	-0.1474024270234	0.153880149179266	no	mid	chr2:47804950T>A	missense_variant	Missense	VUS/Conflicting	1
chr2	47804950	T	C	MSH6_e6	ENSE00003601549	MSH6_e6_T111C	ATAAGAAAGACAAAAGTTTATGAAACTGTTACTACCAGTCATAAAAGACCTTTTCCTCCCTCATTCACAGGCTGGCTTATTAGCTGTAATGGCCCAGATGGGTTGTTACGCCCCTGCTGAAGTGTGCAGGCTCACACCAATTGATAGAGTGTTTACTAGACTTGGTGCCTCAGACAGAATAATGTCAGGTGAGTTTTTTGTTTCCCACTTAAG	MUT5	111	111	1	U	C	sub	Exon	Exon	Exon	118	84.251968503937	72.3214285714286	89.9598393574297	93.2760975983186	92.6140442772335	-0.662053321085099	1.29143688630523	2.62989518585302	2.52886047455179	-0.10103471130123	0.764607248381346	no	mid	chr2:47804950T>C	missense_variant	Missense	VUS/Conflicting	1
chr2	47804950del	GT	G	MSH6_e6	ENSE00003601549	MSH6_e6_del111to111	ATAAGAAAGACAAAAGTTTATGAAACTGTTACTACCAGTCATAAAAGACCTTTTCCTCCCTCATTCACAGGCTGGCTTATTAGCTGTAATGGCCCAGATGGGTTGTTACGCCCTGCTGAAGTGTGCAGGCTCACACCAATTGATAGAGTGTTTACTAGACTTGGTGCCTCAGACAGAATAATGTCAGGTGAGTTTTTTGTTTCCCACTTAAG	MUT5	111	111	1	U	∆1nt	∆1nt	Exon	Exon	Exon	117	86.0055607043559	70.5699481865285	87.7852348993289	93.2760975983186	93.6114919316418	0.335394333323202	0.460938120587314	2.62989518585302	2.68465239099574	0.0547572051427201	0.672382381399354	no	mid	chr2:47804950del
chr2	47804949_47804954del	CGTCCCT	C	MSH6_e6	ENSE00003601549	MSH6_e6_del110to115	ATAAGAAAGACAAAAGTTTATGAAACTGTTACTACCAGTCATAAAAGACCTTTTCCTCCCTCATTCACAGGCTGGCTTATTAGCTGTAATGGCCCAGATGGGTTGTTACGCTGAAGTGTGCAGGCTCACACCAATTGATAGAGTGTTTACTAGACTTGGTGCCTCAGACAGAATAATGTCAGGTGAGTTTTTTGTTTCCCACTTAAG	MUT5	110	115	6	GUCCCU	∆6nt	∆6nt	Exon	Exon	Exon	112	82.4096385542169	74.8407643312102	90.1012373453318	93.2760975983186	92.1298421258498	-1.14625547246879	0.80109124048333	2.62989518585302	2.46012078704149	-0.16977439881153	0.274256029722827	no	mid	chr2:47804949_47804954del
chr2	47804950_47804955del	GTCCCTG	G	MSH6_e6	ENSE00003601549	MSH6_e6_del111to116	ATAAGAAAGACAAAAGTTTATGAAACTGTTACTACCAGTCATAAAAGACCTTTTCCTCCCTCATTCACAGGCTGGCTTATTAGCTGTAATGGCCCAGATGGGTTGTTACGCTGAAGTGTGCAGGCTCACACCAATTGATAGAGTGTTTACTAGACTTGGTGCCTCAGACAGAATAATGTCAGGTGAGTTTTTTGTTTCCCACTTAAG	MUT5	111	116	6	UCCCUG	∆6nt	∆6nt	Exon	Exon	Exon	112	82.4096385542169	74.8407643312102	90.1012373453318	93.2760975983186	92.1298421258498	-1.14625547246879	0.80109124048333	2.62989518585302	2.46012078704149	-0.16977439881153	0.274256029722827	no	mid	chr2:47804950_47804955del
chr2	47804950_47804952del	GTCC	G	MSH6_e6	ENSE00003601549	MSH6_e6_del111to113	ATAAGAAAGACAAAAGTTTATGAAACTGTTACTACCAGTCATAAAAGACCTTTTCCTCCCTCATTCACAGGCTGGCTTATTAGCTGTAATGGCCCAGATGGGTTGTTACGCTGCTGAAGTGTGCAGGCTCACACCAATTGATAGAGTGTTTACTAGACTTGGTGCCTCAGACAGAATAATGTCAGGTGAGTTTTTTGTTTCCCACTTAAG	MUT5	111	113	3	UCC	∆3nt	∆3nt	Exon	Exon	Exon	115	85.7463524130191	71.1845102505695	90.1548672566372	93.2760975983186	93.518616638466	0.242519040147404	0.510009178845377	2.62989518585302	2.66922655560957	0.0393313697565501	0.805962409202551	no	mid	chr2:47804950_47804952del
chr2	47804950	T	G	MSH6_e6	ENSE00003601549	MSH6_e6_T111G	ATAAGAAAGACAAAAGTTTATGAAACTGTTACTACCAGTCATAAAAGACCTTTTCCTCCCTCATTCACAGGCTGGCTTATTAGCTGTAATGGCCCAGATGGGTTGTTACGGCCCTGCTGAAGTGTGCAGGCTCACACCAATTGATAGAGTGTTTACTAGACTTGGTGCCTCAGACAGAATAATGTCAGGTGAGTTTTTTGTTTCCCACTTAAG	MUT5	111	111	1	U	G	sub	Exon	Exon	Exon					93.2760975983186				2.62989518585302				no	mid	chr2:47804950T>G
chr2	47804951	C	A	MSH6_e6	ENSE00003601549	MSH6_e6_C112A	ATAAGAAAGACAAAAGTTTATGAAACTGTTACTACCAGTCATAAAAGACCTTTTCCTCCCTCATTCACAGGCTGGCTTATTAGCTGTAATGGCCCAGATGGGTTGTTACGTACCTGCTGAAGTGTGCAGGCTCACACCAATTGATAGAGTGTTTACTAGACTTGGTGCCTCAGACAGAATAATGTCAGGTGAGTTTTTTGTTTCCCACTTAAG	MUT5	112	112	1	C	A	sub	Exon	Exon	Exon	118	85.490605427975	69.3898655635988	89.1139240506329	93.2760975983186	93.3917142840485	0.115616685729902	0.49796031714565	2.62989518585302	2.64847835596735	0.0185831701143302	0.918385966512565	no	mid	chr2:47804951C>A	synonymous_variant	Synonymous	Likely Benign	2
chr2	47804950_47804970del	GTCCCTGCTGAAGTGTGCAGGC	G	MSH6_e6	ENSE00003601549	MSH6_e6_del111to131	ATAAGAAAGACAAAAGTTTATGAAACTGTTACTACCAGTCATAAAAGACCTTTTCCTCCCTCATTCACAGGCTGGCTTATTAGCTGTAATGGCCCAGATGGGTTGTTACGTCACACCAATTGATAGAGTGTTTACTAGACTTGGTGCCTCAGACAGAATAATGTCAGGTGAGTTTTTTGTTTCCCACTTAAG	MUT5	111	131	21	UCCCUGCUGAAGUGUGCAGGC	∆21nt	∆21nt	Exon	Exon	Exon	97	86.56	77.1019677996422	89.3899204244032	93.2760975983186	93.8531291209756	0.577031522657001	0.584171953032955	2.62989518585302	2.72578795202553	0.09589276617251	0.557140750961886	no	mid	chr2:47804950_47804970del
chr2	47804951_47804971del	TCCCTGCTGAAGTGTGCAGGCT	T	MSH6_e6	ENSE00003601549	MSH6_e6_del112to132	ATAAGAAAGACAAAAGTTTATGAAACTGTTACTACCAGTCATAAAAGACCTTTTCCTCCCTCATTCACAGGCTGGCTTATTAGCTGTAATGGCCCAGATGGGTTGTTACGTCACACCAATTGATAGAGTGTTTACTAGACTTGGTGCCTCAGACAGAATAATGTCAGGTGAGTTTTTTGTTTCCCACTTAAG	MUT5	112	132	21	CCCUGCUGAAGUGUGCAGGCU	∆21nt	∆21nt	Exon	Exon	Exon	97	86.56	77.1019677996422	89.3899204244032	93.2760975983186	93.8531291209756	0.577031522657001	0.584171953032955	2.62989518585302	2.72578795202553	0.09589276617251	0.557140750961886	no	mid	chr2:47804951_47804971del
chr2	47804952_47804972del	CCCTGCTGAAGTGTGCAGGCTC	C	MSH6_e6	ENSE00003601549	MSH6_e6_del113to133	ATAAGAAAGACAAAAGTTTATGAAACTGTTACTACCAGTCATAAAAGACCTTTTCCTCCCTCATTCACAGGCTGGCTTATTAGCTGTAATGGCCCAGATGGGTTGTTACGTCACACCAATTGATAGAGTGTTTACTAGACTTGGTGCCTCAGACAGAATAATGTCAGGTGAGTTTTTTGTTTCCCACTTAAG	MUT5	113	133	21	CCUGCUGAAGUGUGCAGGCUC	∆21nt	∆21nt	Exon	Exon	Exon	97	86.56	77.1019677996422	89.3899204244032	93.2760975983186	93.8531291209756	0.577031522657001	0.584171953032955	2.62989518585302	2.72578795202553	0.09589276617251	0.557140750961886	no	mid	chr2:47804952_47804972del
chr2	47804952	C	A	MSH6_e6	ENSE00003601549	MSH6_e6_C113A	ATAAGAAAGACAAAAGTTTATGAAACTGTTACTACCAGTCATAAAAGACCTTTTCCTCCCTCATTCACAGGCTGGCTTATTAGCTGTAATGGCCCAGATGGGTTGTTACGTCACTGCTGAAGTGTGCAGGCTCACACCAATTGATAGAGTGTTTACTAGACTTGGTGCCTCAGACAGAATAATGTCAGGTGAGTTTTTTGTTTCCCACTTAAG	MUT5	113	113	1	C	A	sub	Exon	Exon	Exon	118	86.2068965517242	73.1034482758621	87.5968992248062	93.2760975983186	93.329085754315	0.0529881559964029	1.01871546814878	2.62989518585302	2.63837488483723	0.00847969898420997	0.983587649387191	no	mid	chr2:47804952C>A	missense_variant	Missense	VUS/Conflicting	2
chr2	47804953_47804958del	CCTGCTG	C	MSH6_e6	ENSE00003601549	MSH6_e6_del114to119	ATAAGAAAGACAAAAGTTTATGAAACTGTTACTACCAGTCATAAAAGACCTTTTCCTCCCTCATTCACAGGCTGGCTTATTAGCTGTAATGGCCCAGATGGGTTGTTACGTCCAAGTGTGCAGGCTCACACCAATTGATAGAGTGTTTACTAGACTTGGTGCCTCAGACAGAATAATGTCAGGTGAGTTTTTTGTTTCCCACTTAAG	MUT5	114	119	6	CUGCUG	∆6nt	∆6nt	Exon	Exon	Exon	112	82.1966341895483	66.0079051383399	86.7475501633225	93.2760975983186	91.9500808743899	-1.3260167239287	0.508522544853725	2.62989518585302	2.43558378572548	-0.19431140012754	0.0183324518638218	yes	neg1	chr2:47804953_47804958del
chr2	47804953	C	A	MSH6_e6	ENSE00003601549	MSH6_e6_C114A	ATAAGAAAGACAAAAGTTTATGAAACTGTTACTACCAGTCATAAAAGACCTTTTCCTCCCTCATTCACAGGCTGGCTTATTAGCTGTAATGGCCCAGATGGGTTGTTACGTCCATGCTGAAGTGTGCAGGCTCACACCAATTGATAGAGTGTTTACTAGACTTGGTGCCTCAGACAGAATAATGTCAGGTGAGTTTTTTGTTTCCCACTTAAG	MUT5	114	114	1	C	A	sub	Exon	Exon	Exon	118	78.75	70.2702702702703	83.3333333333333	93.2760975983186	90.0286094350406	-3.247488163278	1.8502231183184	2.62989518585302	2.20040745325913	-0.42948773259389	0.10306687695	no	mid	chr2:47804953C>A
chr2	47804953_47804973del	CCTGCTGAAGTGTGCAGGCTCA	C	MSH6_e6	ENSE00003601549	MSH6_e6_del114to134	ATAAGAAAGACAAAAGTTTATGAAACTGTTACTACCAGTCATAAAAGACCTTTTCCTCCCTCATTCACAGGCTGGCTTATTAGCTGTAATGGCCCAGATGGGTTGTTACGTCCCACCAATTGATAGAGTGTTTACTAGACTTGGTGCCTCAGACAGAATAATGTCAGGTGAGTTTTTTGTTTCCCACTTAAG	MUT5	114	134	21	CUGCUGAAGUGUGCAGGCUCA	∆21nt	∆21nt	Exon	Exon	Exon	97	84.472049689441	67.7595628415301	87.2274143302181	93.2760975983186	92.434348062618	-0.841749535700598	1.20525447962191	2.62989518585302	2.50288012021719	-0.12701506563583	0.660331591133202	no	mid	chr2:47804953_47804973del
chr2	47804954_47804974del	CTGCTGAAGTGTGCAGGCTCAC	C	MSH6_e6	ENSE00003601549	MSH6_e6_del115to135	ATAAGAAAGACAAAAGTTTATGAAACTGTTACTACCAGTCATAAAAGACCTTTTCCTCCCTCATTCACAGGCTGGCTTATTAGCTGTAATGGCCCAGATGGGTTGTTACGTCCCACCAATTGATAGAGTGTTTACTAGACTTGGTGCCTCAGACAGAATAATGTCAGGTGAGTTTTTTGTTTCCCACTTAAG	MUT5	115	135	21	UGCUGAAGUGUGCAGGCUCAC	∆21nt	∆21nt	Exon	Exon	Exon	97	84.472049689441	67.7595628415301	87.2274143302181	93.2760975983186	92.434348062618	-0.841749535700598	1.20525447962191	2.62989518585302	2.50288012021719	-0.12701506563583	0.660331591133202	no	mid	chr2:47804954_47804974del
chr2	47804954	T	A	MSH6_e6	ENSE00003601549	MSH6_e6_T115A	ATAAGAAAGACAAAAGTTTATGAAACTGTTACTACCAGTCATAAAAGACCTTTTCCTCCCTCATTCACAGGCTGGCTTATTAGCTGTAATGGCCCAGATGGGTTGTTACGTCCCAGCTGAAGTGTGCAGGCTCACACCAATTGATAGAGTGTTTACTAGACTTGGTGCCTCAGACAGAATAATGTCAGGTGAGTTTTTTGTTTCCCACTTAAG	MUT5	115	115	1	U	A	sub	Exon	Exon	Exon	118	82.1621621621622	70.0787401574803	85.8381502890173	93.2760975983186	91.6596271711169	-1.6164704272017	1.19447416437702	2.62989518585302	2.39697409247822	-0.2329210933748	0.290356320690659	no	mid	chr2:47804954T>A	non-coding_transcript_variant|synonymous_variant	Synonymous	Likely Benign	1
chr2	47804954_47804959del	CTGCTGA	C	MSH6_e6	ENSE00003601549	MSH6_e6_del115to120	ATAAGAAAGACAAAAGTTTATGAAACTGTTACTACCAGTCATAAAAGACCTTTTCCTCCCTCATTCACAGGCTGGCTTATTAGCTGTAATGGCCCAGATGGGTTGTTACGTCCCAGTGTGCAGGCTCACACCAATTGATAGAGTGTTTACTAGACTTGGTGCCTCAGACAGAATAATGTCAGGTGAGTTTTTTGTTTCCCACTTAAG	MUT5	115	120	6	UGCUGA	∆6nt	∆6nt	Exon	Exon	Exon	112	88.6666666666667	75.796178343949	88.2352941176471	93.2760975983186	94.1132502651304	0.837152666811802	1.08464940157678	2.62989518585302	2.77179482949305	0.14189964364003	0.664242216498101	no	mid	chr2:47804954_47804959del
chr2	47804954	T	C	MSH6_e6	ENSE00003601549	MSH6_e6_T115C	ATAAGAAAGACAAAAGTTTATGAAACTGTTACTACCAGTCATAAAAGACCTTTTCCTCCCTCATTCACAGGCTGGCTTATTAGCTGTAATGGCCCAGATGGGTTGTTACGTCCCCGCTGAAGTGTGCAGGCTCACACCAATTGATAGAGTGTTTACTAGACTTGGTGCCTCAGACAGAATAATGTCAGGTGAGTTTTTTGTTTCCCACTTAAG	MUT5	115	115	1	U	C	sub	Exon	Exon	Exon	118	86.4335664335665	72.5274725274725	88.259385665529	93.2760975983186	93.7540308764772	0.477933278158604	0.556549572495304	2.62989518585302	2.70873834449344	0.0788431586404199	0.623002924824833	no	mid	chr2:47804954T>C	synonymous_variant	Synonymous	Likely Benign	2
chr2	47804954del	CT	C	MSH6_e6	ENSE00003601549	MSH6_e6_del115to115	ATAAGAAAGACAAAAGTTTATGAAACTGTTACTACCAGTCATAAAAGACCTTTTCCTCCCTCATTCACAGGCTGGCTTATTAGCTGTAATGGCCCAGATGGGTTGTTACGTCCCGCTGAAGTGTGCAGGCTCACACCAATTGATAGAGTGTTTACTAGACTTGGTGCCTCAGACAGAATAATGTCAGGTGAGTTTTTTGTTTCCCACTTAAG	MUT5	115	115	1	U	∆1nt	∆1nt	Exon	Exon	Exon	117	87.778768956289	73.3393177737882	89.991103202847	93.2760975983186	94.3984283534101	1.12233075509151	0.423975525101734	2.62989518585302	2.82447721467155	0.19458202881853	0.0503377000577329	yes	pos1	chr2:47804954del
chr2	47804954	T	G	MSH6_e6	ENSE00003601549	MSH6_e6_T115G	ATAAGAAAGACAAAAGTTTATGAAACTGTTACTACCAGTCATAAAAGACCTTTTCCTCCCTCATTCACAGGCTGGCTTATTAGCTGTAATGGCCCAGATGGGTTGTTACGTCCCGGCTGAAGTGTGCAGGCTCACACCAATTGATAGAGTGTTTACTAGACTTGGTGCCTCAGACAGAATAATGTCAGGTGAGTTTTTTGTTTCCCACTTAAG	MUT5	115	115	1	U	G	sub	Exon	Exon	Exon	118	85.9982713915298	69.3215339233038	89.4939965694683	93.2760975983186	93.6292719148811	0.353174316562499	0.446969452303403	2.62989518585302	2.68762930659658	0.05773412074356	0.65603450937165	no	mid	chr2:47804954T>G	synonymous_variant	Synonymous	Likely Benign	2
chr2	47804955	G	A	MSH6_e6	ENSE00003601549	MSH6_e6_G116A	ATAAGAAAGACAAAAGTTTATGAAACTGTTACTACCAGTCATAAAAGACCTTTTCCTCCCTCATTCACAGGCTGGCTTATTAGCTGTAATGGCCCAGATGGGTTGTTACGTCCCTACTGAAGTGTGCAGGCTCACACCAATTGATAGAGTGTTTACTAGACTTGGTGCCTCAGACAGAATAATGTCAGGTGAGTTTTTTGTTTCCCACTTAAG	MUT5	116	116	1	G	A	sub	Exon	Exon	Exon	118	80	22.2222222222222	100	93.2760975983186	84.3701684967508	-8.9059291015678	6.27668610445498	2.62989518585302	1.68603252125948	-0.94386266459354	0.125304908386587	no	mid	chr2:47804955G>A	missense_variant	Missense	VUS/Conflicting	1
chr2	47804955_47804975del	TGCTGAAGTGTGCAGGCTCACA	T	MSH6_e6	ENSE00003601549	MSH6_e6_del116to136	ATAAGAAAGACAAAAGTTTATGAAACTGTTACTACCAGTCATAAAAGACCTTTTCCTCCCTCATTCACAGGCTGGCTTATTAGCTGTAATGGCCCAGATGGGTTGTTACGTCCCTCCAATTGATAGAGTGTTTACTAGACTTGGTGCCTCAGACAGAATAATGTCAGGTGAGTTTTTTGTTTCCCACTTAAG	MUT5	116	136	21	GCUGAAGUGUGCAGGCUCACA	∆21nt	∆21nt	Exon	Exon	Exon	97	82.4216349108789	74.1102181400689	86.775631500743	93.2760975983186	92.1049508485149	-1.1711467498037	0.420031947308233	2.62989518585302	2.45669282362234	-0.17320236223068	0.011606170824744	yes	neg1	chr2:47804955_47804975del
chr2	47804955	G	C	MSH6_e6	ENSE00003601549	MSH6_e6_G116C	ATAAGAAAGACAAAAGTTTATGAAACTGTTACTACCAGTCATAAAAGACCTTTTCCTCCCTCATTCACAGGCTGGCTTATTAGCTGTAATGGCCCAGATGGGTTGTTACGTCCCTCCTGAAGTGTGCAGGCTCACACCAATTGATAGAGTGTTTACTAGACTTGGTGCCTCAGACAGAATAATGTCAGGTGAGTTTTTTGTTTCCCACTTAAG	MUT5	116	116	1	G	C	sub	Exon	Exon	Exon	118	84.3568945538818	73.8888888888889	89.3854748603352	93.2760975983186	92.940423647297	-0.335673951021598	0.539231079843906	2.62989518585302	2.57757363892917	-0.0523215469238498	0.713272880842002	no	mid	chr2:47804955G>C	missense_variant	Missense	VUS/Conflicting	1
chr2	47804955del	TG	T	MSH6_e6	ENSE00003601549	MSH6_e6_del116to116	ATAAGAAAGACAAAAGTTTATGAAACTGTTACTACCAGTCATAAAAGACCTTTTCCTCCCTCATTCACAGGCTGGCTTATTAGCTGTAATGGCCCAGATGGGTTGTTACGTCCCTCTGAAGTGTGCAGGCTCACACCAATTGATAGAGTGTTTACTAGACTTGGTGCCTCAGACAGAATAATGTCAGGTGAGTTTTTTGTTTCCCACTTAAG	MUT5	116	116	1	G	∆1nt	∆1nt	Exon	Exon	Exon	117	90.2912621359223	72.7891156462585	92.0168067226891	93.2760975983186	94.529103500761	1.25300590244241	1.20124995439878	2.62989518585302	2.84946526380587	0.21957007795285	0.557140750961886	no	mid	chr2:47804955del
chr2	47804953_47804955del	CCTG	C	MSH6_e6	ENSE00003601549	MSH6_e6_del114to116	ATAAGAAAGACAAAAGTTTATGAAACTGTTACTACCAGTCATAAAAGACCTTTTCCTCCCTCATTCACAGGCTGGCTTATTAGCTGTAATGGCCCAGATGGGTTGTTACGTCCCTGAAGTGTGCAGGCTCACACCAATTGATAGAGTGTTTACTAGACTTGGTGCCTCAGACAGAATAATGTCAGGTGAGTTTTTTGTTTCCCACTTAAG	MUT5	114	116	3	CUG	∆3nt	∆3nt	Exon	Exon	Exon					93.2760975983186				2.62989518585302				no	mid	chr2:47804953_47804955del
chr2	47804954_47804956del	CTGC	C	MSH6_e6	ENSE00003601549	MSH6_e6_del115to117	ATAAGAAAGACAAAAGTTTATGAAACTGTTACTACCAGTCATAAAAGACCTTTTCCTCCCTCATTCACAGGCTGGCTTATTAGCTGTAATGGCCCAGATGGGTTGTTACGTCCCTGAAGTGTGCAGGCTCACACCAATTGATAGAGTGTTTACTAGACTTGGTGCCTCAGACAGAATAATGTCAGGTGAGTTTTTTGTTTCCCACTTAAG	MUT5	115	117	3	UGC	∆3nt	∆3nt	Exon	Exon	Exon					93.2760975983186				2.62989518585302				no	mid	chr2:47804954_47804956del
chr2	47804955_47804957del	TGCT	T	MSH6_e6	ENSE00003601549	MSH6_e6_del116to118	ATAAGAAAGACAAAAGTTTATGAAACTGTTACTACCAGTCATAAAAGACCTTTTCCTCCCTCATTCACAGGCTGGCTTATTAGCTGTAATGGCCCAGATGGGTTGTTACGTCCCTGAAGTGTGCAGGCTCACACCAATTGATAGAGTGTTTACTAGACTTGGTGCCTCAGACAGAATAATGTCAGGTGAGTTTTTTGTTTCCCACTTAAG	MUT5	116	118	3	GCU	∆3nt	∆3nt	Exon	Exon	Exon					93.2760975983186				2.62989518585302				no	mid	chr2:47804955_47804957del
chr2	47804956_47804958del	GCTG	G	MSH6_e6	ENSE00003601549	MSH6_e6_del117to119	ATAAGAAAGACAAAAGTTTATGAAACTGTTACTACCAGTCATAAAAGACCTTTTCCTCCCTCATTCACAGGCTGGCTTATTAGCTGTAATGGCCCAGATGGGTTGTTACGTCCCTGAAGTGTGCAGGCTCACACCAATTGATAGAGTGTTTACTAGACTTGGTGCCTCAGACAGAATAATGTCAGGTGAGTTTTTTGTTTCCCACTTAAG	MUT5	117	119	3	CUG	∆3nt	∆3nt	Exon	Exon	Exon					93.2760975983186				2.62989518585302				no	mid	chr2:47804956_47804958del
chr2	47804956	C	A	MSH6_e6	ENSE00003601549	MSH6_e6_C117A	ATAAGAAAGACAAAAGTTTATGAAACTGTTACTACCAGTCATAAAAGACCTTTTCCTCCCTCATTCACAGGCTGGCTTATTAGCTGTAATGGCCCAGATGGGTTGTTACGTCCCTGATGAAGTGTGCAGGCTCACACCAATTGATAGAGTGTTTACTAGACTTGGTGCCTCAGACAGAATAATGTCAGGTGAGTTTTTTGTTTCCCACTTAAG	MUT5	117	117	1	C	A	sub	Exon	Exon	Exon	118	91.156462585034	73.3333333333333	87.7094972067039	93.2760975983186	94.727631301549	1.4515337032304	1.0566140412	2.62989518585302	2.88852600487144	0.25863081901842	0.415206718396493	no	mid	chr2:47804956C>A	missense_variant	Missense	VUS/Conflicting	1
chr2	47804956_47804976del	GCTGAAGTGTGCAGGCTCACAC	G	MSH6_e6	ENSE00003601549	MSH6_e6_del117to137	ATAAGAAAGACAAAAGTTTATGAAACTGTTACTACCAGTCATAAAAGACCTTTTCCTCCCTCATTCACAGGCTGGCTTATTAGCTGTAATGGCCCAGATGGGTTGTTACGTCCCTGCAATTGATAGAGTGTTTACTAGACTTGGTGCCTCAGACAGAATAATGTCAGGTGAGTTTTTTGTTTCCCACTTAAG	MUT5	117	137	21	CUGAAGUGUGCAGGCUCACAC	∆21nt	∆21nt	Exon	Exon	Exon	97	88.0167958656331	76.4980026631158	90.2221444813713	93.2760975983186	94.5778827117467	1.3017851134281	0.253379634100557	2.62989518585302	2.85893726799036	0.22904208213734	2.74370261088513e-05	yes	pos1	chr2:47804956_47804976del
chr2	47804957_47804977del	CTGAAGTGTGCAGGCTCACACC	C	MSH6_e6	ENSE00003601549	MSH6_e6_del118to138	ATAAGAAAGACAAAAGTTTATGAAACTGTTACTACCAGTCATAAAAGACCTTTTCCTCCCTCATTCACAGGCTGGCTTATTAGCTGTAATGGCCCAGATGGGTTGTTACGTCCCTGCAATTGATAGAGTGTTTACTAGACTTGGTGCCTCAGACAGAATAATGTCAGGTGAGTTTTTTGTTTCCCACTTAAG	MUT5	118	138	21	UGAAGUGUGCAGGCUCACACC	∆21nt	∆21nt	Exon	Exon	Exon	97	88.0167958656331	76.4980026631158	90.2221444813713	93.2760975983186	94.5778827117467	1.3017851134281	0.253379634100557	2.62989518585302	2.85893726799036	0.22904208213734	2.74370261088513e-05	yes	pos1	chr2:47804957_47804977del
chr2	47804957	T	A	MSH6_e6	ENSE00003601549	MSH6_e6_T118A	ATAAGAAAGACAAAAGTTTATGAAACTGTTACTACCAGTCATAAAAGACCTTTTCCTCCCTCATTCACAGGCTGGCTTATTAGCTGTAATGGCCCAGATGGGTTGTTACGTCCCTGCAGAAGTGTGCAGGCTCACACCAATTGATAGAGTGTTTACTAGACTTGGTGCCTCAGACAGAATAATGTCAGGTGAGTTTTTTGTTTCCCACTTAAG	MUT5	118	118	1	U	A	sub	Exon	Exon	Exon	118	83.0985915492958	66.2068965517242	90.2857142857143	93.2760975983186	92.0780137629347	-1.1980838353839	1.28778094655079	2.62989518585302	2.45299423151221	-0.17690095434081	0.532194446666771	no	mid	chr2:47804957T>A
chr2	47804957_47804959del	CTGA	C	MSH6_e6	ENSE00003601549	MSH6_e6_del118to120	ATAAGAAAGACAAAAGTTTATGAAACTGTTACTACCAGTCATAAAAGACCTTTTCCTCCCTCATTCACAGGCTGGCTTATTAGCTGTAATGGCCCAGATGGGTTGTTACGTCCCTGCAGTGTGCAGGCTCACACCAATTGATAGAGTGTTTACTAGACTTGGTGCCTCAGACAGAATAATGTCAGGTGAGTTTTTTGTTTCCCACTTAAG	MUT5	118	120	3	UGA	∆3nt	∆3nt	Exon	Exon	Exon	115	80.4878048780488	78.3783783783784	88.6363636363637	93.2760975983186	91.4933182863016	-1.782779312017	2.08396345515859	2.62989518585302	2.37541400676305	-0.25448117908997	0.556885836573923	no	mid	chr2:47804957_47804959del
chr2	47804957	T	C	MSH6_e6	ENSE00003601549	MSH6_e6_T118C	ATAAGAAAGACAAAAGTTTATGAAACTGTTACTACCAGTCATAAAAGACCTTTTCCTCCCTCATTCACAGGCTGGCTTATTAGCTGTAATGGCCCAGATGGGTTGTTACGTCCCTGCCGAAGTGTGCAGGCTCACACCAATTGATAGAGTGTTTACTAGACTTGGTGCCTCAGACAGAATAATGTCAGGTGAGTTTTTTGTTTCCCACTTAAG	MUT5	118	118	1	U	C	sub	Exon	Exon	Exon	118	82.6338639652677	67.1140939597316	88.3828637591664	93.2760975983186	92.1761572587463	-1.09994033957229	0.455396127859979	2.62989518585302	2.46652566606148	-0.16336951979154	0.035502646241696	yes	neg1	chr2:47804957T>C	synonymous_variant	Synonymous	Likely Benign	2
chr2	47804957del	CT	C	MSH6_e6	ENSE00003601549	MSH6_e6_del118to118	ATAAGAAAGACAAAAGTTTATGAAACTGTTACTACCAGTCATAAAAGACCTTTTCCTCCCTCATTCACAGGCTGGCTTATTAGCTGTAATGGCCCAGATGGGTTGTTACGTCCCTGCGAAGTGTGCAGGCTCACACCAATTGATAGAGTGTTTACTAGACTTGGTGCCTCAGACAGAATAATGTCAGGTGAGTTTTTTGTTTCCCACTTAAG	MUT5	118	118	1	U	∆1nt	∆1nt	Exon	Exon	Exon	117	84.0404040404041	73.0512249443207	88.9205557534735	93.2760975983186	92.8211260513121	-0.4549715470065	0.420778734058934	2.62989518585302	2.55953172619681	-0.0703634596562099	0.472737740393807	no	mid	chr2:47804957del
chr2	47804957	T	G	MSH6_e6	ENSE00003601549	MSH6_e6_T118G	ATAAGAAAGACAAAAGTTTATGAAACTGTTACTACCAGTCATAAAAGACCTTTTCCTCCCTCATTCACAGGCTGGCTTATTAGCTGTAATGGCCCAGATGGGTTGTTACGTCCCTGCGGAAGTGTGCAGGCTCACACCAATTGATAGAGTGTTTACTAGACTTGGTGCCTCAGACAGAATAATGTCAGGTGAGTTTTTTGTTTCCCACTTAAG	MUT5	118	118	1	U	G	sub	Exon	Exon	Exon	118	86.2800565770863	69.683908045977	88.551724137931	93.2760975983186	93.6705793397213	0.394481741402708	0.563483544994029	2.62989518585302	2.69457544299854	0.0646802571455201	0.68641969042117	no	mid	chr2:47804957T>G	synonymous_variant	Synonymous	Likely Benign	2
chr2	47804957_47804962del	CTGAAGT	C	MSH6_e6	ENSE00003601549	MSH6_e6_del118to123	ATAAGAAAGACAAAAGTTTATGAAACTGTTACTACCAGTCATAAAAGACCTTTTCCTCCCTCATTCACAGGCTGGCTTATTAGCTGTAATGGCCCAGATGGGTTGTTACGTCCCTGCGTGCAGGCTCACACCAATTGATAGAGTGTTTACTAGACTTGGTGCCTCAGACAGAATAATGTCAGGTGAGTTTTTTGTTTCCCACTTAAG	MUT5	118	123	6	UGAAGU	∆6nt	∆6nt	Exon	Exon	Exon	112	86.6920152091255	73.3520336605891	90.3944485025566	93.2760975983186	93.9625376231156	0.686440024797008	0.406192622705135	2.62989518585302	2.74491237952183	0.11501719366881	0.249633111074101	no	mid	chr2:47804957_47804962del
chr2	47804958	G	A	MSH6_e6	ENSE00003601549	MSH6_e6_G119A	ATAAGAAAGACAAAAGTTTATGAAACTGTTACTACCAGTCATAAAAGACCTTTTCCTCCCTCATTCACAGGCTGGCTTATTAGCTGTAATGGCCCAGATGGGTTGTTACGTCCCTGCTAAAGTGTGCAGGCTCACACCAATTGATAGAGTGTTTACTAGACTTGGTGCCTCAGACAGAATAATGTCAGGTGAGTTTTTTGTTTCCCACTTAAG	MUT5	119	119	1	G	A	sub	Exon	Exon	Exon	118	83.3333333333333	66.6666666666667	92.1875	93.2760975983186	91.6892333800591	-1.5868642182595	2.48513396096851	2.62989518585302	2.40085310371568	-0.22904208213734	0.674192590853857	no	mid	chr2:47804958G>A	missense_variant	Missense	VUS/Conflicting	2
chr2	47804958del	TG	T	MSH6_e6	ENSE00003601549	MSH6_e6_del119to119	ATAAGAAAGACAAAAGTTTATGAAACTGTTACTACCAGTCATAAAAGACCTTTTCCTCCCTCATTCACAGGCTGGCTTATTAGCTGTAATGGCCCAGATGGGTTGTTACGTCCCTGCTAAGTGTGCAGGCTCACACCAATTGATAGAGTGTTTACTAGACTTGGTGCCTCAGACAGAATAATGTCAGGTGAGTTTTTTGTTTCCCACTTAAG	MUT5	119	119	1	G	∆1nt	∆1nt	Exon	Exon	Exon	117	74.5495495495496	62.0967741935484	82.5486503452605	93.2760975983186	88.4170174347203	-4.8590801635983	0.697503310876532	2.62989518585302	2.0325274552845	-0.59736773056852	2.98065668188807e-17	yes	neg2	chr2:47804958del	frameshift_variant	Frameshift	Pathogenic	2
chr2	47804958_47804978del	TGAAGTGTGCAGGCTCACACCA	T	MSH6_e6	ENSE00003601549	MSH6_e6_del119to139	ATAAGAAAGACAAAAGTTTATGAAACTGTTACTACCAGTCATAAAAGACCTTTTCCTCCCTCATTCACAGGCTGGCTTATTAGCTGTAATGGCCCAGATGGGTTGTTACGTCCCTGCTATTGATAGAGTGTTTACTAGACTTGGTGCCTCAGACAGAATAATGTCAGGTGAGTTTTTTGTTTCCCACTTAAG	MUT5	119	139	21	GAAGUGUGCAGGCUCACACCA	∆21nt	∆21nt	Exon	Exon	Exon	97	82.4712643678161	74.2620590352772	86.8039664378337	93.2760975983186	92.140301176212	-1.13579642210659	0.320046981190717	2.62989518585302	2.46156414006008	-0.16833104579294	0.000865467828102412	yes	neg1	chr2:47804958_47804978del
chr2	47804958	G	C	MSH6_e6	ENSE00003601549	MSH6_e6_G119C	ATAAGAAAGACAAAAGTTTATGAAACTGTTACTACCAGTCATAAAAGACCTTTTCCTCCCTCATTCACAGGCTGGCTTATTAGCTGTAATGGCCCAGATGGGTTGTTACGTCCCTGCTCAAGTGTGCAGGCTCACACCAATTGATAGAGTGTTTACTAGACTTGGTGCCTCAGACAGAATAATGTCAGGTGAGTTTTTTGTTTCCCACTTAAG	MUT5	119	119	1	G	C	sub	Exon	Exon	Exon	118	84.3636363636364	67.8321678321678	88.682745825603	93.2760975983186	92.6755147970836	-0.600582801234995	0.936704537457581	2.62989518585302	2.53788143091797	-0.0920137549350502	0.69361198313293	no	mid	chr2:47804958G>C
chr2	47804961_47804966del	AGTGTGC	A	MSH6_e6	ENSE00003601549	MSH6_e6_del122to127	ATAAGAAAGACAAAAGTTTATGAAACTGTTACTACCAGTCATAAAAGACCTTTTCCTCCCTCATTCACAGGCTGGCTTATTAGCTGTAATGGCCCAGATGGGTTGTTACGTCCCTGCTGAAAGGCTCACACCAATTGATAGAGTGTTTACTAGACTTGGTGCCTCAGACAGAATAATGTCAGGTGAGTTTTTTGTTTCCCACTTAAG	MUT5	122	127	6	GUGUGC	∆6nt	∆6nt	Exon	Exon	Exon	112	87.2840359364202	73.4124214933706	90.3317535545024	93.2760975983186	94.2183140752759	0.942216476957303	0.380643161824943	2.62989518585302	2.79091925698935	0.16102407113633	0.0678866346324401	yes	pos1	chr2:47804961_47804966del
chr2	47804961	G	A	MSH6_e6	ENSE00003601549	MSH6_e6_G122A	ATAAGAAAGACAAAAGTTTATGAAACTGTTACTACCAGTCATAAAAGACCTTTTCCTCCCTCATTCACAGGCTGGCTTATTAGCTGTAATGGCCCAGATGGGTTGTTACGTCCCTGCTGAAATGTGCAGGCTCACACCAATTGATAGAGTGTTTACTAGACTTGGTGCCTCAGACAGAATAATGTCAGGTGAGTTTTTTGTTTCCCACTTAAG	MUT5	122	122	1	G	A	sub	Exon	Exon	Exon	118	68.5714285714286	57.8947368421053	85.4545454545455	93.2760975983186	85.9588315729962	-7.3172660253224	3.09110569642157	2.62989518585302	1.81187486256771	-0.81802032328531	0.00587475794009537	yes	neg2	chr2:47804961G>A	missense_variant	Missense	VUS/Conflicting	1
chr2	47804961	G	C	MSH6_e6	ENSE00003601549	MSH6_e6_G122C	ATAAGAAAGACAAAAGTTTATGAAACTGTTACTACCAGTCATAAAAGACCTTTTCCTCCCTCATTCACAGGCTGGCTTATTAGCTGTAATGGCCCAGATGGGTTGTTACGTCCCTGCTGAACTGTGCAGGCTCACACCAATTGATAGAGTGTTTACTAGACTTGGTGCCTCAGACAGAATAATGTCAGGTGAGTTTTTTGTTTCCCACTTAAG	MUT5	122	122	1	G	C	sub	Exon	Exon	Exon	118	84.4133099824869	73.482428115016	90.6446540880503	93.2760975983186	92.9605211845014	-0.315576413817198	0.652035968814988	2.62989518585302	2.58064076409367	-0.04925442175935	0.787361832933272	no	mid	chr2:47804961G>C
chr2	47804962	T	A	MSH6_e6	ENSE00003601549	MSH6_e6_T123A	ATAAGAAAGACAAAAGTTTATGAAACTGTTACTACCAGTCATAAAAGACCTTTTCCTCCCTCATTCACAGGCTGGCTTATTAGCTGTAATGGCCCAGATGGGTTGTTACGTCCCTGCTGAAGAGTGCAGGCTCACACCAATTGATAGAGTGTTTACTAGACTTGGTGCCTCAGACAGAATAATGTCAGGTGAGTTTTTTGTTTCCCACTTAAG	MUT5	123	123	1	U	A	sub	Exon	Exon	Exon	118	84.4225604297225	71.1678832116788	89.5137420718816	93.2760975983186	92.9681915524007	-0.307906045917894	0.475456375333317	2.62989518585302	2.58181348842127	-0.04808169743175	0.700402391214638	no	mid	chr2:47804962T>A
chr2	47804961_47804981del	AGTGTGCAGGCTCACACCAATT	A	MSH6_e6	ENSE00003601549	MSH6_e6_del122to142	ATAAGAAAGACAAAAGTTTATGAAACTGTTACTACCAGTCATAAAAGACCTTTTCCTCCCTCATTCACAGGCTGGCTTATTAGCTGTAATGGCCCAGATGGGTTGTTACGTCCCTGCTGAAGATAGAGTGTTTACTAGACTTGGTGCCTCAGACAGAATAATGTCAGGTGAGTTTTTTGTTTCCCACTTAAG	MUT5	122	142	21	GUGUGCAGGCUCACACCAAUU	∆21nt	∆21nt	Exon	Exon	Exon	97	87.3015873015873	74.0384615384615	89.8550724637681	93.2760975983186	93.6507615796752	0.374663981356604	1.20181436238607	2.62989518585302	2.69123768914305	0.0613425032900299	0.886562620309647	no	mid	chr2:47804961_47804981del
chr2	47804962_47804982del	GTGTGCAGGCTCACACCAATTG	G	MSH6_e6	ENSE00003601549	MSH6_e6_del123to143	ATAAGAAAGACAAAAGTTTATGAAACTGTTACTACCAGTCATAAAAGACCTTTTCCTCCCTCATTCACAGGCTGGCTTATTAGCTGTAATGGCCCAGATGGGTTGTTACGTCCCTGCTGAAGATAGAGTGTTTACTAGACTTGGTGCCTCAGACAGAATAATGTCAGGTGAGTTTTTTGTTTCCCACTTAAG	MUT5	123	143	21	UGUGCAGGCUCACACCAAUUG	∆21nt	∆21nt	Exon	Exon	Exon	97	87.3015873015873	74.0384615384615	89.8550724637681	93.2760975983186	93.6507615796752	0.374663981356604	1.20181436238607	2.62989518585302	2.69123768914305	0.0613425032900299	0.886562620309647	no	mid	chr2:47804962_47804982del
chr2	47804962	T	C	MSH6_e6	ENSE00003601549	MSH6_e6_T123C	ATAAGAAAGACAAAAGTTTATGAAACTGTTACTACCAGTCATAAAAGACCTTTTCCTCCCTCATTCACAGGCTGGCTTATTAGCTGTAATGGCCCAGATGGGTTGTTACGTCCCTGCTGAAGCGTGCAGGCTCACACCAATTGATAGAGTGTTTACTAGACTTGGTGCCTCAGACAGAATAATGTCAGGTGAGTTTTTTGTTTCCCACTTAAG	MUT5	123	123	1	U	C	sub	Exon	Exon	Exon	118	84.7422680412371	73.449401523395	89.544235924933	93.2760975983186	93.1095746417096	-0.166522956608994	0.504544821961448	2.62989518585302	2.60364420282743	-0.0262509830255899	0.879947243455128	no	mid	chr2:47804962T>C	missense_variant	Missense	VUS/Conflicting	2
chr2	47804962_47804964del	GTGT	G	MSH6_e6	ENSE00003601549	MSH6_e6_del123to125	ATAAGAAAGACAAAAGTTTATGAAACTGTTACTACCAGTCATAAAAGACCTTTTCCTCCCTCATTCACAGGCTGGCTTATTAGCTGTAATGGCCCAGATGGGTTGTTACGTCCCTGCTGAAGGCAGGCTCACACCAATTGATAGAGTGTTTACTAGACTTGGTGCCTCAGACAGAATAATGTCAGGTGAGTTTTTTGTTTCCCACTTAAG	MUT5	123	125	3	UGU	∆3nt	∆3nt	Exon	Exon	Exon	115	79.5093795093795	71.9178082191781	88.1854154889768	93.2760975983186	90.8157168469542	-2.4603807513644	0.689601988611842	2.62989518585302	2.29133869343024	-0.33855649242278	0.000230205032767645	yes	neg1	chr2:47804962_47804964del
chr2	47804962_47804967del	GTGTGCA	G	MSH6_e6	ENSE00003601549	MSH6_e6_del123to128	ATAAGAAAGACAAAAGTTTATGAAACTGTTACTACCAGTCATAAAAGACCTTTTCCTCCCTCATTCACAGGCTGGCTTATTAGCTGTAATGGCCCAGATGGGTTGTTACGTCCCTGCTGAAGGGCTCACACCAATTGATAGAGTGTTTACTAGACTTGGTGCCTCAGACAGAATAATGTCAGGTGAGTTTTTTGTTTCCCACTTAAG	MUT5	123	128	6	UGUGCA	∆6nt	∆6nt	Exon	Exon	Exon	112	83.8550247116969	72.8775356874531	89.4590846047157	93.2760975983186	92.737729036386	-0.538368561932601	0.462695722445454	2.62989518585302	2.54708280641148	-0.0828123794415401	0.423512437139823	no	mid	chr2:47804962_47804967del
chr2	47804962	T	G	MSH6_e6	ENSE00003601549	MSH6_e6_T123G	ATAAGAAAGACAAAAGTTTATGAAACTGTTACTACCAGTCATAAAAGACCTTTTCCTCCCTCATTCACAGGCTGGCTTATTAGCTGTAATGGCCCAGATGGGTTGTTACGTCCCTGCTGAAGGGTGCAGGCTCACACCAATTGATAGAGTGTTTACTAGACTTGGTGCCTCAGACAGAATAATGTCAGGTGAGTTTTTTGTTTCCCACTTAAG	MUT5	123	123	1	U	G	sub	Exon	Exon	Exon	118	87.5	93.75	81.6326530612245	93.2760975983186	92.7577526713945	-0.518344926924097	2.58601551029097	2.62989518585302	2.55005972201232	-0.0798354638407002	0.921586895876485	no	mid	chr2:47804962T>G	missense_variant	Missense	VUS/Conflicting	1
chr2	47804962del	GT	G	MSH6_e6	ENSE00003601549	MSH6_e6_del123to123	ATAAGAAAGACAAAAGTTTATGAAACTGTTACTACCAGTCATAAAAGACCTTTTCCTCCCTCATTCACAGGCTGGCTTATTAGCTGTAATGGCCCAGATGGGTTGTTACGTCCCTGCTGAAGGTGCAGGCTCACACCAATTGATAGAGTGTTTACTAGACTTGGTGCCTCAGACAGAATAATGTCAGGTGAGTTTTTTGTTTCCCACTTAAG	MUT5	123	123	1	U	∆1nt	∆1nt	Exon	Exon	Exon	117	85.3245531514581	72.4166666666667	89.102810935695	93.2760975983186	93.3492762225797	0.0731786242611054	0.475224361874848	2.62989518585302	2.64162242912906	0.0117272432760402	0.942342288920595	no	mid	chr2:47804962del
chr2	47804963	G	A	MSH6_e6	ENSE00003601549	MSH6_e6_G124A	ATAAGAAAGACAAAAGTTTATGAAACTGTTACTACCAGTCATAAAAGACCTTTTCCTCCCTCATTCACAGGCTGGCTTATTAGCTGTAATGGCCCAGATGGGTTGTTACGTCCCTGCTGAAGTATGCAGGCTCACACCAATTGATAGAGTGTTTACTAGACTTGGTGCCTCAGACAGAATAATGTCAGGTGAGTTTTTTGTTTCCCACTTAAG	MUT5	124	124	1	G	A	sub	Exon	Exon	Exon	118	79.8573975044563	68.3720930232558	88.5490196078431	93.2760975983186	90.9376270384711	-2.33847055984749	0.754495655647898	2.62989518585302	2.30604285230711	-0.32385233354591	0.00183708075787757	yes	neg1	chr2:47804963G>A	synonymous_variant	Synonymous	Likely Benign	2
chr2	47804963_47804965del	TGTG	T	MSH6_e6	ENSE00003601549	MSH6_e6_del124to126	ATAAGAAAGACAAAAGTTTATGAAACTGTTACTACCAGTCATAAAAGACCTTTTCCTCCCTCATTCACAGGCTGGCTTATTAGCTGTAATGGCCCAGATGGGTTGTTACGTCCCTGCTGAAGTCAGGCTCACACCAATTGATAGAGTGTTTACTAGACTTGGTGCCTCAGACAGAATAATGTCAGGTGAGTTTTTTGTTTCCCACTTAAG	MUT5	124	126	3	GUG	∆3nt	∆3nt	Exon	Exon	Exon	115	81.4332247557003	70.4861111111111	87.0796460176991	93.2760975983186	91.5367479030741	-1.7393496952445	0.960762935911398	2.62989518585302	2.38100699971008	-0.24888818614294	0.1205001992712	no	mid	chr2:47804963_47804965del
chr2	47804963	G	C	MSH6_e6	ENSE00003601549	MSH6_e6_G124C	ATAAGAAAGACAAAAGTTTATGAAACTGTTACTACCAGTCATAAAAGACCTTTTCCTCCCTCATTCACAGGCTGGCTTATTAGCTGTAATGGCCCAGATGGGTTGTTACGTCCCTGCTGAAGTCTGCAGGCTCACACCAATTGATAGAGTGTTTACTAGACTTGGTGCCTCAGACAGAATAATGTCAGGTGAGTTTTTTGTTTCCCACTTAAG	MUT5	124	124	1	G	C	sub	Exon	Exon	Exon	118	84.3014128728414	69.6165191740413	86.6449511400652	93.2760975983186	92.8030717655792	-0.473025832739393	0.631914685477132	2.62989518585302	2.55682543928695	-0.0730697465660701	0.654029813267831	no	mid	chr2:47804963G>C	non-coding_transcript_variant|synonymous_variant	Synonymous	Likely Benign	1
chr2	47804964_47804984del	GTGCAGGCTCACACCAATTGAT	G	MSH6_e6	ENSE00003601549	MSH6_e6_del125to145	ATAAGAAAGACAAAAGTTTATGAAACTGTTACTACCAGTCATAAAAGACCTTTTCCTCCCTCATTCACAGGCTGGCTTATTAGCTGTAATGGCCCAGATGGGTTGTTACGTCCCTGCTGAAGTGAGAGTGTTTACTAGACTTGGTGCCTCAGACAGAATAATGTCAGGTGAGTTTTTTGTTTCCCACTTAAG	MUT5	125	145	21	UGCAGGCUCACACCAAUUGAU	∆21nt	∆21nt	Exon	Exon	Exon	97	92.0962199312715	80.2768166089965	94.1798941798942	93.2760975983186	96.1794435229028	2.9033459245842	0.473452647983808	2.62989518585302	3.22581956340295	0.59592437754993	2.14710187941063e-05	yes	pos2	chr2:47804964_47804984del
chr2	47804964	T	A	MSH6_e6	ENSE00003601549	MSH6_e6_T125A	ATAAGAAAGACAAAAGTTTATGAAACTGTTACTACCAGTCATAAAAGACCTTTTCCTCCCTCATTCACAGGCTGGCTTATTAGCTGTAATGGCCCAGATGGGTTGTTACGTCCCTGCTGAAGTGAGCAGGCTCACACCAATTGATAGAGTGTTTACTAGACTTGGTGCCTCAGACAGAATAATGTCAGGTGAGTTTTTTGTTTCCCACTTAAG	MUT5	125	125	1	U	A	sub	Exon	Exon	Exon	118	92.3076923076923	62.5	86.6666666666667	93.2760975983186	90.6839547648458	-2.5921428334728	3.82269757301356	2.62989518585302	2.27564222935308	-0.35425295649994	0.64600262929685	no	mid	chr2:47804964T>A
chr2	47804964_47804966del	GTGC	G	MSH6_e6	ENSE00003601549	MSH6_e6_del125to127	ATAAGAAAGACAAAAGTTTATGAAACTGTTACTACCAGTCATAAAAGACCTTTTCCTCCCTCATTCACAGGCTGGCTTATTAGCTGTAATGGCCCAGATGGGTTGTTACGTCCCTGCTGAAGTGAGGCTCACACCAATTGATAGAGTGTTTACTAGACTTGGTGCCTCAGACAGAATAATGTCAGGTGAGTTTTTTGTTTCCCACTTAAG	MUT5	125	127	3	UGC	∆3nt	∆3nt	Exon	Exon	Exon	115	86.0529986052999	68.8330871491876	88.477366255144	93.2760975983186	93.5719960740865	0.295898475767908	0.563879735270029	2.62989518585302	2.67806709284843	0.0481719069954099	0.777537398041084	no	mid	chr2:47804964_47804966del
chr2	47804964	T	C	MSH6_e6	ENSE00003601549	MSH6_e6_T125C	ATAAGAAAGACAAAAGTTTATGAAACTGTTACTACCAGTCATAAAAGACCTTTTCCTCCCTCATTCACAGGCTGGCTTATTAGCTGTAATGGCCCAGATGGGTTGTTACGTCCCTGCTGAAGTGCGCAGGCTCACACCAATTGATAGAGTGTTTACTAGACTTGGTGCCTCAGACAGAATAATGTCAGGTGAGTTTTTTGTTTCCCACTTAAG	MUT5	125	125	1	U	C	sub	Exon	Exon	Exon	118	90.3614457831325	68.1818181818182	95.364238410596	93.2760975983186	94.6161510855224	1.34005348720381	1.29729840478206	2.62989518585302	2.86642466177429	0.23652947592127	0.567023936917983	no	mid	chr2:47804964T>C	missense_variant	Missense	VUS/Conflicting	1
chr2	47804963_47804968del	TGTGCAG	T	MSH6_e6	ENSE00003601549	MSH6_e6_del124to129	ATAAGAAAGACAAAAGTTTATGAAACTGTTACTACCAGTCATAAAAGACCTTTTCCTCCCTCATTCACAGGCTGGCTTATTAGCTGTAATGGCCCAGATGGGTTGTTACGTCCCTGCTGAAGTGCTCACACCAATTGATAGAGTGTTTACTAGACTTGGTGCCTCAGACAGAATAATGTCAGGTGAGTTTTTTGTTTCCCACTTAAG	MUT5	124	129	6	GUGCAG	∆6nt	∆6nt	Exon	Exon	Exon	112	89.1465677179963	73.7758433079434	91.4218009478673	93.2760975983186	94.981193314701	1.7050957163824	0.407954686269869	2.62989518585302	2.94048671354064	0.31059152768762	0.00135022040899977	yes	pos1	chr2:47804963_47804968del
chr2	47804964_47804969del	GTGCAGG	G	MSH6_e6	ENSE00003601549	MSH6_e6_del125to130	ATAAGAAAGACAAAAGTTTATGAAACTGTTACTACCAGTCATAAAAGACCTTTTCCTCCCTCATTCACAGGCTGGCTTATTAGCTGTAATGGCCCAGATGGGTTGTTACGTCCCTGCTGAAGTGCTCACACCAATTGATAGAGTGTTTACTAGACTTGGTGCCTCAGACAGAATAATGTCAGGTGAGTTTTTTGTTTCCCACTTAAG	MUT5	125	130	6	UGCAGG	∆6nt	∆6nt	Exon	Exon	Exon	112	89.1465677179963	73.7758433079434	91.4218009478673	93.2760975983186	94.981193314701	1.7050957163824	0.407954686269869	2.62989518585302	2.94048671354064	0.31059152768762	0.00135022040899977	yes	pos1	chr2:47804964_47804969del
chr2	47804964del	GT	G	MSH6_e6	ENSE00003601549	MSH6_e6_del125to125	ATAAGAAAGACAAAAGTTTATGAAACTGTTACTACCAGTCATAAAAGACCTTTTCCTCCCTCATTCACAGGCTGGCTTATTAGCTGTAATGGCCCAGATGGGTTGTTACGTCCCTGCTGAAGTGGCAGGCTCACACCAATTGATAGAGTGTTTACTAGACTTGGTGCCTCAGACAGAATAATGTCAGGTGAGTTTTTTGTTTCCCACTTAAG	MUT5	125	125	1	U	∆1nt	∆1nt	Exon	Exon	Exon	117	86.5384615384615	68.4905660377359	89.3617021276596	93.2760975983186	93.6967357166876	0.420638118368999	0.682282895159789	2.62989518585302	2.69899571161797	0.06910052576495	0.730912080509056	no	mid	chr2:47804964del
chr2	47804964	T	G	MSH6_e6	ENSE00003601549	MSH6_e6_T125G	ATAAGAAAGACAAAAGTTTATGAAACTGTTACTACCAGTCATAAAAGACCTTTTCCTCCCTCATTCACAGGCTGGCTTATTAGCTGTAATGGCCCAGATGGGTTGTTACGTCCCTGCTGAAGTGGGCAGGCTCACACCAATTGATAGAGTGTTTACTAGACTTGGTGCCTCAGACAGAATAATGTCAGGTGAGTTTTTTGTTTCCCACTTAAG	MUT5	125	125	1	U	G	sub	Exon	Exon	Exon	118	69.811320754717	69.7674418604651	81.3664596273292	93.2760975983186	86.8785967699515	-6.3975008283671	2.49788055730408	2.62989518585302	1.89026697338982	-0.7396282124632	0.00315361493974755	yes	neg2	chr2:47804964T>G
chr2	47804965	G	A	MSH6_e6	ENSE00003601549	MSH6_e6_G126A	ATAAGAAAGACAAAAGTTTATGAAACTGTTACTACCAGTCATAAAAGACCTTTTCCTCCCTCATTCACAGGCTGGCTTATTAGCTGTAATGGCCCAGATGGGTTGTTACGTCCCTGCTGAAGTGTACAGGCTCACACCAATTGATAGAGTGTTTACTAGACTTGGTGCCTCAGACAGAATAATGTCAGGTGAGTTTTTTGTTTCCCACTTAAG	MUT5	126	126	1	G	A	sub	Exon	Exon	Exon	118	89.3410852713178	72.1669980119284	88.5231316725979	93.2760975983186	94.8391372336556	1.563039635337	0.590729967411769	2.62989518585302	2.91107839578689	0.28118320993387	0.0623386146950551	yes	pos1	chr2:47804965G>A	missense_variant	Missense	VUS/Conflicting	1
chr2	47804965del	TG	T	MSH6_e6	ENSE00003601549	MSH6_e6_del126to126	ATAAGAAAGACAAAAGTTTATGAAACTGTTACTACCAGTCATAAAAGACCTTTTCCTCCCTCATTCACAGGCTGGCTTATTAGCTGTAATGGCCCAGATGGGTTGTTACGTCCCTGCTGAAGTGTCAGGCTCACACCAATTGATAGAGTGTTTACTAGACTTGGTGCCTCAGACAGAATAATGTCAGGTGAGTTTTTTGTTTCCCACTTAAG	MUT5	126	126	1	G	∆1nt	∆1nt	Exon	Exon	Exon	117	84.1269841269841	67.8714859437751	85.4209445585216	93.2760975983186	92.4274056906039	-0.848691907714694	0.998316020286886	2.62989518585302	2.50188781501691	-0.12800737083611	0.584337154503094	no	mid	chr2:47804965del
chr2	47804965	G	C	MSH6_e6	ENSE00003601549	MSH6_e6_G126C	ATAAGAAAGACAAAAGTTTATGAAACTGTTACTACCAGTCATAAAAGACCTTTTCCTCCCTCATTCACAGGCTGGCTTATTAGCTGTAATGGCCCAGATGGGTTGTTACGTCCCTGCTGAAGTGTCCAGGCTCACACCAATTGATAGAGTGTTTACTAGACTTGGTGCCTCAGACAGAATAATGTCAGGTGAGTTTTTTGTTTCCCACTTAAG	MUT5	126	126	1	G	C	sub	Exon	Exon	Exon	118	93.8775510204082	76.5957446808511	87.378640776699	93.2760975983186	94.2212618189593	0.945164220640704	1.71136978396352	2.62989518585302	2.79146051437133	0.16156532851831	0.777537398041084	no	mid	chr2:47804965G>C
chr2	47804966	C	A	MSH6_e6	ENSE00003601549	MSH6_e6_C127A	ATAAGAAAGACAAAAGTTTATGAAACTGTTACTACCAGTCATAAAAGACCTTTTCCTCCCTCATTCACAGGCTGGCTTATTAGCTGTAATGGCCCAGATGGGTTGTTACGTCCCTGCTGAAGTGTGAAGGCTCACACCAATTGATAGAGTGTTTACTAGACTTGGTGCCTCAGACAGAATAATGTCAGGTGAGTTTTTTGTTTCCCACTTAAG	MUT5	127	127	1	C	A	sub	Exon	Exon	Exon	118	87.9194630872483	67.2597864768683	87.9336349924585	93.2760975983186	94.0002965115773	0.7241989132587	0.823497412629507	2.62989518585302	2.7515878872328	0.12169270137978	0.620580167621579	no	mid	chr2:47804966C>A
chr2	47804966del	GC	G	MSH6_e6	ENSE00003601549	MSH6_e6_del127to127	ATAAGAAAGACAAAAGTTTATGAAACTGTTACTACCAGTCATAAAAGACCTTTTCCTCCCTCATTCACAGGCTGGCTTATTAGCTGTAATGGCCCAGATGGGTTGTTACGTCCCTGCTGAAGTGTGAGGCTCACACCAATTGATAGAGTGTTTACTAGACTTGGTGCCTCAGACAGAATAATGTCAGGTGAGTTTTTTGTTTCCCACTTAAG	MUT5	127	127	1	C	∆1nt	∆1nt	Exon	Exon	Exon	117	70	60	94.4444444444444	93.2760975983186	87.6503549304232	-5.6257426678954	4.70332218659033	2.62989518585302	1.95972833740942	-0.6701668484436	0.271412216744843	no	mid	chr2:47804966del	nonsense|frameshift_variant	Nonsense	Pathogenic	1
chr2	47804965_47804985del	TGCAGGCTCACACCAATTGATA	T	MSH6_e6	ENSE00003601549	MSH6_e6_del126to146	ATAAGAAAGACAAAAGTTTATGAAACTGTTACTACCAGTCATAAAAGACCTTTTCCTCCCTCATTCACAGGCTGGCTTATTAGCTGTAATGGCCCAGATGGGTTGTTACGTCCCTGCTGAAGTGTGAGTGTTTACTAGACTTGGTGCCTCAGACAGAATAATGTCAGGTGAGTTTTTTGTTTCCCACTTAAG	MUT5	126	146	21	GCAGGCUCACACCAAUUGAUA	∆21nt	∆21nt	Exon	Exon	Exon	97	89.2386530014641	80.3362573099415	92.2155688622754	93.2760975983186	95.0876147289527	1.8115171306341	0.360023115692605	2.62989518585302	2.96303910445609	0.33314391860307	9.17718256536398e-05	yes	pos1	chr2:47804965_47804985del
chr2	47804966_47804986del	GCAGGCTCACACCAATTGATAG	G	MSH6_e6	ENSE00003601549	MSH6_e6_del127to147	ATAAGAAAGACAAAAGTTTATGAAACTGTTACTACCAGTCATAAAAGACCTTTTCCTCCCTCATTCACAGGCTGGCTTATTAGCTGTAATGGCCCAGATGGGTTGTTACGTCCCTGCTGAAGTGTGAGTGTTTACTAGACTTGGTGCCTCAGACAGAATAATGTCAGGTGAGTTTTTTGTTTCCCACTTAAG	MUT5	127	147	21	CAGGCUCACACCAAUUGAUAG	∆21nt	∆21nt	Exon	Exon	Exon	97	89.2386530014641	80.3362573099415	92.2155688622754	93.2760975983186	95.0876147289527	1.8115171306341	0.360023115692605	2.62989518585302	2.96303910445609	0.33314391860307	9.17718256536398e-05	yes	pos1	chr2:47804966_47804986del
chr2	47804968	G	A	MSH6_e6	ENSE00003601549	MSH6_e6_G129A	ATAAGAAAGACAAAAGTTTATGAAACTGTTACTACCAGTCATAAAAGACCTTTTCCTCCCTCATTCACAGGCTGGCTTATTAGCTGTAATGGCCCAGATGGGTTGTTACGTCCCTGCTGAAGTGTGCAAGCTCACACCAATTGATAGAGTGTTTACTAGACTTGGTGCCTCAGACAGAATAATGTCAGGTGAGTTTTTTGTTTCCCACTTAAG	MUT5	129	129	1	G	A	sub	Exon	Exon	Exon					93.2760975983186				2.62989518585302				no	mid	chr2:47804968G>A	missense_variant|non-coding_transcript_variant	Missense	VUS/Conflicting	1
chr2	47804966_47804971del	GCAGGCT	G	MSH6_e6	ENSE00003601549	MSH6_e6_del127to132	ATAAGAAAGACAAAAGTTTATGAAACTGTTACTACCAGTCATAAAAGACCTTTTCCTCCCTCATTCACAGGCTGGCTTATTAGCTGTAATGGCCCAGATGGGTTGTTACGTCCCTGCTGAAGTGTGCACACCAATTGATAGAGTGTTTACTAGACTTGGTGCCTCAGACAGAATAATGTCAGGTGAGTTTTTTGTTTCCCACTTAAG	MUT5	127	132	6	CAGGCU	∆6nt	∆6nt	Exon	Exon	Exon	112	86.9093725793958	74.6823956442831	90.6957595718403	93.2760975983186	94.0630729215303	0.786975323211703	0.406153441588456	2.62989518585302	2.76277387312687	0.13287868727385	0.172656552461725	no	mid	chr2:47804966_47804971del
chr2	47804967_47804972del	CAGGCTC	C	MSH6_e6	ENSE00003601549	MSH6_e6_del128to133	ATAAGAAAGACAAAAGTTTATGAAACTGTTACTACCAGTCATAAAAGACCTTTTCCTCCCTCATTCACAGGCTGGCTTATTAGCTGTAATGGCCCAGATGGGTTGTTACGTCCCTGCTGAAGTGTGCACACCAATTGATAGAGTGTTTACTAGACTTGGTGCCTCAGACAGAATAATGTCAGGTGAGTTTTTTGTTTCCCACTTAAG	MUT5	128	133	6	AGGCUC	∆6nt	∆6nt	Exon	Exon	Exon	112	86.9093725793958	74.6823956442831	90.6957595718403	93.2760975983186	94.0630729215303	0.786975323211703	0.406153441588456	2.62989518585302	2.76277387312687	0.13287868727385	0.172656552461725	no	mid	chr2:47804967_47804972del
chr2	47804968_47804973del	AGGCTCA	A	MSH6_e6	ENSE00003601549	MSH6_e6_del129to134	ATAAGAAAGACAAAAGTTTATGAAACTGTTACTACCAGTCATAAAAGACCTTTTCCTCCCTCATTCACAGGCTGGCTTATTAGCTGTAATGGCCCAGATGGGTTGTTACGTCCCTGCTGAAGTGTGCACACCAATTGATAGAGTGTTTACTAGACTTGGTGCCTCAGACAGAATAATGTCAGGTGAGTTTTTTGTTTCCCACTTAAG	MUT5	129	134	6	GGCUCA	∆6nt	∆6nt	Exon	Exon	Exon	112	86.9093725793958	74.6823956442831	90.6957595718403	93.2760975983186	94.0630729215303	0.786975323211703	0.406153441588456	2.62989518585302	2.76277387312687	0.13287868727385	0.172656552461725	no	mid	chr2:47804968_47804973del
chr2	47804968	G	C	MSH6_e6	ENSE00003601549	MSH6_e6_G129C	ATAAGAAAGACAAAAGTTTATGAAACTGTTACTACCAGTCATAAAAGACCTTTTCCTCCCTCATTCACAGGCTGGCTTATTAGCTGTAATGGCCCAGATGGGTTGTTACGTCCCTGCTGAAGTGTGCACGCTCACACCAATTGATAGAGTGTTTACTAGACTTGGTGCCTCAGACAGAATAATGTCAGGTGAGTTTTTTGTTTCCCACTTAAG	MUT5	129	129	1	G	C	sub	Exon	Exon	Exon					93.2760975983186				2.62989518585302				no	mid	chr2:47804968G>C
chr2	47804969_47804974del	GGCTCAC	G	MSH6_e6	ENSE00003601549	MSH6_e6_del130to135	ATAAGAAAGACAAAAGTTTATGAAACTGTTACTACCAGTCATAAAAGACCTTTTCCTCCCTCATTCACAGGCTGGCTTATTAGCTGTAATGGCCCAGATGGGTTGTTACGTCCCTGCTGAAGTGTGCAGACCAATTGATAGAGTGTTTACTAGACTTGGTGCCTCAGACAGAATAATGTCAGGTGAGTTTTTTGTTTCCCACTTAAG	MUT5	130	135	6	GCUCAC	∆6nt	∆6nt	Exon	Exon	Exon	112	86.5671641791045	74.8618784530387	90.2201524132091	93.2760975983186	93.9065146486161	0.630417050297505	0.438006266327711	2.62989518585302	2.73507953708269	0.10518435122967	0.345646119785145	no	mid	chr2:47804969_47804974del
chr2	47804969	G	A	MSH6_e6	ENSE00003601549	MSH6_e6_G130A	ATAAGAAAGACAAAAGTTTATGAAACTGTTACTACCAGTCATAAAAGACCTTTTCCTCCCTCATTCACAGGCTGGCTTATTAGCTGTAATGGCCCAGATGGGTTGTTACGTCCCTGCTGAAGTGTGCAGACTCACACCAATTGATAGAGTGTTTACTAGACTTGGTGCCTCAGACAGAATAATGTCAGGTGAGTTTTTTGTTTCCCACTTAAG	MUT5	130	130	1	G	A	sub	Exon	Exon	Exon	118	85.3603603603604	66.1556603773585	88.6150234741784	93.2760975983186	93.3003851552144	0.0242875568958079	0.519870671962266	2.62989518585302	2.63377419709048	0.00387901123746026	0.98361236114446	no	mid	chr2:47804969G>A	synonymous_variant	Synonymous	Likely Benign	2
chr2	47804969_47804971del	GGCT	G	MSH6_e6	ENSE00003601549	MSH6_e6_del130to132	ATAAGAAAGACAAAAGTTTATGAAACTGTTACTACCAGTCATAAAAGACCTTTTCCTCCCTCATTCACAGGCTGGCTTATTAGCTGTAATGGCCCAGATGGGTTGTTACGTCCCTGCTGAAGTGTGCAGCACACCAATTGATAGAGTGTTTACTAGACTTGGTGCCTCAGACAGAATAATGTCAGGTGAGTTTTTTGTTTCCCACTTAAG	MUT5	130	132	3	GCU	∆3nt	∆3nt	Exon	Exon	Exon	115	86.5269461077844	72.5733634311512	89.4288577154309	93.2760975983186	93.8541698821061	0.578072283787501	0.468305454107208	2.62989518585302	2.72596837115285	0.0960731852998302	0.434738970691459	no	mid	chr2:47804969_47804971del
chr2	47804969	G	C	MSH6_e6	ENSE00003601549	MSH6_e6_G130C	ATAAGAAAGACAAAAGTTTATGAAACTGTTACTACCAGTCATAAAAGACCTTTTCCTCCCTCATTCACAGGCTGGCTTATTAGCTGTAATGGCCCAGATGGGTTGTTACGTCCCTGCTGAAGTGTGCAGCCTCACACCAATTGATAGAGTGTTTACTAGACTTGGTGCCTCAGACAGAATAATGTCAGGTGAGTTTTTTGTTTCCCACTTAAG	MUT5	130	130	1	G	C	sub	Exon	Exon	Exon	118	79.4117647058824	79.1666666666667	95.6521739130435	93.2760975983186	91.7618083298397	-1.5142892684789	2.25556371094727	2.62989518585302	2.41041531746383	-0.21947986838919	0.660331591133202	no	mid	chr2:47804969G>C	missense_variant	Missense	VUS/Conflicting	1
chr2	47804968del	AG	A	MSH6_e6	ENSE00003601549	MSH6_e6_del129to129	ATAAGAAAGACAAAAGTTTATGAAACTGTTACTACCAGTCATAAAAGACCTTTTCCTCCCTCATTCACAGGCTGGCTTATTAGCTGTAATGGCCCAGATGGGTTGTTACGTCCCTGCTGAAGTGTGCAGCTCACACCAATTGATAGAGTGTTTACTAGACTTGGTGCCTCAGACAGAATAATGTCAGGTGAGTTTTTTGTTTCCCACTTAAG	MUT5	129	129	1	G	∆1nt	∆1nt	Exon	Exon	Exon	117	83.8895281933257	72.9456384323641	90.7065217391304	93.2760975983186	92.7583586529437	-0.517738945374902	0.545362358039832	2.62989518585302	2.55014993157598	-0.0797452542770398	0.543485331043101	no	mid	chr2:47804968del
chr2	47804969del	GG	G	MSH6_e6	ENSE00003601549	MSH6_e6_del130to130	ATAAGAAAGACAAAAGTTTATGAAACTGTTACTACCAGTCATAAAAGACCTTTTCCTCCCTCATTCACAGGCTGGCTTATTAGCTGTAATGGCCCAGATGGGTTGTTACGTCCCTGCTGAAGTGTGCAGCTCACACCAATTGATAGAGTGTTTACTAGACTTGGTGCCTCAGACAGAATAATGTCAGGTGAGTTTTTTGTTTCCCACTTAAG	MUT5	130	130	1	G	∆1nt	∆1nt	Exon	Exon	Exon	117	83.8895281933257	72.9456384323641	90.7065217391304	93.2760975983186	92.7583586529437	-0.517738945374902	0.545362358039832	2.62989518585302	2.55014993157598	-0.0797452542770398	0.543485331043101	no	mid	chr2:47804969del	frameshift_variant|non-coding_transcript_variant	Frameshift	Pathogenic	1
chr2	47804970_47804972del	GCTC	G	MSH6_e6	ENSE00003601549	MSH6_e6_del131to133	ATAAGAAAGACAAAAGTTTATGAAACTGTTACTACCAGTCATAAAAGACCTTTTCCTCCCTCATTCACAGGCTGGCTTATTAGCTGTAATGGCCCAGATGGGTTGTTACGTCCCTGCTGAAGTGTGCAGGACACCAATTGATAGAGTGTTTACTAGACTTGGTGCCTCAGACAGAATAATGTCAGGTGAGTTTTTTGTTTCCCACTTAAG	MUT5	131	133	3	CUC	∆3nt	∆3nt	Exon	Exon	Exon	115	86.775956284153	71.6756756756757	88.9882352941176	93.2760975983186	93.935357551307	0.6592599529884	0.487537617926817	2.62989518585302	2.74013127264775	0.11023608679473	0.381909431635615	no	mid	chr2:47804970_47804972del
chr2	47804970	C	A	MSH6_e6	ENSE00003601549	MSH6_e6_C131A	ATAAGAAAGACAAAAGTTTATGAAACTGTTACTACCAGTCATAAAAGACCTTTTCCTCCCTCATTCACAGGCTGGCTTATTAGCTGTAATGGCCCAGATGGGTTGTTACGTCCCTGCTGAAGTGTGCAGGATCACACCAATTGATAGAGTGTTTACTAGACTTGGTGCCTCAGACAGAATAATGTCAGGTGAGTTTTTTGTTTCCCACTTAAG	MUT5	131	131	1	C	A	sub	Exon	Exon	Exon	118	83.3333333333333	73.5207100591716	87.5370919881306	93.2760975983186	92.4526226770611	-0.823474921257494	0.645004181251649	2.62989518585302	2.50549619756338	-0.12439898828964	0.355995205008643	no	mid	chr2:47804970C>A
chr2	47804971	T	A	MSH6_e6	ENSE00003601549	MSH6_e6_T132A	ATAAGAAAGACAAAAGTTTATGAAACTGTTACTACCAGTCATAAAAGACCTTTTCCTCCCTCATTCACAGGCTGGCTTATTAGCTGTAATGGCCCAGATGGGTTGTTACGTCCCTGCTGAAGTGTGCAGGCACACACCAATTGATAGAGTGTTTACTAGACTTGGTGCCTCAGACAGAATAATGTCAGGTGAGTTTTTTGTTTCCCACTTAAG	MUT5	132	132	1	U	A	sub	Exon	Exon	Exon	118	75.7575757575758	82.6086956521739	92.6315789473684	93.2760975983186	91.2644986147779	-2.0115989835407	2.23989756923597	2.62989518585302	2.34636652726394	-0.28352865858908	0.528916129784634	no	mid	chr2:47804971T>A	missense_variant	Missense	VUS/Conflicting	2
chr2	47804970_47804975del	GCTCACA	G	MSH6_e6	ENSE00003601549	MSH6_e6_del131to136	ATAAGAAAGACAAAAGTTTATGAAACTGTTACTACCAGTCATAAAAGACCTTTTCCTCCCTCATTCACAGGCTGGCTTATTAGCTGTAATGGCCCAGATGGGTTGTTACGTCCCTGCTGAAGTGTGCAGGCCAATTGATAGAGTGTTTACTAGACTTGGTGCCTCAGACAGAATAATGTCAGGTGAGTTTTTTGTTTCCCACTTAAG	MUT5	131	136	6	CUCACA	∆6nt	∆6nt	Exon	Exon	Exon	112	85.4054054054054	71.3921901528014	88.9277389277389	93.2760975983186	93.4006164920431	0.124518893724501	0.400965829959191	2.62989518585302	2.64992170898594	0.0200265231329202	0.886562620309647	no	mid	chr2:47804970_47804975del
chr2	47804971_47804976del	CTCACAC	C	MSH6_e6	ENSE00003601549	MSH6_e6_del132to137	ATAAGAAAGACAAAAGTTTATGAAACTGTTACTACCAGTCATAAAAGACCTTTTCCTCCCTCATTCACAGGCTGGCTTATTAGCTGTAATGGCCCAGATGGGTTGTTACGTCCCTGCTGAAGTGTGCAGGCCAATTGATAGAGTGTTTACTAGACTTGGTGCCTCAGACAGAATAATGTCAGGTGAGTTTTTTGTTTCCCACTTAAG	MUT5	132	137	6	UCACAC	∆6nt	∆6nt	Exon	Exon	Exon	112	85.4054054054054	71.3921901528014	88.9277389277389	93.2760975983186	93.4006164920431	0.124518893724501	0.400965829959191	2.62989518585302	2.64992170898594	0.0200265231329202	0.886562620309647	no	mid	chr2:47804971_47804976del
chr2	47804971del	CT	C	MSH6_e6	ENSE00003601549	MSH6_e6_del132to132	ATAAGAAAGACAAAAGTTTATGAAACTGTTACTACCAGTCATAAAAGACCTTTTCCTCCCTCATTCACAGGCTGGCTTATTAGCTGTAATGGCCCAGATGGGTTGTTACGTCCCTGCTGAAGTGTGCAGGCCACACCAATTGATAGAGTGTTTACTAGACTTGGTGCCTCAGACAGAATAATGTCAGGTGAGTTTTTTGTTTCCCACTTAAG	MUT5	132	132	1	U	∆1nt	∆1nt	Exon	Exon	Exon	117	72.7272727272727	75	91.4285714285714	93.2760975983186	89.1951287787419	-4.0809688195767	2.18560589434111	2.62989518585302	2.11082935654295	-0.51906582931007	0.0678866346324401	yes	neg2	chr2:47804971del
chr2	47804971_47804973del	CTCA	C	MSH6_e6	ENSE00003601549	MSH6_e6_del132to134	ATAAGAAAGACAAAAGTTTATGAAACTGTTACTACCAGTCATAAAAGACCTTTTCCTCCCTCATTCACAGGCTGGCTTATTAGCTGTAATGGCCCAGATGGGTTGTTACGTCCCTGCTGAAGTGTGCAGGCCACCAATTGATAGAGTGTTTACTAGACTTGGTGCCTCAGACAGAATAATGTCAGGTGAGTTTTTTGTTTCCCACTTAAG	MUT5	132	134	3	UCA	∆3nt	∆3nt	Exon	Exon	Exon	115	88	80	90.9090909090909	93.2760975983186	93.392270998816	0.116173400497399	2.20017008959821	2.62989518585302	2.64856856553101	0.0186733796779901	0.983587649387191	no	mid	chr2:47804971_47804973del
chr2	47804971	T	C	MSH6_e6	ENSE00003601549	MSH6_e6_T132C	ATAAGAAAGACAAAAGTTTATGAAACTGTTACTACCAGTCATAAAAGACCTTTTCCTCCCTCATTCACAGGCTGGCTTATTAGCTGTAATGGCCCAGATGGGTTGTTACGTCCCTGCTGAAGTGTGCAGGCCCACACCAATTGATAGAGTGTTTACTAGACTTGGTGCCTCAGACAGAATAATGTCAGGTGAGTTTTTTGTTTCCCACTTAAG	MUT5	132	132	1	U	C	sub	Exon	Exon	Exon					93.2760975983186				2.62989518585302				no	mid	chr2:47804971T>C
chr2	47804971	T	G	MSH6_e6	ENSE00003601549	MSH6_e6_T132G	ATAAGAAAGACAAAAGTTTATGAAACTGTTACTACCAGTCATAAAAGACCTTTTCCTCCCTCATTCACAGGCTGGCTTATTAGCTGTAATGGCCCAGATGGGTTGTTACGTCCCTGCTGAAGTGTGCAGGCGCACACCAATTGATAGAGTGTTTACTAGACTTGGTGCCTCAGACAGAATAATGTCAGGTGAGTTTTTTGTTTCCCACTTAAG	MUT5	132	132	1	U	G	sub	Exon	Exon	Exon	118	86.9036482694107	74.7729566094854	89.2503536067892	93.2760975983186	94.0287237341314	0.752626135812806	0.447329551551526	2.62989518585302	2.75663962279787	0.12674443694485	0.254517326144194	no	mid	chr2:47804971T>G
chr2	47804972	C	A	MSH6_e6	ENSE00003601549	MSH6_e6_C133A	ATAAGAAAGACAAAAGTTTATGAAACTGTTACTACCAGTCATAAAAGACCTTTTCCTCCCTCATTCACAGGCTGGCTTATTAGCTGTAATGGCCCAGATGGGTTGTTACGTCCCTGCTGAAGTGTGCAGGCTAACACCAATTGATAGAGTGTTTACTAGACTTGGTGCCTCAGACAGAATAATGTCAGGTGAGTTTTTTGTTTCCCACTTAAG	MUT5	133	133	1	C	A	sub	Exon	Exon	Exon	118	81.6158285243199	68.9565217391304	87.4137231019082	93.2760975983186	91.722169262407	-1.55392833591159	0.498633412272813	2.62989518585302	2.40518316277145	-0.22471202308157	0.00297129706595113	yes	neg1	chr2:47804972C>A
chr2	47804972_47804977del	TCACACC	T	MSH6_e6	ENSE00003601549	MSH6_e6_del133to138	ATAAGAAAGACAAAAGTTTATGAAACTGTTACTACCAGTCATAAAAGACCTTTTCCTCCCTCATTCACAGGCTGGCTTATTAGCTGTAATGGCCCAGATGGGTTGTTACGTCCCTGCTGAAGTGTGCAGGCTAATTGATAGAGTGTTTACTAGACTTGGTGCCTCAGACAGAATAATGTCAGGTGAGTTTTTTGTTTCCCACTTAAG	MUT5	133	138	6	CACACC	∆6nt	∆6nt	Exon	Exon	Exon					93.2760975983186				2.62989518585302				no	mid	chr2:47804972_47804977del
chr2	47804972del	TC	T	MSH6_e6	ENSE00003601549	MSH6_e6_del133to133	ATAAGAAAGACAAAAGTTTATGAAACTGTTACTACCAGTCATAAAAGACCTTTTCCTCCCTCATTCACAGGCTGGCTTATTAGCTGTAATGGCCCAGATGGGTTGTTACGTCCCTGCTGAAGTGTGCAGGCTACACCAATTGATAGAGTGTTTACTAGACTTGGTGCCTCAGACAGAATAATGTCAGGTGAGTTTTTTGTTTCCCACTTAAG	MUT5	133	133	1	C	∆1nt	∆1nt	Exon	Exon	Exon	117	83.9195979899498	73.2558139534884	86.2433862433863	93.2760975983186	92.4305620389755	-0.845535559343102	1.09681979881882	2.62989518585302	2.50233886283522	-0.1275563230178	0.631291817478139	no	mid	chr2:47804972del
chr2	47804972_47804974del	TCAC	T	MSH6_e6	ENSE00003601549	MSH6_e6_del133to135	ATAAGAAAGACAAAAGTTTATGAAACTGTTACTACCAGTCATAAAAGACCTTTTCCTCCCTCATTCACAGGCTGGCTTATTAGCTGTAATGGCCCAGATGGGTTGTTACGTCCCTGCTGAAGTGTGCAGGCTACCAATTGATAGAGTGTTTACTAGACTTGGTGCCTCAGACAGAATAATGTCAGGTGAGTTTTTTGTTTCCCACTTAAG	MUT5	133	135	3	CAC	∆3nt	∆3nt	Exon	Exon	Exon	115	82.884195193008	70.9355131698456	87.4236874236874	93.2760975983186	92.2924600711661	-0.983637527152492	0.453753084139088	2.62989518585302	2.4827633875206	-0.14713179833242	0.0678866346324401	yes	neg1	chr2:47804972_47804974del
chr2	47804974	C	A	MSH6_e6	ENSE00003601549	MSH6_e6_C135A	ATAAGAAAGACAAAAGTTTATGAAACTGTTACTACCAGTCATAAAAGACCTTTTCCTCCCTCATTCACAGGCTGGCTTATTAGCTGTAATGGCCCAGATGGGTTGTTACGTCCCTGCTGAAGTGTGCAGGCTCAAACCAATTGATAGAGTGTTTACTAGACTTGGTGCCTCAGACAGAATAATGTCAGGTGAGTTTTTTGTTTCCCACTTAAG	MUT5	135	135	1	C	A	sub	Exon	Exon	Exon	118	86.2068965517242	79.1666666666667	86.046511627907	93.2760975983186	92.3347060186862	-0.9413915796324	2.28963815125241	2.62989518585302	2.48871721872228	-0.14117796713074	0.820420600448648	no	mid	chr2:47804974C>A	missense_variant	Missense	VUS/Conflicting	1
chr2	47804974del	AC	A	MSH6_e6	ENSE00003601549	MSH6_e6_del135to135	ATAAGAAAGACAAAAGTTTATGAAACTGTTACTACCAGTCATAAAAGACCTTTTCCTCCCTCATTCACAGGCTGGCTTATTAGCTGTAATGGCCCAGATGGGTTGTTACGTCCCTGCTGAAGTGTGCAGGCTCAACCAATTGATAGAGTGTTTACTAGACTTGGTGCCTCAGACAGAATAATGTCAGGTGAGTTTTTTGTTTCCCACTTAAG	MUT5	135	135	1	C	∆1nt	∆1nt	Exon	Exon	Exon	117	81.25	60	85.2941176470588	93.2760975983186	88.8245268929449	-4.4515707053737	3.46814328968851	2.62989518585302	2.07294133980499	-0.55695384604803	0.249633111074101	no	mid	chr2:47804974del
chr2	47804976	C	A	MSH6_e6	ENSE00003601549	MSH6_e6_C137A	ATAAGAAAGACAAAAGTTTATGAAACTGTTACTACCAGTCATAAAAGACCTTTTCCTCCCTCATTCACAGGCTGGCTTATTAGCTGTAATGGCCCAGATGGGTTGTTACGTCCCTGCTGAAGTGTGCAGGCTCACAACAATTGATAGAGTGTTTACTAGACTTGGTGCCTCAGACAGAATAATGTCAGGTGAGTTTTTTGTTTCCCACTTAAG	MUT5	137	137	1	C	A	sub	Exon	Exon	Exon	118	84.7784200385357	73.9082969432314	90.1519414743951	93.2760975983186	93.140185379113	-0.135912219205592	0.485658768241872	2.62989518585302	2.60842530970151	-0.0214698761515097	0.90071810555841	no	mid	chr2:47804976C>A	missense_variant	Missense	VUS/Conflicting	2
chr2	47804976_47804996del	ACCAATTGATAGAGTGTTTACT	A	MSH6_e6	ENSE00003601549	MSH6_e6_del137to157	ATAAGAAAGACAAAAGTTTATGAAACTGTTACTACCAGTCATAAAAGACCTTTTCCTCCCTCATTCACAGGCTGGCTTATTAGCTGTAATGGCCCAGATGGGTTGTTACGTCCCTGCTGAAGTGTGCAGGCTCACAAGACTTGGTGCCTCAGACAGAATAATGTCAGGTGAGTTTTTTGTTTCCCACTTAAG	MUT5	137	157	21	CCAAUUGAUAGAGUGUUUACU	∆21nt	∆21nt	Exon	Exon	Exon	97	89.1005291005291	82.1767348976535	92.8486008132026	93.2760975983186	95.0593055319676	1.783207933649	0.308441745481131	2.62989518585302	2.95699506369075	0.32709987783773	4.64053408366958e-06	yes	pos1	chr2:47804976_47804996del
chr2	47804974_47804976del	ACAC	A	MSH6_e6	ENSE00003601549	MSH6_e6_del135to137	ATAAGAAAGACAAAAGTTTATGAAACTGTTACTACCAGTCATAAAAGACCTTTTCCTCCCTCATTCACAGGCTGGCTTATTAGCTGTAATGGCCCAGATGGGTTGTTACGTCCCTGCTGAAGTGTGCAGGCTCACAATTGATAGAGTGTTTACTAGACTTGGTGCCTCAGACAGAATAATGTCAGGTGAGTTTTTTGTTTCCCACTTAAG	MUT5	135	137	3	CAC	∆3nt	∆3nt	Exon	Exon	Exon	115	85.1493848857645	71.5422885572139	88.2025081281932	93.2760975983186	93.265339881674	-0.0107577166445938	0.460320705358096	2.62989518585302	2.62818120414345	-0.00171398170957016	0.991479026527763	no	mid	chr2:47804974_47804976del
chr2	47804975_47804977del	CACC	C	MSH6_e6	ENSE00003601549	MSH6_e6_del136to138	ATAAGAAAGACAAAAGTTTATGAAACTGTTACTACCAGTCATAAAAGACCTTTTCCTCCCTCATTCACAGGCTGGCTTATTAGCTGTAATGGCCCAGATGGGTTGTTACGTCCCTGCTGAAGTGTGCAGGCTCACAATTGATAGAGTGTTTACTAGACTTGGTGCCTCAGACAGAATAATGTCAGGTGAGTTTTTTGTTTCCCACTTAAG	MUT5	136	138	3	ACC	∆3nt	∆3nt	Exon	Exon	Exon	115	85.1493848857645	71.5422885572139	88.2025081281932	93.2760975983186	93.265339881674	-0.0107577166445938	0.460320705358096	2.62989518585302	2.62818120414345	-0.00171398170957016	0.991479026527763	no	mid	chr2:47804975_47804977del
chr2	47804976_47804978del	ACCA	A	MSH6_e6	ENSE00003601549	MSH6_e6_del137to139	ATAAGAAAGACAAAAGTTTATGAAACTGTTACTACCAGTCATAAAAGACCTTTTCCTCCCTCATTCACAGGCTGGCTTATTAGCTGTAATGGCCCAGATGGGTTGTTACGTCCCTGCTGAAGTGTGCAGGCTCACAATTGATAGAGTGTTTACTAGACTTGGTGCCTCAGACAGAATAATGTCAGGTGAGTTTTTTGTTTCCCACTTAAG	MUT5	137	139	3	CCA	∆3nt	∆3nt	Exon	Exon	Exon	115	85.1493848857645	71.5422885572139	88.2025081281932	93.2760975983186	93.265339881674	-0.0107577166445938	0.460320705358096	2.62989518585302	2.62818120414345	-0.00171398170957016	0.991479026527763	no	mid	chr2:47804976_47804978del
chr2	47804977	C	A	MSH6_e6	ENSE00003601549	MSH6_e6_C138A	ATAAGAAAGACAAAAGTTTATGAAACTGTTACTACCAGTCATAAAAGACCTTTTCCTCCCTCATTCACAGGCTGGCTTATTAGCTGTAATGGCCCAGATGGGTTGTTACGTCCCTGCTGAAGTGTGCAGGCTCACACAAATTGATAGAGTGTTTACTAGACTTGGTGCCTCAGACAGAATAATGTCAGGTGAGTTTTTTGTTTCCCACTTAAG	MUT5	138	138	1	C	A	sub	Exon	Exon	Exon	118	80.8080808080808	66.6984732824428	86.6886171213547	93.2760975983186	91.3418592725598	-1.9342383257588	0.53862250817895	2.62989518585302	2.35610916013942	-0.2737860257136	0.000323186366848263	yes	neg1	chr2:47804977C>A
chr2	47804976del	AC	A	MSH6_e6	ENSE00003601549	MSH6_e6_del137to137	ATAAGAAAGACAAAAGTTTATGAAACTGTTACTACCAGTCATAAAAGACCTTTTCCTCCCTCATTCACAGGCTGGCTTATTAGCTGTAATGGCCCAGATGGGTTGTTACGTCCCTGCTGAAGTGTGCAGGCTCACACAATTGATAGAGTGTTTACTAGACTTGGTGCCTCAGACAGAATAATGTCAGGTGAGTTTTTTGTTTCCCACTTAAG	MUT5	137	137	1	C	∆1nt	∆1nt	Exon	Exon	Exon	117	81.5755208333333	68.1989449886963	87.713437268003	93.2760975983186	91.7139464413785	-1.56215115694009	0.444283664158884	2.62989518585302	2.4041006480075	-0.22579453784552	0.000619410108720332	yes	neg1	chr2:47804976del
chr2	47804977del	CC	C	MSH6_e6	ENSE00003601549	MSH6_e6_del138to138	ATAAGAAAGACAAAAGTTTATGAAACTGTTACTACCAGTCATAAAAGACCTTTTCCTCCCTCATTCACAGGCTGGCTTATTAGCTGTAATGGCCCAGATGGGTTGTTACGTCCCTGCTGAAGTGTGCAGGCTCACACAATTGATAGAGTGTTTACTAGACTTGGTGCCTCAGACAGAATAATGTCAGGTGAGTTTTTTGTTTCCCACTTAAG	MUT5	138	138	1	C	∆1nt	∆1nt	Exon	Exon	Exon	117	81.5755208333333	68.1989449886963	87.713437268003	93.2760975983186	91.7139464413785	-1.56215115694009	0.444283664158884	2.62989518585302	2.4041006480075	-0.22579453784552	0.000619410108720332	yes	neg1	chr2:47804977del
chr2	47804977_47804982del	CCAATTG	C	MSH6_e6	ENSE00003601549	MSH6_e6_del138to143	ATAAGAAAGACAAAAGTTTATGAAACTGTTACTACCAGTCATAAAAGACCTTTTCCTCCCTCATTCACAGGCTGGCTTATTAGCTGTAATGGCCCAGATGGGTTGTTACGTCCCTGCTGAAGTGTGCAGGCTCACACATAGAGTGTTTACTAGACTTGGTGCCTCAGACAGAATAATGTCAGGTGAGTTTTTTGTTTCCCACTTAAG	MUT5	138	143	6	CAAUUG	∆6nt	∆6nt	Exon	Exon	Exon	112	86.0403863037752	74.1721854304636	90.2783547985044	93.2760975983186	93.6818015854045	0.405703987085904	0.446735120639598	2.62989518585302	2.69646984383544	0.0665746579824202	0.597107932015952	no	mid	chr2:47804977_47804982del
chr2	47804980_47804982del	ATTG	A	MSH6_e6	ENSE00003601549	MSH6_e6_del141to143	ATAAGAAAGACAAAAGTTTATGAAACTGTTACTACCAGTCATAAAAGACCTTTTCCTCCCTCATTCACAGGCTGGCTTATTAGCTGTAATGGCCCAGATGGGTTGTTACGTCCCTGCTGAAGTGTGCAGGCTCACACCAAATAGAGTGTTTACTAGACTTGGTGCCTCAGACAGAATAATGTCAGGTGAGTTTTTTGTTTCCCACTTAAG	MUT5	141	143	3	UUG	∆3nt	∆3nt	Exon	Exon	Exon	115	84.393063583815	73.6553238199781	88.9005786428196	93.2760975983186	92.9463401850881	-0.329757413230491	0.538813455784717	2.62989518585302	2.57847573456579	-0.0514194512872299	0.720137727905515	no	mid	chr2:47804980_47804982del
chr2	47804980	T	A	MSH6_e6	ENSE00003601549	MSH6_e6_T141A	ATAAGAAAGACAAAAGTTTATGAAACTGTTACTACCAGTCATAAAAGACCTTTTCCTCCCTCATTCACAGGCTGGCTTATTAGCTGTAATGGCCCAGATGGGTTGTTACGTCCCTGCTGAAGTGTGCAGGCTCACACCAAATGATAGAGTGTTTACTAGACTTGGTGCCTCAGACAGAATAATGTCAGGTGAGTTTTTTGTTTCCCACTTAAG	MUT5	141	141	1	U	A	sub	Exon	Exon	Exon					93.2760975983186				2.62989518585302				no	mid	chr2:47804980T>A
chr2	47804980	T	C	MSH6_e6	ENSE00003601549	MSH6_e6_T141C	ATAAGAAAGACAAAAGTTTATGAAACTGTTACTACCAGTCATAAAAGACCTTTTCCTCCCTCATTCACAGGCTGGCTTATTAGCTGTAATGGCCCAGATGGGTTGTTACGTCCCTGCTGAAGTGTGCAGGCTCACACCAACTGATAGAGTGTTTACTAGACTTGGTGCCTCAGACAGAATAATGTCAGGTGAGTTTTTTGTTTCCCACTTAAG	MUT5	141	141	1	U	C	sub	Exon	Exon	Exon	118	81.0810810810811	72.093023255814	94.3820224719101	93.2760975983186	91.9500808743899	-1.3260167239287	2.07209354824519	2.62989518585302	2.43558378572548	-0.19431140012754	0.676975569849491	no	mid	chr2:47804980T>C	missense_variant	Missense	VUS/Conflicting	2
chr2	47804979_47804984del	AATTGAT	A	MSH6_e6	ENSE00003601549	MSH6_e6_del140to145	ATAAGAAAGACAAAAGTTTATGAAACTGTTACTACCAGTCATAAAAGACCTTTTCCTCCCTCATTCACAGGCTGGCTTATTAGCTGTAATGGCCCAGATGGGTTGTTACGTCCCTGCTGAAGTGTGCAGGCTCACACCAAGAGTGTTTACTAGACTTGGTGCCTCAGACAGAATAATGTCAGGTGAGTTTTTTGTTTCCCACTTAAG	MUT5	140	145	6	AUUGAU	∆6nt	∆6nt	Exon	Exon	Exon	112	87.1621621621622	72.75	90.3977272727273	93.2760975983186	94.0982389514303	0.822141353111705	0.53018167262854	2.62989518585302	2.7690885425832	0.13919335673018	0.301760620135007	no	mid	chr2:47804979_47804984del
chr2	47804980_47804985del	ATTGATA	A	MSH6_e6	ENSE00003601549	MSH6_e6_del141to146	ATAAGAAAGACAAAAGTTTATGAAACTGTTACTACCAGTCATAAAAGACCTTTTCCTCCCTCATTCACAGGCTGGCTTATTAGCTGTAATGGCCCAGATGGGTTGTTACGTCCCTGCTGAAGTGTGCAGGCTCACACCAAGAGTGTTTACTAGACTTGGTGCCTCAGACAGAATAATGTCAGGTGAGTTTTTTGTTTCCCACTTAAG	MUT5	141	146	6	UUGAUA	∆6nt	∆6nt	Exon	Exon	Exon	112	87.1621621621622	72.75	90.3977272727273	93.2760975983186	94.0982389514303	0.822141353111705	0.53018167262854	2.62989518585302	2.7690885425832	0.13919335673018	0.301760620135007	no	mid	chr2:47804980_47804985del
chr2	47804980	T	G	MSH6_e6	ENSE00003601549	MSH6_e6_T141G	ATAAGAAAGACAAAAGTTTATGAAACTGTTACTACCAGTCATAAAAGACCTTTTCCTCCCTCATTCACAGGCTGGCTTATTAGCTGTAATGGCCCAGATGGGTTGTTACGTCCCTGCTGAAGTGTGCAGGCTCACACCAAGTGATAGAGTGTTTACTAGACTTGGTGCCTCAGACAGAATAATGTCAGGTGAGTTTTTTGTTTCCCACTTAAG	MUT5	141	141	1	U	G	sub	Exon	Exon	Exon	118	83.1043956043956	74.2921857304643	90.0054914881933	93.2760975983186	92.4185614859321	-0.857536112386492	0.606257769518111	2.62989518585302	2.50062488112564	-0.12927030472738	0.290748086753114	no	mid	chr2:47804980T>G
chr2	47804981	T	A	MSH6_e6	ENSE00003601549	MSH6_e6_T142A	ATAAGAAAGACAAAAGTTTATGAAACTGTTACTACCAGTCATAAAAGACCTTTTCCTCCCTCATTCACAGGCTGGCTTATTAGCTGTAATGGCCCAGATGGGTTGTTACGTCCCTGCTGAAGTGTGCAGGCTCACACCAATAGATAGAGTGTTTACTAGACTTGGTGCCTCAGACAGAATAATGTCAGGTGAGTTTTTTGTTTCCCACTTAAG	MUT5	142	142	1	U	A	sub	Exon	Exon	Exon	118	73.7514518002323	61.8585298196949	80.7692307692308	93.2760975983186	88.0195057734369	-5.2565918248817	0.724469720766773	2.62989518585302	1.99427860029189	-0.63561658556113	4.16008978346653e-19	yes	neg2	chr2:47804981T>A
chr2	47804981_47804986del	TTGATAG	T	MSH6_e6	ENSE00003601549	MSH6_e6_del142to147	ATAAGAAAGACAAAAGTTTATGAAACTGTTACTACCAGTCATAAAAGACCTTTTCCTCCCTCATTCACAGGCTGGCTTATTAGCTGTAATGGCCCAGATGGGTTGTTACGTCCCTGCTGAAGTGTGCAGGCTCACACCAATAGTGTTTACTAGACTTGGTGCCTCAGACAGAATAATGTCAGGTGAGTTTTTTGTTTCCCACTTAAG	MUT5	142	147	6	UGAUAG	∆6nt	∆6nt	Exon	Exon	Exon	112	86.2351868732908	75	89.647577092511	93.2760975983186	93.7577276293076	0.481630030989	0.451090623297592	2.62989518585302	2.70936981143908	0.0794746255860601	0.519454830352614	no	mid	chr2:47804981_47804986del
chr2	47804981	T	C	MSH6_e6	ENSE00003601549	MSH6_e6_T142C	ATAAGAAAGACAAAAGTTTATGAAACTGTTACTACCAGTCATAAAAGACCTTTTCCTCCCTCATTCACAGGCTGGCTTATTAGCTGTAATGGCCCAGATGGGTTGTTACGTCCCTGCTGAAGTGTGCAGGCTCACACCAATCGATAGAGTGTTTACTAGACTTGGTGCCTCAGACAGAATAATGTCAGGTGAGTTTTTTGTTTCCCACTTAAG	MUT5	142	142	1	U	C	sub	Exon	Exon	Exon	118	83.3333333333333	62.5	92.1875	93.2760975983186	91.1952094135206	-2.080888184798	2.42519377361032	2.62989518585302	2.33770640915241	-0.29218877670061	0.547366014297985	no	mid	chr2:47804981T>C	synonymous_variant	Synonymous	Likely Benign	2
chr2	47804980del	AT	A	MSH6_e6	ENSE00003601549	MSH6_e6_del141to141	ATAAGAAAGACAAAAGTTTATGAAACTGTTACTACCAGTCATAAAAGACCTTTTCCTCCCTCATTCACAGGCTGGCTTATTAGCTGTAATGGCCCAGATGGGTTGTTACGTCCCTGCTGAAGTGTGCAGGCTCACACCAATGATAGAGTGTTTACTAGACTTGGTGCCTCAGACAGAATAATGTCAGGTGAGTTTTTTGTTTCCCACTTAAG	MUT5	141	141	1	U	∆1nt	∆1nt	Exon	Exon	Exon	117	87.8571428571429	67.7165354330709	90.8602150537634	93.2760975983186	94.0836939167873	0.807596318468706	0.834203711797108	2.62989518585302	2.766472465237	0.13657727938398	0.575363580143106	no	mid	chr2:47804980del
chr2	47804981del	TT	T	MSH6_e6	ENSE00003601549	MSH6_e6_del142to142	ATAAGAAAGACAAAAGTTTATGAAACTGTTACTACCAGTCATAAAAGACCTTTTCCTCCCTCATTCACAGGCTGGCTTATTAGCTGTAATGGCCCAGATGGGTTGTTACGTCCCTGCTGAAGTGTGCAGGCTCACACCAATGATAGAGTGTTTACTAGACTTGGTGCCTCAGACAGAATAATGTCAGGTGAGTTTTTTGTTTCCCACTTAAG	MUT5	142	142	1	U	∆1nt	∆1nt	Exon	Exon	Exon	117	87.8571428571429	67.7165354330709	90.8602150537634	93.2760975983186	94.0836939167873	0.807596318468706	0.834203711797108	2.62989518585302	2.766472465237	0.13657727938398	0.575363580143106	no	mid	chr2:47804981del
chr2	47804981	T	G	MSH6_e6	ENSE00003601549	MSH6_e6_T142G	ATAAGAAAGACAAAAGTTTATGAAACTGTTACTACCAGTCATAAAAGACCTTTTCCTCCCTCATTCACAGGCTGGCTTATTAGCTGTAATGGCCCAGATGGGTTGTTACGTCCCTGCTGAAGTGTGCAGGCTCACACCAATGGATAGAGTGTTTACTAGACTTGGTGCCTCAGACAGAATAATGTCAGGTGAGTTTTTTGTTTCCCACTTAAG	MUT5	142	142	1	U	G	sub	Exon	Exon	Exon	118	100	100	100	93.2760975983186	94.1862896005692	0.910192002250598	4.20506579720534	2.62989518585302	2.78505563535134	0.15516044949832	0.923214620846731	no	mid	chr2:47804981T>G
chr2	47804982	G	A	MSH6_e6	ENSE00003601549	MSH6_e6_G143A	ATAAGAAAGACAAAAGTTTATGAAACTGTTACTACCAGTCATAAAAGACCTTTTCCTCCCTCATTCACAGGCTGGCTTATTAGCTGTAATGGCCCAGATGGGTTGTTACGTCCCTGCTGAAGTGTGCAGGCTCACACCAATTAATAGAGTGTTTACTAGACTTGGTGCCTCAGACAGAATAATGTCAGGTGAGTTTTTTGTTTCCCACTTAAG	MUT5	143	143	1	G	A	sub	Exon	Exon	Exon	118	74.5762711864407	56.969696969697	87.3900293255132	93.2760975983186	88.4059264349375	-4.8701711633811	1.46781149279313	2.62989518585302	2.03144494052056	-0.59845024533246	0.000152342660483926	yes	neg2	chr2:47804982G>A	missense_variant|non-coding_transcript_variant	Missense	VUS/Conflicting	1
chr2	47804981_47804983del	TTGA	T	MSH6_e6	ENSE00003601549	MSH6_e6_del142to144	ATAAGAAAGACAAAAGTTTATGAAACTGTTACTACCAGTCATAAAAGACCTTTTCCTCCCTCATTCACAGGCTGGCTTATTAGCTGTAATGGCCCAGATGGGTTGTTACGTCCCTGCTGAAGTGTGCAGGCTCACACCAATTAGAGTGTTTACTAGACTTGGTGCCTCAGACAGAATAATGTCAGGTGAGTTTTTTGTTTCCCACTTAAG	MUT5	142	144	3	UGA	∆3nt	∆3nt	Exon	Exon	Exon	115	84.8566308243728	75.3846153846154	89.7339983374896	93.2760975983186	93.1798483397084	-0.0962492586101926	0.469251873229499	2.62989518585302	2.61464976959417	-0.0152454162588498	0.922177664702896	no	mid	chr2:47804981_47804983del
chr2	47804982_47804984del	TGAT	T	MSH6_e6	ENSE00003601549	MSH6_e6_del143to145	ATAAGAAAGACAAAAGTTTATGAAACTGTTACTACCAGTCATAAAAGACCTTTTCCTCCCTCATTCACAGGCTGGCTTATTAGCTGTAATGGCCCAGATGGGTTGTTACGTCCCTGCTGAAGTGTGCAGGCTCACACCAATTAGAGTGTTTACTAGACTTGGTGCCTCAGACAGAATAATGTCAGGTGAGTTTTTTGTTTCCCACTTAAG	MUT5	143	145	3	GAU	∆3nt	∆3nt	Exon	Exon	Exon	115	84.8566308243728	75.3846153846154	89.7339983374896	93.2760975983186	93.1798483397084	-0.0962492586101926	0.469251873229499	2.62989518585302	2.61464976959417	-0.0152454162588498	0.922177664702896	no	mid	chr2:47804982_47804984del
chr2	47804982del	TG	T	MSH6_e6	ENSE00003601549	MSH6_e6_del143to143	ATAAGAAAGACAAAAGTTTATGAAACTGTTACTACCAGTCATAAAAGACCTTTTCCTCCCTCATTCACAGGCTGGCTTATTAGCTGTAATGGCCCAGATGGGTTGTTACGTCCCTGCTGAAGTGTGCAGGCTCACACCAATTATAGAGTGTTTACTAGACTTGGTGCCTCAGACAGAATAATGTCAGGTGAGTTTTTTGTTTCCCACTTAAG	MUT5	143	143	1	G	∆1nt	∆1nt	Exon	Exon	Exon	117	84.7058823529412	63.2352941176471	90.3409090909091	93.2760975983186	92.2738300602814	-1.00226753803719	1.57138481333396	2.62989518585302	2.48014731017441	-0.14974787567861	0.68594619166391	no	mid	chr2:47804982del	frameshift_variant	Frameshift	Pathogenic	0
chr2	47804982	G	C	MSH6_e6	ENSE00003601549	MSH6_e6_G143C	ATAAGAAAGACAAAAGTTTATGAAACTGTTACTACCAGTCATAAAAGACCTTTTCCTCCCTCATTCACAGGCTGGCTTATTAGCTGTAATGGCCCAGATGGGTTGTTACGTCCCTGCTGAAGTGTGCAGGCTCACACCAATTCATAGAGTGTTTACTAGACTTGGTGCCTCAGACAGAATAATGTCAGGTGAGTTTTTTGTTTCCCACTTAAG	MUT5	143	143	1	G	C	sub	Exon	Exon	Exon	118	85.7777777777778	70.2	88.8888888888889	93.2760975983186	93.3939408816357	0.117843283317098	0.710571102645033	2.62989518585302	2.648839194222	0.01894400836898	0.938890700810923	no	mid	chr2:47804982G>C	missense_variant	Missense	VUS/Conflicting	2
chr2	47804984	T	A	MSH6_e6	ENSE00003601549	MSH6_e6_T145A	ATAAGAAAGACAAAAGTTTATGAAACTGTTACTACCAGTCATAAAAGACCTTTTCCTCCCTCATTCACAGGCTGGCTTATTAGCTGTAATGGCCCAGATGGGTTGTTACGTCCCTGCTGAAGTGTGCAGGCTCACACCAATTGAAAGAGTGTTTACTAGACTTGGTGCCTCAGACAGAATAATGTCAGGTGAGTTTTTTGTTTCCCACTTAAG	MUT5	145	145	1	U	A	sub	Exon	Exon	Exon	118	82.3943661971831	66.6666666666667	87.7323420074349	93.2760975983186	91.6506576002934	-1.6254399980252	1.33498455180702	2.62989518585302	2.39580136815062	-0.2340938177024	0.355995205008643	no	mid	chr2:47804984T>A
chr2	47804984del	AT	A	MSH6_e6	ENSE00003601549	MSH6_e6_del145to145	ATAAGAAAGACAAAAGTTTATGAAACTGTTACTACCAGTCATAAAAGACCTTTTCCTCCCTCATTCACAGGCTGGCTTATTAGCTGTAATGGCCCAGATGGGTTGTTACGTCCCTGCTGAAGTGTGCAGGCTCACACCAATTGAAGAGTGTTTACTAGACTTGGTGCCTCAGACAGAATAATGTCAGGTGAGTTTTTTGTTTCCCACTTAAG	MUT5	145	145	1	U	∆1nt	∆1nt	Exon	Exon	Exon	117	87.3589164785553	73.4192037470726	89.7855530474041	93.2760975983186	94.1956677764525	0.919570178133899	0.483249474284365	2.62989518585302	2.78676961706091	0.15687443120789	0.188848598081511	no	mid	chr2:47804984del
chr2	47804984_47804986del	ATAG	A	MSH6_e6	ENSE00003601549	MSH6_e6_del145to147	ATAAGAAAGACAAAAGTTTATGAAACTGTTACTACCAGTCATAAAAGACCTTTTCCTCCCTCATTCACAGGCTGGCTTATTAGCTGTAATGGCCCAGATGGGTTGTTACGTCCCTGCTGAAGTGTGCAGGCTCACACCAATTGAAGTGTTTACTAGACTTGGTGCCTCAGACAGAATAATGTCAGGTGAGTTTTTTGTTTCCCACTTAAG	MUT5	145	147	3	UAG	∆3nt	∆3nt	Exon	Exon	Exon	115	85.7843137254902	75.4807692307692	89.6017699115044	93.2760975983186	93.5497138559115	0.273616257592901	0.527761801360841	2.62989518585302	2.67436850073829	0.0444733148852698	0.778461260934622	no	mid	chr2:47804984_47804986del
chr2	47804984	T	C	MSH6_e6	ENSE00003601549	MSH6_e6_T145C	ATAAGAAAGACAAAAGTTTATGAAACTGTTACTACCAGTCATAAAAGACCTTTTCCTCCCTCATTCACAGGCTGGCTTATTAGCTGTAATGGCCCAGATGGGTTGTTACGTCCCTGCTGAAGTGTGCAGGCTCACACCAATTGACAGAGTGTTTACTAGACTTGGTGCCTCAGACAGAATAATGTCAGGTGAGTTTTTTGTTTCCCACTTAAG	MUT5	145	145	1	U	C	sub	Exon	Exon	Exon	118	85.3585657370518	72.0388349514563	87.7106045589693	93.2760975983186	93.338627224648	0.0625296263293995	0.48897260176553	2.62989518585302	2.63990844741948	0.0100132615664599	0.95515261248761	no	mid	chr2:47804984T>C	synonymous_variant	Synonymous	VUS/Conflicting	1
chr2	47804984	T	G	MSH6_e6	ENSE00003601549	MSH6_e6_T145G	ATAAGAAAGACAAAAGTTTATGAAACTGTTACTACCAGTCATAAAAGACCTTTTCCTCCCTCATTCACAGGCTGGCTTATTAGCTGTAATGGCCCAGATGGGTTGTTACGTCCCTGCTGAAGTGTGCAGGCTCACACCAATTGAGAGAGTGTTTACTAGACTTGGTGCCTCAGACAGAATAATGTCAGGTGAGTTTTTTGTTTCCCACTTAAG	MUT5	145	145	1	U	G	sub	Exon	Exon	Exon	118	84.421052631579	70.7344632768362	89.3503727369542	93.2760975983186	92.9516611509284	-0.324436447390197	0.515232569593756	2.62989518585302	2.57928762063874	-0.0506075652142801	0.711024087466363	no	mid	chr2:47804984T>G
chr2	47804984_47804989del	ATAGAGT	A	MSH6_e6	ENSE00003601549	MSH6_e6_del145to150	ATAAGAAAGACAAAAGTTTATGAAACTGTTACTACCAGTCATAAAAGACCTTTTCCTCCCTCATTCACAGGCTGGCTTATTAGCTGTAATGGCCCAGATGGGTTGTTACGTCCCTGCTGAAGTGTGCAGGCTCACACCAATTGAGTTTACTAGACTTGGTGCCTCAGACAGAATAATGTCAGGTGAGTTTTTTGTTTCCCACTTAAG	MUT5	145	150	6	UAGAGU	∆6nt	∆6nt	Exon	Exon	Exon	112	85.3424657534247	76.7080745341615	91.8460534898891	93.2760975983186	93.4156136993784	0.1395161010598	0.560386213050677	2.62989518585302	2.65235736720481	0.02246218135179	0.9137234549552	no	mid	chr2:47804984_47804989del
chr2	47804986	G	A	MSH6_e6	ENSE00003601549	MSH6_e6_G147A	ATAAGAAAGACAAAAGTTTATGAAACTGTTACTACCAGTCATAAAAGACCTTTTCCTCCCTCATTCACAGGCTGGCTTATTAGCTGTAATGGCCCAGATGGGTTGTTACGTCCCTGCTGAAGTGTGCAGGCTCACACCAATTGATAAAGTGTTTACTAGACTTGGTGCCTCAGACAGAATAATGTCAGGTGAGTTTTTTGTTTCCCACTTAAG	MUT5	147	147	1	G	A	sub	Exon	Exon	Exon	118	80.4195804195804	66.1654135338346	89.1228070175439	93.2760975983186	91.0279173838778	-2.2481802144408	1.37833401829576	2.62989518585302	2.31704841907386	-0.31284676677916	0.160394587936017	no	mid	chr2:47804986G>A	missense_variant	Missense	VUS/Conflicting	2
chr2	47804986del	AG	A	MSH6_e6	ENSE00003601549	MSH6_e6_del147to147	ATAAGAAAGACAAAAGTTTATGAAACTGTTACTACCAGTCATAAAAGACCTTTTCCTCCCTCATTCACAGGCTGGCTTATTAGCTGTAATGGCCCAGATGGGTTGTTACGTCCCTGCTGAAGTGTGCAGGCTCACACCAATTGATAAGTGTTTACTAGACTTGGTGCCTCAGACAGAATAATGTCAGGTGAGTTTTTTGTTTCCCACTTAAG	MUT5	147	147	1	G	∆1nt	∆1nt	Exon	Exon	Exon	117	84.7290640394089	70.1188455008489	89.4283476898982	93.2760975983186	93.0333707202048	-0.242726878113797	0.63242200114451	2.62989518585302	2.59182674998773	-0.0380684358652901	0.846851647222862	no	mid	chr2:47804986del
chr2	47804986	G	C	MSH6_e6	ENSE00003601549	MSH6_e6_G147C	ATAAGAAAGACAAAAGTTTATGAAACTGTTACTACCAGTCATAAAAGACCTTTTCCTCCCTCATTCACAGGCTGGCTTATTAGCTGTAATGGCCCAGATGGGTTGTTACGTCCCTGCTGAAGTGTGCAGGCTCACACCAATTGATACAGTGTTTACTAGACTTGGTGCCTCAGACAGAATAATGTCAGGTGAGTTTTTTGTTTCCCACTTAAG	MUT5	147	147	1	G	C	sub	Exon	Exon	Exon	118	84.1454545454545	74.5908699397072	90.2896776825786	93.2760975983186	92.8845836538534	-0.391513944465194	0.434044715322654	2.62989518585302	2.56909393994496	-0.0608012459080598	0.573551321146353	no	mid	chr2:47804986G>C	missense_variant	Missense	VUS/Conflicting	2
chr2	47804986_47805006del	AGAGTGTTTACTAGACTTGGTG	A	MSH6_e6	ENSE00003601549	MSH6_e6_del147to167	ATAAGAAAGACAAAAGTTTATGAAACTGTTACTACCAGTCATAAAAGACCTTTTCCTCCCTCATTCACAGGCTGGCTTATTAGCTGTAATGGCCCAGATGGGTTGTTACGTCCCTGCTGAAGTGTGCAGGCTCACACCAATTGATACCTCAGACAGAATAATGTCAGGTGAGTTTTTTGTTTCCCACTTAAG	MUT5	147	167	21	GAGUGUUUACUAGACUUGGUG	∆21nt	∆21nt	Exon	Exon	Exon					93.2760975983186				2.62989518585302				no	mid	chr2:47804986_47805006del
chr2	47804988_47804993del	AGTGTTT	A	MSH6_e6	ENSE00003601549	MSH6_e6_del149to154	ATAAGAAAGACAAAAGTTTATGAAACTGTTACTACCAGTCATAAAAGACCTTTTCCTCCCTCATTCACAGGCTGGCTTATTAGCTGTAATGGCCCAGATGGGTTGTTACGTCCCTGCTGAAGTGTGCAGGCTCACACCAATTGATAGAACTAGACTTGGTGCCTCAGACAGAATAATGTCAGGTGAGTTTTTTGTTTCCCACTTAAG	MUT5	149	154	6	GUGUUU	∆6nt	∆6nt	Exon	Exon	Exon	112	87.0440251572327	74.8148148148148	91.1463664278403	93.2760975983186	94.0897166216187	0.813619023300105	0.511587255226651	2.62989518585302	2.76755498000094	0.13765979414792	0.290356320690659	no	mid	chr2:47804988_47804993del
chr2	47804988	G	A	MSH6_e6	ENSE00003601549	MSH6_e6_G149A	ATAAGAAAGACAAAAGTTTATGAAACTGTTACTACCAGTCATAAAAGACCTTTTCCTCCCTCATTCACAGGCTGGCTTATTAGCTGTAATGGCCCAGATGGGTTGTTACGTCCCTGCTGAAGTGTGCAGGCTCACACCAATTGATAGAATGTTTACTAGACTTGGTGCCTCAGACAGAATAATGTCAGGTGAGTTTTTTGTTTCCCACTTAAG	MUT5	149	149	1	G	A	sub	Exon	Exon	Exon	118	83.4451901565996	75.9312320916906	88.9957264957265	93.2760975983186	92.5365386132739	-0.739558985044697	0.75537879689175	2.62989518585302	2.51758427909406	-0.11231090675896	0.519454830352614	no	mid	chr2:47804988G>A	missense_variant	Missense	VUS/Conflicting	1
chr2	47804988	G	C	MSH6_e6	ENSE00003601549	MSH6_e6_G149C	ATAAGAAAGACAAAAGTTTATGAAACTGTTACTACCAGTCATAAAAGACCTTTTCCTCCCTCATTCACAGGCTGGCTTATTAGCTGTAATGGCCCAGATGGGTTGTTACGTCCCTGCTGAAGTGTGCAGGCTCACACCAATTGATAGACTGTTTACTAGACTTGGTGCCTCAGACAGAATAATGTCAGGTGAGTTTTTTGTTTCCCACTTAAG	MUT5	149	149	1	G	C	sub	Exon	Exon	Exon	118	79.6875	75.8064516129032	84.4961240310078	93.2760975983186	90.6877645890088	-2.5883330093098	1.90912799998728	2.62989518585302	2.27609327717139	-0.35380190868163	0.261855979886124	no	mid	chr2:47804988G>C	missense_variant	Missense	VUS/Conflicting	2
chr2	47804989	T	A	MSH6_e6	ENSE00003601549	MSH6_e6_T150A	ATAAGAAAGACAAAAGTTTATGAAACTGTTACTACCAGTCATAAAAGACCTTTTCCTCCCTCATTCACAGGCTGGCTTATTAGCTGTAATGGCCCAGATGGGTTGTTACGTCCCTGCTGAAGTGTGCAGGCTCACACCAATTGATAGAGAGTTTACTAGACTTGGTGCCTCAGACAGAATAATGTCAGGTGAGTTTTTTGTTTCCCACTTAAG	MUT5	150	150	1	U	A	sub	Exon	Exon	Exon	118	85.6240126382307	69.4256756756757	88.5082084225553	93.2760975983186	93.3805708320099	0.104473233691305	0.605718236908372	2.62989518585302	2.64667416469412	0.0167789788411001	0.93508966121745	no	mid	chr2:47804989T>A
chr2	47804989_47805009del	GTGTTTACTAGACTTGGTGCCT	G	MSH6_e6	ENSE00003601549	MSH6_e6_del150to170	ATAAGAAAGACAAAAGTTTATGAAACTGTTACTACCAGTCATAAAAGACCTTTTCCTCCCTCATTCACAGGCTGGCTTATTAGCTGTAATGGCCCAGATGGGTTGTTACGTCCCTGCTGAAGTGTGCAGGCTCACACCAATTGATAGAGCAGACAGAATAATGTCAGGTGAGTTTTTTGTTTCCCACTTAAG	MUT5	150	170	21	UGUUUACUAGACUUGGUGCCU	∆21nt	∆21nt	Exon	Exon	Exon	97	89.9126637554585	80.3561791689153	92.7916120576671	93.2760975983186	95.3989313811132	2.1228337827946	0.271458678983548	2.62989518585302	3.03177879196639	0.40188360611337	8.69232687521583e-10	yes	pos1	chr2:47804989_47805009del
chr2	47804989	T	C	MSH6_e6	ENSE00003601549	MSH6_e6_T150C	ATAAGAAAGACAAAAGTTTATGAAACTGTTACTACCAGTCATAAAAGACCTTTTCCTCCCTCATTCACAGGCTGGCTTATTAGCTGTAATGGCCCAGATGGGTTGTTACGTCCCTGCTGAAGTGTGCAGGCTCACACCAATTGATAGAGCGTTTACTAGACTTGGTGCCTCAGACAGAATAATGTCAGGTGAGTTTTTTGTTTCCCACTTAAG	MUT5	150	150	1	U	C	sub	Exon	Exon	Exon	118	87.2246696035242	68.7769784172662	89.3716577540107	93.2760975983186	94.0565205089353	0.780422910616707	0.554721430616883	2.62989518585302	2.76160114879926	0.13170596294624	0.361939891175565	no	mid	chr2:47804989T>C
chr2	47804989_47804994del	GTGTTTA	G	MSH6_e6	ENSE00003601549	MSH6_e6_del150to155	ATAAGAAAGACAAAAGTTTATGAAACTGTTACTACCAGTCATAAAAGACCTTTTCCTCCCTCATTCACAGGCTGGCTTATTAGCTGTAATGGCCCAGATGGGTTGTTACGTCCCTGCTGAAGTGTGCAGGCTCACACCAATTGATAGAGCTAGACTTGGTGCCTCAGACAGAATAATGTCAGGTGAGTTTTTTGTTTCCCACTTAAG	MUT5	150	155	6	UGUUUA	∆6nt	∆6nt	Exon	Exon	Exon	112	88.265306122449	76.328502415459	89.7619047619048	93.2760975983186	94.2237171943461	0.947619596027505	0.952039979157137	2.62989518585302	2.79191156218963	0.16201637633661	0.568676201260204	no	mid	chr2:47804989_47804994del
chr2	47804989	T	G	MSH6_e6	ENSE00003601549	MSH6_e6_T150G	ATAAGAAAGACAAAAGTTTATGAAACTGTTACTACCAGTCATAAAAGACCTTTTCCTCCCTCATTCACAGGCTGGCTTATTAGCTGTAATGGCCCAGATGGGTTGTTACGTCCCTGCTGAAGTGTGCAGGCTCACACCAATTGATAGAGGGTTTACTAGACTTGGTGCCTCAGACAGAATAATGTCAGGTGAGTTTTTTGTTTCCCACTTAAG	MUT5	150	150	1	U	G	sub	Exon	Exon	Exon	118	69.6969696969697	82.6086956521739	93.6708860759494	93.2760975983186	89.6045672138396	-3.67153038447899	2.53898825693804	2.62989518585302	2.15403973753696	-0.47585544831606	0.195826650914505	no	mid	chr2:47804989T>G
chr2	47804989del	GT	G	MSH6_e6	ENSE00003601549	MSH6_e6_del150to150	ATAAGAAAGACAAAAGTTTATGAAACTGTTACTACCAGTCATAAAAGACCTTTTCCTCCCTCATTCACAGGCTGGCTTATTAGCTGTAATGGCCCAGATGGGTTGTTACGTCCCTGCTGAAGTGTGCAGGCTCACACCAATTGATAGAGGTTTACTAGACTTGGTGCCTCAGACAGAATAATGTCAGGTGAGTTTTTTGTTTCCCACTTAAG	MUT5	150	150	1	U	∆1nt	∆1nt	Exon	Exon	Exon	117	90.6779661016949	71.2328767123288	87.7906976744186	93.2760975983186	94.3620650690266	1.085967470708	1.20554869617224	2.62989518585302	2.81762128783325	0.18772610198023	0.622054929482029	no	mid	chr2:47804989del
chr2	47804990_47805010del	TGTTTACTAGACTTGGTGCCTC	T	MSH6_e6	ENSE00003601549	MSH6_e6_del151to171	ATAAGAAAGACAAAAGTTTATGAAACTGTTACTACCAGTCATAAAAGACCTTTTCCTCCCTCATTCACAGGCTGGCTTATTAGCTGTAATGGCCCAGATGGGTTGTTACGTCCCTGCTGAAGTGTGCAGGCTCACACCAATTGATAGAGTAGACAGAATAATGTCAGGTGAGTTTTTTGTTTCCCACTTAAG	MUT5	151	171	21	GUUUACUAGACUUGGUGCCUC	∆21nt	∆21nt	Exon	Exon	Exon	97	75.1004016064257	60.5166051660517	81.9112627986348	93.2760975983186	88.5063315983397	-4.76976599997889	1.2615849171042	2.62989518585302	2.0412777829597	-0.58861740289332	1.24102847945622e-05	yes	neg2	chr2:47804990_47805010del
chr2	47804990	G	A	MSH6_e6	ENSE00003601549	MSH6_e6_G151A	ATAAGAAAGACAAAAGTTTATGAAACTGTTACTACCAGTCATAAAAGACCTTTTCCTCCCTCATTCACAGGCTGGCTTATTAGCTGTAATGGCCCAGATGGGTTGTTACGTCCCTGCTGAAGTGTGCAGGCTCACACCAATTGATAGAGTATTTACTAGACTTGGTGCCTCAGACAGAATAATGTCAGGTGAGTTTTTTGTTTCCCACTTAAG	MUT5	151	151	1	G	A	sub	Exon	Exon	Exon	118	79.9278846153846	71.3789107763615	88.6297376093295	93.2760975983186	91.0020976904833	-2.2739999078353	0.622406950167635	2.62989518585302	2.31389108434569	-0.31600410150733	0.00018139789055388	yes	neg1	chr2:47804990G>A	synonymous_variant	Synonymous	Likely Benign	2
chr2	47804990	G	C	MSH6_e6	ENSE00003601549	MSH6_e6_G151C	ATAAGAAAGACAAAAGTTTATGAAACTGTTACTACCAGTCATAAAAGACCTTTTCCTCCCTCATTCACAGGCTGGCTTATTAGCTGTAATGGCCCAGATGGGTTGTTACGTCCCTGCTGAAGTGTGCAGGCTCACACCAATTGATAGAGTCTTTACTAGACTTGGTGCCTCAGACAGAATAATGTCAGGTGAGTTTTTTGTTTCCCACTTAAG	MUT5	151	151	1	G	C	sub	Exon	Exon	Exon	118	82.633371169126	70.0305810397554	88.2624768946396	93.2760975983186	92.1631360359892	-1.1129615623294	0.564264549438647	2.62989518585302	2.46472147478824	-0.16517371106478	0.0988955580754754	yes	neg1	chr2:47804990G>C	synonymous_variant	Synonymous	Likely Benign	1
chr2	47804991_47804993del	GTTT	G	MSH6_e6	ENSE00003601549	MSH6_e6_del152to154	ATAAGAAAGACAAAAGTTTATGAAACTGTTACTACCAGTCATAAAAGACCTTTTCCTCCCTCATTCACAGGCTGGCTTATTAGCTGTAATGGCCCAGATGGGTTGTTACGTCCCTGCTGAAGTGTGCAGGCTCACACCAATTGATAGAGTGACTAGACTTGGTGCCTCAGACAGAATAATGTCAGGTGAGTTTTTTGTTTCCCACTTAAG	MUT5	152	154	3	UUU	∆3nt	∆3nt	Exon	Exon	Exon	115	88.9671361502347	73.8247863247863	90.9274193548387	93.2760975983186	94.8686398535543	1.59254225523571	0.462667765116415	2.62989518585302	2.91712243655223	0.28722725069921	0.0103267814001358	yes	pos1	chr2:47804991_47804993del
chr2	47804991_47804996del	GTTTACT	G	MSH6_e6	ENSE00003601549	MSH6_e6_del152to157	ATAAGAAAGACAAAAGTTTATGAAACTGTTACTACCAGTCATAAAAGACCTTTTCCTCCCTCATTCACAGGCTGGCTTATTAGCTGTAATGGCCCAGATGGGTTGTTACGTCCCTGCTGAAGTGTGCAGGCTCACACCAATTGATAGAGTGAGACTTGGTGCCTCAGACAGAATAATGTCAGGTGAGTTTTTTGTTTCCCACTTAAG	MUT5	152	157	6	UUUACU	∆6nt	∆6nt	Exon	Exon	Exon	112	87.4331550802139	77.2100567721006	90.5632772494514	93.2760975983186	94.2857562877977	1.0096586894791	0.426484049139676	2.62989518585302	2.80336817677468	0.17347299092166	0.0847092086794779	yes	pos1	chr2:47804991_47804996del
chr2	47804991	T	A	MSH6_e6	ENSE00003601549	MSH6_e6_T152A	ATAAGAAAGACAAAAGTTTATGAAACTGTTACTACCAGTCATAAAAGACCTTTTCCTCCCTCATTCACAGGCTGGCTTATTAGCTGTAATGGCCCAGATGGGTTGTTACGTCCCTGCTGAAGTGTGCAGGCTCACACCAATTGATAGAGTGATTACTAGACTTGGTGCCTCAGACAGAATAATGTCAGGTGAGTTTTTTGTTTCCCACTTAAG	MUT5	152	152	1	U	A	sub	Exon	Exon	Exon	118	87.9518072289157	72.463768115942	90.1840490797546	93.2760975983186	93.5822976552152	0.306200056896599	1.42314909818074	2.62989518585302	2.679781074558	0.04988588870498	0.921586895876485	no	mid	chr2:47804991T>A	missense_variant	Missense	VUS/Conflicting	1
chr2	47804991	T	C	MSH6_e6	ENSE00003601549	MSH6_e6_T152C	ATAAGAAAGACAAAAGTTTATGAAACTGTTACTACCAGTCATAAAAGACCTTTTCCTCCCTCATTCACAGGCTGGCTTATTAGCTGTAATGGCCCAGATGGGTTGTTACGTCCCTGCTGAAGTGTGCAGGCTCACACCAATTGATAGAGTGCTTACTAGACTTGGTGCCTCAGACAGAATAATGTCAGGTGAGTTTTTTGTTTCCCACTTAAG	MUT5	152	152	1	U	C	sub	Exon	Exon	Exon	118	88.3720930232558	70	87.5	93.2760975983186	93.3054582817086	0.0293606833900006	1.46505467543084	2.62989518585302	2.63458608316343	0.00469089731041006	0.991869662672168	no	mid	chr2:47804991T>C	missense_variant	Missense	VUS/Conflicting	1
chr2	47804991_47805011del	GTTTACTAGACTTGGTGCCTCA	G	MSH6_e6	ENSE00003601549	MSH6_e6_del152to172	ATAAGAAAGACAAAAGTTTATGAAACTGTTACTACCAGTCATAAAAGACCTTTTCCTCCCTCATTCACAGGCTGGCTTATTAGCTGTAATGGCCCAGATGGGTTGTTACGTCCCTGCTGAAGTGTGCAGGCTCACACCAATTGATAGAGTGGACAGAATAATGTCAGGTGAGTTTTTTGTTTCCCACTTAAG	MUT5	152	172	21	UUUACUAGACUUGGUGCCUCA	∆21nt	∆21nt	Exon	Exon	Exon	97	90.7469879518072	80.1127626858022	93.6715218483174	93.2760975983186	95.7519984392249	2.4759008409063	0.272123746444066	2.62989518585302	3.11531284791723	0.48541766206421	4.82707032260101e-12	yes	pos1	chr2:47804991_47805011del
chr2	47804991	T	G	MSH6_e6	ENSE00003601549	MSH6_e6_T152G	ATAAGAAAGACAAAAGTTTATGAAACTGTTACTACCAGTCATAAAAGACCTTTTCCTCCCTCATTCACAGGCTGGCTTATTAGCTGTAATGGCCCAGATGGGTTGTTACGTCCCTGCTGAAGTGTGCAGGCTCACACCAATTGATAGAGTGGTTACTAGACTTGGTGCCTCAGACAGAATAATGTCAGGTGAGTTTTTTGTTTCCCACTTAAG	MUT5	152	152	1	U	G	sub	Exon	Exon	Exon	118	82.3008849557522	73.021582733813	90.2293967714528	93.2760975983186	92.0668201114264	-1.2092774868922	0.700393729854551	2.62989518585302	2.45146066892996	-0.17843451692306	0.160276398055679	no	mid	chr2:47804991T>G
chr2	47804992_47805012del	TTTACTAGACTTGGTGCCTCAG	T	MSH6_e6	ENSE00003601549	MSH6_e6_del153to173	ATAAGAAAGACAAAAGTTTATGAAACTGTTACTACCAGTCATAAAAGACCTTTTCCTCCCTCATTCACAGGCTGGCTTATTAGCTGTAATGGCCCAGATGGGTTGTTACGTCCCTGCTGAAGTGTGCAGGCTCACACCAATTGATAGAGTGTACAGAATAATGTCAGGTGAGTTTTTTGTTTCCCACTTAAG	MUT5	153	173	21	UUACUAGACUUGGUGCCUCAG	∆21nt	∆21nt	Exon	Exon	Exon	97	88.4615384615385	90.2439024390244	88.659793814433	93.2760975983186	94.306135064479	1.03003746616041	1.78241579458705	2.62989518585302	2.80715697844848	0.17726179259546	0.764607248381346	no	mid	chr2:47804992_47805012del
chr2	47804992	T	A	MSH6_e6	ENSE00003601549	MSH6_e6_T153A	ATAAGAAAGACAAAAGTTTATGAAACTGTTACTACCAGTCATAAAAGACCTTTTCCTCCCTCATTCACAGGCTGGCTTATTAGCTGTAATGGCCCAGATGGGTTGTTACGTCCCTGCTGAAGTGTGCAGGCTCACACCAATTGATAGAGTGTATACTAGACTTGGTGCCTCAGACAGAATAATGTCAGGTGAGTTTTTTGTTTCCCACTTAAG	MUT5	153	153	1	U	A	sub	Exon	Exon	Exon	118	82.6045627376426	73.1160896130346	87.218045112782	93.2760975983186	92.1676957178926	-1.108401880426	0.516881678136428	2.62989518585302	2.46535294173387	-0.16454224411915	0.0680688011756226	yes	neg1	chr2:47804992T>A	missense_variant	Missense	VUS/Conflicting	2
chr2	47804992	T	C	MSH6_e6	ENSE00003601549	MSH6_e6_T153C	ATAAGAAAGACAAAAGTTTATGAAACTGTTACTACCAGTCATAAAAGACCTTTTCCTCCCTCATTCACAGGCTGGCTTATTAGCTGTAATGGCCCAGATGGGTTGTTACGTCCCTGCTGAAGTGTGCAGGCTCACACCAATTGATAGAGTGTCTACTAGACTTGGTGCCTCAGACAGAATAATGTCAGGTGAGTTTTTTGTTTCCCACTTAAG	MUT5	153	153	1	U	C	sub	Exon	Exon	Exon	118	89.795918367347	63.6363636363636	75	93.2760975983186	91.5220604540545	-1.7540371442641	2.27026501349809	2.62989518585302	2.37911259887318	-0.25078258697984	0.606008983254416	no	mid	chr2:47804992T>C
chr2	47804992_47804994del	TTTA	T	MSH6_e6	ENSE00003601549	MSH6_e6_del153to155	ATAAGAAAGACAAAAGTTTATGAAACTGTTACTACCAGTCATAAAAGACCTTTTCCTCCCTCATTCACAGGCTGGCTTATTAGCTGTAATGGCCCAGATGGGTTGTTACGTCCCTGCTGAAGTGTGCAGGCTCACACCAATTGATAGAGTGTCTAGACTTGGTGCCTCAGACAGAATAATGTCAGGTGAGTTTTTTGTTTCCCACTTAAG	MUT5	153	155	3	UUA	∆3nt	∆3nt	Exon	Exon	Exon	115	96.551724137931	75.8064516129032	92.1348314606742	93.2760975983186	95.2170170608838	1.9409194625652	1.52783718504914	2.62989518585302	2.99109427875491	0.36119909290189	0.48725928008113	no	mid	chr2:47804992_47804994del
chr2	47804992_47804997del	TTTACTA	T	MSH6_e6	ENSE00003601549	MSH6_e6_del153to158	ATAAGAAAGACAAAAGTTTATGAAACTGTTACTACCAGTCATAAAAGACCTTTTCCTCCCTCATTCACAGGCTGGCTTATTAGCTGTAATGGCCCAGATGGGTTGTTACGTCCCTGCTGAAGTGTGCAGGCTCACACCAATTGATAGAGTGTGACTTGGTGCCTCAGACAGAATAATGTCAGGTGAGTTTTTTGTTTCCCACTTAAG	MUT5	153	158	6	UUACUA	∆6nt	∆6nt	Exon	Exon	Exon	112	86.9791666666667	77.363184079602	89.5511127876273	93.2760975983186	94.0721343204336	0.796036722115001	0.469214646667123	2.62989518585302	2.76439764527278	0.13450245941976	0.251337220442909	no	mid	chr2:47804992_47804997del
chr2	47804992	T	G	MSH6_e6	ENSE00003601549	MSH6_e6_T153G	ATAAGAAAGACAAAAGTTTATGAAACTGTTACTACCAGTCATAAAAGACCTTTTCCTCCCTCATTCACAGGCTGGCTTATTAGCTGTAATGGCCCAGATGGGTTGTTACGTCCCTGCTGAAGTGTGCAGGCTCACACCAATTGATAGAGTGTGTACTAGACTTGGTGCCTCAGACAGAATAATGTCAGGTGAGTTTTTTGTTTCCCACTTAAG	MUT5	153	153	1	U	G	sub	Exon	Exon	Exon	118	85.4368932038835	70.9302325581395	90.4522613065327	93.2760975983186	92.9149302466366	-0.361167351682001	1.37487942398533	2.62989518585302	2.57369462769171	-0.0562005581613101	0.905015350561579	no	mid	chr2:47804992T>G	missense_variant	Missense	VUS/Conflicting	2
chr2	47804993	T	A	MSH6_e6	ENSE00003601549	MSH6_e6_T154A	ATAAGAAAGACAAAAGTTTATGAAACTGTTACTACCAGTCATAAAAGACCTTTTCCTCCCTCATTCACAGGCTGGCTTATTAGCTGTAATGGCCCAGATGGGTTGTTACGTCCCTGCTGAAGTGTGCAGGCTCACACCAATTGATAGAGTGTTAACTAGACTTGGTGCCTCAGACAGAATAATGTCAGGTGAGTTTTTTGTTTCCCACTTAAG	MUT5	154	154	1	U	A	sub	Exon	Exon	Exon	118	82.7256944444445	69.1471571906355	88.181421718273	93.2760975983186	92.2131591881914	-1.0629384101272	0.493310973642994	2.62989518585302	2.4716676111902	-0.15822757466282	0.0678866346324401	yes	neg1	chr2:47804993T>A
chr2	47804991del	GT	G	MSH6_e6	ENSE00003601549	MSH6_e6_del152to152	ATAAGAAAGACAAAAGTTTATGAAACTGTTACTACCAGTCATAAAAGACCTTTTCCTCCCTCATTCACAGGCTGGCTTATTAGCTGTAATGGCCCAGATGGGTTGTTACGTCCCTGCTGAAGTGTGCAGGCTCACACCAATTGATAGAGTGTTACTAGACTTGGTGCCTCAGACAGAATAATGTCAGGTGAGTTTTTTGTTTCCCACTTAAG	MUT5	152	152	1	U	∆1nt	∆1nt	Exon	Exon	Exon	117	85.4875283446712	69.3679092382496	89.1478514202476	93.2760975983186	93.4206057247763	0.144508126457699	0.425899548284608	2.62989518585302	2.65316925327777	0.02327406742475	0.879399427886998	no	mid	chr2:47804991del
chr2	47804992del	TT	T	MSH6_e6	ENSE00003601549	MSH6_e6_del153to153	ATAAGAAAGACAAAAGTTTATGAAACTGTTACTACCAGTCATAAAAGACCTTTTCCTCCCTCATTCACAGGCTGGCTTATTAGCTGTAATGGCCCAGATGGGTTGTTACGTCCCTGCTGAAGTGTGCAGGCTCACACCAATTGATAGAGTGTTACTAGACTTGGTGCCTCAGACAGAATAATGTCAGGTGAGTTTTTTGTTTCCCACTTAAG	MUT5	153	153	1	U	∆1nt	∆1nt	Exon	Exon	Exon	117	85.4875283446712	69.3679092382496	89.1478514202476	93.2760975983186	93.4206057247763	0.144508126457699	0.425899548284608	2.62989518585302	2.65316925327777	0.02327406742475	0.879399427886998	no	mid	chr2:47804992del
chr2	47804993del	TT	T	MSH6_e6	ENSE00003601549	MSH6_e6_del154to154	ATAAGAAAGACAAAAGTTTATGAAACTGTTACTACCAGTCATAAAAGACCTTTTCCTCCCTCATTCACAGGCTGGCTTATTAGCTGTAATGGCCCAGATGGGTTGTTACGTCCCTGCTGAAGTGTGCAGGCTCACACCAATTGATAGAGTGTTACTAGACTTGGTGCCTCAGACAGAATAATGTCAGGTGAGTTTTTTGTTTCCCACTTAAG	MUT5	154	154	1	U	∆1nt	∆1nt	Exon	Exon	Exon	117	85.4875283446712	69.3679092382496	89.1478514202476	93.2760975983186	93.4206057247763	0.144508126457699	0.425899548284608	2.62989518585302	2.65316925327777	0.02327406742475	0.879399427886998	no	mid	chr2:47804993del
chr2	47804993_47804998del	TTACTAG	T	MSH6_e6	ENSE00003601549	MSH6_e6_del154to159	ATAAGAAAGACAAAAGTTTATGAAACTGTTACTACCAGTCATAAAAGACCTTTTCCTCCCTCATTCACAGGCTGGCTTATTAGCTGTAATGGCCCAGATGGGTTGTTACGTCCCTGCTGAAGTGTGCAGGCTCACACCAATTGATAGAGTGTTACTTGGTGCCTCAGACAGAATAATGTCAGGTGAGTTTTTTGTTTCCCACTTAAG	MUT5	154	159	6	UACUAG	∆6nt	∆6nt	Exon	Exon	Exon	112	87.8245299910475	73.8973897389739	90.8014571948998	93.2760975983186	94.4312512110394	1.15515361272081	0.421637761393627	2.62989518585302	2.83070167456421	0.20080648871119	0.042273945981903	yes	pos1	chr2:47804993_47804998del
chr2	47804993	T	C	MSH6_e6	ENSE00003601549	MSH6_e6_T154C	ATAAGAAAGACAAAAGTTTATGAAACTGTTACTACCAGTCATAAAAGACCTTTTCCTCCCTCATTCACAGGCTGGCTTATTAGCTGTAATGGCCCAGATGGGTTGTTACGTCCCTGCTGAAGTGTGCAGGCTCACACCAATTGATAGAGTGTTCACTAGACTTGGTGCCTCAGACAGAATAATGTCAGGTGAGTTTTTTGTTTCCCACTTAAG	MUT5	154	154	1	U	C	sub	Exon	Exon	Exon	118	84.2610364683301	69.4072657743786	87.8087649402391	93.2760975983186	92.7747024943526	-0.501395103965996	0.694744075912932	2.62989518585302	2.55258558979485	-0.07730959605817	0.660331591133202	no	mid	chr2:47804993T>C	synonymous_variant	Synonymous	Likely Benign	2
chr2	47804993_47805013del	TTACTAGACTTGGTGCCTCAGA	T	MSH6_e6	ENSE00003601549	MSH6_e6_del154to174	ATAAGAAAGACAAAAGTTTATGAAACTGTTACTACCAGTCATAAAAGACCTTTTCCTCCCTCATTCACAGGCTGGCTTATTAGCTGTAATGGCCCAGATGGGTTGTTACGTCCCTGCTGAAGTGTGCAGGCTCACACCAATTGATAGAGTGTTCAGAATAATGTCAGGTGAGTTTTTTGTTTCCCACTTAAG	MUT5	154	174	21	UACUAGACUUGGUGCCUCAGA	∆21nt	∆21nt	Exon	Exon	Exon	97	90.6030336662967	79.8252581413821	91.8918918918919	93.2760975983186	95.6876918494697	2.41159425115111	0.24123654142154	2.62989518585302	3.09961638384008	0.46972119798706	1.60154281226737e-14	yes	pos1	chr2:47804993_47805013del
chr2	47804993	T	G	MSH6_e6	ENSE00003601549	MSH6_e6_T154G	ATAAGAAAGACAAAAGTTTATGAAACTGTTACTACCAGTCATAAAAGACCTTTTCCTCCCTCATTCACAGGCTGGCTTATTAGCTGTAATGGCCCAGATGGGTTGTTACGTCCCTGCTGAAGTGTGCAGGCTCACACCAATTGATAGAGTGTTGACTAGACTTGGTGCCTCAGACAGAATAATGTCAGGTGAGTTTTTTGTTTCCCACTTAAG	MUT5	154	154	1	U	G	sub	Exon	Exon	Exon	118	86.1297539149888	74.455205811138	89.234065345474	93.2760975983186	93.6876724967032	0.411574898384604	0.500455989623604	2.62989518585302	2.69746214903572	0.0675669631827001	0.643868695809056	no	mid	chr2:47804993T>G	missense_variant	Missense	VUS/Conflicting	2
chr2	47804995	C	A	MSH6_e6	ENSE00003601549	MSH6_e6_C156A	ATAAGAAAGACAAAAGTTTATGAAACTGTTACTACCAGTCATAAAAGACCTTTTCCTCCCTCATTCACAGGCTGGCTTATTAGCTGTAATGGCCCAGATGGGTTGTTACGTCCCTGCTGAAGTGTGCAGGCTCACACCAATTGATAGAGTGTTTAATAGACTTGGTGCCTCAGACAGAATAATGTCAGGTGAGTTTTTTGTTTCCCACTTAAG	MUT5	156	156	1	C	A	sub	Exon	Exon	Exon	118	80.3324099722992	70.3125	88.9107611548557	93.2760975983186	91.1741808464916	-2.10191675182699	0.661330454664395	2.62989518585302	2.33509033180622	-0.2948048540468	0.00158061392817114	yes	neg1	chr2:47804995C>A	missense_variant	Missense	VUS/Conflicting	1
chr2	47804996	T	A	MSH6_e6	ENSE00003601549	MSH6_e6_T157A	ATAAGAAAGACAAAAGTTTATGAAACTGTTACTACCAGTCATAAAAGACCTTTTCCTCCCTCATTCACAGGCTGGCTTATTAGCTGTAATGGCCCAGATGGGTTGTTACGTCCCTGCTGAAGTGTGCAGGCTCACACCAATTGATAGAGTGTTTACAAGACTTGGTGCCTCAGACAGAATAATGTCAGGTGAGTTTTTTGTTTCCCACTTAAG	MUT5	157	157	1	U	A	sub	Exon	Exon	Exon	118	96.551724137931	73.3333333333333	92.5	93.2760975983186	94.2104465240213	0.934348925702699	2.00531004967477	2.62989518585302	2.78947590397077	0.15958071811775	0.820455264220456	no	mid	chr2:47804996T>A	synonymous_variant	Synonymous	Likely Benign	2
chr2	47804996_47805016del	CTAGACTTGGTGCCTCAGACAG	C	MSH6_e6	ENSE00003601549	MSH6_e6_del157to177	ATAAGAAAGACAAAAGTTTATGAAACTGTTACTACCAGTCATAAAAGACCTTTTCCTCCCTCATTCACAGGCTGGCTTATTAGCTGTAATGGCCCAGATGGGTTGTTACGTCCCTGCTGAAGTGTGCAGGCTCACACCAATTGATAGAGTGTTTACAATAATGTCAGGTGAGTTTTTTGTTTCCCACTTAAG	MUT5	157	177	21	UAGACUUGGUGCCUCAGACAG	∆21nt	∆21nt	Exon	Exon	Exon	97	88.093023255814	77.2923667786846	89.5684340320592	93.2760975983186	94.593128460212	1.3170308618934	0.302546721011895	2.62989518585302	2.8619141835912	0.23201899773818	0.000492272514271448	yes	pos1	chr2:47804996_47805016del
chr2	47804996_47804998del	CTAG	C	MSH6_e6	ENSE00003601549	MSH6_e6_del157to159	ATAAGAAAGACAAAAGTTTATGAAACTGTTACTACCAGTCATAAAAGACCTTTTCCTCCCTCATTCACAGGCTGGCTTATTAGCTGTAATGGCCCAGATGGGTTGTTACGTCCCTGCTGAAGTGTGCAGGCTCACACCAATTGATAGAGTGTTTACACTTGGTGCCTCAGACAGAATAATGTCAGGTGAGTTTTTTGTTTCCCACTTAAG	MUT5	157	159	3	UAG	∆3nt	∆3nt	Exon	Exon	Exon	115	86.6408518877057	77.0726714431935	90.8962264150943	93.2760975983186	93.9543443519929	0.678246753674305	0.455434997766347	2.62989518585302	2.74346902650324	0.11357384065022	0.32482865528298	no	mid	chr2:47804996_47804998del
chr2	47804996del	CT	C	MSH6_e6	ENSE00003601549	MSH6_e6_del157to157	ATAAGAAAGACAAAAGTTTATGAAACTGTTACTACCAGTCATAAAAGACCTTTTCCTCCCTCATTCACAGGCTGGCTTATTAGCTGTAATGGCCCAGATGGGTTGTTACGTCCCTGCTGAAGTGTGCAGGCTCACACCAATTGATAGAGTGTTTACAGACTTGGTGCCTCAGACAGAATAATGTCAGGTGAGTTTTTTGTTTCCCACTTAAG	MUT5	157	157	1	U	∆1nt	∆1nt	Exon	Exon	Exon	117	75	76.4705882352941	87.5	93.2760975983186	90.1798255471241	-3.09627205119449	3.78520450808071	2.62989518585302	2.21736685122755	-0.41252833462547	0.548393289337745	no	mid	chr2:47804996del	frameshift_variant	Frameshift	Pathogenic	1
chr2	47804996	T	C	MSH6_e6	ENSE00003601549	MSH6_e6_T157C	ATAAGAAAGACAAAAGTTTATGAAACTGTTACTACCAGTCATAAAAGACCTTTTCCTCCCTCATTCACAGGCTGGCTTATTAGCTGTAATGGCCCAGATGGGTTGTTACGTCCCTGCTGAAGTGTGCAGGCTCACACCAATTGATAGAGTGTTTACCAGACTTGGTGCCTCAGACAGAATAATGTCAGGTGAGTTTTTTGTTTCCCACTTAAG	MUT5	157	157	1	U	C	sub	Exon	Exon	Exon	118	71.4285714285714	63.1578947368421	93.75	93.2760975983186	87.1365894671386	-6.13950813117999	4.73833146366223	2.62989518585302	1.91308999299626	-0.71680519285676	0.211337311728654	no	mid	chr2:47804996T>C	synonymous_variant	Synonymous	Likely Benign	2
chr2	47804996	T	G	MSH6_e6	ENSE00003601549	MSH6_e6_T157G	ATAAGAAAGACAAAAGTTTATGAAACTGTTACTACCAGTCATAAAAGACCTTTTCCTCCCTCATTCACAGGCTGGCTTATTAGCTGTAATGGCCCAGATGGGTTGTTACGTCCCTGCTGAAGTGTGCAGGCTCACACCAATTGATAGAGTGTTTACGAGACTTGGTGCCTCAGACAGAATAATGTCAGGTGAGTTTTTTGTTTCCCACTTAAG	MUT5	157	157	1	U	G	sub	Exon	Exon	Exon	118	89.2066420664207	73.462783171521	89.5804518211157	93.2760975983186	94.9786125544602	1.7025149561416	0.408153373523075	2.62989518585302	2.93994545615867	0.31005027030565	0.0013789517226026	yes	pos1	chr2:47804996T>G
chr2	47804998	G	A	MSH6_e6	ENSE00003601549	MSH6_e6_G159A	ATAAGAAAGACAAAAGTTTATGAAACTGTTACTACCAGTCATAAAAGACCTTTTCCTCCCTCATTCACAGGCTGGCTTATTAGCTGTAATGGCCCAGATGGGTTGTTACGTCCCTGCTGAAGTGTGCAGGCTCACACCAATTGATAGAGTGTTTACTAAACTTGGTGCCTCAGACAGAATAATGTCAGGTGAGTTTTTTGTTTCCCACTTAAG	MUT5	159	159	1	G	A	sub	Exon	Exon	Exon	118	85.430463576159	64.2384105960265	88.9570552147239	93.2760975983186	92.7438021870422	-0.532295411276396	1.21416186441701	2.62989518585302	2.54798490204809	-0.0819102838049299	0.813181257601708	no	mid	chr2:47804998G>A	missense_variant	Missense	VUS/Conflicting	2
chr2	47804998del	AG	A	MSH6_e6	ENSE00003601549	MSH6_e6_del159to159	ATAAGAAAGACAAAAGTTTATGAAACTGTTACTACCAGTCATAAAAGACCTTTTCCTCCCTCATTCACAGGCTGGCTTATTAGCTGTAATGGCCCAGATGGGTTGTTACGTCCCTGCTGAAGTGTGCAGGCTCACACCAATTGATAGAGTGTTTACTAACTTGGTGCCTCAGACAGAATAATGTCAGGTGAGTTTTTTGTTTCCCACTTAAG	MUT5	159	159	1	G	∆1nt	∆1nt	Exon	Exon	Exon	117	100	100	94.1176470588235	93.2760975983186	96.0022501372906	2.726152538972	2.39766883720797	2.62989518585302	3.17863996160782	0.5487447757548	0.59638512383002	no	mid	chr2:47804998del
chr2	47804998	G	C	MSH6_e6	ENSE00003601549	MSH6_e6_G159C	ATAAGAAAGACAAAAGTTTATGAAACTGTTACTACCAGTCATAAAAGACCTTTTCCTCCCTCATTCACAGGCTGGCTTATTAGCTGTAATGGCCCAGATGGGTTGTTACGTCCCTGCTGAAGTGTGCAGGCTCACACCAATTGATAGAGTGTTTACTACACTTGGTGCCTCAGACAGAATAATGTCAGGTGAGTTTTTTGTTTCCCACTTAAG	MUT5	159	159	1	G	C	sub	Exon	Exon	Exon	118	85.278080697928	73.943661971831	91.4270211611503	93.2760975983186	93.3660582428562	0.0899606445376011	0.50596466331701	2.62989518585302	2.64432871603891	0.0144335301858902	0.933373165853269	no	mid	chr2:47804998G>C	missense_variant	Missense	VUS/Conflicting	2
chr2	47804999_47805019del	GACTTGGTGCCTCAGACAGAAT	G	MSH6_e6	ENSE00003601549	MSH6_e6_del160to180	ATAAGAAAGACAAAAGTTTATGAAACTGTTACTACCAGTCATAAAAGACCTTTTCCTCCCTCATTCACAGGCTGGCTTATTAGCTGTAATGGCCCAGATGGGTTGTTACGTCCCTGCTGAAGTGTGCAGGCTCACACCAATTGATAGAGTGTTTACTAGAATGTCAGGTGAGTTTTTTGTTTCCCACTTAAG	MUT5	160	180	21	ACUUGGUGCCUCAGACAGAAU	∆21nt	∆21nt	Exon	Exon	Exon	97	85.7142857142857	71.4285714285714	96.6666666666667	93.2760975983186	92.473996457375	-0.802101140943601	2.65324500218794	2.62989518585302	2.50856332272788	-0.12133186312514	0.884461653318721	no	mid	chr2:47804999_47805019del
chr2	47805000_47805020del	ACTTGGTGCCTCAGACAGAATA	A	MSH6_e6	ENSE00003601549	MSH6_e6_del161to181	ATAAGAAAGACAAAAGTTTATGAAACTGTTACTACCAGTCATAAAAGACCTTTTCCTCCCTCATTCACAGGCTGGCTTATTAGCTGTAATGGCCCAGATGGGTTGTTACGTCCCTGCTGAAGTGTGCAGGCTCACACCAATTGATAGAGTGTTTACTAGAATGTCAGGTGAGTTTTTTGTTTCCCACTTAAG	MUT5	161	181	21	CUUGGUGCCUCAGACAGAAUA	∆21nt	∆21nt	Exon	Exon	Exon	97	85.7142857142857	71.4285714285714	96.6666666666667	93.2760975983186	92.473996457375	-0.802101140943601	2.65324500218794	2.62989518585302	2.50856332272788	-0.12133186312514	0.884461653318721	no	mid	chr2:47805000_47805020del
chr2	47805000	C	A	MSH6_e6	ENSE00003601549	MSH6_e6_C161A	ATAAGAAAGACAAAAGTTTATGAAACTGTTACTACCAGTCATAAAAGACCTTTTCCTCCCTCATTCACAGGCTGGCTTATTAGCTGTAATGGCCCAGATGGGTTGTTACGTCCCTGCTGAAGTGTGCAGGCTCACACCAATTGATAGAGTGTTTACTAGAATTGGTGCCTCAGACAGAATAATGTCAGGTGAGTTTTTTGTTTCCCACTTAAG	MUT5	161	161	1	C	A	sub	Exon	Exon	Exon	118	89.1891891891892	69.4444444444445	89.4736842105263	93.2760975983186	92.9267982036784	-0.349299394640201	2.00812763815365	2.62989518585302	2.57549881896495	-0.0543963668880698	0.932834623715851	no	mid	chr2:47805000C>A	missense_variant	Missense	VUS/Conflicting	2
chr2	47805001	T	A	MSH6_e6	ENSE00003601549	MSH6_e6_T162A	ATAAGAAAGACAAAAGTTTATGAAACTGTTACTACCAGTCATAAAAGACCTTTTCCTCCCTCATTCACAGGCTGGCTTATTAGCTGTAATGGCCCAGATGGGTTGTTACGTCCCTGCTGAAGTGTGCAGGCTCACACCAATTGATAGAGTGTTTACTAGACATGGTGCCTCAGACAGAATAATGTCAGGTGAGTTTTTTGTTTCCCACTTAAG	MUT5	162	162	1	U	A	sub	Exon	Exon	Exon	118	86.4453665283541	72.436974789916	89.5193065405831	93.2760975983186	93.7830218227211	0.506924224402505	0.551635859277508	2.62989518585302	2.71369987049484	0.0838046846418199	0.594091740858657	no	mid	chr2:47805001T>A	missense_variant	Missense	VUS/Conflicting	1
chr2	47805001_47805006del	CTTGGTG	C	MSH6_e6	ENSE00003601549	MSH6_e6_del162to167	ATAAGAAAGACAAAAGTTTATGAAACTGTTACTACCAGTCATAAAAGACCTTTTCCTCCCTCATTCACAGGCTGGCTTATTAGCTGTAATGGCCCAGATGGGTTGTTACGTCCCTGCTGAAGTGTGCAGGCTCACACCAATTGATAGAGTGTTTACTAGACCCTCAGACAGAATAATGTCAGGTGAGTTTTTTGTTTCCCACTTAAG	MUT5	162	167	6	UUGGUG	∆6nt	∆6nt	Exon	Exon	Exon	112	82.0823244552058	71.8204488778055	88.5070422535211	93.2760975983186	91.9400593450413	-1.33603825327729	0.590386621247154	2.62989518585302	2.43423064227055	-0.19566454358247	0.0471556614421426	yes	neg1	chr2:47805001_47805006del
chr2	47805001	T	C	MSH6_e6	ENSE00003601549	MSH6_e6_T162C	ATAAGAAAGACAAAAGTTTATGAAACTGTTACTACCAGTCATAAAAGACCTTTTCCTCCCTCATTCACAGGCTGGCTTATTAGCTGTAATGGCCCAGATGGGTTGTTACGTCCCTGCTGAAGTGTGCAGGCTCACACCAATTGATAGAGTGTTTACTAGACCTGGTGCCTCAGACAGAATAATGTCAGGTGAGTTTTTTGTTTCCCACTTAAG	MUT5	162	162	1	U	C	sub	Exon	Exon	Exon	118	88.5542168674699	77.3333333333333	87.3333333333333	93.2760975983186	94.1391851136763	0.863087515357708	1.03687376478102	2.62989518585302	2.77648572680346	0.14659054095044	0.647708278410624	no	mid	chr2:47805001T>C	missense_variant	Missense	VUS/Conflicting	2
chr2	47805001_47805003del	CTTG	C	MSH6_e6	ENSE00003601549	MSH6_e6_del162to164	ATAAGAAAGACAAAAGTTTATGAAACTGTTACTACCAGTCATAAAAGACCTTTTCCTCCCTCATTCACAGGCTGGCTTATTAGCTGTAATGGCCCAGATGGGTTGTTACGTCCCTGCTGAAGTGTGCAGGCTCACACCAATTGATAGAGTGTTTACTAGACGTGCCTCAGACAGAATAATGTCAGGTGAGTTTTTTGTTTCCCACTTAAG	MUT5	162	164	3	UUG	∆3nt	∆3nt	Exon	Exon	Exon	115	85.949177877429	75.2431476569408	89.402390438247	93.2760975983186	93.648079071569	0.371981473250405	0.412175852269182	2.62989518585302	2.69078664132474	0.0608914554717202	0.600122433957173	no	mid	chr2:47805001_47805003del
chr2	47805001	T	G	MSH6_e6	ENSE00003601549	MSH6_e6_T162G	ATAAGAAAGACAAAAGTTTATGAAACTGTTACTACCAGTCATAAAAGACCTTTTCCTCCCTCATTCACAGGCTGGCTTATTAGCTGTAATGGCCCAGATGGGTTGTTACGTCCCTGCTGAAGTGTGCAGGCTCACACCAATTGATAGAGTGTTTACTAGACGTGGTGCCTCAGACAGAATAATGTCAGGTGAGTTTTTTGTTTCCCACTTAAG	MUT5	162	162	1	U	G	sub	Exon	Exon	Exon					93.2760975983186				2.62989518585302				no	mid	chr2:47805001T>G	missense_variant	Missense	VUS/Conflicting	1
chr2	47805002	T	A	MSH6_e6	ENSE00003601549	MSH6_e6_T163A	ATAAGAAAGACAAAAGTTTATGAAACTGTTACTACCAGTCATAAAAGACCTTTTCCTCCCTCATTCACAGGCTGGCTTATTAGCTGTAATGGCCCAGATGGGTTGTTACGTCCCTGCTGAAGTGTGCAGGCTCACACCAATTGATAGAGTGTTTACTAGACTAGGTGCCTCAGACAGAATAATGTCAGGTGAGTTTTTTGTTTCCCACTTAAG	MUT5	163	163	1	U	A	sub	Exon	Exon	Exon	118	56.320119670905	51.8105849582173	66.7796610169492	93.2760975983186	78.5489934092064	-14.7271041891122	0.832533101096981	2.62989518585302	1.29795097838636	-1.33194420746666	3.26646661168835e-153	yes	neg3	chr2:47805002T>A	non-coding_transcript_variant|synonymous_variant	Synonymous	Likely Benign	1
chr2	47805002	T	C	MSH6_e6	ENSE00003601549	MSH6_e6_T163C	ATAAGAAAGACAAAAGTTTATGAAACTGTTACTACCAGTCATAAAAGACCTTTTCCTCCCTCATTCACAGGCTGGCTTATTAGCTGTAATGGCCCAGATGGGTTGTTACGTCCCTGCTGAAGTGTGCAGGCTCACACCAATTGATAGAGTGTTTACTAGACTCGGTGCCTCAGACAGAATAATGTCAGGTGAGTTTTTTGTTTCCCACTTAAG	MUT5	163	163	1	U	C	sub	Exon	Exon	Exon	118	85.7547169811321	74.0020470829069	89.9299946149704	93.2760975983186	93.5508024598445	0.274704861525898	0.465015264335358	2.62989518585302	2.67454891986562	0.0446537340125999	0.742437990381105	no	mid	chr2:47805002T>C
chr2	47805002_47805007del	TTGGTGC	T	MSH6_e6	ENSE00003601549	MSH6_e6_del163to168	ATAAGAAAGACAAAAGTTTATGAAACTGTTACTACCAGTCATAAAAGACCTTTTCCTCCCTCATTCACAGGCTGGCTTATTAGCTGTAATGGCCCAGATGGGTTGTTACGTCCCTGCTGAAGTGTGCAGGCTCACACCAATTGATAGAGTGTTTACTAGACTCTCAGACAGAATAATGTCAGGTGAGTTTTTTGTTTCCCACTTAAG	MUT5	163	168	6	UGGUGC	∆6nt	∆6nt	Exon	Exon	Exon	112	83.9416058394161	74.8074807480748	87.9537085744345	93.2760975983186	92.7565405680458	-0.519557030272799	0.521385581657515	2.62989518585302	2.54987930288499	-0.0800158829680298	0.519454830352614	no	mid	chr2:47805002_47805007del
chr2	47805002	T	G	MSH6_e6	ENSE00003601549	MSH6_e6_T163G	ATAAGAAAGACAAAAGTTTATGAAACTGTTACTACCAGTCATAAAAGACCTTTTCCTCCCTCATTCACAGGCTGGCTTATTAGCTGTAATGGCCCAGATGGGTTGTTACGTCCCTGCTGAAGTGTGCAGGCTCACACCAATTGATAGAGTGTTTACTAGACTGGGTGCCTCAGACAGAATAATGTCAGGTGAGTTTTTTGTTTCCCACTTAAG	MUT5	163	163	1	U	G	sub	Exon	Exon	Exon	118	83.4004024144869	71.6584158415842	88.1481481481482	93.2760975983186	92.5090791466436	-0.767018451674995	0.519274138564534	2.62989518585302	2.51361505829294	-0.11628012756008	0.271719980262793	no	mid	chr2:47805002T>G	non-coding_transcript_variant|synonymous_variant	Synonymous	Likely Benign	1
chr2	47805001del	CT	C	MSH6_e6	ENSE00003601549	MSH6_e6_del162to162	ATAAGAAAGACAAAAGTTTATGAAACTGTTACTACCAGTCATAAAAGACCTTTTCCTCCCTCATTCACAGGCTGGCTTATTAGCTGTAATGGCCCAGATGGGTTGTTACGTCCCTGCTGAAGTGTGCAGGCTCACACCAATTGATAGAGTGTTTACTAGACTGGTGCCTCAGACAGAATAATGTCAGGTGAGTTTTTTGTTTCCCACTTAAG	MUT5	162	162	1	U	∆1nt	∆1nt	Exon	Exon	Exon	117	87.5	60	80.7692307692308	93.2760975983186	88.1567561821197	-5.1193414161989	4.38741505158088	2.62989518585302	2.00735898702285	-0.62253619883017	0.292140109818809	no	mid	chr2:47805001del
chr2	47805002del	TT	T	MSH6_e6	ENSE00003601549	MSH6_e6_del163to163	ATAAGAAAGACAAAAGTTTATGAAACTGTTACTACCAGTCATAAAAGACCTTTTCCTCCCTCATTCACAGGCTGGCTTATTAGCTGTAATGGCCCAGATGGGTTGTTACGTCCCTGCTGAAGTGTGCAGGCTCACACCAATTGATAGAGTGTTTACTAGACTGGTGCCTCAGACAGAATAATGTCAGGTGAGTTTTTTGTTTCCCACTTAAG	MUT5	163	163	1	U	∆1nt	∆1nt	Exon	Exon	Exon	117	87.5	60	80.7692307692308	93.2760975983186	88.1567561821197	-5.1193414161989	4.38741505158088	2.62989518585302	2.00735898702285	-0.62253619883017	0.292140109818809	no	mid	chr2:47805002del
chr2	47805001_47805021del	CTTGGTGCCTCAGACAGAATAA	C	MSH6_e6	ENSE00003601549	MSH6_e6_del162to182	ATAAGAAAGACAAAAGTTTATGAAACTGTTACTACCAGTCATAAAAGACCTTTTCCTCCCTCATTCACAGGCTGGCTTATTAGCTGTAATGGCCCAGATGGGTTGTTACGTCCCTGCTGAAGTGTGCAGGCTCACACCAATTGATAGAGTGTTTACTAGACTGTCAGGTGAGTTTTTTGTTTCCCACTTAAG	MUT5	162	182	21	UUGGUGCCUCAGACAGAAUAA	∆21nt	∆21nt	Exon	Exon	Exon	97	88.4923282188126	80.682253737064	90.8097928436911	93.2760975983186	94.7934694704123	1.5173718720937	0.251857222438167	2.62989518585302	2.90178681072972	0.2718916248767	9.0874353648215e-07	yes	pos1	chr2:47805001_47805021del
chr2	47805002_47805022del	TTGGTGCCTCAGACAGAATAAT	T	MSH6_e6	ENSE00003601549	MSH6_e6_del163to183	ATAAGAAAGACAAAAGTTTATGAAACTGTTACTACCAGTCATAAAAGACCTTTTCCTCCCTCATTCACAGGCTGGCTTATTAGCTGTAATGGCCCAGATGGGTTGTTACGTCCCTGCTGAAGTGTGCAGGCTCACACCAATTGATAGAGTGTTTACTAGACTGTCAGGTGAGTTTTTTGTTTCCCACTTAAG	MUT5	163	183	21	UGGUGCCUCAGACAGAAUAAU	∆21nt	∆21nt	Exon	Exon	Exon	97	88.4923282188126	80.682253737064	90.8097928436911	93.2760975983186	94.7934694704123	1.5173718720937	0.251857222438167	2.62989518585302	2.90178681072972	0.2718916248767	9.0874353648215e-07	yes	pos1	chr2:47805002_47805022del
chr2	47805003	G	A	MSH6_e6	ENSE00003601549	MSH6_e6_G164A	ATAAGAAAGACAAAAGTTTATGAAACTGTTACTACCAGTCATAAAAGACCTTTTCCTCCCTCATTCACAGGCTGGCTTATTAGCTGTAATGGCCCAGATGGGTTGTTACGTCCCTGCTGAAGTGTGCAGGCTCACACCAATTGATAGAGTGTTTACTAGACTTAGTGCCTCAGACAGAATAATGTCAGGTGAGTTTTTTGTTTCCCACTTAAG	MUT5	164	164	1	G	A	sub	Exon	Exon	Exon	118	56.8965517241379	68.421052631579	66.3934426229508	93.2760975983186	80.4290485029908	-12.8470490953278	3.17831045598079	2.62989518585302	1.41332901030982	-1.2165661755432	1.11431146706133e-08	yes	neg3	chr2:47805003G>A	missense_variant	Missense	VUS/Conflicting	1
chr2	47805003	G	C	MSH6_e6	ENSE00003601549	MSH6_e6_G164C	ATAAGAAAGACAAAAGTTTATGAAACTGTTACTACCAGTCATAAAAGACCTTTTCCTCCCTCATTCACAGGCTGGCTTATTAGCTGTAATGGCCCAGATGGGTTGTTACGTCCCTGCTGAAGTGTGCAGGCTCACACCAATTGATAGAGTGTTTACTAGACTTCGTGCCTCAGACAGAATAATGTCAGGTGAGTTTTTTGTTTCCCACTTAAG	MUT5	164	164	1	G	C	sub	Exon	Exon	Exon	118	86.9565217391305	73.443456162643	89.4110275689223	93.2760975983186	94.0124950878256	0.736397489507001	0.512842643061243	2.62989518585302	2.75375291676069	0.12385773090767	0.34892744320551	no	mid	chr2:47805003G>C	missense_variant	Missense	VUS/Conflicting	2
chr2	47805004	G	A	MSH6_e6	ENSE00003601549	MSH6_e6_G165A	ATAAGAAAGACAAAAGTTTATGAAACTGTTACTACCAGTCATAAAAGACCTTTTCCTCCCTCATTCACAGGCTGGCTTATTAGCTGTAATGGCCCAGATGGGTTGTTACGTCCCTGCTGAAGTGTGCAGGCTCACACCAATTGATAGAGTGTTTACTAGACTTGATGCCTCAGACAGAATAATGTCAGGTGAGTTTTTTGTTTCCCACTTAAG	MUT5	165	165	1	G	A	sub	Exon	Exon	Exon	118	82.3529411764706	69.2307692307692	88.0434782608696	93.2760975983186	91.634075355874	-1.6420222424446	1.51983729656119	2.62989518585302	2.39363633862273	-0.23625884723029	0.425633223032056	no	mid	chr2:47805004G>A	missense_variant	Missense	VUS/Conflicting	2
chr2	47805004_47805009del	GGTGCCT	G	MSH6_e6	ENSE00003601549	MSH6_e6_del165to170	ATAAGAAAGACAAAAGTTTATGAAACTGTTACTACCAGTCATAAAAGACCTTTTCCTCCCTCATTCACAGGCTGGCTTATTAGCTGTAATGGCCCAGATGGGTTGTTACGTCCCTGCTGAAGTGTGCAGGCTCACACCAATTGATAGAGTGTTTACTAGACTTGCAGACAGAATAATGTCAGGTGAGTTTTTTGTTTCCCACTTAAG	MUT5	165	170	6	GUGCCU	∆6nt	∆6nt	Exon	Exon	Exon	112	84.4827586206897	73.3644859813084	85.5949895615867	93.2760975983186	92.7310431598003	-0.5450544385183	0.91209710392726	2.62989518585302	2.5460905012112	-0.0838046846418199	0.720147185391229	no	mid	chr2:47805004_47805009del
chr2	47805004_47805024del	GGTGCCTCAGACAGAATAATGT	G	MSH6_e6	ENSE00003601549	MSH6_e6_del165to185	ATAAGAAAGACAAAAGTTTATGAAACTGTTACTACCAGTCATAAAAGACCTTTTCCTCCCTCATTCACAGGCTGGCTTATTAGCTGTAATGGCCCAGATGGGTTGTTACGTCCCTGCTGAAGTGTGCAGGCTCACACCAATTGATAGAGTGTTTACTAGACTTGCAGGTGAGTTTTTTGTTTCCCACTTAAG	MUT5	165	185	21	GUGCCUCAGACAGAAUAAUGU	∆21nt	∆21nt	Exon	Exon	Exon	97	86.0655737704918	76.4044943820225	93	93.2760975983186	93.602854700055	0.326757101736408	1.19814793248678	2.62989518585302	2.68320903797715	0.0533138521241301	0.906625321147303	no	mid	chr2:47805004_47805024del
chr2	47805002_47805004del	TTGG	T	MSH6_e6	ENSE00003601549	MSH6_e6_del163to165	ATAAGAAAGACAAAAGTTTATGAAACTGTTACTACCAGTCATAAAAGACCTTTTCCTCCCTCATTCACAGGCTGGCTTATTAGCTGTAATGGCCCAGATGGGTTGTTACGTCCCTGCTGAAGTGTGCAGGCTCACACCAATTGATAGAGTGTTTACTAGACTTGCCTCAGACAGAATAATGTCAGGTGAGTTTTTTGTTTCCCACTTAAG	MUT5	163	165	3	UGG	∆3nt	∆3nt	Exon	Exon	Exon	115	82.8612926652142	67.433234421365	87.987117552335	93.2760975983186	92.2725437121931	-1.0035538861255	0.450256169552382	2.62989518585302	2.47996689104709	-0.14992829480593	0.0583632465486241	yes	neg1	chr2:47805002_47805004del
chr2	47805003_47805005del	TGGT	T	MSH6_e6	ENSE00003601549	MSH6_e6_del164to166	ATAAGAAAGACAAAAGTTTATGAAACTGTTACTACCAGTCATAAAAGACCTTTTCCTCCCTCATTCACAGGCTGGCTTATTAGCTGTAATGGCCCAGATGGGTTGTTACGTCCCTGCTGAAGTGTGCAGGCTCACACCAATTGATAGAGTGTTTACTAGACTTGCCTCAGACAGAATAATGTCAGGTGAGTTTTTTGTTTCCCACTTAAG	MUT5	164	166	3	GGU	∆3nt	∆3nt	Exon	Exon	Exon	115	82.8612926652142	67.433234421365	87.987117552335	93.2760975983186	92.2725437121931	-1.0035538861255	0.450256169552382	2.62989518585302	2.47996689104709	-0.14992829480593	0.0583632465486241	yes	neg1	chr2:47805003_47805005del
chr2	47805004_47805006del	GGTG	G	MSH6_e6	ENSE00003601549	MSH6_e6_del165to167	ATAAGAAAGACAAAAGTTTATGAAACTGTTACTACCAGTCATAAAAGACCTTTTCCTCCCTCATTCACAGGCTGGCTTATTAGCTGTAATGGCCCAGATGGGTTGTTACGTCCCTGCTGAAGTGTGCAGGCTCACACCAATTGATAGAGTGTTTACTAGACTTGCCTCAGACAGAATAATGTCAGGTGAGTTTTTTGTTTCCCACTTAAG	MUT5	165	167	3	GUG	∆3nt	∆3nt	Exon	Exon	Exon	115	82.8612926652142	67.433234421365	87.987117552335	93.2760975983186	92.2725437121931	-1.0035538861255	0.450256169552382	2.62989518585302	2.47996689104709	-0.14992829480593	0.0583632465486241	yes	neg1	chr2:47805004_47805006del
chr2	47805004	G	C	MSH6_e6	ENSE00003601549	MSH6_e6_G165C	ATAAGAAAGACAAAAGTTTATGAAACTGTTACTACCAGTCATAAAAGACCTTTTCCTCCCTCATTCACAGGCTGGCTTATTAGCTGTAATGGCCCAGATGGGTTGTTACGTCCCTGCTGAAGTGTGCAGGCTCACACCAATTGATAGAGTGTTTACTAGACTTGCTGCCTCAGACAGAATAATGTCAGGTGAGTTTTTTGTTTCCCACTTAAG	MUT5	165	165	1	G	C	sub	Exon	Exon	Exon	118	85.2855759922556	75.3791257805531	89.5363151415675	93.2760975983186	93.354874605756	0.0787770074374028	0.478139026205039	2.62989518585302	2.64252452476567	0.0126293389126499	0.939208928604858	no	mid	chr2:47805004G>C
chr2	47805005_47805010del	GTGCCTC	G	MSH6_e6	ENSE00003601549	MSH6_e6_del166to171	ATAAGAAAGACAAAAGTTTATGAAACTGTTACTACCAGTCATAAAAGACCTTTTCCTCCCTCATTCACAGGCTGGCTTATTAGCTGTAATGGCCCAGATGGGTTGTTACGTCCCTGCTGAAGTGTGCAGGCTCACACCAATTGATAGAGTGTTTACTAGACTTGGAGACAGAATAATGTCAGGTGAGTTTTTTGTTTCCCACTTAAG	MUT5	166	171	6	UGCCUC	∆6nt	∆6nt	Exon	Exon	Exon	112	87.3620862587763	72.7102803738318	89.4249512670565	93.2760975983186	94.2010907564505	0.924993158131904	0.456987216093592	2.62989518585302	2.78776192226119	0.15786673640817	0.15351026709536	no	mid	chr2:47805005_47805010del
chr2	47805005	T	A	MSH6_e6	ENSE00003601549	MSH6_e6_T166A	ATAAGAAAGACAAAAGTTTATGAAACTGTTACTACCAGTCATAAAAGACCTTTTCCTCCCTCATTCACAGGCTGGCTTATTAGCTGTAATGGCCCAGATGGGTTGTTACGTCCCTGCTGAAGTGTGCAGGCTCACACCAATTGATAGAGTGTTTACTAGACTTGGAGCCTCAGACAGAATAATGTCAGGTGAGTTTTTTGTTTCCCACTTAAG	MUT5	166	166	1	U	A	sub	Exon	Exon	Exon	118	78	63.6363636363636	88.1118881118881	93.2760975983186	89.8218448363336	-3.454252761985	2.19442250752077	2.62989518585302	2.17758443365269	-0.45231075220033	0.151699350377818	no	mid	chr2:47805005T>A	synonymous_variant	Synonymous	Likely Benign	2
chr2	47805005_47805025del	GTGCCTCAGACAGAATAATGTC	G	MSH6_e6	ENSE00003601549	MSH6_e6_del166to186	ATAAGAAAGACAAAAGTTTATGAAACTGTTACTACCAGTCATAAAAGACCTTTTCCTCCCTCATTCACAGGCTGGCTTATTAGCTGTAATGGCCCAGATGGGTTGTTACGTCCCTGCTGAAGTGTGCAGGCTCACACCAATTGATAGAGTGTTTACTAGACTTGGAGGTGAGTTTTTTGTTTCCCACTTAAG	MUT5	166	186	21	UGCCUCAGACAGAAUAAUGUC	∆21nt	∆21nt	5'SS	Exon	Exon					93.2760975983186				2.62989518585302				no	mid	chr2:47805005_47805025del
chr2	47805005	T	C	MSH6_e6	ENSE00003601549	MSH6_e6_T166C	ATAAGAAAGACAAAAGTTTATGAAACTGTTACTACCAGTCATAAAAGACCTTTTCCTCCCTCATTCACAGGCTGGCTTATTAGCTGTAATGGCCCAGATGGGTTGTTACGTCCCTGCTGAAGTGTGCAGGCTCACACCAATTGATAGAGTGTTTACTAGACTTGGCGCCTCAGACAGAATAATGTCAGGTGAGTTTTTTGTTTCCCACTTAAG	MUT5	166	166	1	U	C	sub	Exon	Exon	Exon	118	85.6	76.5182186234818	89.4623655913979	93.2760975983186	93.3358222261734	0.0597246278548069	0.92028777649357	2.62989518585302	2.63945739960117	0.00956221374815014	0.978958153240867	no	mid	chr2:47805005T>C	non-coding_transcript_variant|synonymous_variant	Synonymous	Likely Benign	1
chr2	47805005_47805007del	GTGC	G	MSH6_e6	ENSE00003601549	MSH6_e6_del166to168	ATAAGAAAGACAAAAGTTTATGAAACTGTTACTACCAGTCATAAAAGACCTTTTCCTCCCTCATTCACAGGCTGGCTTATTAGCTGTAATGGCCCAGATGGGTTGTTACGTCCCTGCTGAAGTGTGCAGGCTCACACCAATTGATAGAGTGTTTACTAGACTTGGCTCAGACAGAATAATGTCAGGTGAGTTTTTTGTTTCCCACTTAAG	MUT5	166	168	3	UGC	∆3nt	∆3nt	Exon	Exon	Exon	115	82.0827943078913	70.4067321178121	86.1612903225806	93.2760975983186	91.9347098764414	-1.3413877218772	0.438617862598322	2.62989518585302	2.43350896576125	-0.19638622009177	0.00430065540901279	yes	neg1	chr2:47805005_47805007del
chr2	47805005del	GT	G	MSH6_e6	ENSE00003601549	MSH6_e6_del166to166	ATAAGAAAGACAAAAGTTTATGAAACTGTTACTACCAGTCATAAAAGACCTTTTCCTCCCTCATTCACAGGCTGGCTTATTAGCTGTAATGGCCCAGATGGGTTGTTACGTCCCTGCTGAAGTGTGCAGGCTCACACCAATTGATAGAGTGTTTACTAGACTTGGGCCTCAGACAGAATAATGTCAGGTGAGTTTTTTGTTTCCCACTTAAG	MUT5	166	166	1	U	∆1nt	∆1nt	Exon	Exon	Exon	117	86.3354037267081	67.1875	86.8715083798883	93.2760975983186	93.0351245389839	-0.240973059334693	1.16174664916127	2.62989518585302	2.59209737867872	-0.0377978071743001	0.921586895876485	no	mid	chr2:47805005del
chr2	47805005	T	G	MSH6_e6	ENSE00003601549	MSH6_e6_T166G	ATAAGAAAGACAAAAGTTTATGAAACTGTTACTACCAGTCATAAAAGACCTTTTCCTCCCTCATTCACAGGCTGGCTTATTAGCTGTAATGGCCCAGATGGGTTGTTACGTCCCTGCTGAAGTGTGCAGGCTCACACCAATTGATAGAGTGTTTACTAGACTTGGGGCCTCAGACAGAATAATGTCAGGTGAGTTTTTTGTTTCCCACTTAAG	MUT5	166	166	1	U	G	sub	Exon	Exon	Exon	118	80.6451612903226	64.5871559633028	84.7526358475264	93.2760975983186	91.1589249573264	-2.11717264099219	0.752053510346847	2.62989518585302	2.33319593096932	-0.2966992548837	0.00639603439104798	yes	neg1	chr2:47805005T>G
chr2	47805006	G	A	MSH6_e6	ENSE00003601549	MSH6_e6_G167A	ATAAGAAAGACAAAAGTTTATGAAACTGTTACTACCAGTCATAAAAGACCTTTTCCTCCCTCATTCACAGGCTGGCTTATTAGCTGTAATGGCCCAGATGGGTTGTTACGTCCCTGCTGAAGTGTGCAGGCTCACACCAATTGATAGAGTGTTTACTAGACTTGGTACCTCAGACAGAATAATGTCAGGTGAGTTTTTTGTTTCCCACTTAAG	MUT5	167	167	1	G	A	sub	Exon	Exon	Exon	118	80.418410041841	71.683913452493	87.1858261227853	93.2760975983186	91.2053449262956	-2.070752672023	0.516745581050545	2.62989518585302	2.33896934304368	-0.29092584280934	4.10689657881976e-05	yes	neg1	chr2:47805006G>A	missense_variant|non-coding_transcript_variant	Missense	VUS/Conflicting	1
chr2	47805006	G	C	MSH6_e6	ENSE00003601549	MSH6_e6_G167C	ATAAGAAAGACAAAAGTTTATGAAACTGTTACTACCAGTCATAAAAGACCTTTTCCTCCCTCATTCACAGGCTGGCTTATTAGCTGTAATGGCCCAGATGGGTTGTTACGTCCCTGCTGAAGTGTGCAGGCTCACACCAATTGATAGAGTGTTTACTAGACTTGGTCCCTCAGACAGAATAATGTCAGGTGAGTTTTTTGTTTCCCACTTAAG	MUT5	167	167	1	G	C	sub	Exon	Exon	Exon	118	83.3188531711555	67.7263969171484	85.3131749460043	93.2760975983186	92.4330862479624	-0.843011350356193	0.488736129540699	2.62989518585302	2.50269970108986	-0.12719548476316	0.175345988535069	no	mid	chr2:47805006G>C	missense_variant|non-coding_transcript_variant	Missense	VUS/Conflicting	1
chr2	47805006del	TG	T	MSH6_e6	ENSE00003601549	MSH6_e6_del167to167	ATAAGAAAGACAAAAGTTTATGAAACTGTTACTACCAGTCATAAAAGACCTTTTCCTCCCTCATTCACAGGCTGGCTTATTAGCTGTAATGGCCCAGATGGGTTGTTACGTCCCTGCTGAAGTGTGCAGGCTCACACCAATTGATAGAGTGTTTACTAGACTTGGTCCTCAGACAGAATAATGTCAGGTGAGTTTTTTGTTTCCCACTTAAG	MUT5	167	167	1	G	∆1nt	∆1nt	Exon	Exon	Exon	117	78.5714285714286	79.3103448275862	86	93.2760975983186	90.7394395525757	-2.5366580457429	2.19305071305155	2.62989518585302	2.2822275275004	-0.34766765835262	0.358382848757731	no	mid	chr2:47805006del
chr2	47805006_47805011del	TGCCTCA	T	MSH6_e6	ENSE00003601549	MSH6_e6_del167to172	ATAAGAAAGACAAAAGTTTATGAAACTGTTACTACCAGTCATAAAAGACCTTTTCCTCCCTCATTCACAGGCTGGCTTATTAGCTGTAATGGCCCAGATGGGTTGTTACGTCCCTGCTGAAGTGTGCAGGCTCACACCAATTGATAGAGTGTTTACTAGACTTGGTGACAGAATAATGTCAGGTGAGTTTTTTGTTTCCCACTTAAG	MUT5	167	172	6	GCCUCA	∆6nt	∆6nt	Exon	Exon	Exon	112	86.5683865683866	73.0172413793104	88.8308557653676	93.2760975983186	93.8853162394563	0.609218641137699	0.423898283607844	2.62989518585302	2.73138094497256	0.10148575911954	0.345646119785145	no	mid	chr2:47805006_47805011del
chr2	47805007_47805012del	GCCTCAG	G	MSH6_e6	ENSE00003601549	MSH6_e6_del168to173	ATAAGAAAGACAAAAGTTTATGAAACTGTTACTACCAGTCATAAAAGACCTTTTCCTCCCTCATTCACAGGCTGGCTTATTAGCTGTAATGGCCCAGATGGGTTGTTACGTCCCTGCTGAAGTGTGCAGGCTCACACCAATTGATAGAGTGTTTACTAGACTTGGTGACAGAATAATGTCAGGTGAGTTTTTTGTTTCCCACTTAAG	MUT5	168	173	6	CCUCAG	∆6nt	∆6nt	Exon	Exon	Exon	112	86.5683865683866	73.0172413793104	88.8308557653676	93.2760975983186	93.8853162394563	0.609218641137699	0.423898283607844	2.62989518585302	2.73138094497256	0.10148575911954	0.345646119785145	no	mid	chr2:47805007_47805012del
