## Supplementary Table 4 for "OpenSplice: the impact of half a million mutations on the alternative splicing of 600 human exons": Supplementary_Table4.tsv (part 99 of 443)

CHROM	POS	REF	ALT	exon_id	ensembl_exon_id	variant_id	nt_seq	lib_id	start	end	length	wt	mut	mut_type	region	region_start	region_end	exon_length	psi_r1	psi_r2	psi_r3	wt_psi	psi	delta_psi	se_psi	logit_psi_wt	logit_psi	delta_logit	padj	significant	delta_bin	clinvar_mut	mc	mc_simple	clnsig_simple	status_simple
chr2	47805007	C	A	MSH6_e6	ENSE00003601549	MSH6_e6_C168A	ATAAGAAAGACAAAAGTTTATGAAACTGTTACTACCAGTCATAAAAGACCTTTTCCTCCCTCATTCACAGGCTGGCTTATTAGCTGTAATGGCCCAGATGGGTTGTTACGTCCCTGCTGAAGTGTGCAGGCTCACACCAATTGATAGAGTGTTTACTAGACTTGGTGACTCAGACAGAATAATGTCAGGTGAGTTTTTTGTTTCCCACTTAAG	MUT5	168	168	1	C	A	sub	Exon	Exon	Exon	118	84.2424242424243	69.3251533742331	87.2893258426966	93.2760975983186	92.7928224205886	-0.483275177729992	0.62113374213376	2.62989518585302	2.5552918767047	-0.07460330914832	0.640401222110649	no	mid	chr2:47805007C>A	missense_variant	Missense	VUS/Conflicting	2
chr2	47805007_47805009del	GCCT	G	MSH6_e6	ENSE00003601549	MSH6_e6_del168to170	ATAAGAAAGACAAAAGTTTATGAAACTGTTACTACCAGTCATAAAAGACCTTTTCCTCCCTCATTCACAGGCTGGCTTATTAGCTGTAATGGCCCAGATGGGTTGTTACGTCCCTGCTGAAGTGTGCAGGCTCACACCAATTGATAGAGTGTTTACTAGACTTGGTGCAGACAGAATAATGTCAGGTGAGTTTTTTGTTTCCCACTTAAG	MUT5	168	170	3	CCU	∆3nt	∆3nt	Exon	Exon	Exon	115	90.7975460122699	77.7777777777778	90.7780979827089	93.2760975983186	95.0720003633408	1.79590276502221	0.949776828852338	2.62989518585302	2.9597013506006	0.32980616474758	0.238143060324414	no	mid	chr2:47805007_47805009del
chr2	47805008_47805010del	CCTC	C	MSH6_e6	ENSE00003601549	MSH6_e6_del169to171	ATAAGAAAGACAAAAGTTTATGAAACTGTTACTACCAGTCATAAAAGACCTTTTCCTCCCTCATTCACAGGCTGGCTTATTAGCTGTAATGGCCCAGATGGGTTGTTACGTCCCTGCTGAAGTGTGCAGGCTCACACCAATTGATAGAGTGTTTACTAGACTTGGTGCAGACAGAATAATGTCAGGTGAGTTTTTTGTTTCCCACTTAAG	MUT5	169	171	3	CUC	∆3nt	∆3nt	Exon	Exon	Exon	115	90.7975460122699	77.7777777777778	90.7780979827089	93.2760975983186	95.0720003633408	1.79590276502221	0.949776828852338	2.62989518585302	2.9597013506006	0.32980616474758	0.238143060324414	no	mid	chr2:47805008_47805010del
chr2	47805008	C	A	MSH6_e6	ENSE00003601549	MSH6_e6_C169A	ATAAGAAAGACAAAAGTTTATGAAACTGTTACTACCAGTCATAAAAGACCTTTTCCTCCCTCATTCACAGGCTGGCTTATTAGCTGTAATGGCCCAGATGGGTTGTTACGTCCCTGCTGAAGTGTGCAGGCTCACACCAATTGATAGAGTGTTTACTAGACTTGGTGCATCAGACAGAATAATGTCAGGTGAGTTTTTTGTTTCCCACTTAAG	MUT5	169	169	1	C	A	sub	Exon	Exon	Exon					93.2760975983186				2.62989518585302				no	mid	chr2:47805008C>A
chr2	47805009	T	A	MSH6_e6	ENSE00003601549	MSH6_e6_T170A	ATAAGAAAGACAAAAGTTTATGAAACTGTTACTACCAGTCATAAAAGACCTTTTCCTCCCTCATTCACAGGCTGGCTTATTAGCTGTAATGGCCCAGATGGGTTGTTACGTCCCTGCTGAAGTGTGCAGGCTCACACCAATTGATAGAGTGTTTACTAGACTTGGTGCCACAGACAGAATAATGTCAGGTGAGTTTTTTGTTTCCCACTTAAG	MUT5	170	170	1	U	A	sub	Exon	Exon	Exon	118	81.25	63.1578947368421	85	93.2760975983186	88.7427789725825	-4.53331862573609	3.61039166803131	2.62989518585302	2.06473226951177	-0.56516291634125	0.261855979886124	no	mid	chr2:47805009T>A
chr2	47805008_47805013del	CCTCAGA	C	MSH6_e6	ENSE00003601549	MSH6_e6_del169to174	ATAAGAAAGACAAAAGTTTATGAAACTGTTACTACCAGTCATAAAAGACCTTTTCCTCCCTCATTCACAGGCTGGCTTATTAGCTGTAATGGCCCAGATGGGTTGTTACGTCCCTGCTGAAGTGTGCAGGCTCACACCAATTGATAGAGTGTTTACTAGACTTGGTGCCAGAATAATGTCAGGTGAGTTTTTTGTTTCCCACTTAAG	MUT5	169	174	6	CUCAGA	∆6nt	∆6nt	Exon	Exon	Exon	112	83.9901477832512	73.2673267326733	89.3129770992367	93.2760975983186	92.7188724854043	-0.557225112914295	0.779904246147304	2.62989518585302	2.54428630993796	-0.0856088759150602	0.660331591133202	no	mid	chr2:47805008_47805013del
chr2	47805009_47805014del	CTCAGAC	C	MSH6_e6	ENSE00003601549	MSH6_e6_del170to175	ATAAGAAAGACAAAAGTTTATGAAACTGTTACTACCAGTCATAAAAGACCTTTTCCTCCCTCATTCACAGGCTGGCTTATTAGCTGTAATGGCCCAGATGGGTTGTTACGTCCCTGCTGAAGTGTGCAGGCTCACACCAATTGATAGAGTGTTTACTAGACTTGGTGCCAGAATAATGTCAGGTGAGTTTTTTGTTTCCCACTTAAG	MUT5	170	175	6	UCAGAC	∆6nt	∆6nt	Exon	Exon	Exon	112	83.9901477832512	73.2673267326733	89.3129770992367	93.2760975983186	92.7188724854043	-0.557225112914295	0.779904246147304	2.62989518585302	2.54428630993796	-0.0856088759150602	0.660331591133202	no	mid	chr2:47805009_47805014del
chr2	47805009del	CT	C	MSH6_e6	ENSE00003601549	MSH6_e6_del170to170	ATAAGAAAGACAAAAGTTTATGAAACTGTTACTACCAGTCATAAAAGACCTTTTCCTCCCTCATTCACAGGCTGGCTTATTAGCTGTAATGGCCCAGATGGGTTGTTACGTCCCTGCTGAAGTGTGCAGGCTCACACCAATTGATAGAGTGTTTACTAGACTTGGTGCCCAGACAGAATAATGTCAGGTGAGTTTTTTGTTTCCCACTTAAG	MUT5	170	170	1	U	∆1nt	∆1nt	Exon	Exon	Exon	117	85.7142857142857	70.253164556962	92.2222222222222	93.2760975983186	93.316156507139	0.0400589088204062	1.05561858752415	2.62989518585302	2.63630006487301	0.00640487901998998	0.9870348142155	no	mid	chr2:47805009del
chr2	47805009	T	C	MSH6_e6	ENSE00003601549	MSH6_e6_T170C	ATAAGAAAGACAAAAGTTTATGAAACTGTTACTACCAGTCATAAAAGACCTTTTCCTCCCTCATTCACAGGCTGGCTTATTAGCTGTAATGGCCCAGATGGGTTGTTACGTCCCTGCTGAAGTGTGCAGGCTCACACCAATTGATAGAGTGTTTACTAGACTTGGTGCCCCAGACAGAATAATGTCAGGTGAGTTTTTTGTTTCCCACTTAAG	MUT5	170	170	1	U	C	sub	Exon	Exon	Exon					93.2760975983186				2.62989518585302				no	mid	chr2:47805009T>C	missense_variant|non-coding_transcript_variant	Missense	VUS/Conflicting	1
chr2	47805009_47805011del	CTCA	C	MSH6_e6	ENSE00003601549	MSH6_e6_del170to172	ATAAGAAAGACAAAAGTTTATGAAACTGTTACTACCAGTCATAAAAGACCTTTTCCTCCCTCATTCACAGGCTGGCTTATTAGCTGTAATGGCCCAGATGGGTTGTTACGTCCCTGCTGAAGTGTGCAGGCTCACACCAATTGATAGAGTGTTTACTAGACTTGGTGCCGACAGAATAATGTCAGGTGAGTTTTTTGTTTCCCACTTAAG	MUT5	170	172	3	UCA	∆3nt	∆3nt	Exon	Exon	Exon	115	90.3846153846154	77.2727272727273	88.8	93.2760975983186	93.8961825600732	0.620084961754608	1.62674563916004	2.62989518585302	2.73327534580946	0.10338015995644	0.863608984498254	no	mid	chr2:47805009_47805011del
chr2	47805009_47805029del	CTCAGACAGAATAATGTCAGGT	C	MSH6_e6	ENSE00003601549	MSH6_e6_del170to190	ATAAGAAAGACAAAAGTTTATGAAACTGTTACTACCAGTCATAAAAGACCTTTTCCTCCCTCATTCACAGGCTGGCTTATTAGCTGTAATGGCCCAGATGGGTTGTTACGTCCCTGCTGAAGTGTGCAGGCTCACACCAATTGATAGAGTGTTTACTAGACTTGGTGCCGAGTTTTTTGTTTCCCACTTAAG	MUT5	170	190	21	UCAGACAGAAUAAUGUCAGGU	∆21nt	∆21nt	5'SS	Exon	Intron down	99	0	0	0	93.2760975983186	0.331280662160554	-92.9448169361581	0.226723632514695	2.62989518585302	-5.70664122082602	-8.33653640667904	7.09947137825722e-33	yes	neg5	chr2:47805009_47805029del
chr2	47805009	T	G	MSH6_e6	ENSE00003601549	MSH6_e6_T170G	ATAAGAAAGACAAAAGTTTATGAAACTGTTACTACCAGTCATAAAAGACCTTTTCCTCCCTCATTCACAGGCTGGCTTATTAGCTGTAATGGCCCAGATGGGTTGTTACGTCCCTGCTGAAGTGTGCAGGCTCACACCAATTGATAGAGTGTTTACTAGACTTGGTGCCGCAGACAGAATAATGTCAGGTGAGTTTTTTGTTTCCCACTTAAG	MUT5	170	170	1	U	G	sub	Exon	Exon	Exon	118	87.8048780487805	69.2307692307692	82.5	93.2760975983186	91.9045587225894	-1.37153887572919	2.18206486673916	2.62989518585302	2.42944953539647	-0.20044565045655	0.683552546528796	no	mid	chr2:47805009T>G
chr2	47805010	C	A	MSH6_e6	ENSE00003601549	MSH6_e6_C171A	ATAAGAAAGACAAAAGTTTATGAAACTGTTACTACCAGTCATAAAAGACCTTTTCCTCCCTCATTCACAGGCTGGCTTATTAGCTGTAATGGCCCAGATGGGTTGTTACGTCCCTGCTGAAGTGTGCAGGCTCACACCAATTGATAGAGTGTTTACTAGACTTGGTGCCTAAGACAGAATAATGTCAGGTGAGTTTTTTGTTTCCCACTTAAG	MUT5	171	171	1	C	A	sub	Exon	Exon	Exon					93.2760975983186				2.62989518585302				no	mid	chr2:47805010C>A
chr2	47805010_47805012del	TCAG	T	MSH6_e6	ENSE00003601549	MSH6_e6_del171to173	ATAAGAAAGACAAAAGTTTATGAAACTGTTACTACCAGTCATAAAAGACCTTTTCCTCCCTCATTCACAGGCTGGCTTATTAGCTGTAATGGCCCAGATGGGTTGTTACGTCCCTGCTGAAGTGTGCAGGCTCACACCAATTGATAGAGTGTTTACTAGACTTGGTGCCTACAGAATAATGTCAGGTGAGTTTTTTGTTTCCCACTTAAG	MUT5	171	173	3	CAG	∆3nt	∆3nt	Exon	Exon	Exon	115	86.6820631254811	72.3981900452489	89.4261006289308	93.2760975983186	93.9420349371245	0.6659373388059	0.41070434457904	2.62989518585302	2.74130399697536	0.11140881112234	0.274256029722827	no	mid	chr2:47805010_47805012del
chr2	47805010del	TC	T	MSH6_e6	ENSE00003601549	MSH6_e6_del171to171	ATAAGAAAGACAAAAGTTTATGAAACTGTTACTACCAGTCATAAAAGACCTTTTCCTCCCTCATTCACAGGCTGGCTTATTAGCTGTAATGGCCCAGATGGGTTGTTACGTCCCTGCTGAAGTGTGCAGGCTCACACCAATTGATAGAGTGTTTACTAGACTTGGTGCCTAGACAGAATAATGTCAGGTGAGTTTTTTGTTTCCCACTTAAG	MUT5	171	171	1	C	∆1nt	∆1nt	Exon	Exon	Exon					93.2760975983186				2.62989518585302				no	mid	chr2:47805010del
chr2	47805010_47805030del	TCAGACAGAATAATGTCAGGTG	T	MSH6_e6	ENSE00003601549	MSH6_e6_del171to191	ATAAGAAAGACAAAAGTTTATGAAACTGTTACTACCAGTCATAAAAGACCTTTTCCTCCCTCATTCACAGGCTGGCTTATTAGCTGTAATGGCCCAGATGGGTTGTTACGTCCCTGCTGAAGTGTGCAGGCTCACACCAATTGATAGAGTGTTTACTAGACTTGGTGCCTAGTTTTTTGTTTCCCACTTAAG	MUT5	171	191	21	CAGACAGAAUAAUGUCAGGUG	∆21nt	∆21nt	5'SS	Exon	Intron down	100	0	0	0	93.2760975983186	0.114903157412911	-93.1611944409057	0.078795155434589	2.62989518585302	-6.76768610861626	-9.39758129446928	1.845196446039e-41	yes	neg5	chr2:47805010_47805030del
chr2	47805012	G	A	MSH6_e6	ENSE00003601549	MSH6_e6_G173A	ATAAGAAAGACAAAAGTTTATGAAACTGTTACTACCAGTCATAAAAGACCTTTTCCTCCCTCATTCACAGGCTGGCTTATTAGCTGTAATGGCCCAGATGGGTTGTTACGTCCCTGCTGAAGTGTGCAGGCTCACACCAATTGATAGAGTGTTTACTAGACTTGGTGCCTCAAACAGAATAATGTCAGGTGAGTTTTTTGTTTCCCACTTAAG	MUT5	173	173	1	G	A	sub	Exon	Exon	Exon	118	82.5242718446602	73.134328358209	90.1433691756272	93.2760975983186	92.1383410731924	-1.1377565251262	0.914819060712919	2.62989518585302	2.46129351136909	-0.16860167448393	0.358382848757731	no	mid	chr2:47805012G>A	missense_variant	Missense	VUS/Conflicting	2
chr2	47805012del	AG	A	MSH6_e6	ENSE00003601549	MSH6_e6_del173to173	ATAAGAAAGACAAAAGTTTATGAAACTGTTACTACCAGTCATAAAAGACCTTTTCCTCCCTCATTCACAGGCTGGCTTATTAGCTGTAATGGCCCAGATGGGTTGTTACGTCCCTGCTGAAGTGTGCAGGCTCACACCAATTGATAGAGTGTTTACTAGACTTGGTGCCTCAACAGAATAATGTCAGGTGAGTTTTTTGTTTCCCACTTAAG	MUT5	173	173	1	G	∆1nt	∆1nt	Exon	Exon	Exon	117	84.5518867924528	72.8442728442729	89.463955637708	93.2760975983186	93.0146378833042	-0.2614597150144	0.540383735659555	2.62989518585302	2.58894004395056	-0.0409551419024599	0.789102142452417	no	mid	chr2:47805012del
chr2	47805012_47805014del	AGAC	A	MSH6_e6	ENSE00003601549	MSH6_e6_del173to175	ATAAGAAAGACAAAAGTTTATGAAACTGTTACTACCAGTCATAAAAGACCTTTTCCTCCCTCATTCACAGGCTGGCTTATTAGCTGTAATGGCCCAGATGGGTTGTTACGTCCCTGCTGAAGTGTGCAGGCTCACACCAATTGATAGAGTGTTTACTAGACTTGGTGCCTCAAGAATAATGTCAGGTGAGTTTTTTGTTTCCCACTTAAG	MUT5	173	175	3	GAC	∆3nt	∆3nt	Exon	Exon	Exon	115	87.3653281096964	72.9525862068966	88.9600788565796	93.2760975983186	94.2005979548128	0.924500356494207	0.451678170940592	2.62989518585302	2.78767171269753	0.15777652684451	0.148024588392829	no	mid	chr2:47805012_47805014del
chr2	47805011_47805016del	CAGACAG	C	MSH6_e6	ENSE00003601549	MSH6_e6_del172to177	ATAAGAAAGACAAAAGTTTATGAAACTGTTACTACCAGTCATAAAAGACCTTTTCCTCCCTCATTCACAGGCTGGCTTATTAGCTGTAATGGCCCAGATGGGTTGTTACGTCCCTGCTGAAGTGTGCAGGCTCACACCAATTGATAGAGTGTTTACTAGACTTGGTGCCTCAATAATGTCAGGTGAGTTTTTTGTTTCCCACTTAAG	MUT5	172	177	6	AGACAG	∆6nt	∆6nt	Exon	Exon	Exon	112	88.6174016686532	75.2038043478261	89.735516372796	93.2760975983186	94.791688283036	1.51559068471741	0.336246085548477	2.62989518585302	2.90142597247507	0.27153078662205	0.000368362264359619	yes	pos1	chr2:47805011_47805016del
chr2	47805012_47805017del	AGACAGA	A	MSH6_e6	ENSE00003601549	MSH6_e6_del173to178	ATAAGAAAGACAAAAGTTTATGAAACTGTTACTACCAGTCATAAAAGACCTTTTCCTCCCTCATTCACAGGCTGGCTTATTAGCTGTAATGGCCCAGATGGGTTGTTACGTCCCTGCTGAAGTGTGCAGGCTCACACCAATTGATAGAGTGTTTACTAGACTTGGTGCCTCAATAATGTCAGGTGAGTTTTTTGTTTCCCACTTAAG	MUT5	173	178	6	GACAGA	∆6nt	∆6nt	Exon	Exon	Exon	112	88.6174016686532	75.2038043478261	89.735516372796	93.2760975983186	94.791688283036	1.51559068471741	0.336246085548477	2.62989518585302	2.90142597247507	0.27153078662205	0.000368362264359619	yes	pos1	chr2:47805012_47805017del
chr2	47805012	G	C	MSH6_e6	ENSE00003601549	MSH6_e6_G173C	ATAAGAAAGACAAAAGTTTATGAAACTGTTACTACCAGTCATAAAAGACCTTTTCCTCCCTCATTCACAGGCTGGCTTATTAGCTGTAATGGCCCAGATGGGTTGTTACGTCCCTGCTGAAGTGTGCAGGCTCACACCAATTGATAGAGTGTTTACTAGACTTGGTGCCTCACACAGAATAATGTCAGGTGAGTTTTTTGTTTCCCACTTAAG	MUT5	173	173	1	G	C	sub	Exon	Exon	Exon	118	82.2162645218945	71.7201166180758	88.0380607159039	93.2760975983186	92.0026735233394	-1.2734240749792	0.509828208952992	2.62989518585302	2.44271034125476	-0.18718484459826	0.0260378368065621	yes	neg1	chr2:47805012G>C	missense_variant	Missense	VUS/Conflicting	2
chr2	47805014	C	A	MSH6_e6	ENSE00003601549	MSH6_e6_C175A	ATAAGAAAGACAAAAGTTTATGAAACTGTTACTACCAGTCATAAAAGACCTTTTCCTCCCTCATTCACAGGCTGGCTTATTAGCTGTAATGGCCCAGATGGGTTGTTACGTCCCTGCTGAAGTGTGCAGGCTCACACCAATTGATAGAGTGTTTACTAGACTTGGTGCCTCAGAAAGAATAATGTCAGGTGAGTTTTTTGTTTCCCACTTAAG	MUT5	175	175	1	C	A	sub	Exon	Exon	Exon	118	86.1788617886179	71.6012084592145	88.9300602130616	93.2760975983186	93.694071324439	0.417973726120402	0.479685131146704	2.62989518585302	2.69854466379966	0.0686494779466402	0.615255027191489	no	mid	chr2:47805014C>A	missense_variant	Missense	VUS/Conflicting	2
chr2	47805014_47805016del	ACAG	A	MSH6_e6	ENSE00003601549	MSH6_e6_del175to177	ATAAGAAAGACAAAAGTTTATGAAACTGTTACTACCAGTCATAAAAGACCTTTTCCTCCCTCATTCACAGGCTGGCTTATTAGCTGTAATGGCCCAGATGGGTTGTTACGTCCCTGCTGAAGTGTGCAGGCTCACACCAATTGATAGAGTGTTTACTAGACTTGGTGCCTCAGAAATAATGTCAGGTGAGTTTTTTGTTTCCCACTTAAG	MUT5	175	177	3	CAG	∆3nt	∆3nt	Exon	Exon	Exon	115	86.411149825784	76.7361111111111	88.1154499151104	93.2760975983186	93.6163455981879	0.340247999869303	0.850693876966958	2.62989518585302	2.6854642770687	0.0555690912156801	0.846851647222862	no	mid	chr2:47805014_47805016del
chr2	47805014_47805019del	ACAGAAT	A	MSH6_e6	ENSE00003601549	MSH6_e6_del175to180	ATAAGAAAGACAAAAGTTTATGAAACTGTTACTACCAGTCATAAAAGACCTTTTCCTCCCTCATTCACAGGCTGGCTTATTAGCTGTAATGGCCCAGATGGGTTGTTACGTCCCTGCTGAAGTGTGCAGGCTCACACCAATTGATAGAGTGTTTACTAGACTTGGTGCCTCAGAAATGTCAGGTGAGTTTTTTGTTTCCCACTTAAG	MUT5	175	180	6	CAGAAU	∆6nt	∆6nt	Exon	Exon	Exon	112	86.6666666666667	75.3777777777778	91.3793103448276	93.2760975983186	93.9686757565959	0.692578158277302	0.427757256382659	2.62989518585302	2.74599489428577	0.11609970843275	0.275669591593284	no	mid	chr2:47805014_47805019del
chr2	47805014del	AC	A	MSH6_e6	ENSE00003601549	MSH6_e6_del175to175	ATAAGAAAGACAAAAGTTTATGAAACTGTTACTACCAGTCATAAAAGACCTTTTCCTCCCTCATTCACAGGCTGGCTTATTAGCTGTAATGGCCCAGATGGGTTGTTACGTCCCTGCTGAAGTGTGCAGGCTCACACCAATTGATAGAGTGTTTACTAGACTTGGTGCCTCAGAAGAATAATGTCAGGTGAGTTTTTTGTTTCCCACTTAAG	MUT5	175	175	1	C	∆1nt	∆1nt	Exon	Exon	Exon	117	84.2592592592593	70.5263157894737	86.4583333333333	93.2760975983186	92.212511414482	-1.0635861838366	1.43834581854381	2.62989518585302	2.47157740162654	-0.15831778422648	0.643990721035978	no	mid	chr2:47805014del
chr2	47805016	G	A	MSH6_e6	ENSE00003601549	MSH6_e6_G177A	ATAAGAAAGACAAAAGTTTATGAAACTGTTACTACCAGTCATAAAAGACCTTTTCCTCCCTCATTCACAGGCTGGCTTATTAGCTGTAATGGCCCAGATGGGTTGTTACGTCCCTGCTGAAGTGTGCAGGCTCACACCAATTGATAGAGTGTTTACTAGACTTGGTGCCTCAGACAAAATAATGTCAGGTGAGTTTTTTGTTTCCCACTTAAG	MUT5	177	177	1	G	A	sub	Exon	Exon	Exon	118	81.8713450292398	68.2565789473684	89.0127388535032	93.2760975983186	91.8195879601785	-1.4565096381401	0.653438283480046	2.62989518585302	2.41808313037508	-0.21181205547794	0.0494020269504163	yes	neg1	chr2:47805016G>A	missense_variant	Missense	VUS/Conflicting	1
chr2	47805016del	AG	A	MSH6_e6	ENSE00003601549	MSH6_e6_del177to177	ATAAGAAAGACAAAAGTTTATGAAACTGTTACTACCAGTCATAAAAGACCTTTTCCTCCCTCATTCACAGGCTGGCTTATTAGCTGTAATGGCCCAGATGGGTTGTTACGTCCCTGCTGAAGTGTGCAGGCTCACACCAATTGATAGAGTGTTTACTAGACTTGGTGCCTCAGACAAATAATGTCAGGTGAGTTTTTTGTTTCCCACTTAAG	MUT5	177	177	1	G	∆1nt	∆1nt	Exon	Exon	Exon	117	85.5327468230694	75.2351097178683	88.9658584858981	93.2760975983186	93.4499319093172	0.1738343109986	0.478198288950371	2.62989518585302	2.65795036015184	0.02805517429882	0.867923738761063	no	mid	chr2:47805016del
chr2	47805016	G	C	MSH6_e6	ENSE00003601549	MSH6_e6_G177C	ATAAGAAAGACAAAAGTTTATGAAACTGTTACTACCAGTCATAAAAGACCTTTTCCTCCCTCATTCACAGGCTGGCTTATTAGCTGTAATGGCCCAGATGGGTTGTTACGTCCCTGCTGAAGTGTGCAGGCTCACACCAATTGATAGAGTGTTTACTAGACTTGGTGCCTCAGACACAATAATGTCAGGTGAGTTTTTTGTTTCCCACTTAAG	MUT5	177	177	1	G	C	sub	Exon	Exon	Exon	118	85.1554663991976	73.4055354993983	88.5405405405406	93.2760975983186	93.2715699782461	-0.00452762007249197	0.490282329394301	2.62989518585302	2.62917350934372	-0.000721676509300107	0.99483308498788	no	mid	chr2:47805016G>C	missense_variant	Missense	VUS/Conflicting	2
chr2	47805019	T	A	MSH6_e6	ENSE00003601549	MSH6_e6_T180A	ATAAGAAAGACAAAAGTTTATGAAACTGTTACTACCAGTCATAAAAGACCTTTTCCTCCCTCATTCACAGGCTGGCTTATTAGCTGTAATGGCCCAGATGGGTTGTTACGTCCCTGCTGAAGTGTGCAGGCTCACACCAATTGATAGAGTGTTTACTAGACTTGGTGCCTCAGACAGAAAAATGTCAGGTGAGTTTTTTGTTTCCCACTTAAG	MUT5	180	180	1	U	A	sub	Exon	Exon	Exon	118	78.9473684210526	66.6666666666667	87.3873873873874	93.2760975983186	90.1374035298637	-3.13869406845489	2.06959804169923	2.62989518585302	2.21258574435348	-0.41730944149954	0.179907846050302	no	mid	chr2:47805019T>A	missense_variant	Missense	VUS/Conflicting	2
chr2	47805019del	AT	A	MSH6_e6	ENSE00003601549	MSH6_e6_del180to180	ATAAGAAAGACAAAAGTTTATGAAACTGTTACTACCAGTCATAAAAGACCTTTTCCTCCCTCATTCACAGGCTGGCTTATTAGCTGTAATGGCCCAGATGGGTTGTTACGTCCCTGCTGAAGTGTGCAGGCTCACACCAATTGATAGAGTGTTTACTAGACTTGGTGCCTCAGACAGAAAATGTCAGGTGAGTTTTTTGTTTCCCACTTAAG	MUT5	180	180	1	U	∆1nt	∆1nt	Exon	Exon	Exon	117	84.9002849002849	70.6240487062405	88.8352860096485	93.2760975983186	93.1142032223273	-0.161894375991301	0.589847012745952	2.62989518585302	2.60436587933673	-0.0255293065162898	0.900779629877423	no	mid	chr2:47805019del
chr2	47805019	T	C	MSH6_e6	ENSE00003601549	MSH6_e6_T180C	ATAAGAAAGACAAAAGTTTATGAAACTGTTACTACCAGTCATAAAAGACCTTTTCCTCCCTCATTCACAGGCTGGCTTATTAGCTGTAATGGCCCAGATGGGTTGTTACGTCCCTGCTGAAGTGTGCAGGCTCACACCAATTGATAGAGTGTTTACTAGACTTGGTGCCTCAGACAGAACAATGTCAGGTGAGTTTTTTGTTTCCCACTTAAG	MUT5	180	180	1	U	C	sub	Exon	Exon	Exon	118	88.75	73.1147540983607	89.6376811594203	93.2760975983186	94.6996277325074	1.4235301341888	0.539574477864697	2.62989518585302	2.8829330119244	0.25303782607138	0.058982006822019	yes	pos1	chr2:47805019T>C
chr2	47805019_47805024del	ATAATGT	A	MSH6_e6	ENSE00003601549	MSH6_e6_del180to185	ATAAGAAAGACAAAAGTTTATGAAACTGTTACTACCAGTCATAAAAGACCTTTTCCTCCCTCATTCACAGGCTGGCTTATTAGCTGTAATGGCCCAGATGGGTTGTTACGTCCCTGCTGAAGTGTGCAGGCTCACACCAATTGATAGAGTGTTTACTAGACTTGGTGCCTCAGACAGAACAGGTGAGTTTTTTGTTTCCCACTTAAG	MUT5	180	185	6	UAAUGU	∆6nt	∆6nt	Exon	Exon	Exon					93.2760975983186				2.62989518585302				no	mid	chr2:47805019_47805024del
chr2	47805019	T	G	MSH6_e6	ENSE00003601549	MSH6_e6_T180G	ATAAGAAAGACAAAAGTTTATGAAACTGTTACTACCAGTCATAAAAGACCTTTTCCTCCCTCATTCACAGGCTGGCTTATTAGCTGTAATGGCCCAGATGGGTTGTTACGTCCCTGCTGAAGTGTGCAGGCTCACACCAATTGATAGAGTGTTTACTAGACTTGGTGCCTCAGACAGAAGAATGTCAGGTGAGTTTTTTGTTTCCCACTTAAG	MUT5	180	180	1	U	G	sub	Exon	Exon	Exon	118	85.5421686746988	76.4705882352941	87.5706214689266	93.2760975983186	93.2306939313018	-0.0454036670167968	0.933752526126093	2.62989518585302	2.62267842076007	-0.00721676509295	0.98361236114446	no	mid	chr2:47805019T>G
chr2	47805022	T	A	MSH6_e6	ENSE00003601549	MSH6_e6_T183A	ATAAGAAAGACAAAAGTTTATGAAACTGTTACTACCAGTCATAAAAGACCTTTTCCTCCCTCATTCACAGGCTGGCTTATTAGCTGTAATGGCCCAGATGGGTTGTTACGTCCCTGCTGAAGTGTGCAGGCTCACACCAATTGATAGAGTGTTTACTAGACTTGGTGCCTCAGACAGAATAAAGTCAGGTGAGTTTTTTGTTTCCCACTTAAG	MUT5	183	183	1	U	A	sub	Exon	Exon	Exon	118	85.5855855855856	66.4893617021277	85.7142857142857	93.2760975983186	92.8953078965305	-0.380789701788098	1.02432430529641	2.62989518585302	2.57071771209087	-0.05917747376215	0.851657707745185	no	mid	chr2:47805022T>A
chr2	47805022_47805024del	ATGT	A	MSH6_e6	ENSE00003601549	MSH6_e6_del183to185	ATAAGAAAGACAAAAGTTTATGAAACTGTTACTACCAGTCATAAAAGACCTTTTCCTCCCTCATTCACAGGCTGGCTTATTAGCTGTAATGGCCCAGATGGGTTGTTACGTCCCTGCTGAAGTGTGCAGGCTCACACCAATTGATAGAGTGTTTACTAGACTTGGTGCCTCAGACAGAATAACAGGTGAGTTTTTTGTTTCCCACTTAAG	MUT5	183	185	3	UGU	∆3nt	∆3nt	Exon	Exon	Exon	115	84.8619768477293	73.4756097560976	89.921405455386	93.2760975983186	93.1735395305858	-0.102558067732794	0.466136084309102	2.62989518585302	2.61365746439389	-0.0162377214591301	0.9201697725949	no	mid	chr2:47805022_47805024del
chr2	47805022_47805042del	ATGTCAGGTGAGTTTTTTGTTT	A	MSH6_e6	ENSE00003601549	MSH6_e6_del183to203	ATAAGAAAGACAAAAGTTTATGAAACTGTTACTACCAGTCATAAAAGACCTTTTCCTCCCTCATTCACAGGCTGGCTTATTAGCTGTAATGGCCCAGATGGGTTGTTACGTCCCTGCTGAAGTGTGCAGGCTCACACCAATTGATAGAGTGTTTACTAGACTTGGTGCCTCAGACAGAATAACCCACTTAAG	MUT5	183	203	21	UGUCAGGUGAGUUUUUUGUUU	∆21nt	∆21nt	5'SS	Exon	Intron down	112	0	0	0	93.2760975983186	0.110208016653521	-93.1658895816651	0.0755790022332724	2.62989518585302	-6.80945313659168	-9.4393483224447	8.24697007825282e-42	yes	neg5	chr2:47805022_47805042del
chr2	47805022	T	C	MSH6_e6	ENSE00003601549	MSH6_e6_T183C	ATAAGAAAGACAAAAGTTTATGAAACTGTTACTACCAGTCATAAAAGACCTTTTCCTCCCTCATTCACAGGCTGGCTTATTAGCTGTAATGGCCCAGATGGGTTGTTACGTCCCTGCTGAAGTGTGCAGGCTCACACCAATTGATAGAGTGTTTACTAGACTTGGTGCCTCAGACAGAATAACGTCAGGTGAGTTTTTTGTTTCCCACTTAAG	MUT5	183	183	1	U	C	sub	Exon	Exon	Exon	118	70.3703703703704	71.875	89.6551724137931	93.2760975983186	87.8645409168995	-5.4115566814191	3.09750356497734	2.62989518585302	1.97966465097868	-0.65023053487434	0.0751034734886186	yes	neg2	chr2:47805022T>C	missense_variant	Missense	VUS/Conflicting	1
chr2	47805022	T	G	MSH6_e6	ENSE00003601549	MSH6_e6_T183G	ATAAGAAAGACAAAAGTTTATGAAACTGTTACTACCAGTCATAAAAGACCTTTTCCTCCCTCATTCACAGGCTGGCTTATTAGCTGTAATGGCCCAGATGGGTTGTTACGTCCCTGCTGAAGTGTGCAGGCTCACACCAATTGATAGAGTGTTTACTAGACTTGGTGCCTCAGACAGAATAAGGTCAGGTGAGTTTTTTGTTTCCCACTTAAG	MUT5	183	183	1	U	G	sub	Exon	Exon	Exon	118	73.7849779086892	64.3695014662757	81.1730629978277	93.2760975983186	88.0499131909545	-5.2261844073641	0.810987208975968	2.62989518585302	1.99716530632907	-0.63272987952395	2.89473597402273e-15	yes	neg2	chr2:47805022T>G
chr2	47805022del	AT	A	MSH6_e6	ENSE00003601549	MSH6_e6_del183to183	ATAAGAAAGACAAAAGTTTATGAAACTGTTACTACCAGTCATAAAAGACCTTTTCCTCCCTCATTCACAGGCTGGCTTATTAGCTGTAATGGCCCAGATGGGTTGTTACGTCCCTGCTGAAGTGTGCAGGCTCACACCAATTGATAGAGTGTTTACTAGACTTGGTGCCTCAGACAGAATAAGTCAGGTGAGTTTTTTGTTTCCCACTTAAG	MUT5	183	183	1	U	∆1nt	∆1nt	Exon	Exon	Exon	117	86.0687022900763	70.4329461457233	88.9623601220753	93.2760975983186	93.648079071569	0.371981473250405	0.467803357984101	2.62989518585302	2.69078664132474	0.0608914554717202	0.654029813267831	no	mid	chr2:47805022del
chr2	47805022_47805027del	ATGTCAG	A	MSH6_e6	ENSE00003601549	MSH6_e6_del183to188	ATAAGAAAGACAAAAGTTTATGAAACTGTTACTACCAGTCATAAAAGACCTTTTCCTCCCTCATTCACAGGCTGGCTTATTAGCTGTAATGGCCCAGATGGGTTGTTACGTCCCTGCTGAAGTGTGCAGGCTCACACCAATTGATAGAGTGTTTACTAGACTTGGTGCCTCAGACAGAATAAGTGAGTTTTTTGTTTCCCACTTAAG	MUT5	183	188	6	UGUCAG	∆6nt	∆6nt	5'SS	Exon	Exon	112	7.00934579439252	6.90858339148639	18.1291935271675	93.2760975983186	22.1465807313317	-71.1295168669869	0.712765392124567	2.62989518585302	-1.2571447027708	-3.88703988862382	0	yes	neg5	chr2:47805022_47805027del
chr2	47805023_47805025del	TGTC	T	MSH6_e6	ENSE00003601549	MSH6_e6_del184to186	ATAAGAAAGACAAAAGTTTATGAAACTGTTACTACCAGTCATAAAAGACCTTTTCCTCCCTCATTCACAGGCTGGCTTATTAGCTGTAATGGCCCAGATGGGTTGTTACGTCCCTGCTGAAGTGTGCAGGCTCACACCAATTGATAGAGTGTTTACTAGACTTGGTGCCTCAGACAGAATAATAGGTGAGTTTTTTGTTTCCCACTTAAG	MUT5	184	186	3	GUC	∆3nt	∆3nt	5'SS	Exon	Exon	115	82.8828828828829	68.8659793814433	88.089986766652	93.2760975983186	92.2764021678678	-0.999695430450798	0.502143453134275	2.62989518585302	2.48050814842906	-0.14938703742396	0.0984074343793006	yes	neg1	chr2:47805023_47805025del	inframe_indel	Inframe deletion	VUS/Conflicting	2
chr2	47805023	G	A	MSH6_e6	ENSE00003601549	MSH6_e6_G184A	ATAAGAAAGACAAAAGTTTATGAAACTGTTACTACCAGTCATAAAAGACCTTTTCCTCCCTCATTCACAGGCTGGCTTATTAGCTGTAATGGCCCAGATGGGTTGTTACGTCCCTGCTGAAGTGTGCAGGCTCACACCAATTGATAGAGTGTTTACTAGACTTGGTGCCTCAGACAGAATAATATCAGGTGAGTTTTTTGTTTCCCACTTAAG	MUT5	184	184	1	G	A	sub	Exon	Exon	Exon	118	81.4320388349515	68.4698608964451	87.1794871794872	93.2760975983186	91.6139985525366	-1.662099045782	0.604193640787683	2.62989518585302	2.39102026127654	-0.23887492457648	0.0100509578805035	yes	neg1	chr2:47805023G>A	missense_variant	Missense	Likely Benign	1
chr2	47805023_47805043del	TGTCAGGTGAGTTTTTTGTTTC	T	MSH6_e6	ENSE00003601549	MSH6_e6_del184to204	ATAAGAAAGACAAAAGTTTATGAAACTGTTACTACCAGTCATAAAAGACCTTTTCCTCCCTCATTCACAGGCTGGCTTATTAGCTGTAATGGCCCAGATGGGTTGTTACGTCCCTGCTGAAGTGTGCAGGCTCACACCAATTGATAGAGTGTTTACTAGACTTGGTGCCTCAGACAGAATAATCCACTTAAG	MUT5	184	204	21	GUCAGGUGAGUUUUUUGUUUC	∆21nt	∆21nt	5'SS	Exon	Intron down	113	0	0	0	93.2760975983186	0.136516318341819	-93.1395812799768	0.0935961830902065	2.62989518585302	-6.59511521333121	-9.22501039918423	5.11727461277551e-40	yes	neg5	chr2:47805023_47805043del
chr2	47805023	G	C	MSH6_e6	ENSE00003601549	MSH6_e6_G184C	ATAAGAAAGACAAAAGTTTATGAAACTGTTACTACCAGTCATAAAAGACCTTTTCCTCCCTCATTCACAGGCTGGCTTATTAGCTGTAATGGCCCAGATGGGTTGTTACGTCCCTGCTGAAGTGTGCAGGCTCACACCAATTGATAGAGTGTTTACTAGACTTGGTGCCTCAGACAGAATAATCTCAGGTGAGTTTTTTGTTTCCCACTTAAG	MUT5	184	184	1	G	C	sub	Exon	Exon	Exon	118	84.765625	68.6363636363636	88.8412017167382	93.2760975983186	93.1037848644881	-0.172312733830493	0.441107778933885	2.62989518585302	2.60274210719081	-0.0271530786622098	0.846781068213545	no	mid	chr2:47805023G>C	missense_variant	Missense	VUS/Conflicting	1
chr2	47805024	T	A	MSH6_e6	ENSE00003601549	MSH6_e6_T185A	ATAAGAAAGACAAAAGTTTATGAAACTGTTACTACCAGTCATAAAAGACCTTTTCCTCCCTCATTCACAGGCTGGCTTATTAGCTGTAATGGCCCAGATGGGTTGTTACGTCCCTGCTGAAGTGTGCAGGCTCACACCAATTGATAGAGTGTTTACTAGACTTGGTGCCTCAGACAGAATAATGACAGGTGAGTTTTTTGTTTCCCACTTAAG	MUT5	185	185	1	U	A	sub	Exon	Exon	Exon	118	82.8571428571429	67.2727272727273	83.0508474576271	93.2760975983186	91.0749578614018	-2.2011397369168	1.85937643622649	2.62989518585302	2.32282183114821	-0.30707335470481	0.355751750227851	no	mid	chr2:47805024T>A
chr2	47805024_47805044del	GTCAGGTGAGTTTTTTGTTTCC	G	MSH6_e6	ENSE00003601549	MSH6_e6_del185to205	ATAAGAAAGACAAAAGTTTATGAAACTGTTACTACCAGTCATAAAAGACCTTTTCCTCCCTCATTCACAGGCTGGCTTATTAGCTGTAATGGCCCAGATGGGTTGTTACGTCCCTGCTGAAGTGTGCAGGCTCACACCAATTGATAGAGTGTTTACTAGACTTGGTGCCTCAGACAGAATAATGCACTTAAG	MUT5	185	205	21	UCAGGUGAGUUUUUUGUUUCC	∆21nt	∆21nt	5'SS	Exon	Intron down	114	0	0	0	93.2760975983186	0.150410842710224	-93.1256867556084	0.103107981635246	2.62989518585302	-6.4980497228311	-9.12794490868412	3.11280933761444e-39	yes	neg5	chr2:47805024_47805044del
chr2	47805024del	GT	G	MSH6_e6	ENSE00003601549	MSH6_e6_del185to185	ATAAGAAAGACAAAAGTTTATGAAACTGTTACTACCAGTCATAAAAGACCTTTTCCTCCCTCATTCACAGGCTGGCTTATTAGCTGTAATGGCCCAGATGGGTTGTTACGTCCCTGCTGAAGTGTGCAGGCTCACACCAATTGATAGAGTGTTTACTAGACTTGGTGCCTCAGACAGAATAATGCAGGTGAGTTTTTTGTTTCCCACTTAAG	MUT5	185	185	1	U	∆1nt	∆1nt	Exon	Exon	Exon	117	85.7142857142857	72.2719141323793	88.4816753926702	93.2760975983186	93.4659268178705	0.189829219551907	0.559124477921675	2.62989518585302	2.66056643749804	0.0306712516450198	0.879399427886998	no	mid	chr2:47805024del
chr2	47805024	T	C	MSH6_e6	ENSE00003601549	MSH6_e6_T185C	ATAAGAAAGACAAAAGTTTATGAAACTGTTACTACCAGTCATAAAAGACCTTTTCCTCCCTCATTCACAGGCTGGCTTATTAGCTGTAATGGCCCAGATGGGTTGTTACGTCCCTGCTGAAGTGTGCAGGCTCACACCAATTGATAGAGTGTTTACTAGACTTGGTGCCTCAGACAGAATAATGCCAGGTGAGTTTTTTGTTTCCCACTTAAG	MUT5	185	185	1	U	C	sub	Exon	Exon	Exon	118	85.4961832061069	73.582295988935	87.1547848426461	93.2760975983186	93.3716435024964	0.0955459041778073	0.547027374839106	2.62989518585302	2.64523081167553	0.0153356258225101	0.934716021123342	no	mid	chr2:47805024T>C	missense_variant	Missense	VUS/Conflicting	2
chr2	47805024_47805029del	GTCAGGT	G	MSH6_e6	ENSE00003601549	MSH6_e6_del185to190	ATAAGAAAGACAAAAGTTTATGAAACTGTTACTACCAGTCATAAAAGACCTTTTCCTCCCTCATTCACAGGCTGGCTTATTAGCTGTAATGGCCCAGATGGGTTGTTACGTCCCTGCTGAAGTGTGCAGGCTCACACCAATTGATAGAGTGTTTACTAGACTTGGTGCCTCAGACAGAATAATGGAGTTTTTTGTTTCCCACTTAAG	MUT5	185	190	6	UCAGGU	∆6nt	∆6nt	5'SS	Exon	Intron down	114	0	0	0	93.2760975983186	0.539343846154964	-92.7367537521636	0.368443823236051	2.62989518585302	-5.21716412839703	-7.84705931425005	3.23407774741734e-29	yes	neg5	chr2:47805024_47805029del
chr2	47805024	T	G	MSH6_e6	ENSE00003601549	MSH6_e6_T185G	ATAAGAAAGACAAAAGTTTATGAAACTGTTACTACCAGTCATAAAAGACCTTTTCCTCCCTCATTCACAGGCTGGCTTATTAGCTGTAATGGCCCAGATGGGTTGTTACGTCCCTGCTGAAGTGTGCAGGCTCACACCAATTGATAGAGTGTTTACTAGACTTGGTGCCTCAGACAGAATAATGGCAGGTGAGTTTTTTGTTTCCCACTTAAG	MUT5	185	185	1	U	G	sub	Exon	Exon	Exon	118	87.8378378378378	74.8387096774194	84.7750865051903	93.2760975983186	93.8645684396794	0.5884708413608	0.949451137860068	2.62989518585302	2.72777256242609	0.0978773765730701	0.732636762545856	no	mid	chr2:47805024T>G	missense_variant	Missense	VUS/Conflicting	2
chr2	47805024_47805026del	GTCA	G	MSH6_e6	ENSE00003601549	MSH6_e6_del185to187	ATAAGAAAGACAAAAGTTTATGAAACTGTTACTACCAGTCATAAAAGACCTTTTCCTCCCTCATTCACAGGCTGGCTTATTAGCTGTAATGGCCCAGATGGGTTGTTACGTCCCTGCTGAAGTGTGCAGGCTCACACCAATTGATAGAGTGTTTACTAGACTTGGTGCCTCAGACAGAATAATGGGTGAGTTTTTTGTTTCCCACTTAAG	MUT5	185	187	3	UCA	∆3nt	∆3nt	5'SS	Exon	Exon	115	80.7726075504829	68.6458333333333	86.5591397849462	93.2760975983186	91.3375777769698	-1.93851982134879	0.524491314220101	2.62989518585302	2.35556790275745	-0.27432728309557	0.000203935175734806	yes	neg1	chr2:47805024_47805026del
chr2	47805025	C	A	MSH6_e6	ENSE00003601549	MSH6_e6_C186A	ATAAGAAAGACAAAAGTTTATGAAACTGTTACTACCAGTCATAAAAGACCTTTTCCTCCCTCATTCACAGGCTGGCTTATTAGCTGTAATGGCCCAGATGGGTTGTTACGTCCCTGCTGAAGTGTGCAGGCTCACACCAATTGATAGAGTGTTTACTAGACTTGGTGCCTCAGACAGAATAATGTAAGGTGAGTTTTTTGTTTCCCACTTAAG	MUT5	186	186	1	C	A	sub	5'SS	Exon	Exon	118	80.3968253968254	68.2539682539683	86.6310160427807	93.2760975983186	91.1741808464916	-2.10191675182699	0.508133135754179	2.62989518585302	2.33509033180622	-0.2948048540468	2.07586449334966e-05	yes	neg1	chr2:47805025C>A	nonsense|non-coding_transcript_variant	Nonsense	Pathogenic	1
chr2	47805025_47805045del	TCAGGTGAGTTTTTTGTTTCCC	T	MSH6_e6	ENSE00003601549	MSH6_e6_del186to206	ATAAGAAAGACAAAAGTTTATGAAACTGTTACTACCAGTCATAAAAGACCTTTTCCTCCCTCATTCACAGGCTGGCTTATTAGCTGTAATGGCCCAGATGGGTTGTTACGTCCCTGCTGAAGTGTGCAGGCTCACACCAATTGATAGAGTGTTTACTAGACTTGGTGCCTCAGACAGAATAATGTACTTAAG	MUT5	186	206	21	CAGGUGAGUUUUUUGUUUCCC	∆21nt	∆21nt	5'SS	Exon	Intron down	115	0	0	0	93.2760975983186	2.78809465177764	-90.488002946541	1.86750925715513	2.62989518585302	-3.55153474494533	-6.18142993079835	2.65498086914418e-18	yes	neg5	chr2:47805025_47805045del
chr2	47805025del	TC	T	MSH6_e6	ENSE00003601549	MSH6_e6_del186to186	ATAAGAAAGACAAAAGTTTATGAAACTGTTACTACCAGTCATAAAAGACCTTTTCCTCCCTCATTCACAGGCTGGCTTATTAGCTGTAATGGCCCAGATGGGTTGTTACGTCCCTGCTGAAGTGTGCAGGCTCACACCAATTGATAGAGTGTTTACTAGACTTGGTGCCTCAGACAGAATAATGTAGGTGAGTTTTTTGTTTCCCACTTAAG	MUT5	186	186	1	C	∆1nt	∆1nt	5'SS	Exon	Exon	117	72.108843537415	65.3992395437262	81.8574514038877	93.2760975983186	87.2975057897326	-5.978591808586	1.23734024482563	2.62989518585302	1.92752352318215	-0.70237166267087	2.3637612907272e-09	yes	neg2	chr2:47805025del
chr2	47805025_47805030del	TCAGGTG	T	MSH6_e6	ENSE00003601549	MSH6_e6_del186to191	ATAAGAAAGACAAAAGTTTATGAAACTGTTACTACCAGTCATAAAAGACCTTTTCCTCCCTCATTCACAGGCTGGCTTATTAGCTGTAATGGCCCAGATGGGTTGTTACGTCCCTGCTGAAGTGTGCAGGCTCACACCAATTGATAGAGTGTTTACTAGACTTGGTGCCTCAGACAGAATAATGTAGTTTTTTGTTTCCCACTTAAG	MUT5	186	191	6	CAGGUG	∆6nt	∆6nt	5'SS	Exon	Intron down	115	0	0	0	93.2760975983186	0.50696107869567	-92.7691365196229	0.3464049465309	2.62989518585302	-5.27940872732368	-7.9093039131767	1.13033057726728e-29	yes	neg5	chr2:47805025_47805030del
chr2	47805027	G	A	MSH6_e6	ENSE00003601549	MSH6_e6_G188A	ATAAGAAAGACAAAAGTTTATGAAACTGTTACTACCAGTCATAAAAGACCTTTTCCTCCCTCATTCACAGGCTGGCTTATTAGCTGTAATGGCCCAGATGGGTTGTTACGTCCCTGCTGAAGTGTGCAGGCTCACACCAATTGATAGAGTGTTTACTAGACTTGGTGCCTCAGACAGAATAATGTCAAGTGAGTTTTTTGTTTCCCACTTAAG	MUT5	188	188	1	G	A	sub	5'SS	Exon	Exon	118	23.5294117647059	0	42.8571428571429	93.2760975983186	55.4208954031052	-37.8552021952134	9.18658612350847	2.62989518585302	0.217691453536164	-2.41220373231686	6.12828890595425e-10	yes	neg4	chr2:47805027G>A	missense_variant|non-coding_transcript_variant	Missense	VUS/Conflicting	1
chr2	47805027	G	C	MSH6_e6	ENSE00003601549	MSH6_e6_G188C	ATAAGAAAGACAAAAGTTTATGAAACTGTTACTACCAGTCATAAAAGACCTTTTCCTCCCTCATTCACAGGCTGGCTTATTAGCTGTAATGGCCCAGATGGGTTGTTACGTCCCTGCTGAAGTGTGCAGGCTCACACCAATTGATAGAGTGTTTACTAGACTTGGTGCCTCAGACAGAATAATGTCACGTGAGTTTTTTGTTTCCCACTTAAG	MUT5	188	188	1	G	C	sub	5'SS	Exon	Exon	118	49.1691842900302	46.875	66.7774086378738	93.2760975983186	73.9275597746634	-19.3485378236552	0.952360251594759	2.62989518585302	1.04220686540513	-1.58768832044789	2.61739621953291e-217	yes	neg3	chr2:47805027G>C	missense_variant	Missense	VUS/Conflicting	1
chr2	47805027_47805029del	AGGT	A	MSH6_e6	ENSE00003601549	MSH6_e6_del188to190	ATAAGAAAGACAAAAGTTTATGAAACTGTTACTACCAGTCATAAAAGACCTTTTCCTCCCTCATTCACAGGCTGGCTTATTAGCTGTAATGGCCCAGATGGGTTGTTACGTCCCTGCTGAAGTGTGCAGGCTCACACCAATTGATAGAGTGTTTACTAGACTTGGTGCCTCAGACAGAATAATGTCAGAGTTTTTTGTTTCCCACTTAAG	MUT5	188	190	3	GGU	∆3nt	∆3nt	5'SS	Exon	Intron down	117	0	0	0	93.2760975983186	10.0758136617608	-83.2002839365578	6.3490957868569	2.62989518585302	-2.18882907627	-4.81872426212302	4.46117931216522e-11	yes	neg5	chr2:47805027_47805029del
chr2	47805028_47805030del	GGTG	G	MSH6_e6	ENSE00003601549	MSH6_e6_del189to191	ATAAGAAAGACAAAAGTTTATGAAACTGTTACTACCAGTCATAAAAGACCTTTTCCTCCCTCATTCACAGGCTGGCTTATTAGCTGTAATGGCCCAGATGGGTTGTTACGTCCCTGCTGAAGTGTGCAGGCTCACACCAATTGATAGAGTGTTTACTAGACTTGGTGCCTCAGACAGAATAATGTCAGAGTTTTTTGTTTCCCACTTAAG	MUT5	189	191	3	GUG	∆3nt	∆3nt	5'SS	Intron down	Intron down	117	0	0	0	93.2760975983186	10.0758136617608	-83.2002839365578	6.3490957868569	2.62989518585302	-2.18882907627	-4.81872426212302	4.46117931216522e-11	yes	neg5	chr2:47805028_47805030del
chr2	47805028	G	A	MSH6_e6	ENSE00003601549	MSH6_e6_G189A	ATAAGAAAGACAAAAGTTTATGAAACTGTTACTACCAGTCATAAAAGACCTTTTCCTCCCTCATTCACAGGCTGGCTTATTAGCTGTAATGGCCCAGATGGGTTGTTACGTCCCTGCTGAAGTGTGCAGGCTCACACCAATTGATAGAGTGTTTACTAGACTTGGTGCCTCAGACAGAATAATGTCAGATGAGTTTTTTGTTTCCCACTTAAG	MUT5	189	189	1	G	A	sub	5'SS	Intron down	Intron down	118	0	0	0.0491480996068152	93.2760975983186	0.291933487326349	-92.9841641109923	0.152908168693132	2.62989518585302	-5.83347586733453	-8.46337105318755	4.64431998460543e-57	yes	neg5	chr2:47805028G>A	splice_donor_variant	Splice site	Likely Pathogenic	2
chr2	47805028	G	C	MSH6_e6	ENSE00003601549	MSH6_e6_G189C	ATAAGAAAGACAAAAGTTTATGAAACTGTTACTACCAGTCATAAAAGACCTTTTCCTCCCTCATTCACAGGCTGGCTTATTAGCTGTAATGGCCCAGATGGGTTGTTACGTCCCTGCTGAAGTGTGCAGGCTCACACCAATTGATAGAGTGTTTACTAGACTTGGTGCCTCAGACAGAATAATGTCAGCTGAGTTTTTTGTTTCCCACTTAAG	MUT5	189	189	1	G	C	sub	5'SS	Intron down	Intron down	118	0	0	0.0809716599190283	93.2760975983186	0.706731460828681	-92.5693661374899	0.41698615839208	2.62989518585302	-4.94518229395667	-7.57507747980969	3.64366902941773e-36	yes	neg5	chr2:47805028G>C	splice_donor_variant	Splice site	Pathogenic	1
chr2	47805029_47805049del	GTGAGTTTTTTGTTTCCCACTT	G	MSH6_e6	ENSE00003601549	MSH6_e6_del190to210	ATAAGAAAGACAAAAGTTTATGAAACTGTTACTACCAGTCATAAAAGACCTTTTCCTCCCTCATTCACAGGCTGGCTTATTAGCTGTAATGGCCCAGATGGGTTGTTACGTCCCTGCTGAAGTGTGCAGGCTCACACCAATTGATAGAGTGTTTACTAGACTTGGTGCCTCAGACAGAATAATGTCAGGAAG	MUT5	190	210	21	UGAGUUUUUUGUUUCCCACUU	∆21nt	∆21nt	5'SS	Intron down	Intron down	118	0	0	0	93.2760975983186	1.0652926019174	-92.2108049964012	0.724325656531875	2.62989518585302	-4.53121060631261	-7.16110579216563	1.95303095458537e-24	yes	neg5	chr2:47805029_47805049del
chr2	47805029	T	A	MSH6_e6	ENSE00003601549	MSH6_e6_T190A	ATAAGAAAGACAAAAGTTTATGAAACTGTTACTACCAGTCATAAAAGACCTTTTCCTCCCTCATTCACAGGCTGGCTTATTAGCTGTAATGGCCCAGATGGGTTGTTACGTCCCTGCTGAAGTGTGCAGGCTCACACCAATTGATAGAGTGTTTACTAGACTTGGTGCCTCAGACAGAATAATGTCAGGAGAGTTTTTTGTTTCCCACTTAAG	MUT5	190	190	1	U	A	sub	5'SS	Intron down	Intron down	118	0	0	0	93.2760975983186	2.30464207978616	-90.9714555185324	1.55016512695279	2.62989518585302	-3.74692865983682	-6.37682384568984	1.85437958362624e-19	yes	neg5	chr2:47805029T>A
chr2	47805029	T	C	MSH6_e6	ENSE00003601549	MSH6_e6_T190C	ATAAGAAAGACAAAAGTTTATGAAACTGTTACTACCAGTCATAAAAGACCTTTTCCTCCCTCATTCACAGGCTGGCTTATTAGCTGTAATGGCCCAGATGGGTTGTTACGTCCCTGCTGAAGTGTGCAGGCTCACACCAATTGATAGAGTGTTTACTAGACTTGGTGCCTCAGACAGAATAATGTCAGGCGAGTTTTTTGTTTCCCACTTAAG	MUT5	190	190	1	U	C	sub	5'SS	Intron down	Intron down	118	0	0	0.366300366300366	93.2760975983186	2.55980268303432	-90.7162949152843	1.48539117649244	2.62989518585302	-3.63930865038828	-6.2692038362413	6.38961003481471e-25	yes	neg5	chr2:47805029T>C	splice_donor_variant	Splice site	Likely Pathogenic	2
chr2	47805029del	GT	G	MSH6_e6	ENSE00003601549	MSH6_e6_del190to190	ATAAGAAAGACAAAAGTTTATGAAACTGTTACTACCAGTCATAAAAGACCTTTTCCTCCCTCATTCACAGGCTGGCTTATTAGCTGTAATGGCCCAGATGGGTTGTTACGTCCCTGCTGAAGTGTGCAGGCTCACACCAATTGATAGAGTGTTTACTAGACTTGGTGCCTCAGACAGAATAATGTCAGGGAGTTTTTTGTTTCCCACTTAAG	MUT5	190	190	1	U	∆1nt	∆1nt	5'SS	Intron down	Intron down	118	0	0	0	93.2760975983186	0.411955105525997	-92.8641424927926	0.281732142741566	2.62989518585302	-5.48788302894613	-8.11777821479915	3.27490851335008e-31	yes	neg5	chr2:47805029del
chr2	47805029	T	G	MSH6_e6	ENSE00003601549	MSH6_e6_T190G	ATAAGAAAGACAAAAGTTTATGAAACTGTTACTACCAGTCATAAAAGACCTTTTCCTCCCTCATTCACAGGCTGGCTTATTAGCTGTAATGGCCCAGATGGGTTGTTACGTCCCTGCTGAAGTGTGCAGGCTCACACCAATTGATAGAGTGTTTACTAGACTTGGTGCCTCAGACAGAATAATGTCAGGGGAGTTTTTTGTTTCCCACTTAAG	MUT5	190	190	1	U	G	sub	5'SS	Intron down	Intron down	118	0.0211505922165821	0.0237360550676478	0	93.2760975983186	0.260743078676207	-93.0153545196424	0.129478139126891	2.62989518585302	-5.94677907929377	-8.57667426514679	3.86710245018767e-65	yes	neg5	chr2:47805029T>G	splice_donor_variant	Splice site	Likely Pathogenic	2
chr2	47805029_47805031del	GTGA	G	MSH6_e6	ENSE00003601549	MSH6_e6_del190to192	ATAAGAAAGACAAAAGTTTATGAAACTGTTACTACCAGTCATAAAAGACCTTTTCCTCCCTCATTCACAGGCTGGCTTATTAGCTGTAATGGCCCAGATGGGTTGTTACGTCCCTGCTGAAGTGTGCAGGCTCACACCAATTGATAGAGTGTTTACTAGACTTGGTGCCTCAGACAGAATAATGTCAGGGTTTTTTGTTTCCCACTTAAG	MUT5	190	192	3	UGA	∆3nt	∆3nt	5'SS	Intron down	Intron down	118	0.0798722044728434	0.0438404208680403	0	93.2760975983186	0.559601952194582	-92.716495646124	0.242726341778758	2.62989518585302	-5.18008799773203	-7.80998318358505	2.66349130505076e-70	yes	neg5	chr2:47805029_47805031del
chr2	47805030	G	A	MSH6_e6	ENSE00003601549	MSH6_e6_G191A	ATAAGAAAGACAAAAGTTTATGAAACTGTTACTACCAGTCATAAAAGACCTTTTCCTCCCTCATTCACAGGCTGGCTTATTAGCTGTAATGGCCCAGATGGGTTGTTACGTCCCTGCTGAAGTGTGCAGGCTCACACCAATTGATAGAGTGTTTACTAGACTTGGTGCCTCAGACAGAATAATGTCAGGTAAGTTTTTTGTTTCCCACTTAAG	MUT5	191	191	1	G	A	sub	5'SS	Intron down	Intron down	118	86.1525704809287	73.3812949640288	90.0700453234446	93.2760975983186	93.725974804399	0.449877206080407	0.430953859419822	2.62989518585302	2.70395723761937	0.07406205176635	0.532194446666771	no	mid	chr2:47805030G>A	intron_variant	Intronic	VUS/Conflicting	1
chr2	47805030_47805050del	TGAGTTTTTTGTTTCCCACTTA	T	MSH6_e6	ENSE00003601549	MSH6_e6_del191to211	ATAAGAAAGACAAAAGTTTATGAAACTGTTACTACCAGTCATAAAAGACCTTTTCCTCCCTCATTCACAGGCTGGCTTATTAGCTGTAATGGCCCAGATGGGTTGTTACGTCCCTGCTGAAGTGTGCAGGCTCACACCAATTGATAGAGTGTTTACTAGACTTGGTGCCTCAGACAGAATAATGTCAGGTAG	MUT5	191	211	21	GAGUUUUUUGUUUCCCACUUA	∆21nt	∆21nt	5'SS	Intron down	Intron down	118	0.0258197779499096	0.0458435207823961	0.08274231678487	93.2760975983186	0.37375515785899	-92.9023424404596	0.129920994001295	2.62989518585302	-5.58557998639187	-8.21547517224489	6.78976523639614e-121	yes	neg5	chr2:47805030_47805050del
chr2	47805030del	TG	T	MSH6_e6	ENSE00003601549	MSH6_e6_del191to191	ATAAGAAAGACAAAAGTTTATGAAACTGTTACTACCAGTCATAAAAGACCTTTTCCTCCCTCATTCACAGGCTGGCTTATTAGCTGTAATGGCCCAGATGGGTTGTTACGTCCCTGCTGAAGTGTGCAGGCTCACACCAATTGATAGAGTGTTTACTAGACTTGGTGCCTCAGACAGAATAATGTCAGGTAGTTTTTTGTTTCCCACTTAAG	MUT5	191	191	1	G	∆1nt	∆1nt	5'SS	Intron down	Intron down	118	0	0	0	93.2760975983186	3.57158779921975	-89.7045097990989	2.3776971684239	2.62989518585302	-3.29579063196409	-5.92568581781711	7.79564730408898e-17	yes	neg5	chr2:47805030del
chr2	47805030	G	C	MSH6_e6	ENSE00003601549	MSH6_e6_G191C	ATAAGAAAGACAAAAGTTTATGAAACTGTTACTACCAGTCATAAAAGACCTTTTCCTCCCTCATTCACAGGCTGGCTTATTAGCTGTAATGGCCCAGATGGGTTGTTACGTCCCTGCTGAAGTGTGCAGGCTCACACCAATTGATAGAGTGTTTACTAGACTTGGTGCCTCAGACAGAATAATGTCAGGTCAGTTTTTTGTTTCCCACTTAAG	MUT5	191	191	1	G	C	sub	5'SS	Intron down	Intron down					93.2760975983186				2.62989518585302				no	mid	chr2:47805030G>C
chr2	47805032_47805052del	AGTTTTTTGTTTCCCACTTAAG	A	MSH6_e6	ENSE00003601549	MSH6_e6_del193to213	ATAAGAAAGACAAAAGTTTATGAAACTGTTACTACCAGTCATAAAAGACCTTTTCCTCCCTCATTCACAGGCTGGCTTATTAGCTGTAATGGCCCAGATGGGTTGTTACGTCCCTGCTGAAGTGTGCAGGCTCACACCAATTGATAGAGTGTTTACTAGACTTGGTGCCTCAGACAGAATAATGTCAGGTGA	MUT5	193	213	21	GUUUUUUGUUUCCCACUUAAG	∆21nt	∆21nt	5'SS	Intron down	Intron down	118	0	0	0	93.2760975983186	9.15749448641702	-84.1186031119016	5.81000787782111	2.62989518585302	-2.29455468488164	-4.92444987073466	1.32893775550888e-11	yes	neg5	chr2:47805032_47805052del
chr2	47805032	G	A	MSH6_e6	ENSE00003601549	MSH6_e6_G193A	ATAAGAAAGACAAAAGTTTATGAAACTGTTACTACCAGTCATAAAAGACCTTTTCCTCCCTCATTCACAGGCTGGCTTATTAGCTGTAATGGCCCAGATGGGTTGTTACGTCCCTGCTGAAGTGTGCAGGCTCACACCAATTGATAGAGTGTTTACTAGACTTGGTGCCTCAGACAGAATAATGTCAGGTGAATTTTTTGTTTCCCACTTAAG	MUT5	193	193	1	G	A	sub	5'SS	Intron down	Intron down	118	1.7691888949374	1.82149362477231	5.44419698094531	93.2760975983186	7.61967183760865	-85.6564257607099	0.756680466045846	2.62989518585302	-2.49518075446551	-5.12507594031853	0	yes	neg5	chr2:47805032G>A	intron_variant	Intronic	VUS/Conflicting	1
chr2	47805032	G	C	MSH6_e6	ENSE00003601549	MSH6_e6_G193C	ATAAGAAAGACAAAAGTTTATGAAACTGTTACTACCAGTCATAAAAGACCTTTTCCTCCCTCATTCACAGGCTGGCTTATTAGCTGTAATGGCCCAGATGGGTTGTTACGTCCCTGCTGAAGTGTGCAGGCTCACACCAATTGATAGAGTGTTTACTAGACTTGGTGCCTCAGACAGAATAATGTCAGGTGACTTTTTTGTTTCCCACTTAAG	MUT5	193	193	1	G	C	sub	5'SS	Intron down	Intron down	118	0.633682671216183	0.619103773584906	1.32419011586664	93.2760975983186	3.24599272105592	-90.0301048772627	0.498826976483546	2.62989518585302	-3.3947505233011	-6.02464570915412	0	yes	neg5	chr2:47805032G>C
chr2	47805033	T	A	MSH6_e6	ENSE00003601549	MSH6_e6_T194A	ATAAGAAAGACAAAAGTTTATGAAACTGTTACTACCAGTCATAAAAGACCTTTTCCTCCCTCATTCACAGGCTGGCTTATTAGCTGTAATGGCCCAGATGGGTTGTTACGTCCCTGCTGAAGTGTGCAGGCTCACACCAATTGATAGAGTGTTTACTAGACTTGGTGCCTCAGACAGAATAATGTCAGGTGAGATTTTTGTTTCCCACTTAAG	MUT5	194	194	1	U	A	sub	5'SS	Intron down	Intron down					93.2760975983186				2.62989518585302				no	mid	chr2:47805033T>A
chr2	47805033	T	C	MSH6_e6	ENSE00003601549	MSH6_e6_T194C	ATAAGAAAGACAAAAGTTTATGAAACTGTTACTACCAGTCATAAAAGACCTTTTCCTCCCTCATTCACAGGCTGGCTTATTAGCTGTAATGGCCCAGATGGGTTGTTACGTCCCTGCTGAAGTGTGCAGGCTCACACCAATTGATAGAGTGTTTACTAGACTTGGTGCCTCAGACAGAATAATGTCAGGTGAGCTTTTTGTTTCCCACTTAAG	MUT5	194	194	1	U	C	sub	5'SS	Intron down	Intron down	118	75.8229284903519	63.4976525821596	83.6139169472503	93.2760975983186	89.0305941977493	-4.24550340056929	0.682418170850258	2.62989518585302	2.09386995857453	-0.53602522727849	2.16678189730066e-13	yes	neg2	chr2:47805033T>C
chr2	47805033_47805038del	GTTTTTT	G	MSH6_e6	ENSE00003601549	MSH6_e6_del194to199	ATAAGAAAGACAAAAGTTTATGAAACTGTTACTACCAGTCATAAAAGACCTTTTCCTCCCTCATTCACAGGCTGGCTTATTAGCTGTAATGGCCCAGATGGGTTGTTACGTCCCTGCTGAAGTGTGCAGGCTCACACCAATTGATAGAGTGTTTACTAGACTTGGTGCCTCAGACAGAATAATGTCAGGTGAGGTTTCCCACTTAAG	MUT5	194	199	6	UUUUUU	∆6nt	∆6nt	5'SS	Intron down	Intron down	118	22.6161369193154	21.070460704607	37.1951219512195	93.2760975983186	49.1119236138223	-44.1641739844963	1.31460421389772	2.62989518585302	-0.035526791662543	-2.66542197751556	0	yes	neg4	chr2:47805033_47805038del
chr2	47805033	T	G	MSH6_e6	ENSE00003601549	MSH6_e6_T194G	ATAAGAAAGACAAAAGTTTATGAAACTGTTACTACCAGTCATAAAAGACCTTTTCCTCCCTCATTCACAGGCTGGCTTATTAGCTGTAATGGCCCAGATGGGTTGTTACGTCCCTGCTGAAGTGTGCAGGCTCACACCAATTGATAGAGTGTTTACTAGACTTGGTGCCTCAGACAGAATAATGTCAGGTGAGGTTTTTGTTTCCCACTTAAG	MUT5	194	194	1	U	G	sub	5'SS	Intron down	Intron down	118	54.5454545454546	47.6510067114094	63.6896046852123	93.2760975983186	77.4217101562351	-15.8543874420835	1.10383567566527	2.62989518585302	1.23227841604056	-1.39761676981246	7.73764756925638e-105	yes	neg3	chr2:47805033T>G	intron_variant	Intronic	VUS/Conflicting	1
chr2	47805034	T	A	MSH6_e6	ENSE00003601549	MSH6_e6_T195A	ATAAGAAAGACAAAAGTTTATGAAACTGTTACTACCAGTCATAAAAGACCTTTTCCTCCCTCATTCACAGGCTGGCTTATTAGCTGTAATGGCCCAGATGGGTTGTTACGTCCCTGCTGAAGTGTGCAGGCTCACACCAATTGATAGAGTGTTTACTAGACTTGGTGCCTCAGACAGAATAATGTCAGGTGAGTATTTTGTTTCCCACTTAAG	MUT5	195	195	1	U	A	sub	Intron down	Intron down	Intron down	118	100	54.5454545454546	91.4285714285714	93.2760975983186	91.3104171094582	-1.9656804888604	3.67558866933286	2.62989518585302	2.3521399393383	-0.27775524651472	0.729524235476738	no	mid	chr2:47805034T>A
chr2	47805034	T	C	MSH6_e6	ENSE00003601549	MSH6_e6_T195C	ATAAGAAAGACAAAAGTTTATGAAACTGTTACTACCAGTCATAAAAGACCTTTTCCTCCCTCATTCACAGGCTGGCTTATTAGCTGTAATGGCCCAGATGGGTTGTTACGTCCCTGCTGAAGTGTGCAGGCTCACACCAATTGATAGAGTGTTTACTAGACTTGGTGCCTCAGACAGAATAATGTCAGGTGAGTCTTTTGTTTCCCACTTAAG	MUT5	195	195	1	U	C	sub	Intron down	Intron down	Intron down	118	92.5925925925926	66.6666666666667	83.3333333333333	93.2760975983186	91.6995386240874	-1.5765589742312	2.61009244345187	2.62989518585302	2.40220624717061	-0.22768893868241	0.694348963368989	no	mid	chr2:47805034T>C
chr2	47805034	T	G	MSH6_e6	ENSE00003601549	MSH6_e6_T195G	ATAAGAAAGACAAAAGTTTATGAAACTGTTACTACCAGTCATAAAAGACCTTTTCCTCCCTCATTCACAGGCTGGCTTATTAGCTGTAATGGCCCAGATGGGTTGTTACGTCCCTGCTGAAGTGTGCAGGCTCACACCAATTGATAGAGTGTTTACTAGACTTGGTGCCTCAGACAGAATAATGTCAGGTGAGTGTTTTGTTTCCCACTTAAG	MUT5	195	195	1	U	G	sub	Intron down	Intron down	Intron down	118	75	76.9230769230769	97.6744186046512	93.2760975983186	90.8059307369783	-2.4701668613403	2.94591548267692	2.62989518585302	2.29016596910264	-0.33972921675038	0.548459060703963	no	mid	chr2:47805034T>G	intron_variant	Intronic	Likely Benign	2
chr2	47805035	T	A	MSH6_e6	ENSE00003601549	MSH6_e6_T196A	ATAAGAAAGACAAAAGTTTATGAAACTGTTACTACCAGTCATAAAAGACCTTTTCCTCCCTCATTCACAGGCTGGCTTATTAGCTGTAATGGCCCAGATGGGTTGTTACGTCCCTGCTGAAGTGTGCAGGCTCACACCAATTGATAGAGTGTTTACTAGACTTGGTGCCTCAGACAGAATAATGTCAGGTGAGTTATTTGTTTCCCACTTAAG	MUT5	196	196	1	U	A	sub	Intron down	Intron down	Intron down	118	88.2882882882883	60.5263157894737	86.3636363636364	93.2760975983186	93.0596351481627	-0.216462450155897	1.38735549558469	2.62989518585302	2.59588618035252	-0.0340090055004998	0.940155293820834	no	mid	chr2:47805035T>A	intron_variant	Intronic	Likely Benign	2
chr2	47805035	T	C	MSH6_e6	ENSE00003601549	MSH6_e6_T196C	ATAAGAAAGACAAAAGTTTATGAAACTGTTACTACCAGTCATAAAAGACCTTTTCCTCCCTCATTCACAGGCTGGCTTATTAGCTGTAATGGCCCAGATGGGTTGTTACGTCCCTGCTGAAGTGTGCAGGCTCACACCAATTGATAGAGTGTTTACTAGACTTGGTGCCTCAGACAGAATAATGTCAGGTGAGTTCTTTGTTTCCCACTTAAG	MUT5	196	196	1	U	C	sub	Intron down	Intron down	Intron down	118	86.7292225201073	72.2972972972973	88.3168316831683	93.2760975983186	93.8806537108598	0.604556112541199	0.538574262257327	2.62989518585302	2.7305690588996	0.10067387304658	0.491734245633607	no	mid	chr2:47805035T>C
chr2	47805035	T	G	MSH6_e6	ENSE00003601549	MSH6_e6_T196G	ATAAGAAAGACAAAAGTTTATGAAACTGTTACTACCAGTCATAAAAGACCTTTTCCTCCCTCATTCACAGGCTGGCTTATTAGCTGTAATGGCCCAGATGGGTTGTTACGTCCCTGCTGAAGTGTGCAGGCTCACACCAATTGATAGAGTGTTTACTAGACTTGGTGCCTCAGACAGAATAATGTCAGGTGAGTTGTTTGTTTCCCACTTAAG	MUT5	196	196	1	U	G	sub	Intron down	Intron down	Intron down	118	86.231884057971	73.0737365368683	88.8845247446976	93.2760975983186	93.7461023814319	0.470004783113298	0.426396123868014	2.62989518585302	2.70738520103852	0.0774900151855	0.499544874013047	no	mid	chr2:47805035T>G	intron_variant	Intronic	Likely Benign	1
chr2	47805036	T	A	MSH6_e6	ENSE00003601549	MSH6_e6_T197A	ATAAGAAAGACAAAAGTTTATGAAACTGTTACTACCAGTCATAAAAGACCTTTTCCTCCCTCATTCACAGGCTGGCTTATTAGCTGTAATGGCCCAGATGGGTTGTTACGTCCCTGCTGAAGTGTGCAGGCTCACACCAATTGATAGAGTGTTTACTAGACTTGGTGCCTCAGACAGAATAATGTCAGGTGAGTTTATTGTTTCCCACTTAAG	MUT5	197	197	1	U	A	sub	Intron down	Intron down	Intron down	118	85.3305785123967	74.0318906605923	87.4564459930314	93.2760975983186	93.241502979816	-0.0345946185025925	0.693913135221731	2.62989518585302	2.62439240246965	-0.00550278338337007	0.98361236114446	no	mid	chr2:47805036T>A
chr2	47805036	T	C	MSH6_e6	ENSE00003601549	MSH6_e6_T197C	ATAAGAAAGACAAAAGTTTATGAAACTGTTACTACCAGTCATAAAAGACCTTTTCCTCCCTCATTCACAGGCTGGCTTATTAGCTGTAATGGCCCAGATGGGTTGTTACGTCCCTGCTGAAGTGTGCAGGCTCACACCAATTGATAGAGTGTTTACTAGACTTGGTGCCTCAGACAGAATAATGTCAGGTGAGTTTCTTGTTTCCCACTTAAG	MUT5	197	197	1	U	C	sub	Intron down	Intron down	Intron down	118	85.4	72.4458204334365	88.6443221610806	93.2760975983186	93.3705268001635	0.0944292018449033	0.486797351494925	2.62989518585302	2.6450503925482	0.0151552066951801	0.92615439497238	no	mid	chr2:47805036T>C
chr2	47805036	T	G	MSH6_e6	ENSE00003601549	MSH6_e6_T197G	ATAAGAAAGACAAAAGTTTATGAAACTGTTACTACCAGTCATAAAAGACCTTTTCCTCCCTCATTCACAGGCTGGCTTATTAGCTGTAATGGCCCAGATGGGTTGTTACGTCCCTGCTGAAGTGTGCAGGCTCACACCAATTGATAGAGTGTTTACTAGACTTGGTGCCTCAGACAGAATAATGTCAGGTGAGTTTGTTGTTTCCCACTTAAG	MUT5	197	197	1	U	G	sub	Intron down	Intron down	Intron down	118	85.3448275862069	74.21875	89.0688259109312	93.2760975983186	92.9398317413647	-0.336265856953899	1.30493130542813	2.62989518585302	2.57748342936551	-0.0524117564875102	0.907326115495917	no	mid	chr2:47805036T>G
chr2	47805033_47805035del	GTTT	G	MSH6_e6	ENSE00003601549	MSH6_e6_del194to196	ATAAGAAAGACAAAAGTTTATGAAACTGTTACTACCAGTCATAAAAGACCTTTTCCTCCCTCATTCACAGGCTGGCTTATTAGCTGTAATGGCCCAGATGGGTTGTTACGTCCCTGCTGAAGTGTGCAGGCTCACACCAATTGATAGAGTGTTTACTAGACTTGGTGCCTCAGACAGAATAATGTCAGGTGAGTTTGTTTCCCACTTAAG	MUT5	194	196	3	UUU	∆3nt	∆3nt	5'SS	Intron down	Intron down	118	85.278080697928	75.531914893617	88.1801125703565	93.2760975983186	93.3262770253489	0.0501794270303058	0.508781867216469	2.62989518585302	2.63792383701892	0.00802865116590024	0.96171775976215	no	mid	chr2:47805033_47805035del
chr2	47805034_47805036del	TTTT	T	MSH6_e6	ENSE00003601549	MSH6_e6_del195to197	ATAAGAAAGACAAAAGTTTATGAAACTGTTACTACCAGTCATAAAAGACCTTTTCCTCCCTCATTCACAGGCTGGCTTATTAGCTGTAATGGCCCAGATGGGTTGTTACGTCCCTGCTGAAGTGTGCAGGCTCACACCAATTGATAGAGTGTTTACTAGACTTGGTGCCTCAGACAGAATAATGTCAGGTGAGTTTGTTTCCCACTTAAG	MUT5	195	197	3	UUU	∆3nt	∆3nt	Intron down	Intron down	Intron down	118	85.278080697928	75.531914893617	88.1801125703565	93.2760975983186	93.3262770253489	0.0501794270303058	0.508781867216469	2.62989518585302	2.63792383701892	0.00802865116590024	0.96171775976215	no	mid	chr2:47805034_47805036del
chr2	47805035_47805037del	TTTT	T	MSH6_e6	ENSE00003601549	MSH6_e6_del196to198	ATAAGAAAGACAAAAGTTTATGAAACTGTTACTACCAGTCATAAAAGACCTTTTCCTCCCTCATTCACAGGCTGGCTTATTAGCTGTAATGGCCCAGATGGGTTGTTACGTCCCTGCTGAAGTGTGCAGGCTCACACCAATTGATAGAGTGTTTACTAGACTTGGTGCCTCAGACAGAATAATGTCAGGTGAGTTTGTTTCCCACTTAAG	MUT5	196	198	3	UUU	∆3nt	∆3nt	Intron down	Intron down	Intron down	118	85.278080697928	75.531914893617	88.1801125703565	93.2760975983186	93.3262770253489	0.0501794270303058	0.508781867216469	2.62989518585302	2.63792383701892	0.00802865116590024	0.96171775976215	no	mid	chr2:47805035_47805037del
chr2	47805036_47805038del	TTTT	T	MSH6_e6	ENSE00003601549	MSH6_e6_del197to199	ATAAGAAAGACAAAAGTTTATGAAACTGTTACTACCAGTCATAAAAGACCTTTTCCTCCCTCATTCACAGGCTGGCTTATTAGCTGTAATGGCCCAGATGGGTTGTTACGTCCCTGCTGAAGTGTGCAGGCTCACACCAATTGATAGAGTGTTTACTAGACTTGGTGCCTCAGACAGAATAATGTCAGGTGAGTTTGTTTCCCACTTAAG	MUT5	197	199	3	UUU	∆3nt	∆3nt	Intron down	Intron down	Intron down	118	85.278080697928	75.531914893617	88.1801125703565	93.2760975983186	93.3262770253489	0.0501794270303058	0.508781867216469	2.62989518585302	2.63792383701892	0.00802865116590024	0.96171775976215	no	mid	chr2:47805036_47805038del	intron_variant	Intronic	Likely Benign	2
chr2	47805037	T	A	MSH6_e6	ENSE00003601549	MSH6_e6_T198A	ATAAGAAAGACAAAAGTTTATGAAACTGTTACTACCAGTCATAAAAGACCTTTTCCTCCCTCATTCACAGGCTGGCTTATTAGCTGTAATGGCCCAGATGGGTTGTTACGTCCCTGCTGAAGTGTGCAGGCTCACACCAATTGATAGAGTGTTTACTAGACTTGGTGCCTCAGACAGAATAATGTCAGGTGAGTTTTATGTTTCCCACTTAAG	MUT5	198	198	1	U	A	sub	Intron down	Intron down	Intron down	118	87.0879120879121	70.0934579439252	89.7777777777778	93.2760975983186	94.0317620158757	0.7556644175571	0.538161357877923	2.62989518585302	2.75718088017984	0.12728569432682	0.361939891175565	no	mid	chr2:47805037T>A	intron_variant	Intronic	Likely Benign	1
chr2	47805034_47805039del	TTTTTTG	T	MSH6_e6	ENSE00003601549	MSH6_e6_del195to200	ATAAGAAAGACAAAAGTTTATGAAACTGTTACTACCAGTCATAAAAGACCTTTTCCTCCCTCATTCACAGGCTGGCTTATTAGCTGTAATGGCCCAGATGGGTTGTTACGTCCCTGCTGAAGTGTGCAGGCTCACACCAATTGATAGAGTGTTTACTAGACTTGGTGCCTCAGACAGAATAATGTCAGGTGAGTTTTCCCACTTAAG	MUT5	195	200	6	UUUUUG	∆6nt	∆6nt	Intron down	Intron down	Intron down	118	83.3976833976834	68.641975308642	86.7340492735313	93.2760975983186	92.4450656894103	-0.831031908908297	0.591028394752905	2.62989518585302	2.50441368279944	-0.12548150305358	0.293650489621152	no	mid	chr2:47805034_47805039del
chr2	47805035_47805040del	TTTTTGT	T	MSH6_e6	ENSE00003601549	MSH6_e6_del196to201	ATAAGAAAGACAAAAGTTTATGAAACTGTTACTACCAGTCATAAAAGACCTTTTCCTCCCTCATTCACAGGCTGGCTTATTAGCTGTAATGGCCCAGATGGGTTGTTACGTCCCTGCTGAAGTGTGCAGGCTCACACCAATTGATAGAGTGTTTACTAGACTTGGTGCCTCAGACAGAATAATGTCAGGTGAGTTTTCCCACTTAAG	MUT5	196	201	6	UUUUGU	∆6nt	∆6nt	Intron down	Intron down	Intron down	118	83.3976833976834	68.641975308642	86.7340492735313	93.2760975983186	92.4450656894103	-0.831031908908297	0.591028394752905	2.62989518585302	2.50441368279944	-0.12548150305358	0.293650489621152	no	mid	chr2:47805035_47805040del
chr2	47805036_47805041del	TTTTGTT	T	MSH6_e6	ENSE00003601549	MSH6_e6_del197to202	ATAAGAAAGACAAAAGTTTATGAAACTGTTACTACCAGTCATAAAAGACCTTTTCCTCCCTCATTCACAGGCTGGCTTATTAGCTGTAATGGCCCAGATGGGTTGTTACGTCCCTGCTGAAGTGTGCAGGCTCACACCAATTGATAGAGTGTTTACTAGACTTGGTGCCTCAGACAGAATAATGTCAGGTGAGTTTTCCCACTTAAG	MUT5	197	202	6	UUUGUU	∆6nt	∆6nt	Intron down	Intron down	Intron down	118	83.3976833976834	68.641975308642	86.7340492735313	93.2760975983186	92.4450656894103	-0.831031908908297	0.591028394752905	2.62989518585302	2.50441368279944	-0.12548150305358	0.293650489621152	no	mid	chr2:47805036_47805041del
chr2	47805037_47805042del	TTTGTTT	T	MSH6_e6	ENSE00003601549	MSH6_e6_del198to203	ATAAGAAAGACAAAAGTTTATGAAACTGTTACTACCAGTCATAAAAGACCTTTTCCTCCCTCATTCACAGGCTGGCTTATTAGCTGTAATGGCCCAGATGGGTTGTTACGTCCCTGCTGAAGTGTGCAGGCTCACACCAATTGATAGAGTGTTTACTAGACTTGGTGCCTCAGACAGAATAATGTCAGGTGAGTTTTCCCACTTAAG	MUT5	198	203	6	UUGUUU	∆6nt	∆6nt	Intron down	Intron down	Intron down	118	83.3976833976834	68.641975308642	86.7340492735313	93.2760975983186	92.4450656894103	-0.831031908908297	0.591028394752905	2.62989518585302	2.50441368279944	-0.12548150305358	0.293650489621152	no	mid	chr2:47805037_47805042del
chr2	47805037	T	C	MSH6_e6	ENSE00003601549	MSH6_e6_T198C	ATAAGAAAGACAAAAGTTTATGAAACTGTTACTACCAGTCATAAAAGACCTTTTCCTCCCTCATTCACAGGCTGGCTTATTAGCTGTAATGGCCCAGATGGGTTGTTACGTCCCTGCTGAAGTGTGCAGGCTCACACCAATTGATAGAGTGTTTACTAGACTTGGTGCCTCAGACAGAATAATGTCAGGTGAGTTTTCTGTTTCCCACTTAAG	MUT5	198	198	1	U	C	sub	Intron down	Intron down	Intron down	118	84.8519362186788	73.6526946107784	89.540964555491	93.2760975983186	93.1505527910098	-0.125544807308797	0.52751302143395	2.62989518585302	2.61004908184742	-0.0198461040055999	0.915134845722225	no	mid	chr2:47805037T>C	intron_variant	Intronic	Likely Benign	2
chr2	47805037	T	G	MSH6_e6	ENSE00003601549	MSH6_e6_T198G	ATAAGAAAGACAAAAGTTTATGAAACTGTTACTACCAGTCATAAAAGACCTTTTCCTCCCTCATTCACAGGCTGGCTTATTAGCTGTAATGGCCCAGATGGGTTGTTACGTCCCTGCTGAAGTGTGCAGGCTCACACCAATTGATAGAGTGTTTACTAGACTTGGTGCCTCAGACAGAATAATGTCAGGTGAGTTTTGTGTTTCCCACTTAAG	MUT5	198	198	1	U	G	sub	Intron down	Intron down	Intron down	118	81.8181818181818	63.8297872340426	95.8333333333333	93.2760975983186	91.9240012212017	-1.3520963771169	1.85470750183824	2.62989518585302	2.43206561274267	-0.19782957311035	0.643990721035978	no	mid	chr2:47805037T>G	intron_variant	Intronic	Likely Benign	2
chr2	47805038	T	A	MSH6_e6	ENSE00003601549	MSH6_e6_T199A	ATAAGAAAGACAAAAGTTTATGAAACTGTTACTACCAGTCATAAAAGACCTTTTCCTCCCTCATTCACAGGCTGGCTTATTAGCTGTAATGGCCCAGATGGGTTGTTACGTCCCTGCTGAAGTGTGCAGGCTCACACCAATTGATAGAGTGTTTACTAGACTTGGTGCCTCAGACAGAATAATGTCAGGTGAGTTTTTAGTTTCCCACTTAAG	MUT5	199	199	1	U	A	sub	Intron down	Intron down	Intron down	118	70	57.1428571428572	85.7142857142857	93.2760975983186	86.7038244990985	-6.57227309922009	3.5251499061822	2.62989518585302	1.87502155713098	-0.75487362872204	0.044538247840138	yes	neg2	chr2:47805038T>A
chr2	47805038_47805043del	TTGTTTC	T	MSH6_e6	ENSE00003601549	MSH6_e6_del199to204	ATAAGAAAGACAAAAGTTTATGAAACTGTTACTACCAGTCATAAAAGACCTTTTCCTCCCTCATTCACAGGCTGGCTTATTAGCTGTAATGGCCCAGATGGGTTGTTACGTCCCTGCTGAAGTGTGCAGGCTCACACCAATTGATAGAGTGTTTACTAGACTTGGTGCCTCAGACAGAATAATGTCAGGTGAGTTTTTCCACTTAAG	MUT5	199	204	6	UGUUUC	∆6nt	∆6nt	Intron down	Intron down	Intron down	118	82.6053042121685	69.9453551912568	86.7956989247312	93.2760975983186	92.1566179914909	-1.1194796068277	0.470201651372787	2.62989518585302	2.46381937915162	-0.1660758067014	0.0386619788598021	yes	neg1	chr2:47805038_47805043del
chr2	47805038	T	C	MSH6_e6	ENSE00003601549	MSH6_e6_T199C	ATAAGAAAGACAAAAGTTTATGAAACTGTTACTACCAGTCATAAAAGACCTTTTCCTCCCTCATTCACAGGCTGGCTTATTAGCTGTAATGGCCCAGATGGGTTGTTACGTCCCTGCTGAAGTGTGCAGGCTCACACCAATTGATAGAGTGTTTACTAGACTTGGTGCCTCAGACAGAATAATGTCAGGTGAGTTTTTCGTTTCCCACTTAAG	MUT5	199	199	1	U	C	sub	Intron down	Intron down	Intron down	118	83.8654012079379	70.6692913385827	88.5749385749386	93.2760975983186	92.7182634590348	-0.557834139283797	0.475683131026707	2.62989518585302	2.5441961003743	-0.0856990854787201	0.420612073788196	no	mid	chr2:47805038T>C
chr2	47805038	T	G	MSH6_e6	ENSE00003601549	MSH6_e6_T199G	ATAAGAAAGACAAAAGTTTATGAAACTGTTACTACCAGTCATAAAAGACCTTTTCCTCCCTCATTCACAGGCTGGCTTATTAGCTGTAATGGCCCAGATGGGTTGTTACGTCCCTGCTGAAGTGTGCAGGCTCACACCAATTGATAGAGTGTTTACTAGACTTGGTGCCTCAGACAGAATAATGTCAGGTGAGTTTTTGGTTTCCCACTTAAG	MUT5	199	199	1	U	G	sub	Intron down	Intron down	Intron down	118	83.9059674502713	70.2678571428571	88.7261429205504	93.2760975983186	92.7316512010974	-0.544446397221199	0.486414286951433	2.62989518585302	2.54618071077486	-0.08371447507816	0.444543732293275	no	mid	chr2:47805038T>G	intron_variant	Intronic	Likely Benign	1
chr2	47805033del	GT	G	MSH6_e6	ENSE00003601549	MSH6_e6_del194to194	ATAAGAAAGACAAAAGTTTATGAAACTGTTACTACCAGTCATAAAAGACCTTTTCCTCCCTCATTCACAGGCTGGCTTATTAGCTGTAATGGCCCAGATGGGTTGTTACGTCCCTGCTGAAGTGTGCAGGCTCACACCAATTGATAGAGTGTTTACTAGACTTGGTGCCTCAGACAGAATAATGTCAGGTGAGTTTTTGTTTCCCACTTAAG	MUT5	194	194	1	U	∆1nt	∆1nt	5'SS	Intron down	Intron down	118	78.8617886178862	77.7777777777778	86.2275449101797	93.2760975983186	90.6587748332626	-2.617322765056	1.49313112981081	2.62989518585302	2.27266531375224	-0.35722987210078	0.115260877461038	no	mid	chr2:47805033del
chr2	47805034del	TT	T	MSH6_e6	ENSE00003601549	MSH6_e6_del195to195	ATAAGAAAGACAAAAGTTTATGAAACTGTTACTACCAGTCATAAAAGACCTTTTCCTCCCTCATTCACAGGCTGGCTTATTAGCTGTAATGGCCCAGATGGGTTGTTACGTCCCTGCTGAAGTGTGCAGGCTCACACCAATTGATAGAGTGTTTACTAGACTTGGTGCCTCAGACAGAATAATGTCAGGTGAGTTTTTGTTTCCCACTTAAG	MUT5	195	195	1	U	∆1nt	∆1nt	Intron down	Intron down	Intron down	118	78.8617886178862	77.7777777777778	86.2275449101797	93.2760975983186	90.6587748332626	-2.617322765056	1.49313112981081	2.62989518585302	2.27266531375224	-0.35722987210078	0.115260877461038	no	mid	chr2:47805034del
chr2	47805035del	TT	T	MSH6_e6	ENSE00003601549	MSH6_e6_del196to196	ATAAGAAAGACAAAAGTTTATGAAACTGTTACTACCAGTCATAAAAGACCTTTTCCTCCCTCATTCACAGGCTGGCTTATTAGCTGTAATGGCCCAGATGGGTTGTTACGTCCCTGCTGAAGTGTGCAGGCTCACACCAATTGATAGAGTGTTTACTAGACTTGGTGCCTCAGACAGAATAATGTCAGGTGAGTTTTTGTTTCCCACTTAAG	MUT5	196	196	1	U	∆1nt	∆1nt	Intron down	Intron down	Intron down	118	78.8617886178862	77.7777777777778	86.2275449101797	93.2760975983186	90.6587748332626	-2.617322765056	1.49313112981081	2.62989518585302	2.27266531375224	-0.35722987210078	0.115260877461038	no	mid	chr2:47805035del
chr2	47805036del	TT	T	MSH6_e6	ENSE00003601549	MSH6_e6_del197to197	ATAAGAAAGACAAAAGTTTATGAAACTGTTACTACCAGTCATAAAAGACCTTTTCCTCCCTCATTCACAGGCTGGCTTATTAGCTGTAATGGCCCAGATGGGTTGTTACGTCCCTGCTGAAGTGTGCAGGCTCACACCAATTGATAGAGTGTTTACTAGACTTGGTGCCTCAGACAGAATAATGTCAGGTGAGTTTTTGTTTCCCACTTAAG	MUT5	197	197	1	U	∆1nt	∆1nt	Intron down	Intron down	Intron down	118	78.8617886178862	77.7777777777778	86.2275449101797	93.2760975983186	90.6587748332626	-2.617322765056	1.49313112981081	2.62989518585302	2.27266531375224	-0.35722987210078	0.115260877461038	no	mid	chr2:47805036del
chr2	47805037del	TT	T	MSH6_e6	ENSE00003601549	MSH6_e6_del198to198	ATAAGAAAGACAAAAGTTTATGAAACTGTTACTACCAGTCATAAAAGACCTTTTCCTCCCTCATTCACAGGCTGGCTTATTAGCTGTAATGGCCCAGATGGGTTGTTACGTCCCTGCTGAAGTGTGCAGGCTCACACCAATTGATAGAGTGTTTACTAGACTTGGTGCCTCAGACAGAATAATGTCAGGTGAGTTTTTGTTTCCCACTTAAG	MUT5	198	198	1	U	∆1nt	∆1nt	Intron down	Intron down	Intron down	118	78.8617886178862	77.7777777777778	86.2275449101797	93.2760975983186	90.6587748332626	-2.617322765056	1.49313112981081	2.62989518585302	2.27266531375224	-0.35722987210078	0.115260877461038	no	mid	chr2:47805037del
chr2	47805038del	TT	T	MSH6_e6	ENSE00003601549	MSH6_e6_del199to199	ATAAGAAAGACAAAAGTTTATGAAACTGTTACTACCAGTCATAAAAGACCTTTTCCTCCCTCATTCACAGGCTGGCTTATTAGCTGTAATGGCCCAGATGGGTTGTTACGTCCCTGCTGAAGTGTGCAGGCTCACACCAATTGATAGAGTGTTTACTAGACTTGGTGCCTCAGACAGAATAATGTCAGGTGAGTTTTTGTTTCCCACTTAAG	MUT5	199	199	1	U	∆1nt	∆1nt	Intron down	Intron down	Intron down	118	78.8617886178862	77.7777777777778	86.2275449101797	93.2760975983186	90.6587748332626	-2.617322765056	1.49313112981081	2.62989518585302	2.27266531375224	-0.35722987210078	0.115260877461038	no	mid	chr2:47805038del	intron_variant	Intronic	Benign	1
chr2	47805039	G	A	MSH6_e6	ENSE00003601549	MSH6_e6_G200A	ATAAGAAAGACAAAAGTTTATGAAACTGTTACTACCAGTCATAAAAGACCTTTTCCTCCCTCATTCACAGGCTGGCTTATTAGCTGTAATGGCCCAGATGGGTTGTTACGTCCCTGCTGAAGTGTGCAGGCTCACACCAATTGATAGAGTGTTTACTAGACTTGGTGCCTCAGACAGAATAATGTCAGGTGAGTTTTTTATTTCCCACTTAAG	MUT5	200	200	1	G	A	sub	Intron down	Intron down	Intron down	118	85.1851851851852	71.4285714285714	88.6486486486487	93.2760975983186	92.6999708272961	-0.5761267710225	1.3799623113183	2.62989518585302	2.54148981346444	-0.0884053723885798	0.820455264220456	no	mid	chr2:47805039G>A	intron_variant	Intronic	Likely Benign	1
chr2	47805039_47805044del	TGTTTCC	T	MSH6_e6	ENSE00003601549	MSH6_e6_del200to205	ATAAGAAAGACAAAAGTTTATGAAACTGTTACTACCAGTCATAAAAGACCTTTTCCTCCCTCATTCACAGGCTGGCTTATTAGCTGTAATGGCCCAGATGGGTTGTTACGTCCCTGCTGAAGTGTGCAGGCTCACACCAATTGATAGAGTGTTTACTAGACTTGGTGCCTCAGACAGAATAATGTCAGGTGAGTTTTTTCACTTAAG	MUT5	200	205	6	GUUUCC	∆6nt	∆6nt	Intron down	Intron down	Intron down	118	84.3777581641659	72.0997123681687	87.3352165725047	93.2760975983186	92.9297623219013	-0.346335276417298	0.474167091163521	2.62989518585302	2.57594986678326	-0.0539453190697601	0.660331591133202	no	mid	chr2:47805039_47805044del
chr2	47805039	G	C	MSH6_e6	ENSE00003601549	MSH6_e6_G200C	ATAAGAAAGACAAAAGTTTATGAAACTGTTACTACCAGTCATAAAAGACCTTTTCCTCCCTCATTCACAGGCTGGCTTATTAGCTGTAATGGCCCAGATGGGTTGTTACGTCCCTGCTGAAGTGTGCAGGCTCACACCAATTGATAGAGTGTTTACTAGACTTGGTGCCTCAGACAGAATAATGTCAGGTGAGTTTTTTCTTTCCCACTTAAG	MUT5	200	200	1	G	C	sub	Intron down	Intron down	Intron down	118	85.5491329479769	73.2352941176471	88.4171665897554	93.2760975983186	93.4383266680738	0.162229069755204	0.475782101138561	2.62989518585302	2.65605595931495	0.02616077346193	0.879399427886998	no	mid	chr2:47805039G>C	intron_variant	Intronic	Likely Benign	2
chr2	47805040_47805045del	GTTTCCC	G	MSH6_e6	ENSE00003601549	MSH6_e6_del201to206	ATAAGAAAGACAAAAGTTTATGAAACTGTTACTACCAGTCATAAAAGACCTTTTCCTCCCTCATTCACAGGCTGGCTTATTAGCTGTAATGGCCCAGATGGGTTGTTACGTCCCTGCTGAAGTGTGCAGGCTCACACCAATTGATAGAGTGTTTACTAGACTTGGTGCCTCAGACAGAATAATGTCAGGTGAGTTTTTTGACTTAAG	MUT5	201	206	6	UUUCCC	∆6nt	∆6nt	Intron down	Intron down	Intron down	118	82.3293172690763	70.5747126436782	88.6292834890966	93.2760975983186	92.0476916965696	-1.228405901749	0.536451743241436	2.62989518585302	2.44884459158376	-0.18105059426926	0.0460871097123282	yes	neg1	chr2:47805040_47805045del
chr2	47805040	T	A	MSH6_e6	ENSE00003601549	MSH6_e6_T201A	ATAAGAAAGACAAAAGTTTATGAAACTGTTACTACCAGTCATAAAAGACCTTTTCCTCCCTCATTCACAGGCTGGCTTATTAGCTGTAATGGCCCAGATGGGTTGTTACGTCCCTGCTGAAGTGTGCAGGCTCACACCAATTGATAGAGTGTTTACTAGACTTGGTGCCTCAGACAGAATAATGTCAGGTGAGTTTTTTGATTCCCACTTAAG	MUT5	201	201	1	U	A	sub	Intron down	Intron down	Intron down	118	82.8817733990148	71.5853658536585	89.6596858638744	93.2760975983186	92.2982334223631	-0.977864175955501	0.580688531887463	2.62989518585302	2.48357527359356	-0.14631991225946	0.183884852273118	no	mid	chr2:47805040T>A
chr2	47805040_47805042del	GTTT	G	MSH6_e6	ENSE00003601549	MSH6_e6_del201to203	ATAAGAAAGACAAAAGTTTATGAAACTGTTACTACCAGTCATAAAAGACCTTTTCCTCCCTCATTCACAGGCTGGCTTATTAGCTGTAATGGCCCAGATGGGTTGTTACGTCCCTGCTGAAGTGTGCAGGCTCACACCAATTGATAGAGTGTTTACTAGACTTGGTGCCTCAGACAGAATAATGTCAGGTGAGTTTTTTGCCCACTTAAG	MUT5	201	203	3	UUU	∆3nt	∆3nt	Intron down	Intron down	Intron down	118	83.5294117647059	72.6190476190476	86.784140969163	93.2760975983186	92.0013459431517	-1.27475165516689	1.58211425961804	2.62989518585302	2.44252992212744	-0.18736526372558	0.600122433957173	no	mid	chr2:47805040_47805042del
chr2	47805040	T	C	MSH6_e6	ENSE00003601549	MSH6_e6_T201C	ATAAGAAAGACAAAAGTTTATGAAACTGTTACTACCAGTCATAAAAGACCTTTTCCTCCCTCATTCACAGGCTGGCTTATTAGCTGTAATGGCCCAGATGGGTTGTTACGTCCCTGCTGAAGTGTGCAGGCTCACACCAATTGATAGAGTGTTTACTAGACTTGGTGCCTCAGACAGAATAATGTCAGGTGAGTTTTTTGCTTCCCACTTAAG	MUT5	201	201	1	U	C	sub	Intron down	Intron down	Intron down	118	77.5888717156105	71.7428087986464	86.7724867724868	93.2760975983186	89.9416232085459	-3.3344743897727	0.74796426065284	2.62989518585302	2.19075502994732	-0.4391401559057	7.67529664232092e-07	yes	neg1	chr2:47805040T>C	intron_variant	Intronic	Likely Benign	2
chr2	47805040	T	G	MSH6_e6	ENSE00003601549	MSH6_e6_T201G	ATAAGAAAGACAAAAGTTTATGAAACTGTTACTACCAGTCATAAAAGACCTTTTCCTCCCTCATTCACAGGCTGGCTTATTAGCTGTAATGGCCCAGATGGGTTGTTACGTCCCTGCTGAAGTGTGCAGGCTCACACCAATTGATAGAGTGTTTACTAGACTTGGTGCCTCAGACAGAATAATGTCAGGTGAGTTTTTTGGTTCCCACTTAAG	MUT5	201	201	1	U	G	sub	Intron down	Intron down	Intron down	118	83.2917705735661	71.8791064388962	89.4444444444445	93.2760975983186	92.4708567452238	-0.805240853094802	0.579045227945897	2.62989518585302	2.50811227490957	-0.12178291094345	0.300249492362554	no	mid	chr2:47805040T>G
chr2	47805041	T	A	MSH6_e6	ENSE00003601549	MSH6_e6_T202A	ATAAGAAAGACAAAAGTTTATGAAACTGTTACTACCAGTCATAAAAGACCTTTTCCTCCCTCATTCACAGGCTGGCTTATTAGCTGTAATGGCCCAGATGGGTTGTTACGTCCCTGCTGAAGTGTGCAGGCTCACACCAATTGATAGAGTGTTTACTAGACTTGGTGCCTCAGACAGAATAATGTCAGGTGAGTTTTTTGTATCCCACTTAAG	MUT5	202	202	1	U	A	sub	Intron down	Intron down	Intron down	118	83.5257082896118	73.4669811320755	88.8228299643282	93.2760975983186	92.5812727322537	-0.694824866064892	0.529378823701159	2.62989518585302	2.52407936767771	-0.10581581817531	0.345646119785145	no	mid	chr2:47805041T>A	intron_variant	Intronic	Likely Benign	1
chr2	47805041_47805043del	TTTC	T	MSH6_e6	ENSE00003601549	MSH6_e6_del202to204	ATAAGAAAGACAAAAGTTTATGAAACTGTTACTACCAGTCATAAAAGACCTTTTCCTCCCTCATTCACAGGCTGGCTTATTAGCTGTAATGGCCCAGATGGGTTGTTACGTCCCTGCTGAAGTGTGCAGGCTCACACCAATTGATAGAGTGTTTACTAGACTTGGTGCCTCAGACAGAATAATGTCAGGTGAGTTTTTTGTCCACTTAAG	MUT5	202	204	3	UUC	∆3nt	∆3nt	Intron down	Intron down	Intron down	118	80.7142857142857	70.3517587939699	86.4988558352403	93.2760975983186	91.2125781225986	-2.06351947572	1.02254819933032	2.62989518585302	2.33987143868029	-0.29002374717273	0.0701463212340717	yes	neg1	chr2:47805041_47805043del
chr2	47805041	T	C	MSH6_e6	ENSE00003601549	MSH6_e6_T202C	ATAAGAAAGACAAAAGTTTATGAAACTGTTACTACCAGTCATAAAAGACCTTTTCCTCCCTCATTCACAGGCTGGCTTATTAGCTGTAATGGCCCAGATGGGTTGTTACGTCCCTGCTGAAGTGTGCAGGCTCACACCAATTGATAGAGTGTTTACTAGACTTGGTGCCTCAGACAGAATAATGTCAGGTGAGTTTTTTGTCTCCCACTTAAG	MUT5	202	202	1	U	C	sub	Intron down	Intron down	Intron down	118	81.1320754716981	84.2105263157895	88.6075949367089	93.2760975983186	92.0053280801539	-1.27076951816469	1.85197421395424	2.62989518585302	2.44307117950941	-0.18682400634361	0.660331591133202	no	mid	chr2:47805041T>C
chr2	47805041_47805046del	TTTCCCA	T	MSH6_e6	ENSE00003601549	MSH6_e6_del202to207	ATAAGAAAGACAAAAGTTTATGAAACTGTTACTACCAGTCATAAAAGACCTTTTCCTCCCTCATTCACAGGCTGGCTTATTAGCTGTAATGGCCCAGATGGGTTGTTACGTCCCTGCTGAAGTGTGCAGGCTCACACCAATTGATAGAGTGTTTACTAGACTTGGTGCCTCAGACAGAATAATGTCAGGTGAGTTTTTTGTCTTAAG	MUT5	202	207	6	UUCCCA	∆6nt	∆6nt	Intron down	Intron down	Intron down	118	78.9473684210526	76.6233766233766	86.5853658536585	93.2760975983186	90.7166735898667	-2.55942400845189	1.77516873985526	2.62989518585302	2.27952124059054	-0.35037394526248	0.223768918203417	no	mid	chr2:47805041_47805046del
chr2	47805041	T	G	MSH6_e6	ENSE00003601549	MSH6_e6_T202G	ATAAGAAAGACAAAAGTTTATGAAACTGTTACTACCAGTCATAAAAGACCTTTTCCTCCCTCATTCACAGGCTGGCTTATTAGCTGTAATGGCCCAGATGGGTTGTTACGTCCCTGCTGAAGTGTGCAGGCTCACACCAATTGATAGAGTGTTTACTAGACTTGGTGCCTCAGACAGAATAATGTCAGGTGAGTTTTTTGTGTCCCACTTAAG	MUT5	202	202	1	U	G	sub	Intron down	Intron down	Intron down	118	82.7886710239651	75.7242757242757	87.8863409770688	93.2760975983186	92.2673963573128	-1.00870124100579	0.549905454685007	2.62989518585302	2.47924521453779	-0.15064997131523	0.136198417201517	no	mid	chr2:47805041T>G
chr2	47805042	T	A	MSH6_e6	ENSE00003601549	MSH6_e6_T203A	ATAAGAAAGACAAAAGTTTATGAAACTGTTACTACCAGTCATAAAAGACCTTTTCCTCCCTCATTCACAGGCTGGCTTATTAGCTGTAATGGCCCAGATGGGTTGTTACGTCCCTGCTGAAGTGTGCAGGCTCACACCAATTGATAGAGTGTTTACTAGACTTGGTGCCTCAGACAGAATAATGTCAGGTGAGTTTTTTGTTACCCACTTAAG	MUT5	203	203	1	U	A	sub	Intron down	Intron down	Intron down	118	87.5	71.3740458015267	89.7590361445783	93.2760975983186	93.9358714407118	0.659773842393208	0.876594911020908	2.62989518585302	2.74022148221142	0.1103262963584	0.667407467009221	no	mid	chr2:47805042T>A
chr2	47805042_47805044del	TTCC	T	MSH6_e6	ENSE00003601549	MSH6_e6_del203to205	ATAAGAAAGACAAAAGTTTATGAAACTGTTACTACCAGTCATAAAAGACCTTTTCCTCCCTCATTCACAGGCTGGCTTATTAGCTGTAATGGCCCAGATGGGTTGTTACGTCCCTGCTGAAGTGTGCAGGCTCACACCAATTGATAGAGTGTTTACTAGACTTGGTGCCTCAGACAGAATAATGTCAGGTGAGTTTTTTGTTCACTTAAG	MUT5	203	205	3	UCC	∆3nt	∆3nt	Intron down	Intron down	Intron down	118	83.9285714285714	84.6153846153846	79.4871794871795	93.2760975983186	91.9887238921484	-1.28737370617019	1.86143085120991	2.62989518585302	2.44081594041786	-0.18907924543516	0.660331591133202	no	mid	chr2:47805042_47805044del
chr2	47805040del	GT	G	MSH6_e6	ENSE00003601549	MSH6_e6_del201to201	ATAAGAAAGACAAAAGTTTATGAAACTGTTACTACCAGTCATAAAAGACCTTTTCCTCCCTCATTCACAGGCTGGCTTATTAGCTGTAATGGCCCAGATGGGTTGTTACGTCCCTGCTGAAGTGTGCAGGCTCACACCAATTGATAGAGTGTTTACTAGACTTGGTGCCTCAGACAGAATAATGTCAGGTGAGTTTTTTGTTCCCACTTAAG	MUT5	201	201	1	U	∆1nt	∆1nt	Intron down	Intron down	Intron down	118	86.9383490073145	72.1006564551422	90.2528977871444	93.2760975983186	94.0292302149925	0.753132616673902	0.472395134179093	2.62989518585302	2.75672983236153	0.12683464650851	0.286686984939085	no	mid	chr2:47805040del
chr2	47805041del	TT	T	MSH6_e6	ENSE00003601549	MSH6_e6_del202to202	ATAAGAAAGACAAAAGTTTATGAAACTGTTACTACCAGTCATAAAAGACCTTTTCCTCCCTCATTCACAGGCTGGCTTATTAGCTGTAATGGCCCAGATGGGTTGTTACGTCCCTGCTGAAGTGTGCAGGCTCACACCAATTGATAGAGTGTTTACTAGACTTGGTGCCTCAGACAGAATAATGTCAGGTGAGTTTTTTGTTCCCACTTAAG	MUT5	202	202	1	U	∆1nt	∆1nt	Intron down	Intron down	Intron down	118	86.9383490073145	72.1006564551422	90.2528977871444	93.2760975983186	94.0292302149925	0.753132616673902	0.472395134179093	2.62989518585302	2.75672983236153	0.12683464650851	0.286686984939085	no	mid	chr2:47805041del
chr2	47805042del	TT	T	MSH6_e6	ENSE00003601549	MSH6_e6_del203to203	ATAAGAAAGACAAAAGTTTATGAAACTGTTACTACCAGTCATAAAAGACCTTTTCCTCCCTCATTCACAGGCTGGCTTATTAGCTGTAATGGCCCAGATGGGTTGTTACGTCCCTGCTGAAGTGTGCAGGCTCACACCAATTGATAGAGTGTTTACTAGACTTGGTGCCTCAGACAGAATAATGTCAGGTGAGTTTTTTGTTCCCACTTAAG	MUT5	203	203	1	U	∆1nt	∆1nt	Intron down	Intron down	Intron down	118	86.9383490073145	72.1006564551422	90.2528977871444	93.2760975983186	94.0292302149925	0.753132616673902	0.472395134179093	2.62989518585302	2.75672983236153	0.12683464650851	0.286686984939085	no	mid	chr2:47805042del
chr2	47805042	T	C	MSH6_e6	ENSE00003601549	MSH6_e6_T203C	ATAAGAAAGACAAAAGTTTATGAAACTGTTACTACCAGTCATAAAAGACCTTTTCCTCCCTCATTCACAGGCTGGCTTATTAGCTGTAATGGCCCAGATGGGTTGTTACGTCCCTGCTGAAGTGTGCAGGCTCACACCAATTGATAGAGTGTTTACTAGACTTGGTGCCTCAGACAGAATAATGTCAGGTGAGTTTTTTGTTCCCCACTTAAG	MUT5	203	203	1	U	C	sub	Intron down	Intron down	Intron down	118	85	74.1610738255034	90.4273504273504	93.2760975983186	93.2335399711168	-0.0425576272018002	0.512187277380301	2.62989518585302	2.62312946857838	-0.00676571727463982	0.968247454185064	no	mid	chr2:47805042T>C
chr2	47805042	T	G	MSH6_e6	ENSE00003601549	MSH6_e6_T203G	ATAAGAAAGACAAAAGTTTATGAAACTGTTACTACCAGTCATAAAAGACCTTTTCCTCCCTCATTCACAGGCTGGCTTATTAGCTGTAATGGCCCAGATGGGTTGTTACGTCCCTGCTGAAGTGTGCAGGCTCACACCAATTGATAGAGTGTTTACTAGACTTGGTGCCTCAGACAGAATAATGTCAGGTGAGTTTTTTGTTGCCCACTTAAG	MUT5	203	203	1	U	G	sub	Intron down	Intron down	Intron down	118	83.8292367399741	75.1072961373391	87.8827361563518	93.2760975983186	92.6963072243514	-0.579790373967193	0.579400368224945	2.62989518585302	2.54094855608247	-0.0889466297705499	0.516299849743618	no	mid	chr2:47805042T>G
chr2	47805043	C	A	MSH6_e6	ENSE00003601549	MSH6_e6_C204A	ATAAGAAAGACAAAAGTTTATGAAACTGTTACTACCAGTCATAAAAGACCTTTTCCTCCCTCATTCACAGGCTGGCTTATTAGCTGTAATGGCCCAGATGGGTTGTTACGTCCCTGCTGAAGTGTGCAGGCTCACACCAATTGATAGAGTGTTTACTAGACTTGGTGCCTCAGACAGAATAATGTCAGGTGAGTTTTTTGTTTACCACTTAAG	MUT5	204	204	1	C	A	sub	Intron down	Intron down	Intron down	118	86.1466821885914	73.9595719381689	88.9375	93.2760975983186	93.6818015854045	0.405703987085904	0.512147420980446	2.62989518585302	2.69646984383544	0.0665746579824202	0.65603450937165	no	mid	chr2:47805043C>A
chr2	47805043_47805045del	TCCC	T	MSH6_e6	ENSE00003601549	MSH6_e6_del204to206	ATAAGAAAGACAAAAGTTTATGAAACTGTTACTACCAGTCATAAAAGACCTTTTCCTCCCTCATTCACAGGCTGGCTTATTAGCTGTAATGGCCCAGATGGGTTGTTACGTCCCTGCTGAAGTGTGCAGGCTCACACCAATTGATAGAGTGTTTACTAGACTTGGTGCCTCAGACAGAATAATGTCAGGTGAGTTTTTTGTTTACTTAAG	MUT5	204	206	3	CCC	∆3nt	∆3nt	Intron down	Intron down	Intron down	118	86.374695863747	72.0475785896347	88.8223552894212	93.2760975983186	93.7998314185669	0.523733820248307	0.426216350244773	2.62989518585302	2.71658657653202	0.0866913906789999	0.434738970691459	no	mid	chr2:47805043_47805045del
chr2	47805044_47805049del	CCCACTT	C	MSH6_e6	ENSE00003601549	MSH6_e6_del205to210	ATAAGAAAGACAAAAGTTTATGAAACTGTTACTACCAGTCATAAAAGACCTTTTCCTCCCTCATTCACAGGCTGGCTTATTAGCTGTAATGGCCCAGATGGGTTGTTACGTCCCTGCTGAAGTGTGCAGGCTCACACCAATTGATAGAGTGTTTACTAGACTTGGTGCCTCAGACAGAATAATGTCAGGTGAGTTTTTTGTTTCAAG	MUT5	205	210	6	CCACUU	∆6nt	∆6nt	Intron down	Intron down	Intron down	118	85.8984689766318	73.2517482517483	89.2260334212841	93.2760975983186	93.6098732788172	0.333775680498605	0.43169169844978	2.62989518585302	2.68438176230475	0.0544865764517302	0.660331591133202	no	mid	chr2:47805044_47805049del
chr2	47805044	C	A	MSH6_e6	ENSE00003601549	MSH6_e6_C205A	ATAAGAAAGACAAAAGTTTATGAAACTGTTACTACCAGTCATAAAAGACCTTTTCCTCCCTCATTCACAGGCTGGCTTATTAGCTGTAATGGCCCAGATGGGTTGTTACGTCCCTGCTGAAGTGTGCAGGCTCACACCAATTGATAGAGTGTTTACTAGACTTGGTGCCTCAGACAGAATAATGTCAGGTGAGTTTTTTGTTTCACACTTAAG	MUT5	205	205	1	C	A	sub	Intron down	Intron down	Intron down	118	85.1063829787234	72.5888324873097	88.8363292336802	93.2760975983186	93.1993141461331	-0.0767834521854915	0.623722617929212	2.62989518585302	2.61771689475868	-0.0121782910943398	0.955476791124518	no	mid	chr2:47805044C>A	intron_variant	Intronic	Likely Benign	1
chr2	47805045	C	A	MSH6_e6	ENSE00003601549	MSH6_e6_C206A	ATAAGAAAGACAAAAGTTTATGAAACTGTTACTACCAGTCATAAAAGACCTTTTCCTCCCTCATTCACAGGCTGGCTTATTAGCTGTAATGGCCCAGATGGGTTGTTACGTCCCTGCTGAAGTGTGCAGGCTCACACCAATTGATAGAGTGTTTACTAGACTTGGTGCCTCAGACAGAATAATGTCAGGTGAGTTTTTTGTTTCCAACTTAAG	MUT5	206	206	1	C	A	sub	Intron down	Intron down	Intron down	118	85.7142857142857	50	100	93.2760975983186	90.0770935116718	-3.1990040866468	5.01733985740731	2.62989518585302	2.20582002707884	-0.42407515877418	0.659553041074585	no	mid	chr2:47805045C>A
chr2	47805043del	TC	T	MSH6_e6	ENSE00003601549	MSH6_e6_del204to204	ATAAGAAAGACAAAAGTTTATGAAACTGTTACTACCAGTCATAAAAGACCTTTTCCTCCCTCATTCACAGGCTGGCTTATTAGCTGTAATGGCCCAGATGGGTTGTTACGTCCCTGCTGAAGTGTGCAGGCTCACACCAATTGATAGAGTGTTTACTAGACTTGGTGCCTCAGACAGAATAATGTCAGGTGAGTTTTTTGTTTCCACTTAAG	MUT5	204	204	1	C	∆1nt	∆1nt	Intron down	Intron down	Intron down	118	69.0909090909091	72.8813559322034	89.622641509434	93.2760975983186	87.6503549304232	-5.6257426678954	2.37184739567463	2.62989518585302	1.95972833740942	-0.6701668484436	0.00890524651007304	yes	neg2	chr2:47805043del
chr2	47805044del	CC	C	MSH6_e6	ENSE00003601549	MSH6_e6_del205to205	ATAAGAAAGACAAAAGTTTATGAAACTGTTACTACCAGTCATAAAAGACCTTTTCCTCCCTCATTCACAGGCTGGCTTATTAGCTGTAATGGCCCAGATGGGTTGTTACGTCCCTGCTGAAGTGTGCAGGCTCACACCAATTGATAGAGTGTTTACTAGACTTGGTGCCTCAGACAGAATAATGTCAGGTGAGTTTTTTGTTTCCACTTAAG	MUT5	205	205	1	C	∆1nt	∆1nt	Intron down	Intron down	Intron down	118	69.0909090909091	72.8813559322034	89.622641509434	93.2760975983186	87.6503549304232	-5.6257426678954	2.37184739567463	2.62989518585302	1.95972833740942	-0.6701668484436	0.00890524651007304	yes	neg2	chr2:47805044del
chr2	47805045del	CC	C	MSH6_e6	ENSE00003601549	MSH6_e6_del206to206	ATAAGAAAGACAAAAGTTTATGAAACTGTTACTACCAGTCATAAAAGACCTTTTCCTCCCTCATTCACAGGCTGGCTTATTAGCTGTAATGGCCCAGATGGGTTGTTACGTCCCTGCTGAAGTGTGCAGGCTCACACCAATTGATAGAGTGTTTACTAGACTTGGTGCCTCAGACAGAATAATGTCAGGTGAGTTTTTTGTTTCCACTTAAG	MUT5	206	206	1	C	∆1nt	∆1nt	Intron down	Intron down	Intron down	118	69.0909090909091	72.8813559322034	89.622641509434	93.2760975983186	87.6503549304232	-5.6257426678954	2.37184739567463	2.62989518585302	1.95972833740942	-0.6701668484436	0.00890524651007304	yes	neg2	chr2:47805045del
chr2	47805045_47805050del	CCACTTA	C	MSH6_e6	ENSE00003601549	MSH6_e6_del206to211	ATAAGAAAGACAAAAGTTTATGAAACTGTTACTACCAGTCATAAAAGACCTTTTCCTCCCTCATTCACAGGCTGGCTTATTAGCTGTAATGGCCCAGATGGGTTGTTACGTCCCTGCTGAAGTGTGCAGGCTCACACCAATTGATAGAGTGTTTACTAGACTTGGTGCCTCAGACAGAATAATGTCAGGTGAGTTTTTTGTTTCCAG	MUT5	206	211	6	CACUUA	∆6nt	∆6nt	Intron down	Intron down	Intron down	118	83.2876712328767	73.1948565776459	87.6339285714286	93.2760975983186	92.4696005235045	-0.806497074814094	0.498585740798055	2.62989518585302	2.50793185578225	-0.12196333007077	0.212577306284365	no	mid	chr2:47805045_47805050del
chr2	47805047_47805052del	ACTTAAG	A	MSH6_e6	ENSE00003601549	MSH6_e6_del208to213	ATAAGAAAGACAAAAGTTTATGAAACTGTTACTACCAGTCATAAAAGACCTTTTCCTCCCTCATTCACAGGCTGGCTTATTAGCTGTAATGGCCCAGATGGGTTGTTACGTCCCTGCTGAAGTGTGCAGGCTCACACCAATTGATAGAGTGTTTACTAGACTTGGTGCCTCAGACAGAATAATGTCAGGTGAGTTTTTTGTTTCCCA	MUT5	208	213	6	CUUAAG	∆6nt	∆6nt	Intron down	Intron down	Intron down	118	84.6743295019157	64.0449438202247	87.8181818181818	93.2760975983186	92.668776171988	-0.607321426330598	0.965135586430461	2.62989518585302	2.53688912571769	-0.09300606013533	0.701402744951898	no	mid	chr2:47805047_47805052del
chr2	47805047_47805049del	ACTT	A	MSH6_e6	ENSE00003601549	MSH6_e6_del208to210	ATAAGAAAGACAAAAGTTTATGAAACTGTTACTACCAGTCATAAAAGACCTTTTCCTCCCTCATTCACAGGCTGGCTTATTAGCTGTAATGGCCCAGATGGGTTGTTACGTCCCTGCTGAAGTGTGCAGGCTCACACCAATTGATAGAGTGTTTACTAGACTTGGTGCCTCAGACAGAATAATGTCAGGTGAGTTTTTTGTTTCCCAAAG	MUT5	208	210	3	CUU	∆3nt	∆3nt	Intron down	Intron down	Intron down	118	83.698296836983	74.5664739884393	88.0918220946916	93.2760975983186	92.5849894218512	-0.691108176467392	0.783366381546758	2.62989518585302	2.52462062505968	-0.10527456079334	0.572098665619194	no	mid	chr2:47805047_47805049del
chr2	47805047	C	A	MSH6_e6	ENSE00003601549	MSH6_e6_C208A	ATAAGAAAGACAAAAGTTTATGAAACTGTTACTACCAGTCATAAAAGACCTTTTCCTCCCTCATTCACAGGCTGGCTTATTAGCTGTAATGGCCCAGATGGGTTGTTACGTCCCTGCTGAAGTGTGCAGGCTCACACCAATTGATAGAGTGTTTACTAGACTTGGTGCCTCAGACAGAATAATGTCAGGTGAGTTTTTTGTTTCCCAATTAAG	MUT5	208	208	1	C	A	sub	Intron down	Intron down	Intron down	118	88.2352941176471	67.741935483871	82.7956989247312	93.2760975983186	92.2138069125678	-1.0622906857508	1.99213731982011	2.62989518585302	2.47175782075386	-0.15813736509916	0.745190392879776	no	mid	chr2:47805047C>A
chr2	47805048_47805050del	CTTA	C	MSH6_e6	ENSE00003601549	MSH6_e6_del209to211	ATAAGAAAGACAAAAGTTTATGAAACTGTTACTACCAGTCATAAAAGACCTTTTCCTCCCTCATTCACAGGCTGGCTTATTAGCTGTAATGGCCCAGATGGGTTGTTACGTCCCTGCTGAAGTGTGCAGGCTCACACCAATTGATAGAGTGTTTACTAGACTTGGTGCCTCAGACAGAATAATGTCAGGTGAGTTTTTTGTTTCCCACAG	MUT5	209	211	3	UUA	∆3nt	∆3nt	Intron down	Intron down	Intron down	118	82.4849007765315	70.338248048569	87.4408602150538	93.2760975983186	92.1069185633653	-1.16917903495329	0.495140951474889	2.62989518585302	2.45696345231333	-0.17293173353969	0.0397542693989261	yes	neg1	chr2:47805048_47805050del
chr2	47805048	T	A	MSH6_e6	ENSE00003601549	MSH6_e6_T209A	ATAAGAAAGACAAAAGTTTATGAAACTGTTACTACCAGTCATAAAAGACCTTTTCCTCCCTCATTCACAGGCTGGCTTATTAGCTGTAATGGCCCAGATGGGTTGTTACGTCCCTGCTGAAGTGTGCAGGCTCACACCAATTGATAGAGTGTTTACTAGACTTGGTGCCTCAGACAGAATAATGTCAGGTGAGTTTTTTGTTTCCCACATAAG	MUT5	209	209	1	U	A	sub	Intron down	Intron down	Intron down	118	88.8888888888889	73.9130434782609	89.6551724137931	93.2760975983186	91.4947223914385	-1.7813752068801	3.19236386655418	2.62989518585302	2.37559442589037	-0.25430075996265	0.720147185391229	no	mid	chr2:47805048T>A
chr2	47805048	T	C	MSH6_e6	ENSE00003601549	MSH6_e6_T209C	ATAAGAAAGACAAAAGTTTATGAAACTGTTACTACCAGTCATAAAAGACCTTTTCCTCCCTCATTCACAGGCTGGCTTATTAGCTGTAATGGCCCAGATGGGTTGTTACGTCCCTGCTGAAGTGTGCAGGCTCACACCAATTGATAGAGTGTTTACTAGACTTGGTGCCTCAGACAGAATAATGTCAGGTGAGTTTTTTGTTTCCCACCTAAG	MUT5	209	209	1	U	C	sub	Intron down	Intron down	Intron down	118	84.4311377245509	70.4545454545455	88.3049592894153	93.2760975983186	92.9018542500214	-0.374243348297199	0.612455881752847	2.62989518585302	2.57171001729115	-0.0581851685618702	0.719398721122558	no	mid	chr2:47805048T>C
chr2	47805048	T	G	MSH6_e6	ENSE00003601549	MSH6_e6_T209G	ATAAGAAAGACAAAAGTTTATGAAACTGTTACTACCAGTCATAAAAGACCTTTTCCTCCCTCATTCACAGGCTGGCTTATTAGCTGTAATGGCCCAGATGGGTTGTTACGTCCCTGCTGAAGTGTGCAGGCTCACACCAATTGATAGAGTGTTTACTAGACTTGGTGCCTCAGACAGAATAATGTCAGGTGAGTTTTTTGTTTCCCACGTAAG	MUT5	209	209	1	U	G	sub	Intron down	Intron down	Intron down	118	84.1101694915254	71.497005988024	88.7520984890879	93.2760975983186	92.8157141578221	-0.460383440496492	0.52094074626657	2.62989518585302	2.55871984012385	-0.07117534572917	0.578441705475226	no	mid	chr2:47805048T>G
chr2	47805049	T	A	MSH6_e6	ENSE00003601549	MSH6_e6_T210A	ATAAGAAAGACAAAAGTTTATGAAACTGTTACTACCAGTCATAAAAGACCTTTTCCTCCCTCATTCACAGGCTGGCTTATTAGCTGTAATGGCCCAGATGGGTTGTTACGTCCCTGCTGAAGTGTGCAGGCTCACACCAATTGATAGAGTGTTTACTAGACTTGGTGCCTCAGACAGAATAATGTCAGGTGAGTTTTTTGTTTCCCACTAAAG	MUT5	210	210	1	U	A	sub	Intron down	Intron down	Intron down	118	83.0623306233063	70.954356846473	86.7910983488873	93.2760975983186	92.3161696196497	-0.959927978668895	0.610420097725678	2.62989518585302	2.48610114137609	-0.14379404447693	0.223593826972283	no	mid	chr2:47805049T>A
chr2	47805048del	CT	C	MSH6_e6	ENSE00003601549	MSH6_e6_del209to209	ATAAGAAAGACAAAAGTTTATGAAACTGTTACTACCAGTCATAAAAGACCTTTTCCTCCCTCATTCACAGGCTGGCTTATTAGCTGTAATGGCCCAGATGGGTTGTTACGTCCCTGCTGAAGTGTGCAGGCTCACACCAATTGATAGAGTGTTTACTAGACTTGGTGCCTCAGACAGAATAATGTCAGGTGAGTTTTTTGTTTCCCACTAAG	MUT5	209	209	1	U	∆1nt	∆1nt	Intron down	Intron down	Intron down	118	87.3563218390805	81.1594202898551	90.5172413793104	93.2760975983186	93.879098796241	0.603001197922404	1.33875091511893	2.62989518585302	2.73029843020862	0.1004032443556	0.820825497408355	no	mid	chr2:47805048del
chr2	47805049del	TT	T	MSH6_e6	ENSE00003601549	MSH6_e6_del210to210	ATAAGAAAGACAAAAGTTTATGAAACTGTTACTACCAGTCATAAAAGACCTTTTCCTCCCTCATTCACAGGCTGGCTTATTAGCTGTAATGGCCCAGATGGGTTGTTACGTCCCTGCTGAAGTGTGCAGGCTCACACCAATTGATAGAGTGTTTACTAGACTTGGTGCCTCAGACAGAATAATGTCAGGTGAGTTTTTTGTTTCCCACTAAG	MUT5	210	210	1	U	∆1nt	∆1nt	Intron down	Intron down	Intron down	118	87.3563218390805	81.1594202898551	90.5172413793104	93.2760975983186	93.879098796241	0.603001197922404	1.33875091511893	2.62989518585302	2.73029843020862	0.1004032443556	0.820825497408355	no	mid	chr2:47805049del
chr2	47805049	T	C	MSH6_e6	ENSE00003601549	MSH6_e6_T210C	ATAAGAAAGACAAAAGTTTATGAAACTGTTACTACCAGTCATAAAAGACCTTTTCCTCCCTCATTCACAGGCTGGCTTATTAGCTGTAATGGCCCAGATGGGTTGTTACGTCCCTGCTGAAGTGTGCAGGCTCACACCAATTGATAGAGTGTTTACTAGACTTGGTGCCTCAGACAGAATAATGTCAGGTGAGTTTTTTGTTTCCCACTCAAG	MUT5	210	210	1	U	C	sub	Intron down	Intron down	Intron down	118	86.4	70.6968933669186	88.9406286379511	93.2760975983186	93.806124067082	0.5300264687634	0.422574177018923	2.62989518585302	2.71766909129596	0.0877739054429401	0.423512437139823	no	mid	chr2:47805049T>C
chr2	47805049_47805051del	TTAA	T	MSH6_e6	ENSE00003601549	MSH6_e6_del210to212	ATAAGAAAGACAAAAGTTTATGAAACTGTTACTACCAGTCATAAAAGACCTTTTCCTCCCTCATTCACAGGCTGGCTTATTAGCTGTAATGGCCCAGATGGGTTGTTACGTCCCTGCTGAAGTGTGCAGGCTCACACCAATTGATAGAGTGTTTACTAGACTTGGTGCCTCAGACAGAATAATGTCAGGTGAGTTTTTTGTTTCCCACTG	MUT5	210	212	3	UAA	∆3nt	∆3nt	Intron down	Intron down	Intron down	118	87.2489082969432	70.7234042553192	89.081225033289	93.2760975983186	94.1545952574724	0.878497659153799	0.429971155730017	2.62989518585302	2.77928222327698	0.14938703742396	0.14747512250241	no	mid	chr2:47805049_47805051del
chr2	47805049	T	G	MSH6_e6	ENSE00003601549	MSH6_e6_T210G	ATAAGAAAGACAAAAGTTTATGAAACTGTTACTACCAGTCATAAAAGACCTTTTCCTCCCTCATTCACAGGCTGGCTTATTAGCTGTAATGGCCCAGATGGGTTGTTACGTCCCTGCTGAAGTGTGCAGGCTCACACCAATTGATAGAGTGTTTACTAGACTTGGTGCCTCAGACAGAATAATGTCAGGTGAGTTTTTTGTTTCCCACTGAAG	MUT5	210	210	1	U	G	sub	Intron down	Intron down	Intron down	118	86.9565217391305	73.6566186107471	88.3282674772037	93.2760975983186	94.0079233455034	0.7318257471848	0.495286173661574	2.62989518585302	2.75294103068773	0.12304584483471	0.332814369328978	no	mid	chr2:47805049T>G
chr2	47805050_47805052del	TAAG	T	MSH6_e6	ENSE00003601549	MSH6_e6_del211to213	ATAAGAAAGACAAAAGTTTATGAAACTGTTACTACCAGTCATAAAAGACCTTTTCCTCCCTCATTCACAGGCTGGCTTATTAGCTGTAATGGCCCAGATGGGTTGTTACGTCCCTGCTGAAGTGTGCAGGCTCACACCAATTGATAGAGTGTTTACTAGACTTGGTGCCTCAGACAGAATAATGTCAGGTGAGTTTTTTGTTTCCCACTT	MUT5	211	213	3	AAG	∆3nt	∆3nt	Intron down	Intron down	Intron down	118	82.3439878234399	74.3377483443709	88.7509697439876	93.2760975983186	92.0694552113986	-1.20664238692	0.652054979167276	2.62989518585302	2.4518215071846	-0.17807367866842	0.125158480186866	no	mid	chr2:47805050_47805052del
chr2	47805052del	AG	A	MSH6_e6	ENSE00003601549	MSH6_e6_del213to213	ATAAGAAAGACAAAAGTTTATGAAACTGTTACTACCAGTCATAAAAGACCTTTTCCTCCCTCATTCACAGGCTGGCTTATTAGCTGTAATGGCCCAGATGGGTTGTTACGTCCCTGCTGAAGTGTGCAGGCTCACACCAATTGATAGAGTGTTTACTAGACTTGGTGCCTCAGACAGAATAATGTCAGGTGAGTTTTTTGTTTCCCACTTAA	MUT5	213	213	1	G	∆1nt	∆1nt	Intron down	Intron down	Intron down	118	95	78.3783783783784	81.9672131147541	93.2760975983186	92.3410883671775	-0.935009231141093	2.58917514606321	2.62989518585302	2.4896193143589	-0.14027587149412	0.850248344779249	no	mid	chr2:47805052del
chr2	47805052	G	A	MSH6_e6	ENSE00003601549	MSH6_e6_G213A	ATAAGAAAGACAAAAGTTTATGAAACTGTTACTACCAGTCATAAAAGACCTTTTCCTCCCTCATTCACAGGCTGGCTTATTAGCTGTAATGGCCCAGATGGGTTGTTACGTCCCTGCTGAAGTGTGCAGGCTCACACCAATTGATAGAGTGTTTACTAGACTTGGTGCCTCAGACAGAATAATGTCAGGTGAGTTTTTTGTTTCCCACTTAAA	MUT5	213	213	1	G	A	sub	Intron down	Intron down	Intron down	118	86.2967157417894	72.4528301886793	88.7561108093428	93.2760975983186	93.7339271109682	0.457829512649599	0.50265046897438	2.62989518585302	2.70531038107429	0.0754151952212698	0.597107932015952	no	mid	chr2:47805052G>A
chr2	47805052	G	C	MSH6_e6	ENSE00003601549	MSH6_e6_G213C	ATAAGAAAGACAAAAGTTTATGAAACTGTTACTACCAGTCATAAAAGACCTTTTCCTCCCTCATTCACAGGCTGGCTTATTAGCTGTAATGGCCCAGATGGGTTGTTACGTCCCTGCTGAAGTGTGCAGGCTCACACCAATTGATAGAGTGTTTACTAGACTTGGTGCCTCAGACAGAATAATGTCAGGTGAGTTTTTTGTTTCCCACTTAAC	MUT5	213	213	1	G	C	sub	Intron down	Intron down	Intron down	118	92.9411764705882	78.8235294117647	88.0952380952381	93.2760975983186	94.9271671075896	1.65106950927101	1.2842494108316	2.62989518585302	2.92921051808291	0.29931533222989	0.46165752382526	no	mid	chr2:47805052G>C
				MSH6_e6		MSH6_e6_wt	ATAAGAAAGACAAAAGTTTATGAAACTGTTACTACCAGTCATAAAAGACCTTTTCCTCCCTCATTCACAGGCTGGCTTATTAGCTGTAATGGCCCAGATGGGTTGTTACGTCCCTGCTGAAGTGTGCAGGCTCACACCAATTGATAGAGTGTTTACTAGACTTGGTGCCTCAGACAGAATAATGTCAGGTGAGTTTTTTGTTTCCCACTTAAG	MUT5	1	1	0	A	A	wt	Intron up	Intron up	Intron up	118				93.2760975983186	93.2760975983186	0	0.0565775779062584	2.62989518585302	2.62989518585302	0			mid
				MSH6_e6		MSH6_e6_wt	ATAAGAAAGACAAAAGTTTATGAAACTGTTACTACCAGTCATAAAAGACCTTTTCCTCCCTCATTCACAGGCTGGCTTATTAGCTGTAATGGCCCAGATGGGTTGTTACGTCCCTGCTGAAGTGTGCAGGCTCACACCAATTGATAGAGTGTTTACTAGACTTGGTGCCTCAGACAGAATAATGTCAGGTGAGTTTTTTGTTTCCCACTTAAG	MUT5	2	2	0	U	U	wt	Intron up	Intron up	Intron up	118				93.2760975983186	93.2760975983186	0	0.0565775779062584	2.62989518585302	2.62989518585302	0			mid
				MSH6_e6		MSH6_e6_wt	ATAAGAAAGACAAAAGTTTATGAAACTGTTACTACCAGTCATAAAAGACCTTTTCCTCCCTCATTCACAGGCTGGCTTATTAGCTGTAATGGCCCAGATGGGTTGTTACGTCCCTGCTGAAGTGTGCAGGCTCACACCAATTGATAGAGTGTTTACTAGACTTGGTGCCTCAGACAGAATAATGTCAGGTGAGTTTTTTGTTTCCCACTTAAG	MUT5	3	3	0	A	A	wt	Intron up	Intron up	Intron up	118				93.2760975983186	93.2760975983186	0	0.0565775779062584	2.62989518585302	2.62989518585302	0			mid
				MSH6_e6		MSH6_e6_wt	ATAAGAAAGACAAAAGTTTATGAAACTGTTACTACCAGTCATAAAAGACCTTTTCCTCCCTCATTCACAGGCTGGCTTATTAGCTGTAATGGCCCAGATGGGTTGTTACGTCCCTGCTGAAGTGTGCAGGCTCACACCAATTGATAGAGTGTTTACTAGACTTGGTGCCTCAGACAGAATAATGTCAGGTGAGTTTTTTGTTTCCCACTTAAG	MUT5	4	4	0	A	A	wt	Intron up	Intron up	Intron up	118				93.2760975983186	93.2760975983186	0	0.0565775779062584	2.62989518585302	2.62989518585302	0			mid
				MSH6_e6		MSH6_e6_wt	ATAAGAAAGACAAAAGTTTATGAAACTGTTACTACCAGTCATAAAAGACCTTTTCCTCCCTCATTCACAGGCTGGCTTATTAGCTGTAATGGCCCAGATGGGTTGTTACGTCCCTGCTGAAGTGTGCAGGCTCACACCAATTGATAGAGTGTTTACTAGACTTGGTGCCTCAGACAGAATAATGTCAGGTGAGTTTTTTGTTTCCCACTTAAG	MUT5	5	5	0	G	G	wt	Intron up	Intron up	Intron up	118				93.2760975983186	93.2760975983186	0	0.0565775779062584	2.62989518585302	2.62989518585302	0			mid
				MSH6_e6		MSH6_e6_wt	ATAAGAAAGACAAAAGTTTATGAAACTGTTACTACCAGTCATAAAAGACCTTTTCCTCCCTCATTCACAGGCTGGCTTATTAGCTGTAATGGCCCAGATGGGTTGTTACGTCCCTGCTGAAGTGTGCAGGCTCACACCAATTGATAGAGTGTTTACTAGACTTGGTGCCTCAGACAGAATAATGTCAGGTGAGTTTTTTGTTTCCCACTTAAG	MUT5	6	6	0	A	A	wt	Intron up	Intron up	Intron up	118				93.2760975983186	93.2760975983186	0	0.0565775779062584	2.62989518585302	2.62989518585302	0			mid
				MSH6_e6		MSH6_e6_wt	ATAAGAAAGACAAAAGTTTATGAAACTGTTACTACCAGTCATAAAAGACCTTTTCCTCCCTCATTCACAGGCTGGCTTATTAGCTGTAATGGCCCAGATGGGTTGTTACGTCCCTGCTGAAGTGTGCAGGCTCACACCAATTGATAGAGTGTTTACTAGACTTGGTGCCTCAGACAGAATAATGTCAGGTGAGTTTTTTGTTTCCCACTTAAG	MUT5	7	7	0	A	A	wt	Intron up	Intron up	Intron up	118				93.2760975983186	93.2760975983186	0	0.0565775779062584	2.62989518585302	2.62989518585302	0			mid
				MSH6_e6		MSH6_e6_wt	ATAAGAAAGACAAAAGTTTATGAAACTGTTACTACCAGTCATAAAAGACCTTTTCCTCCCTCATTCACAGGCTGGCTTATTAGCTGTAATGGCCCAGATGGGTTGTTACGTCCCTGCTGAAGTGTGCAGGCTCACACCAATTGATAGAGTGTTTACTAGACTTGGTGCCTCAGACAGAATAATGTCAGGTGAGTTTTTTGTTTCCCACTTAAG	MUT5	8	8	0	A	A	wt	Intron up	Intron up	Intron up	118				93.2760975983186	93.2760975983186	0	0.0565775779062584	2.62989518585302	2.62989518585302	0			mid
				MSH6_e6		MSH6_e6_wt	ATAAGAAAGACAAAAGTTTATGAAACTGTTACTACCAGTCATAAAAGACCTTTTCCTCCCTCATTCACAGGCTGGCTTATTAGCTGTAATGGCCCAGATGGGTTGTTACGTCCCTGCTGAAGTGTGCAGGCTCACACCAATTGATAGAGTGTTTACTAGACTTGGTGCCTCAGACAGAATAATGTCAGGTGAGTTTTTTGTTTCCCACTTAAG	MUT5	9	9	0	G	G	wt	Intron up	Intron up	Intron up	118				93.2760975983186	93.2760975983186	0	0.0565775779062584	2.62989518585302	2.62989518585302	0			mid
				MSH6_e6		MSH6_e6_wt	ATAAGAAAGACAAAAGTTTATGAAACTGTTACTACCAGTCATAAAAGACCTTTTCCTCCCTCATTCACAGGCTGGCTTATTAGCTGTAATGGCCCAGATGGGTTGTTACGTCCCTGCTGAAGTGTGCAGGCTCACACCAATTGATAGAGTGTTTACTAGACTTGGTGCCTCAGACAGAATAATGTCAGGTGAGTTTTTTGTTTCCCACTTAAG	MUT5	10	10	0	A	A	wt	Intron up	Intron up	Intron up	118				93.2760975983186	93.2760975983186	0	0.0565775779062584	2.62989518585302	2.62989518585302	0			mid
				MSH6_e6		MSH6_e6_wt	ATAAGAAAGACAAAAGTTTATGAAACTGTTACTACCAGTCATAAAAGACCTTTTCCTCCCTCATTCACAGGCTGGCTTATTAGCTGTAATGGCCCAGATGGGTTGTTACGTCCCTGCTGAAGTGTGCAGGCTCACACCAATTGATAGAGTGTTTACTAGACTTGGTGCCTCAGACAGAATAATGTCAGGTGAGTTTTTTGTTTCCCACTTAAG	MUT5	11	11	0	C	C	wt	Intron up	Intron up	Intron up	118				93.2760975983186	93.2760975983186	0	0.0565775779062584	2.62989518585302	2.62989518585302	0			mid
				MSH6_e6		MSH6_e6_wt	ATAAGAAAGACAAAAGTTTATGAAACTGTTACTACCAGTCATAAAAGACCTTTTCCTCCCTCATTCACAGGCTGGCTTATTAGCTGTAATGGCCCAGATGGGTTGTTACGTCCCTGCTGAAGTGTGCAGGCTCACACCAATTGATAGAGTGTTTACTAGACTTGGTGCCTCAGACAGAATAATGTCAGGTGAGTTTTTTGTTTCCCACTTAAG	MUT5	12	12	0	A	A	wt	Intron up	Intron up	Intron up	118				93.2760975983186	93.2760975983186	0	0.0565775779062584	2.62989518585302	2.62989518585302	0			mid
				MSH6_e6		MSH6_e6_wt	ATAAGAAAGACAAAAGTTTATGAAACTGTTACTACCAGTCATAAAAGACCTTTTCCTCCCTCATTCACAGGCTGGCTTATTAGCTGTAATGGCCCAGATGGGTTGTTACGTCCCTGCTGAAGTGTGCAGGCTCACACCAATTGATAGAGTGTTTACTAGACTTGGTGCCTCAGACAGAATAATGTCAGGTGAGTTTTTTGTTTCCCACTTAAG	MUT5	13	13	0	A	A	wt	Intron up	Intron up	Intron up	118				93.2760975983186	93.2760975983186	0	0.0565775779062584	2.62989518585302	2.62989518585302	0			mid
				MSH6_e6		MSH6_e6_wt	ATAAGAAAGACAAAAGTTTATGAAACTGTTACTACCAGTCATAAAAGACCTTTTCCTCCCTCATTCACAGGCTGGCTTATTAGCTGTAATGGCCCAGATGGGTTGTTACGTCCCTGCTGAAGTGTGCAGGCTCACACCAATTGATAGAGTGTTTACTAGACTTGGTGCCTCAGACAGAATAATGTCAGGTGAGTTTTTTGTTTCCCACTTAAG	MUT5	14	14	0	A	A	wt	Intron up	Intron up	Intron up	118				93.2760975983186	93.2760975983186	0	0.0565775779062584	2.62989518585302	2.62989518585302	0			mid
				MSH6_e6		MSH6_e6_wt	ATAAGAAAGACAAAAGTTTATGAAACTGTTACTACCAGTCATAAAAGACCTTTTCCTCCCTCATTCACAGGCTGGCTTATTAGCTGTAATGGCCCAGATGGGTTGTTACGTCCCTGCTGAAGTGTGCAGGCTCACACCAATTGATAGAGTGTTTACTAGACTTGGTGCCTCAGACAGAATAATGTCAGGTGAGTTTTTTGTTTCCCACTTAAG	MUT5	15	15	0	A	A	wt	Intron up	Intron up	Intron up	118				93.2760975983186	93.2760975983186	0	0.0565775779062584	2.62989518585302	2.62989518585302	0			mid
				MSH6_e6		MSH6_e6_wt	ATAAGAAAGACAAAAGTTTATGAAACTGTTACTACCAGTCATAAAAGACCTTTTCCTCCCTCATTCACAGGCTGGCTTATTAGCTGTAATGGCCCAGATGGGTTGTTACGTCCCTGCTGAAGTGTGCAGGCTCACACCAATTGATAGAGTGTTTACTAGACTTGGTGCCTCAGACAGAATAATGTCAGGTGAGTTTTTTGTTTCCCACTTAAG	MUT5	16	16	0	G	G	wt	Intron up	Intron up	Intron up	118				93.2760975983186	93.2760975983186	0	0.0565775779062584	2.62989518585302	2.62989518585302	0			mid
				MSH6_e6		MSH6_e6_wt	ATAAGAAAGACAAAAGTTTATGAAACTGTTACTACCAGTCATAAAAGACCTTTTCCTCCCTCATTCACAGGCTGGCTTATTAGCTGTAATGGCCCAGATGGGTTGTTACGTCCCTGCTGAAGTGTGCAGGCTCACACCAATTGATAGAGTGTTTACTAGACTTGGTGCCTCAGACAGAATAATGTCAGGTGAGTTTTTTGTTTCCCACTTAAG	MUT5	17	17	0	U	U	wt	Intron up	Intron up	Intron up	118				93.2760975983186	93.2760975983186	0	0.0565775779062584	2.62989518585302	2.62989518585302	0			mid
				MSH6_e6		MSH6_e6_wt	ATAAGAAAGACAAAAGTTTATGAAACTGTTACTACCAGTCATAAAAGACCTTTTCCTCCCTCATTCACAGGCTGGCTTATTAGCTGTAATGGCCCAGATGGGTTGTTACGTCCCTGCTGAAGTGTGCAGGCTCACACCAATTGATAGAGTGTTTACTAGACTTGGTGCCTCAGACAGAATAATGTCAGGTGAGTTTTTTGTTTCCCACTTAAG	MUT5	18	18	0	U	U	wt	Intron up	Intron up	Intron up	118				93.2760975983186	93.2760975983186	0	0.0565775779062584	2.62989518585302	2.62989518585302	0			mid
				MSH6_e6		MSH6_e6_wt	ATAAGAAAGACAAAAGTTTATGAAACTGTTACTACCAGTCATAAAAGACCTTTTCCTCCCTCATTCACAGGCTGGCTTATTAGCTGTAATGGCCCAGATGGGTTGTTACGTCCCTGCTGAAGTGTGCAGGCTCACACCAATTGATAGAGTGTTTACTAGACTTGGTGCCTCAGACAGAATAATGTCAGGTGAGTTTTTTGTTTCCCACTTAAG	MUT5	19	19	0	U	U	wt	Intron up	Intron up	Intron up	118				93.2760975983186	93.2760975983186	0	0.0565775779062584	2.62989518585302	2.62989518585302	0			mid
				MSH6_e6		MSH6_e6_wt	ATAAGAAAGACAAAAGTTTATGAAACTGTTACTACCAGTCATAAAAGACCTTTTCCTCCCTCATTCACAGGCTGGCTTATTAGCTGTAATGGCCCAGATGGGTTGTTACGTCCCTGCTGAAGTGTGCAGGCTCACACCAATTGATAGAGTGTTTACTAGACTTGGTGCCTCAGACAGAATAATGTCAGGTGAGTTTTTTGTTTCCCACTTAAG	MUT5	20	20	0	A	A	wt	Intron up	Intron up	Intron up	118				93.2760975983186	93.2760975983186	0	0.0565775779062584	2.62989518585302	2.62989518585302	0			mid
				MSH6_e6		MSH6_e6_wt	ATAAGAAAGACAAAAGTTTATGAAACTGTTACTACCAGTCATAAAAGACCTTTTCCTCCCTCATTCACAGGCTGGCTTATTAGCTGTAATGGCCCAGATGGGTTGTTACGTCCCTGCTGAAGTGTGCAGGCTCACACCAATTGATAGAGTGTTTACTAGACTTGGTGCCTCAGACAGAATAATGTCAGGTGAGTTTTTTGTTTCCCACTTAAG	MUT5	21	21	0	U	U	wt	Intron up	Intron up	Intron up	118				93.2760975983186	93.2760975983186	0	0.0565775779062584	2.62989518585302	2.62989518585302	0			mid
				MSH6_e6		MSH6_e6_wt	ATAAGAAAGACAAAAGTTTATGAAACTGTTACTACCAGTCATAAAAGACCTTTTCCTCCCTCATTCACAGGCTGGCTTATTAGCTGTAATGGCCCAGATGGGTTGTTACGTCCCTGCTGAAGTGTGCAGGCTCACACCAATTGATAGAGTGTTTACTAGACTTGGTGCCTCAGACAGAATAATGTCAGGTGAGTTTTTTGTTTCCCACTTAAG	MUT5	22	22	0	G	G	wt	Intron up	Intron up	Intron up	118				93.2760975983186	93.2760975983186	0	0.0565775779062584	2.62989518585302	2.62989518585302	0			mid
				MSH6_e6		MSH6_e6_wt	ATAAGAAAGACAAAAGTTTATGAAACTGTTACTACCAGTCATAAAAGACCTTTTCCTCCCTCATTCACAGGCTGGCTTATTAGCTGTAATGGCCCAGATGGGTTGTTACGTCCCTGCTGAAGTGTGCAGGCTCACACCAATTGATAGAGTGTTTACTAGACTTGGTGCCTCAGACAGAATAATGTCAGGTGAGTTTTTTGTTTCCCACTTAAG	MUT5	23	23	0	A	A	wt	Intron up	Intron up	Intron up	118				93.2760975983186	93.2760975983186	0	0.0565775779062584	2.62989518585302	2.62989518585302	0			mid
				MSH6_e6		MSH6_e6_wt	ATAAGAAAGACAAAAGTTTATGAAACTGTTACTACCAGTCATAAAAGACCTTTTCCTCCCTCATTCACAGGCTGGCTTATTAGCTGTAATGGCCCAGATGGGTTGTTACGTCCCTGCTGAAGTGTGCAGGCTCACACCAATTGATAGAGTGTTTACTAGACTTGGTGCCTCAGACAGAATAATGTCAGGTGAGTTTTTTGTTTCCCACTTAAG	MUT5	24	24	0	A	A	wt	Intron up	Intron up	Intron up	118				93.2760975983186	93.2760975983186	0	0.0565775779062584	2.62989518585302	2.62989518585302	0			mid
				MSH6_e6		MSH6_e6_wt	ATAAGAAAGACAAAAGTTTATGAAACTGTTACTACCAGTCATAAAAGACCTTTTCCTCCCTCATTCACAGGCTGGCTTATTAGCTGTAATGGCCCAGATGGGTTGTTACGTCCCTGCTGAAGTGTGCAGGCTCACACCAATTGATAGAGTGTTTACTAGACTTGGTGCCTCAGACAGAATAATGTCAGGTGAGTTTTTTGTTTCCCACTTAAG	MUT5	25	25	0	A	A	wt	Intron up	Intron up	Intron up	118				93.2760975983186	93.2760975983186	0	0.0565775779062584	2.62989518585302	2.62989518585302	0			mid
				MSH6_e6		MSH6_e6_wt	ATAAGAAAGACAAAAGTTTATGAAACTGTTACTACCAGTCATAAAAGACCTTTTCCTCCCTCATTCACAGGCTGGCTTATTAGCTGTAATGGCCCAGATGGGTTGTTACGTCCCTGCTGAAGTGTGCAGGCTCACACCAATTGATAGAGTGTTTACTAGACTTGGTGCCTCAGACAGAATAATGTCAGGTGAGTTTTTTGTTTCCCACTTAAG	MUT5	26	26	0	C	C	wt	Intron up	Intron up	Intron up	118				93.2760975983186	93.2760975983186	0	0.0565775779062584	2.62989518585302	2.62989518585302	0			mid
				MSH6_e6		MSH6_e6_wt	ATAAGAAAGACAAAAGTTTATGAAACTGTTACTACCAGTCATAAAAGACCTTTTCCTCCCTCATTCACAGGCTGGCTTATTAGCTGTAATGGCCCAGATGGGTTGTTACGTCCCTGCTGAAGTGTGCAGGCTCACACCAATTGATAGAGTGTTTACTAGACTTGGTGCCTCAGACAGAATAATGTCAGGTGAGTTTTTTGTTTCCCACTTAAG	MUT5	27	27	0	U	U	wt	Intron up	Intron up	Intron up	118				93.2760975983186	93.2760975983186	0	0.0565775779062584	2.62989518585302	2.62989518585302	0			mid
				MSH6_e6		MSH6_e6_wt	ATAAGAAAGACAAAAGTTTATGAAACTGTTACTACCAGTCATAAAAGACCTTTTCCTCCCTCATTCACAGGCTGGCTTATTAGCTGTAATGGCCCAGATGGGTTGTTACGTCCCTGCTGAAGTGTGCAGGCTCACACCAATTGATAGAGTGTTTACTAGACTTGGTGCCTCAGACAGAATAATGTCAGGTGAGTTTTTTGTTTCCCACTTAAG	MUT5	28	28	0	G	G	wt	Intron up	Intron up	Intron up	118				93.2760975983186	93.2760975983186	0	0.0565775779062584	2.62989518585302	2.62989518585302	0			mid
				MSH6_e6		MSH6_e6_wt	ATAAGAAAGACAAAAGTTTATGAAACTGTTACTACCAGTCATAAAAGACCTTTTCCTCCCTCATTCACAGGCTGGCTTATTAGCTGTAATGGCCCAGATGGGTTGTTACGTCCCTGCTGAAGTGTGCAGGCTCACACCAATTGATAGAGTGTTTACTAGACTTGGTGCCTCAGACAGAATAATGTCAGGTGAGTTTTTTGTTTCCCACTTAAG	MUT5	29	29	0	U	U	wt	Intron up	Intron up	Intron up	118				93.2760975983186	93.2760975983186	0	0.0565775779062584	2.62989518585302	2.62989518585302	0			mid
				MSH6_e6		MSH6_e6_wt	ATAAGAAAGACAAAAGTTTATGAAACTGTTACTACCAGTCATAAAAGACCTTTTCCTCCCTCATTCACAGGCTGGCTTATTAGCTGTAATGGCCCAGATGGGTTGTTACGTCCCTGCTGAAGTGTGCAGGCTCACACCAATTGATAGAGTGTTTACTAGACTTGGTGCCTCAGACAGAATAATGTCAGGTGAGTTTTTTGTTTCCCACTTAAG	MUT5	30	30	0	U	U	wt	Intron up	Intron up	Intron up	118				93.2760975983186	93.2760975983186	0	0.0565775779062584	2.62989518585302	2.62989518585302	0			mid
				MSH6_e6		MSH6_e6_wt	ATAAGAAAGACAAAAGTTTATGAAACTGTTACTACCAGTCATAAAAGACCTTTTCCTCCCTCATTCACAGGCTGGCTTATTAGCTGTAATGGCCCAGATGGGTTGTTACGTCCCTGCTGAAGTGTGCAGGCTCACACCAATTGATAGAGTGTTTACTAGACTTGGTGCCTCAGACAGAATAATGTCAGGTGAGTTTTTTGTTTCCCACTTAAG	MUT5	31	31	0	A	A	wt	Intron up	Intron up	Intron up	118				93.2760975983186	93.2760975983186	0	0.0565775779062584	2.62989518585302	2.62989518585302	0			mid
				MSH6_e6		MSH6_e6_wt	ATAAGAAAGACAAAAGTTTATGAAACTGTTACTACCAGTCATAAAAGACCTTTTCCTCCCTCATTCACAGGCTGGCTTATTAGCTGTAATGGCCCAGATGGGTTGTTACGTCCCTGCTGAAGTGTGCAGGCTCACACCAATTGATAGAGTGTTTACTAGACTTGGTGCCTCAGACAGAATAATGTCAGGTGAGTTTTTTGTTTCCCACTTAAG	MUT5	32	32	0	C	C	wt	Intron up	Intron up	Intron up	118				93.2760975983186	93.2760975983186	0	0.0565775779062584	2.62989518585302	2.62989518585302	0			mid
				MSH6_e6		MSH6_e6_wt	ATAAGAAAGACAAAAGTTTATGAAACTGTTACTACCAGTCATAAAAGACCTTTTCCTCCCTCATTCACAGGCTGGCTTATTAGCTGTAATGGCCCAGATGGGTTGTTACGTCCCTGCTGAAGTGTGCAGGCTCACACCAATTGATAGAGTGTTTACTAGACTTGGTGCCTCAGACAGAATAATGTCAGGTGAGTTTTTTGTTTCCCACTTAAG	MUT5	33	33	0	U	U	wt	Intron up	Intron up	Intron up	118				93.2760975983186	93.2760975983186	0	0.0565775779062584	2.62989518585302	2.62989518585302	0			mid
				MSH6_e6		MSH6_e6_wt	ATAAGAAAGACAAAAGTTTATGAAACTGTTACTACCAGTCATAAAAGACCTTTTCCTCCCTCATTCACAGGCTGGCTTATTAGCTGTAATGGCCCAGATGGGTTGTTACGTCCCTGCTGAAGTGTGCAGGCTCACACCAATTGATAGAGTGTTTACTAGACTTGGTGCCTCAGACAGAATAATGTCAGGTGAGTTTTTTGTTTCCCACTTAAG	MUT5	34	34	0	A	A	wt	Intron up	Intron up	Intron up	118				93.2760975983186	93.2760975983186	0	0.0565775779062584	2.62989518585302	2.62989518585302	0			mid
				MSH6_e6		MSH6_e6_wt	ATAAGAAAGACAAAAGTTTATGAAACTGTTACTACCAGTCATAAAAGACCTTTTCCTCCCTCATTCACAGGCTGGCTTATTAGCTGTAATGGCCCAGATGGGTTGTTACGTCCCTGCTGAAGTGTGCAGGCTCACACCAATTGATAGAGTGTTTACTAGACTTGGTGCCTCAGACAGAATAATGTCAGGTGAGTTTTTTGTTTCCCACTTAAG	MUT5	35	35	0	C	C	wt	Intron up	Intron up	Intron up	118				93.2760975983186	93.2760975983186	0	0.0565775779062584	2.62989518585302	2.62989518585302	0			mid
				MSH6_e6		MSH6_e6_wt	ATAAGAAAGACAAAAGTTTATGAAACTGTTACTACCAGTCATAAAAGACCTTTTCCTCCCTCATTCACAGGCTGGCTTATTAGCTGTAATGGCCCAGATGGGTTGTTACGTCCCTGCTGAAGTGTGCAGGCTCACACCAATTGATAGAGTGTTTACTAGACTTGGTGCCTCAGACAGAATAATGTCAGGTGAGTTTTTTGTTTCCCACTTAAG	MUT5	36	36	0	C	C	wt	Intron up	Intron up	Intron up	118				93.2760975983186	93.2760975983186	0	0.0565775779062584	2.62989518585302	2.62989518585302	0			mid
				MSH6_e6		MSH6_e6_wt	ATAAGAAAGACAAAAGTTTATGAAACTGTTACTACCAGTCATAAAAGACCTTTTCCTCCCTCATTCACAGGCTGGCTTATTAGCTGTAATGGCCCAGATGGGTTGTTACGTCCCTGCTGAAGTGTGCAGGCTCACACCAATTGATAGAGTGTTTACTAGACTTGGTGCCTCAGACAGAATAATGTCAGGTGAGTTTTTTGTTTCCCACTTAAG	MUT5	37	37	0	A	A	wt	Intron up	Intron up	Intron up	118				93.2760975983186	93.2760975983186	0	0.0565775779062584	2.62989518585302	2.62989518585302	0			mid
				MSH6_e6		MSH6_e6_wt	ATAAGAAAGACAAAAGTTTATGAAACTGTTACTACCAGTCATAAAAGACCTTTTCCTCCCTCATTCACAGGCTGGCTTATTAGCTGTAATGGCCCAGATGGGTTGTTACGTCCCTGCTGAAGTGTGCAGGCTCACACCAATTGATAGAGTGTTTACTAGACTTGGTGCCTCAGACAGAATAATGTCAGGTGAGTTTTTTGTTTCCCACTTAAG	MUT5	38	38	0	G	G	wt	Intron up	Intron up	Intron up	118				93.2760975983186	93.2760975983186	0	0.0565775779062584	2.62989518585302	2.62989518585302	0			mid
				MSH6_e6		MSH6_e6_wt	ATAAGAAAGACAAAAGTTTATGAAACTGTTACTACCAGTCATAAAAGACCTTTTCCTCCCTCATTCACAGGCTGGCTTATTAGCTGTAATGGCCCAGATGGGTTGTTACGTCCCTGCTGAAGTGTGCAGGCTCACACCAATTGATAGAGTGTTTACTAGACTTGGTGCCTCAGACAGAATAATGTCAGGTGAGTTTTTTGTTTCCCACTTAAG	MUT5	39	39	0	U	U	wt	Intron up	Intron up	Intron up	118				93.2760975983186	93.2760975983186	0	0.0565775779062584	2.62989518585302	2.62989518585302	0			mid
				MSH6_e6		MSH6_e6_wt	ATAAGAAAGACAAAAGTTTATGAAACTGTTACTACCAGTCATAAAAGACCTTTTCCTCCCTCATTCACAGGCTGGCTTATTAGCTGTAATGGCCCAGATGGGTTGTTACGTCCCTGCTGAAGTGTGCAGGCTCACACCAATTGATAGAGTGTTTACTAGACTTGGTGCCTCAGACAGAATAATGTCAGGTGAGTTTTTTGTTTCCCACTTAAG	MUT5	40	40	0	C	C	wt	Intron up	Intron up	Intron up	118				93.2760975983186	93.2760975983186	0	0.0565775779062584	2.62989518585302	2.62989518585302	0			mid
				MSH6_e6		MSH6_e6_wt	ATAAGAAAGACAAAAGTTTATGAAACTGTTACTACCAGTCATAAAAGACCTTTTCCTCCCTCATTCACAGGCTGGCTTATTAGCTGTAATGGCCCAGATGGGTTGTTACGTCCCTGCTGAAGTGTGCAGGCTCACACCAATTGATAGAGTGTTTACTAGACTTGGTGCCTCAGACAGAATAATGTCAGGTGAGTTTTTTGTTTCCCACTTAAG	MUT5	41	41	0	A	A	wt	Intron up	Intron up	Intron up	118				93.2760975983186	93.2760975983186	0	0.0565775779062584	2.62989518585302	2.62989518585302	0			mid
				MSH6_e6		MSH6_e6_wt	ATAAGAAAGACAAAAGTTTATGAAACTGTTACTACCAGTCATAAAAGACCTTTTCCTCCCTCATTCACAGGCTGGCTTATTAGCTGTAATGGCCCAGATGGGTTGTTACGTCCCTGCTGAAGTGTGCAGGCTCACACCAATTGATAGAGTGTTTACTAGACTTGGTGCCTCAGACAGAATAATGTCAGGTGAGTTTTTTGTTTCCCACTTAAG	MUT5	42	42	0	U	U	wt	Intron up	Intron up	Intron up	118				93.2760975983186	93.2760975983186	0	0.0565775779062584	2.62989518585302	2.62989518585302	0			mid
				MSH6_e6		MSH6_e6_wt	ATAAGAAAGACAAAAGTTTATGAAACTGTTACTACCAGTCATAAAAGACCTTTTCCTCCCTCATTCACAGGCTGGCTTATTAGCTGTAATGGCCCAGATGGGTTGTTACGTCCCTGCTGAAGTGTGCAGGCTCACACCAATTGATAGAGTGTTTACTAGACTTGGTGCCTCAGACAGAATAATGTCAGGTGAGTTTTTTGTTTCCCACTTAAG	MUT5	43	43	0	A	A	wt	Intron up	Intron up	Intron up	118				93.2760975983186	93.2760975983186	0	0.0565775779062584	2.62989518585302	2.62989518585302	0			mid
				MSH6_e6		MSH6_e6_wt	ATAAGAAAGACAAAAGTTTATGAAACTGTTACTACCAGTCATAAAAGACCTTTTCCTCCCTCATTCACAGGCTGGCTTATTAGCTGTAATGGCCCAGATGGGTTGTTACGTCCCTGCTGAAGTGTGCAGGCTCACACCAATTGATAGAGTGTTTACTAGACTTGGTGCCTCAGACAGAATAATGTCAGGTGAGTTTTTTGTTTCCCACTTAAG	MUT5	44	44	0	A	A	wt	Intron up	Intron up	Intron up	118				93.2760975983186	93.2760975983186	0	0.0565775779062584	2.62989518585302	2.62989518585302	0			mid
				MSH6_e6		MSH6_e6_wt	ATAAGAAAGACAAAAGTTTATGAAACTGTTACTACCAGTCATAAAAGACCTTTTCCTCCCTCATTCACAGGCTGGCTTATTAGCTGTAATGGCCCAGATGGGTTGTTACGTCCCTGCTGAAGTGTGCAGGCTCACACCAATTGATAGAGTGTTTACTAGACTTGGTGCCTCAGACAGAATAATGTCAGGTGAGTTTTTTGTTTCCCACTTAAG	MUT5	45	45	0	A	A	wt	Intron up	Intron up	Intron up	118				93.2760975983186	93.2760975983186	0	0.0565775779062584	2.62989518585302	2.62989518585302	0			mid
				MSH6_e6		MSH6_e6_wt	ATAAGAAAGACAAAAGTTTATGAAACTGTTACTACCAGTCATAAAAGACCTTTTCCTCCCTCATTCACAGGCTGGCTTATTAGCTGTAATGGCCCAGATGGGTTGTTACGTCCCTGCTGAAGTGTGCAGGCTCACACCAATTGATAGAGTGTTTACTAGACTTGGTGCCTCAGACAGAATAATGTCAGGTGAGTTTTTTGTTTCCCACTTAAG	MUT5	46	46	0	A	A	wt	Intron up	Intron up	Intron up	118				93.2760975983186	93.2760975983186	0	0.0565775779062584	2.62989518585302	2.62989518585302	0			mid
				MSH6_e6		MSH6_e6_wt	ATAAGAAAGACAAAAGTTTATGAAACTGTTACTACCAGTCATAAAAGACCTTTTCCTCCCTCATTCACAGGCTGGCTTATTAGCTGTAATGGCCCAGATGGGTTGTTACGTCCCTGCTGAAGTGTGCAGGCTCACACCAATTGATAGAGTGTTTACTAGACTTGGTGCCTCAGACAGAATAATGTCAGGTGAGTTTTTTGTTTCCCACTTAAG	MUT5	47	47	0	G	G	wt	Intron up	Intron up	Intron up	118				93.2760975983186	93.2760975983186	0	0.0565775779062584	2.62989518585302	2.62989518585302	0			mid
				MSH6_e6		MSH6_e6_wt	ATAAGAAAGACAAAAGTTTATGAAACTGTTACTACCAGTCATAAAAGACCTTTTCCTCCCTCATTCACAGGCTGGCTTATTAGCTGTAATGGCCCAGATGGGTTGTTACGTCCCTGCTGAAGTGTGCAGGCTCACACCAATTGATAGAGTGTTTACTAGACTTGGTGCCTCAGACAGAATAATGTCAGGTGAGTTTTTTGTTTCCCACTTAAG	MUT5	48	48	0	A	A	wt	Intron up	Intron up	Intron up	118				93.2760975983186	93.2760975983186	0	0.0565775779062584	2.62989518585302	2.62989518585302	0			mid
				MSH6_e6		MSH6_e6_wt	ATAAGAAAGACAAAAGTTTATGAAACTGTTACTACCAGTCATAAAAGACCTTTTCCTCCCTCATTCACAGGCTGGCTTATTAGCTGTAATGGCCCAGATGGGTTGTTACGTCCCTGCTGAAGTGTGCAGGCTCACACCAATTGATAGAGTGTTTACTAGACTTGGTGCCTCAGACAGAATAATGTCAGGTGAGTTTTTTGTTTCCCACTTAAG	MUT5	49	49	0	C	C	wt	Intron up	Intron up	Intron up	118				93.2760975983186	93.2760975983186	0	0.0565775779062584	2.62989518585302	2.62989518585302	0			mid
				MSH6_e6		MSH6_e6_wt	ATAAGAAAGACAAAAGTTTATGAAACTGTTACTACCAGTCATAAAAGACCTTTTCCTCCCTCATTCACAGGCTGGCTTATTAGCTGTAATGGCCCAGATGGGTTGTTACGTCCCTGCTGAAGTGTGCAGGCTCACACCAATTGATAGAGTGTTTACTAGACTTGGTGCCTCAGACAGAATAATGTCAGGTGAGTTTTTTGTTTCCCACTTAAG	MUT5	50	50	0	C	C	wt	Intron up	Intron up	Intron up	118				93.2760975983186	93.2760975983186	0	0.0565775779062584	2.62989518585302	2.62989518585302	0			mid
				MSH6_e6		MSH6_e6_wt	ATAAGAAAGACAAAAGTTTATGAAACTGTTACTACCAGTCATAAAAGACCTTTTCCTCCCTCATTCACAGGCTGGCTTATTAGCTGTAATGGCCCAGATGGGTTGTTACGTCCCTGCTGAAGTGTGCAGGCTCACACCAATTGATAGAGTGTTTACTAGACTTGGTGCCTCAGACAGAATAATGTCAGGTGAGTTTTTTGTTTCCCACTTAAG	MUT5	51	51	0	U	U	wt	Intron up	Intron up	Intron up	118				93.2760975983186	93.2760975983186	0	0.0565775779062584	2.62989518585302	2.62989518585302	0			mid
				MSH6_e6		MSH6_e6_wt	ATAAGAAAGACAAAAGTTTATGAAACTGTTACTACCAGTCATAAAAGACCTTTTCCTCCCTCATTCACAGGCTGGCTTATTAGCTGTAATGGCCCAGATGGGTTGTTACGTCCCTGCTGAAGTGTGCAGGCTCACACCAATTGATAGAGTGTTTACTAGACTTGGTGCCTCAGACAGAATAATGTCAGGTGAGTTTTTTGTTTCCCACTTAAG	MUT5	52	52	0	U	U	wt	Intron up	Intron up	Intron up	118				93.2760975983186	93.2760975983186	0	0.0565775779062584	2.62989518585302	2.62989518585302	0			mid
				MSH6_e6		MSH6_e6_wt	ATAAGAAAGACAAAAGTTTATGAAACTGTTACTACCAGTCATAAAAGACCTTTTCCTCCCTCATTCACAGGCTGGCTTATTAGCTGTAATGGCCCAGATGGGTTGTTACGTCCCTGCTGAAGTGTGCAGGCTCACACCAATTGATAGAGTGTTTACTAGACTTGGTGCCTCAGACAGAATAATGTCAGGTGAGTTTTTTGTTTCCCACTTAAG	MUT5	53	53	0	U	U	wt	Intron up	Intron up	Intron up	118				93.2760975983186	93.2760975983186	0	0.0565775779062584	2.62989518585302	2.62989518585302	0			mid
				MSH6_e6		MSH6_e6_wt	ATAAGAAAGACAAAAGTTTATGAAACTGTTACTACCAGTCATAAAAGACCTTTTCCTCCCTCATTCACAGGCTGGCTTATTAGCTGTAATGGCCCAGATGGGTTGTTACGTCCCTGCTGAAGTGTGCAGGCTCACACCAATTGATAGAGTGTTTACTAGACTTGGTGCCTCAGACAGAATAATGTCAGGTGAGTTTTTTGTTTCCCACTTAAG	MUT5	54	54	0	U	U	wt	Intron up	Intron up	Intron up	118				93.2760975983186	93.2760975983186	0	0.0565775779062584	2.62989518585302	2.62989518585302	0			mid
				MSH6_e6		MSH6_e6_wt	ATAAGAAAGACAAAAGTTTATGAAACTGTTACTACCAGTCATAAAAGACCTTTTCCTCCCTCATTCACAGGCTGGCTTATTAGCTGTAATGGCCCAGATGGGTTGTTACGTCCCTGCTGAAGTGTGCAGGCTCACACCAATTGATAGAGTGTTTACTAGACTTGGTGCCTCAGACAGAATAATGTCAGGTGAGTTTTTTGTTTCCCACTTAAG	MUT5	55	55	0	C	C	wt	Intron up	Intron up	Intron up	118				93.2760975983186	93.2760975983186	0	0.0565775779062584	2.62989518585302	2.62989518585302	0			mid
				MSH6_e6		MSH6_e6_wt	ATAAGAAAGACAAAAGTTTATGAAACTGTTACTACCAGTCATAAAAGACCTTTTCCTCCCTCATTCACAGGCTGGCTTATTAGCTGTAATGGCCCAGATGGGTTGTTACGTCCCTGCTGAAGTGTGCAGGCTCACACCAATTGATAGAGTGTTTACTAGACTTGGTGCCTCAGACAGAATAATGTCAGGTGAGTTTTTTGTTTCCCACTTAAG	MUT5	56	56	0	C	C	wt	Intron up	Intron up	Intron up	118				93.2760975983186	93.2760975983186	0	0.0565775779062584	2.62989518585302	2.62989518585302	0			mid
				MSH6_e6		MSH6_e6_wt	ATAAGAAAGACAAAAGTTTATGAAACTGTTACTACCAGTCATAAAAGACCTTTTCCTCCCTCATTCACAGGCTGGCTTATTAGCTGTAATGGCCCAGATGGGTTGTTACGTCCCTGCTGAAGTGTGCAGGCTCACACCAATTGATAGAGTGTTTACTAGACTTGGTGCCTCAGACAGAATAATGTCAGGTGAGTTTTTTGTTTCCCACTTAAG	MUT5	57	57	0	U	U	wt	Intron up	Intron up	Intron up	118				93.2760975983186	93.2760975983186	0	0.0565775779062584	2.62989518585302	2.62989518585302	0			mid
				MSH6_e6		MSH6_e6_wt	ATAAGAAAGACAAAAGTTTATGAAACTGTTACTACCAGTCATAAAAGACCTTTTCCTCCCTCATTCACAGGCTGGCTTATTAGCTGTAATGGCCCAGATGGGTTGTTACGTCCCTGCTGAAGTGTGCAGGCTCACACCAATTGATAGAGTGTTTACTAGACTTGGTGCCTCAGACAGAATAATGTCAGGTGAGTTTTTTGTTTCCCACTTAAG	MUT5	58	58	0	C	C	wt	Intron up	Intron up	Intron up	118				93.2760975983186	93.2760975983186	0	0.0565775779062584	2.62989518585302	2.62989518585302	0			mid
				MSH6_e6		MSH6_e6_wt	ATAAGAAAGACAAAAGTTTATGAAACTGTTACTACCAGTCATAAAAGACCTTTTCCTCCCTCATTCACAGGCTGGCTTATTAGCTGTAATGGCCCAGATGGGTTGTTACGTCCCTGCTGAAGTGTGCAGGCTCACACCAATTGATAGAGTGTTTACTAGACTTGGTGCCTCAGACAGAATAATGTCAGGTGAGTTTTTTGTTTCCCACTTAAG	MUT5	59	59	0	C	C	wt	Intron up	Intron up	Intron up	118				93.2760975983186	93.2760975983186	0	0.0565775779062584	2.62989518585302	2.62989518585302	0			mid
				MSH6_e6		MSH6_e6_wt	ATAAGAAAGACAAAAGTTTATGAAACTGTTACTACCAGTCATAAAAGACCTTTTCCTCCCTCATTCACAGGCTGGCTTATTAGCTGTAATGGCCCAGATGGGTTGTTACGTCCCTGCTGAAGTGTGCAGGCTCACACCAATTGATAGAGTGTTTACTAGACTTGGTGCCTCAGACAGAATAATGTCAGGTGAGTTTTTTGTTTCCCACTTAAG	MUT5	60	60	0	C	C	wt	Intron up	Intron up	Intron up	118				93.2760975983186	93.2760975983186	0	0.0565775779062584	2.62989518585302	2.62989518585302	0			mid
				MSH6_e6		MSH6_e6_wt	ATAAGAAAGACAAAAGTTTATGAAACTGTTACTACCAGTCATAAAAGACCTTTTCCTCCCTCATTCACAGGCTGGCTTATTAGCTGTAATGGCCCAGATGGGTTGTTACGTCCCTGCTGAAGTGTGCAGGCTCACACCAATTGATAGAGTGTTTACTAGACTTGGTGCCTCAGACAGAATAATGTCAGGTGAGTTTTTTGTTTCCCACTTAAG	MUT5	61	61	0	U	U	wt	Intron up	Intron up	Intron up	118				93.2760975983186	93.2760975983186	0	0.0565775779062584	2.62989518585302	2.62989518585302	0			mid
				MSH6_e6		MSH6_e6_wt	ATAAGAAAGACAAAAGTTTATGAAACTGTTACTACCAGTCATAAAAGACCTTTTCCTCCCTCATTCACAGGCTGGCTTATTAGCTGTAATGGCCCAGATGGGTTGTTACGTCCCTGCTGAAGTGTGCAGGCTCACACCAATTGATAGAGTGTTTACTAGACTTGGTGCCTCAGACAGAATAATGTCAGGTGAGTTTTTTGTTTCCCACTTAAG	MUT5	62	62	0	C	C	wt	Intron up	Intron up	Intron up	118				93.2760975983186	93.2760975983186	0	0.0565775779062584	2.62989518585302	2.62989518585302	0			mid
				MSH6_e6		MSH6_e6_wt	ATAAGAAAGACAAAAGTTTATGAAACTGTTACTACCAGTCATAAAAGACCTTTTCCTCCCTCATTCACAGGCTGGCTTATTAGCTGTAATGGCCCAGATGGGTTGTTACGTCCCTGCTGAAGTGTGCAGGCTCACACCAATTGATAGAGTGTTTACTAGACTTGGTGCCTCAGACAGAATAATGTCAGGTGAGTTTTTTGTTTCCCACTTAAG	MUT5	63	63	0	A	A	wt	Intron up	Intron up	Intron up	118				93.2760975983186	93.2760975983186	0	0.0565775779062584	2.62989518585302	2.62989518585302	0			mid
				MSH6_e6		MSH6_e6_wt	ATAAGAAAGACAAAAGTTTATGAAACTGTTACTACCAGTCATAAAAGACCTTTTCCTCCCTCATTCACAGGCTGGCTTATTAGCTGTAATGGCCCAGATGGGTTGTTACGTCCCTGCTGAAGTGTGCAGGCTCACACCAATTGATAGAGTGTTTACTAGACTTGGTGCCTCAGACAGAATAATGTCAGGTGAGTTTTTTGTTTCCCACTTAAG	MUT5	64	64	0	U	U	wt	Intron up	Intron up	Intron up	118				93.2760975983186	93.2760975983186	0	0.0565775779062584	2.62989518585302	2.62989518585302	0			mid
				MSH6_e6		MSH6_e6_wt	ATAAGAAAGACAAAAGTTTATGAAACTGTTACTACCAGTCATAAAAGACCTTTTCCTCCCTCATTCACAGGCTGGCTTATTAGCTGTAATGGCCCAGATGGGTTGTTACGTCCCTGCTGAAGTGTGCAGGCTCACACCAATTGATAGAGTGTTTACTAGACTTGGTGCCTCAGACAGAATAATGTCAGGTGAGTTTTTTGTTTCCCACTTAAG	MUT5	65	65	0	U	U	wt	Intron up	Intron up	Intron up	118				93.2760975983186	93.2760975983186	0	0.0565775779062584	2.62989518585302	2.62989518585302	0			mid
				MSH6_e6		MSH6_e6_wt	ATAAGAAAGACAAAAGTTTATGAAACTGTTACTACCAGTCATAAAAGACCTTTTCCTCCCTCATTCACAGGCTGGCTTATTAGCTGTAATGGCCCAGATGGGTTGTTACGTCCCTGCTGAAGTGTGCAGGCTCACACCAATTGATAGAGTGTTTACTAGACTTGGTGCCTCAGACAGAATAATGTCAGGTGAGTTTTTTGTTTCCCACTTAAG	MUT5	66	66	0	C	C	wt	Intron up	Intron up	Intron up	118				93.2760975983186	93.2760975983186	0	0.0565775779062584	2.62989518585302	2.62989518585302	0			mid
				MSH6_e6		MSH6_e6_wt	ATAAGAAAGACAAAAGTTTATGAAACTGTTACTACCAGTCATAAAAGACCTTTTCCTCCCTCATTCACAGGCTGGCTTATTAGCTGTAATGGCCCAGATGGGTTGTTACGTCCCTGCTGAAGTGTGCAGGCTCACACCAATTGATAGAGTGTTTACTAGACTTGGTGCCTCAGACAGAATAATGTCAGGTGAGTTTTTTGTTTCCCACTTAAG	MUT5	67	67	0	A	A	wt	3'SS	Intron up	Intron up	118				93.2760975983186	93.2760975983186	0	0.0565775779062584	2.62989518585302	2.62989518585302	0			mid
				MSH6_e6		MSH6_e6_wt	ATAAGAAAGACAAAAGTTTATGAAACTGTTACTACCAGTCATAAAAGACCTTTTCCTCCCTCATTCACAGGCTGGCTTATTAGCTGTAATGGCCCAGATGGGTTGTTACGTCCCTGCTGAAGTGTGCAGGCTCACACCAATTGATAGAGTGTTTACTAGACTTGGTGCCTCAGACAGAATAATGTCAGGTGAGTTTTTTGTTTCCCACTTAAG	MUT5	68	68	0	C	C	wt	3'SS	Intron up	Intron up	118				93.2760975983186	93.2760975983186	0	0.0565775779062584	2.62989518585302	2.62989518585302	0			mid
				MSH6_e6		MSH6_e6_wt	ATAAGAAAGACAAAAGTTTATGAAACTGTTACTACCAGTCATAAAAGACCTTTTCCTCCCTCATTCACAGGCTGGCTTATTAGCTGTAATGGCCCAGATGGGTTGTTACGTCCCTGCTGAAGTGTGCAGGCTCACACCAATTGATAGAGTGTTTACTAGACTTGGTGCCTCAGACAGAATAATGTCAGGTGAGTTTTTTGTTTCCCACTTAAG	MUT5	69	69	0	A	A	wt	3'SS	Intron up	Intron up	118				93.2760975983186	93.2760975983186	0	0.0565775779062584	2.62989518585302	2.62989518585302	0			mid
				MSH6_e6		MSH6_e6_wt	ATAAGAAAGACAAAAGTTTATGAAACTGTTACTACCAGTCATAAAAGACCTTTTCCTCCCTCATTCACAGGCTGGCTTATTAGCTGTAATGGCCCAGATGGGTTGTTACGTCCCTGCTGAAGTGTGCAGGCTCACACCAATTGATAGAGTGTTTACTAGACTTGGTGCCTCAGACAGAATAATGTCAGGTGAGTTTTTTGTTTCCCACTTAAG	MUT5	70	70	0	G	G	wt	3'SS	Intron up	Intron up	118				93.2760975983186	93.2760975983186	0	0.0565775779062584	2.62989518585302	2.62989518585302	0			mid
				MSH6_e6		MSH6_e6_wt	ATAAGAAAGACAAAAGTTTATGAAACTGTTACTACCAGTCATAAAAGACCTTTTCCTCCCTCATTCACAGGCTGGCTTATTAGCTGTAATGGCCCAGATGGGTTGTTACGTCCCTGCTGAAGTGTGCAGGCTCACACCAATTGATAGAGTGTTTACTAGACTTGGTGCCTCAGACAGAATAATGTCAGGTGAGTTTTTTGTTTCCCACTTAAG	MUT5	71	71	0	G	G	wt	3'SS	Exon	Exon	118				93.2760975983186	93.2760975983186	0	0.0565775779062584	2.62989518585302	2.62989518585302	0			mid
				MSH6_e6		MSH6_e6_wt	ATAAGAAAGACAAAAGTTTATGAAACTGTTACTACCAGTCATAAAAGACCTTTTCCTCCCTCATTCACAGGCTGGCTTATTAGCTGTAATGGCCCAGATGGGTTGTTACGTCCCTGCTGAAGTGTGCAGGCTCACACCAATTGATAGAGTGTTTACTAGACTTGGTGCCTCAGACAGAATAATGTCAGGTGAGTTTTTTGTTTCCCACTTAAG	MUT5	72	72	0	C	C	wt	Exon	Exon	Exon	118				93.2760975983186	93.2760975983186	0	0.0565775779062584	2.62989518585302	2.62989518585302	0			mid
				MSH6_e6		MSH6_e6_wt	ATAAGAAAGACAAAAGTTTATGAAACTGTTACTACCAGTCATAAAAGACCTTTTCCTCCCTCATTCACAGGCTGGCTTATTAGCTGTAATGGCCCAGATGGGTTGTTACGTCCCTGCTGAAGTGTGCAGGCTCACACCAATTGATAGAGTGTTTACTAGACTTGGTGCCTCAGACAGAATAATGTCAGGTGAGTTTTTTGTTTCCCACTTAAG	MUT5	73	73	0	U	U	wt	Exon	Exon	Exon	118				93.2760975983186	93.2760975983186	0	0.0565775779062584	2.62989518585302	2.62989518585302	0			mid
				MSH6_e6		MSH6_e6_wt	ATAAGAAAGACAAAAGTTTATGAAACTGTTACTACCAGTCATAAAAGACCTTTTCCTCCCTCATTCACAGGCTGGCTTATTAGCTGTAATGGCCCAGATGGGTTGTTACGTCCCTGCTGAAGTGTGCAGGCTCACACCAATTGATAGAGTGTTTACTAGACTTGGTGCCTCAGACAGAATAATGTCAGGTGAGTTTTTTGTTTCCCACTTAAG	MUT5	74	74	0	G	G	wt	Exon	Exon	Exon	118				93.2760975983186	93.2760975983186	0	0.0565775779062584	2.62989518585302	2.62989518585302	0			mid
				MSH6_e6		MSH6_e6_wt	ATAAGAAAGACAAAAGTTTATGAAACTGTTACTACCAGTCATAAAAGACCTTTTCCTCCCTCATTCACAGGCTGGCTTATTAGCTGTAATGGCCCAGATGGGTTGTTACGTCCCTGCTGAAGTGTGCAGGCTCACACCAATTGATAGAGTGTTTACTAGACTTGGTGCCTCAGACAGAATAATGTCAGGTGAGTTTTTTGTTTCCCACTTAAG	MUT5	75	75	0	G	G	wt	Exon	Exon	Exon	118				93.2760975983186	93.2760975983186	0	0.0565775779062584	2.62989518585302	2.62989518585302	0			mid
				MSH6_e6		MSH6_e6_wt	ATAAGAAAGACAAAAGTTTATGAAACTGTTACTACCAGTCATAAAAGACCTTTTCCTCCCTCATTCACAGGCTGGCTTATTAGCTGTAATGGCCCAGATGGGTTGTTACGTCCCTGCTGAAGTGTGCAGGCTCACACCAATTGATAGAGTGTTTACTAGACTTGGTGCCTCAGACAGAATAATGTCAGGTGAGTTTTTTGTTTCCCACTTAAG	MUT5	76	76	0	C	C	wt	Exon	Exon	Exon	118				93.2760975983186	93.2760975983186	0	0.0565775779062584	2.62989518585302	2.62989518585302	0			mid
				MSH6_e6		MSH6_e6_wt	ATAAGAAAGACAAAAGTTTATGAAACTGTTACTACCAGTCATAAAAGACCTTTTCCTCCCTCATTCACAGGCTGGCTTATTAGCTGTAATGGCCCAGATGGGTTGTTACGTCCCTGCTGAAGTGTGCAGGCTCACACCAATTGATAGAGTGTTTACTAGACTTGGTGCCTCAGACAGAATAATGTCAGGTGAGTTTTTTGTTTCCCACTTAAG	MUT5	77	77	0	U	U	wt	Exon	Exon	Exon	118				93.2760975983186	93.2760975983186	0	0.0565775779062584	2.62989518585302	2.62989518585302	0			mid
				MSH6_e6		MSH6_e6_wt	ATAAGAAAGACAAAAGTTTATGAAACTGTTACTACCAGTCATAAAAGACCTTTTCCTCCCTCATTCACAGGCTGGCTTATTAGCTGTAATGGCCCAGATGGGTTGTTACGTCCCTGCTGAAGTGTGCAGGCTCACACCAATTGATAGAGTGTTTACTAGACTTGGTGCCTCAGACAGAATAATGTCAGGTGAGTTTTTTGTTTCCCACTTAAG	MUT5	78	78	0	U	U	wt	Exon	Exon	Exon	118				93.2760975983186	93.2760975983186	0	0.0565775779062584	2.62989518585302	2.62989518585302	0			mid
				MSH6_e6		MSH6_e6_wt	ATAAGAAAGACAAAAGTTTATGAAACTGTTACTACCAGTCATAAAAGACCTTTTCCTCCCTCATTCACAGGCTGGCTTATTAGCTGTAATGGCCCAGATGGGTTGTTACGTCCCTGCTGAAGTGTGCAGGCTCACACCAATTGATAGAGTGTTTACTAGACTTGGTGCCTCAGACAGAATAATGTCAGGTGAGTTTTTTGTTTCCCACTTAAG	MUT5	79	79	0	A	A	wt	Exon	Exon	Exon	118				93.2760975983186	93.2760975983186	0	0.0565775779062584	2.62989518585302	2.62989518585302	0			mid
				MSH6_e6		MSH6_e6_wt	ATAAGAAAGACAAAAGTTTATGAAACTGTTACTACCAGTCATAAAAGACCTTTTCCTCCCTCATTCACAGGCTGGCTTATTAGCTGTAATGGCCCAGATGGGTTGTTACGTCCCTGCTGAAGTGTGCAGGCTCACACCAATTGATAGAGTGTTTACTAGACTTGGTGCCTCAGACAGAATAATGTCAGGTGAGTTTTTTGTTTCCCACTTAAG	MUT5	80	80	0	U	U	wt	Exon	Exon	Exon	118				93.2760975983186	93.2760975983186	0	0.0565775779062584	2.62989518585302	2.62989518585302	0			mid
				MSH6_e6		MSH6_e6_wt	ATAAGAAAGACAAAAGTTTATGAAACTGTTACTACCAGTCATAAAAGACCTTTTCCTCCCTCATTCACAGGCTGGCTTATTAGCTGTAATGGCCCAGATGGGTTGTTACGTCCCTGCTGAAGTGTGCAGGCTCACACCAATTGATAGAGTGTTTACTAGACTTGGTGCCTCAGACAGAATAATGTCAGGTGAGTTTTTTGTTTCCCACTTAAG	MUT5	81	81	0	U	U	wt	Exon	Exon	Exon	118				93.2760975983186	93.2760975983186	0	0.0565775779062584	2.62989518585302	2.62989518585302	0			mid
				MSH6_e6		MSH6_e6_wt	ATAAGAAAGACAAAAGTTTATGAAACTGTTACTACCAGTCATAAAAGACCTTTTCCTCCCTCATTCACAGGCTGGCTTATTAGCTGTAATGGCCCAGATGGGTTGTTACGTCCCTGCTGAAGTGTGCAGGCTCACACCAATTGATAGAGTGTTTACTAGACTTGGTGCCTCAGACAGAATAATGTCAGGTGAGTTTTTTGTTTCCCACTTAAG	MUT5	82	82	0	A	A	wt	Exon	Exon	Exon	118				93.2760975983186	93.2760975983186	0	0.0565775779062584	2.62989518585302	2.62989518585302	0			mid
				MSH6_e6		MSH6_e6_wt	ATAAGAAAGACAAAAGTTTATGAAACTGTTACTACCAGTCATAAAAGACCTTTTCCTCCCTCATTCACAGGCTGGCTTATTAGCTGTAATGGCCCAGATGGGTTGTTACGTCCCTGCTGAAGTGTGCAGGCTCACACCAATTGATAGAGTGTTTACTAGACTTGGTGCCTCAGACAGAATAATGTCAGGTGAGTTTTTTGTTTCCCACTTAAG	MUT5	83	83	0	G	G	wt	Exon	Exon	Exon	118				93.2760975983186	93.2760975983186	0	0.0565775779062584	2.62989518585302	2.62989518585302	0			mid
				MSH6_e6		MSH6_e6_wt	ATAAGAAAGACAAAAGTTTATGAAACTGTTACTACCAGTCATAAAAGACCTTTTCCTCCCTCATTCACAGGCTGGCTTATTAGCTGTAATGGCCCAGATGGGTTGTTACGTCCCTGCTGAAGTGTGCAGGCTCACACCAATTGATAGAGTGTTTACTAGACTTGGTGCCTCAGACAGAATAATGTCAGGTGAGTTTTTTGTTTCCCACTTAAG	MUT5	84	84	0	C	C	wt	Exon	Exon	Exon	118				93.2760975983186	93.2760975983186	0	0.0565775779062584	2.62989518585302	2.62989518585302	0			mid
				MSH6_e6		MSH6_e6_wt	ATAAGAAAGACAAAAGTTTATGAAACTGTTACTACCAGTCATAAAAGACCTTTTCCTCCCTCATTCACAGGCTGGCTTATTAGCTGTAATGGCCCAGATGGGTTGTTACGTCCCTGCTGAAGTGTGCAGGCTCACACCAATTGATAGAGTGTTTACTAGACTTGGTGCCTCAGACAGAATAATGTCAGGTGAGTTTTTTGTTTCCCACTTAAG	MUT5	85	85	0	U	U	wt	Exon	Exon	Exon	118				93.2760975983186	93.2760975983186	0	0.0565775779062584	2.62989518585302	2.62989518585302	0			mid
				MSH6_e6		MSH6_e6_wt	ATAAGAAAGACAAAAGTTTATGAAACTGTTACTACCAGTCATAAAAGACCTTTTCCTCCCTCATTCACAGGCTGGCTTATTAGCTGTAATGGCCCAGATGGGTTGTTACGTCCCTGCTGAAGTGTGCAGGCTCACACCAATTGATAGAGTGTTTACTAGACTTGGTGCCTCAGACAGAATAATGTCAGGTGAGTTTTTTGTTTCCCACTTAAG	MUT5	86	86	0	G	G	wt	Exon	Exon	Exon	118				93.2760975983186	93.2760975983186	0	0.0565775779062584	2.62989518585302	2.62989518585302	0			mid
				MSH6_e6		MSH6_e6_wt	ATAAGAAAGACAAAAGTTTATGAAACTGTTACTACCAGTCATAAAAGACCTTTTCCTCCCTCATTCACAGGCTGGCTTATTAGCTGTAATGGCCCAGATGGGTTGTTACGTCCCTGCTGAAGTGTGCAGGCTCACACCAATTGATAGAGTGTTTACTAGACTTGGTGCCTCAGACAGAATAATGTCAGGTGAGTTTTTTGTTTCCCACTTAAG	MUT5	87	87	0	U	U	wt	Exon	Exon	Exon	118				93.2760975983186	93.2760975983186	0	0.0565775779062584	2.62989518585302	2.62989518585302	0			mid
				MSH6_e6		MSH6_e6_wt	ATAAGAAAGACAAAAGTTTATGAAACTGTTACTACCAGTCATAAAAGACCTTTTCCTCCCTCATTCACAGGCTGGCTTATTAGCTGTAATGGCCCAGATGGGTTGTTACGTCCCTGCTGAAGTGTGCAGGCTCACACCAATTGATAGAGTGTTTACTAGACTTGGTGCCTCAGACAGAATAATGTCAGGTGAGTTTTTTGTTTCCCACTTAAG	MUT5	88	88	0	A	A	wt	Exon	Exon	Exon	118				93.2760975983186	93.2760975983186	0	0.0565775779062584	2.62989518585302	2.62989518585302	0			mid
				MSH6_e6		MSH6_e6_wt	ATAAGAAAGACAAAAGTTTATGAAACTGTTACTACCAGTCATAAAAGACCTTTTCCTCCCTCATTCACAGGCTGGCTTATTAGCTGTAATGGCCCAGATGGGTTGTTACGTCCCTGCTGAAGTGTGCAGGCTCACACCAATTGATAGAGTGTTTACTAGACTTGGTGCCTCAGACAGAATAATGTCAGGTGAGTTTTTTGTTTCCCACTTAAG	MUT5	89	89	0	A	A	wt	Exon	Exon	Exon	118				93.2760975983186	93.2760975983186	0	0.0565775779062584	2.62989518585302	2.62989518585302	0			mid
				MSH6_e6		MSH6_e6_wt	ATAAGAAAGACAAAAGTTTATGAAACTGTTACTACCAGTCATAAAAGACCTTTTCCTCCCTCATTCACAGGCTGGCTTATTAGCTGTAATGGCCCAGATGGGTTGTTACGTCCCTGCTGAAGTGTGCAGGCTCACACCAATTGATAGAGTGTTTACTAGACTTGGTGCCTCAGACAGAATAATGTCAGGTGAGTTTTTTGTTTCCCACTTAAG	MUT5	90	90	0	U	U	wt	Exon	Exon	Exon	118				93.2760975983186	93.2760975983186	0	0.0565775779062584	2.62989518585302	2.62989518585302	0			mid
				MSH6_e6		MSH6_e6_wt	ATAAGAAAGACAAAAGTTTATGAAACTGTTACTACCAGTCATAAAAGACCTTTTCCTCCCTCATTCACAGGCTGGCTTATTAGCTGTAATGGCCCAGATGGGTTGTTACGTCCCTGCTGAAGTGTGCAGGCTCACACCAATTGATAGAGTGTTTACTAGACTTGGTGCCTCAGACAGAATAATGTCAGGTGAGTTTTTTGTTTCCCACTTAAG	MUT5	91	91	0	G	G	wt	Exon	Exon	Exon	118				93.2760975983186	93.2760975983186	0	0.0565775779062584	2.62989518585302	2.62989518585302	0			mid
				MSH6_e6		MSH6_e6_wt	ATAAGAAAGACAAAAGTTTATGAAACTGTTACTACCAGTCATAAAAGACCTTTTCCTCCCTCATTCACAGGCTGGCTTATTAGCTGTAATGGCCCAGATGGGTTGTTACGTCCCTGCTGAAGTGTGCAGGCTCACACCAATTGATAGAGTGTTTACTAGACTTGGTGCCTCAGACAGAATAATGTCAGGTGAGTTTTTTGTTTCCCACTTAAG	MUT5	92	92	0	G	G	wt	Exon	Exon	Exon	118				93.2760975983186	93.2760975983186	0	0.0565775779062584	2.62989518585302	2.62989518585302	0			mid
				MSH6_e6		MSH6_e6_wt	ATAAGAAAGACAAAAGTTTATGAAACTGTTACTACCAGTCATAAAAGACCTTTTCCTCCCTCATTCACAGGCTGGCTTATTAGCTGTAATGGCCCAGATGGGTTGTTACGTCCCTGCTGAAGTGTGCAGGCTCACACCAATTGATAGAGTGTTTACTAGACTTGGTGCCTCAGACAGAATAATGTCAGGTGAGTTTTTTGTTTCCCACTTAAG	MUT5	93	93	0	C	C	wt	Exon	Exon	Exon	118				93.2760975983186	93.2760975983186	0	0.0565775779062584	2.62989518585302	2.62989518585302	0			mid
				MSH6_e6		MSH6_e6_wt	ATAAGAAAGACAAAAGTTTATGAAACTGTTACTACCAGTCATAAAAGACCTTTTCCTCCCTCATTCACAGGCTGGCTTATTAGCTGTAATGGCCCAGATGGGTTGTTACGTCCCTGCTGAAGTGTGCAGGCTCACACCAATTGATAGAGTGTTTACTAGACTTGGTGCCTCAGACAGAATAATGTCAGGTGAGTTTTTTGTTTCCCACTTAAG	MUT5	94	94	0	C	C	wt	Exon	Exon	Exon	118				93.2760975983186	93.2760975983186	0	0.0565775779062584	2.62989518585302	2.62989518585302	0			mid
				MSH6_e6		MSH6_e6_wt	ATAAGAAAGACAAAAGTTTATGAAACTGTTACTACCAGTCATAAAAGACCTTTTCCTCCCTCATTCACAGGCTGGCTTATTAGCTGTAATGGCCCAGATGGGTTGTTACGTCCCTGCTGAAGTGTGCAGGCTCACACCAATTGATAGAGTGTTTACTAGACTTGGTGCCTCAGACAGAATAATGTCAGGTGAGTTTTTTGTTTCCCACTTAAG	MUT5	95	95	0	C	C	wt	Exon	Exon	Exon	118				93.2760975983186	93.2760975983186	0	0.0565775779062584	2.62989518585302	2.62989518585302	0			mid
				MSH6_e6		MSH6_e6_wt	ATAAGAAAGACAAAAGTTTATGAAACTGTTACTACCAGTCATAAAAGACCTTTTCCTCCCTCATTCACAGGCTGGCTTATTAGCTGTAATGGCCCAGATGGGTTGTTACGTCCCTGCTGAAGTGTGCAGGCTCACACCAATTGATAGAGTGTTTACTAGACTTGGTGCCTCAGACAGAATAATGTCAGGTGAGTTTTTTGTTTCCCACTTAAG	MUT5	96	96	0	A	A	wt	Exon	Exon	Exon	118				93.2760975983186	93.2760975983186	0	0.0565775779062584	2.62989518585302	2.62989518585302	0			mid
				MSH6_e6		MSH6_e6_wt	ATAAGAAAGACAAAAGTTTATGAAACTGTTACTACCAGTCATAAAAGACCTTTTCCTCCCTCATTCACAGGCTGGCTTATTAGCTGTAATGGCCCAGATGGGTTGTTACGTCCCTGCTGAAGTGTGCAGGCTCACACCAATTGATAGAGTGTTTACTAGACTTGGTGCCTCAGACAGAATAATGTCAGGTGAGTTTTTTGTTTCCCACTTAAG	MUT5	97	97	0	G	G	wt	Exon	Exon	Exon	118				93.2760975983186	93.2760975983186	0	0.0565775779062584	2.62989518585302	2.62989518585302	0			mid
				MSH6_e6		MSH6_e6_wt	ATAAGAAAGACAAAAGTTTATGAAACTGTTACTACCAGTCATAAAAGACCTTTTCCTCCCTCATTCACAGGCTGGCTTATTAGCTGTAATGGCCCAGATGGGTTGTTACGTCCCTGCTGAAGTGTGCAGGCTCACACCAATTGATAGAGTGTTTACTAGACTTGGTGCCTCAGACAGAATAATGTCAGGTGAGTTTTTTGTTTCCCACTTAAG	MUT5	98	98	0	A	A	wt	Exon	Exon	Exon	118				93.2760975983186	93.2760975983186	0	0.0565775779062584	2.62989518585302	2.62989518585302	0			mid
				MSH6_e6		MSH6_e6_wt	ATAAGAAAGACAAAAGTTTATGAAACTGTTACTACCAGTCATAAAAGACCTTTTCCTCCCTCATTCACAGGCTGGCTTATTAGCTGTAATGGCCCAGATGGGTTGTTACGTCCCTGCTGAAGTGTGCAGGCTCACACCAATTGATAGAGTGTTTACTAGACTTGGTGCCTCAGACAGAATAATGTCAGGTGAGTTTTTTGTTTCCCACTTAAG	MUT5	99	99	0	U	U	wt	Exon	Exon	Exon	118				93.2760975983186	93.2760975983186	0	0.0565775779062584	2.62989518585302	2.62989518585302	0			mid
				MSH6_e6		MSH6_e6_wt	ATAAGAAAGACAAAAGTTTATGAAACTGTTACTACCAGTCATAAAAGACCTTTTCCTCCCTCATTCACAGGCTGGCTTATTAGCTGTAATGGCCCAGATGGGTTGTTACGTCCCTGCTGAAGTGTGCAGGCTCACACCAATTGATAGAGTGTTTACTAGACTTGGTGCCTCAGACAGAATAATGTCAGGTGAGTTTTTTGTTTCCCACTTAAG	MUT5	100	100	0	G	G	wt	Exon	Exon	Exon	118				93.2760975983186	93.2760975983186	0	0.0565775779062584	2.62989518585302	2.62989518585302	0			mid
				MSH6_e6		MSH6_e6_wt	ATAAGAAAGACAAAAGTTTATGAAACTGTTACTACCAGTCATAAAAGACCTTTTCCTCCCTCATTCACAGGCTGGCTTATTAGCTGTAATGGCCCAGATGGGTTGTTACGTCCCTGCTGAAGTGTGCAGGCTCACACCAATTGATAGAGTGTTTACTAGACTTGGTGCCTCAGACAGAATAATGTCAGGTGAGTTTTTTGTTTCCCACTTAAG	MUT5	101	101	0	G	G	wt	Exon	Exon	Exon	118				93.2760975983186	93.2760975983186	0	0.0565775779062584	2.62989518585302	2.62989518585302	0			mid
				MSH6_e6		MSH6_e6_wt	ATAAGAAAGACAAAAGTTTATGAAACTGTTACTACCAGTCATAAAAGACCTTTTCCTCCCTCATTCACAGGCTGGCTTATTAGCTGTAATGGCCCAGATGGGTTGTTACGTCCCTGCTGAAGTGTGCAGGCTCACACCAATTGATAGAGTGTTTACTAGACTTGGTGCCTCAGACAGAATAATGTCAGGTGAGTTTTTTGTTTCCCACTTAAG	MUT5	102	102	0	G	G	wt	Exon	Exon	Exon	118				93.2760975983186	93.2760975983186	0	0.0565775779062584	2.62989518585302	2.62989518585302	0			mid
				MSH6_e6		MSH6_e6_wt	ATAAGAAAGACAAAAGTTTATGAAACTGTTACTACCAGTCATAAAAGACCTTTTCCTCCCTCATTCACAGGCTGGCTTATTAGCTGTAATGGCCCAGATGGGTTGTTACGTCCCTGCTGAAGTGTGCAGGCTCACACCAATTGATAGAGTGTTTACTAGACTTGGTGCCTCAGACAGAATAATGTCAGGTGAGTTTTTTGTTTCCCACTTAAG	MUT5	103	103	0	U	U	wt	Exon	Exon	Exon	118				93.2760975983186	93.2760975983186	0	0.0565775779062584	2.62989518585302	2.62989518585302	0			mid
				MSH6_e6		MSH6_e6_wt	ATAAGAAAGACAAAAGTTTATGAAACTGTTACTACCAGTCATAAAAGACCTTTTCCTCCCTCATTCACAGGCTGGCTTATTAGCTGTAATGGCCCAGATGGGTTGTTACGTCCCTGCTGAAGTGTGCAGGCTCACACCAATTGATAGAGTGTTTACTAGACTTGGTGCCTCAGACAGAATAATGTCAGGTGAGTTTTTTGTTTCCCACTTAAG	MUT5	104	104	0	U	U	wt	Exon	Exon	Exon	118				93.2760975983186	93.2760975983186	0	0.0565775779062584	2.62989518585302	2.62989518585302	0			mid
				MSH6_e6		MSH6_e6_wt	ATAAGAAAGACAAAAGTTTATGAAACTGTTACTACCAGTCATAAAAGACCTTTTCCTCCCTCATTCACAGGCTGGCTTATTAGCTGTAATGGCCCAGATGGGTTGTTACGTCCCTGCTGAAGTGTGCAGGCTCACACCAATTGATAGAGTGTTTACTAGACTTGGTGCCTCAGACAGAATAATGTCAGGTGAGTTTTTTGTTTCCCACTTAAG	MUT5	105	105	0	G	G	wt	Exon	Exon	Exon	118				93.2760975983186	93.2760975983186	0	0.0565775779062584	2.62989518585302	2.62989518585302	0			mid
				MSH6_e6		MSH6_e6_wt	ATAAGAAAGACAAAAGTTTATGAAACTGTTACTACCAGTCATAAAAGACCTTTTCCTCCCTCATTCACAGGCTGGCTTATTAGCTGTAATGGCCCAGATGGGTTGTTACGTCCCTGCTGAAGTGTGCAGGCTCACACCAATTGATAGAGTGTTTACTAGACTTGGTGCCTCAGACAGAATAATGTCAGGTGAGTTTTTTGTTTCCCACTTAAG	MUT5	106	106	0	U	U	wt	Exon	Exon	Exon	118				93.2760975983186	93.2760975983186	0	0.0565775779062584	2.62989518585302	2.62989518585302	0			mid
				MSH6_e6		MSH6_e6_wt	ATAAGAAAGACAAAAGTTTATGAAACTGTTACTACCAGTCATAAAAGACCTTTTCCTCCCTCATTCACAGGCTGGCTTATTAGCTGTAATGGCCCAGATGGGTTGTTACGTCCCTGCTGAAGTGTGCAGGCTCACACCAATTGATAGAGTGTTTACTAGACTTGGTGCCTCAGACAGAATAATGTCAGGTGAGTTTTTTGTTTCCCACTTAAG	MUT5	107	107	0	U	U	wt	Exon	Exon	Exon	118				93.2760975983186	93.2760975983186	0	0.0565775779062584	2.62989518585302	2.62989518585302	0			mid
				MSH6_e6		MSH6_e6_wt	ATAAGAAAGACAAAAGTTTATGAAACTGTTACTACCAGTCATAAAAGACCTTTTCCTCCCTCATTCACAGGCTGGCTTATTAGCTGTAATGGCCCAGATGGGTTGTTACGTCCCTGCTGAAGTGTGCAGGCTCACACCAATTGATAGAGTGTTTACTAGACTTGGTGCCTCAGACAGAATAATGTCAGGTGAGTTTTTTGTTTCCCACTTAAG	MUT5	108	108	0	A	A	wt	Exon	Exon	Exon	118				93.2760975983186	93.2760975983186	0	0.0565775779062584	2.62989518585302	2.62989518585302	0			mid
				MSH6_e6		MSH6_e6_wt	ATAAGAAAGACAAAAGTTTATGAAACTGTTACTACCAGTCATAAAAGACCTTTTCCTCCCTCATTCACAGGCTGGCTTATTAGCTGTAATGGCCCAGATGGGTTGTTACGTCCCTGCTGAAGTGTGCAGGCTCACACCAATTGATAGAGTGTTTACTAGACTTGGTGCCTCAGACAGAATAATGTCAGGTGAGTTTTTTGTTTCCCACTTAAG	MUT5	109	109	0	C	C	wt	Exon	Exon	Exon	118				93.2760975983186	93.2760975983186	0	0.0565775779062584	2.62989518585302	2.62989518585302	0			mid
				MSH6_e6		MSH6_e6_wt	ATAAGAAAGACAAAAGTTTATGAAACTGTTACTACCAGTCATAAAAGACCTTTTCCTCCCTCATTCACAGGCTGGCTTATTAGCTGTAATGGCCCAGATGGGTTGTTACGTCCCTGCTGAAGTGTGCAGGCTCACACCAATTGATAGAGTGTTTACTAGACTTGGTGCCTCAGACAGAATAATGTCAGGTGAGTTTTTTGTTTCCCACTTAAG	MUT5	110	110	0	G	G	wt	Exon	Exon	Exon	118				93.2760975983186	93.2760975983186	0	0.0565775779062584	2.62989518585302	2.62989518585302	0			mid
				MSH6_e6		MSH6_e6_wt	ATAAGAAAGACAAAAGTTTATGAAACTGTTACTACCAGTCATAAAAGACCTTTTCCTCCCTCATTCACAGGCTGGCTTATTAGCTGTAATGGCCCAGATGGGTTGTTACGTCCCTGCTGAAGTGTGCAGGCTCACACCAATTGATAGAGTGTTTACTAGACTTGGTGCCTCAGACAGAATAATGTCAGGTGAGTTTTTTGTTTCCCACTTAAG	MUT5	111	111	0	U	U	wt	Exon	Exon	Exon	118				93.2760975983186	93.2760975983186	0	0.0565775779062584	2.62989518585302	2.62989518585302	0			mid
				MSH6_e6		MSH6_e6_wt	ATAAGAAAGACAAAAGTTTATGAAACTGTTACTACCAGTCATAAAAGACCTTTTCCTCCCTCATTCACAGGCTGGCTTATTAGCTGTAATGGCCCAGATGGGTTGTTACGTCCCTGCTGAAGTGTGCAGGCTCACACCAATTGATAGAGTGTTTACTAGACTTGGTGCCTCAGACAGAATAATGTCAGGTGAGTTTTTTGTTTCCCACTTAAG	MUT5	112	112	0	C	C	wt	Exon	Exon	Exon	118				93.2760975983186	93.2760975983186	0	0.0565775779062584	2.62989518585302	2.62989518585302	0			mid
				MSH6_e6		MSH6_e6_wt	ATAAGAAAGACAAAAGTTTATGAAACTGTTACTACCAGTCATAAAAGACCTTTTCCTCCCTCATTCACAGGCTGGCTTATTAGCTGTAATGGCCCAGATGGGTTGTTACGTCCCTGCTGAAGTGTGCAGGCTCACACCAATTGATAGAGTGTTTACTAGACTTGGTGCCTCAGACAGAATAATGTCAGGTGAGTTTTTTGTTTCCCACTTAAG	MUT5	113	113	0	C	C	wt	Exon	Exon	Exon	118				93.2760975983186	93.2760975983186	0	0.0565775779062584	2.62989518585302	2.62989518585302	0			mid
				MSH6_e6		MSH6_e6_wt	ATAAGAAAGACAAAAGTTTATGAAACTGTTACTACCAGTCATAAAAGACCTTTTCCTCCCTCATTCACAGGCTGGCTTATTAGCTGTAATGGCCCAGATGGGTTGTTACGTCCCTGCTGAAGTGTGCAGGCTCACACCAATTGATAGAGTGTTTACTAGACTTGGTGCCTCAGACAGAATAATGTCAGGTGAGTTTTTTGTTTCCCACTTAAG	MUT5	114	114	0	C	C	wt	Exon	Exon	Exon	118				93.2760975983186	93.2760975983186	0	0.0565775779062584	2.62989518585302	2.62989518585302	0			mid
				MSH6_e6		MSH6_e6_wt	ATAAGAAAGACAAAAGTTTATGAAACTGTTACTACCAGTCATAAAAGACCTTTTCCTCCCTCATTCACAGGCTGGCTTATTAGCTGTAATGGCCCAGATGGGTTGTTACGTCCCTGCTGAAGTGTGCAGGCTCACACCAATTGATAGAGTGTTTACTAGACTTGGTGCCTCAGACAGAATAATGTCAGGTGAGTTTTTTGTTTCCCACTTAAG	MUT5	115	115	0	U	U	wt	Exon	Exon	Exon	118				93.2760975983186	93.2760975983186	0	0.0565775779062584	2.62989518585302	2.62989518585302	0			mid
				MSH6_e6		MSH6_e6_wt	ATAAGAAAGACAAAAGTTTATGAAACTGTTACTACCAGTCATAAAAGACCTTTTCCTCCCTCATTCACAGGCTGGCTTATTAGCTGTAATGGCCCAGATGGGTTGTTACGTCCCTGCTGAAGTGTGCAGGCTCACACCAATTGATAGAGTGTTTACTAGACTTGGTGCCTCAGACAGAATAATGTCAGGTGAGTTTTTTGTTTCCCACTTAAG	MUT5	116	116	0	G	G	wt	Exon	Exon	Exon	118				93.2760975983186	93.2760975983186	0	0.0565775779062584	2.62989518585302	2.62989518585302	0			mid
				MSH6_e6		MSH6_e6_wt	ATAAGAAAGACAAAAGTTTATGAAACTGTTACTACCAGTCATAAAAGACCTTTTCCTCCCTCATTCACAGGCTGGCTTATTAGCTGTAATGGCCCAGATGGGTTGTTACGTCCCTGCTGAAGTGTGCAGGCTCACACCAATTGATAGAGTGTTTACTAGACTTGGTGCCTCAGACAGAATAATGTCAGGTGAGTTTTTTGTTTCCCACTTAAG	MUT5	117	117	0	C	C	wt	Exon	Exon	Exon	118				93.2760975983186	93.2760975983186	0	0.0565775779062584	2.62989518585302	2.62989518585302	0			mid
				MSH6_e6		MSH6_e6_wt	ATAAGAAAGACAAAAGTTTATGAAACTGTTACTACCAGTCATAAAAGACCTTTTCCTCCCTCATTCACAGGCTGGCTTATTAGCTGTAATGGCCCAGATGGGTTGTTACGTCCCTGCTGAAGTGTGCAGGCTCACACCAATTGATAGAGTGTTTACTAGACTTGGTGCCTCAGACAGAATAATGTCAGGTGAGTTTTTTGTTTCCCACTTAAG	MUT5	118	118	0	U	U	wt	Exon	Exon	Exon	118				93.2760975983186	93.2760975983186	0	0.0565775779062584	2.62989518585302	2.62989518585302	0			mid
				MSH6_e6		MSH6_e6_wt	ATAAGAAAGACAAAAGTTTATGAAACTGTTACTACCAGTCATAAAAGACCTTTTCCTCCCTCATTCACAGGCTGGCTTATTAGCTGTAATGGCCCAGATGGGTTGTTACGTCCCTGCTGAAGTGTGCAGGCTCACACCAATTGATAGAGTGTTTACTAGACTTGGTGCCTCAGACAGAATAATGTCAGGTGAGTTTTTTGTTTCCCACTTAAG	MUT5	119	119	0	G	G	wt	Exon	Exon	Exon	118				93.2760975983186	93.2760975983186	0	0.0565775779062584	2.62989518585302	2.62989518585302	0			mid
				MSH6_e6		MSH6_e6_wt	ATAAGAAAGACAAAAGTTTATGAAACTGTTACTACCAGTCATAAAAGACCTTTTCCTCCCTCATTCACAGGCTGGCTTATTAGCTGTAATGGCCCAGATGGGTTGTTACGTCCCTGCTGAAGTGTGCAGGCTCACACCAATTGATAGAGTGTTTACTAGACTTGGTGCCTCAGACAGAATAATGTCAGGTGAGTTTTTTGTTTCCCACTTAAG	MUT5	120	120	0	A	A	wt	Exon	Exon	Exon	118				93.2760975983186	93.2760975983186	0	0.0565775779062584	2.62989518585302	2.62989518585302	0			mid
				MSH6_e6		MSH6_e6_wt	ATAAGAAAGACAAAAGTTTATGAAACTGTTACTACCAGTCATAAAAGACCTTTTCCTCCCTCATTCACAGGCTGGCTTATTAGCTGTAATGGCCCAGATGGGTTGTTACGTCCCTGCTGAAGTGTGCAGGCTCACACCAATTGATAGAGTGTTTACTAGACTTGGTGCCTCAGACAGAATAATGTCAGGTGAGTTTTTTGTTTCCCACTTAAG	MUT5	121	121	0	A	A	wt	Exon	Exon	Exon	118				93.2760975983186	93.2760975983186	0	0.0565775779062584	2.62989518585302	2.62989518585302	0			mid
				MSH6_e6		MSH6_e6_wt	ATAAGAAAGACAAAAGTTTATGAAACTGTTACTACCAGTCATAAAAGACCTTTTCCTCCCTCATTCACAGGCTGGCTTATTAGCTGTAATGGCCCAGATGGGTTGTTACGTCCCTGCTGAAGTGTGCAGGCTCACACCAATTGATAGAGTGTTTACTAGACTTGGTGCCTCAGACAGAATAATGTCAGGTGAGTTTTTTGTTTCCCACTTAAG	MUT5	122	122	0	G	G	wt	Exon	Exon	Exon	118				93.2760975983186	93.2760975983186	0	0.0565775779062584	2.62989518585302	2.62989518585302	0			mid
				MSH6_e6		MSH6_e6_wt	ATAAGAAAGACAAAAGTTTATGAAACTGTTACTACCAGTCATAAAAGACCTTTTCCTCCCTCATTCACAGGCTGGCTTATTAGCTGTAATGGCCCAGATGGGTTGTTACGTCCCTGCTGAAGTGTGCAGGCTCACACCAATTGATAGAGTGTTTACTAGACTTGGTGCCTCAGACAGAATAATGTCAGGTGAGTTTTTTGTTTCCCACTTAAG	MUT5	123	123	0	U	U	wt	Exon	Exon	Exon	118				93.2760975983186	93.2760975983186	0	0.0565775779062584	2.62989518585302	2.62989518585302	0			mid
				MSH6_e6		MSH6_e6_wt	ATAAGAAAGACAAAAGTTTATGAAACTGTTACTACCAGTCATAAAAGACCTTTTCCTCCCTCATTCACAGGCTGGCTTATTAGCTGTAATGGCCCAGATGGGTTGTTACGTCCCTGCTGAAGTGTGCAGGCTCACACCAATTGATAGAGTGTTTACTAGACTTGGTGCCTCAGACAGAATAATGTCAGGTGAGTTTTTTGTTTCCCACTTAAG	MUT5	124	124	0	G	G	wt	Exon	Exon	Exon	118				93.2760975983186	93.2760975983186	0	0.0565775779062584	2.62989518585302	2.62989518585302	0			mid
				MSH6_e6		MSH6_e6_wt	ATAAGAAAGACAAAAGTTTATGAAACTGTTACTACCAGTCATAAAAGACCTTTTCCTCCCTCATTCACAGGCTGGCTTATTAGCTGTAATGGCCCAGATGGGTTGTTACGTCCCTGCTGAAGTGTGCAGGCTCACACCAATTGATAGAGTGTTTACTAGACTTGGTGCCTCAGACAGAATAATGTCAGGTGAGTTTTTTGTTTCCCACTTAAG	MUT5	125	125	0	U	U	wt	Exon	Exon	Exon	118				93.2760975983186	93.2760975983186	0	0.0565775779062584	2.62989518585302	2.62989518585302	0			mid
				MSH6_e6		MSH6_e6_wt	ATAAGAAAGACAAAAGTTTATGAAACTGTTACTACCAGTCATAAAAGACCTTTTCCTCCCTCATTCACAGGCTGGCTTATTAGCTGTAATGGCCCAGATGGGTTGTTACGTCCCTGCTGAAGTGTGCAGGCTCACACCAATTGATAGAGTGTTTACTAGACTTGGTGCCTCAGACAGAATAATGTCAGGTGAGTTTTTTGTTTCCCACTTAAG	MUT5	126	126	0	G	G	wt	Exon	Exon	Exon	118				93.2760975983186	93.2760975983186	0	0.0565775779062584	2.62989518585302	2.62989518585302	0			mid
				MSH6_e6		MSH6_e6_wt	ATAAGAAAGACAAAAGTTTATGAAACTGTTACTACCAGTCATAAAAGACCTTTTCCTCCCTCATTCACAGGCTGGCTTATTAGCTGTAATGGCCCAGATGGGTTGTTACGTCCCTGCTGAAGTGTGCAGGCTCACACCAATTGATAGAGTGTTTACTAGACTTGGTGCCTCAGACAGAATAATGTCAGGTGAGTTTTTTGTTTCCCACTTAAG	MUT5	127	127	0	C	C	wt	Exon	Exon	Exon	118				93.2760975983186	93.2760975983186	0	0.0565775779062584	2.62989518585302	2.62989518585302	0			mid
				MSH6_e6		MSH6_e6_wt	ATAAGAAAGACAAAAGTTTATGAAACTGTTACTACCAGTCATAAAAGACCTTTTCCTCCCTCATTCACAGGCTGGCTTATTAGCTGTAATGGCCCAGATGGGTTGTTACGTCCCTGCTGAAGTGTGCAGGCTCACACCAATTGATAGAGTGTTTACTAGACTTGGTGCCTCAGACAGAATAATGTCAGGTGAGTTTTTTGTTTCCCACTTAAG	MUT5	128	128	0	A	A	wt	Exon	Exon	Exon	118				93.2760975983186	93.2760975983186	0	0.0565775779062584	2.62989518585302	2.62989518585302	0			mid
				MSH6_e6		MSH6_e6_wt	ATAAGAAAGACAAAAGTTTATGAAACTGTTACTACCAGTCATAAAAGACCTTTTCCTCCCTCATTCACAGGCTGGCTTATTAGCTGTAATGGCCCAGATGGGTTGTTACGTCCCTGCTGAAGTGTGCAGGCTCACACCAATTGATAGAGTGTTTACTAGACTTGGTGCCTCAGACAGAATAATGTCAGGTGAGTTTTTTGTTTCCCACTTAAG	MUT5	129	129	0	G	G	wt	Exon	Exon	Exon	118				93.2760975983186	93.2760975983186	0	0.0565775779062584	2.62989518585302	2.62989518585302	0			mid
				MSH6_e6		MSH6_e6_wt	ATAAGAAAGACAAAAGTTTATGAAACTGTTACTACCAGTCATAAAAGACCTTTTCCTCCCTCATTCACAGGCTGGCTTATTAGCTGTAATGGCCCAGATGGGTTGTTACGTCCCTGCTGAAGTGTGCAGGCTCACACCAATTGATAGAGTGTTTACTAGACTTGGTGCCTCAGACAGAATAATGTCAGGTGAGTTTTTTGTTTCCCACTTAAG	MUT5	130	130	0	G	G	wt	Exon	Exon	Exon	118				93.2760975983186	93.2760975983186	0	0.0565775779062584	2.62989518585302	2.62989518585302	0			mid
				MSH6_e6		MSH6_e6_wt	ATAAGAAAGACAAAAGTTTATGAAACTGTTACTACCAGTCATAAAAGACCTTTTCCTCCCTCATTCACAGGCTGGCTTATTAGCTGTAATGGCCCAGATGGGTTGTTACGTCCCTGCTGAAGTGTGCAGGCTCACACCAATTGATAGAGTGTTTACTAGACTTGGTGCCTCAGACAGAATAATGTCAGGTGAGTTTTTTGTTTCCCACTTAAG	MUT5	131	131	0	C	C	wt	Exon	Exon	Exon	118				93.2760975983186	93.2760975983186	0	0.0565775779062584	2.62989518585302	2.62989518585302	0			mid
				MSH6_e6		MSH6_e6_wt	ATAAGAAAGACAAAAGTTTATGAAACTGTTACTACCAGTCATAAAAGACCTTTTCCTCCCTCATTCACAGGCTGGCTTATTAGCTGTAATGGCCCAGATGGGTTGTTACGTCCCTGCTGAAGTGTGCAGGCTCACACCAATTGATAGAGTGTTTACTAGACTTGGTGCCTCAGACAGAATAATGTCAGGTGAGTTTTTTGTTTCCCACTTAAG	MUT5	132	132	0	U	U	wt	Exon	Exon	Exon	118				93.2760975983186	93.2760975983186	0	0.0565775779062584	2.62989518585302	2.62989518585302	0			mid
				MSH6_e6		MSH6_e6_wt	ATAAGAAAGACAAAAGTTTATGAAACTGTTACTACCAGTCATAAAAGACCTTTTCCTCCCTCATTCACAGGCTGGCTTATTAGCTGTAATGGCCCAGATGGGTTGTTACGTCCCTGCTGAAGTGTGCAGGCTCACACCAATTGATAGAGTGTTTACTAGACTTGGTGCCTCAGACAGAATAATGTCAGGTGAGTTTTTTGTTTCCCACTTAAG	MUT5	133	133	0	C	C	wt	Exon	Exon	Exon	118				93.2760975983186	93.2760975983186	0	0.0565775779062584	2.62989518585302	2.62989518585302	0			mid
				MSH6_e6		MSH6_e6_wt	ATAAGAAAGACAAAAGTTTATGAAACTGTTACTACCAGTCATAAAAGACCTTTTCCTCCCTCATTCACAGGCTGGCTTATTAGCTGTAATGGCCCAGATGGGTTGTTACGTCCCTGCTGAAGTGTGCAGGCTCACACCAATTGATAGAGTGTTTACTAGACTTGGTGCCTCAGACAGAATAATGTCAGGTGAGTTTTTTGTTTCCCACTTAAG	MUT5	134	134	0	A	A	wt	Exon	Exon	Exon	118				93.2760975983186	93.2760975983186	0	0.0565775779062584	2.62989518585302	2.62989518585302	0			mid
				MSH6_e6		MSH6_e6_wt	ATAAGAAAGACAAAAGTTTATGAAACTGTTACTACCAGTCATAAAAGACCTTTTCCTCCCTCATTCACAGGCTGGCTTATTAGCTGTAATGGCCCAGATGGGTTGTTACGTCCCTGCTGAAGTGTGCAGGCTCACACCAATTGATAGAGTGTTTACTAGACTTGGTGCCTCAGACAGAATAATGTCAGGTGAGTTTTTTGTTTCCCACTTAAG	MUT5	135	135	0	C	C	wt	Exon	Exon	Exon	118				93.2760975983186	93.2760975983186	0	0.0565775779062584	2.62989518585302	2.62989518585302	0			mid
				MSH6_e6		MSH6_e6_wt	ATAAGAAAGACAAAAGTTTATGAAACTGTTACTACCAGTCATAAAAGACCTTTTCCTCCCTCATTCACAGGCTGGCTTATTAGCTGTAATGGCCCAGATGGGTTGTTACGTCCCTGCTGAAGTGTGCAGGCTCACACCAATTGATAGAGTGTTTACTAGACTTGGTGCCTCAGACAGAATAATGTCAGGTGAGTTTTTTGTTTCCCACTTAAG	MUT5	136	136	0	A	A	wt	Exon	Exon	Exon	118				93.2760975983186	93.2760975983186	0	0.0565775779062584	2.62989518585302	2.62989518585302	0			mid
				MSH6_e6		MSH6_e6_wt	ATAAGAAAGACAAAAGTTTATGAAACTGTTACTACCAGTCATAAAAGACCTTTTCCTCCCTCATTCACAGGCTGGCTTATTAGCTGTAATGGCCCAGATGGGTTGTTACGTCCCTGCTGAAGTGTGCAGGCTCACACCAATTGATAGAGTGTTTACTAGACTTGGTGCCTCAGACAGAATAATGTCAGGTGAGTTTTTTGTTTCCCACTTAAG	MUT5	137	137	0	C	C	wt	Exon	Exon	Exon	118				93.2760975983186	93.2760975983186	0	0.0565775779062584	2.62989518585302	2.62989518585302	0			mid
				MSH6_e6		MSH6_e6_wt	ATAAGAAAGACAAAAGTTTATGAAACTGTTACTACCAGTCATAAAAGACCTTTTCCTCCCTCATTCACAGGCTGGCTTATTAGCTGTAATGGCCCAGATGGGTTGTTACGTCCCTGCTGAAGTGTGCAGGCTCACACCAATTGATAGAGTGTTTACTAGACTTGGTGCCTCAGACAGAATAATGTCAGGTGAGTTTTTTGTTTCCCACTTAAG	MUT5	138	138	0	C	C	wt	Exon	Exon	Exon	118				93.2760975983186	93.2760975983186	0	0.0565775779062584	2.62989518585302	2.62989518585302	0			mid
				MSH6_e6		MSH6_e6_wt	ATAAGAAAGACAAAAGTTTATGAAACTGTTACTACCAGTCATAAAAGACCTTTTCCTCCCTCATTCACAGGCTGGCTTATTAGCTGTAATGGCCCAGATGGGTTGTTACGTCCCTGCTGAAGTGTGCAGGCTCACACCAATTGATAGAGTGTTTACTAGACTTGGTGCCTCAGACAGAATAATGTCAGGTGAGTTTTTTGTTTCCCACTTAAG	MUT5	139	139	0	A	A	wt	Exon	Exon	Exon	118				93.2760975983186	93.2760975983186	0	0.0565775779062584	2.62989518585302	2.62989518585302	0			mid
				MSH6_e6		MSH6_e6_wt	ATAAGAAAGACAAAAGTTTATGAAACTGTTACTACCAGTCATAAAAGACCTTTTCCTCCCTCATTCACAGGCTGGCTTATTAGCTGTAATGGCCCAGATGGGTTGTTACGTCCCTGCTGAAGTGTGCAGGCTCACACCAATTGATAGAGTGTTTACTAGACTTGGTGCCTCAGACAGAATAATGTCAGGTGAGTTTTTTGTTTCCCACTTAAG	MUT5	140	140	0	A	A	wt	Exon	Exon	Exon	118				93.2760975983186	93.2760975983186	0	0.0565775779062584	2.62989518585302	2.62989518585302	0			mid
				MSH6_e6		MSH6_e6_wt	ATAAGAAAGACAAAAGTTTATGAAACTGTTACTACCAGTCATAAAAGACCTTTTCCTCCCTCATTCACAGGCTGGCTTATTAGCTGTAATGGCCCAGATGGGTTGTTACGTCCCTGCTGAAGTGTGCAGGCTCACACCAATTGATAGAGTGTTTACTAGACTTGGTGCCTCAGACAGAATAATGTCAGGTGAGTTTTTTGTTTCCCACTTAAG	MUT5	141	141	0	U	U	wt	Exon	Exon	Exon	118				93.2760975983186	93.2760975983186	0	0.0565775779062584	2.62989518585302	2.62989518585302	0			mid
				MSH6_e6		MSH6_e6_wt	ATAAGAAAGACAAAAGTTTATGAAACTGTTACTACCAGTCATAAAAGACCTTTTCCTCCCTCATTCACAGGCTGGCTTATTAGCTGTAATGGCCCAGATGGGTTGTTACGTCCCTGCTGAAGTGTGCAGGCTCACACCAATTGATAGAGTGTTTACTAGACTTGGTGCCTCAGACAGAATAATGTCAGGTGAGTTTTTTGTTTCCCACTTAAG	MUT5	142	142	0	U	U	wt	Exon	Exon	Exon	118				93.2760975983186	93.2760975983186	0	0.0565775779062584	2.62989518585302	2.62989518585302	0			mid
				MSH6_e6		MSH6_e6_wt	ATAAGAAAGACAAAAGTTTATGAAACTGTTACTACCAGTCATAAAAGACCTTTTCCTCCCTCATTCACAGGCTGGCTTATTAGCTGTAATGGCCCAGATGGGTTGTTACGTCCCTGCTGAAGTGTGCAGGCTCACACCAATTGATAGAGTGTTTACTAGACTTGGTGCCTCAGACAGAATAATGTCAGGTGAGTTTTTTGTTTCCCACTTAAG	MUT5	143	143	0	G	G	wt	Exon	Exon	Exon	118				93.2760975983186	93.2760975983186	0	0.0565775779062584	2.62989518585302	2.62989518585302	0			mid
				MSH6_e6		MSH6_e6_wt	ATAAGAAAGACAAAAGTTTATGAAACTGTTACTACCAGTCATAAAAGACCTTTTCCTCCCTCATTCACAGGCTGGCTTATTAGCTGTAATGGCCCAGATGGGTTGTTACGTCCCTGCTGAAGTGTGCAGGCTCACACCAATTGATAGAGTGTTTACTAGACTTGGTGCCTCAGACAGAATAATGTCAGGTGAGTTTTTTGTTTCCCACTTAAG	MUT5	144	144	0	A	A	wt	Exon	Exon	Exon	118				93.2760975983186	93.2760975983186	0	0.0565775779062584	2.62989518585302	2.62989518585302	0			mid
				MSH6_e6		MSH6_e6_wt	ATAAGAAAGACAAAAGTTTATGAAACTGTTACTACCAGTCATAAAAGACCTTTTCCTCCCTCATTCACAGGCTGGCTTATTAGCTGTAATGGCCCAGATGGGTTGTTACGTCCCTGCTGAAGTGTGCAGGCTCACACCAATTGATAGAGTGTTTACTAGACTTGGTGCCTCAGACAGAATAATGTCAGGTGAGTTTTTTGTTTCCCACTTAAG	MUT5	145	145	0	U	U	wt	Exon	Exon	Exon	118				93.2760975983186	93.2760975983186	0	0.0565775779062584	2.62989518585302	2.62989518585302	0			mid
				MSH6_e6		MSH6_e6_wt	ATAAGAAAGACAAAAGTTTATGAAACTGTTACTACCAGTCATAAAAGACCTTTTCCTCCCTCATTCACAGGCTGGCTTATTAGCTGTAATGGCCCAGATGGGTTGTTACGTCCCTGCTGAAGTGTGCAGGCTCACACCAATTGATAGAGTGTTTACTAGACTTGGTGCCTCAGACAGAATAATGTCAGGTGAGTTTTTTGTTTCCCACTTAAG	MUT5	146	146	0	A	A	wt	Exon	Exon	Exon	118				93.2760975983186	93.2760975983186	0	0.0565775779062584	2.62989518585302	2.62989518585302	0			mid
				MSH6_e6		MSH6_e6_wt	ATAAGAAAGACAAAAGTTTATGAAACTGTTACTACCAGTCATAAAAGACCTTTTCCTCCCTCATTCACAGGCTGGCTTATTAGCTGTAATGGCCCAGATGGGTTGTTACGTCCCTGCTGAAGTGTGCAGGCTCACACCAATTGATAGAGTGTTTACTAGACTTGGTGCCTCAGACAGAATAATGTCAGGTGAGTTTTTTGTTTCCCACTTAAG	MUT5	147	147	0	G	G	wt	Exon	Exon	Exon	118				93.2760975983186	93.2760975983186	0	0.0565775779062584	2.62989518585302	2.62989518585302	0			mid
				MSH6_e6		MSH6_e6_wt	ATAAGAAAGACAAAAGTTTATGAAACTGTTACTACCAGTCATAAAAGACCTTTTCCTCCCTCATTCACAGGCTGGCTTATTAGCTGTAATGGCCCAGATGGGTTGTTACGTCCCTGCTGAAGTGTGCAGGCTCACACCAATTGATAGAGTGTTTACTAGACTTGGTGCCTCAGACAGAATAATGTCAGGTGAGTTTTTTGTTTCCCACTTAAG	MUT5	148	148	0	A	A	wt	Exon	Exon	Exon	118				93.2760975983186	93.2760975983186	0	0.0565775779062584	2.62989518585302	2.62989518585302	0			mid
				MSH6_e6		MSH6_e6_wt	ATAAGAAAGACAAAAGTTTATGAAACTGTTACTACCAGTCATAAAAGACCTTTTCCTCCCTCATTCACAGGCTGGCTTATTAGCTGTAATGGCCCAGATGGGTTGTTACGTCCCTGCTGAAGTGTGCAGGCTCACACCAATTGATAGAGTGTTTACTAGACTTGGTGCCTCAGACAGAATAATGTCAGGTGAGTTTTTTGTTTCCCACTTAAG	MUT5	149	149	0	G	G	wt	Exon	Exon	Exon	118				93.2760975983186	93.2760975983186	0	0.0565775779062584	2.62989518585302	2.62989518585302	0			mid
				MSH6_e6		MSH6_e6_wt	ATAAGAAAGACAAAAGTTTATGAAACTGTTACTACCAGTCATAAAAGACCTTTTCCTCCCTCATTCACAGGCTGGCTTATTAGCTGTAATGGCCCAGATGGGTTGTTACGTCCCTGCTGAAGTGTGCAGGCTCACACCAATTGATAGAGTGTTTACTAGACTTGGTGCCTCAGACAGAATAATGTCAGGTGAGTTTTTTGTTTCCCACTTAAG	MUT5	150	150	0	U	U	wt	Exon	Exon	Exon	118				93.2760975983186	93.2760975983186	0	0.0565775779062584	2.62989518585302	2.62989518585302	0			mid
				MSH6_e6		MSH6_e6_wt	ATAAGAAAGACAAAAGTTTATGAAACTGTTACTACCAGTCATAAAAGACCTTTTCCTCCCTCATTCACAGGCTGGCTTATTAGCTGTAATGGCCCAGATGGGTTGTTACGTCCCTGCTGAAGTGTGCAGGCTCACACCAATTGATAGAGTGTTTACTAGACTTGGTGCCTCAGACAGAATAATGTCAGGTGAGTTTTTTGTTTCCCACTTAAG	MUT5	151	151	0	G	G	wt	Exon	Exon	Exon	118				93.2760975983186	93.2760975983186	0	0.0565775779062584	2.62989518585302	2.62989518585302	0			mid
				MSH6_e6		MSH6_e6_wt	ATAAGAAAGACAAAAGTTTATGAAACTGTTACTACCAGTCATAAAAGACCTTTTCCTCCCTCATTCACAGGCTGGCTTATTAGCTGTAATGGCCCAGATGGGTTGTTACGTCCCTGCTGAAGTGTGCAGGCTCACACCAATTGATAGAGTGTTTACTAGACTTGGTGCCTCAGACAGAATAATGTCAGGTGAGTTTTTTGTTTCCCACTTAAG	MUT5	152	152	0	U	U	wt	Exon	Exon	Exon	118				93.2760975983186	93.2760975983186	0	0.0565775779062584	2.62989518585302	2.62989518585302	0			mid
				MSH6_e6		MSH6_e6_wt	ATAAGAAAGACAAAAGTTTATGAAACTGTTACTACCAGTCATAAAAGACCTTTTCCTCCCTCATTCACAGGCTGGCTTATTAGCTGTAATGGCCCAGATGGGTTGTTACGTCCCTGCTGAAGTGTGCAGGCTCACACCAATTGATAGAGTGTTTACTAGACTTGGTGCCTCAGACAGAATAATGTCAGGTGAGTTTTTTGTTTCCCACTTAAG	MUT5	153	153	0	U	U	wt	Exon	Exon	Exon	118				93.2760975983186	93.2760975983186	0	0.0565775779062584	2.62989518585302	2.62989518585302	0			mid
				MSH6_e6		MSH6_e6_wt	ATAAGAAAGACAAAAGTTTATGAAACTGTTACTACCAGTCATAAAAGACCTTTTCCTCCCTCATTCACAGGCTGGCTTATTAGCTGTAATGGCCCAGATGGGTTGTTACGTCCCTGCTGAAGTGTGCAGGCTCACACCAATTGATAGAGTGTTTACTAGACTTGGTGCCTCAGACAGAATAATGTCAGGTGAGTTTTTTGTTTCCCACTTAAG	MUT5	154	154	0	U	U	wt	Exon	Exon	Exon	118				93.2760975983186	93.2760975983186	0	0.0565775779062584	2.62989518585302	2.62989518585302	0			mid
				MSH6_e6		MSH6_e6_wt	ATAAGAAAGACAAAAGTTTATGAAACTGTTACTACCAGTCATAAAAGACCTTTTCCTCCCTCATTCACAGGCTGGCTTATTAGCTGTAATGGCCCAGATGGGTTGTTACGTCCCTGCTGAAGTGTGCAGGCTCACACCAATTGATAGAGTGTTTACTAGACTTGGTGCCTCAGACAGAATAATGTCAGGTGAGTTTTTTGTTTCCCACTTAAG	MUT5	155	155	0	A	A	wt	Exon	Exon	Exon	118				93.2760975983186	93.2760975983186	0	0.0565775779062584	2.62989518585302	2.62989518585302	0			mid
				MSH6_e6		MSH6_e6_wt	ATAAGAAAGACAAAAGTTTATGAAACTGTTACTACCAGTCATAAAAGACCTTTTCCTCCCTCATTCACAGGCTGGCTTATTAGCTGTAATGGCCCAGATGGGTTGTTACGTCCCTGCTGAAGTGTGCAGGCTCACACCAATTGATAGAGTGTTTACTAGACTTGGTGCCTCAGACAGAATAATGTCAGGTGAGTTTTTTGTTTCCCACTTAAG	MUT5	156	156	0	C	C	wt	Exon	Exon	Exon	118				93.2760975983186	93.2760975983186	0	0.0565775779062584	2.62989518585302	2.62989518585302	0			mid
				MSH6_e6		MSH6_e6_wt	ATAAGAAAGACAAAAGTTTATGAAACTGTTACTACCAGTCATAAAAGACCTTTTCCTCCCTCATTCACAGGCTGGCTTATTAGCTGTAATGGCCCAGATGGGTTGTTACGTCCCTGCTGAAGTGTGCAGGCTCACACCAATTGATAGAGTGTTTACTAGACTTGGTGCCTCAGACAGAATAATGTCAGGTGAGTTTTTTGTTTCCCACTTAAG	MUT5	157	157	0	U	U	wt	Exon	Exon	Exon	118				93.2760975983186	93.2760975983186	0	0.0565775779062584	2.62989518585302	2.62989518585302	0			mid
				MSH6_e6		MSH6_e6_wt	ATAAGAAAGACAAAAGTTTATGAAACTGTTACTACCAGTCATAAAAGACCTTTTCCTCCCTCATTCACAGGCTGGCTTATTAGCTGTAATGGCCCAGATGGGTTGTTACGTCCCTGCTGAAGTGTGCAGGCTCACACCAATTGATAGAGTGTTTACTAGACTTGGTGCCTCAGACAGAATAATGTCAGGTGAGTTTTTTGTTTCCCACTTAAG	MUT5	158	158	0	A	A	wt	Exon	Exon	Exon	118				93.2760975983186	93.2760975983186	0	0.0565775779062584	2.62989518585302	2.62989518585302	0			mid
				MSH6_e6		MSH6_e6_wt	ATAAGAAAGACAAAAGTTTATGAAACTGTTACTACCAGTCATAAAAGACCTTTTCCTCCCTCATTCACAGGCTGGCTTATTAGCTGTAATGGCCCAGATGGGTTGTTACGTCCCTGCTGAAGTGTGCAGGCTCACACCAATTGATAGAGTGTTTACTAGACTTGGTGCCTCAGACAGAATAATGTCAGGTGAGTTTTTTGTTTCCCACTTAAG	MUT5	159	159	0	G	G	wt	Exon	Exon	Exon	118				93.2760975983186	93.2760975983186	0	0.0565775779062584	2.62989518585302	2.62989518585302	0			mid
				MSH6_e6		MSH6_e6_wt	ATAAGAAAGACAAAAGTTTATGAAACTGTTACTACCAGTCATAAAAGACCTTTTCCTCCCTCATTCACAGGCTGGCTTATTAGCTGTAATGGCCCAGATGGGTTGTTACGTCCCTGCTGAAGTGTGCAGGCTCACACCAATTGATAGAGTGTTTACTAGACTTGGTGCCTCAGACAGAATAATGTCAGGTGAGTTTTTTGTTTCCCACTTAAG	MUT5	160	160	0	A	A	wt	Exon	Exon	Exon	118				93.2760975983186	93.2760975983186	0	0.0565775779062584	2.62989518585302	2.62989518585302	0			mid
				MSH6_e6		MSH6_e6_wt	ATAAGAAAGACAAAAGTTTATGAAACTGTTACTACCAGTCATAAAAGACCTTTTCCTCCCTCATTCACAGGCTGGCTTATTAGCTGTAATGGCCCAGATGGGTTGTTACGTCCCTGCTGAAGTGTGCAGGCTCACACCAATTGATAGAGTGTTTACTAGACTTGGTGCCTCAGACAGAATAATGTCAGGTGAGTTTTTTGTTTCCCACTTAAG	MUT5	161	161	0	C	C	wt	Exon	Exon	Exon	118				93.2760975983186	93.2760975983186	0	0.0565775779062584	2.62989518585302	2.62989518585302	0			mid
				MSH6_e6		MSH6_e6_wt	ATAAGAAAGACAAAAGTTTATGAAACTGTTACTACCAGTCATAAAAGACCTTTTCCTCCCTCATTCACAGGCTGGCTTATTAGCTGTAATGGCCCAGATGGGTTGTTACGTCCCTGCTGAAGTGTGCAGGCTCACACCAATTGATAGAGTGTTTACTAGACTTGGTGCCTCAGACAGAATAATGTCAGGTGAGTTTTTTGTTTCCCACTTAAG	MUT5	162	162	0	U	U	wt	Exon	Exon	Exon	118				93.2760975983186	93.2760975983186	0	0.0565775779062584	2.62989518585302	2.62989518585302	0			mid
				MSH6_e6		MSH6_e6_wt	ATAAGAAAGACAAAAGTTTATGAAACTGTTACTACCAGTCATAAAAGACCTTTTCCTCCCTCATTCACAGGCTGGCTTATTAGCTGTAATGGCCCAGATGGGTTGTTACGTCCCTGCTGAAGTGTGCAGGCTCACACCAATTGATAGAGTGTTTACTAGACTTGGTGCCTCAGACAGAATAATGTCAGGTGAGTTTTTTGTTTCCCACTTAAG	MUT5	163	163	0	U	U	wt	Exon	Exon	Exon	118				93.2760975983186	93.2760975983186	0	0.0565775779062584	2.62989518585302	2.62989518585302	0			mid
				MSH6_e6		MSH6_e6_wt	ATAAGAAAGACAAAAGTTTATGAAACTGTTACTACCAGTCATAAAAGACCTTTTCCTCCCTCATTCACAGGCTGGCTTATTAGCTGTAATGGCCCAGATGGGTTGTTACGTCCCTGCTGAAGTGTGCAGGCTCACACCAATTGATAGAGTGTTTACTAGACTTGGTGCCTCAGACAGAATAATGTCAGGTGAGTTTTTTGTTTCCCACTTAAG	MUT5	164	164	0	G	G	wt	Exon	Exon	Exon	118				93.2760975983186	93.2760975983186	0	0.0565775779062584	2.62989518585302	2.62989518585302	0			mid
				MSH6_e6		MSH6_e6_wt	ATAAGAAAGACAAAAGTTTATGAAACTGTTACTACCAGTCATAAAAGACCTTTTCCTCCCTCATTCACAGGCTGGCTTATTAGCTGTAATGGCCCAGATGGGTTGTTACGTCCCTGCTGAAGTGTGCAGGCTCACACCAATTGATAGAGTGTTTACTAGACTTGGTGCCTCAGACAGAATAATGTCAGGTGAGTTTTTTGTTTCCCACTTAAG	MUT5	165	165	0	G	G	wt	Exon	Exon	Exon	118				93.2760975983186	93.2760975983186	0	0.0565775779062584	2.62989518585302	2.62989518585302	0			mid
				MSH6_e6		MSH6_e6_wt	ATAAGAAAGACAAAAGTTTATGAAACTGTTACTACCAGTCATAAAAGACCTTTTCCTCCCTCATTCACAGGCTGGCTTATTAGCTGTAATGGCCCAGATGGGTTGTTACGTCCCTGCTGAAGTGTGCAGGCTCACACCAATTGATAGAGTGTTTACTAGACTTGGTGCCTCAGACAGAATAATGTCAGGTGAGTTTTTTGTTTCCCACTTAAG	MUT5	166	166	0	U	U	wt	Exon	Exon	Exon	118				93.2760975983186	93.2760975983186	0	0.0565775779062584	2.62989518585302	2.62989518585302	0			mid
				MSH6_e6		MSH6_e6_wt	ATAAGAAAGACAAAAGTTTATGAAACTGTTACTACCAGTCATAAAAGACCTTTTCCTCCCTCATTCACAGGCTGGCTTATTAGCTGTAATGGCCCAGATGGGTTGTTACGTCCCTGCTGAAGTGTGCAGGCTCACACCAATTGATAGAGTGTTTACTAGACTTGGTGCCTCAGACAGAATAATGTCAGGTGAGTTTTTTGTTTCCCACTTAAG	MUT5	167	167	0	G	G	wt	Exon	Exon	Exon	118				93.2760975983186	93.2760975983186	0	0.0565775779062584	2.62989518585302	2.62989518585302	0			mid
				MSH6_e6		MSH6_e6_wt	ATAAGAAAGACAAAAGTTTATGAAACTGTTACTACCAGTCATAAAAGACCTTTTCCTCCCTCATTCACAGGCTGGCTTATTAGCTGTAATGGCCCAGATGGGTTGTTACGTCCCTGCTGAAGTGTGCAGGCTCACACCAATTGATAGAGTGTTTACTAGACTTGGTGCCTCAGACAGAATAATGTCAGGTGAGTTTTTTGTTTCCCACTTAAG	MUT5	168	168	0	C	C	wt	Exon	Exon	Exon	118				93.2760975983186	93.2760975983186	0	0.0565775779062584	2.62989518585302	2.62989518585302	0			mid
				MSH6_e6		MSH6_e6_wt	ATAAGAAAGACAAAAGTTTATGAAACTGTTACTACCAGTCATAAAAGACCTTTTCCTCCCTCATTCACAGGCTGGCTTATTAGCTGTAATGGCCCAGATGGGTTGTTACGTCCCTGCTGAAGTGTGCAGGCTCACACCAATTGATAGAGTGTTTACTAGACTTGGTGCCTCAGACAGAATAATGTCAGGTGAGTTTTTTGTTTCCCACTTAAG	MUT5	169	169	0	C	C	wt	Exon	Exon	Exon	118				93.2760975983186	93.2760975983186	0	0.0565775779062584	2.62989518585302	2.62989518585302	0			mid
				MSH6_e6		MSH6_e6_wt	ATAAGAAAGACAAAAGTTTATGAAACTGTTACTACCAGTCATAAAAGACCTTTTCCTCCCTCATTCACAGGCTGGCTTATTAGCTGTAATGGCCCAGATGGGTTGTTACGTCCCTGCTGAAGTGTGCAGGCTCACACCAATTGATAGAGTGTTTACTAGACTTGGTGCCTCAGACAGAATAATGTCAGGTGAGTTTTTTGTTTCCCACTTAAG	MUT5	170	170	0	U	U	wt	Exon	Exon	Exon	118				93.2760975983186	93.2760975983186	0	0.0565775779062584	2.62989518585302	2.62989518585302	0			mid
				MSH6_e6		MSH6_e6_wt	ATAAGAAAGACAAAAGTTTATGAAACTGTTACTACCAGTCATAAAAGACCTTTTCCTCCCTCATTCACAGGCTGGCTTATTAGCTGTAATGGCCCAGATGGGTTGTTACGTCCCTGCTGAAGTGTGCAGGCTCACACCAATTGATAGAGTGTTTACTAGACTTGGTGCCTCAGACAGAATAATGTCAGGTGAGTTTTTTGTTTCCCACTTAAG	MUT5	171	171	0	C	C	wt	Exon	Exon	Exon	118				93.2760975983186	93.2760975983186	0	0.0565775779062584	2.62989518585302	2.62989518585302	0			mid
				MSH6_e6		MSH6_e6_wt	ATAAGAAAGACAAAAGTTTATGAAACTGTTACTACCAGTCATAAAAGACCTTTTCCTCCCTCATTCACAGGCTGGCTTATTAGCTGTAATGGCCCAGATGGGTTGTTACGTCCCTGCTGAAGTGTGCAGGCTCACACCAATTGATAGAGTGTTTACTAGACTTGGTGCCTCAGACAGAATAATGTCAGGTGAGTTTTTTGTTTCCCACTTAAG	MUT5	172	172	0	A	A	wt	Exon	Exon	Exon	118				93.2760975983186	93.2760975983186	0	0.0565775779062584	2.62989518585302	2.62989518585302	0			mid
				MSH6_e6		MSH6_e6_wt	ATAAGAAAGACAAAAGTTTATGAAACTGTTACTACCAGTCATAAAAGACCTTTTCCTCCCTCATTCACAGGCTGGCTTATTAGCTGTAATGGCCCAGATGGGTTGTTACGTCCCTGCTGAAGTGTGCAGGCTCACACCAATTGATAGAGTGTTTACTAGACTTGGTGCCTCAGACAGAATAATGTCAGGTGAGTTTTTTGTTTCCCACTTAAG	MUT5	173	173	0	G	G	wt	Exon	Exon	Exon	118				93.2760975983186	93.2760975983186	0	0.0565775779062584	2.62989518585302	2.62989518585302	0			mid
				MSH6_e6		MSH6_e6_wt	ATAAGAAAGACAAAAGTTTATGAAACTGTTACTACCAGTCATAAAAGACCTTTTCCTCCCTCATTCACAGGCTGGCTTATTAGCTGTAATGGCCCAGATGGGTTGTTACGTCCCTGCTGAAGTGTGCAGGCTCACACCAATTGATAGAGTGTTTACTAGACTTGGTGCCTCAGACAGAATAATGTCAGGTGAGTTTTTTGTTTCCCACTTAAG	MUT5	174	174	0	A	A	wt	Exon	Exon	Exon	118				93.2760975983186	93.2760975983186	0	0.0565775779062584	2.62989518585302	2.62989518585302	0			mid
				MSH6_e6		MSH6_e6_wt	ATAAGAAAGACAAAAGTTTATGAAACTGTTACTACCAGTCATAAAAGACCTTTTCCTCCCTCATTCACAGGCTGGCTTATTAGCTGTAATGGCCCAGATGGGTTGTTACGTCCCTGCTGAAGTGTGCAGGCTCACACCAATTGATAGAGTGTTTACTAGACTTGGTGCCTCAGACAGAATAATGTCAGGTGAGTTTTTTGTTTCCCACTTAAG	MUT5	175	175	0	C	C	wt	Exon	Exon	Exon	118				93.2760975983186	93.2760975983186	0	0.0565775779062584	2.62989518585302	2.62989518585302	0			mid
				MSH6_e6		MSH6_e6_wt	ATAAGAAAGACAAAAGTTTATGAAACTGTTACTACCAGTCATAAAAGACCTTTTCCTCCCTCATTCACAGGCTGGCTTATTAGCTGTAATGGCCCAGATGGGTTGTTACGTCCCTGCTGAAGTGTGCAGGCTCACACCAATTGATAGAGTGTTTACTAGACTTGGTGCCTCAGACAGAATAATGTCAGGTGAGTTTTTTGTTTCCCACTTAAG	MUT5	176	176	0	A	A	wt	Exon	Exon	Exon	118				93.2760975983186	93.2760975983186	0	0.0565775779062584	2.62989518585302	2.62989518585302	0			mid
				MSH6_e6		MSH6_e6_wt	ATAAGAAAGACAAAAGTTTATGAAACTGTTACTACCAGTCATAAAAGACCTTTTCCTCCCTCATTCACAGGCTGGCTTATTAGCTGTAATGGCCCAGATGGGTTGTTACGTCCCTGCTGAAGTGTGCAGGCTCACACCAATTGATAGAGTGTTTACTAGACTTGGTGCCTCAGACAGAATAATGTCAGGTGAGTTTTTTGTTTCCCACTTAAG	MUT5	177	177	0	G	G	wt	Exon	Exon	Exon	118				93.2760975983186	93.2760975983186	0	0.0565775779062584	2.62989518585302	2.62989518585302	0			mid
				MSH6_e6		MSH6_e6_wt	ATAAGAAAGACAAAAGTTTATGAAACTGTTACTACCAGTCATAAAAGACCTTTTCCTCCCTCATTCACAGGCTGGCTTATTAGCTGTAATGGCCCAGATGGGTTGTTACGTCCCTGCTGAAGTGTGCAGGCTCACACCAATTGATAGAGTGTTTACTAGACTTGGTGCCTCAGACAGAATAATGTCAGGTGAGTTTTTTGTTTCCCACTTAAG	MUT5	178	178	0	A	A	wt	Exon	Exon	Exon	118				93.2760975983186	93.2760975983186	0	0.0565775779062584	2.62989518585302	2.62989518585302	0			mid
				MSH6_e6		MSH6_e6_wt	ATAAGAAAGACAAAAGTTTATGAAACTGTTACTACCAGTCATAAAAGACCTTTTCCTCCCTCATTCACAGGCTGGCTTATTAGCTGTAATGGCCCAGATGGGTTGTTACGTCCCTGCTGAAGTGTGCAGGCTCACACCAATTGATAGAGTGTTTACTAGACTTGGTGCCTCAGACAGAATAATGTCAGGTGAGTTTTTTGTTTCCCACTTAAG	MUT5	179	179	0	A	A	wt	Exon	Exon	Exon	118				93.2760975983186	93.2760975983186	0	0.0565775779062584	2.62989518585302	2.62989518585302	0			mid
				MSH6_e6		MSH6_e6_wt	ATAAGAAAGACAAAAGTTTATGAAACTGTTACTACCAGTCATAAAAGACCTTTTCCTCCCTCATTCACAGGCTGGCTTATTAGCTGTAATGGCCCAGATGGGTTGTTACGTCCCTGCTGAAGTGTGCAGGCTCACACCAATTGATAGAGTGTTTACTAGACTTGGTGCCTCAGACAGAATAATGTCAGGTGAGTTTTTTGTTTCCCACTTAAG	MUT5	180	180	0	U	U	wt	Exon	Exon	Exon	118				93.2760975983186	93.2760975983186	0	0.0565775779062584	2.62989518585302	2.62989518585302	0			mid
				MSH6_e6		MSH6_e6_wt	ATAAGAAAGACAAAAGTTTATGAAACTGTTACTACCAGTCATAAAAGACCTTTTCCTCCCTCATTCACAGGCTGGCTTATTAGCTGTAATGGCCCAGATGGGTTGTTACGTCCCTGCTGAAGTGTGCAGGCTCACACCAATTGATAGAGTGTTTACTAGACTTGGTGCCTCAGACAGAATAATGTCAGGTGAGTTTTTTGTTTCCCACTTAAG	MUT5	181	181	0	A	A	wt	Exon	Exon	Exon	118				93.2760975983186	93.2760975983186	0	0.0565775779062584	2.62989518585302	2.62989518585302	0			mid
				MSH6_e6		MSH6_e6_wt	ATAAGAAAGACAAAAGTTTATGAAACTGTTACTACCAGTCATAAAAGACCTTTTCCTCCCTCATTCACAGGCTGGCTTATTAGCTGTAATGGCCCAGATGGGTTGTTACGTCCCTGCTGAAGTGTGCAGGCTCACACCAATTGATAGAGTGTTTACTAGACTTGGTGCCTCAGACAGAATAATGTCAGGTGAGTTTTTTGTTTCCCACTTAAG	MUT5	182	182	0	A	A	wt	Exon	Exon	Exon	118				93.2760975983186	93.2760975983186	0	0.0565775779062584	2.62989518585302	2.62989518585302	0			mid
				MSH6_e6		MSH6_e6_wt	ATAAGAAAGACAAAAGTTTATGAAACTGTTACTACCAGTCATAAAAGACCTTTTCCTCCCTCATTCACAGGCTGGCTTATTAGCTGTAATGGCCCAGATGGGTTGTTACGTCCCTGCTGAAGTGTGCAGGCTCACACCAATTGATAGAGTGTTTACTAGACTTGGTGCCTCAGACAGAATAATGTCAGGTGAGTTTTTTGTTTCCCACTTAAG	MUT5	183	183	0	U	U	wt	Exon	Exon	Exon	118				93.2760975983186	93.2760975983186	0	0.0565775779062584	2.62989518585302	2.62989518585302	0			mid
				MSH6_e6		MSH6_e6_wt	ATAAGAAAGACAAAAGTTTATGAAACTGTTACTACCAGTCATAAAAGACCTTTTCCTCCCTCATTCACAGGCTGGCTTATTAGCTGTAATGGCCCAGATGGGTTGTTACGTCCCTGCTGAAGTGTGCAGGCTCACACCAATTGATAGAGTGTTTACTAGACTTGGTGCCTCAGACAGAATAATGTCAGGTGAGTTTTTTGTTTCCCACTTAAG	MUT5	184	184	0	G	G	wt	Exon	Exon	Exon	118				93.2760975983186	93.2760975983186	0	0.0565775779062584	2.62989518585302	2.62989518585302	0			mid
				MSH6_e6		MSH6_e6_wt	ATAAGAAAGACAAAAGTTTATGAAACTGTTACTACCAGTCATAAAAGACCTTTTCCTCCCTCATTCACAGGCTGGCTTATTAGCTGTAATGGCCCAGATGGGTTGTTACGTCCCTGCTGAAGTGTGCAGGCTCACACCAATTGATAGAGTGTTTACTAGACTTGGTGCCTCAGACAGAATAATGTCAGGTGAGTTTTTTGTTTCCCACTTAAG	MUT5	185	185	0	U	U	wt	Exon	Exon	Exon	118				93.2760975983186	93.2760975983186	0	0.0565775779062584	2.62989518585302	2.62989518585302	0			mid
				MSH6_e6		MSH6_e6_wt	ATAAGAAAGACAAAAGTTTATGAAACTGTTACTACCAGTCATAAAAGACCTTTTCCTCCCTCATTCACAGGCTGGCTTATTAGCTGTAATGGCCCAGATGGGTTGTTACGTCCCTGCTGAAGTGTGCAGGCTCACACCAATTGATAGAGTGTTTACTAGACTTGGTGCCTCAGACAGAATAATGTCAGGTGAGTTTTTTGTTTCCCACTTAAG	MUT5	186	186	0	C	C	wt	5'SS	Exon	Exon	118				93.2760975983186	93.2760975983186	0	0.0565775779062584	2.62989518585302	2.62989518585302	0			mid
				MSH6_e6		MSH6_e6_wt	ATAAGAAAGACAAAAGTTTATGAAACTGTTACTACCAGTCATAAAAGACCTTTTCCTCCCTCATTCACAGGCTGGCTTATTAGCTGTAATGGCCCAGATGGGTTGTTACGTCCCTGCTGAAGTGTGCAGGCTCACACCAATTGATAGAGTGTTTACTAGACTTGGTGCCTCAGACAGAATAATGTCAGGTGAGTTTTTTGTTTCCCACTTAAG	MUT5	187	187	0	A	A	wt	5'SS	Exon	Exon	118				93.2760975983186	93.2760975983186	0	0.0565775779062584	2.62989518585302	2.62989518585302	0			mid
				MSH6_e6		MSH6_e6_wt	ATAAGAAAGACAAAAGTTTATGAAACTGTTACTACCAGTCATAAAAGACCTTTTCCTCCCTCATTCACAGGCTGGCTTATTAGCTGTAATGGCCCAGATGGGTTGTTACGTCCCTGCTGAAGTGTGCAGGCTCACACCAATTGATAGAGTGTTTACTAGACTTGGTGCCTCAGACAGAATAATGTCAGGTGAGTTTTTTGTTTCCCACTTAAG	MUT5	188	188	0	G	G	wt	5'SS	Exon	Exon	118				93.2760975983186	93.2760975983186	0	0.0565775779062584	2.62989518585302	2.62989518585302	0			mid
				MSH6_e6		MSH6_e6_wt	ATAAGAAAGACAAAAGTTTATGAAACTGTTACTACCAGTCATAAAAGACCTTTTCCTCCCTCATTCACAGGCTGGCTTATTAGCTGTAATGGCCCAGATGGGTTGTTACGTCCCTGCTGAAGTGTGCAGGCTCACACCAATTGATAGAGTGTTTACTAGACTTGGTGCCTCAGACAGAATAATGTCAGGTGAGTTTTTTGTTTCCCACTTAAG	MUT5	189	189	0	G	G	wt	5'SS	Intron down	Intron down	118				93.2760975983186	93.2760975983186	0	0.0565775779062584	2.62989518585302	2.62989518585302	0			mid
				MSH6_e6		MSH6_e6_wt	ATAAGAAAGACAAAAGTTTATGAAACTGTTACTACCAGTCATAAAAGACCTTTTCCTCCCTCATTCACAGGCTGGCTTATTAGCTGTAATGGCCCAGATGGGTTGTTACGTCCCTGCTGAAGTGTGCAGGCTCACACCAATTGATAGAGTGTTTACTAGACTTGGTGCCTCAGACAGAATAATGTCAGGTGAGTTTTTTGTTTCCCACTTAAG	MUT5	190	190	0	U	U	wt	5'SS	Intron down	Intron down	118				93.2760975983186	93.2760975983186	0	0.0565775779062584	2.62989518585302	2.62989518585302	0			mid
				MSH6_e6		MSH6_e6_wt	ATAAGAAAGACAAAAGTTTATGAAACTGTTACTACCAGTCATAAAAGACCTTTTCCTCCCTCATTCACAGGCTGGCTTATTAGCTGTAATGGCCCAGATGGGTTGTTACGTCCCTGCTGAAGTGTGCAGGCTCACACCAATTGATAGAGTGTTTACTAGACTTGGTGCCTCAGACAGAATAATGTCAGGTGAGTTTTTTGTTTCCCACTTAAG	MUT5	191	191	0	G	G	wt	5'SS	Intron down	Intron down	118				93.2760975983186	93.2760975983186	0	0.0565775779062584	2.62989518585302	2.62989518585302	0			mid
				MSH6_e6		MSH6_e6_wt	ATAAGAAAGACAAAAGTTTATGAAACTGTTACTACCAGTCATAAAAGACCTTTTCCTCCCTCATTCACAGGCTGGCTTATTAGCTGTAATGGCCCAGATGGGTTGTTACGTCCCTGCTGAAGTGTGCAGGCTCACACCAATTGATAGAGTGTTTACTAGACTTGGTGCCTCAGACAGAATAATGTCAGGTGAGTTTTTTGTTTCCCACTTAAG	MUT5	192	192	0	A	A	wt	5'SS	Intron down	Intron down	118				93.2760975983186	93.2760975983186	0	0.0565775779062584	2.62989518585302	2.62989518585302	0			mid
				MSH6_e6		MSH6_e6_wt	ATAAGAAAGACAAAAGTTTATGAAACTGTTACTACCAGTCATAAAAGACCTTTTCCTCCCTCATTCACAGGCTGGCTTATTAGCTGTAATGGCCCAGATGGGTTGTTACGTCCCTGCTGAAGTGTGCAGGCTCACACCAATTGATAGAGTGTTTACTAGACTTGGTGCCTCAGACAGAATAATGTCAGGTGAGTTTTTTGTTTCCCACTTAAG	MUT5	193	193	0	G	G	wt	5'SS	Intron down	Intron down	118				93.2760975983186	93.2760975983186	0	0.0565775779062584	2.62989518585302	2.62989518585302	0			mid
				MSH6_e6		MSH6_e6_wt	ATAAGAAAGACAAAAGTTTATGAAACTGTTACTACCAGTCATAAAAGACCTTTTCCTCCCTCATTCACAGGCTGGCTTATTAGCTGTAATGGCCCAGATGGGTTGTTACGTCCCTGCTGAAGTGTGCAGGCTCACACCAATTGATAGAGTGTTTACTAGACTTGGTGCCTCAGACAGAATAATGTCAGGTGAGTTTTTTGTTTCCCACTTAAG	MUT5	194	194	0	U	U	wt	5'SS	Intron down	Intron down	118				93.2760975983186	93.2760975983186	0	0.0565775779062584	2.62989518585302	2.62989518585302	0			mid
				MSH6_e6		MSH6_e6_wt	ATAAGAAAGACAAAAGTTTATGAAACTGTTACTACCAGTCATAAAAGACCTTTTCCTCCCTCATTCACAGGCTGGCTTATTAGCTGTAATGGCCCAGATGGGTTGTTACGTCCCTGCTGAAGTGTGCAGGCTCACACCAATTGATAGAGTGTTTACTAGACTTGGTGCCTCAGACAGAATAATGTCAGGTGAGTTTTTTGTTTCCCACTTAAG	MUT5	195	195	0	U	U	wt	Intron down	Intron down	Intron down	118				93.2760975983186	93.2760975983186	0	0.0565775779062584	2.62989518585302	2.62989518585302	0			mid
				MSH6_e6		MSH6_e6_wt	ATAAGAAAGACAAAAGTTTATGAAACTGTTACTACCAGTCATAAAAGACCTTTTCCTCCCTCATTCACAGGCTGGCTTATTAGCTGTAATGGCCCAGATGGGTTGTTACGTCCCTGCTGAAGTGTGCAGGCTCACACCAATTGATAGAGTGTTTACTAGACTTGGTGCCTCAGACAGAATAATGTCAGGTGAGTTTTTTGTTTCCCACTTAAG	MUT5	196	196	0	U	U	wt	Intron down	Intron down	Intron down	118				93.2760975983186	93.2760975983186	0	0.0565775779062584	2.62989518585302	2.62989518585302	0			mid
				MSH6_e6		MSH6_e6_wt	ATAAGAAAGACAAAAGTTTATGAAACTGTTACTACCAGTCATAAAAGACCTTTTCCTCCCTCATTCACAGGCTGGCTTATTAGCTGTAATGGCCCAGATGGGTTGTTACGTCCCTGCTGAAGTGTGCAGGCTCACACCAATTGATAGAGTGTTTACTAGACTTGGTGCCTCAGACAGAATAATGTCAGGTGAGTTTTTTGTTTCCCACTTAAG	MUT5	197	197	0	U	U	wt	Intron down	Intron down	Intron down	118				93.2760975983186	93.2760975983186	0	0.0565775779062584	2.62989518585302	2.62989518585302	0			mid
				MSH6_e6		MSH6_e6_wt	ATAAGAAAGACAAAAGTTTATGAAACTGTTACTACCAGTCATAAAAGACCTTTTCCTCCCTCATTCACAGGCTGGCTTATTAGCTGTAATGGCCCAGATGGGTTGTTACGTCCCTGCTGAAGTGTGCAGGCTCACACCAATTGATAGAGTGTTTACTAGACTTGGTGCCTCAGACAGAATAATGTCAGGTGAGTTTTTTGTTTCCCACTTAAG	MUT5	198	198	0	U	U	wt	Intron down	Intron down	Intron down	118				93.2760975983186	93.2760975983186	0	0.0565775779062584	2.62989518585302	2.62989518585302	0			mid
				MSH6_e6		MSH6_e6_wt	ATAAGAAAGACAAAAGTTTATGAAACTGTTACTACCAGTCATAAAAGACCTTTTCCTCCCTCATTCACAGGCTGGCTTATTAGCTGTAATGGCCCAGATGGGTTGTTACGTCCCTGCTGAAGTGTGCAGGCTCACACCAATTGATAGAGTGTTTACTAGACTTGGTGCCTCAGACAGAATAATGTCAGGTGAGTTTTTTGTTTCCCACTTAAG	MUT5	199	199	0	U	U	wt	Intron down	Intron down	Intron down	118				93.2760975983186	93.2760975983186	0	0.0565775779062584	2.62989518585302	2.62989518585302	0			mid
				MSH6_e6		MSH6_e6_wt	ATAAGAAAGACAAAAGTTTATGAAACTGTTACTACCAGTCATAAAAGACCTTTTCCTCCCTCATTCACAGGCTGGCTTATTAGCTGTAATGGCCCAGATGGGTTGTTACGTCCCTGCTGAAGTGTGCAGGCTCACACCAATTGATAGAGTGTTTACTAGACTTGGTGCCTCAGACAGAATAATGTCAGGTGAGTTTTTTGTTTCCCACTTAAG	MUT5	200	200	0	G	G	wt	Intron down	Intron down	Intron down	118				93.2760975983186	93.2760975983186	0	0.0565775779062584	2.62989518585302	2.62989518585302	0			mid
				MSH6_e6		MSH6_e6_wt	ATAAGAAAGACAAAAGTTTATGAAACTGTTACTACCAGTCATAAAAGACCTTTTCCTCCCTCATTCACAGGCTGGCTTATTAGCTGTAATGGCCCAGATGGGTTGTTACGTCCCTGCTGAAGTGTGCAGGCTCACACCAATTGATAGAGTGTTTACTAGACTTGGTGCCTCAGACAGAATAATGTCAGGTGAGTTTTTTGTTTCCCACTTAAG	MUT5	201	201	0	U	U	wt	Intron down	Intron down	Intron down	118				93.2760975983186	93.2760975983186	0	0.0565775779062584	2.62989518585302	2.62989518585302	0			mid
				MSH6_e6		MSH6_e6_wt	ATAAGAAAGACAAAAGTTTATGAAACTGTTACTACCAGTCATAAAAGACCTTTTCCTCCCTCATTCACAGGCTGGCTTATTAGCTGTAATGGCCCAGATGGGTTGTTACGTCCCTGCTGAAGTGTGCAGGCTCACACCAATTGATAGAGTGTTTACTAGACTTGGTGCCTCAGACAGAATAATGTCAGGTGAGTTTTTTGTTTCCCACTTAAG	MUT5	202	202	0	U	U	wt	Intron down	Intron down	Intron down	118				93.2760975983186	93.2760975983186	0	0.0565775779062584	2.62989518585302	2.62989518585302	0			mid
				MSH6_e6		MSH6_e6_wt	ATAAGAAAGACAAAAGTTTATGAAACTGTTACTACCAGTCATAAAAGACCTTTTCCTCCCTCATTCACAGGCTGGCTTATTAGCTGTAATGGCCCAGATGGGTTGTTACGTCCCTGCTGAAGTGTGCAGGCTCACACCAATTGATAGAGTGTTTACTAGACTTGGTGCCTCAGACAGAATAATGTCAGGTGAGTTTTTTGTTTCCCACTTAAG	MUT5	203	203	0	U	U	wt	Intron down	Intron down	Intron down	118				93.2760975983186	93.2760975983186	0	0.0565775779062584	2.62989518585302	2.62989518585302	0			mid
				MSH6_e6		MSH6_e6_wt	ATAAGAAAGACAAAAGTTTATGAAACTGTTACTACCAGTCATAAAAGACCTTTTCCTCCCTCATTCACAGGCTGGCTTATTAGCTGTAATGGCCCAGATGGGTTGTTACGTCCCTGCTGAAGTGTGCAGGCTCACACCAATTGATAGAGTGTTTACTAGACTTGGTGCCTCAGACAGAATAATGTCAGGTGAGTTTTTTGTTTCCCACTTAAG	MUT5	204	204	0	C	C	wt	Intron down	Intron down	Intron down	118				93.2760975983186	93.2760975983186	0	0.0565775779062584	2.62989518585302	2.62989518585302	0			mid
				MSH6_e6		MSH6_e6_wt	ATAAGAAAGACAAAAGTTTATGAAACTGTTACTACCAGTCATAAAAGACCTTTTCCTCCCTCATTCACAGGCTGGCTTATTAGCTGTAATGGCCCAGATGGGTTGTTACGTCCCTGCTGAAGTGTGCAGGCTCACACCAATTGATAGAGTGTTTACTAGACTTGGTGCCTCAGACAGAATAATGTCAGGTGAGTTTTTTGTTTCCCACTTAAG	MUT5	205	205	0	C	C	wt	Intron down	Intron down	Intron down	118				93.2760975983186	93.2760975983186	0	0.0565775779062584	2.62989518585302	2.62989518585302	0			mid
				MSH6_e6		MSH6_e6_wt	ATAAGAAAGACAAAAGTTTATGAAACTGTTACTACCAGTCATAAAAGACCTTTTCCTCCCTCATTCACAGGCTGGCTTATTAGCTGTAATGGCCCAGATGGGTTGTTACGTCCCTGCTGAAGTGTGCAGGCTCACACCAATTGATAGAGTGTTTACTAGACTTGGTGCCTCAGACAGAATAATGTCAGGTGAGTTTTTTGTTTCCCACTTAAG	MUT5	206	206	0	C	C	wt	Intron down	Intron down	Intron down	118				93.2760975983186	93.2760975983186	0	0.0565775779062584	2.62989518585302	2.62989518585302	0			mid
				MSH6_e6		MSH6_e6_wt	ATAAGAAAGACAAAAGTTTATGAAACTGTTACTACCAGTCATAAAAGACCTTTTCCTCCCTCATTCACAGGCTGGCTTATTAGCTGTAATGGCCCAGATGGGTTGTTACGTCCCTGCTGAAGTGTGCAGGCTCACACCAATTGATAGAGTGTTTACTAGACTTGGTGCCTCAGACAGAATAATGTCAGGTGAGTTTTTTGTTTCCCACTTAAG	MUT5	207	207	0	A	A	wt	Intron down	Intron down	Intron down	118				93.2760975983186	93.2760975983186	0	0.0565775779062584	2.62989518585302	2.62989518585302	0			mid
				MSH6_e6		MSH6_e6_wt	ATAAGAAAGACAAAAGTTTATGAAACTGTTACTACCAGTCATAAAAGACCTTTTCCTCCCTCATTCACAGGCTGGCTTATTAGCTGTAATGGCCCAGATGGGTTGTTACGTCCCTGCTGAAGTGTGCAGGCTCACACCAATTGATAGAGTGTTTACTAGACTTGGTGCCTCAGACAGAATAATGTCAGGTGAGTTTTTTGTTTCCCACTTAAG	MUT5	208	208	0	C	C	wt	Intron down	Intron down	Intron down	118				93.2760975983186	93.2760975983186	0	0.0565775779062584	2.62989518585302	2.62989518585302	0			mid
				MSH6_e6		MSH6_e6_wt	ATAAGAAAGACAAAAGTTTATGAAACTGTTACTACCAGTCATAAAAGACCTTTTCCTCCCTCATTCACAGGCTGGCTTATTAGCTGTAATGGCCCAGATGGGTTGTTACGTCCCTGCTGAAGTGTGCAGGCTCACACCAATTGATAGAGTGTTTACTAGACTTGGTGCCTCAGACAGAATAATGTCAGGTGAGTTTTTTGTTTCCCACTTAAG	MUT5	209	209	0	U	U	wt	Intron down	Intron down	Intron down	118				93.2760975983186	93.2760975983186	0	0.0565775779062584	2.62989518585302	2.62989518585302	0			mid
				MSH6_e6		MSH6_e6_wt	ATAAGAAAGACAAAAGTTTATGAAACTGTTACTACCAGTCATAAAAGACCTTTTCCTCCCTCATTCACAGGCTGGCTTATTAGCTGTAATGGCCCAGATGGGTTGTTACGTCCCTGCTGAAGTGTGCAGGCTCACACCAATTGATAGAGTGTTTACTAGACTTGGTGCCTCAGACAGAATAATGTCAGGTGAGTTTTTTGTTTCCCACTTAAG	MUT5	210	210	0	U	U	wt	Intron down	Intron down	Intron down	118				93.2760975983186	93.2760975983186	0	0.0565775779062584	2.62989518585302	2.62989518585302	0			mid
				MSH6_e6		MSH6_e6_wt	ATAAGAAAGACAAAAGTTTATGAAACTGTTACTACCAGTCATAAAAGACCTTTTCCTCCCTCATTCACAGGCTGGCTTATTAGCTGTAATGGCCCAGATGGGTTGTTACGTCCCTGCTGAAGTGTGCAGGCTCACACCAATTGATAGAGTGTTTACTAGACTTGGTGCCTCAGACAGAATAATGTCAGGTGAGTTTTTTGTTTCCCACTTAAG	MUT5	211	211	0	A	A	wt	Intron down	Intron down	Intron down	118				93.2760975983186	93.2760975983186	0	0.0565775779062584	2.62989518585302	2.62989518585302	0			mid
				MSH6_e6		MSH6_e6_wt	ATAAGAAAGACAAAAGTTTATGAAACTGTTACTACCAGTCATAAAAGACCTTTTCCTCCCTCATTCACAGGCTGGCTTATTAGCTGTAATGGCCCAGATGGGTTGTTACGTCCCTGCTGAAGTGTGCAGGCTCACACCAATTGATAGAGTGTTTACTAGACTTGGTGCCTCAGACAGAATAATGTCAGGTGAGTTTTTTGTTTCCCACTTAAG	MUT5	212	212	0	A	A	wt	Intron down	Intron down	Intron down	118				93.2760975983186	93.2760975983186	0	0.0565775779062584	2.62989518585302	2.62989518585302	0			mid
				MSH6_e6		MSH6_e6_wt	ATAAGAAAGACAAAAGTTTATGAAACTGTTACTACCAGTCATAAAAGACCTTTTCCTCCCTCATTCACAGGCTGGCTTATTAGCTGTAATGGCCCAGATGGGTTGTTACGTCCCTGCTGAAGTGTGCAGGCTCACACCAATTGATAGAGTGTTTACTAGACTTGGTGCCTCAGACAGAATAATGTCAGGTGAGTTTTTTGTTTCCCACTTAAG	MUT5	213	213	0	G	G	wt	Intron down	Intron down	Intron down	118				93.2760975983186	93.2760975983186	0	0.0565775779062584	2.62989518585302	2.62989518585302	0			mid
chr2	47805052	G	T	MSH6_e6	ENSE00003601549	MSH6_e6_G213T	ATAAGAAAGACAAAAGTTTATGAAACTGTTACTACCAGTCATAAAAGACCTTTTCCTCCCTCATTCACAGGCTGGCTTATTAGCTGTAATGGCCCAGATGGGTTGTTACGTCCCTGCTGAAGTGTGCAGGCTCACACCAATTGATAGAGTGTTTACTAGACTTGGTGCCTCAGACAGAATAATGTCAGGTGAGTTTTTTGTTTCCCACTTAAT	MUT5	213	213	1	G	U	sub	Intron down	Intron down	Intron down	118	85.451197053407	71.7092337917485	87.6334519572954	93.2760975983186	93.2874042827593	0.0113066844407039	0.656346187552752	2.62989518585302	2.63169937712626	0.00180419127323983	0.992266790090145	no	mid	chr2:47805052G>T
chr2	47805051	A	C	MSH6_e6	ENSE00003601549	MSH6_e6_A212C	ATAAGAAAGACAAAAGTTTATGAAACTGTTACTACCAGTCATAAAAGACCTTTTCCTCCCTCATTCACAGGCTGGCTTATTAGCTGTAATGGCCCAGATGGGTTGTTACGTCCCTGCTGAAGTGTGCAGGCTCACACCAATTGATAGAGTGTTTACTAGACTTGGTGCCTCAGACAGAATAATGTCAGGTGAGTTTTTTGTTTCCCACTTACG	MUT5	212	212	1	A	C	sub	Intron down	Intron down	Intron down	118	86.4748201438849	74.3333333333333	88.7784090909091	93.2760975983186	93.7924824495221	0.5163848512035	0.560778035168853	2.62989518585302	2.71532364264076	0.0854284567877399	0.593648678123109	no	mid	chr2:47805051A>C
chr2	47805050del	TA	T	MSH6_e6	ENSE00003601549	MSH6_e6_del211to211	ATAAGAAAGACAAAAGTTTATGAAACTGTTACTACCAGTCATAAAAGACCTTTTCCTCCCTCATTCACAGGCTGGCTTATTAGCTGTAATGGCCCAGATGGGTTGTTACGTCCCTGCTGAAGTGTGCAGGCTCACACCAATTGATAGAGTGTTTACTAGACTTGGTGCCTCAGACAGAATAATGTCAGGTGAGTTTTTTGTTTCCCACTTAG	MUT5	211	211	1	A	∆1nt	∆1nt	Intron down	Intron down	Intron down	118	84.913217623498	74.0219092331769	89.0198968312454	93.2760975983186	93.1580313363414	-0.118066261977201	0.569202767541748	2.62989518585302	2.61122180617502	-0.0186733796779999	0.921586895876485	no	mid	chr2:47805050del
chr2	47805051del	AA	A	MSH6_e6	ENSE00003601549	MSH6_e6_del212to212	ATAAGAAAGACAAAAGTTTATGAAACTGTTACTACCAGTCATAAAAGACCTTTTCCTCCCTCATTCACAGGCTGGCTTATTAGCTGTAATGGCCCAGATGGGTTGTTACGTCCCTGCTGAAGTGTGCAGGCTCACACCAATTGATAGAGTGTTTACTAGACTTGGTGCCTCAGACAGAATAATGTCAGGTGAGTTTTTTGTTTCCCACTTAG	MUT5	212	212	1	A	∆1nt	∆1nt	Intron down	Intron down	Intron down	118	84.913217623498	74.0219092331769	89.0198968312454	93.2760975983186	93.1580313363414	-0.118066261977201	0.569202767541748	2.62989518585302	2.61122180617502	-0.0186733796779999	0.921586895876485	no	mid	chr2:47805051del
chr2	47805051	A	G	MSH6_e6	ENSE00003601549	MSH6_e6_A212G	ATAAGAAAGACAAAAGTTTATGAAACTGTTACTACCAGTCATAAAAGACCTTTTCCTCCCTCATTCACAGGCTGGCTTATTAGCTGTAATGGCCCAGATGGGTTGTTACGTCCCTGCTGAAGTGTGCAGGCTCACACCAATTGATAGAGTGTTTACTAGACTTGGTGCCTCAGACAGAATAATGTCAGGTGAGTTTTTTGTTTCCCACTTAGG	MUT5	212	212	1	A	G	sub	Intron down	Intron down	Intron down	118	84.0321141837645	71.4139344262295	88.0583409298086	93.2760975983186	92.78557948502	-0.490518113298599	0.483086061032431	2.62989518585302	2.55420936194076	-0.0756858239122598	0.511501533912653	no	mid	chr2:47805051A>G	intron_variant	Intronic	Likely Benign	1
chr2	47805051	A	T	MSH6_e6	ENSE00003601549	MSH6_e6_A212T	ATAAGAAAGACAAAAGTTTATGAAACTGTTACTACCAGTCATAAAAGACCTTTTCCTCCCTCATTCACAGGCTGGCTTATTAGCTGTAATGGCCCAGATGGGTTGTTACGTCCCTGCTGAAGTGTGCAGGCTCACACCAATTGATAGAGTGTTTACTAGACTTGGTGCCTCAGACAGAATAATGTCAGGTGAGTTTTTTGTTTCCCACTTATG	MUT5	212	212	1	A	U	sub	Intron down	Intron down	Intron down	118	84.3520782396088	73.6174070716229	89.3394077448747	93.2760975983186	92.9540248337263	-0.322072764592296	0.453824455512892	2.62989518585302	2.57964845889339	-0.0502467269596298	0.665741380424386	no	mid	chr2:47805051A>T
chr2	47805050	A	C	MSH6_e6	ENSE00003601549	MSH6_e6_A211C	ATAAGAAAGACAAAAGTTTATGAAACTGTTACTACCAGTCATAAAAGACCTTTTCCTCCCTCATTCACAGGCTGGCTTATTAGCTGTAATGGCCCAGATGGGTTGTTACGTCCCTGCTGAAGTGTGCAGGCTCACACCAATTGATAGAGTGTTTACTAGACTTGGTGCCTCAGACAGAATAATGTCAGGTGAGTTTTTTGTTTCCCACTTCAG	MUT5	211	211	1	A	C	sub	Intron down	Intron down	Intron down	118	90.9090909090909	79.8319327731092	93.1451612903226	93.2760975983186	95.2660764808008	1.9899788824822	0.992363041479715	2.62989518585302	3.00191942639433	0.37202424054131	0.212577306284365	no	mid	chr2:47805050A>C
chr2	47805050	A	G	MSH6_e6	ENSE00003601549	MSH6_e6_A211G	ATAAGAAAGACAAAAGTTTATGAAACTGTTACTACCAGTCATAAAAGACCTTTTCCTCCCTCATTCACAGGCTGGCTTATTAGCTGTAATGGCCCAGATGGGTTGTTACGTCCCTGCTGAAGTGTGCAGGCTCACACCAATTGATAGAGTGTTTACTAGACTTGGTGCCTCAGACAGAATAATGTCAGGTGAGTTTTTTGTTTCCCACTTGAG	MUT5	211	211	1	A	G	sub	Intron down	Intron down	Intron down	118	88.8157894736842	67.9012345679012	91.9504643962848	93.2760975983186	94.1843134369421	0.908215838623505	1.0712259373016	2.62989518585302	2.78469479709669	0.15479961124367	0.643990721035978	no	mid	chr2:47805050A>G
chr2	47805050	A	T	MSH6_e6	ENSE00003601549	MSH6_e6_A211T	ATAAGAAAGACAAAAGTTTATGAAACTGTTACTACCAGTCATAAAAGACCTTTTCCTCCCTCATTCACAGGCTGGCTTATTAGCTGTAATGGCCCAGATGGGTTGTTACGTCCCTGCTGAAGTGTGCAGGCTCACACCAATTGATAGAGTGTTTACTAGACTTGGTGCCTCAGACAGAATAATGTCAGGTGAGTTTTTTGTTTCCCACTTTAG	MUT5	211	211	1	A	U	sub	Intron down	Intron down	Intron down	118	87.5621890547264	75.3164556962025	88.0967141971482	93.2760975983186	94.2540825906418	0.9779849923232	0.502996617628879	2.62989518585302	2.79750455513667	0.16760936928365	0.178262261705204	no	mid	chr2:47805050A>T
chr2	47805047	C	G	MSH6_e6	ENSE00003601549	MSH6_e6_C208G	ATAAGAAAGACAAAAGTTTATGAAACTGTTACTACCAGTCATAAAAGACCTTTTCCTCCCTCATTCACAGGCTGGCTTATTAGCTGTAATGGCCCAGATGGGTTGTTACGTCCCTGCTGAAGTGTGCAGGCTCACACCAATTGATAGAGTGTTTACTAGACTTGGTGCCTCAGACAGAATAATGTCAGGTGAGTTTTTTGTTTCCCAGTTAAG	MUT5	208	208	1	C	G	sub	Intron down	Intron down	Intron down	118	82.4355971896956	69.8654708520179	87.4050915587316	93.2760975983186	92.0878785245434	-1.1882190737752	0.473968706303496	2.62989518585302	2.45434737496713	-0.17554781088589	0.0264232882289731	yes	neg1	chr2:47805047C>G	intron_variant	Intronic	Likely Benign	1
chr2	47805047del	AC	A	MSH6_e6	ENSE00003601549	MSH6_e6_del208to208	ATAAGAAAGACAAAAGTTTATGAAACTGTTACTACCAGTCATAAAAGACCTTTTCCTCCCTCATTCACAGGCTGGCTTATTAGCTGTAATGGCCCAGATGGGTTGTTACGTCCCTGCTGAAGTGTGCAGGCTCACACCAATTGATAGAGTGTTTACTAGACTTGGTGCCTCAGACAGAATAATGTCAGGTGAGTTTTTTGTTTCCCATTAAG	MUT5	208	208	1	C	∆1nt	∆1nt	Intron down	Intron down	Intron down	118	83.9130434782609	74.2677824267782	88.4357005758158	93.2760975983186	92.7559344462404	-0.520163152078201	0.4772791951017	2.62989518585302	2.54978909332133	-0.0801060925316901	0.463255588171307	no	mid	chr2:47805047del
chr2	47805047	C	T	MSH6_e6	ENSE00003601549	MSH6_e6_C208T	ATAAGAAAGACAAAAGTTTATGAAACTGTTACTACCAGTCATAAAAGACCTTTTCCTCCCTCATTCACAGGCTGGCTTATTAGCTGTAATGGCCCAGATGGGTTGTTACGTCCCTGCTGAAGTGTGCAGGCTCACACCAATTGATAGAGTGTTTACTAGACTTGGTGCCTCAGACAGAATAATGTCAGGTGAGTTTTTTGTTTCCCATTTAAG	MUT5	208	208	1	C	U	sub	Intron down	Intron down	Intron down	118	84.3518518518519	71.9206680584551	89.7179253867152	93.2760975983186	92.9427908125075	-0.333306785811094	0.484327003137781	2.62989518585302	2.57793447718382	-0.0519607086692	0.674548927262914	no	mid	chr2:47805047C>T	intron_variant	Intronic	Likely Benign	1
chr2	47805046	A	C	MSH6_e6	ENSE00003601549	MSH6_e6_A207C	ATAAGAAAGACAAAAGTTTATGAAACTGTTACTACCAGTCATAAAAGACCTTTTCCTCCCTCATTCACAGGCTGGCTTATTAGCTGTAATGGCCCAGATGGGTTGTTACGTCCCTGCTGAAGTGTGCAGGCTCACACCAATTGATAGAGTGTTTACTAGACTTGGTGCCTCAGACAGAATAATGTCAGGTGAGTTTTTTGTTTCCCCCTTAAG	MUT5	207	207	1	A	C	sub	Intron down	Intron down	Intron down	118	86.5329512893983	71.4097496706192	88.1992337164751	93.2760975983186	93.7798652898385	0.503767691519907	0.56184226052044	2.62989518585302	2.71315861311287	0.0832634272598503	0.605290756215958	no	mid	chr2:47805046A>C
chr2	47805046del	CA	C	MSH6_e6	ENSE00003601549	MSH6_e6_del207to207	ATAAGAAAGACAAAAGTTTATGAAACTGTTACTACCAGTCATAAAAGACCTTTTCCTCCCTCATTCACAGGCTGGCTTATTAGCTGTAATGGCCCAGATGGGTTGTTACGTCCCTGCTGAAGTGTGCAGGCTCACACCAATTGATAGAGTGTTTACTAGACTTGGTGCCTCAGACAGAATAATGTCAGGTGAGTTTTTTGTTTCCCCTTAAG	MUT5	207	207	1	A	∆1nt	∆1nt	Intron down	Intron down	Intron down	118	85.6737588652482	73.0257320319432	89.4173602853746	93.2760975983186	93.5240823646983	0.247984766379705	0.408856934289145	2.62989518585302	2.67012865124619	0.04023346539317	0.732636762545856	no	mid	chr2:47805046del
chr2	47805046_47805051del	CACTTAA	C	MSH6_e6	ENSE00003601549	MSH6_e6_del207to212	ATAAGAAAGACAAAAGTTTATGAAACTGTTACTACCAGTCATAAAAGACCTTTTCCTCCCTCATTCACAGGCTGGCTTATTAGCTGTAATGGCCCAGATGGGTTGTTACGTCCCTGCTGAAGTGTGCAGGCTCACACCAATTGATAGAGTGTTTACTAGACTTGGTGCCTCAGACAGAATAATGTCAGGTGAGTTTTTTGTTTCCCG	MUT5	207	212	6	ACUUAA	∆6nt	∆6nt	Intron down	Intron down	Intron down					93.2760975983186				2.62989518585302				no	mid	chr2:47805046_47805051del
chr2	47805046	A	G	MSH6_e6	ENSE00003601549	MSH6_e6_A207G	ATAAGAAAGACAAAAGTTTATGAAACTGTTACTACCAGTCATAAAAGACCTTTTCCTCCCTCATTCACAGGCTGGCTTATTAGCTGTAATGGCCCAGATGGGTTGTTACGTCCCTGCTGAAGTGTGCAGGCTCACACCAATTGATAGAGTGTTTACTAGACTTGGTGCCTCAGACAGAATAATGTCAGGTGAGTTTTTTGTTTCCCGCTTAAG	MUT5	207	207	1	A	G	sub	Intron down	Intron down	Intron down	118	83.7967401725791	72.1058434399118	88.878634056299	93.2760975983186	92.693863881491	-0.582233716827596	0.500067613258515	2.62989518585302	2.54058771782783	-0.08930746802519	0.422342863746468	no	mid	chr2:47805046A>G	intron_variant	Intronic	Likely Benign	1
chr2	47805046_47805048del	CACT	C	MSH6_e6	ENSE00003601549	MSH6_e6_del207to209	ATAAGAAAGACAAAAGTTTATGAAACTGTTACTACCAGTCATAAAAGACCTTTTCCTCCCTCATTCACAGGCTGGCTTATTAGCTGTAATGGCCCAGATGGGTTGTTACGTCCCTGCTGAAGTGTGCAGGCTCACACCAATTGATAGAGTGTTTACTAGACTTGGTGCCTCAGACAGAATAATGTCAGGTGAGTTTTTTGTTTCCCTAAG	MUT5	207	209	3	ACU	∆3nt	∆3nt	Intron down	Intron down	Intron down	118	83.2731648616125	74.4279946164199	88.8140161725067	93.2760975983186	92.473996457375	-0.802101140943601	0.568517128427844	2.62989518585302	2.50856332272788	-0.12133186312514	0.293650489621152	no	mid	chr2:47805046_47805048del
chr2	47805046	A	T	MSH6_e6	ENSE00003601549	MSH6_e6_A207T	ATAAGAAAGACAAAAGTTTATGAAACTGTTACTACCAGTCATAAAAGACCTTTTCCTCCCTCATTCACAGGCTGGCTTATTAGCTGTAATGGCCCAGATGGGTTGTTACGTCCCTGCTGAAGTGTGCAGGCTCACACCAATTGATAGAGTGTTTACTAGACTTGGTGCCTCAGACAGAATAATGTCAGGTGAGTTTTTTGTTTCCCTCTTAAG	MUT5	207	207	1	A	U	sub	Intron down	Intron down	Intron down	118	85.3118712273642	69.9708454810496	89.1505078485688	93.2760975983186	93.3240292516399	0.0479316533212981	0.489967512076896	2.62989518585302	2.63756299876427	0.00766781291124996	0.96171775976215	no	mid	chr2:47805046A>T
chr2	47805045	C	G	MSH6_e6	ENSE00003601549	MSH6_e6_C206G	ATAAGAAAGACAAAAGTTTATGAAACTGTTACTACCAGTCATAAAAGACCTTTTCCTCCCTCATTCACAGGCTGGCTTATTAGCTGTAATGGCCCAGATGGGTTGTTACGTCCCTGCTGAAGTGTGCAGGCTCACACCAATTGATAGAGTGTTTACTAGACTTGGTGCCTCAGACAGAATAATGTCAGGTGAGTTTTTTGTTTCCGACTTAAG	MUT5	206	206	1	C	G	sub	Intron down	Intron down	Intron down	118	84.8421052631579	76.1795166858458	89.4824707846411	93.2760975983186	93.1683737554568	-0.107723842861795	0.507098699499708	2.62989518585302	2.61284557832094	-0.0170496075320798	0.921586895876485	no	mid	chr2:47805045C>G
chr2	47805045	C	T	MSH6_e6	ENSE00003601549	MSH6_e6_C206T	ATAAGAAAGACAAAAGTTTATGAAACTGTTACTACCAGTCATAAAAGACCTTTTCCTCCCTCATTCACAGGCTGGCTTATTAGCTGTAATGGCCCAGATGGGTTGTTACGTCCCTGCTGAAGTGTGCAGGCTCACACCAATTGATAGAGTGTTTACTAGACTTGGTGCCTCAGACAGAATAATGTCAGGTGAGTTTTTTGTTTCCTACTTAAG	MUT5	206	206	1	C	U	sub	Intron down	Intron down	Intron down	118	83.7228041901692	71.6609589041096	88.5939444214019	93.2760975983186	92.6657112736289	-0.610386324689693	0.462878571783167	2.62989518585302	2.53643807789938	-0.0934571079536402	0.346122503365671	no	mid	chr2:47805045C>T
chr2	47805044_47805046del	CCCA	C	MSH6_e6	ENSE00003601549	MSH6_e6_del205to207	ATAAGAAAGACAAAAGTTTATGAAACTGTTACTACCAGTCATAAAAGACCTTTTCCTCCCTCATTCACAGGCTGGCTTATTAGCTGTAATGGCCCAGATGGGTTGTTACGTCCCTGCTGAAGTGTGCAGGCTCACACCAATTGATAGAGTGTTTACTAGACTTGGTGCCTCAGACAGAATAATGTCAGGTGAGTTTTTTGTTTCCTTAAG	MUT5	205	207	3	CCA	∆3nt	∆3nt	Intron down	Intron down	Intron down	118	87.7903118779031	72.8952772073922	89.0314304041052	93.2760975983186	94.4198551439935	1.14375754567491	0.365079452718991	2.62989518585302	2.82853664503633	0.19864145918331	0.0163867349900905	yes	pos1	chr2:47805044_47805046del
chr2	47805045_47805047del	CCAC	C	MSH6_e6	ENSE00003601549	MSH6_e6_del206to208	ATAAGAAAGACAAAAGTTTATGAAACTGTTACTACCAGTCATAAAAGACCTTTTCCTCCCTCATTCACAGGCTGGCTTATTAGCTGTAATGGCCCAGATGGGTTGTTACGTCCCTGCTGAAGTGTGCAGGCTCACACCAATTGATAGAGTGTTTACTAGACTTGGTGCCTCAGACAGAATAATGTCAGGTGAGTTTTTTGTTTCCTTAAG	MUT5	206	208	3	CAC	∆3nt	∆3nt	Intron down	Intron down	Intron down	118	87.7903118779031	72.8952772073922	89.0314304041052	93.2760975983186	94.4198551439935	1.14375754567491	0.365079452718991	2.62989518585302	2.82853664503633	0.19864145918331	0.0163867349900905	yes	pos1	chr2:47805045_47805047del
chr2	47805044	C	G	MSH6_e6	ENSE00003601549	MSH6_e6_C205G	ATAAGAAAGACAAAAGTTTATGAAACTGTTACTACCAGTCATAAAAGACCTTTTCCTCCCTCATTCACAGGCTGGCTTATTAGCTGTAATGGCCCAGATGGGTTGTTACGTCCCTGCTGAAGTGTGCAGGCTCACACCAATTGATAGAGTGTTTACTAGACTTGGTGCCTCAGACAGAATAATGTCAGGTGAGTTTTTTGTTTCGCACTTAAG	MUT5	205	205	1	C	G	sub	Intron down	Intron down	Intron down	118	85.9504132231405	72.8	89.5658263305322	93.2760975983186	93.5844644488479	0.308366850529307	0.557624940751136	2.62989518585302	2.68014191281265	0.0502467269596298	0.761880465984275	no	mid	chr2:47805044C>G	intron_variant	Intronic	Likely Benign	2
chr2	47805044	C	T	MSH6_e6	ENSE00003601549	MSH6_e6_C205T	ATAAGAAAGACAAAAGTTTATGAAACTGTTACTACCAGTCATAAAAGACCTTTTCCTCCCTCATTCACAGGCTGGCTTATTAGCTGTAATGGCCCAGATGGGTTGTTACGTCCCTGCTGAAGTGTGCAGGCTCACACCAATTGATAGAGTGTTTACTAGACTTGGTGCCTCAGACAGAATAATGTCAGGTGAGTTTTTTGTTTCTCACTTAAG	MUT5	205	205	1	C	U	sub	Intron down	Intron down	Intron down	118	85.4824165915239	73.3760292772187	88.3261802575107	93.2760975983186	93.4156136993784	0.1395161010598	0.460905511526189	2.62989518585302	2.65235736720481	0.02246218135179	0.888893918025915	no	mid	chr2:47805044C>T	intron_variant	Intronic	Likely Benign	1
chr2	47805043	C	G	MSH6_e6	ENSE00003601549	MSH6_e6_C204G	ATAAGAAAGACAAAAGTTTATGAAACTGTTACTACCAGTCATAAAAGACCTTTTCCTCCCTCATTCACAGGCTGGCTTATTAGCTGTAATGGCCCAGATGGGTTGTTACGTCCCTGCTGAAGTGTGCAGGCTCACACCAATTGATAGAGTGTTTACTAGACTTGGTGCCTCAGACAGAATAATGTCAGGTGAGTTTTTTGTTTGCCACTTAAG	MUT5	204	204	1	C	G	sub	Intron down	Intron down	Intron down	118	83.9024390243903	70.4444444444444	89.5598771750256	93.2760975983186	92.7371214637142	-0.538976134604396	0.504707222949785	2.62989518585302	2.54699259684781	-0.0829025890052098	0.475216124029868	no	mid	chr2:47805043C>G	intron_variant	Intronic	Likely Benign	1
chr2	47805042_47805047del	TTCCCAC	T	MSH6_e6	ENSE00003601549	MSH6_e6_del203to208	ATAAGAAAGACAAAAGTTTATGAAACTGTTACTACCAGTCATAAAAGACCTTTTCCTCCCTCATTCACAGGCTGGCTTATTAGCTGTAATGGCCCAGATGGGTTGTTACGTCCCTGCTGAAGTGTGCAGGCTCACACCAATTGATAGAGTGTTTACTAGACTTGGTGCCTCAGACAGAATAATGTCAGGTGAGTTTTTTGTTTTAAG	MUT5	203	208	6	UCCCAC	∆6nt	∆6nt	Intron down	Intron down	Intron down	118	84.4315713251267	68.5936151855048	88.8752052545156	93.2760975983186	92.9658322624157	-0.310265335902893	0.42946383598304	2.62989518585302	2.58145265016663	-0.04844253568639	0.66042914939536	no	mid	chr2:47805042_47805047del
chr2	47805043_47805048del	TCCCACT	T	MSH6_e6	ENSE00003601549	MSH6_e6_del204to209	ATAAGAAAGACAAAAGTTTATGAAACTGTTACTACCAGTCATAAAAGACCTTTTCCTCCCTCATTCACAGGCTGGCTTATTAGCTGTAATGGCCCAGATGGGTTGTTACGTCCCTGCTGAAGTGTGCAGGCTCACACCAATTGATAGAGTGTTTACTAGACTTGGTGCCTCAGACAGAATAATGTCAGGTGAGTTTTTTGTTTTAAG	MUT5	204	209	6	CCCACU	∆6nt	∆6nt	Intron down	Intron down	Intron down	118	84.4315713251267	68.5936151855048	88.8752052545156	93.2760975983186	92.9658322624157	-0.310265335902893	0.42946383598304	2.62989518585302	2.58145265016663	-0.04844253568639	0.66042914939536	no	mid	chr2:47805043_47805048del
chr2	47805043	C	T	MSH6_e6	ENSE00003601549	MSH6_e6_C204T	ATAAGAAAGACAAAAGTTTATGAAACTGTTACTACCAGTCATAAAAGACCTTTTCCTCCCTCATTCACAGGCTGGCTTATTAGCTGTAATGGCCCAGATGGGTTGTTACGTCCCTGCTGAAGTGTGCAGGCTCACACCAATTGATAGAGTGTTTACTAGACTTGGTGCCTCAGACAGAATAATGTCAGGTGAGTTTTTTGTTTTCCACTTAAG	MUT5	204	204	1	C	U	sub	Intron down	Intron down	Intron down	118	85.0736707238949	73.9245532759762	90.9356725146199	93.2760975983186	93.2913574520411	0.0152598537225046	0.395208873277043	2.62989518585302	2.63233084407189	0.00243565821887026	0.9870348142155	no	mid	chr2:47805043C>T	intron_variant	Intronic	Likely Benign	1
chr2	47805037_47805039del	TTTG	T	MSH6_e6	ENSE00003601549	MSH6_e6_del198to200	ATAAGAAAGACAAAAGTTTATGAAACTGTTACTACCAGTCATAAAAGACCTTTTCCTCCCTCATTCACAGGCTGGCTTATTAGCTGTAATGGCCCAGATGGGTTGTTACGTCCCTGCTGAAGTGTGCAGGCTCACACCAATTGATAGAGTGTTTACTAGACTTGGTGCCTCAGACAGAATAATGTCAGGTGAGTTTTTTTCCCACTTAAG	MUT5	198	200	3	UUG	∆3nt	∆3nt	Intron down	Intron down	Intron down	118	86.1513687600644	70.7602339181287	87.8358208955224	93.2760975983186	93.5909607418662	0.314863143547606	0.602546075369675	2.62989518585302	2.68122442757659	0.05132924172357	0.777537398041084	no	mid	chr2:47805037_47805039del
chr2	47805038_47805040del	TTGT	T	MSH6_e6	ENSE00003601549	MSH6_e6_del199to201	ATAAGAAAGACAAAAGTTTATGAAACTGTTACTACCAGTCATAAAAGACCTTTTCCTCCCTCATTCACAGGCTGGCTTATTAGCTGTAATGGCCCAGATGGGTTGTTACGTCCCTGCTGAAGTGTGCAGGCTCACACCAATTGATAGAGTGTTTACTAGACTTGGTGCCTCAGACAGAATAATGTCAGGTGAGTTTTTTTCCCACTTAAG	MUT5	199	201	3	UGU	∆3nt	∆3nt	Intron down	Intron down	Intron down	118	86.1513687600644	70.7602339181287	87.8358208955224	93.2760975983186	93.5909607418662	0.314863143547606	0.602546075369675	2.62989518585302	2.68122442757659	0.05132924172357	0.777537398041084	no	mid	chr2:47805038_47805040del
chr2	47805039_47805041del	TGTT	T	MSH6_e6	ENSE00003601549	MSH6_e6_del200to202	ATAAGAAAGACAAAAGTTTATGAAACTGTTACTACCAGTCATAAAAGACCTTTTCCTCCCTCATTCACAGGCTGGCTTATTAGCTGTAATGGCCCAGATGGGTTGTTACGTCCCTGCTGAAGTGTGCAGGCTCACACCAATTGATAGAGTGTTTACTAGACTTGGTGCCTCAGACAGAATAATGTCAGGTGAGTTTTTTTCCCACTTAAG	MUT5	200	202	3	GUU	∆3nt	∆3nt	Intron down	Intron down	Intron down	118	86.1513687600644	70.7602339181287	87.8358208955224	93.2760975983186	93.5909607418662	0.314863143547606	0.602546075369675	2.62989518585302	2.68122442757659	0.05132924172357	0.777537398041084	no	mid	chr2:47805039_47805041del
chr2	47805039del	TG	T	MSH6_e6	ENSE00003601549	MSH6_e6_del200to200	ATAAGAAAGACAAAAGTTTATGAAACTGTTACTACCAGTCATAAAAGACCTTTTCCTCCCTCATTCACAGGCTGGCTTATTAGCTGTAATGGCCCAGATGGGTTGTTACGTCCCTGCTGAAGTGTGCAGGCTCACACCAATTGATAGAGTGTTTACTAGACTTGGTGCCTCAGACAGAATAATGTCAGGTGAGTTTTTTTTTCCCACTTAAG	MUT5	200	200	1	G	∆1nt	∆1nt	Intron down	Intron down	Intron down	118	90	71.4285714285714	88.2352941176471	93.2760975983186	91.2673749375334	-2.0087226607852	3.70323762771903	2.62989518585302	2.34672736551859	-0.28316782033443	0.722914824620198	no	mid	chr2:47805039del	intron_variant	Intronic	Likely Benign	2
chr2	47805039	G	T	MSH6_e6	ENSE00003601549	MSH6_e6_G200T	ATAAGAAAGACAAAAGTTTATGAAACTGTTACTACCAGTCATAAAAGACCTTTTCCTCCCTCATTCACAGGCTGGCTTATTAGCTGTAATGGCCCAGATGGGTTGTTACGTCCCTGCTGAAGTGTGCAGGCTCACACCAATTGATAGAGTGTTTACTAGACTTGGTGCCTCAGACAGAATAATGTCAGGTGAGTTTTTTTTTTCCCACTTAAG	MUT5	200	200	1	G	U	sub	Intron down	Intron down	Intron down	118	86.5497076023392	75.990099009901	91.0640799529688	93.2760975983186	93.8998006529755	0.623703054656899	0.500985558149055	2.62989518585302	2.73390681275509	0.10401162690207	0.430454653990157	no	mid	chr2:47805039G>T
chr2	47805032_47805037del	AGTTTTT	A	MSH6_e6	ENSE00003601549	MSH6_e6_del193to198	ATAAGAAAGACAAAAGTTTATGAAACTGTTACTACCAGTCATAAAAGACCTTTTCCTCCCTCATTCACAGGCTGGCTTATTAGCTGTAATGGCCCAGATGGGTTGTTACGTCCCTGCTGAAGTGTGCAGGCTCACACCAATTGATAGAGTGTTTACTAGACTTGGTGCCTCAGACAGAATAATGTCAGGTGATGTTTCCCACTTAAG	MUT5	193	198	6	GUUUUU	∆6nt	∆6nt	5'SS	Intron down	Intron down	118	0.100468854655057	0.260271425915598	0.53551740431564	93.2760975983186	1.10982843421083	-92.1662691641078	0.28333714324847	2.62989518585302	-4.48980441659184	-7.11969960244486	2.48224820811842e-165	yes	neg5	chr2:47805032_47805037del
chr2	47805032_47805034del	AGTT	A	MSH6_e6	ENSE00003601549	MSH6_e6_del193to195	ATAAGAAAGACAAAAGTTTATGAAACTGTTACTACCAGTCATAAAAGACCTTTTCCTCCCTCATTCACAGGCTGGCTTATTAGCTGTAATGGCCCAGATGGGTTGTTACGTCCCTGCTGAAGTGTGCAGGCTCACACCAATTGATAGAGTGTTTACTAGACTTGGTGCCTCAGACAGAATAATGTCAGGTGATTTTGTTTCCCACTTAAG	MUT5	193	195	3	GUU	∆3nt	∆3nt	5'SS	Intron down	Intron down	118	0.170357751277683	0	0.730994152046784	93.2760975983186	2.40671591173077	-90.8693816865878	1.02429888559443	2.62989518585302	-3.70254555451521	-6.33244074036823	1.60160288342846e-46	yes	neg5	chr2:47805032_47805034del
chr2	47805032del	AG	A	MSH6_e6	ENSE00003601549	MSH6_e6_del193to193	ATAAGAAAGACAAAAGTTTATGAAACTGTTACTACCAGTCATAAAAGACCTTTTCCTCCCTCATTCACAGGCTGGCTTATTAGCTGTAATGGCCCAGATGGGTTGTTACGTCCCTGCTGAAGTGTGCAGGCTCACACCAATTGATAGAGTGTTTACTAGACTTGGTGCCTCAGACAGAATAATGTCAGGTGATTTTTTGTTTCCCACTTAAG	MUT5	193	193	1	G	∆1nt	∆1nt	5'SS	Intron down	Intron down	118	0.37775763070414	0.314355571079287	0.708399595200231	93.2760975983186	2.02403940586464	-91.252058192454	0.320011853313298	2.62989518585302	-3.87962692798334	-6.50952211383636	0	yes	neg5	chr2:47805032del
chr2	47805032	G	T	MSH6_e6	ENSE00003601549	MSH6_e6_G193T	ATAAGAAAGACAAAAGTTTATGAAACTGTTACTACCAGTCATAAAAGACCTTTTCCTCCCTCATTCACAGGCTGGCTTATTAGCTGTAATGGCCCAGATGGGTTGTTACGTCCCTGCTGAAGTGTGCAGGCTCACACCAATTGATAGAGTGTTTACTAGACTTGGTGCCTCAGACAGAATAATGTCAGGTGATTTTTTTGTTTCCCACTTAAG	MUT5	193	193	1	G	U	sub	5'SS	Intron down	Intron down	118	1.61290322580645	2.77777777777778	3.7914691943128	93.2760975983186	10.7133627781216	-82.562734820197	3.0872361067653	2.62989518585302	-2.12036001745068	-4.7502552033037	9.74992789340234e-48	yes	neg5	chr2:47805032G>T
chr2	47805031	A	C	MSH6_e6	ENSE00003601549	MSH6_e6_A192C	ATAAGAAAGACAAAAGTTTATGAAACTGTTACTACCAGTCATAAAAGACCTTTTCCTCCCTCATTCACAGGCTGGCTTATTAGCTGTAATGGCCCAGATGGGTTGTTACGTCCCTGCTGAAGTGTGCAGGCTCACACCAATTGATAGAGTGTTTACTAGACTTGGTGCCTCAGACAGAATAATGTCAGGTGCGTTTTTTGTTTCCCACTTAAG	MUT5	192	192	1	A	C	sub	5'SS	Intron down	Intron down	118	52.3809523809524	43.0232558139535	59.7014925373134	93.2760975983186	75.8703946263473	-17.4057029719713	2.91242894746934	2.62989518585302	1.14558702536156	-1.48430816049146	1.1309920699332e-19	yes	neg3	chr2:47805031A>C	intron_variant	Intronic	VUS/Conflicting	1
chr2	47805031_47805051del	GAGTTTTTTGTTTCCCACTTAA	G	MSH6_e6	ENSE00003601549	MSH6_e6_del192to212	ATAAGAAAGACAAAAGTTTATGAAACTGTTACTACCAGTCATAAAAGACCTTTTCCTCCCTCATTCACAGGCTGGCTTATTAGCTGTAATGGCCCAGATGGGTTGTTACGTCCCTGCTGAAGTGTGCAGGCTCACACCAATTGATAGAGTGTTTACTAGACTTGGTGCCTCAGACAGAATAATGTCAGGTGG	MUT5	192	212	21	AGUUUUUUGUUUCCCACUUAA	∆21nt	∆21nt	5'SS	Intron down	Intron down	118	0.0165809981760902	0.0399520575309628	0	93.2760975983186	0.256231191841739	-93.0198664064769	0.120792933170664	2.62989518585302	-5.96427973464416	-8.59417492049718	1.82799267095662e-72	yes	neg5	chr2:47805031_47805051del
chr2	47805031	A	G	MSH6_e6	ENSE00003601549	MSH6_e6_A192G	ATAAGAAAGACAAAAGTTTATGAAACTGTTACTACCAGTCATAAAAGACCTTTTCCTCCCTCATTCACAGGCTGGCTTATTAGCTGTAATGGCCCAGATGGGTTGTTACGTCCCTGCTGAAGTGTGCAGGCTCACACCAATTGATAGAGTGTTTACTAGACTTGGTGCCTCAGACAGAATAATGTCAGGTGGGTTTTTTGTTTCCCACTTAAG	MUT5	192	192	1	A	G	sub	5'SS	Intron down	Intron down	118	31.5686274509804	30.5489260143198	52.2431259044863	93.2760975983186	59.6367567668738	-33.6393408314448	2.01373296679255	2.62989518585302	0.390352558384872	-2.23954262746815	2.53954034808426e-154	yes	neg4	chr2:47805031A>G	intron_variant	Intronic	VUS/Conflicting	2
chr2	47805031del	GA	G	MSH6_e6	ENSE00003601549	MSH6_e6_del192to192	ATAAGAAAGACAAAAGTTTATGAAACTGTTACTACCAGTCATAAAAGACCTTTTCCTCCCTCATTCACAGGCTGGCTTATTAGCTGTAATGGCCCAGATGGGTTGTTACGTCCCTGCTGAAGTGTGCAGGCTCACACCAATTGATAGAGTGTTTACTAGACTTGGTGCCTCAGACAGAATAATGTCAGGTGGTTTTTTGTTTCCCACTTAAG	MUT5	192	192	1	A	∆1nt	∆1nt	5'SS	Intron down	Intron down	118	0.0209161263334031	0.022691173133651	0.0383288616328095	93.2760975983186	0.307483351813493	-92.9686142465051	0.134193723647374	2.62989518585302	-5.78142494910167	-8.41132013495469	8.00056544158885e-81	yes	neg5	chr2:47805031del
chr2	47805031	A	T	MSH6_e6	ENSE00003601549	MSH6_e6_A192T	ATAAGAAAGACAAAAGTTTATGAAACTGTTACTACCAGTCATAAAAGACCTTTTCCTCCCTCATTCACAGGCTGGCTTATTAGCTGTAATGGCCCAGATGGGTTGTTACGTCCCTGCTGAAGTGTGCAGGCTCACACCAATTGATAGAGTGTTTACTAGACTTGGTGCCTCAGACAGAATAATGTCAGGTGTGTTTTTTGTTTCCCACTTAAG	MUT5	192	192	1	A	U	sub	5'SS	Intron down	Intron down	118	3.04878048780488	2.61958997722096	6.92883895131086	93.2760975983186	12.2206980472703	-81.0553995510483	1.62216071117859	2.62989518585302	-1.97169465653602	-4.60158984238904	1.0521301269022e-200	yes	neg5	chr2:47805031A>T
chr2	47805031_47805036del	GAGTTTT	G	MSH6_e6	ENSE00003601549	MSH6_e6_del192to197	ATAAGAAAGACAAAAGTTTATGAAACTGTTACTACCAGTCATAAAAGACCTTTTCCTCCCTCATTCACAGGCTGGCTTATTAGCTGTAATGGCCCAGATGGGTTGTTACGTCCCTGCTGAAGTGTGCAGGCTCACACCAATTGATAGAGTGTTTACTAGACTTGGTGCCTCAGACAGAATAATGTCAGGTGTTGTTTCCCACTTAAG	MUT5	192	197	6	AGUUUU	∆6nt	∆6nt	5'SS	Intron down	Intron down	118	0	0	0.0595415302173266	93.2760975983186	0.401288366191597	-92.874809232127	0.220111416363041	2.62989518585302	-5.51422422153538	-8.1441194073884	3.32574573792296e-48	yes	neg5	chr2:47805031_47805036del
chr2	47805031_47805033del	GAGT	G	MSH6_e6	ENSE00003601549	MSH6_e6_del192to194	ATAAGAAAGACAAAAGTTTATGAAACTGTTACTACCAGTCATAAAAGACCTTTTCCTCCCTCATTCACAGGCTGGCTTATTAGCTGTAATGGCCCAGATGGGTTGTTACGTCCCTGCTGAAGTGTGCAGGCTCACACCAATTGATAGAGTGTTTACTAGACTTGGTGCCTCAGACAGAATAATGTCAGGTGTTTTTGTTTCCCACTTAAG	MUT5	192	194	3	AGU	∆3nt	∆3nt	5'SS	Intron down	Intron down	118	0.0477402928071292	0.0346020761245675	0.0279994400111998	93.2760975983186	0.344059957895257	-92.9320376404233	0.120351869756954	2.62989518585302	-5.6686629945244	-8.29855818037742	7.17569017667722e-122	yes	neg5	chr2:47805031_47805033del
chr2	47805030	G	T	MSH6_e6	ENSE00003601549	MSH6_e6_G191T	ATAAGAAAGACAAAAGTTTATGAAACTGTTACTACCAGTCATAAAAGACCTTTTCCTCCCTCATTCACAGGCTGGCTTATTAGCTGTAATGGCCCAGATGGGTTGTTACGTCCCTGCTGAAGTGTGCAGGCTCACACCAATTGATAGAGTGTTTACTAGACTTGGTGCCTCAGACAGAATAATGTCAGGTTAGTTTTTTGTTTCCCACTTAAG	MUT5	191	191	1	G	U	sub	5'SS	Intron down	Intron down	118	25.7784785179346	27.5939177101968	41.3258983890954	93.2760975983186	52.9513228470333	-40.3247747512853	1.00505958880916	2.62989518585302	0.118190304817185	-2.51170488103584	0	yes	neg4	chr2:47805030G>T	intron_variant	Intronic	VUS/Conflicting	1
chr2	47805029_47805034del	GTGAGTT	G	MSH6_e6	ENSE00003601549	MSH6_e6_del190to195	ATAAGAAAGACAAAAGTTTATGAAACTGTTACTACCAGTCATAAAAGACCTTTTCCTCCCTCATTCACAGGCTGGCTTATTAGCTGTAATGGCCCAGATGGGTTGTTACGTCCCTGCTGAAGTGTGCAGGCTCACACCAATTGATAGAGTGTTTACTAGACTTGGTGCCTCAGACAGAATAATGTCAGGTTTTGTTTCCCACTTAAG	MUT5	190	195	6	UGAGUU	∆6nt	∆6nt	5'SS	Intron down	Intron down	118	0	0	0	93.2760975983186	0.56418864668306	-92.7119089516355	0.385319862451177	2.62989518585302	-5.1718789274388	-7.80177411329182	6.79251132957179e-29	yes	neg5	chr2:47805029_47805034del
chr2	47805030_47805035del	TGAGTTT	T	MSH6_e6	ENSE00003601549	MSH6_e6_del191to196	ATAAGAAAGACAAAAGTTTATGAAACTGTTACTACCAGTCATAAAAGACCTTTTCCTCCCTCATTCACAGGCTGGCTTATTAGCTGTAATGGCCCAGATGGGTTGTTACGTCCCTGCTGAAGTGTGCAGGCTCACACCAATTGATAGAGTGTTTACTAGACTTGGTGCCTCAGACAGAATAATGTCAGGTTTTGTTTCCCACTTAAG	MUT5	191	196	6	GAGUUU	∆6nt	∆6nt	5'SS	Intron down	Intron down	118	0	0	0	93.2760975983186	0.56418864668306	-92.7119089516355	0.385319862451177	2.62989518585302	-5.1718789274388	-7.80177411329182	6.79251132957179e-29	yes	neg5	chr2:47805030_47805035del
chr2	47805030_47805032del	TGAG	T	MSH6_e6	ENSE00003601549	MSH6_e6_del191to193	ATAAGAAAGACAAAAGTTTATGAAACTGTTACTACCAGTCATAAAAGACCTTTTCCTCCCTCATTCACAGGCTGGCTTATTAGCTGTAATGGCCCAGATGGGTTGTTACGTCCCTGCTGAAGTGTGCAGGCTCACACCAATTGATAGAGTGTTTACTAGACTTGGTGCCTCAGACAGAATAATGTCAGGTTTTTTTGTTTCCCACTTAAG	MUT5	191	193	3	GAG	∆3nt	∆3nt	5'SS	Intron down	Intron down	118	0.032441200324412	0	0.0149097957357984	93.2760975983186	0.250171114253238	-93.0259264840654	0.108592566150764	2.62989518585302	-5.9882754785782	-8.61817066443122	8.72630396644825e-86	yes	neg5	chr2:47805030_47805032del
chr2	47805028_47805048del	GGTGAGTTTTTTGTTTCCCACT	G	MSH6_e6	ENSE00003601549	MSH6_e6_del189to209	ATAAGAAAGACAAAAGTTTATGAAACTGTTACTACCAGTCATAAAAGACCTTTTCCTCCCTCATTCACAGGCTGGCTTATTAGCTGTAATGGCCCAGATGGGTTGTTACGTCCCTGCTGAAGTGTGCAGGCTCACACCAATTGATAGAGTGTTTACTAGACTTGGTGCCTCAGACAGAATAATGTCAGTAAG	MUT5	189	209	21	GUGAGUUUUUUGUUUCCCACU	∆21nt	∆21nt	5'SS	Intron down	Intron down	118	0.0123915737298637	0.0276281254316895	0.0575109270761445	93.2760975983186	0.287374155759802	-92.9887234425588	0.113118811347749	2.62989518585302	-5.84926254097535	-8.47915772682837	9.7874939312864e-101	yes	neg5	chr2:47805028_47805048del
chr2	47805027del	AG	A	MSH6_e6	ENSE00003601549	MSH6_e6_del188to188	ATAAGAAAGACAAAAGTTTATGAAACTGTTACTACCAGTCATAAAAGACCTTTTCCTCCCTCATTCACAGGCTGGCTTATTAGCTGTAATGGCCCAGATGGGTTGTTACGTCCCTGCTGAAGTGTGCAGGCTCACACCAATTGATAGAGTGTTTACTAGACTTGGTGCCTCAGACAGAATAATGTCAGTGAGTTTTTTGTTTCCCACTTAAG	MUT5	188	188	1	G	∆1nt	∆1nt	5'SS	Exon	Exon	117	0	0	0.0286491906603638	93.2760975983186	0.215356581911183	-93.0607410164074	0.118330273069366	2.62989518585302	-6.13847440207512	-8.76836958792814	9.14079355448099e-56	yes	neg5	chr2:47805027del
chr2	47805028del	GG	G	MSH6_e6	ENSE00003601549	MSH6_e6_del189to189	ATAAGAAAGACAAAAGTTTATGAAACTGTTACTACCAGTCATAAAAGACCTTTTCCTCCCTCATTCACAGGCTGGCTTATTAGCTGTAATGGCCCAGATGGGTTGTTACGTCCCTGCTGAAGTGTGCAGGCTCACACCAATTGATAGAGTGTTTACTAGACTTGGTGCCTCAGACAGAATAATGTCAGTGAGTTTTTTGTTTCCCACTTAAG	MUT5	189	189	1	G	∆1nt	∆1nt	5'SS	Intron down	Intron down	117	0	0	0.0286491906603638	93.2760975983186	0.215356581911183	-93.0607410164074	0.118330273069366	2.62989518585302	-6.13847440207512	-8.76836958792814	9.14079355448099e-56	yes	neg5	chr2:47805028del	splice_donor_variant	Splice site	Likely Pathogenic	2
chr2	47805028	G	T	MSH6_e6	ENSE00003601549	MSH6_e6_G189T	ATAAGAAAGACAAAAGTTTATGAAACTGTTACTACCAGTCATAAAAGACCTTTTCCTCCCTCATTCACAGGCTGGCTTATTAGCTGTAATGGCCCAGATGGGTTGTTACGTCCCTGCTGAAGTGTGCAGGCTCACACCAATTGATAGAGTGTTTACTAGACTTGGTGCCTCAGACAGAATAATGTCAGTTGAGTTTTTTGTTTCCCACTTAAG	MUT5	189	189	1	G	U	sub	5'SS	Intron down	Intron down	118	0	0	0	93.2760975983186	0.150099558755513	-93.1259980395631	0.10289491446939	2.62989518585302	-6.50012454279532	-9.13001972864834	3.01672608830562e-39	yes	neg5	chr2:47805028G>T	splice_donor_variant	Splice site	Likely Pathogenic	2
chr2	47805028_47805033del	GGTGAGT	G	MSH6_e6	ENSE00003601549	MSH6_e6_del189to194	ATAAGAAAGACAAAAGTTTATGAAACTGTTACTACCAGTCATAAAAGACCTTTTCCTCCCTCATTCACAGGCTGGCTTATTAGCTGTAATGGCCCAGATGGGTTGTTACGTCCCTGCTGAAGTGTGCAGGCTCACACCAATTGATAGAGTGTTTACTAGACTTGGTGCCTCAGACAGAATAATGTCAGTTTTTGTTTCCCACTTAAG	MUT5	189	194	6	GUGAGU	∆6nt	∆6nt	5'SS	Intron down	Intron down	118	0.0297486241261342	0	0	93.2760975983186	0.229320708549272	-93.0467768897693	0.107126664268334	2.62989518585302	-6.07550812663917	-8.70540331249219	9.92616706607106e-76	yes	neg5	chr2:47805028_47805033del
chr2	47805027	G	T	MSH6_e6	ENSE00003601549	MSH6_e6_G188T	ATAAGAAAGACAAAAGTTTATGAAACTGTTACTACCAGTCATAAAAGACCTTTTCCTCCCTCATTCACAGGCTGGCTTATTAGCTGTAATGGCCCAGATGGGTTGTTACGTCCCTGCTGAAGTGTGCAGGCTCACACCAATTGATAGAGTGTTTACTAGACTTGGTGCCTCAGACAGAATAATGTCATGTGAGTTTTTTGTTTCCCACTTAAG	MUT5	188	188	1	G	U	sub	5'SS	Exon	Exon	118	10.6609808102345	12.6262626262626	28.6290322580645	93.2760975983186	31.786340440613	-61.4897571577056	2.7313777528314	2.62989518585302	-0.763608179977029	-3.39350336583005	2.96592436711429e-157	yes	neg5	chr2:47805027G>T	missense_variant|non-coding_transcript_variant	Missense	VUS/Conflicting	1
chr2	47805027_47805047del	AGGTGAGTTTTTTGTTTCCCAC	A	MSH6_e6	ENSE00003601549	MSH6_e6_del188to208	ATAAGAAAGACAAAAGTTTATGAAACTGTTACTACCAGTCATAAAAGACCTTTTCCTCCCTCATTCACAGGCTGGCTTATTAGCTGTAATGGCCCAGATGGGTTGTTACGTCCCTGCTGAAGTGTGCAGGCTCACACCAATTGATAGAGTGTTTACTAGACTTGGTGCCTCAGACAGAATAATGTCATTAAG	MUT5	188	208	21	GGUGAGUUUUUUGUUUCCCAC	∆21nt	∆21nt	5'SS	Exon	Intron down	117	0	0	0	93.2760975983186	0.0988407806168306	-93.1772568177018	0.0677912361363734	2.62989518585302	-6.91842628949514	-9.54832147534816	9.6309350992025e-43	yes	neg5	chr2:47805027_47805047del
chr2	47805027_47805032del	AGGTGAG	A	MSH6_e6	ENSE00003601549	MSH6_e6_del188to193	ATAAGAAAGACAAAAGTTTATGAAACTGTTACTACCAGTCATAAAAGACCTTTTCCTCCCTCATTCACAGGCTGGCTTATTAGCTGTAATGGCCCAGATGGGTTGTTACGTCCCTGCTGAAGTGTGCAGGCTCACACCAATTGATAGAGTGTTTACTAGACTTGGTGCCTCAGACAGAATAATGTCATTTTTTGTTTCCCACTTAAG	MUT5	188	193	6	GGUGAG	∆6nt	∆6nt	5'SS	Exon	Intron down	117	0	0	0	93.2760975983186	0.151566843191657	-93.1245307551269	0.103899227434076	2.62989518585302	-6.49038190991985	-9.12027709577287	3.5815467427052e-39	yes	neg5	chr2:47805027_47805032del
chr2	47805026	A	C	MSH6_e6	ENSE00003601549	MSH6_e6_A187C	ATAAGAAAGACAAAAGTTTATGAAACTGTTACTACCAGTCATAAAAGACCTTTTCCTCCCTCATTCACAGGCTGGCTTATTAGCTGTAATGGCCCAGATGGGTTGTTACGTCCCTGCTGAAGTGTGCAGGCTCACACCAATTGATAGAGTGTTTACTAGACTTGGTGCCTCAGACAGAATAATGTCCGGTGAGTTTTTTGTTTCCCACTTAAG	MUT5	187	187	1	A	C	sub	5'SS	Exon	Exon	118	90.9090909090909	73.3333333333333	79.0697674418605	93.2760975983186	91.1734549150491	-2.1026426832695	2.80974977388831	2.62989518585302	2.33500012224256	-0.29489506361046	0.61329304302565	no	mid	chr2:47805026A>C	synonymous_variant	Synonymous	VUS/Conflicting	1
chr2	47805026_47805046del	CAGGTGAGTTTTTTGTTTCCCA	C	MSH6_e6	ENSE00003601549	MSH6_e6_del187to207	ATAAGAAAGACAAAAGTTTATGAAACTGTTACTACCAGTCATAAAAGACCTTTTCCTCCCTCATTCACAGGCTGGCTTATTAGCTGTAATGGCCCAGATGGGTTGTTACGTCCCTGCTGAAGTGTGCAGGCTCACACCAATTGATAGAGTGTTTACTAGACTTGGTGCCTCAGACAGAATAATGTCCTTAAG	MUT5	187	207	21	AGGUGAGUUUUUUGUUUCCCA	∆21nt	∆21nt	5'SS	Exon	Intron down	116	0	0	0	93.2760975983186	0.104756251001094	-93.1713413473175	0.0718441841313078	2.62989518585302	-6.86024112093328	-9.4901363067863	3.01941006680474e-42	yes	neg5	chr2:47805026_47805046del
chr2	47805026	A	G	MSH6_e6	ENSE00003601549	MSH6_e6_A187G	ATAAGAAAGACAAAAGTTTATGAAACTGTTACTACCAGTCATAAAAGACCTTTTCCTCCCTCATTCACAGGCTGGCTTATTAGCTGTAATGGCCCAGATGGGTTGTTACGTCCCTGCTGAAGTGTGCAGGCTCACACCAATTGATAGAGTGTTTACTAGACTTGGTGCCTCAGACAGAATAATGTCGGGTGAGTTTTTTGTTTCCCACTTAAG	MUT5	187	187	1	A	G	sub	5'SS	Exon	Exon	118	79.9610894941634	67.1179883945842	87.6699029126214	93.2760975983186	90.9443156549669	-2.3317819433517	0.789748189684631	2.62989518585302	2.30685473838007	-0.32304044747295	0.00336441761377396	yes	neg1	chr2:47805026A>G
chr2	47805026del	CA	C	MSH6_e6	ENSE00003601549	MSH6_e6_del187to187	ATAAGAAAGACAAAAGTTTATGAAACTGTTACTACCAGTCATAAAAGACCTTTTCCTCCCTCATTCACAGGCTGGCTTATTAGCTGTAATGGCCCAGATGGGTTGTTACGTCCCTGCTGAAGTGTGCAGGCTCACACCAATTGATAGAGTGTTTACTAGACTTGGTGCCTCAGACAGAATAATGTCGGTGAGTTTTTTGTTTCCCACTTAAG	MUT5	187	187	1	A	∆1nt	∆1nt	5'SS	Exon	Exon	117	82.1387940841866	69.0420560747664	86.1191440138809	93.2760975983186	91.9139500798411	-1.3621475184775	0.576748257237126	2.62989518585302	2.43071246928774	-0.19918271656528	0.0365223950663658	yes	neg1	chr2:47805026del
chr2	47805026_47805031del	CAGGTGA	C	MSH6_e6	ENSE00003601549	MSH6_e6_del187to192	ATAAGAAAGACAAAAGTTTATGAAACTGTTACTACCAGTCATAAAAGACCTTTTCCTCCCTCATTCACAGGCTGGCTTATTAGCTGTAATGGCCCAGATGGGTTGTTACGTCCCTGCTGAAGTGTGCAGGCTCACACCAATTGATAGAGTGTTTACTAGACTTGGTGCCTCAGACAGAATAATGTCGTTTTTTGTTTCCCACTTAAG	MUT5	187	192	6	AGGUGA	∆6nt	∆6nt	5'SS	Exon	Intron down	116	0	0	0	93.2760975983186	0.133307829207674	-93.1427897691109	0.0913993654034919	2.62989518585302	-6.61893053813793	-9.24882572399095	3.23293167540491e-40	yes	neg5	chr2:47805026_47805031del
chr2	47805026_47805028del	CAGG	C	MSH6_e6	ENSE00003601549	MSH6_e6_del187to189	ATAAGAAAGACAAAAGTTTATGAAACTGTTACTACCAGTCATAAAAGACCTTTTCCTCCCTCATTCACAGGCTGGCTTATTAGCTGTAATGGCCCAGATGGGTTGTTACGTCCCTGCTGAAGTGTGCAGGCTCACACCAATTGATAGAGTGTTTACTAGACTTGGTGCCTCAGACAGAATAATGTCTGAGTTTTTTGTTTCCCACTTAAG	MUT5	187	189	3	AGG	∆3nt	∆3nt	5'SS	Exon	Intron down	116	0	0	0	93.2760975983186	0.163405223903648	-93.112692374415	0.112001168803746	2.62989518585302	-6.41505692426223	-9.04495211011525	1.51430711025545e-38	yes	neg5	chr2:47805026_47805028del
chr2	47805026	A	T	MSH6_e6	ENSE00003601549	MSH6_e6_A187T	ATAAGAAAGACAAAAGTTTATGAAACTGTTACTACCAGTCATAAAAGACCTTTTCCTCCCTCATTCACAGGCTGGCTTATTAGCTGTAATGGCCCAGATGGGTTGTTACGTCCCTGCTGAAGTGTGCAGGCTCACACCAATTGATAGAGTGTTTACTAGACTTGGTGCCTCAGACAGAATAATGTCTGGTGAGTTTTTTGTTTCCCACTTAAG	MUT5	187	187	1	A	U	sub	5'SS	Exon	Exon	118	61.7368873602752	55.8098591549296	77.0528184642699	93.2760975983186	81.7967368395602	-11.4793607587584	0.805914665154963	2.62989518585302	1.50263647833502	-1.127258707518	2.98468749249806e-92	yes	neg3	chr2:47805026A>T
chr2	47805025	C	G	MSH6_e6	ENSE00003601549	MSH6_e6_C186G	ATAAGAAAGACAAAAGTTTATGAAACTGTTACTACCAGTCATAAAAGACCTTTTCCTCCCTCATTCACAGGCTGGCTTATTAGCTGTAATGGCCCAGATGGGTTGTTACGTCCCTGCTGAAGTGTGCAGGCTCACACCAATTGATAGAGTGTTTACTAGACTTGGTGCCTCAGACAGAATAATGTGAGGTGAGTTTTTTGTTTCCCACTTAAG	MUT5	186	186	1	C	G	sub	5'SS	Exon	Exon					93.2760975983186				2.62989518585302				no	mid	chr2:47805025C>G	nonsense	Nonsense	Pathogenic	2
chr2	47805025_47805027del	TCAG	T	MSH6_e6	ENSE00003601549	MSH6_e6_del186to188	ATAAGAAAGACAAAAGTTTATGAAACTGTTACTACCAGTCATAAAAGACCTTTTCCTCCCTCATTCACAGGCTGGCTTATTAGCTGTAATGGCCCAGATGGGTTGTTACGTCCCTGCTGAAGTGTGCAGGCTCACACCAATTGATAGAGTGTTTACTAGACTTGGTGCCTCAGACAGAATAATGTGTGAGTTTTTTGTTTCCCACTTAAG	MUT5	186	188	3	CAG	∆3nt	∆3nt	5'SS	Exon	Exon	115	1.66666666666667	1.26050420168067	4.19847328244275	93.2760975983186	9.80448746979554	-83.4716101285231	2.85297312742679	2.62989518585302	-2.21913948966037	-4.84903467551339	9.77269041295726e-50	yes	neg5	chr2:47805025_47805027del
chr2	47805025	C	T	MSH6_e6	ENSE00003601549	MSH6_e6_C186T	ATAAGAAAGACAAAAGTTTATGAAACTGTTACTACCAGTCATAAAAGACCTTTTCCTCCCTCATTCACAGGCTGGCTTATTAGCTGTAATGGCCCAGATGGGTTGTTACGTCCCTGCTGAAGTGTGCAGGCTCACACCAATTGATAGAGTGTTTACTAGACTTGGTGCCTCAGACAGAATAATGTTAGGTGAGTTTTTTGTTTCCCACTTAAG	MUT5	186	186	1	C	U	sub	5'SS	Exon	Exon	118	65	43.1372549019608	76.1904761904762	93.2760975983186	82.5498762307337	-10.7262213675849	3.41096396401579	2.62989518585302	1.55405592962225	-1.07583925623077	3.00604141973778e-05	yes	neg3	chr2:47805025C>T
chr2	47805023del	TG	T	MSH6_e6	ENSE00003601549	MSH6_e6_del184to184	ATAAGAAAGACAAAAGTTTATGAAACTGTTACTACCAGTCATAAAAGACCTTTTCCTCCCTCATTCACAGGCTGGCTTATTAGCTGTAATGGCCCAGATGGGTTGTTACGTCCCTGCTGAAGTGTGCAGGCTCACACCAATTGATAGAGTGTTTACTAGACTTGGTGCCTCAGACAGAATAATTCAGGTGAGTTTTTTGTTTCCCACTTAAG	MUT5	184	184	1	G	∆1nt	∆1nt	Exon	Exon	Exon	117	83.0188679245283	66.6666666666667	84.5238095238095	93.2760975983186	91.0448482273607	-2.2312493709579	2.06987204880822	2.62989518585302	2.31912323903808	-0.31077194681494	0.414554493712642	no	mid	chr2:47805023del
chr2	47805023_47805028del	TGTCAGG	T	MSH6_e6	ENSE00003601549	MSH6_e6_del184to189	ATAAGAAAGACAAAAGTTTATGAAACTGTTACTACCAGTCATAAAAGACCTTTTCCTCCCTCATTCACAGGCTGGCTTATTAGCTGTAATGGCCCAGATGGGTTGTTACGTCCCTGCTGAAGTGTGCAGGCTCACACCAATTGATAGAGTGTTTACTAGACTTGGTGCCTCAGACAGAATAATTGAGTTTTTTGTTTCCCACTTAAG	MUT5	184	189	6	GUCAGG	∆6nt	∆6nt	5'SS	Exon	Intron down	113	0	0	0	93.2760975983186	0.114562000328235	-93.1615355979904	0.078561474353237	2.62989518585302	-6.7706630242171	-9.40055821007012	1.75763498728212e-41	yes	neg5	chr2:47805023_47805028del
chr2	47805023	G	T	MSH6_e6	ENSE00003601549	MSH6_e6_G184T	ATAAGAAAGACAAAAGTTTATGAAACTGTTACTACCAGTCATAAAAGACCTTTTCCTCCCTCATTCACAGGCTGGCTTATTAGCTGTAATGGCCCAGATGGGTTGTTACGTCCCTGCTGAAGTGTGCAGGCTCACACCAATTGATAGAGTGTTTACTAGACTTGGTGCCTCAGACAGAATAATTTCAGGTGAGTTTTTTGTTTCCCACTTAAG	MUT5	184	184	1	G	U	sub	Exon	Exon	Exon	118	83.9080459770115	69.1823899371069	90.9883720930233	93.2760975983186	92.5477453371257	-0.728352261192899	1.14214452672509	2.62989518585302	2.51920805123998	-0.11068713461304	0.692522862555992	no	mid	chr2:47805023G>T
chr2	47805021	A	C	MSH6_e6	ENSE00003601549	MSH6_e6_A182C	ATAAGAAAGACAAAAGTTTATGAAACTGTTACTACCAGTCATAAAAGACCTTTTCCTCCCTCATTCACAGGCTGGCTTATTAGCTGTAATGGCCCAGATGGGTTGTTACGTCCCTGCTGAAGTGTGCAGGCTCACACCAATTGATAGAGTGTTTACTAGACTTGGTGCCTCAGACAGAATACTGTCAGGTGAGTTTTTTGTTTCCCACTTAAG	MUT5	182	182	1	A	C	sub	Exon	Exon	Exon	118	86.5965834428384	75.6983240223464	89.7877984084881	93.2760975983186	93.8837624323928	0.607664834074206	0.530789182690103	2.62989518585302	2.73111031628157	0.10121513042855	0.480497196059919	no	mid	chr2:47805021A>C	missense_variant|non-coding_transcript_variant	Missense	VUS/Conflicting	1
chr2	47805020_47805025del	TAATGTC	T	MSH6_e6	ENSE00003601549	MSH6_e6_del181to186	ATAAGAAAGACAAAAGTTTATGAAACTGTTACTACCAGTCATAAAAGACCTTTTCCTCCCTCATTCACAGGCTGGCTTATTAGCTGTAATGGCCCAGATGGGTTGTTACGTCCCTGCTGAAGTGTGCAGGCTCACACCAATTGATAGAGTGTTTACTAGACTTGGTGCCTCAGACAGAATAGGTGAGTTTTTTGTTTCCCACTTAAG	MUT5	181	186	6	AAUGUC	∆6nt	∆6nt	5'SS	Exon	Exon	112	76.3819095477387	72.020725388601	84.9009900990099	93.2760975983186	89.4191002476705	-3.8569973506481	1.31395245444267	2.62989518585302	2.13428384309502	-0.495611342758	0.00159759659896068	yes	neg1	chr2:47805020_47805025del
chr2	47805021_47805026del	AATGTCA	A	MSH6_e6	ENSE00003601549	MSH6_e6_del182to187	ATAAGAAAGACAAAAGTTTATGAAACTGTTACTACCAGTCATAAAAGACCTTTTCCTCCCTCATTCACAGGCTGGCTTATTAGCTGTAATGGCCCAGATGGGTTGTTACGTCCCTGCTGAAGTGTGCAGGCTCACACCAATTGATAGAGTGTTTACTAGACTTGGTGCCTCAGACAGAATAGGTGAGTTTTTTGTTTCCCACTTAAG	MUT5	182	187	6	AUGUCA	∆6nt	∆6nt	5'SS	Exon	Exon	112	76.3819095477387	72.020725388601	84.9009900990099	93.2760975983186	89.4191002476705	-3.8569973506481	1.31395245444267	2.62989518585302	2.13428384309502	-0.495611342758	0.00159759659896068	yes	neg1	chr2:47805021_47805026del
chr2	47805021	A	G	MSH6_e6	ENSE00003601549	MSH6_e6_A182G	ATAAGAAAGACAAAAGTTTATGAAACTGTTACTACCAGTCATAAAAGACCTTTTCCTCCCTCATTCACAGGCTGGCTTATTAGCTGTAATGGCCCAGATGGGTTGTTACGTCCCTGCTGAAGTGTGCAGGCTCACACCAATTGATAGAGTGTTTACTAGACTTGGTGCCTCAGACAGAATAGTGTCAGGTGAGTTTTTTGTTTCCCACTTAAG	MUT5	182	182	1	A	G	sub	Exon	Exon	Exon	118	75.0602409638554	65.1376146788991	80.9338521400778	93.2760975983186	88.6550666592238	-4.62103093909479	0.71442054621739	2.62989518585302	2.05598194183657	-0.57391324401645	8.79106725421303e-15	yes	neg2	chr2:47805021A>G	missense_variant|non-coding_transcript_variant	Missense	VUS/Conflicting	1
chr2	47805021_47805023del	AATG	A	MSH6_e6	ENSE00003601549	MSH6_e6_del182to184	ATAAGAAAGACAAAAGTTTATGAAACTGTTACTACCAGTCATAAAAGACCTTTTCCTCCCTCATTCACAGGCTGGCTTATTAGCTGTAATGGCCCAGATGGGTTGTTACGTCCCTGCTGAAGTGTGCAGGCTCACACCAATTGATAGAGTGTTTACTAGACTTGGTGCCTCAGACAGAATATCAGGTGAGTTTTTTGTTTCCCACTTAAG	MUT5	182	184	3	AUG	∆3nt	∆3nt	Exon	Exon	Exon	115	86.9883040935673	74.6551724137931	89.665211062591	93.2760975983186	94.0196001958775	0.743502597558898	0.553317851002612	2.62989518585302	2.75501585065195	0.12512066479893	0.389275330438801	no	mid	chr2:47805021_47805023del
chr2	47805021_47805041del	AATGTCAGGTGAGTTTTTTGTT	A	MSH6_e6	ENSE00003601549	MSH6_e6_del182to202	ATAAGAAAGACAAAAGTTTATGAAACTGTTACTACCAGTCATAAAAGACCTTTTCCTCCCTCATTCACAGGCTGGCTTATTAGCTGTAATGGCCCAGATGGGTTGTTACGTCCCTGCTGAAGTGTGCAGGCTCACACCAATTGATAGAGTGTTTACTAGACTTGGTGCCTCAGACAGAATATCCCACTTAAG	MUT5	182	202	21	AUGUCAGGUGAGUUUUUUGUU	∆21nt	∆21nt	5'SS	Exon	Intron down	111	0	0	0	93.2760975983186	0.139211261255497	-93.1368863370631	0.0954412720288225	2.62989518585302	-6.5755397380166	-9.20543492386962	7.37260896460345e-40	yes	neg5	chr2:47805021_47805041del
chr2	47805020del	TA	T	MSH6_e6	ENSE00003601549	MSH6_e6_del181to181	ATAAGAAAGACAAAAGTTTATGAAACTGTTACTACCAGTCATAAAAGACCTTTTCCTCCCTCATTCACAGGCTGGCTTATTAGCTGTAATGGCCCAGATGGGTTGTTACGTCCCTGCTGAAGTGTGCAGGCTCACACCAATTGATAGAGTGTTTACTAGACTTGGTGCCTCAGACAGAATATGTCAGGTGAGTTTTTTGTTTCCCACTTAAG	MUT5	181	181	1	A	∆1nt	∆1nt	Exon	Exon	Exon	117	81.8965517241379	71.4018691588785	90.3310104529617	93.2760975983186	91.882382586068	-1.3937150122506	0.699238427095169	2.62989518585302	2.42647261979563	-0.20342256605739	0.0880806931732036	yes	neg1	chr2:47805020del
chr2	47805021del	AA	A	MSH6_e6	ENSE00003601549	MSH6_e6_del182to182	ATAAGAAAGACAAAAGTTTATGAAACTGTTACTACCAGTCATAAAAGACCTTTTCCTCCCTCATTCACAGGCTGGCTTATTAGCTGTAATGGCCCAGATGGGTTGTTACGTCCCTGCTGAAGTGTGCAGGCTCACACCAATTGATAGAGTGTTTACTAGACTTGGTGCCTCAGACAGAATATGTCAGGTGAGTTTTTTGTTTCCCACTTAAG	MUT5	182	182	1	A	∆1nt	∆1nt	Exon	Exon	Exon	117	81.8965517241379	71.4018691588785	90.3310104529617	93.2760975983186	91.882382586068	-1.3937150122506	0.699238427095169	2.62989518585302	2.42647261979563	-0.20342256605739	0.0880806931732036	yes	neg1	chr2:47805021del
chr2	47805021	A	T	MSH6_e6	ENSE00003601549	MSH6_e6_A182T	ATAAGAAAGACAAAAGTTTATGAAACTGTTACTACCAGTCATAAAAGACCTTTTCCTCCCTCATTCACAGGCTGGCTTATTAGCTGTAATGGCCCAGATGGGTTGTTACGTCCCTGCTGAAGTGTGCAGGCTCACACCAATTGATAGAGTGTTTACTAGACTTGGTGCCTCAGACAGAATATTGTCAGGTGAGTTTTTTGTTTCCCACTTAAG	MUT5	182	182	1	A	U	sub	Exon	Exon	Exon	118	89.4736842105263	81.25	88.6363636363637	93.2760975983186	94.0846981001713	0.808600501852708	1.56845983335575	2.62989518585302	2.76665288436433	0.13675769851131	0.792452660403078	no	mid	chr2:47805021A>T
chr2	47805020	A	C	MSH6_e6	ENSE00003601549	MSH6_e6_A181C	ATAAGAAAGACAAAAGTTTATGAAACTGTTACTACCAGTCATAAAAGACCTTTTCCTCCCTCATTCACAGGCTGGCTTATTAGCTGTAATGGCCCAGATGGGTTGTTACGTCCCTGCTGAAGTGTGCAGGCTCACACCAATTGATAGAGTGTTTACTAGACTTGGTGCCTCAGACAGAATCATGTCAGGTGAGTTTTTTGTTTCCCACTTAAG	MUT5	181	181	1	A	C	sub	Exon	Exon	Exon	118	85.6617647058824	75.1434034416826	90.2815622161671	93.2760975983186	93.47418578482	0.198088186501399	0.641724223055085	2.62989518585302	2.66191958095296	0.0320243950999402	0.886562620309647	no	mid	chr2:47805020A>C	non-coding_transcript_variant|synonymous_variant	Synonymous	Likely Benign	2
chr2	47805020	A	G	MSH6_e6	ENSE00003601549	MSH6_e6_A181G	ATAAGAAAGACAAAAGTTTATGAAACTGTTACTACCAGTCATAAAAGACCTTTTCCTCCCTCATTCACAGGCTGGCTTATTAGCTGTAATGGCCCAGATGGGTTGTTACGTCCCTGCTGAAGTGTGCAGGCTCACACCAATTGATAGAGTGTTTACTAGACTTGGTGCCTCAGACAGAATGATGTCAGGTGAGTTTTTTGTTTCCCACTTAAG	MUT5	181	181	1	A	G	sub	Exon	Exon	Exon	118	85.4082998661312	75.1329787234043	88.5542168674699	93.2760975983186	93.3649406664211	0.0888430681025065	0.558831937895907	2.62989518585302	2.64414829691159	0.01425311105857	0.940247077197167	no	mid	chr2:47805020A>G	missense_variant	Missense	VUS/Conflicting	1
chr2	47805017_47805019del	GAAT	G	MSH6_e6	ENSE00003601549	MSH6_e6_del178to180	ATAAGAAAGACAAAAGTTTATGAAACTGTTACTACCAGTCATAAAAGACCTTTTCCTCCCTCATTCACAGGCTGGCTTATTAGCTGTAATGGCCCAGATGGGTTGTTACGTCCCTGCTGAAGTGTGCAGGCTCACACCAATTGATAGAGTGTTTACTAGACTTGGTGCCTCAGACAGAATGTCAGGTGAGTTTTTTGTTTCCCACTTAAG	MUT5	178	180	3	AAU	∆3nt	∆3nt	Exon	Exon	Exon	115	87.2837370242215	77.6	91.2429378531074	93.2760975983186	94.2369593067434	0.960861708424798	0.421445472569335	2.62989518585302	2.7943472204085	0.16445203455548	0.0981449020913335	yes	pos1	chr2:47805017_47805019del
chr2	47805018_47805020del	AATA	A	MSH6_e6	ENSE00003601549	MSH6_e6_del179to181	ATAAGAAAGACAAAAGTTTATGAAACTGTTACTACCAGTCATAAAAGACCTTTTCCTCCCTCATTCACAGGCTGGCTTATTAGCTGTAATGGCCCAGATGGGTTGTTACGTCCCTGCTGAAGTGTGCAGGCTCACACCAATTGATAGAGTGTTTACTAGACTTGGTGCCTCAGACAGAATGTCAGGTGAGTTTTTTGTTTCCCACTTAAG	MUT5	179	181	3	AUA	∆3nt	∆3nt	Exon	Exon	Exon	115	87.2837370242215	77.6	91.2429378531074	93.2760975983186	94.2369593067434	0.960861708424798	0.421445472569335	2.62989518585302	2.7943472204085	0.16445203455548	0.0981449020913335	yes	pos1	chr2:47805018_47805020del
chr2	47805019_47805021del	ATAA	A	MSH6_e6	ENSE00003601549	MSH6_e6_del180to182	ATAAGAAAGACAAAAGTTTATGAAACTGTTACTACCAGTCATAAAAGACCTTTTCCTCCCTCATTCACAGGCTGGCTTATTAGCTGTAATGGCCCAGATGGGTTGTTACGTCCCTGCTGAAGTGTGCAGGCTCACACCAATTGATAGAGTGTTTACTAGACTTGGTGCCTCAGACAGAATGTCAGGTGAGTTTTTTGTTTCCCACTTAAG	MUT5	180	182	3	UAA	∆3nt	∆3nt	Exon	Exon	Exon	115	87.2837370242215	77.6	91.2429378531074	93.2760975983186	94.2369593067434	0.960861708424798	0.421445472569335	2.62989518585302	2.7943472204085	0.16445203455548	0.0981449020913335	yes	pos1	chr2:47805019_47805021del
chr2	47805020_47805022del	TAAT	T	MSH6_e6	ENSE00003601549	MSH6_e6_del181to183	ATAAGAAAGACAAAAGTTTATGAAACTGTTACTACCAGTCATAAAAGACCTTTTCCTCCCTCATTCACAGGCTGGCTTATTAGCTGTAATGGCCCAGATGGGTTGTTACGTCCCTGCTGAAGTGTGCAGGCTCACACCAATTGATAGAGTGTTTACTAGACTTGGTGCCTCAGACAGAATGTCAGGTGAGTTTTTTGTTTCCCACTTAAG	MUT5	181	183	3	AAU	∆3nt	∆3nt	Exon	Exon	Exon	115	87.2837370242215	77.6	91.2429378531074	93.2760975983186	94.2369593067434	0.960861708424798	0.421445472569335	2.62989518585302	2.7943472204085	0.16445203455548	0.0981449020913335	yes	pos1	chr2:47805020_47805022del
chr2	47805020	A	T	MSH6_e6	ENSE00003601549	MSH6_e6_A181T	ATAAGAAAGACAAAAGTTTATGAAACTGTTACTACCAGTCATAAAAGACCTTTTCCTCCCTCATTCACAGGCTGGCTTATTAGCTGTAATGGCCCAGATGGGTTGTTACGTCCCTGCTGAAGTGTGCAGGCTCACACCAATTGATAGAGTGTTTACTAGACTTGGTGCCTCAGACAGAATTATGTCAGGTGAGTTTTTTGTTTCCCACTTAAG	MUT5	181	181	1	A	U	sub	Exon	Exon	Exon	118	83.4080717488789	72.3270440251572	87.8188775510204	93.2760975983186	92.5053274879309	-0.770770110387697	0.548804103947759	2.62989518585302	2.51307380091097	-0.11682138494205	0.296913122703209	no	mid	chr2:47805020A>T	synonymous_variant	Synonymous	Likely Benign	2
chr2	47805019_47805039del	ATAATGTCAGGTGAGTTTTTTG	A	MSH6_e6	ENSE00003601549	MSH6_e6_del180to200	ATAAGAAAGACAAAAGTTTATGAAACTGTTACTACCAGTCATAAAAGACCTTTTCCTCCCTCATTCACAGGCTGGCTTATTAGCTGTAATGGCCCAGATGGGTTGTTACGTCCCTGCTGAAGTGTGCAGGCTCACACCAATTGATAGAGTGTTTACTAGACTTGGTGCCTCAGACAGAATTTCCCACTTAAG	MUT5	180	200	21	UAAUGUCAGGUGAGUUUUUUG	∆21nt	∆21nt	5'SS	Exon	Intron down	109	0	0	0	93.2760975983186	1.63472637550852	-91.6413712228101	1.10596050422035	2.62989518585302	-4.09721239553563	-6.72710758138865	1.28419614017918e-21	yes	neg5	chr2:47805019_47805039del
chr2	47805020_47805040del	TAATGTCAGGTGAGTTTTTTGT	T	MSH6_e6	ENSE00003601549	MSH6_e6_del181to201	ATAAGAAAGACAAAAGTTTATGAAACTGTTACTACCAGTCATAAAAGACCTTTTCCTCCCTCATTCACAGGCTGGCTTATTAGCTGTAATGGCCCAGATGGGTTGTTACGTCCCTGCTGAAGTGTGCAGGCTCACACCAATTGATAGAGTGTTTACTAGACTTGGTGCCTCAGACAGAATTTCCCACTTAAG	MUT5	181	201	21	AAUGUCAGGUGAGUUUUUUGU	∆21nt	∆21nt	5'SS	Exon	Intron down	109	0	0	0	93.2760975983186	1.63472637550852	-91.6413712228101	1.10596050422035	2.62989518585302	-4.09721239553563	-6.72710758138865	1.28419614017918e-21	yes	neg5	chr2:47805020_47805040del
chr2	47805018	A	C	MSH6_e6	ENSE00003601549	MSH6_e6_A179C	ATAAGAAAGACAAAAGTTTATGAAACTGTTACTACCAGTCATAAAAGACCTTTTCCTCCCTCATTCACAGGCTGGCTTATTAGCTGTAATGGCCCAGATGGGTTGTTACGTCCCTGCTGAAGTGTGCAGGCTCACACCAATTGATAGAGTGTTTACTAGACTTGGTGCCTCAGACAGACTAATGTCAGGTGAGTTTTTTGTTTCCCACTTAAG	MUT5	179	179	1	A	C	sub	Exon	Exon	Exon	118	88.0785413744741	70.0581395348837	91.0598413842826	93.2760975983186	94.4553951714817	1.17929757316311	0.523965275364175	2.62989518585302	2.83530236231097	0.20540717645795	0.11187830775936	no	mid	chr2:47805018A>C
chr2	47805018	A	G	MSH6_e6	ENSE00003601549	MSH6_e6_A179G	ATAAGAAAGACAAAAGTTTATGAAACTGTTACTACCAGTCATAAAAGACCTTTTCCTCCCTCATTCACAGGCTGGCTTATTAGCTGTAATGGCCCAGATGGGTTGTTACGTCCCTGCTGAAGTGTGCAGGCTCACACCAATTGATAGAGTGTTTACTAGACTTGGTGCCTCAGACAGAGTAATGTCAGGTGAGTTTTTTGTTTCCCACTTAAG	MUT5	179	179	1	A	G	sub	Exon	Exon	Exon	118	87.218045112782	76	85.4838709677419	93.2760975983186	93.4272562859393	0.151158687620701	1.20985149404754	2.62989518585302	2.65425176804171	0.0243565821886902	0.955476791124518	no	mid	chr2:47805018A>G	missense_variant	Missense	VUS/Conflicting	2
chr2	47805018_47805038del	AATAATGTCAGGTGAGTTTTTT	A	MSH6_e6	ENSE00003601549	MSH6_e6_del179to199	ATAAGAAAGACAAAAGTTTATGAAACTGTTACTACCAGTCATAAAAGACCTTTTCCTCCCTCATTCACAGGCTGGCTTATTAGCTGTAATGGCCCAGATGGGTTGTTACGTCCCTGCTGAAGTGTGCAGGCTCACACCAATTGATAGAGTGTTTACTAGACTTGGTGCCTCAGACAGAGTTTCCCACTTAAG	MUT5	179	199	21	AUAAUGUCAGGUGAGUUUUUU	∆21nt	∆21nt	5'SS	Exon	Intron down					93.2760975983186				2.62989518585302				no	mid	chr2:47805018_47805038del
chr2	47805017del	GA	G	MSH6_e6	ENSE00003601549	MSH6_e6_del178to178	ATAAGAAAGACAAAAGTTTATGAAACTGTTACTACCAGTCATAAAAGACCTTTTCCTCCCTCATTCACAGGCTGGCTTATTAGCTGTAATGGCCCAGATGGGTTGTTACGTCCCTGCTGAAGTGTGCAGGCTCACACCAATTGATAGAGTGTTTACTAGACTTGGTGCCTCAGACAGATAATGTCAGGTGAGTTTTTTGTTTCCCACTTAAG	MUT5	178	178	1	A	∆1nt	∆1nt	Exon	Exon	Exon	117	84.6153846153846	75.7396449704142	88.5934819897084	93.2760975983186	93.0158100492449	-0.260287549073701	0.665610634924182	2.62989518585302	2.58912046307788	-0.0407747227751401	0.843420709936505	no	mid	chr2:47805017del
chr2	47805018del	AA	A	MSH6_e6	ENSE00003601549	MSH6_e6_del179to179	ATAAGAAAGACAAAAGTTTATGAAACTGTTACTACCAGTCATAAAAGACCTTTTCCTCCCTCATTCACAGGCTGGCTTATTAGCTGTAATGGCCCAGATGGGTTGTTACGTCCCTGCTGAAGTGTGCAGGCTCACACCAATTGATAGAGTGTTTACTAGACTTGGTGCCTCAGACAGATAATGTCAGGTGAGTTTTTTGTTTCCCACTTAAG	MUT5	179	179	1	A	∆1nt	∆1nt	Exon	Exon	Exon	117	84.6153846153846	75.7396449704142	88.5934819897084	93.2760975983186	93.0158100492449	-0.260287549073701	0.665610634924182	2.62989518585302	2.58912046307788	-0.0407747227751401	0.843420709936505	no	mid	chr2:47805018del
chr2	47805018_47805023del	AATAATG	A	MSH6_e6	ENSE00003601549	MSH6_e6_del179to184	ATAAGAAAGACAAAAGTTTATGAAACTGTTACTACCAGTCATAAAAGACCTTTTCCTCCCTCATTCACAGGCTGGCTTATTAGCTGTAATGGCCCAGATGGGTTGTTACGTCCCTGCTGAAGTGTGCAGGCTCACACCAATTGATAGAGTGTTTACTAGACTTGGTGCCTCAGACAGATCAGGTGAGTTTTTTGTTTCCCACTTAAG	MUT5	179	184	6	AUAAUG	∆6nt	∆6nt	Exon	Exon	Exon	112	90.4761904761905	79.5180722891566	92.5925925925926	93.2760975983186	95.2904265133042	2.01432891498561	0.792287525148206	2.62989518585302	3.00733200021404	0.37743681436102	0.0927573127279289	yes	pos1	chr2:47805018_47805023del
chr2	47805018	A	T	MSH6_e6	ENSE00003601549	MSH6_e6_A179T	ATAAGAAAGACAAAAGTTTATGAAACTGTTACTACCAGTCATAAAAGACCTTTTCCTCCCTCATTCACAGGCTGGCTTATTAGCTGTAATGGCCCAGATGGGTTGTTACGTCCCTGCTGAAGTGTGCAGGCTCACACCAATTGATAGAGTGTTTACTAGACTTGGTGCCTCAGACAGATTAATGTCAGGTGAGTTTTTTGTTTCCCACTTAAG	MUT5	179	179	1	A	U	sub	Exon	Exon	Exon	118	79.4871794871795	71.6279069767442	85.1626016260163	93.2760975983186	90.6763309206576	-2.599766677661	1.14399632910783	2.62989518585302	2.27474013371647	-0.35515505213655	0.0306247597557563	yes	neg1	chr2:47805018A>T	missense_variant|non-coding_transcript_variant	Missense	VUS/Conflicting	1
chr2	47805017	A	C	MSH6_e6	ENSE00003601549	MSH6_e6_A178C	ATAAGAAAGACAAAAGTTTATGAAACTGTTACTACCAGTCATAAAAGACCTTTTCCTCCCTCATTCACAGGCTGGCTTATTAGCTGTAATGGCCCAGATGGGTTGTTACGTCCCTGCTGAAGTGTGCAGGCTCACACCAATTGATAGAGTGTTTACTAGACTTGGTGCCTCAGACAGCATAATGTCAGGTGAGTTTTTTGTTTCCCACTTAAG	MUT5	178	178	1	A	C	sub	Exon	Exon	Exon	118	92.3076923076923	75.7575757575758	88.4057971014493	93.2760975983186	93.8186914732638	0.542593874945208	1.88695273882664	2.62989518585302	2.71983412082385	0.0899389349708302	0.900779629877423	no	mid	chr2:47805017A>C
chr2	47805017	A	G	MSH6_e6	ENSE00003601549	MSH6_e6_A178G	ATAAGAAAGACAAAAGTTTATGAAACTGTTACTACCAGTCATAAAAGACCTTTTCCTCCCTCATTCACAGGCTGGCTTATTAGCTGTAATGGCCCAGATGGGTTGTTACGTCCCTGCTGAAGTGTGCAGGCTCACACCAATTGATAGAGTGTTTACTAGACTTGGTGCCTCAGACAGGATAATGTCAGGTGAGTTTTTTGTTTCCCACTTAAG	MUT5	178	178	1	A	G	sub	Exon	Exon	Exon	118	85.8506944444445	74.2349457058243	89.4184521206821	93.2760975983186	93.5920428614569	0.315945263138306	0.446134247929988	2.62989518585302	2.68140484670391	0.0515096608508903	0.681182705679758	no	mid	chr2:47805017A>G	non-coding_transcript_variant|synonymous_variant	Synonymous	Likely Benign	1
chr2	47805017_47805022del	GAATAAT	G	MSH6_e6	ENSE00003601549	MSH6_e6_del178to183	ATAAGAAAGACAAAAGTTTATGAAACTGTTACTACCAGTCATAAAAGACCTTTTCCTCCCTCATTCACAGGCTGGCTTATTAGCTGTAATGGCCCAGATGGGTTGTTACGTCCCTGCTGAAGTGTGCAGGCTCACACCAATTGATAGAGTGTTTACTAGACTTGGTGCCTCAGACAGGTCAGGTGAGTTTTTTGTTTCCCACTTAAG	MUT5	178	183	6	AAUAAU	∆6nt	∆6nt	Exon	Exon	Exon	112	73.6842105263158	50	92.6829268292683	93.2760975983186	88.1473345023546	-5.128763095964	3.51133711819071	2.62989518585302	2.00645689138624	-0.62343829446678	0.160092644061502	no	mid	chr2:47805017_47805022del
chr2	47805017	A	T	MSH6_e6	ENSE00003601549	MSH6_e6_A178T	ATAAGAAAGACAAAAGTTTATGAAACTGTTACTACCAGTCATAAAAGACCTTTTCCTCCCTCATTCACAGGCTGGCTTATTAGCTGTAATGGCCCAGATGGGTTGTTACGTCCCTGCTGAAGTGTGCAGGCTCACACCAATTGATAGAGTGTTTACTAGACTTGGTGCCTCAGACAGTATAATGTCAGGTGAGTTTTTTGTTTCCCACTTAAG	MUT5	178	178	1	A	U	sub	Exon	Exon	Exon	118	91.2087912087912	79.6610169491525	94.6308724832215	93.2760975983186	95.3435781188107	2.0674805204921	1.13135212161635	2.62989518585302	3.0192396626174	0.38934447676438	0.275669591593284	no	mid	chr2:47805017A>T
chr2	47805017_47805037del	GAATAATGTCAGGTGAGTTTTT	G	MSH6_e6	ENSE00003601549	MSH6_e6_del178to198	ATAAGAAAGACAAAAGTTTATGAAACTGTTACTACCAGTCATAAAAGACCTTTTCCTCCCTCATTCACAGGCTGGCTTATTAGCTGTAATGGCCCAGATGGGTTGTTACGTCCCTGCTGAAGTGTGCAGGCTCACACCAATTGATAGAGTGTTTACTAGACTTGGTGCCTCAGACAGTGTTTCCCACTTAAG	MUT5	178	198	21	AAUAAUGUCAGGUGAGUUUUU	∆21nt	∆21nt	5'SS	Exon	Intron down	107	0	0	0	93.2760975983186	0.497271701265843	-92.7788258970528	0.339817315454106	2.62989518585302	-5.29880378351097	-7.92869896936399	8.2033294266951e-30	yes	neg5	chr2:47805017_47805037del
chr2	47805016	G	T	MSH6_e6	ENSE00003601549	MSH6_e6_G177T	ATAAGAAAGACAAAAGTTTATGAAACTGTTACTACCAGTCATAAAAGACCTTTTCCTCCCTCATTCACAGGCTGGCTTATTAGCTGTAATGGCCCAGATGGGTTGTTACGTCCCTGCTGAAGTGTGCAGGCTCACACCAATTGATAGAGTGTTTACTAGACTTGGTGCCTCAGACATAATAATGTCAGGTGAGTTTTTTGTTTCCCACTTAAG	MUT5	177	177	1	G	U	sub	Exon	Exon	Exon	118	83.5468644639245	70.8174178762414	88.5844748858448	93.2760975983186	92.5942736530567	-0.681823945261895	0.428573180739367	2.62989518585302	2.52597376851461	-0.10392141733841	0.230423826776778	no	mid	chr2:47805016G>T	missense_variant	Missense	VUS/Conflicting	1
chr2	47805015_47805017del	CAGA	C	MSH6_e6	ENSE00003601549	MSH6_e6_del176to178	ATAAGAAAGACAAAAGTTTATGAAACTGTTACTACCAGTCATAAAAGACCTTTTCCTCCCTCATTCACAGGCTGGCTTATTAGCTGTAATGGCCCAGATGGGTTGTTACGTCCCTGCTGAAGTGTGCAGGCTCACACCAATTGATAGAGTGTTTACTAGACTTGGTGCCTCAGACATAATGTCAGGTGAGTTTTTTGTTTCCCACTTAAG	MUT5	176	178	3	AGA	∆3nt	∆3nt	Exon	Exon	Exon	115	85.4686156491832	70.8955223880597	89.8615453327378	93.2760975983186	93.4183874813149	0.142289882996305	0.450597965854224	2.62989518585302	2.65280841502312	0.0229132291701002	0.886451593641838	no	mid	chr2:47805015_47805017del
chr2	47805016_47805018del	AGAA	A	MSH6_e6	ENSE00003601549	MSH6_e6_del177to179	ATAAGAAAGACAAAAGTTTATGAAACTGTTACTACCAGTCATAAAAGACCTTTTCCTCCCTCATTCACAGGCTGGCTTATTAGCTGTAATGGCCCAGATGGGTTGTTACGTCCCTGCTGAAGTGTGCAGGCTCACACCAATTGATAGAGTGTTTACTAGACTTGGTGCCTCAGACATAATGTCAGGTGAGTTTTTTGTTTCCCACTTAAG	MUT5	177	179	3	GAA	∆3nt	∆3nt	Exon	Exon	Exon	115	85.4686156491832	70.8955223880597	89.8615453327378	93.2760975983186	93.4183874813149	0.142289882996305	0.450597965854224	2.62989518585302	2.65280841502312	0.0229132291701002	0.886451593641838	no	mid	chr2:47805016_47805018del
chr2	47805015_47805020del	CAGAATA	C	MSH6_e6	ENSE00003601549	MSH6_e6_del176to181	ATAAGAAAGACAAAAGTTTATGAAACTGTTACTACCAGTCATAAAAGACCTTTTCCTCCCTCATTCACAGGCTGGCTTATTAGCTGTAATGGCCCAGATGGGTTGTTACGTCCCTGCTGAAGTGTGCAGGCTCACACCAATTGATAGAGTGTTTACTAGACTTGGTGCCTCAGACATGTCAGGTGAGTTTTTTGTTTCCCACTTAAG	MUT5	176	181	6	AGAAUA	∆6nt	∆6nt	Exon	Exon	Exon	112	87.5	85.7142857142857	100	93.2760975983186	93.9343296502852	0.658232051966601	2.58635167671634	2.62989518585302	2.73995085352043	0.11005566766741	0.914808425353732	no	mid	chr2:47805015_47805020del
chr2	47805016_47805021del	AGAATAA	A	MSH6_e6	ENSE00003601549	MSH6_e6_del177to182	ATAAGAAAGACAAAAGTTTATGAAACTGTTACTACCAGTCATAAAAGACCTTTTCCTCCCTCATTCACAGGCTGGCTTATTAGCTGTAATGGCCCAGATGGGTTGTTACGTCCCTGCTGAAGTGTGCAGGCTCACACCAATTGATAGAGTGTTTACTAGACTTGGTGCCTCAGACATGTCAGGTGAGTTTTTTGTTTCCCACTTAAG	MUT5	177	182	6	GAAUAA	∆6nt	∆6nt	Exon	Exon	Exon	112	87.5	85.7142857142857	100	93.2760975983186	93.9343296502852	0.658232051966601	2.58635167671634	2.62989518585302	2.73995085352043	0.11005566766741	0.914808425353732	no	mid	chr2:47805016_47805021del
chr2	47805016_47805036del	AGAATAATGTCAGGTGAGTTTT	A	MSH6_e6	ENSE00003601549	MSH6_e6_del177to197	ATAAGAAAGACAAAAGTTTATGAAACTGTTACTACCAGTCATAAAAGACCTTTTCCTCCCTCATTCACAGGCTGGCTTATTAGCTGTAATGGCCCAGATGGGTTGTTACGTCCCTGCTGAAGTGTGCAGGCTCACACCAATTGATAGAGTGTTTACTAGACTTGGTGCCTCAGACATTGTTTCCCACTTAAG	MUT5	177	197	21	GAAUAAUGUCAGGUGAGUUUU	∆21nt	∆21nt	5'SS	Exon	Intron down	106	0	0	0	93.2760975983186	0.112080804528171	-93.1640167937904	0.0768618909486164	2.62989518585302	-6.79258394818692	-9.42247913403994	1.14477102549054e-41	yes	neg5	chr2:47805016_47805036del
chr2	47805015	A	C	MSH6_e6	ENSE00003601549	MSH6_e6_A176C	ATAAGAAAGACAAAAGTTTATGAAACTGTTACTACCAGTCATAAAAGACCTTTTCCTCCCTCATTCACAGGCTGGCTTATTAGCTGTAATGGCCCAGATGGGTTGTTACGTCCCTGCTGAAGTGTGCAGGCTCACACCAATTGATAGAGTGTTTACTAGACTTGGTGCCTCAGACCGAATAATGTCAGGTGAGTTTTTTGTTTCCCACTTAAG	MUT5	176	176	1	A	C	sub	Exon	Exon	Exon	118	97.5609756097561	79.3103448275862	87.2340425531915	93.2760975983186	94.4435722336452	1.1674746353266	1.92176050702286	2.62989518585302	2.83304712321942	0.2031519373664	0.751099687984232	no	mid	chr2:47805015A>C
chr2	47805015del	CA	C	MSH6_e6	ENSE00003601549	MSH6_e6_del176to176	ATAAGAAAGACAAAAGTTTATGAAACTGTTACTACCAGTCATAAAAGACCTTTTCCTCCCTCATTCACAGGCTGGCTTATTAGCTGTAATGGCCCAGATGGGTTGTTACGTCCCTGCTGAAGTGTGCAGGCTCACACCAATTGATAGAGTGTTTACTAGACTTGGTGCCTCAGACGAATAATGTCAGGTGAGTTTTTTGTTTCCCACTTAAG	MUT5	176	176	1	A	∆1nt	∆1nt	Exon	Exon	Exon	117	86.8852459016394	73.5194585448393	89.0239121912975	93.2760975983186	94.0317620158757	0.7556644175571	0.401831115937494	2.62989518585302	2.75718088017984	0.12728569432682	0.188977367284115	no	mid	chr2:47805015del
chr2	47805015	A	G	MSH6_e6	ENSE00003601549	MSH6_e6_A176G	ATAAGAAAGACAAAAGTTTATGAAACTGTTACTACCAGTCATAAAAGACCTTTTCCTCCCTCATTCACAGGCTGGCTTATTAGCTGTAATGGCCCAGATGGGTTGTTACGTCCCTGCTGAAGTGTGCAGGCTCACACCAATTGATAGAGTGTTTACTAGACTTGGTGCCTCAGACGGAATAATGTCAGGTGAGTTTTTTGTTTCCCACTTAAG	MUT5	176	176	1	A	G	sub	Exon	Exon	Exon					93.2760975983186				2.62989518585302				no	mid	chr2:47805015A>G	missense_variant	Missense	VUS/Conflicting	2
chr2	47805015	A	T	MSH6_e6	ENSE00003601549	MSH6_e6_A176T	ATAAGAAAGACAAAAGTTTATGAAACTGTTACTACCAGTCATAAAAGACCTTTTCCTCCCTCATTCACAGGCTGGCTTATTAGCTGTAATGGCCCAGATGGGTTGTTACGTCCCTGCTGAAGTGTGCAGGCTCACACCAATTGATAGAGTGTTTACTAGACTTGGTGCCTCAGACTGAATAATGTCAGGTGAGTTTTTTGTTTCCCACTTAAG	MUT5	176	176	1	A	U	sub	Exon	Exon	Exon	118	85.3321829163072	74.6370623398805	90.5332302936631	93.2760975983186	93.389486989098	0.113389390779406	0.452436572865368	2.62989518585302	2.64811751771271	0.0182223318596901	0.9137234549552	no	mid	chr2:47805015A>T	nonsense	Nonsense	Pathogenic	1
chr2	47805015_47805035del	CAGAATAATGTCAGGTGAGTTT	C	MSH6_e6	ENSE00003601549	MSH6_e6_del176to196	ATAAGAAAGACAAAAGTTTATGAAACTGTTACTACCAGTCATAAAAGACCTTTTCCTCCCTCATTCACAGGCTGGCTTATTAGCTGTAATGGCCCAGATGGGTTGTTACGTCCCTGCTGAAGTGTGCAGGCTCACACCAATTGATAGAGTGTTTACTAGACTTGGTGCCTCAGACTTTGTTTCCCACTTAAG	MUT5	176	196	21	AGAAUAAUGUCAGGUGAGUUU	∆21nt	∆21nt	5'SS	Exon	Intron down	105	0	0	0	93.2760975983186	0.142715821236699	-93.1333817770819	0.0978405150113147	2.62989518585302	-6.55064189844594	-9.18053708429896	1.14566584424352e-39	yes	neg5	chr2:47805015_47805035del
chr2	47805014	C	G	MSH6_e6	ENSE00003601549	MSH6_e6_C175G	ATAAGAAAGACAAAAGTTTATGAAACTGTTACTACCAGTCATAAAAGACCTTTTCCTCCCTCATTCACAGGCTGGCTTATTAGCTGTAATGGCCCAGATGGGTTGTTACGTCCCTGCTGAAGTGTGCAGGCTCACACCAATTGATAGAGTGTTTACTAGACTTGGTGCCTCAGAGAGAATAATGTCAGGTGAGTTTTTTGTTTCCCACTTAAG	MUT5	175	175	1	C	G	sub	Exon	Exon	Exon	118	83.7209302325582	62.0915032679739	93.5323383084577	93.2760975983186	92.5371616152987	-0.738935983019895	1.04615816088984	2.62989518585302	2.51767448865773	-0.11222069719529	0.660331591133202	no	mid	chr2:47805014C>G	missense_variant	Missense	VUS/Conflicting	1
chr2	47805014	C	T	MSH6_e6	ENSE00003601549	MSH6_e6_C175T	ATAAGAAAGACAAAAGTTTATGAAACTGTTACTACCAGTCATAAAAGACCTTTTCCTCCCTCATTCACAGGCTGGCTTATTAGCTGTAATGGCCCAGATGGGTTGTTACGTCCCTGCTGAAGTGTGCAGGCTCACACCAATTGATAGAGTGTTTACTAGACTTGGTGCCTCAGATAGAATAATGTCAGGTGAGTTTTTTGTTTCCCACTTAAG	MUT5	175	175	1	C	U	sub	Exon	Exon	Exon	118	71.0666666666667	60.5341246290801	82.5956489122281	93.2760975983186	86.7453679233793	-6.5307296749393	0.816699702435842	2.62989518585302	1.87862993967745	-0.75126524617557	9.07755952743781e-25	yes	neg2	chr2:47805014C>T	synonymous_variant	Synonymous	Likely Benign	2
chr2	47805014_47805034del	ACAGAATAATGTCAGGTGAGTT	A	MSH6_e6	ENSE00003601549	MSH6_e6_del175to195	ATAAGAAAGACAAAAGTTTATGAAACTGTTACTACCAGTCATAAAAGACCTTTTCCTCCCTCATTCACAGGCTGGCTTATTAGCTGTAATGGCCCAGATGGGTTGTTACGTCCCTGCTGAAGTGTGCAGGCTCACACCAATTGATAGAGTGTTTACTAGACTTGGTGCCTCAGATTTTGTTTCCCACTTAAG	MUT5	175	195	21	CAGAAUAAUGUCAGGUGAGUU	∆21nt	∆21nt	5'SS	Exon	Intron down	104	0	0	0	93.2760975983186	0.132338586785147	-93.1437590115335	0.0907357078368094	2.62989518585302	-6.62623751279454	-9.25613269864756	2.82708439162685e-40	yes	neg5	chr2:47805014_47805034del
chr2	47805013del	GA	G	MSH6_e6	ENSE00003601549	MSH6_e6_del174to174	ATAAGAAAGACAAAAGTTTATGAAACTGTTACTACCAGTCATAAAAGACCTTTTCCTCCCTCATTCACAGGCTGGCTTATTAGCTGTAATGGCCCAGATGGGTTGTTACGTCCCTGCTGAAGTGTGCAGGCTCACACCAATTGATAGAGTGTTTACTAGACTTGGTGCCTCAGCAGAATAATGTCAGGTGAGTTTTTTGTTTCCCACTTAAG	MUT5	174	174	1	A	∆1nt	∆1nt	Exon	Exon	Exon	117	87.4213836477987	75.0700280112045	89.1332470892626	93.2760975983186	94.025684003944	0.749586405625402	0.786675807630996	2.62989518585302	2.75609836541589	0.12620317956287	0.581931977188949	no	mid	chr2:47805013del
chr2	47805013	A	C	MSH6_e6	ENSE00003601549	MSH6_e6_A174C	ATAAGAAAGACAAAAGTTTATGAAACTGTTACTACCAGTCATAAAAGACCTTTTCCTCCCTCATTCACAGGCTGGCTTATTAGCTGTAATGGCCCAGATGGGTTGTTACGTCCCTGCTGAAGTGTGCAGGCTCACACCAATTGATAGAGTGTTTACTAGACTTGGTGCCTCAGCCAGAATAATGTCAGGTGAGTTTTTTGTTTCCCACTTAAG	MUT5	174	174	1	A	C	sub	Exon	Exon	Exon	118	85.9589041095891	72.3364485981309	89.4780447390224	93.2760975983186	93.5529791545578	0.276881556239206	0.620355953884359	2.62989518585302	2.67490975812026	0.0450145722672399	0.820420600448648	no	mid	chr2:47805013A>C
chr2	47805013_47805015del	GACA	G	MSH6_e6	ENSE00003601549	MSH6_e6_del174to176	ATAAGAAAGACAAAAGTTTATGAAACTGTTACTACCAGTCATAAAAGACCTTTTCCTCCCTCATTCACAGGCTGGCTTATTAGCTGTAATGGCCCAGATGGGTTGTTACGTCCCTGCTGAAGTGTGCAGGCTCACACCAATTGATAGAGTGTTTACTAGACTTGGTGCCTCAGGAATAATGTCAGGTGAGTTTTTTGTTTCCCACTTAAG	MUT5	174	176	3	ACA	∆3nt	∆3nt	Exon	Exon	Exon	115	87.378640776699	75.531914893617	84.8888888888889	93.2760975983186	93.2500251288961	-0.0260724694225001	1.36156261427108	2.62989518585302	2.62574554592458	-0.00414963992843997	0.991869662672168	no	mid	chr2:47805013_47805015del
chr2	47805013	A	G	MSH6_e6	ENSE00003601549	MSH6_e6_A174G	ATAAGAAAGACAAAAGTTTATGAAACTGTTACTACCAGTCATAAAAGACCTTTTCCTCCCTCATTCACAGGCTGGCTTATTAGCTGTAATGGCCCAGATGGGTTGTTACGTCCCTGCTGAAGTGTGCAGGCTCACACCAATTGATAGAGTGTTTACTAGACTTGGTGCCTCAGGCAGAATAATGTCAGGTGAGTTTTTTGTTTCCCACTTAAG	MUT5	174	174	1	A	G	sub	Exon	Exon	Exon	118	86.046511627907	70.8235294117647	88.7323943661972	93.2760975983186	93.4366672166301	0.160569618311501	0.79977438308149	2.62989518585302	2.65578533062396	0.0258901447709401	0.92590366063671	no	mid	chr2:47805013A>G	missense_variant	Missense	VUS/Conflicting	2
chr2	47805013_47805018del	GACAGAA	G	MSH6_e6	ENSE00003601549	MSH6_e6_del174to179	ATAAGAAAGACAAAAGTTTATGAAACTGTTACTACCAGTCATAAAAGACCTTTTCCTCCCTCATTCACAGGCTGGCTTATTAGCTGTAATGGCCCAGATGGGTTGTTACGTCCCTGCTGAAGTGTGCAGGCTCACACCAATTGATAGAGTGTTTACTAGACTTGGTGCCTCAGTAATGTCAGGTGAGTTTTTTGTTTCCCACTTAAG	MUT5	174	179	6	ACAGAA	∆6nt	∆6nt	Exon	Exon	Exon	112	86.6877971473851	75.226586102719	90.7604562737643	93.2760975983186	93.9722536370616	0.696156038743001	0.415125261151551	2.62989518585302	2.7466263612314	0.11673117537838	0.254517326144194	no	mid	chr2:47805013_47805018del
chr2	47805013	A	T	MSH6_e6	ENSE00003601549	MSH6_e6_A174T	ATAAGAAAGACAAAAGTTTATGAAACTGTTACTACCAGTCATAAAAGACCTTTTCCTCCCTCATTCACAGGCTGGCTTATTAGCTGTAATGGCCCAGATGGGTTGTTACGTCCCTGCTGAAGTGTGCAGGCTCACACCAATTGATAGAGTGTTTACTAGACTTGGTGCCTCAGTCAGAATAATGTCAGGTGAGTTTTTTGTTTCCCACTTAAG	MUT5	174	174	1	A	U	sub	Exon	Exon	Exon	118	84.8802395209581	69.1015952980689	85.9749144811859	93.2760975983186	93.1315347668758	-0.144562831442796	0.431820305121597	2.62989518585302	2.60707216624658	-0.0228230196064398	0.879399427886998	no	mid	chr2:47805013A>T	missense_variant	Missense	VUS/Conflicting	2
chr2	47805013_47805033del	GACAGAATAATGTCAGGTGAGT	G	MSH6_e6	ENSE00003601549	MSH6_e6_del174to194	ATAAGAAAGACAAAAGTTTATGAAACTGTTACTACCAGTCATAAAAGACCTTTTCCTCCCTCATTCACAGGCTGGCTTATTAGCTGTAATGGCCCAGATGGGTTGTTACGTCCCTGCTGAAGTGTGCAGGCTCACACCAATTGATAGAGTGTTTACTAGACTTGGTGCCTCAGTTTTTGTTTCCCACTTAAG	MUT5	174	194	21	ACAGAAUAAUGUCAGGUGAGU	∆21nt	∆21nt	5'SS	Exon	Intron down	103	0	0	0	93.2760975983186	0.312894889213316	-92.9632027091053	0.214180181110649	2.62989518585302	-5.76392429375127	-8.39381947960429	2.57294706145552e-33	yes	neg5	chr2:47805013_47805033del
chr2	47805012	G	T	MSH6_e6	ENSE00003601549	MSH6_e6_G173T	ATAAGAAAGACAAAAGTTTATGAAACTGTTACTACCAGTCATAAAAGACCTTTTCCTCCCTCATTCACAGGCTGGCTTATTAGCTGTAATGGCCCAGATGGGTTGTTACGTCCCTGCTGAAGTGTGCAGGCTCACACCAATTGATAGAGTGTTTACTAGACTTGGTGCCTCATACAGAATAATGTCAGGTGAGTTTTTTGTTTCCCACTTAAG	MUT5	173	173	1	G	U	sub	Exon	Exon	Exon	118	83.5616438356164	72.1052631578947	88.5895404120444	93.2760975983186	92.5837507156789	-0.692346882639694	0.529216166355971	2.62989518585302	2.52444020593236	-0.10545497992066	0.346122503365671	no	mid	chr2:47805012G>T
chr2	47805012_47805032del	AGACAGAATAATGTCAGGTGAG	A	MSH6_e6	ENSE00003601549	MSH6_e6_del173to193	ATAAGAAAGACAAAAGTTTATGAAACTGTTACTACCAGTCATAAAAGACCTTTTCCTCCCTCATTCACAGGCTGGCTTATTAGCTGTAATGGCCCAGATGGGTTGTTACGTCCCTGCTGAAGTGTGCAGGCTCACACCAATTGATAGAGTGTTTACTAGACTTGGTGCCTCATTTTTTGTTTCCCACTTAAG	MUT5	173	193	21	GACAGAAUAAUGUCAGGUGAG	∆21nt	∆21nt	5'SS	Exon	Intron down					93.2760975983186				2.62989518585302				no	mid	chr2:47805012_47805032del
chr2	47805011_47805013del	CAGA	C	MSH6_e6	ENSE00003601549	MSH6_e6_del172to174	ATAAGAAAGACAAAAGTTTATGAAACTGTTACTACCAGTCATAAAAGACCTTTTCCTCCCTCATTCACAGGCTGGCTTATTAGCTGTAATGGCCCAGATGGGTTGTTACGTCCCTGCTGAAGTGTGCAGGCTCACACCAATTGATAGAGTGTTTACTAGACTTGGTGCCTCCAGAATAATGTCAGGTGAGTTTTTTGTTTCCCACTTAAG	MUT5	172	174	3	AGA	∆3nt	∆3nt	Exon	Exon	Exon	115	87.3405299313052	76.303317535545	90.3195924038907	93.2760975983186	94.2305870363467	0.954489438028105	0.449485563745971	2.62989518585302	2.7931744960809	0.16327931022788	0.13040692646979	no	mid	chr2:47805011_47805013del
chr2	47805011	A	C	MSH6_e6	ENSE00003601549	MSH6_e6_A172C	ATAAGAAAGACAAAAGTTTATGAAACTGTTACTACCAGTCATAAAAGACCTTTTCCTCCCTCATTCACAGGCTGGCTTATTAGCTGTAATGGCCCAGATGGGTTGTTACGTCCCTGCTGAAGTGTGCAGGCTCACACCAATTGATAGAGTGTTTACTAGACTTGGTGCCTCCGACAGAATAATGTCAGGTGAGTTTTTTGTTTCCCACTTAAG	MUT5	172	172	1	A	C	sub	Exon	Exon	Exon	118	87.1794871794872	73.1707317073171	92.436974789916	93.2760975983186	93.6319618254319	0.355864227113301	1.44627710774213	2.62989518585302	2.68808035441489	0.0581851685618702	0.914927670927783	no	mid	chr2:47805011A>C	synonymous_variant	Synonymous	Likely Benign	2
chr2	47805011del	CA	C	MSH6_e6	ENSE00003601549	MSH6_e6_del172to172	ATAAGAAAGACAAAAGTTTATGAAACTGTTACTACCAGTCATAAAAGACCTTTTCCTCCCTCATTCACAGGCTGGCTTATTAGCTGTAATGGCCCAGATGGGTTGTTACGTCCCTGCTGAAGTGTGCAGGCTCACACCAATTGATAGAGTGTTTACTAGACTTGGTGCCTCGACAGAATAATGTCAGGTGAGTTTTTTGTTTCCCACTTAAG	MUT5	172	172	1	A	∆1nt	∆1nt	Exon	Exon	Exon	117	86.1780104712042	71.8325791855204	88.2907880133185	93.2760975983186	93.6828694024406	0.406771804122008	0.486375475037642	2.62989518585302	2.69665026296276	0.0667550771097401	0.634878701590421	no	mid	chr2:47805011del
chr2	47805011	A	G	MSH6_e6	ENSE00003601549	MSH6_e6_A172G	ATAAGAAAGACAAAAGTTTATGAAACTGTTACTACCAGTCATAAAAGACCTTTTCCTCCCTCATTCACAGGCTGGCTTATTAGCTGTAATGGCCCAGATGGGTTGTTACGTCCCTGCTGAAGTGTGCAGGCTCACACCAATTGATAGAGTGTTTACTAGACTTGGTGCCTCGGACAGAATAATGTCAGGTGAGTTTTTTGTTTCCCACTTAAG	MUT5	172	172	1	A	G	sub	Exon	Exon	Exon	118	88.3812010443864	73.568281938326	90.1234567901235	93.2760975983186	94.5991232570329	1.32302565871431	0.498536419783514	2.62989518585302	2.8630869079188	0.23319172206578	0.0545420073329314	yes	pos1	chr2:47805011A>G	non-coding_transcript_variant|synonymous_variant	Synonymous	Benign	1
chr2	47805011_47805031del	CAGACAGAATAATGTCAGGTGA	C	MSH6_e6	ENSE00003601549	MSH6_e6_del172to192	ATAAGAAAGACAAAAGTTTATGAAACTGTTACTACCAGTCATAAAAGACCTTTTCCTCCCTCATTCACAGGCTGGCTTATTAGCTGTAATGGCCCAGATGGGTTGTTACGTCCCTGCTGAAGTGTGCAGGCTCACACCAATTGATAGAGTGTTTACTAGACTTGGTGCCTCGTTTTTTGTTTCCCACTTAAG	MUT5	172	192	21	AGACAGAAUAAUGUCAGGUGA	∆21nt	∆21nt	5'SS	Exon	Intron down	101	0	0	0	93.2760975983186	0.403529975162722	-92.8725676231559	0.275993623985066	2.62989518585302	-5.50863122858835	-8.13852641444137	2.30237907342114e-31	yes	neg5	chr2:47805011_47805031del
chr2	47805011	A	T	MSH6_e6	ENSE00003601549	MSH6_e6_A172T	ATAAGAAAGACAAAAGTTTATGAAACTGTTACTACCAGTCATAAAAGACCTTTTCCTCCCTCATTCACAGGCTGGCTTATTAGCTGTAATGGCCCAGATGGGTTGTTACGTCCCTGCTGAAGTGTGCAGGCTCACACCAATTGATAGAGTGTTTACTAGACTTGGTGCCTCTGACAGAATAATGTCAGGTGAGTTTTTTGTTTCCCACTTAAG	MUT5	172	172	1	A	U	sub	Exon	Exon	Exon	118	87.5746714456392	73.1220657276995	89.6031302403578	93.2760975983186	94.2716452607739	0.995547662455298	0.491998364732546	2.62989518585302	2.80075209942849	0.17085691357547	0.156156180664064	no	mid	chr2:47805011A>T	non-coding_transcript_variant|synonymous_variant	Synonymous	Likely Benign	2
chr2	47805010_47805015del	TCAGACA	T	MSH6_e6	ENSE00003601549	MSH6_e6_del171to176	ATAAGAAAGACAAAAGTTTATGAAACTGTTACTACCAGTCATAAAAGACCTTTTCCTCCCTCATTCACAGGCTGGCTTATTAGCTGTAATGGCCCAGATGGGTTGTTACGTCCCTGCTGAAGTGTGCAGGCTCACACCAATTGATAGAGTGTTTACTAGACTTGGTGCCTGAATAATGTCAGGTGAGTTTTTTGTTTCCCACTTAAG	MUT5	171	176	6	CAGACA	∆6nt	∆6nt	Exon	Exon	Exon	112	84.9212924606462	74.1650294695481	88.9175257731959	93.2760975983186	93.1947385951698	-0.0813590031487954	0.450489459097507	2.62989518585302	2.61699521824938	-0.0128999676036399	0.931694667569488	no	mid	chr2:47805010_47805015del
chr2	47805010	C	G	MSH6_e6	ENSE00003601549	MSH6_e6_C171G	ATAAGAAAGACAAAAGTTTATGAAACTGTTACTACCAGTCATAAAAGACCTTTTCCTCCCTCATTCACAGGCTGGCTTATTAGCTGTAATGGCCCAGATGGGTTGTTACGTCCCTGCTGAAGTGTGCAGGCTCACACCAATTGATAGAGTGTTTACTAGACTTGGTGCCTGAGACAGAATAATGTCAGGTGAGTTTTTTGTTTCCCACTTAAG	MUT5	171	171	1	C	G	sub	Exon	Exon	Exon	118	85.7580398162328	71.7990275526742	89.7048236141109	93.2760975983186	93.5518908927191	0.275793294400506	0.421515117264011	2.62989518585302	2.67472933899294	0.0448341531399201	0.711821208543619	no	mid	chr2:47805010C>G	nonsense	Nonsense	Pathogenic	2
chr2	47805010	C	T	MSH6_e6	ENSE00003601549	MSH6_e6_C171T	ATAAGAAAGACAAAAGTTTATGAAACTGTTACTACCAGTCATAAAAGACCTTTTCCTCCCTCATTCACAGGCTGGCTTATTAGCTGTAATGGCCCAGATGGGTTGTTACGTCCCTGCTGAAGTGTGCAGGCTCACACCAATTGATAGAGTGTTTACTAGACTTGGTGCCTTAGACAGAATAATGTCAGGTGAGTTTTTTGTTTCCCACTTAAG	MUT5	171	171	1	C	U	sub	Exon	Exon	Exon	118	70.1781564678544	58.070025619129	75.2559726962457	93.2760975983186	86.2352554661127	-7.04084213220589	0.642475901377276	2.62989518585302	1.83496851086513	-0.79492667498789	2.47851716339492e-46	yes	neg2	chr2:47805010C>T	missense_variant|non-coding_transcript_variant	Missense	VUS/Conflicting	2
chr2	47805008	C	G	MSH6_e6	ENSE00003601549	MSH6_e6_C169G	ATAAGAAAGACAAAAGTTTATGAAACTGTTACTACCAGTCATAAAAGACCTTTTCCTCCCTCATTCACAGGCTGGCTTATTAGCTGTAATGGCCCAGATGGGTTGTTACGTCCCTGCTGAAGTGTGCAGGCTCACACCAATTGATAGAGTGTTTACTAGACTTGGTGCGTCAGACAGAATAATGTCAGGTGAGTTTTTTGTTTCCCACTTAAG	MUT5	169	169	1	C	G	sub	Exon	Exon	Exon	118	81.3186813186813	69.1489361702128	85.3535353535354	93.2760975983186	91.0316004548577	-2.2444971434609	1.65666602893762	2.62989518585302	2.31749946689216	-0.31239571896086	0.272724942976468	no	mid	chr2:47805008C>G	synonymous_variant	Synonymous	Likely Benign	2
chr2	47805007del	GC	G	MSH6_e6	ENSE00003601549	MSH6_e6_del168to168	ATAAGAAAGACAAAAGTTTATGAAACTGTTACTACCAGTCATAAAAGACCTTTTCCTCCCTCATTCACAGGCTGGCTTATTAGCTGTAATGGCCCAGATGGGTTGTTACGTCCCTGCTGAAGTGTGCAGGCTCACACCAATTGATAGAGTGTTTACTAGACTTGGTGCTCAGACAGAATAATGTCAGGTGAGTTTTTTGTTTCCCACTTAAG	MUT5	168	168	1	C	∆1nt	∆1nt	Exon	Exon	Exon	117	84.2541436464089	68.9616252821671	89.1392258809937	93.2760975983186	92.8397382380453	-0.436359360273297	0.59061062548804	2.62989518585302	2.56232822267032	-0.0675669631827001	0.659553041074585	no	mid	chr2:47805007del
chr2	47805008del	CC	C	MSH6_e6	ENSE00003601549	MSH6_e6_del169to169	ATAAGAAAGACAAAAGTTTATGAAACTGTTACTACCAGTCATAAAAGACCTTTTCCTCCCTCATTCACAGGCTGGCTTATTAGCTGTAATGGCCCAGATGGGTTGTTACGTCCCTGCTGAAGTGTGCAGGCTCACACCAATTGATAGAGTGTTTACTAGACTTGGTGCTCAGACAGAATAATGTCAGGTGAGTTTTTTGTTTCCCACTTAAG	MUT5	169	169	1	C	∆1nt	∆1nt	Exon	Exon	Exon	117	84.2541436464089	68.9616252821671	89.1392258809937	93.2760975983186	92.8397382380453	-0.436359360273297	0.59061062548804	2.62989518585302	2.56232822267032	-0.0675669631827001	0.659553041074585	no	mid	chr2:47805008del
chr2	47805008_47805028del	CCTCAGACAGAATAATGTCAGG	C	MSH6_e6	ENSE00003601549	MSH6_e6_del169to189	ATAAGAAAGACAAAAGTTTATGAAACTGTTACTACCAGTCATAAAAGACCTTTTCCTCCCTCATTCACAGGCTGGCTTATTAGCTGTAATGGCCCAGATGGGTTGTTACGTCCCTGCTGAAGTGTGCAGGCTCACACCAATTGATAGAGTGTTTACTAGACTTGGTGCTGAGTTTTTTGTTTCCCACTTAAG	MUT5	169	189	21	CUCAGACAGAAUAAUGUCAGG	∆21nt	∆21nt	5'SS	Exon	Intron down	98	0	0	0	93.2760975983186	0.807222538802307	-92.4688750595163	0.550097801697239	2.62989518585302	-4.81122109191888	-7.4411162777719	2.45121094556437e-26	yes	neg5	chr2:47805008_47805028del
chr2	47805008	C	T	MSH6_e6	ENSE00003601549	MSH6_e6_C169T	ATAAGAAAGACAAAAGTTTATGAAACTGTTACTACCAGTCATAAAAGACCTTTTCCTCCCTCATTCACAGGCTGGCTTATTAGCTGTAATGGCCCAGATGGGTTGTTACGTCCCTGCTGAAGTGTGCAGGCTCACACCAATTGATAGAGTGTTTACTAGACTTGGTGCTTCAGACAGAATAATGTCAGGTGAGTTTTTTGTTTCCCACTTAAG	MUT5	169	169	1	C	U	sub	Exon	Exon	Exon	118	84.7179487179487	72.2866174920969	89.1505078485688	93.2760975983186	93.0863884953433	-0.1897091029753	0.502775801121738	2.62989518585302	2.60003582028096	-0.0298593655720598	0.851781908687886	no	mid	chr2:47805008C>T	synonymous_variant	Synonymous	Likely Benign	2
chr2	47805007	C	G	MSH6_e6	ENSE00003601549	MSH6_e6_C168G	ATAAGAAAGACAAAAGTTTATGAAACTGTTACTACCAGTCATAAAAGACCTTTTCCTCCCTCATTCACAGGCTGGCTTATTAGCTGTAATGGCCCAGATGGGTTGTTACGTCCCTGCTGAAGTGTGCAGGCTCACACCAATTGATAGAGTGTTTACTAGACTTGGTGGCTCAGACAGAATAATGTCAGGTGAGTTTTTTGTTTCCCACTTAAG	MUT5	168	168	1	C	G	sub	Exon	Exon	Exon	118	80	73.4545454545455	88.3870967741936	93.2760975983186	91.0646868038465	-2.2114107944721	1.06876024461348	2.62989518585302	2.32155889725695	-0.30833628859607	0.0594341587102489	yes	neg1	chr2:47805007C>G
chr2	47805006_47805026del	TGCCTCAGACAGAATAATGTCA	T	MSH6_e6	ENSE00003601549	MSH6_e6_del167to187	ATAAGAAAGACAAAAGTTTATGAAACTGTTACTACCAGTCATAAAAGACCTTTTCCTCCCTCATTCACAGGCTGGCTTATTAGCTGTAATGGCCCAGATGGGTTGTTACGTCCCTGCTGAAGTGTGCAGGCTCACACCAATTGATAGAGTGTTTACTAGACTTGGTGGTGAGTTTTTTGTTTCCCACTTAAG	MUT5	167	187	21	GCCUCAGACAGAAUAAUGUCA	∆21nt	∆21nt	5'SS	Exon	Exon	97	5.42986425339367	7.44186046511628	15.3310104529617	93.2760975983186	22.3619674532907	-70.9141301450279	3.74244277698515	2.62989518585302	-1.24469578298547	-3.87459096883849	9.62908672197266e-71	yes	neg5	chr2:47805006_47805026del
chr2	47805007_47805027del	GCCTCAGACAGAATAATGTCAG	G	MSH6_e6	ENSE00003601549	MSH6_e6_del168to188	ATAAGAAAGACAAAAGTTTATGAAACTGTTACTACCAGTCATAAAAGACCTTTTCCTCCCTCATTCACAGGCTGGCTTATTAGCTGTAATGGCCCAGATGGGTTGTTACGTCCCTGCTGAAGTGTGCAGGCTCACACCAATTGATAGAGTGTTTACTAGACTTGGTGGTGAGTTTTTTGTTTCCCACTTAAG	MUT5	168	188	21	CCUCAGACAGAAUAAUGUCAG	∆21nt	∆21nt	5'SS	Exon	Exon	97	5.42986425339367	7.44186046511628	15.3310104529617	93.2760975983186	22.3619674532907	-70.9141301450279	3.74244277698515	2.62989518585302	-1.24469578298547	-3.87459096883849	9.62908672197266e-71	yes	neg5	chr2:47805007_47805027del
chr2	47805007	C	T	MSH6_e6	ENSE00003601549	MSH6_e6_C168T	ATAAGAAAGACAAAAGTTTATGAAACTGTTACTACCAGTCATAAAAGACCTTTTCCTCCCTCATTCACAGGCTGGCTTATTAGCTGTAATGGCCCAGATGGGTTGTTACGTCCCTGCTGAAGTGTGCAGGCTCACACCAATTGATAGAGTGTTTACTAGACTTGGTGTCTCAGACAGAATAATGTCAGGTGAGTTTTTTGTTTCCCACTTAAG	MUT5	168	168	1	C	U	sub	Exon	Exon	Exon	118	79.9716914366596	68.9490445859873	86.7700072098053	93.2760975983186	90.9924904770557	-2.2836071212629	0.484838492027879	2.62989518585302	2.31271836001809	-0.31717682583493	6.92152539741032e-07	yes	neg1	chr2:47805007C>T	missense_variant	Missense	VUS/Conflicting	2
chr2	47805006_47805008del	TGCC	T	MSH6_e6	ENSE00003601549	MSH6_e6_del167to169	ATAAGAAAGACAAAAGTTTATGAAACTGTTACTACCAGTCATAAAAGACCTTTTCCTCCCTCATTCACAGGCTGGCTTATTAGCTGTAATGGCCCAGATGGGTTGTTACGTCCCTGCTGAAGTGTGCAGGCTCACACCAATTGATAGAGTGTTTACTAGACTTGGTTCAGACAGAATAATGTCAGGTGAGTTTTTTGTTTCCCACTTAAG	MUT5	167	169	3	GCC	∆3nt	∆3nt	Exon	Exon	Exon	115	76.4207980652963	63.1415241057543	80.8585503166784	93.2760975983186	89.2670764478712	-4.0090211504474	0.691435887245379	2.62989518585302	2.11831675032688	-0.51157843552614	1.48632735624198e-11	yes	neg2	chr2:47805006_47805008del
chr2	47805006	G	T	MSH6_e6	ENSE00003601549	MSH6_e6_G167T	ATAAGAAAGACAAAAGTTTATGAAACTGTTACTACCAGTCATAAAAGACCTTTTCCTCCCTCATTCACAGGCTGGCTTATTAGCTGTAATGGCCCAGATGGGTTGTTACGTCCCTGCTGAAGTGTGCAGGCTCACACCAATTGATAGAGTGTTTACTAGACTTGGTTCCTCAGACAGAATAATGTCAGGTGAGTTTTTTGTTTCCCACTTAAG	MUT5	167	167	1	G	U	sub	Exon	Exon	Exon	118	85.3260869565217	72.0964207450694	88.8586030664395	93.2760975983186	93.3682928711508	0.0921952728322073	0.402790306977115	2.62989518585302	2.64468955429356	0.0147943684405401	0.919344882909287	no	mid	chr2:47805006G>T
chr2	47805003del	TG	T	MSH6_e6	ENSE00003601549	MSH6_e6_del164to164	ATAAGAAAGACAAAAGTTTATGAAACTGTTACTACCAGTCATAAAAGACCTTTTCCTCCCTCATTCACAGGCTGGCTTATTAGCTGTAATGGCCCAGATGGGTTGTTACGTCCCTGCTGAAGTGTGCAGGCTCACACCAATTGATAGAGTGTTTACTAGACTTGTGCCTCAGACAGAATAATGTCAGGTGAGTTTTTTGTTTCCCACTTAAG	MUT5	164	164	1	G	∆1nt	∆1nt	Exon	Exon	Exon	117	81.0181190681622	71.1747285291214	87.598699489085	93.2760975983186	91.4715277567144	-1.8045698416042	0.517138218695351	2.62989518585302	2.37261751028953	-0.25727767556349	0.000555108657492462	yes	neg1	chr2:47805003del
chr2	47805004del	GG	G	MSH6_e6	ENSE00003601549	MSH6_e6_del165to165	ATAAGAAAGACAAAAGTTTATGAAACTGTTACTACCAGTCATAAAAGACCTTTTCCTCCCTCATTCACAGGCTGGCTTATTAGCTGTAATGGCCCAGATGGGTTGTTACGTCCCTGCTGAAGTGTGCAGGCTCACACCAATTGATAGAGTGTTTACTAGACTTGTGCCTCAGACAGAATAATGTCAGGTGAGTTTTTTGTTTCCCACTTAAG	MUT5	165	165	1	G	∆1nt	∆1nt	Exon	Exon	Exon	117	81.0181190681622	71.1747285291214	87.598699489085	93.2760975983186	91.4715277567144	-1.8045698416042	0.517138218695351	2.62989518585302	2.37261751028953	-0.25727767556349	0.000555108657492462	yes	neg1	chr2:47805004del	frameshift_variant	Frameshift	Pathogenic	1
chr2	47805004	G	T	MSH6_e6	ENSE00003601549	MSH6_e6_G165T	ATAAGAAAGACAAAAGTTTATGAAACTGTTACTACCAGTCATAAAAGACCTTTTCCTCCCTCATTCACAGGCTGGCTTATTAGCTGTAATGGCCCAGATGGGTTGTTACGTCCCTGCTGAAGTGTGCAGGCTCACACCAATTGATAGAGTGTTTACTAGACTTGTTGCCTCAGACAGAATAATGTCAGGTGAGTTTTTTGTTTCCCACTTAAG	MUT5	165	165	1	G	U	sub	Exon	Exon	Exon	118	79.7590361445783	64.2076502732241	83.3959899749373	93.2760975983186	90.8036710734163	-2.47242652490229	0.634745542490665	2.62989518585302	2.28989534041165	-0.33999984544137	4.67991957949505e-05	yes	neg1	chr2:47805004G>T	missense_variant	Missense	VUS/Conflicting	2
chr2	47805003_47805008del	TGGTGCC	T	MSH6_e6	ENSE00003601549	MSH6_e6_del164to169	ATAAGAAAGACAAAAGTTTATGAAACTGTTACTACCAGTCATAAAAGACCTTTTCCTCCCTCATTCACAGGCTGGCTTATTAGCTGTAATGGCCCAGATGGGTTGTTACGTCCCTGCTGAAGTGTGCAGGCTCACACCAATTGATAGAGTGTTTACTAGACTTTCAGACAGAATAATGTCAGGTGAGTTTTTTGTTTCCCACTTAAG	MUT5	164	169	6	GGUGCC	∆6nt	∆6nt	Exon	Exon	Exon	112	74.728781110402	68.2626538987688	83.3333333333333	93.2760975983186	88.5493916294133	-4.7267059689053	0.525440682495491	2.62989518585302	2.0455176324518	-0.58437755340122	1.12159338172988e-27	yes	neg2	chr2:47805003_47805008del
chr2	47805003_47805023del	TGGTGCCTCAGACAGAATAATG	T	MSH6_e6	ENSE00003601549	MSH6_e6_del164to184	ATAAGAAAGACAAAAGTTTATGAAACTGTTACTACCAGTCATAAAAGACCTTTTCCTCCCTCATTCACAGGCTGGCTTATTAGCTGTAATGGCCCAGATGGGTTGTTACGTCCCTGCTGAAGTGTGCAGGCTCACACCAATTGATAGAGTGTTTACTAGACTTTCAGGTGAGTTTTTTGTTTCCCACTTAAG	MUT5	164	184	21	GGUGCCUCAGACAGAAUAAUG	∆21nt	∆21nt	Exon	Exon	Exon	97	89.6730462519936	82.2527212494084	91.4604773374206	93.2760975983186	95.2973040153716	2.021206417053	0.262002083946372	2.62989518585302	3.00886556279629	0.37897037694327	1.01113376063307e-09	yes	pos1	chr2:47805003_47805023del
chr2	47805003	G	T	MSH6_e6	ENSE00003601549	MSH6_e6_G164T	ATAAGAAAGACAAAAGTTTATGAAACTGTTACTACCAGTCATAAAAGACCTTTTCCTCCCTCATTCACAGGCTGGCTTATTAGCTGTAATGGCCCAGATGGGTTGTTACGTCCCTGCTGAAGTGTGCAGGCTCACACCAATTGATAGAGTGTTTACTAGACTTTGTGCCTCAGACAGAATAATGTCAGGTGAGTTTTTTGTTTCCCACTTAAG	MUT5	164	164	1	G	U	sub	Exon	Exon	Exon	118	80	70.0924974306269	85.007006071929	93.2760975983186	90.9850940247246	-2.291003573594	0.553704490117374	2.62989518585302	2.31181626438147	-0.31807892147155	1.65956428522451e-05	yes	neg1	chr2:47805003G>T
chr2	47805000_47805005del	ACTTGGT	A	MSH6_e6	ENSE00003601549	MSH6_e6_del161to166	ATAAGAAAGACAAAAGTTTATGAAACTGTTACTACCAGTCATAAAAGACCTTTTCCTCCCTCATTCACAGGCTGGCTTATTAGCTGTAATGGCCCAGATGGGTTGTTACGTCCCTGCTGAAGTGTGCAGGCTCACACCAATTGATAGAGTGTTTACTAGAGCCTCAGACAGAATAATGTCAGGTGAGTTTTTTGTTTCCCACTTAAG	MUT5	161	166	6	CUUGGU	∆6nt	∆6nt	Exon	Exon	Exon	112	80	81.3559322033898	83.6538461538462	93.2760975983186	91.0485250316344	-2.2275725666842	1.9535406335219	2.62989518585302	2.31957428685639	-0.31032089899663	0.375510452441867	no	mid	chr2:47805000_47805005del
chr2	47805000_47805002del	ACTT	A	MSH6_e6	ENSE00003601549	MSH6_e6_del161to163	ATAAGAAAGACAAAAGTTTATGAAACTGTTACTACCAGTCATAAAAGACCTTTTCCTCCCTCATTCACAGGCTGGCTTATTAGCTGTAATGGCCCAGATGGGTTGTTACGTCCCTGCTGAAGTGTGCAGGCTCACACCAATTGATAGAGTGTTTACTAGAGGTGCCTCAGACAGAATAATGTCAGGTGAGTTTTTTGTTTCCCACTTAAG	MUT5	161	163	3	CUU	∆3nt	∆3nt	Exon	Exon	Exon	115	84.8866498740554	72.8527607361963	87.7769835596855	93.2760975983186	93.1228740512033	-0.1532235471153	0.554127680499699	2.62989518585302	2.60571902279165	-0.0241761630613699	0.900779629877423	no	mid	chr2:47805000_47805002del
chr2	47805000	C	G	MSH6_e6	ENSE00003601549	MSH6_e6_C161G	ATAAGAAAGACAAAAGTTTATGAAACTGTTACTACCAGTCATAAAAGACCTTTTCCTCCCTCATTCACAGGCTGGCTTATTAGCTGTAATGGCCCAGATGGGTTGTTACGTCCCTGCTGAAGTGTGCAGGCTCACACCAATTGATAGAGTGTTTACTAGAGTTGGTGCCTCAGACAGAATAATGTCAGGTGAGTTTTTTGTTTCCCACTTAAG	MUT5	161	161	1	C	G	sub	Exon	Exon	Exon					93.2760975983186				2.62989518585302				no	mid	chr2:47805000C>G	missense_variant	Missense	VUS/Conflicting	1
chr2	47805000del	AC	A	MSH6_e6	ENSE00003601549	MSH6_e6_del161to161	ATAAGAAAGACAAAAGTTTATGAAACTGTTACTACCAGTCATAAAAGACCTTTTCCTCCCTCATTCACAGGCTGGCTTATTAGCTGTAATGGCCCAGATGGGTTGTTACGTCCCTGCTGAAGTGTGCAGGCTCACACCAATTGATAGAGTGTTTACTAGATTGGTGCCTCAGACAGAATAATGTCAGGTGAGTTTTTTGTTTCCCACTTAAG	MUT5	161	161	1	C	∆1nt	∆1nt	Exon	Exon	Exon	117	80.2105263157895	72.1205597416577	86.9714847590954	93.2760975983186	91.1086306774072	-2.1674669209114	0.584616055816976	2.62989518585302	2.32697147107665	-0.30292371477637	0.00015561734633646	yes	neg1	chr2:47805000del
chr2	47805000	C	T	MSH6_e6	ENSE00003601549	MSH6_e6_C161T	ATAAGAAAGACAAAAGTTTATGAAACTGTTACTACCAGTCATAAAAGACCTTTTCCTCCCTCATTCACAGGCTGGCTTATTAGCTGTAATGGCCCAGATGGGTTGTTACGTCCCTGCTGAAGTGTGCAGGCTCACACCAATTGATAGAGTGTTTACTAGATTTGGTGCCTCAGACAGAATAATGTCAGGTGAGTTTTTTGTTTCCCACTTAAG	MUT5	161	161	1	C	U	sub	Exon	Exon	Exon	118	88.2352941176471	61.3636363636364	94.7368421052632	93.2760975983186	92.6846946383658	-0.591402959952792	2.1258202135838	2.62989518585302	2.5392345743729	-0.0906606114801201	0.893890030418297	no	mid	chr2:47805000C>T
chr2	47804999	A	C	MSH6_e6	ENSE00003601549	MSH6_e6_A160C	ATAAGAAAGACAAAAGTTTATGAAACTGTTACTACCAGTCATAAAAGACCTTTTCCTCCCTCATTCACAGGCTGGCTTATTAGCTGTAATGGCCCAGATGGGTTGTTACGTCCCTGCTGAAGTGTGCAGGCTCACACCAATTGATAGAGTGTTTACTAGCCTTGGTGCCTCAGACAGAATAATGTCAGGTGAGTTTTTTGTTTCCCACTTAAG	MUT5	160	160	1	A	C	sub	Exon	Exon	Exon	118	84.9315068493151	70.4779756326148	89.4202898550725	93.2760975983186	93.1666510255732	-0.109446572745397	0.507217195608433	2.62989518585302	2.61257494962995	-0.0173202362230698	0.921586895876485	no	mid	chr2:47804999A>C
chr2	47804999del	GA	G	MSH6_e6	ENSE00003601549	MSH6_e6_del160to160	ATAAGAAAGACAAAAGTTTATGAAACTGTTACTACCAGTCATAAAAGACCTTTTCCTCCCTCATTCACAGGCTGGCTTATTAGCTGTAATGGCCCAGATGGGTTGTTACGTCCCTGCTGAAGTGTGCAGGCTCACACCAATTGATAGAGTGTTTACTAGCTTGGTGCCTCAGACAGAATAATGTCAGGTGAGTTTTTTGTTTCCCACTTAAG	MUT5	160	160	1	A	∆1nt	∆1nt	Exon	Exon	Exon	117	84.1632653061225	71.8498659517426	88.1142377152457	93.2760975983186	92.8505248684884	-0.425572729830193	0.459978053328839	2.62989518585302	2.56395199481623	-0.0659431910367898	0.557140750961886	no	mid	chr2:47804999del
chr2	47804999	A	G	MSH6_e6	ENSE00003601549	MSH6_e6_A160G	ATAAGAAAGACAAAAGTTTATGAAACTGTTACTACCAGTCATAAAAGACCTTTTCCTCCCTCATTCACAGGCTGGCTTATTAGCTGTAATGGCCCAGATGGGTTGTTACGTCCCTGCTGAAGTGTGCAGGCTCACACCAATTGATAGAGTGTTTACTAGGCTTGGTGCCTCAGACAGAATAATGTCAGGTGAGTTTTTTGTTTCCCACTTAAG	MUT5	160	160	1	A	G	sub	Exon	Exon	Exon	118	82.9268292682927	72.4137931034483	83.206106870229	93.2760975983186	91.4891047093316	-1.78699288898699	1.69165269162802	2.62989518585302	2.37487274938108	-0.25502243647194	0.434738970691459	no	mid	chr2:47804999A>G	non-coding_transcript_variant|synonymous_variant	Synonymous	Benign	1
chr2	47804999	A	T	MSH6_e6	ENSE00003601549	MSH6_e6_A160T	ATAAGAAAGACAAAAGTTTATGAAACTGTTACTACCAGTCATAAAAGACCTTTTCCTCCCTCATTCACAGGCTGGCTTATTAGCTGTAATGGCCCAGATGGGTTGTTACGTCCCTGCTGAAGTGTGCAGGCTCACACCAATTGATAGAGTGTTTACTAGTCTTGGTGCCTCAGACAGAATAATGTCAGGTGAGTTTTTTGTTTCCCACTTAAG	MUT5	160	160	1	A	U	sub	Exon	Exon	Exon	118	83.2330180567498	69.8711595639247	86.9230769230769	93.2760975983186	92.4236164775975	-0.852481120721094	0.485203021910674	2.62989518585302	2.50134655763494	-0.12854862821808	0.164246346687456	no	mid	chr2:47804999A>T
chr2	47804998_47805003del	AGACTTG	A	MSH6_e6	ENSE00003601549	MSH6_e6_del159to164	ATAAGAAAGACAAAAGTTTATGAAACTGTTACTACCAGTCATAAAAGACCTTTTCCTCCCTCATTCACAGGCTGGCTTATTAGCTGTAATGGCCCAGATGGGTTGTTACGTCCCTGCTGAAGTGTGCAGGCTCACACCAATTGATAGAGTGTTTACTAGTGCCTCAGACAGAATAATGTCAGGTGAGTTTTTTGTTTCCCACTTAAG	MUT5	159	164	6	GACUUG	∆6nt	∆6nt	Exon	Exon	Exon	112	84.1000807102502	70.6039076376554	88.0577985550361	93.2760975983186	92.8169171260127	-0.459180472305898	0.458041254493111	2.62989518585302	2.55890025925117	-0.0709949266018501	0.519454830352614	no	mid	chr2:47804998_47805003del
chr2	47804999_47805004del	GACTTGG	G	MSH6_e6	ENSE00003601549	MSH6_e6_del160to165	ATAAGAAAGACAAAAGTTTATGAAACTGTTACTACCAGTCATAAAAGACCTTTTCCTCCCTCATTCACAGGCTGGCTTATTAGCTGTAATGGCCCAGATGGGTTGTTACGTCCCTGCTGAAGTGTGCAGGCTCACACCAATTGATAGAGTGTTTACTAGTGCCTCAGACAGAATAATGTCAGGTGAGTTTTTTGTTTCCCACTTAAG	MUT5	160	165	6	ACUUGG	∆6nt	∆6nt	Exon	Exon	Exon	112	84.1000807102502	70.6039076376554	88.0577985550361	93.2760975983186	92.8169171260127	-0.459180472305898	0.458041254493111	2.62989518585302	2.55890025925117	-0.0709949266018501	0.519454830352614	no	mid	chr2:47804999_47805004del
chr2	47804999_47805001del	GACT	G	MSH6_e6	ENSE00003601549	MSH6_e6_del160to162	ATAAGAAAGACAAAAGTTTATGAAACTGTTACTACCAGTCATAAAAGACCTTTTCCTCCCTCATTCACAGGCTGGCTTATTAGCTGTAATGGCCCAGATGGGTTGTTACGTCCCTGCTGAAGTGTGCAGGCTCACACCAATTGATAGAGTGTTTACTAGTGGTGCCTCAGACAGAATAATGTCAGGTGAGTTTTTTGTTTCCCACTTAAG	MUT5	160	162	3	ACU	∆3nt	∆3nt	Exon	Exon	Exon	115	85.8757062146893	71.3178294573643	86.4077669902913	93.2760975983186	93.5437234755999	0.267625877281308	0.468667909857924	2.62989518585302	2.67337619553801	0.04348100968499	0.750737849250461	no	mid	chr2:47804999_47805001del
chr2	47804997_47805017del	TAGACTTGGTGCCTCAGACAGA	T	MSH6_e6	ENSE00003601549	MSH6_e6_del158to178	ATAAGAAAGACAAAAGTTTATGAAACTGTTACTACCAGTCATAAAAGACCTTTTCCTCCCTCATTCACAGGCTGGCTTATTAGCTGTAATGGCCCAGATGGGTTGTTACGTCCCTGCTGAAGTGTGCAGGCTCACACCAATTGATAGAGTGTTTACTATAATGTCAGGTGAGTTTTTTGTTTCCCACTTAAG	MUT5	158	178	21	AGACUUGGUGCCUCAGACAGA	∆21nt	∆21nt	Exon	Exon	Exon	97	81.3586097946287	75	87.3593073593074	93.2760975983186	91.6292332336078	-1.6468643647108	0.68495953200913	2.62989518585302	2.3930048716771	-0.23689031417592	0.0289889763028699	yes	neg1	chr2:47804997_47805017del
chr2	47804998_47805018del	AGACTTGGTGCCTCAGACAGAA	A	MSH6_e6	ENSE00003601549	MSH6_e6_del159to179	ATAAGAAAGACAAAAGTTTATGAAACTGTTACTACCAGTCATAAAAGACCTTTTCCTCCCTCATTCACAGGCTGGCTTATTAGCTGTAATGGCCCAGATGGGTTGTTACGTCCCTGCTGAAGTGTGCAGGCTCACACCAATTGATAGAGTGTTTACTATAATGTCAGGTGAGTTTTTTGTTTCCCACTTAAG	MUT5	159	179	21	GACUUGGUGCCUCAGACAGAA	∆21nt	∆21nt	Exon	Exon	Exon	97	81.3586097946287	75	87.3593073593074	93.2760975983186	91.6292332336078	-1.6468643647108	0.68495953200913	2.62989518585302	2.3930048716771	-0.23689031417592	0.0289889763028699	yes	neg1	chr2:47804998_47805018del
chr2	47804998	G	T	MSH6_e6	ENSE00003601549	MSH6_e6_G159T	ATAAGAAAGACAAAAGTTTATGAAACTGTTACTACCAGTCATAAAAGACCTTTTCCTCCCTCATTCACAGGCTGGCTTATTAGCTGTAATGGCCCAGATGGGTTGTTACGTCCCTGCTGAAGTGTGCAGGCTCACACCAATTGATAGAGTGTTTACTATACTTGGTGCCTCAGACAGAATAATGTCAGGTGAGTTTTTTGTTTCCCACTTAAG	MUT5	159	159	1	G	U	sub	Exon	Exon	Exon	118	85.2688172043011	73.202614379085	89.2736892736893	93.2760975983186	93.3229051012104	0.0468075028917991	0.505907234705409	2.62989518585302	2.63738257963695	0.00748739378393015	0.963853562547334	no	mid	chr2:47804998G>T
chr2	47804998_47805000del	AGAC	A	MSH6_e6	ENSE00003601549	MSH6_e6_del159to161	ATAAGAAAGACAAAAGTTTATGAAACTGTTACTACCAGTCATAAAAGACCTTTTCCTCCCTCATTCACAGGCTGGCTTATTAGCTGTAATGGCCCAGATGGGTTGTTACGTCCCTGCTGAAGTGTGCAGGCTCACACCAATTGATAGAGTGTTTACTATTGGTGCCTCAGACAGAATAATGTCAGGTGAGTTTTTTGTTTCCCACTTAAG	MUT5	159	161	3	GAC	∆3nt	∆3nt	Exon	Exon	Exon	115	84.5544554455446	74.949494949495	90.7416383906932	93.2760975983186	93.0596351481627	-0.216462450155897	0.494381803631989	2.62989518585302	2.59588618035252	-0.0340090055004998	0.817889098795071	no	mid	chr2:47804998_47805000del
chr2	47804997	A	C	MSH6_e6	ENSE00003601549	MSH6_e6_A158C	ATAAGAAAGACAAAAGTTTATGAAACTGTTACTACCAGTCATAAAAGACCTTTTCCTCCCTCATTCACAGGCTGGCTTATTAGCTGTAATGGCCCAGATGGGTTGTTACGTCCCTGCTGAAGTGTGCAGGCTCACACCAATTGATAGAGTGTTTACTCGACTTGGTGCCTCAGACAGAATAATGTCAGGTGAGTTTTTTGTTTCCCACTTAAG	MUT5	158	158	1	A	C	sub	Exon	Exon	Exon	118	85.1533742331288	73.2034104750305	91.0917979359044	93.2760975983186	93.2964369233894	0.0203393250708062	0.538200425128553	2.62989518585302	2.63314273014484	0.00324754429182006	0.9870348142155	no	mid	chr2:47804997A>C	synonymous_variant	Synonymous	Likely Benign	2
chr2	47804997_47804999del	TAGA	T	MSH6_e6	ENSE00003601549	MSH6_e6_del158to160	ATAAGAAAGACAAAAGTTTATGAAACTGTTACTACCAGTCATAAAAGACCTTTTCCTCCCTCATTCACAGGCTGGCTTATTAGCTGTAATGGCCCAGATGGGTTGTTACGTCCCTGCTGAAGTGTGCAGGCTCACACCAATTGATAGAGTGTTTACTCTTGGTGCCTCAGACAGAATAATGTCAGGTGAGTTTTTTGTTTCCCACTTAAG	MUT5	158	160	3	AGA	∆3nt	∆3nt	Exon	Exon	Exon	115	68.421052631579	81.8181818181818	78.4313725490196	93.2760975983186	87.5612207952785	-5.71487680304009	3.38078848294841	2.62989518585302	1.95151926711619	-0.67837591873683	0.0836523651171802	yes	neg2	chr2:47804997_47804999del
chr2	47804997del	TA	T	MSH6_e6	ENSE00003601549	MSH6_e6_del158to158	ATAAGAAAGACAAAAGTTTATGAAACTGTTACTACCAGTCATAAAAGACCTTTTCCTCCCTCATTCACAGGCTGGCTTATTAGCTGTAATGGCCCAGATGGGTTGTTACGTCCCTGCTGAAGTGTGCAGGCTCACACCAATTGATAGAGTGTTTACTGACTTGGTGCCTCAGACAGAATAATGTCAGGTGAGTTTTTTGTTTCCCACTTAAG	MUT5	158	158	1	A	∆1nt	∆1nt	Exon	Exon	Exon	117	83.3333333333333	72.2222222222222	90.1639344262295	93.2760975983186	91.9018736512841	-1.37422394703449	2.31403389804235	2.62989518585302	2.42908869714183	-0.20080648871119	0.706209240999458	no	mid	chr2:47804997del
chr2	47804997	A	G	MSH6_e6	ENSE00003601549	MSH6_e6_A158G	ATAAGAAAGACAAAAGTTTATGAAACTGTTACTACCAGTCATAAAAGACCTTTTCCTCCCTCATTCACAGGCTGGCTTATTAGCTGTAATGGCCCAGATGGGTTGTTACGTCCCTGCTGAAGTGTGCAGGCTCACACCAATTGATAGAGTGTTTACTGGACTTGGTGCCTCAGACAGAATAATGTCAGGTGAGTTTTTTGTTTCCCACTTAAG	MUT5	158	158	1	A	G	sub	Exon	Exon	Exon					93.2760975983186				2.62989518585302				no	mid	chr2:47804997A>G	missense_variant	Missense	VUS/Conflicting	2
chr2	47804996_47805001del	CTAGACT	C	MSH6_e6	ENSE00003601549	MSH6_e6_del157to162	ATAAGAAAGACAAAAGTTTATGAAACTGTTACTACCAGTCATAAAAGACCTTTTCCTCCCTCATTCACAGGCTGGCTTATTAGCTGTAATGGCCCAGATGGGTTGTTACGTCCCTGCTGAAGTGTGCAGGCTCACACCAATTGATAGAGTGTTTACTGGTGCCTCAGACAGAATAATGTCAGGTGAGTTTTTTGTTTCCCACTTAAG	MUT5	157	162	6	UAGACU	∆6nt	∆6nt	Exon	Exon	Exon	112	88.1373569198751	78.8683602771363	89.993502274204	93.2760975983186	94.567232931978	1.2911353336594	0.446946790479346	2.62989518585302	2.85686244802614	0.22696726217312	0.0325030109344721	yes	pos1	chr2:47804996_47805001del
chr2	47804997_47805002del	TAGACTT	T	MSH6_e6	ENSE00003601549	MSH6_e6_del158to163	ATAAGAAAGACAAAAGTTTATGAAACTGTTACTACCAGTCATAAAAGACCTTTTCCTCCCTCATTCACAGGCTGGCTTATTAGCTGTAATGGCCCAGATGGGTTGTTACGTCCCTGCTGAAGTGTGCAGGCTCACACCAATTGATAGAGTGTTTACTGGTGCCTCAGACAGAATAATGTCAGGTGAGTTTTTTGTTTCCCACTTAAG	MUT5	158	163	6	AGACUU	∆6nt	∆6nt	Exon	Exon	Exon	112	88.1373569198751	78.8683602771363	89.993502274204	93.2760975983186	94.567232931978	1.2911353336594	0.446946790479346	2.62989518585302	2.85686244802614	0.22696726217312	0.0325030109344721	yes	pos1	chr2:47804997_47805002del
chr2	47804997	A	T	MSH6_e6	ENSE00003601549	MSH6_e6_A158T	ATAAGAAAGACAAAAGTTTATGAAACTGTTACTACCAGTCATAAAAGACCTTTTCCTCCCTCATTCACAGGCTGGCTTATTAGCTGTAATGGCCCAGATGGGTTGTTACGTCCCTGCTGAAGTGTGCAGGCTCACACCAATTGATAGAGTGTTTACTTGACTTGGTGCCTCAGACAGAATAATGTCAGGTGAGTTTTTTGTTTCCCACTTAAG	MUT5	158	158	1	A	U	sub	Exon	Exon	Exon	118	85.9484777517564	73.1261425959781	89.3215001431434	93.2760975983186	93.6512979545547	0.375200356236105	0.36770561131114	2.62989518585302	2.69132789870671	0.0614327128536902	0.541426168321367	no	mid	chr2:47804997A>T	nonsense	Nonsense	Pathogenic	2
chr2	47804994_47805014del	TACTAGACTTGGTGCCTCAGAC	T	MSH6_e6	ENSE00003601549	MSH6_e6_del155to175	ATAAGAAAGACAAAAGTTTATGAAACTGTTACTACCAGTCATAAAAGACCTTTTCCTCCCTCATTCACAGGCTGGCTTATTAGCTGTAATGGCCCAGATGGGTTGTTACGTCCCTGCTGAAGTGTGCAGGCTCACACCAATTGATAGAGTGTTTAGAATAATGTCAGGTGAGTTTTTTGTTTCCCACTTAAG	MUT5	155	175	21	ACUAGACUUGGUGCCUCAGAC	∆21nt	∆21nt	Exon	Exon	Exon	97	86.0759493670886	76.3636363636364	91.6030534351145	93.2760975983186	93.3654994764984	0.0894018781798067	1.45284936438082	2.62989518585302	2.64423850647525	0.0143433206222299	0.979563306059962	no	mid	chr2:47804994_47805014del
chr2	47804995_47805015del	ACTAGACTTGGTGCCTCAGACA	A	MSH6_e6	ENSE00003601549	MSH6_e6_del156to176	ATAAGAAAGACAAAAGTTTATGAAACTGTTACTACCAGTCATAAAAGACCTTTTCCTCCCTCATTCACAGGCTGGCTTATTAGCTGTAATGGCCCAGATGGGTTGTTACGTCCCTGCTGAAGTGTGCAGGCTCACACCAATTGATAGAGTGTTTAGAATAATGTCAGGTGAGTTTTTTGTTTCCCACTTAAG	MUT5	156	176	21	CUAGACUUGGUGCCUCAGACA	∆21nt	∆21nt	Exon	Exon	Exon	97	86.0759493670886	76.3636363636364	91.6030534351145	93.2760975983186	93.3654994764984	0.0894018781798067	1.45284936438082	2.62989518585302	2.64423850647525	0.0143433206222299	0.979563306059962	no	mid	chr2:47804995_47805015del
chr2	47804993_47804995del	TTAC	T	MSH6_e6	ENSE00003601549	MSH6_e6_del154to156	ATAAGAAAGACAAAAGTTTATGAAACTGTTACTACCAGTCATAAAAGACCTTTTCCTCCCTCATTCACAGGCTGGCTTATTAGCTGTAATGGCCCAGATGGGTTGTTACGTCCCTGCTGAAGTGTGCAGGCTCACACCAATTGATAGAGTGTTTAGACTTGGTGCCTCAGACAGAATAATGTCAGGTGAGTTTTTTGTTTCCCACTTAAG	MUT5	154	156	3	UAC	∆3nt	∆3nt	Exon	Exon	Exon	115	82.0723684210526	67.378640776699	88.4543761638734	93.2760975983186	91.9260100814601	-1.3500875168585	0.492012430820854	2.62989518585302	2.43233624143365	-0.19755894441937	0.0118442586207955	yes	neg1	chr2:47804993_47804995del
chr2	47804994_47804996del	TACT	T	MSH6_e6	ENSE00003601549	MSH6_e6_del155to157	ATAAGAAAGACAAAAGTTTATGAAACTGTTACTACCAGTCATAAAAGACCTTTTCCTCCCTCATTCACAGGCTGGCTTATTAGCTGTAATGGCCCAGATGGGTTGTTACGTCCCTGCTGAAGTGTGCAGGCTCACACCAATTGATAGAGTGTTTAGACTTGGTGCCTCAGACAGAATAATGTCAGGTGAGTTTTTTGTTTCCCACTTAAG	MUT5	155	157	3	ACU	∆3nt	∆3nt	Exon	Exon	Exon	115	82.0723684210526	67.378640776699	88.4543761638734	93.2760975983186	91.9260100814601	-1.3500875168585	0.492012430820854	2.62989518585302	2.43233624143365	-0.19755894441937	0.0118442586207955	yes	neg1	chr2:47804994_47804996del
chr2	47804995_47804997del	ACTA	A	MSH6_e6	ENSE00003601549	MSH6_e6_del156to158	ATAAGAAAGACAAAAGTTTATGAAACTGTTACTACCAGTCATAAAAGACCTTTTCCTCCCTCATTCACAGGCTGGCTTATTAGCTGTAATGGCCCAGATGGGTTGTTACGTCCCTGCTGAAGTGTGCAGGCTCACACCAATTGATAGAGTGTTTAGACTTGGTGCCTCAGACAGAATAATGTCAGGTGAGTTTTTTGTTTCCCACTTAAG	MUT5	156	158	3	CUA	∆3nt	∆3nt	Exon	Exon	Exon	115	82.0723684210526	67.378640776699	88.4543761638734	93.2760975983186	91.9260100814601	-1.3500875168585	0.492012430820854	2.62989518585302	2.43233624143365	-0.19755894441937	0.0118442586207955	yes	neg1	chr2:47804995_47804997del
chr2	47804995	C	G	MSH6_e6	ENSE00003601549	MSH6_e6_C156G	ATAAGAAAGACAAAAGTTTATGAAACTGTTACTACCAGTCATAAAAGACCTTTTCCTCCCTCATTCACAGGCTGGCTTATTAGCTGTAATGGCCCAGATGGGTTGTTACGTCCCTGCTGAAGTGTGCAGGCTCACACCAATTGATAGAGTGTTTAGTAGACTTGGTGCCTCAGACAGAATAATGTCAGGTGAGTTTTTTGTTTCCCACTTAAG	MUT5	156	156	1	C	G	sub	Exon	Exon	Exon	118	83.3333333333333	80	87.5	93.2760975983186	91.6754749567517	-1.6006226415669	2.77518473278269	2.62989518585302	2.39904891244244	-0.23084627341058	0.712393919989905	no	mid	chr2:47804995C>G	missense_variant	Missense	VUS/Conflicting	2
chr2	47804995del	AC	A	MSH6_e6	ENSE00003601549	MSH6_e6_del156to156	ATAAGAAAGACAAAAGTTTATGAAACTGTTACTACCAGTCATAAAAGACCTTTTCCTCCCTCATTCACAGGCTGGCTTATTAGCTGTAATGGCCCAGATGGGTTGTTACGTCCCTGCTGAAGTGTGCAGGCTCACACCAATTGATAGAGTGTTTATAGACTTGGTGCCTCAGACAGAATAATGTCAGGTGAGTTTTTTGTTTCCCACTTAAG	MUT5	156	156	1	C	∆1nt	∆1nt	Exon	Exon	Exon	117	86.9627507163324	70.1337295690936	89.8216939078752	93.2760975983186	93.9748080497535	0.698710451434903	0.552494358162935	2.62989518585302	2.74707740904971	0.11718222319669	0.423512437139823	no	mid	chr2:47804995del
chr2	47804995	C	T	MSH6_e6	ENSE00003601549	MSH6_e6_C156T	ATAAGAAAGACAAAAGTTTATGAAACTGTTACTACCAGTCATAAAAGACCTTTTCCTCCCTCATTCACAGGCTGGCTTATTAGCTGTAATGGCCCAGATGGGTTGTTACGTCCCTGCTGAAGTGTGCAGGCTCACACCAATTGATAGAGTGTTTATTAGACTTGGTGCCTCAGACAGAATAATGTCAGGTGAGTTTTTTGTTTCCCACTTAAG	MUT5	156	156	1	C	U	sub	Exon	Exon	Exon	118	82.6520438683948	69.4355697550586	87.3340143003065	93.2760975983186	92.1637875677867	-1.11231003053189	0.529286802198081	2.62989518585302	2.4648116843519	-0.16508350150112	0.0751935225484674	yes	neg1	chr2:47804995C>T	missense_variant	Missense	VUS/Conflicting	1
chr2	47804995_47805000del	ACTAGAC	A	MSH6_e6	ENSE00003601549	MSH6_e6_del156to161	ATAAGAAAGACAAAAGTTTATGAAACTGTTACTACCAGTCATAAAAGACCTTTTCCTCCCTCATTCACAGGCTGGCTTATTAGCTGTAATGGCCCAGATGGGTTGTTACGTCCCTGCTGAAGTGTGCAGGCTCACACCAATTGATAGAGTGTTTATTGGTGCCTCAGACAGAATAATGTCAGGTGAGTTTTTTGTTTCCCACTTAAG	MUT5	156	161	6	CUAGAC	∆6nt	∆6nt	Exon	Exon	Exon	112	77.4193548387097	85.7142857142857	86.2068965517242	93.2760975983186	90.8532685240179	-2.42282907430069	2.42567386263689	2.62989518585302	2.29584917161333	-0.33404601423969	0.448671613491794	no	mid	chr2:47804995_47805000del
chr2	47804994	A	C	MSH6_e6	ENSE00003601549	MSH6_e6_A155C	ATAAGAAAGACAAAAGTTTATGAAACTGTTACTACCAGTCATAAAAGACCTTTTCCTCCCTCATTCACAGGCTGGCTTATTAGCTGTAATGGCCCAGATGGGTTGTTACGTCCCTGCTGAAGTGTGCAGGCTCACACCAATTGATAGAGTGTTTCCTAGACTTGGTGCCTCAGACAGAATAATGTCAGGTGAGTTTTTTGTTTCCCACTTAAG	MUT5	155	155	1	A	C	sub	Exon	Exon	Exon	118	84.2672413793104	72.3340040241449	89.2932489451477	93.2760975983186	92.8941170515547	-0.381980546763894	0.522521548505236	2.62989518585302	2.57053729296355	-0.0593578928894698	0.660331591133202	no	mid	chr2:47804994A>C
chr2	47804994del	TA	T	MSH6_e6	ENSE00003601549	MSH6_e6_del155to155	ATAAGAAAGACAAAAGTTTATGAAACTGTTACTACCAGTCATAAAAGACCTTTTCCTCCCTCATTCACAGGCTGGCTTATTAGCTGTAATGGCCCAGATGGGTTGTTACGTCCCTGCTGAAGTGTGCAGGCTCACACCAATTGATAGAGTGTTTCTAGACTTGGTGCCTCAGACAGAATAATGTCAGGTGAGTTTTTTGTTTCCCACTTAAG	MUT5	155	155	1	A	∆1nt	∆1nt	Exon	Exon	Exon					93.2760975983186				2.62989518585302				no	mid	chr2:47804994del	frameshift_variant|non-coding_transcript_variant	Frameshift	Pathogenic	1
chr2	47804994_47804999del	TACTAGA	T	MSH6_e6	ENSE00003601549	MSH6_e6_del155to160	ATAAGAAAGACAAAAGTTTATGAAACTGTTACTACCAGTCATAAAAGACCTTTTCCTCCCTCATTCACAGGCTGGCTTATTAGCTGTAATGGCCCAGATGGGTTGTTACGTCCCTGCTGAAGTGTGCAGGCTCACACCAATTGATAGAGTGTTTCTTGGTGCCTCAGACAGAATAATGTCAGGTGAGTTTTTTGTTTCCCACTTAAG	MUT5	155	160	6	ACUAGA	∆6nt	∆6nt	Exon	Exon	Exon	112	86.3678804855276	76.1154855643045	90.2184235517569	93.2760975983186	93.8260114563905	0.549913858071904	0.452555959196149	2.62989518585302	2.72109705471511	0.0912018688620901	0.439933868960818	no	mid	chr2:47804994_47804999del
chr2	47804994	A	G	MSH6_e6	ENSE00003601549	MSH6_e6_A155G	ATAAGAAAGACAAAAGTTTATGAAACTGTTACTACCAGTCATAAAAGACCTTTTCCTCCCTCATTCACAGGCTGGCTTATTAGCTGTAATGGCCCAGATGGGTTGTTACGTCCCTGCTGAAGTGTGCAGGCTCACACCAATTGATAGAGTGTTTGCTAGACTTGGTGCCTCAGACAGAATAATGTCAGGTGAGTTTTTTGTTTCCCACTTAAG	MUT5	155	155	1	A	G	sub	Exon	Exon	Exon	118	87.1910112359551	71.8029350104822	89.2744479495268	93.2760975983186	94.1077502773351	0.831652679016504	0.484979124275259	2.62989518585302	2.77080252429277	0.14090733843975	0.245934073312961	no	mid	chr2:47804994A>G	missense_variant	Missense	VUS/Conflicting	2
chr2	47804994	A	T	MSH6_e6	ENSE00003601549	MSH6_e6_A155T	ATAAGAAAGACAAAAGTTTATGAAACTGTTACTACCAGTCATAAAAGACCTTTTCCTCCCTCATTCACAGGCTGGCTTATTAGCTGTAATGGCCCAGATGGGTTGTTACGTCCCTGCTGAAGTGTGCAGGCTCACACCAATTGATAGAGTGTTTTCTAGACTTGGTGCCTCAGACAGAATAATGTCAGGTGAGTTTTTTGTTTCCCACTTAAG	MUT5	155	155	1	A	U	sub	Exon	Exon	Exon	118	87.8787878787879	85	91.304347826087	93.2760975983186	94.0479417469465	0.771844148627898	1.82839656378973	2.62989518585302	2.76006758621701	0.13017240036399	0.843150899245169	no	mid	chr2:47804994A>T
chr2	47804989_47804991del	GTGT	G	MSH6_e6	ENSE00003601549	MSH6_e6_del150to152	ATAAGAAAGACAAAAGTTTATGAAACTGTTACTACCAGTCATAAAAGACCTTTTCCTCCCTCATTCACAGGCTGGCTTATTAGCTGTAATGGCCCAGATGGGTTGTTACGTCCCTGCTGAAGTGTGCAGGCTCACACCAATTGATAGAGTTACTAGACTTGGTGCCTCAGACAGAATAATGTCAGGTGAGTTTTTTGTTTCCCACTTAAG	MUT5	150	152	3	UGU	∆3nt	∆3nt	Exon	Exon	Exon	115	84.0963855421687	71.6253443526171	89.0862944162437	93.2760975983186	92.8060837190943	-0.470013879224296	0.555269566270066	2.62989518585302	2.55727648710526	-0.07261869874776	0.600371588179292	no	mid	chr2:47804989_47804991del
chr2	47804990_47804992del	TGTT	T	MSH6_e6	ENSE00003601549	MSH6_e6_del151to153	ATAAGAAAGACAAAAGTTTATGAAACTGTTACTACCAGTCATAAAAGACCTTTTCCTCCCTCATTCACAGGCTGGCTTATTAGCTGTAATGGCCCAGATGGGTTGTTACGTCCCTGCTGAAGTGTGCAGGCTCACACCAATTGATAGAGTTACTAGACTTGGTGCCTCAGACAGAATAATGTCAGGTGAGTTTTTTGTTTCCCACTTAAG	MUT5	151	153	3	GUU	∆3nt	∆3nt	Exon	Exon	Exon	115	84.0963855421687	71.6253443526171	89.0862944162437	93.2760975983186	92.8060837190943	-0.470013879224296	0.555269566270066	2.62989518585302	2.55727648710526	-0.07261869874776	0.600371588179292	no	mid	chr2:47804990_47804992del
chr2	47804990_47804995del	TGTTTAC	T	MSH6_e6	ENSE00003601549	MSH6_e6_del151to156	ATAAGAAAGACAAAAGTTTATGAAACTGTTACTACCAGTCATAAAAGACCTTTTCCTCCCTCATTCACAGGCTGGCTTATTAGCTGTAATGGCCCAGATGGGTTGTTACGTCCCTGCTGAAGTGTGCAGGCTCACACCAATTGATAGAGTTAGACTTGGTGCCTCAGACAGAATAATGTCAGGTGAGTTTTTTGTTTCCCACTTAAG	MUT5	151	156	6	GUUUAC	∆6nt	∆6nt	Exon	Exon	Exon	112	84.9083215796897	72.6907630522088	89.7402597402598	93.2760975983186	93.1534300504263	-0.122667547892297	0.583906211210605	2.62989518585302	2.61050012966573	-0.0193950561872898	0.921586895876485	no	mid	chr2:47804990_47804995del
chr2	47804990del	TG	T	MSH6_e6	ENSE00003601549	MSH6_e6_del151to151	ATAAGAAAGACAAAAGTTTATGAAACTGTTACTACCAGTCATAAAAGACCTTTTCCTCCCTCATTCACAGGCTGGCTTATTAGCTGTAATGGCCCAGATGGGTTGTTACGTCCCTGCTGAAGTGTGCAGGCTCACACCAATTGATAGAGTTTTACTAGACTTGGTGCCTCAGACAGAATAATGTCAGGTGAGTTTTTTGTTTCCCACTTAAG	MUT5	151	151	1	G	∆1nt	∆1nt	Exon	Exon	Exon	117	83.5955056179775	75.0537634408602	87.4509803921569	93.2760975983186	92.5421439105658	-0.733953687752798	0.757420394946078	2.62989518585302	2.51839616516702	-0.111499020686	0.526376577476733	no	mid	chr2:47804990del
chr2	47804990	G	T	MSH6_e6	ENSE00003601549	MSH6_e6_G151T	ATAAGAAAGACAAAAGTTTATGAAACTGTTACTACCAGTCATAAAAGACCTTTTCCTCCCTCATTCACAGGCTGGCTTATTAGCTGTAATGGCCCAGATGGGTTGTTACGTCCCTGCTGAAGTGTGCAGGCTCACACCAATTGATAGAGTTTTTACTAGACTTGGTGCCTCAGACAGAATAATGTCAGGTGAGTTTTTTGTTTCCCACTTAAG	MUT5	151	151	1	G	U	sub	Exon	Exon	Exon	118	89.1891891891892	64.7058823529412	92.4882629107981	93.2760975983186	94.0836939167873	0.807596318468706	1.2371202689168	2.62989518585302	2.766472465237	0.13657727938398	0.722022681978059	no	mid	chr2:47804990G>T	non-coding_transcript_variant|synonymous_variant	Synonymous	Likely Benign	1
chr2	47804988_47805008del	AGTGTTTACTAGACTTGGTGCC	A	MSH6_e6	ENSE00003601549	MSH6_e6_del149to169	ATAAGAAAGACAAAAGTTTATGAAACTGTTACTACCAGTCATAAAAGACCTTTTCCTCCCTCATTCACAGGCTGGCTTATTAGCTGTAATGGCCCAGATGGGTTGTTACGTCCCTGCTGAAGTGTGCAGGCTCACACCAATTGATAGATCAGACAGAATAATGTCAGGTGAGTTTTTTGTTTCCCACTTAAG	MUT5	149	169	21	GUGUUUACUAGACUUGGUGCC	∆21nt	∆21nt	Exon	Exon	Exon	97	87.6332622601279	77.0279481935924	91.4936369725385	93.2760975983186	94.3936563451309	1.11755874681231	0.378918126332992	2.62989518585302	2.82357511903493	0.19367993318191	0.0257219664871147	yes	pos1	chr2:47804988_47805008del
chr2	47804988del	AG	A	MSH6_e6	ENSE00003601549	MSH6_e6_del149to149	ATAAGAAAGACAAAAGTTTATGAAACTGTTACTACCAGTCATAAAAGACCTTTTCCTCCCTCATTCACAGGCTGGCTTATTAGCTGTAATGGCCCAGATGGGTTGTTACGTCCCTGCTGAAGTGTGCAGGCTCACACCAATTGATAGATGTTTACTAGACTTGGTGCCTCAGACAGAATAATGTCAGGTGAGTTTTTTGTTTCCCACTTAAG	MUT5	149	149	1	G	∆1nt	∆1nt	Exon	Exon	Exon	117	86.1842105263158	71.5302491103203	89.5569620253165	93.2760975983186	93.6443217853249	0.368224187006305	0.605059093288147	2.62989518585302	2.69015517437911	0.0602599885260902	0.732636762545856	no	mid	chr2:47804988del
chr2	47804988	G	T	MSH6_e6	ENSE00003601549	MSH6_e6_G149T	ATAAGAAAGACAAAAGTTTATGAAACTGTTACTACCAGTCATAAAAGACCTTTTCCTCCCTCATTCACAGGCTGGCTTATTAGCTGTAATGGCCCAGATGGGTTGTTACGTCCCTGCTGAAGTGTGCAGGCTCACACCAATTGATAGATTGTTTACTAGACTTGGTGCCTCAGACAGAATAATGTCAGGTGAGTTTTTTGTTTCCCACTTAAG	MUT5	149	149	1	G	U	sub	Exon	Exon	Exon	118	78.6796536796537	67.9425837320574	87.2375690607735	93.2760975983186	90.4043834188988	-2.87171417941979	0.616184545620879	2.62989518585302	2.24298636730751	-0.38690881854551	3.93248631035287e-07	yes	neg1	chr2:47804988G>T
chr2	47804988_47804990del	AGTG	A	MSH6_e6	ENSE00003601549	MSH6_e6_del149to151	ATAAGAAAGACAAAAGTTTATGAAACTGTTACTACCAGTCATAAAAGACCTTTTCCTCCCTCATTCACAGGCTGGCTTATTAGCTGTAATGGCCCAGATGGGTTGTTACGTCCCTGCTGAAGTGTGCAGGCTCACACCAATTGATAGATTTACTAGACTTGGTGCCTCAGACAGAATAATGTCAGGTGAGTTTTTTGTTTCCCACTTAAG	MUT5	149	151	3	GUG	∆3nt	∆3nt	Exon	Exon	Exon	115	84.9791376912378	70.0645161290323	89.8803046789989	93.2760975983186	93.1649278931393	-0.111169705179293	0.580160585564352	2.62989518585302	2.61230432093897	-0.0175908649140499	0.92615439497238	no	mid	chr2:47804988_47804990del
chr2	47804987	A	C	MSH6_e6	ENSE00003601549	MSH6_e6_A148C	ATAAGAAAGACAAAAGTTTATGAAACTGTTACTACCAGTCATAAAAGACCTTTTCCTCCCTCATTCACAGGCTGGCTTATTAGCTGTAATGGCCCAGATGGGTTGTTACGTCCCTGCTGAAGTGTGCAGGCTCACACCAATTGATAGCGTGTTTACTAGACTTGGTGCCTCAGACAGAATAATGTCAGGTGAGTTTTTTGTTTCCCACTTAAG	MUT5	148	148	1	A	C	sub	Exon	Exon	Exon	118	86.5203761755486	77.4709302325582	90.6548933038999	93.2760975983186	93.8713186816399	0.595221083321307	0.575579206302231	2.62989518585302	2.72894528675369	0.0990501009006701	0.53954550481319	no	mid	chr2:47804987A>C	missense_variant	Missense	VUS/Conflicting	1
chr2	47804987_47805007del	GAGTGTTTACTAGACTTGGTGC	G	MSH6_e6	ENSE00003601549	MSH6_e6_del148to168	ATAAGAAAGACAAAAGTTTATGAAACTGTTACTACCAGTCATAAAAGACCTTTTCCTCCCTCATTCACAGGCTGGCTTATTAGCTGTAATGGCCCAGATGGGTTGTTACGTCCCTGCTGAAGTGTGCAGGCTCACACCAATTGATAGCTCAGACAGAATAATGTCAGGTGAGTTTTTTGTTTCCCACTTAAG	MUT5	148	168	21	AGUGUUUACUAGACUUGGUGC	∆21nt	∆21nt	Exon	Exon	Exon	97	88.7566137566138	80.6024096385542	92.8251121076233	93.2760975983186	94.869518072076	1.5934204737574	0.48497276924554	2.62989518585302	2.91730285567955	0.28740766982653	0.0151108075368856	yes	pos1	chr2:47804987_47805007del
chr2	47804987	A	G	MSH6_e6	ENSE00003601549	MSH6_e6_A148G	ATAAGAAAGACAAAAGTTTATGAAACTGTTACTACCAGTCATAAAAGACCTTTTCCTCCCTCATTCACAGGCTGGCTTATTAGCTGTAATGGCCCAGATGGGTTGTTACGTCCCTGCTGAAGTGTGCAGGCTCACACCAATTGATAGGGTGTTTACTAGACTTGGTGCCTCAGACAGAATAATGTCAGGTGAGTTTTTTGTTTCCCACTTAAG	MUT5	148	148	1	A	G	sub	Exon	Exon	Exon					93.2760975983186				2.62989518585302				no	mid	chr2:47804987A>G
chr2	47804987del	GA	G	MSH6_e6	ENSE00003601549	MSH6_e6_del148to148	ATAAGAAAGACAAAAGTTTATGAAACTGTTACTACCAGTCATAAAAGACCTTTTCCTCCCTCATTCACAGGCTGGCTTATTAGCTGTAATGGCCCAGATGGGTTGTTACGTCCCTGCTGAAGTGTGCAGGCTCACACCAATTGATAGGTGTTTACTAGACTTGGTGCCTCAGACAGAATAATGTCAGGTGAGTTTTTTGTTTCCCACTTAAG	MUT5	148	148	1	A	∆1nt	∆1nt	Exon	Exon	Exon	117	84.375	57.5757575757576	85.5263157894737	93.2760975983186	90.2816087459574	-2.9944888523612	2.5878261877045	2.62989518585302	2.22891367537626	-0.40098151047676	0.346122503365671	no	mid	chr2:47804987del
chr2	47804987_47804989del	GAGT	G	MSH6_e6	ENSE00003601549	MSH6_e6_del148to150	ATAAGAAAGACAAAAGTTTATGAAACTGTTACTACCAGTCATAAAAGACCTTTTCCTCCCTCATTCACAGGCTGGCTTATTAGCTGTAATGGCCCAGATGGGTTGTTACGTCCCTGCTGAAGTGTGCAGGCTCACACCAATTGATAGGTTTACTAGACTTGGTGCCTCAGACAGAATAATGTCAGGTGAGTTTTTTGTTTCCCACTTAAG	MUT5	148	150	3	AGU	∆3nt	∆3nt	Exon	Exon	Exon	115	69.811320754717	61.7210682492582	81.0147299509002	93.2760975983186	86.1579767532482	-7.1181208450704	1.36508780320252	2.62989518585302	1.82847342228148	-0.80142176357154	2.17568769858486e-11	yes	neg2	chr2:47804987_47804989del
chr2	47804987_47804992del	GAGTGTT	G	MSH6_e6	ENSE00003601549	MSH6_e6_del148to153	ATAAGAAAGACAAAAGTTTATGAAACTGTTACTACCAGTCATAAAAGACCTTTTCCTCCCTCATTCACAGGCTGGCTTATTAGCTGTAATGGCCCAGATGGGTTGTTACGTCCCTGCTGAAGTGTGCAGGCTCACACCAATTGATAGTACTAGACTTGGTGCCTCAGACAGAATAATGTCAGGTGAGTTTTTTGTTTCCCACTTAAG	MUT5	148	153	6	AGUGUU	∆6nt	∆6nt	Exon	Exon	Exon	112	86.6393442622951	74.5557924662402	90.7520690896006	93.2760975983186	93.9461406783821	0.670043080063498	0.423075919627735	2.62989518585302	2.74202567348465	0.11213048763163	0.287137711818152	no	mid	chr2:47804987_47804992del
chr2	47804987	A	T	MSH6_e6	ENSE00003601549	MSH6_e6_A148T	ATAAGAAAGACAAAAGTTTATGAAACTGTTACTACCAGTCATAAAAGACCTTTTCCTCCCTCATTCACAGGCTGGCTTATTAGCTGTAATGGCCCAGATGGGTTGTTACGTCCCTGCTGAAGTGTGCAGGCTCACACCAATTGATAGTGTGTTTACTAGACTTGGTGCCTCAGACAGAATAATGTCAGGTGAGTTTTTTGTTTCCCACTTAAG	MUT5	148	148	1	A	U	sub	Exon	Exon	Exon	118	81.2997347480106	71.4453584018802	89.2461197339246	93.2760975983186	91.6098392699811	-1.6662583283375	0.627873148067394	2.62989518585302	2.39047900389457	-0.23941618195845	0.0133576036920793	yes	neg1	chr2:47804987A>T	missense_variant	Missense	VUS/Conflicting	2
chr2	47804986	G	T	MSH6_e6	ENSE00003601549	MSH6_e6_G147T	ATAAGAAAGACAAAAGTTTATGAAACTGTTACTACCAGTCATAAAAGACCTTTTCCTCCCTCATTCACAGGCTGGCTTATTAGCTGTAATGGCCCAGATGGGTTGTTACGTCCCTGCTGAAGTGTGCAGGCTCACACCAATTGATATAGTGTTTACTAGACTTGGTGCCTCAGACAGAATAATGTCAGGTGAGTTTTTTGTTTCCCACTTAAG	MUT5	147	147	1	G	U	sub	Exon	Exon	Exon	118	83.3052276559865	71.4285714285714	87.5297855440826	93.2760975983186	92.4708567452238	-0.805240853094802	0.478318326300913	2.62989518585302	2.50811227490957	-0.12178291094345	0.191193201703952	no	mid	chr2:47804986G>T	missense_variant	Missense	VUS/Conflicting	1
chr2	47804986_47804988del	AGAG	A	MSH6_e6	ENSE00003601549	MSH6_e6_del147to149	ATAAGAAAGACAAAAGTTTATGAAACTGTTACTACCAGTCATAAAAGACCTTTTCCTCCCTCATTCACAGGCTGGCTTATTAGCTGTAATGGCCCAGATGGGTTGTTACGTCCCTGCTGAAGTGTGCAGGCTCACACCAATTGATATGTTTACTAGACTTGGTGCCTCAGACAGAATAATGTCAGGTGAGTTTTTTGTTTCCCACTTAAG	MUT5	147	149	3	GAG	∆3nt	∆3nt	Exon	Exon	Exon	115	84.3033509700176	73.2809430255403	89.6492728828058	93.2760975983186	92.9315402419231	-0.344557356395492	0.474056923975958	2.62989518585302	2.57622049547424	-0.0536746903787799	0.660331591133202	no	mid	chr2:47804986_47804988del
chr2	47804986_47804991del	AGAGTGT	A	MSH6_e6	ENSE00003601549	MSH6_e6_del147to152	ATAAGAAAGACAAAAGTTTATGAAACTGTTACTACCAGTCATAAAAGACCTTTTCCTCCCTCATTCACAGGCTGGCTTATTAGCTGTAATGGCCCAGATGGGTTGTTACGTCCCTGCTGAAGTGTGCAGGCTCACACCAATTGATATTACTAGACTTGGTGCCTCAGACAGAATAATGTCAGGTGAGTTTTTTGTTTCCCACTTAAG	MUT5	147	152	6	GAGUGU	∆6nt	∆6nt	Exon	Exon	Exon	112	86.046511627907	74.1525423728814	90.0134048257373	93.2760975983186	93.6314239280167	0.355326329698102	0.586799900788774	2.62989518585302	2.68799014485123	0.0580949589982098	0.734190982360781	no	mid	chr2:47804986_47804991del
chr2	47804985	A	C	MSH6_e6	ENSE00003601549	MSH6_e6_A146C	ATAAGAAAGACAAAAGTTTATGAAACTGTTACTACCAGTCATAAAAGACCTTTTCCTCCCTCATTCACAGGCTGGCTTATTAGCTGTAATGGCCCAGATGGGTTGTTACGTCCCTGCTGAAGTGTGCAGGCTCACACCAATTGATCGAGTGTTTACTAGACTTGGTGCCTCAGACAGAATAATGTCAGGTGAGTTTTTTGTTTCCCACTTAAG	MUT5	146	146	1	A	C	sub	Exon	Exon	Exon	118	84.3220338983051	73.0061349693252	89.5841001104159	93.2760975983186	92.9392397895747	-0.336857808743896	0.462347036392733	2.62989518585302	2.57739321980184	-0.0525019660511799	0.660331591133202	no	mid	chr2:47804985A>C	non-coding_transcript_variant|synonymous_variant	Synonymous	Likely Benign	1
chr2	47804985del	TA	T	MSH6_e6	ENSE00003601549	MSH6_e6_del146to146	ATAAGAAAGACAAAAGTTTATGAAACTGTTACTACCAGTCATAAAAGACCTTTTCCTCCCTCATTCACAGGCTGGCTTATTAGCTGTAATGGCCCAGATGGGTTGTTACGTCCCTGCTGAAGTGTGCAGGCTCACACCAATTGATGAGTGTTTACTAGACTTGGTGCCTCAGACAGAATAATGTCAGGTGAGTTTTTTGTTTCCCACTTAAG	MUT5	146	146	1	A	∆1nt	∆1nt	Exon	Exon	Exon	117	83.8283828382838	76.231884057971	88.4943181818182	93.2760975983186	92.6454533362243	-0.630644262094293	0.890722141606848	2.62989518585302	2.53346116229854	-0.0964340235544801	0.660331591133202	no	mid	chr2:47804985del
chr2	47804984_47805004del	ATAGAGTGTTTACTAGACTTGG	A	MSH6_e6	ENSE00003601549	MSH6_e6_del145to165	ATAAGAAAGACAAAAGTTTATGAAACTGTTACTACCAGTCATAAAAGACCTTTTCCTCCCTCATTCACAGGCTGGCTTATTAGCTGTAATGGCCCAGATGGGTTGTTACGTCCCTGCTGAAGTGTGCAGGCTCACACCAATTGATGCCTCAGACAGAATAATGTCAGGTGAGTTTTTTGTTTCCCACTTAAG	MUT5	145	165	21	UAGAGUGUUUACUAGACUUGG	∆21nt	∆21nt	Exon	Exon	Exon	97	89.6739130434783	79.6460176991151	92.2558922558922	93.2760975983186	94.9380162066013	1.6619186082827	0.903146805022332	2.62989518585302	2.93146575717446	0.30157057132144	0.245934073312961	no	mid	chr2:47804984_47805004del
chr2	47804985_47805005del	TAGAGTGTTTACTAGACTTGGT	T	MSH6_e6	ENSE00003601549	MSH6_e6_del146to166	ATAAGAAAGACAAAAGTTTATGAAACTGTTACTACCAGTCATAAAAGACCTTTTCCTCCCTCATTCACAGGCTGGCTTATTAGCTGTAATGGCCCAGATGGGTTGTTACGTCCCTGCTGAAGTGTGCAGGCTCACACCAATTGATGCCTCAGACAGAATAATGTCAGGTGAGTTTTTTGTTTCCCACTTAAG	MUT5	146	166	21	AGAGUGUUUACUAGACUUGGU	∆21nt	∆21nt	Exon	Exon	Exon	97	89.6739130434783	79.6460176991151	92.2558922558922	93.2760975983186	94.9380162066013	1.6619186082827	0.903146805022332	2.62989518585302	2.93146575717446	0.30157057132144	0.245934073312961	no	mid	chr2:47804985_47805005del
chr2	47804985	A	G	MSH6_e6	ENSE00003601549	MSH6_e6_A146G	ATAAGAAAGACAAAAGTTTATGAAACTGTTACTACCAGTCATAAAAGACCTTTTCCTCCCTCATTCACAGGCTGGCTTATTAGCTGTAATGGCCCAGATGGGTTGTTACGTCCCTGCTGAAGTGTGCAGGCTCACACCAATTGATGGAGTGTTTACTAGACTTGGTGCCTCAGACAGAATAATGTCAGGTGAGTTTTTTGTTTCCCACTTAAG	MUT5	146	146	1	A	G	sub	Exon	Exon	Exon	118	85.8555885262117	74.2067553735926	88.523786169691	93.2760975983186	93.572538646288	0.296441047969398	0.476086460805045	2.62989518585302	2.67815730241209	0.0482621165590702	0.724655256598209	no	mid	chr2:47804985A>G	missense_variant	Missense	VUS/Conflicting	2
chr2	47804985_47804987del	TAGA	T	MSH6_e6	ENSE00003601549	MSH6_e6_del146to148	ATAAGAAAGACAAAAGTTTATGAAACTGTTACTACCAGTCATAAAAGACCTTTTCCTCCCTCATTCACAGGCTGGCTTATTAGCTGTAATGGCCCAGATGGGTTGTTACGTCCCTGCTGAAGTGTGCAGGCTCACACCAATTGATGTGTTTACTAGACTTGGTGCCTCAGACAGAATAATGTCAGGTGAGTTTTTTGTTTCCCACTTAAG	MUT5	146	148	3	AGA	∆3nt	∆3nt	Exon	Exon	Exon	115	92.1052631578947	81.25	90.1098901098901	93.2760975983186	94.4944777176779	1.21838011935931	1.69860807227597	2.62989518585302	2.8427897560949	0.21289457024188	0.702097822737766	no	mid	chr2:47804985_47804987del
chr2	47804985	A	T	MSH6_e6	ENSE00003601549	MSH6_e6_A146T	ATAAGAAAGACAAAAGTTTATGAAACTGTTACTACCAGTCATAAAAGACCTTTTCCTCCCTCATTCACAGGCTGGCTTATTAGCTGTAATGGCCCAGATGGGTTGTTACGTCCCTGCTGAAGTGTGCAGGCTCACACCAATTGATTGAGTGTTTACTAGACTTGGTGCCTCAGACAGAATAATGTCAGGTGAGTTTTTTGTTTCCCACTTAAG	MUT5	146	146	1	A	U	sub	Exon	Exon	Exon	118	84.7414880201766	73.0496453900709	90.0117508813161	93.2760975983186	93.1008882869405	-0.175209311378099	0.555767949329653	2.62989518585302	2.60229105937251	-0.0276041264805098	0.884480904110047	no	mid	chr2:47804985A>T
chr2	47804985_47804990del	TAGAGTG	T	MSH6_e6	ENSE00003601549	MSH6_e6_del146to151	ATAAGAAAGACAAAAGTTTATGAAACTGTTACTACCAGTCATAAAAGACCTTTTCCTCCCTCATTCACAGGCTGGCTTATTAGCTGTAATGGCCCAGATGGGTTGTTACGTCCCTGCTGAAGTGTGCAGGCTCACACCAATTGATTTTACTAGACTTGGTGCCTCAGACAGAATAATGTCAGGTGAGTTTTTTGTTTCCCACTTAAG	MUT5	146	151	6	AGAGUG	∆6nt	∆6nt	Exon	Exon	Exon	112	95.0617283950617	71.900826446281	90.7834101382489	93.2760975983186	95.0753804248811	1.7992828265625	1.34164903980581	2.62989518585302	2.9604230271099	0.33052784125688	0.443749029518422	no	mid	chr2:47804985_47804990del
chr2	47804983	A	C	MSH6_e6	ENSE00003601549	MSH6_e6_A144C	ATAAGAAAGACAAAAGTTTATGAAACTGTTACTACCAGTCATAAAAGACCTTTTCCTCCCTCATTCACAGGCTGGCTTATTAGCTGTAATGGCCCAGATGGGTTGTTACGTCCCTGCTGAAGTGTGCAGGCTCACACCAATTGCTAGAGTGTTTACTAGACTTGGTGCCTCAGACAGAATAATGTCAGGTGAGTTTTTTGTTTCCCACTTAAG	MUT5	144	144	1	A	C	sub	Exon	Exon	Exon	118	85.1535836177474	70.7454289732771	89.6664486592544	93.2760975983186	93.2135943672667	-0.0625032310519025	0.635451624283312	2.62989518585302	2.61997213385022	-0.00992305200279997	0.96171775976215	no	mid	chr2:47804983A>C
chr2	47804983_47804985del	GATA	G	MSH6_e6	ENSE00003601549	MSH6_e6_del144to146	ATAAGAAAGACAAAAGTTTATGAAACTGTTACTACCAGTCATAAAAGACCTTTTCCTCCCTCATTCACAGGCTGGCTTATTAGCTGTAATGGCCCAGATGGGTTGTTACGTCCCTGCTGAAGTGTGCAGGCTCACACCAATTGGAGTGTTTACTAGACTTGGTGCCTCAGACAGAATAATGTCAGGTGAGTTTTTTGTTTCCCACTTAAG	MUT5	144	146	3	AUA	∆3nt	∆3nt	Exon	Exon	Exon	115	90.9774436090226	76.6304347826087	90.4024767801858	93.2760975983186	94.9088910585238	1.63279346020521	1.05155831985366	2.62989518585302	2.92542171640912	0.2955265305561	0.346946355113979	no	mid	chr2:47804983_47804985del
chr2	47804983	A	G	MSH6_e6	ENSE00003601549	MSH6_e6_A144G	ATAAGAAAGACAAAAGTTTATGAAACTGTTACTACCAGTCATAAAAGACCTTTTCCTCCCTCATTCACAGGCTGGCTTATTAGCTGTAATGGCCCAGATGGGTTGTTACGTCCCTGCTGAAGTGTGCAGGCTCACACCAATTGGTAGAGTGTTTACTAGACTTGGTGCCTCAGACAGAATAATGTCAGGTGAGTTTTTTGTTTCCCACTTAAG	MUT5	144	144	1	A	G	sub	Exon	Exon	Exon	118	81.6666666666667	74.6835443037975	82.9931972789116	93.2760975983186	91.0374905335126	-2.238607064806	1.91512365998102	2.62989518585302	2.31822114340146	-0.31167404245156	0.359489913659538	no	mid	chr2:47804983A>G
chr2	47804980_47805000del	ATTGATAGAGTGTTTACTAGAC	A	MSH6_e6	ENSE00003601549	MSH6_e6_del141to161	ATAAGAAAGACAAAAGTTTATGAAACTGTTACTACCAGTCATAAAAGACCTTTTCCTCCCTCATTCACAGGCTGGCTTATTAGCTGTAATGGCCCAGATGGGTTGTTACGTCCCTGCTGAAGTGTGCAGGCTCACACCAATTGGTGCCTCAGACAGAATAATGTCAGGTGAGTTTTTTGTTTCCCACTTAAG	MUT5	141	161	21	UUGAUAGAGUGUUUACUAGAC	∆21nt	∆21nt	Exon	Exon	Exon	97	90.8893709327549	80.8191126279863	93.7181122448979	93.2760975983186	95.7932688733702	2.5171712750516	0.329184408281762	2.62989518585302	3.12550652861102	0.495611342758	1.04357087012565e-08	yes	pos1	chr2:47804980_47805000del
chr2	47804981_47805001del	TTGATAGAGTGTTTACTAGACT	T	MSH6_e6	ENSE00003601549	MSH6_e6_del142to162	ATAAGAAAGACAAAAGTTTATGAAACTGTTACTACCAGTCATAAAAGACCTTTTCCTCCCTCATTCACAGGCTGGCTTATTAGCTGTAATGGCCCAGATGGGTTGTTACGTCCCTGCTGAAGTGTGCAGGCTCACACCAATTGGTGCCTCAGACAGAATAATGTCAGGTGAGTTTTTTGTTTCCCACTTAAG	MUT5	142	162	21	UGAUAGAGUGUUUACUAGACU	∆21nt	∆21nt	Exon	Exon	Exon	97	90.8893709327549	80.8191126279863	93.7181122448979	93.2760975983186	95.7932688733702	2.5171712750516	0.329184408281762	2.62989518585302	3.12550652861102	0.495611342758	1.04357087012565e-08	yes	pos1	chr2:47804981_47805001del
chr2	47804982_47805002del	TGATAGAGTGTTTACTAGACTT	T	MSH6_e6	ENSE00003601549	MSH6_e6_del143to163	ATAAGAAAGACAAAAGTTTATGAAACTGTTACTACCAGTCATAAAAGACCTTTTCCTCCCTCATTCACAGGCTGGCTTATTAGCTGTAATGGCCCAGATGGGTTGTTACGTCCCTGCTGAAGTGTGCAGGCTCACACCAATTGGTGCCTCAGACAGAATAATGTCAGGTGAGTTTTTTGTTTCCCACTTAAG	MUT5	143	163	21	GAUAGAGUGUUUACUAGACUU	∆21nt	∆21nt	Exon	Exon	Exon	97	90.8893709327549	80.8191126279863	93.7181122448979	93.2760975983186	95.7932688733702	2.5171712750516	0.329184408281762	2.62989518585302	3.12550652861102	0.495611342758	1.04357087012565e-08	yes	pos1	chr2:47804982_47805002del
chr2	47804983_47805003del	GATAGAGTGTTTACTAGACTTG	G	MSH6_e6	ENSE00003601549	MSH6_e6_del144to164	ATAAGAAAGACAAAAGTTTATGAAACTGTTACTACCAGTCATAAAAGACCTTTTCCTCCCTCATTCACAGGCTGGCTTATTAGCTGTAATGGCCCAGATGGGTTGTTACGTCCCTGCTGAAGTGTGCAGGCTCACACCAATTGGTGCCTCAGACAGAATAATGTCAGGTGAGTTTTTTGTTTCCCACTTAAG	MUT5	144	164	21	AUAGAGUGUUUACUAGACUUG	∆21nt	∆21nt	Exon	Exon	Exon	97	90.8893709327549	80.8191126279863	93.7181122448979	93.2760975983186	95.7932688733702	2.5171712750516	0.329184408281762	2.62989518585302	3.12550652861102	0.495611342758	1.04357087012565e-08	yes	pos1	chr2:47804983_47805003del
chr2	47804983del	GA	G	MSH6_e6	ENSE00003601549	MSH6_e6_del144to144	ATAAGAAAGACAAAAGTTTATGAAACTGTTACTACCAGTCATAAAAGACCTTTTCCTCCCTCATTCACAGGCTGGCTTATTAGCTGTAATGGCCCAGATGGGTTGTTACGTCCCTGCTGAAGTGTGCAGGCTCACACCAATTGTAGAGTGTTTACTAGACTTGGTGCCTCAGACAGAATAATGTCAGGTGAGTTTTTTGTTTCCCACTTAAG	MUT5	144	144	1	A	∆1nt	∆1nt	Exon	Exon	Exon					93.2760975983186				2.62989518585302				no	mid	chr2:47804983del
chr2	47804982_47804987del	TGATAGA	T	MSH6_e6	ENSE00003601549	MSH6_e6_del143to148	ATAAGAAAGACAAAAGTTTATGAAACTGTTACTACCAGTCATAAAAGACCTTTTCCTCCCTCATTCACAGGCTGGCTTATTAGCTGTAATGGCCCAGATGGGTTGTTACGTCCCTGCTGAAGTGTGCAGGCTCACACCAATTGTGTTTACTAGACTTGGTGCCTCAGACAGAATAATGTCAGGTGAGTTTTTTGTTTCCCACTTAAG	MUT5	143	148	6	GAUAGA	∆6nt	∆6nt	Exon	Exon	Exon	112	86.7036011080332	74.9571183533448	90.7787679194111	93.2760975983186	93.9681644686058	0.6920668702872	0.445748215451268	2.62989518585302	2.74590468472211	0.11600949886909	0.296913122703209	no	mid	chr2:47804982_47804987del
chr2	47804983_47804988del	GATAGAG	G	MSH6_e6	ENSE00003601549	MSH6_e6_del144to149	ATAAGAAAGACAAAAGTTTATGAAACTGTTACTACCAGTCATAAAAGACCTTTTCCTCCCTCATTCACAGGCTGGCTTATTAGCTGTAATGGCCCAGATGGGTTGTTACGTCCCTGCTGAAGTGTGCAGGCTCACACCAATTGTGTTTACTAGACTTGGTGCCTCAGACAGAATAATGTCAGGTGAGTTTTTTGTTTCCCACTTAAG	MUT5	144	149	6	AUAGAG	∆6nt	∆6nt	Exon	Exon	Exon	112	86.7036011080332	74.9571183533448	90.7787679194111	93.2760975983186	93.9681644686058	0.6920668702872	0.445748215451268	2.62989518585302	2.74590468472211	0.11600949886909	0.296913122703209	no	mid	chr2:47804983_47804988del
chr2	47804983	A	T	MSH6_e6	ENSE00003601549	MSH6_e6_A144T	ATAAGAAAGACAAAAGTTTATGAAACTGTTACTACCAGTCATAAAAGACCTTTTCCTCCCTCATTCACAGGCTGGCTTATTAGCTGTAATGGCCCAGATGGGTTGTTACGTCCCTGCTGAAGTGTGCAGGCTCACACCAATTGTTAGAGTGTTTACTAGACTTGGTGCCTCAGACAGAATAATGTCAGGTGAGTTTTTTGTTTCCCACTTAAG	MUT5	144	144	1	A	U	sub	Exon	Exon	Exon	118	81.7275747508306	70.4861111111111	87.2168284789644	93.2760975983186	91.7344895750298	-1.5416080232888	0.697543953718033	2.62989518585302	2.40680693491736	-0.22308825093566	0.0502044264628167	yes	neg1	chr2:47804983A>T
chr2	47804982	G	T	MSH6_e6	ENSE00003601549	MSH6_e6_G143T	ATAAGAAAGACAAAAGTTTATGAAACTGTTACTACCAGTCATAAAAGACCTTTTCCTCCCTCATTCACAGGCTGGCTTATTAGCTGTAATGGCCCAGATGGGTTGTTACGTCCCTGCTGAAGTGTGCAGGCTCACACCAATTTATAGAGTGTTTACTAGACTTGGTGCCTCAGACAGAATAATGTCAGGTGAGTTTTTTGTTTCCCACTTAAG	MUT5	143	143	1	G	U	sub	Exon	Exon	Exon	118	79.8780487804878	67.8811121764142	86.221198156682	93.2760975983186	90.9264694595942	-2.3496281387244	0.58127833083357	2.62989518585302	2.30468970885219	-0.32520547700083	2.53545781704503e-05	yes	neg1	chr2:47804982G>T
chr2	47804979	A	C	MSH6_e6	ENSE00003601549	MSH6_e6_A140C	ATAAGAAAGACAAAAGTTTATGAAACTGTTACTACCAGTCATAAAAGACCTTTTCCTCCCTCATTCACAGGCTGGCTTATTAGCTGTAATGGCCCAGATGGGTTGTTACGTCCCTGCTGAAGTGTGCAGGCTCACACCACTTGATAGAGTGTTTACTAGACTTGGTGCCTCAGACAGAATAATGTCAGGTGAGTTTTTTGTTTCCCACTTAAG	MUT5	140	140	1	A	C	sub	Exon	Exon	Exon	118	85.3556485355649	70.995670995671	87.6824492702029	93.2760975983186	93.363822915097	0.0877253167783976	0.410720192473301	2.62989518585302	2.64396787778426	0.0140726919312399	0.921586895876485	no	mid	chr2:47804979A>C	missense_variant	Missense	VUS/Conflicting	2
chr2	47804978_47804998del	CAATTGATAGAGTGTTTACTAG	C	MSH6_e6	ENSE00003601549	MSH6_e6_del139to159	ATAAGAAAGACAAAAGTTTATGAAACTGTTACTACCAGTCATAAAAGACCTTTTCCTCCCTCATTCACAGGCTGGCTTATTAGCTGTAATGGCCCAGATGGGTTGTTACGTCCCTGCTGAAGTGTGCAGGCTCACACCACTTGGTGCCTCAGACAGAATAATGTCAGGTGAGTTTTTTGTTTCCCACTTAAG	MUT5	139	159	21	AAUUGAUAGAGUGUUUACUAG	∆21nt	∆21nt	Exon	Exon	Exon	97	90.6716417910448	82.741116751269	93.5958005249344	93.2760975983186	95.6783763534226	2.402278755104	0.431783180819839	2.62989518585302	3.09736114474853	0.46746595889551	4.31702268723386e-05	yes	pos1	chr2:47804978_47804998del
chr2	47804979_47804999del	AATTGATAGAGTGTTTACTAGA	A	MSH6_e6	ENSE00003601549	MSH6_e6_del140to160	ATAAGAAAGACAAAAGTTTATGAAACTGTTACTACCAGTCATAAAAGACCTTTTCCTCCCTCATTCACAGGCTGGCTTATTAGCTGTAATGGCCCAGATGGGTTGTTACGTCCCTGCTGAAGTGTGCAGGCTCACACCACTTGGTGCCTCAGACAGAATAATGTCAGGTGAGTTTTTTGTTTCCCACTTAAG	MUT5	140	160	21	AUUGAUAGAGUGUUUACUAGA	∆21nt	∆21nt	Exon	Exon	Exon	97	90.6716417910448	82.741116751269	93.5958005249344	93.2760975983186	95.6783763534226	2.402278755104	0.431783180819839	2.62989518585302	3.09736114474853	0.46746595889551	4.31702268723386e-05	yes	pos1	chr2:47804979_47804999del
chr2	47804979_47804981del	AATT	A	MSH6_e6	ENSE00003601549	MSH6_e6_del140to142	ATAAGAAAGACAAAAGTTTATGAAACTGTTACTACCAGTCATAAAAGACCTTTTCCTCCCTCATTCACAGGCTGGCTTATTAGCTGTAATGGCCCAGATGGGTTGTTACGTCCCTGCTGAAGTGTGCAGGCTCACACCAGATAGAGTGTTTACTAGACTTGGTGCCTCAGACAGAATAATGTCAGGTGAGTTTTTTGTTTCCCACTTAAG	MUT5	140	142	3	AUU	∆3nt	∆3nt	Exon	Exon	Exon	115	87.0036101083033	69.1428571428572	88.5521885521886	93.2760975983186	93.9096110846921	0.633513486373505	0.61914004805658	2.62989518585302	2.73562079446466	0.10572560861164	0.543485331043101	no	mid	chr2:47804979_47804981del
chr2	47804979	A	G	MSH6_e6	ENSE00003601549	MSH6_e6_A140G	ATAAGAAAGACAAAAGTTTATGAAACTGTTACTACCAGTCATAAAAGACCTTTTCCTCCCTCATTCACAGGCTGGCTTATTAGCTGTAATGGCCCAGATGGGTTGTTACGTCCCTGCTGAAGTGTGCAGGCTCACACCAGTTGATAGAGTGTTTACTAGACTTGGTGCCTCAGACAGAATAATGTCAGGTGAGTTTTTTGTTTCCCACTTAAG	MUT5	140	140	1	A	G	sub	Exon	Exon	Exon	118	84.1362126245847	69.7916666666667	89.0223695111848	93.2760975983186	92.8373391702835	-0.438758428035102	0.46464929079643	2.62989518585302	2.56196738441568	-0.0679278014373401	0.548412387257871	no	mid	chr2:47804979A>G	missense_variant	Missense	VUS/Conflicting	2
chr2	47804978del	CA	C	MSH6_e6	ENSE00003601549	MSH6_e6_del139to139	ATAAGAAAGACAAAAGTTTATGAAACTGTTACTACCAGTCATAAAAGACCTTTTCCTCCCTCATTCACAGGCTGGCTTATTAGCTGTAATGGCCCAGATGGGTTGTTACGTCCCTGCTGAAGTGTGCAGGCTCACACCATTGATAGAGTGTTTACTAGACTTGGTGCCTCAGACAGAATAATGTCAGGTGAGTTTTTTGTTTCCCACTTAAG	MUT5	139	139	1	A	∆1nt	∆1nt	Exon	Exon	Exon	117	87.0827285921626	71.9178082191781	90.0544959128066	93.2760975983186	94.0413736924039	0.765276094085299	0.551430999494085	2.62989518585302	2.75889486188941	0.12899967603639	0.369374743643338	no	mid	chr2:47804978del
chr2	47804979del	AA	A	MSH6_e6	ENSE00003601549	MSH6_e6_del140to140	ATAAGAAAGACAAAAGTTTATGAAACTGTTACTACCAGTCATAAAAGACCTTTTCCTCCCTCATTCACAGGCTGGCTTATTAGCTGTAATGGCCCAGATGGGTTGTTACGTCCCTGCTGAAGTGTGCAGGCTCACACCATTGATAGAGTGTTTACTAGACTTGGTGCCTCAGACAGAATAATGTCAGGTGAGTTTTTTGTTTCCCACTTAAG	MUT5	140	140	1	A	∆1nt	∆1nt	Exon	Exon	Exon	117	87.0827285921626	71.9178082191781	90.0544959128066	93.2760975983186	94.0413736924039	0.765276094085299	0.551430999494085	2.62989518585302	2.75889486188941	0.12899967603639	0.369374743643338	no	mid	chr2:47804979del
chr2	47804979	A	T	MSH6_e6	ENSE00003601549	MSH6_e6_A140T	ATAAGAAAGACAAAAGTTTATGAAACTGTTACTACCAGTCATAAAAGACCTTTTCCTCCCTCATTCACAGGCTGGCTTATTAGCTGTAATGGCCCAGATGGGTTGTTACGTCCCTGCTGAAGTGTGCAGGCTCACACCATTTGATAGAGTGTTTACTAGACTTGGTGCCTCAGACAGAATAATGTCAGGTGAGTTTTTTGTTTCCCACTTAAG	MUT5	140	140	1	A	U	sub	Exon	Exon	Exon	118	81.8863879957128	72.7694090382387	86.3257365202891	93.2760975983186	91.8371878714365	-1.4389097268821	0.561740201161735	2.62989518585302	2.42042857903029	-0.20946660682273	0.0198386953684919	yes	neg1	chr2:47804979A>T
chr2	47804978	A	C	MSH6_e6	ENSE00003601549	MSH6_e6_A139C	ATAAGAAAGACAAAAGTTTATGAAACTGTTACTACCAGTCATAAAAGACCTTTTCCTCCCTCATTCACAGGCTGGCTTATTAGCTGTAATGGCCCAGATGGGTTGTTACGTCCCTGCTGAAGTGTGCAGGCTCACACCCATTGATAGAGTGTTTACTAGACTTGGTGCCTCAGACAGAATAATGTCAGGTGAGTTTTTTGTTTCCCACTTAAG	MUT5	139	139	1	A	C	sub	Exon	Exon	Exon	118	85.6459330143541	70.2702702702703	88.0015284677111	93.2760975983186	93.4758364125522	0.199738814233608	0.433184221029106	2.62989518585302	2.66219020964395	0.0322950237909301	0.813181257601708	no	mid	chr2:47804978A>C	non-coding_transcript_variant|synonymous_variant	Synonymous	Likely Benign	2
chr2	47804978	A	G	MSH6_e6	ENSE00003601549	MSH6_e6_A139G	ATAAGAAAGACAAAAGTTTATGAAACTGTTACTACCAGTCATAAAAGACCTTTTCCTCCCTCATTCACAGGCTGGCTTATTAGCTGTAATGGCCCAGATGGGTTGTTACGTCCCTGCTGAAGTGTGCAGGCTCACACCGATTGATAGAGTGTTTACTAGACTTGGTGCCTCAGACAGAATAATGTCAGGTGAGTTTTTTGTTTCCCACTTAAG	MUT5	139	139	1	A	G	sub	Exon	Exon	Exon	118	92.3076923076923	60	90	93.2760975983186	90.1333930391187	-3.14270455919989	4.12122025672787	2.62989518585302	2.21213469653517	-0.41776048931785	0.580917430506701	no	mid	chr2:47804978A>G
chr2	47804978_47804983del	CAATTGA	C	MSH6_e6	ENSE00003601549	MSH6_e6_del139to144	ATAAGAAAGACAAAAGTTTATGAAACTGTTACTACCAGTCATAAAAGACCTTTTCCTCCCTCATTCACAGGCTGGCTTATTAGCTGTAATGGCCCAGATGGGTTGTTACGTCCCTGCTGAAGTGTGCAGGCTCACACCTAGAGTGTTTACTAGACTTGGTGCCTCAGACAGAATAATGTCAGGTGAGTTTTTTGTTTCCCACTTAAG	MUT5	139	144	6	AAUUGA	∆6nt	∆6nt	Exon	Exon	Exon	112	92.8571428571429	70	100	93.2760975983186	93.1861517448018	-0.089945853516793	3.16074940985311	2.62989518585302	2.61564207479445	-0.01425311105857	0.990028011147189	no	mid	chr2:47804978_47804983del
chr2	47804978	A	T	MSH6_e6	ENSE00003601549	MSH6_e6_A139T	ATAAGAAAGACAAAAGTTTATGAAACTGTTACTACCAGTCATAAAAGACCTTTTCCTCCCTCATTCACAGGCTGGCTTATTAGCTGTAATGGCCCAGATGGGTTGTTACGTCCCTGCTGAAGTGTGCAGGCTCACACCTATTGATAGAGTGTTTACTAGACTTGGTGCCTCAGACAGAATAATGTCAGGTGAGTTTTTTGTTTCCCACTTAAG	MUT5	139	139	1	A	U	sub	Exon	Exon	Exon	118	84.6625766871166	75	87.6971608832808	93.2760975983186	92.7619935606718	-0.514104037646801	1.15872976623608	2.62989518585302	2.55069118895795	-0.0792039968950697	0.810604916880425	no	mid	chr2:47804978A>T	non-coding_transcript_variant|synonymous_variant	Synonymous	Likely Benign	2
chr2	47804978_47804980del	CAAT	C	MSH6_e6	ENSE00003601549	MSH6_e6_del139to141	ATAAGAAAGACAAAAGTTTATGAAACTGTTACTACCAGTCATAAAAGACCTTTTCCTCCCTCATTCACAGGCTGGCTTATTAGCTGTAATGGCCCAGATGGGTTGTTACGTCCCTGCTGAAGTGTGCAGGCTCACACCTGATAGAGTGTTTACTAGACTTGGTGCCTCAGACAGAATAATGTCAGGTGAGTTTTTTGTTTCCCACTTAAG	MUT5	139	141	3	AAU	∆3nt	∆3nt	Exon	Exon	Exon	115	86.3240418118467	71.0830704521556	90.6142506142506	93.2760975983186	93.789330401962	0.513232803643404	0.439636218078572	2.62989518585302	2.71478238525879	0.0848871994057698	0.463442123921491	no	mid	chr2:47804978_47804980del
chr2	47804977	C	G	MSH6_e6	ENSE00003601549	MSH6_e6_C138G	ATAAGAAAGACAAAAGTTTATGAAACTGTTACTACCAGTCATAAAAGACCTTTTCCTCCCTCATTCACAGGCTGGCTTATTAGCTGTAATGGCCCAGATGGGTTGTTACGTCCCTGCTGAAGTGTGCAGGCTCACACGAATTGATAGAGTGTTTACTAGACTTGGTGCCTCAGACAGAATAATGTCAGGTGAGTTTTTTGTTTCCCACTTAAG	MUT5	138	138	1	C	G	sub	Exon	Exon	Exon	118	66.6666666666667	86.6666666666667	86.4864864864865	93.2760975983186	89.2575654992681	-4.0185320990505	3.49430179272043	2.62989518585302	2.1173244451266	-0.51257074072642	0.325275786285854	no	mid	chr2:47804977C>G	missense_variant	Missense	VUS/Conflicting	2
chr2	47804977_47804997del	CCAATTGATAGAGTGTTTACTA	C	MSH6_e6	ENSE00003601549	MSH6_e6_del138to158	ATAAGAAAGACAAAAGTTTATGAAACTGTTACTACCAGTCATAAAAGACCTTTTCCTCCCTCATTCACAGGCTGGCTTATTAGCTGTAATGGCCCAGATGGGTTGTTACGTCCCTGCTGAAGTGTGCAGGCTCACACGACTTGGTGCCTCAGACAGAATAATGTCAGGTGAGTTTTTTGTTTCCCACTTAAG	MUT5	138	158	21	CAAUUGAUAGAGUGUUUACUA	∆21nt	∆21nt	Exon	Exon	Exon	97	92.7166788055353	82.2157434402332	93.2436659368158	93.2760975983186	96.5377885782352	3.2616909799166	0.303015050381607	2.62989518585302	3.32802699903178	0.69813181317876	1.42405229145086e-13	yes	pos2	chr2:47804977_47804997del
chr2	47804977	C	T	MSH6_e6	ENSE00003601549	MSH6_e6_C138T	ATAAGAAAGACAAAAGTTTATGAAACTGTTACTACCAGTCATAAAAGACCTTTTCCTCCCTCATTCACAGGCTGGCTTATTAGCTGTAATGGCCCAGATGGGTTGTTACGTCCCTGCTGAAGTGTGCAGGCTCACACTAATTGATAGAGTGTTTACTAGACTTGGTGCCTCAGACAGAATAATGTCAGGTGAGTTTTTTGTTTCCCACTTAAG	MUT5	138	138	1	C	U	sub	Exon	Exon	Exon	118	71.9101123595506	55.4054054054054	84.6625766871166	93.2760975983186	87.0341187939234	-6.2419788043952	2.08874394945592	2.62989518585302	1.90397882706642	-0.7259163587866	0.000420554650921959	yes	neg2	chr2:47804977C>T
chr2	47804977_47804979del	CCAA	C	MSH6_e6	ENSE00003601549	MSH6_e6_del138to140	ATAAGAAAGACAAAAGTTTATGAAACTGTTACTACCAGTCATAAAAGACCTTTTCCTCCCTCATTCACAGGCTGGCTTATTAGCTGTAATGGCCCAGATGGGTTGTTACGTCCCTGCTGAAGTGTGCAGGCTCACACTTGATAGAGTGTTTACTAGACTTGGTGCCTCAGACAGAATAATGTCAGGTGAGTTTTTTGTTTCCCACTTAAG	MUT5	138	140	3	CAA	∆3nt	∆3nt	Exon	Exon	Exon	115	87.2322899505766	70.4545454545455	88.6534216335541	93.2760975983186	94.1486345538571	0.872536955538505	0.415788861317376	2.62989518585302	2.77819970851304	0.14830452266002	0.133401195183461	no	mid	chr2:47804977_47804979del
chr2	47804976_47804981del	ACCAATT	A	MSH6_e6	ENSE00003601549	MSH6_e6_del137to142	ATAAGAAAGACAAAAGTTTATGAAACTGTTACTACCAGTCATAAAAGACCTTTTCCTCCCTCATTCACAGGCTGGCTTATTAGCTGTAATGGCCCAGATGGGTTGTTACGTCCCTGCTGAAGTGTGCAGGCTCACAGATAGAGTGTTTACTAGACTTGGTGCCTCAGACAGAATAATGTCAGGTGAGTTTTTTGTTTCCCACTTAAG	MUT5	137	142	6	CCAAUU	∆6nt	∆6nt	Exon	Exon	Exon	112	87.0967741935484	78.9473684210526	75.4385964912281	93.2760975983186	91.2867677233581	-1.9893298749605	2.51953990920886	2.62989518585302	2.34916302373746	-0.28073216211556	0.591932891785538	no	mid	chr2:47804976_47804981del
chr2	47804976	C	G	MSH6_e6	ENSE00003601549	MSH6_e6_C137G	ATAAGAAAGACAAAAGTTTATGAAACTGTTACTACCAGTCATAAAAGACCTTTTCCTCCCTCATTCACAGGCTGGCTTATTAGCTGTAATGGCCCAGATGGGTTGTTACGTCCCTGCTGAAGTGTGCAGGCTCACAGCAATTGATAGAGTGTTTACTAGACTTGGTGCCTCAGACAGAATAATGTCAGGTGAGTTTTTTGTTTCCCACTTAAG	MUT5	137	137	1	C	G	sub	Exon	Exon	Exon	118	85.4545454545455	72.1388367729831	87.4647887323944	93.2760975983186	93.398948177418	0.122850579099398	0.434382806921181	2.62989518585302	2.64965108029496	0.01975589444194	0.900779629877423	no	mid	chr2:47804976C>G	missense_variant	Missense	VUS/Conflicting	1
chr2	47804976	C	T	MSH6_e6	ENSE00003601549	MSH6_e6_C137T	ATAAGAAAGACAAAAGTTTATGAAACTGTTACTACCAGTCATAAAAGACCTTTTCCTCCCTCATTCACAGGCTGGCTTATTAGCTGTAATGGCCCAGATGGGTTGTTACGTCCCTGCTGAAGTGTGCAGGCTCACATCAATTGATAGAGTGTTTACTAGACTTGGTGCCTCAGACAGAATAATGTCAGGTGAGTTTTTTGTTTCCCACTTAAG	MUT5	137	137	1	C	U	sub	Exon	Exon	Exon	118	84.549356223176	72.7972626176219	88.0485893416928	93.2760975983186	93.0163960639913	-0.259701534327295	0.465116735918815	2.62989518585302	2.58921067264154	-0.0406845132114801	0.747227876240178	no	mid	chr2:47804976C>T	missense_variant	Missense	VUS/Conflicting	2
chr2	47804975del	CA	C	MSH6_e6	ENSE00003601549	MSH6_e6_del136to136	ATAAGAAAGACAAAAGTTTATGAAACTGTTACTACCAGTCATAAAAGACCTTTTCCTCCCTCATTCACAGGCTGGCTTATTAGCTGTAATGGCCCAGATGGGTTGTTACGTCCCTGCTGAAGTGTGCAGGCTCACCCAATTGATAGAGTGTTTACTAGACTTGGTGCCTCAGACAGAATAATGTCAGGTGAGTTTTTTGTTTCCCACTTAAG	MUT5	136	136	1	A	∆1nt	∆1nt	Exon	Exon	Exon	117	84.052757793765	66.9333333333333	88.1440099317194	93.2760975983186	92.7401588586394	-0.535938739679198	0.556656363745936	2.62989518585302	2.54744364466612	-0.0824515411869	0.536997937314748	no	mid	chr2:47804975del
chr2	47804975	A	C	MSH6_e6	ENSE00003601549	MSH6_e6_A136C	ATAAGAAAGACAAAAGTTTATGAAACTGTTACTACCAGTCATAAAAGACCTTTTCCTCCCTCATTCACAGGCTGGCTTATTAGCTGTAATGGCCCAGATGGGTTGTTACGTCCCTGCTGAAGTGTGCAGGCTCACCCCAATTGATAGAGTGTTTACTAGACTTGGTGCCTCAGACAGAATAATGTCAGGTGAGTTTTTTGTTTCCCACTTAAG	MUT5	136	136	1	A	C	sub	Exon	Exon	Exon	118	82.2162645218945	72.4104549854792	87.1408384361752	93.2760975983186	91.9966978277347	-1.2793997705839	0.510176019774933	2.62989518585302	2.4418984551818	-0.18799673067122	0.0253026743613324	yes	neg1	chr2:47804975A>C	non-coding_transcript_variant|synonymous_variant	Synonymous	Likely Benign	1
chr2	47804975	A	G	MSH6_e6	ENSE00003601549	MSH6_e6_A136G	ATAAGAAAGACAAAAGTTTATGAAACTGTTACTACCAGTCATAAAAGACCTTTTCCTCCCTCATTCACAGGCTGGCTTATTAGCTGTAATGGCCCAGATGGGTTGTTACGTCCCTGCTGAAGTGTGCAGGCTCACGCCAATTGATAGAGTGTTTACTAGACTTGGTGCCTCAGACAGAATAATGTCAGGTGAGTTTTTTGTTTCCCACTTAAG	MUT5	136	136	1	A	G	sub	Exon	Exon	Exon	118	89.5424836601307	70.9677419354839	88.0434782608696	93.2760975983186	94.2242081518904	0.948110553571802	1.08229274351587	2.62989518585302	2.7920017717533	0.16210658590028	0.630264516731463	no	mid	chr2:47804975A>G	synonymous_variant	Synonymous	Likely Benign	2
chr2	47804973_47804993del	CACACCAATTGATAGAGTGTTT	C	MSH6_e6	ENSE00003601549	MSH6_e6_del134to154	ATAAGAAAGACAAAAGTTTATGAAACTGTTACTACCAGTCATAAAAGACCTTTTCCTCCCTCATTCACAGGCTGGCTTATTAGCTGTAATGGCCCAGATGGGTTGTTACGTCCCTGCTGAAGTGTGCAGGCTCACTAGACTTGGTGCCTCAGACAGAATAATGTCAGGTGAGTTTTTTGTTTCCCACTTAAG	MUT5	134	154	21	ACACCAAUUGAUAGAGUGUUU	∆21nt	∆21nt	Exon	Exon	Exon	97	89.4405594405595	82.537517053206	93.7222574508561	93.2760975983186	95.2075590175412	1.9314614192226	0.346824653071762	2.62989518585302	2.98901945879069	0.35912427293767	1.5013723398107e-05	yes	pos1	chr2:47804973_47804993del
chr2	47804974_47804994del	ACACCAATTGATAGAGTGTTTA	A	MSH6_e6	ENSE00003601549	MSH6_e6_del135to155	ATAAGAAAGACAAAAGTTTATGAAACTGTTACTACCAGTCATAAAAGACCTTTTCCTCCCTCATTCACAGGCTGGCTTATTAGCTGTAATGGCCCAGATGGGTTGTTACGTCCCTGCTGAAGTGTGCAGGCTCACTAGACTTGGTGCCTCAGACAGAATAATGTCAGGTGAGTTTTTTGTTTCCCACTTAAG	MUT5	135	155	21	CACCAAUUGAUAGAGUGUUUA	∆21nt	∆21nt	Exon	Exon	Exon	97	89.4405594405595	82.537517053206	93.7222574508561	93.2760975983186	95.2075590175412	1.9314614192226	0.346824653071762	2.62989518585302	2.98901945879069	0.35912427293767	1.5013723398107e-05	yes	pos1	chr2:47804974_47804994del
chr2	47804975_47804995del	CACCAATTGATAGAGTGTTTAC	C	MSH6_e6	ENSE00003601549	MSH6_e6_del136to156	ATAAGAAAGACAAAAGTTTATGAAACTGTTACTACCAGTCATAAAAGACCTTTTCCTCCCTCATTCACAGGCTGGCTTATTAGCTGTAATGGCCCAGATGGGTTGTTACGTCCCTGCTGAAGTGTGCAGGCTCACTAGACTTGGTGCCTCAGACAGAATAATGTCAGGTGAGTTTTTTGTTTCCCACTTAAG	MUT5	136	156	21	ACCAAUUGAUAGAGUGUUUAC	∆21nt	∆21nt	Exon	Exon	Exon	97	89.4405594405595	82.537517053206	93.7222574508561	93.2760975983186	95.2075590175412	1.9314614192226	0.346824653071762	2.62989518585302	2.98901945879069	0.35912427293767	1.5013723398107e-05	yes	pos1	chr2:47804975_47804995del
chr2	47804975	A	T	MSH6_e6	ENSE00003601549	MSH6_e6_A136T	ATAAGAAAGACAAAAGTTTATGAAACTGTTACTACCAGTCATAAAAGACCTTTTCCTCCCTCATTCACAGGCTGGCTTATTAGCTGTAATGGCCCAGATGGGTTGTTACGTCCCTGCTGAAGTGTGCAGGCTCACTCCAATTGATAGAGTGTTTACTAGACTTGGTGCCTCAGACAGAATAATGTCAGGTGAGTTTTTTGTTTCCCACTTAAG	MUT5	136	136	1	A	U	sub	Exon	Exon	Exon	118	85.6102003642987	70.0990099009901	86.996644295302	93.2760975983186	93.3234671983921	0.0473696000734991	0.653072383282932	2.62989518585302	2.63747278920061	0.00757760334759006	0.975141037678336	no	mid	chr2:47804975A>T
chr2	47804975_47804980del	CACCAAT	C	MSH6_e6	ENSE00003601549	MSH6_e6_del136to141	ATAAGAAAGACAAAAGTTTATGAAACTGTTACTACCAGTCATAAAAGACCTTTTCCTCCCTCATTCACAGGCTGGCTTATTAGCTGTAATGGCCCAGATGGGTTGTTACGTCCCTGCTGAAGTGTGCAGGCTCACTGATAGAGTGTTTACTAGACTTGGTGCCTCAGACAGAATAATGTCAGGTGAGTTTTTTGTTTCCCACTTAAG	MUT5	136	141	6	ACCAAU	∆6nt	∆6nt	Exon	Exon	Exon	112	86.2385321100918	72.7810650887574	90.4347826086957	93.2760975983186	93.4972592589539	0.221161660635305	0.968780076882247	2.62989518585302	2.66570838262676	0.0358131967737401	0.91936264857605	no	mid	chr2:47804975_47804980del
chr2	47804974	C	G	MSH6_e6	ENSE00003601549	MSH6_e6_C135G	ATAAGAAAGACAAAAGTTTATGAAACTGTTACTACCAGTCATAAAAGACCTTTTCCTCCCTCATTCACAGGCTGGCTTATTAGCTGTAATGGCCCAGATGGGTTGTTACGTCCCTGCTGAAGTGTGCAGGCTCAGACCAATTGATAGAGTGTTTACTAGACTTGGTGCCTCAGACAGAATAATGTCAGGTGAGTTTTTTGTTTCCCACTTAAG	MUT5	135	135	1	C	G	sub	Exon	Exon	Exon	118	85	69.3877551020408	87.1287128712871	93.2760975983186	92.9202731019388	-0.355824496379797	0.888185285379896	2.62989518585302	2.57450651376467	-0.0553886720883501	0.837005007391597	no	mid	chr2:47804974C>G
chr2	47804974	C	T	MSH6_e6	ENSE00003601549	MSH6_e6_C135T	ATAAGAAAGACAAAAGTTTATGAAACTGTTACTACCAGTCATAAAAGACCTTTTCCTCCCTCATTCACAGGCTGGCTTATTAGCTGTAATGGCCCAGATGGGTTGTTACGTCCCTGCTGAAGTGTGCAGGCTCATACCAATTGATAGAGTGTTTACTAGACTTGGTGCCTCAGACAGAATAATGTCAGGTGAGTTTTTTGTTTCCCACTTAAG	MUT5	135	135	1	C	U	sub	Exon	Exon	Exon	118	82.8947368421053	76.8595041322314	86.8686868686869	93.2760975983186	92.1422608322076	-1.133836766111	1.24269153521721	2.62989518585302	2.46183476875106	-0.16806041710196	0.543485331043101	no	mid	chr2:47804974C>T	missense_variant	Missense	VUS/Conflicting	1
chr2	47804973_47804978del	CACACCA	C	MSH6_e6	ENSE00003601549	MSH6_e6_del134to139	ATAAGAAAGACAAAAGTTTATGAAACTGTTACTACCAGTCATAAAAGACCTTTTCCTCCCTCATTCACAGGCTGGCTTATTAGCTGTAATGGCCCAGATGGGTTGTTACGTCCCTGCTGAAGTGTGCAGGCTCATTGATAGAGTGTTTACTAGACTTGGTGCCTCAGACAGAATAATGTCAGGTGAGTTTTTTGTTTCCCACTTAAG	MUT5	134	139	6	ACACCA	∆6nt	∆6nt	Exon	Exon	Exon	112	84.2696629213483	72.3404255319149	81.7073170731707	93.2760975983186	91.8175549783002	-1.4585426200184	1.60810943213522	2.62989518585302	2.4178125016841	-0.21208268416892	0.536997937314748	no	mid	chr2:47804973_47804978del
chr2	47804974_47804979del	ACACCAA	A	MSH6_e6	ENSE00003601549	MSH6_e6_del135to140	ATAAGAAAGACAAAAGTTTATGAAACTGTTACTACCAGTCATAAAAGACCTTTTCCTCCCTCATTCACAGGCTGGCTTATTAGCTGTAATGGCCCAGATGGGTTGTTACGTCCCTGCTGAAGTGTGCAGGCTCATTGATAGAGTGTTTACTAGACTTGGTGCCTCAGACAGAATAATGTCAGGTGAGTTTTTTGTTTCCCACTTAAG	MUT5	135	140	6	CACCAA	∆6nt	∆6nt	Exon	Exon	Exon	112	84.2696629213483	72.3404255319149	81.7073170731707	93.2760975983186	91.8175549783002	-1.4585426200184	1.60810943213522	2.62989518585302	2.4178125016841	-0.21208268416892	0.536997937314748	no	mid	chr2:47804974_47804979del
chr2	47804973del	CA	C	MSH6_e6	ENSE00003601549	MSH6_e6_del134to134	ATAAGAAAGACAAAAGTTTATGAAACTGTTACTACCAGTCATAAAAGACCTTTTCCTCCCTCATTCACAGGCTGGCTTATTAGCTGTAATGGCCCAGATGGGTTGTTACGTCCCTGCTGAAGTGTGCAGGCTCCACCAATTGATAGAGTGTTTACTAGACTTGGTGCCTCAGACAGAATAATGTCAGGTGAGTTTTTTGTTTCCCACTTAAG	MUT5	134	134	1	A	∆1nt	∆1nt	Exon	Exon	Exon	117	93.3333333333333	75	89.0909090909091	93.2760975983186	93.6071746749286	0.331077076609998	2.10047489449764	2.62989518585302	2.68393071448644	0.05403552863342	0.941600076486813	no	mid	chr2:47804973del
chr2	47804973_47804975del	CACA	C	MSH6_e6	ENSE00003601549	MSH6_e6_del134to136	ATAAGAAAGACAAAAGTTTATGAAACTGTTACTACCAGTCATAAAAGACCTTTTCCTCCCTCATTCACAGGCTGGCTTATTAGCTGTAATGGCCCAGATGGGTTGTTACGTCCCTGCTGAAGTGTGCAGGCTCCCAATTGATAGAGTGTTTACTAGACTTGGTGCCTCAGACAGAATAATGTCAGGTGAGTTTTTTGTTTCCCACTTAAG	MUT5	134	136	3	ACA	∆3nt	∆3nt	Exon	Exon	Exon	115	82.5783972125436	71.5481171548117	88.7525562372188	93.2760975983186	92.066161211425	-1.2099363868936	0.954873050407858	2.62989518585302	2.45137045936629	-0.17852472648673	0.345893760067524	no	mid	chr2:47804973_47804975del
chr2	47804973	A	C	MSH6_e6	ENSE00003601549	MSH6_e6_A134C	ATAAGAAAGACAAAAGTTTATGAAACTGTTACTACCAGTCATAAAAGACCTTTTCCTCCCTCATTCACAGGCTGGCTTATTAGCTGTAATGGCCCAGATGGGTTGTTACGTCCCTGCTGAAGTGTGCAGGCTCCCACCAATTGATAGAGTGTTTACTAGACTTGGTGCCTCAGACAGAATAATGTCAGGTGAGTTTTTTGTTTCCCACTTAAG	MUT5	134	134	1	A	C	sub	Exon	Exon	Exon	118	83.5357624831309	69.2595362752431	87.6933422999328	93.2760975983186	92.5750744412802	-0.701023157038394	0.429595154918133	2.62989518585302	2.5231772720411	-0.10671791381192	0.212577306284365	no	mid	chr2:47804973A>C	missense_variant	Missense	VUS/Conflicting	1
chr2	47804973	A	G	MSH6_e6	ENSE00003601549	MSH6_e6_A134G	ATAAGAAAGACAAAAGTTTATGAAACTGTTACTACCAGTCATAAAAGACCTTTTCCTCCCTCATTCACAGGCTGGCTTATTAGCTGTAATGGCCCAGATGGGTTGTTACGTCCCTGCTGAAGTGTGCAGGCTCGCACCAATTGATAGAGTGTTTACTAGACTTGGTGCCTCAGACAGAATAATGTCAGGTGAGTTTTTTGTTTCCCACTTAAG	MUT5	134	134	1	A	G	sub	Exon	Exon	Exon	118	84.7826086956522	71.0819009100101	88.43704066634	93.2760975983186	93.0950917521605	-0.1810058461581	0.505526672476876	2.62989518585302	2.60138896373589	-0.0285062221171302	0.866391415638893	no	mid	chr2:47804973A>G
chr2	47804973	A	T	MSH6_e6	ENSE00003601549	MSH6_e6_A134T	ATAAGAAAGACAAAAGTTTATGAAACTGTTACTACCAGTCATAAAAGACCTTTTCCTCCCTCATTCACAGGCTGGCTTATTAGCTGTAATGGCCCAGATGGGTTGTTACGTCCCTGCTGAAGTGTGCAGGCTCTCACCAATTGATAGAGTGTTTACTAGACTTGGTGCCTCAGACAGAATAATGTCAGGTGAGTTTTTTGTTTCCCACTTAAG	MUT5	134	134	1	A	U	sub	Exon	Exon	Exon	118	83.7465564738292	71.9821162444113	88.9908256880734	93.2760975983186	92.6497547744488	-0.626342823869797	0.598770626966823	2.62989518585302	2.53409262924418	-0.0958025566088399	0.482599678152879	no	mid	chr2:47804973A>T	missense_variant|non-coding_transcript_variant	Missense	VUS/Conflicting	1
chr2	47804972	C	G	MSH6_e6	ENSE00003601549	MSH6_e6_C133G	ATAAGAAAGACAAAAGTTTATGAAACTGTTACTACCAGTCATAAAAGACCTTTTCCTCCCTCATTCACAGGCTGGCTTATTAGCTGTAATGGCCCAGATGGGTTGTTACGTCCCTGCTGAAGTGTGCAGGCTGACACCAATTGATAGAGTGTTTACTAGACTTGGTGCCTCAGACAGAATAATGTCAGGTGAGTTTTTTGTTTCCCACTTAAG	MUT5	133	133	1	C	G	sub	Exon	Exon	Exon	118	84.7560975609756	72.2513089005236	88.7573964497041	93.2760975983186	92.7698634239569	-0.506234174361697	1.15440099481509	2.62989518585302	2.55186391328555	-0.0780312725674701	0.813181257601708	no	mid	chr2:47804972C>G	synonymous_variant	Synonymous	Likely Benign	2
chr2	47804972	C	T	MSH6_e6	ENSE00003601549	MSH6_e6_C133T	ATAAGAAAGACAAAAGTTTATGAAACTGTTACTACCAGTCATAAAAGACCTTTTCCTCCCTCATTCACAGGCTGGCTTATTAGCTGTAATGGCCCAGATGGGTTGTTACGTCCCTGCTGAAGTGTGCAGGCTTACACCAATTGATAGAGTGTTTACTAGACTTGGTGCCTCAGACAGAATAATGTCAGGTGAGTTTTTTGTTTCCCACTTAAG	MUT5	133	133	1	C	U	sub	Exon	Exon	Exon	118	80.984555984556	72.2966014418126	88.4448724121329	93.2760975983186	91.4708239944072	-1.80527360391139	0.545152333225613	2.62989518585302	2.37252730072587	-0.25736788512715	0.00117364323194029	yes	neg1	chr2:47804972C>T
chr2	47804971_47804991del	CTCACACCAATTGATAGAGTGT	C	MSH6_e6	ENSE00003601549	MSH6_e6_del132to152	ATAAGAAAGACAAAAGTTTATGAAACTGTTACTACCAGTCATAAAAGACCTTTTCCTCCCTCATTCACAGGCTGGCTTATTAGCTGTAATGGCCCAGATGGGTTGTTACGTCCCTGCTGAAGTGTGCAGGCTTACTAGACTTGGTGCCTCAGACAGAATAATGTCAGGTGAGTTTTTTGTTTCCCACTTAAG	MUT5	132	152	21	UCACACCAAUUGAUAGAGUGU	∆21nt	∆21nt	Exon	Exon	Exon	97	95.0819672131148	91.875	91.7241379310345	93.2760975983186	96.8269637288562	3.5508661305376	0.812780279833217	2.62989518585302	3.4182365626936	0.78834137684058	0.0111224255232464	yes	pos2	chr2:47804971_47804991del
chr2	47804972_47804992del	TCACACCAATTGATAGAGTGTT	T	MSH6_e6	ENSE00003601549	MSH6_e6_del133to153	ATAAGAAAGACAAAAGTTTATGAAACTGTTACTACCAGTCATAAAAGACCTTTTCCTCCCTCATTCACAGGCTGGCTTATTAGCTGTAATGGCCCAGATGGGTTGTTACGTCCCTGCTGAAGTGTGCAGGCTTACTAGACTTGGTGCCTCAGACAGAATAATGTCAGGTGAGTTTTTTGTTTCCCACTTAAG	MUT5	133	153	21	CACACCAAUUGAUAGAGUGUU	∆21nt	∆21nt	Exon	Exon	Exon	97	95.0819672131148	91.875	91.7241379310345	93.2760975983186	96.8269637288562	3.5508661305376	0.812780279833217	2.62989518585302	3.4182365626936	0.78834137684058	0.0111224255232464	yes	pos2	chr2:47804972_47804992del
chr2	47804970	C	G	MSH6_e6	ENSE00003601549	MSH6_e6_C131G	ATAAGAAAGACAAAAGTTTATGAAACTGTTACTACCAGTCATAAAAGACCTTTTCCTCCCTCATTCACAGGCTGGCTTATTAGCTGTAATGGCCCAGATGGGTTGTTACGTCCCTGCTGAAGTGTGCAGGGTCACACCAATTGATAGAGTGTTTACTAGACTTGGTGCCTCAGACAGAATAATGTCAGGTGAGTTTTTTGTTTCCCACTTAAG	MUT5	131	131	1	C	G	sub	Exon	Exon	Exon	118	76.7230169050715	64.0173410404624	83.2721202003339	93.2760975983186	89.4668013714863	-3.80929622683229	0.510065579378474	2.62989518585302	2.13933557866009	-0.49055960719293	3.45460509630782e-18	yes	neg1	chr2:47804970C>G	missense_variant	Missense	VUS/Conflicting	2
chr2	47804970del	GC	G	MSH6_e6	ENSE00003601549	MSH6_e6_del131to131	ATAAGAAAGACAAAAGTTTATGAAACTGTTACTACCAGTCATAAAAGACCTTTTCCTCCCTCATTCACAGGCTGGCTTATTAGCTGTAATGGCCCAGATGGGTTGTTACGTCCCTGCTGAAGTGTGCAGGTCACACCAATTGATAGAGTGTTTACTAGACTTGGTGCCTCAGACAGAATAATGTCAGGTGAGTTTTTTGTTTCCCACTTAAG	MUT5	131	131	1	C	∆1nt	∆1nt	Exon	Exon	Exon	117	81.4720812182741	69.9428571428571	88.7987012987013	93.2760975983186	91.6651425525333	-1.6109550457853	0.616452999723782	2.62989518585302	2.39769576898751	-0.23219941686551	0.0156883100586084	yes	neg1	chr2:47804970del
chr2	47804970	C	T	MSH6_e6	ENSE00003601549	MSH6_e6_C131T	ATAAGAAAGACAAAAGTTTATGAAACTGTTACTACCAGTCATAAAAGACCTTTTCCTCCCTCATTCACAGGCTGGCTTATTAGCTGTAATGGCCCAGATGGGTTGTTACGTCCCTGCTGAAGTGTGCAGGTTCACACCAATTGATAGAGTGTTTACTAGACTTGGTGCCTCAGACAGAATAATGTCAGGTGAGTTTTTTGTTTCCCACTTAAG	MUT5	131	131	1	C	U	sub	Exon	Exon	Exon	118	82.0603907637655	72.3735408560311	89.7997496871089	93.2760975983186	91.9487453276835	-1.3273522706351	0.706758377745489	2.62989518585302	2.43540336659815	-0.19449181925487	0.115260877461038	no	mid	chr2:47804970C>T	missense_variant	Missense	VUS/Conflicting	2
chr2	47804969_47804989del	GGCTCACACCAATTGATAGAGT	G	MSH6_e6	ENSE00003601549	MSH6_e6_del130to150	ATAAGAAAGACAAAAGTTTATGAAACTGTTACTACCAGTCATAAAAGACCTTTTCCTCCCTCATTCACAGGCTGGCTTATTAGCTGTAATGGCCCAGATGGGTTGTTACGTCCCTGCTGAAGTGTGCAGGTTTACTAGACTTGGTGCCTCAGACAGAATAATGTCAGGTGAGTTTTTTGTTTCCCACTTAAG	MUT5	130	150	21	GCUCACACCAAUUGAUAGAGU	∆21nt	∆21nt	Exon	Exon	Exon					93.2760975983186				2.62989518585302				no	mid	chr2:47804969_47804989del
chr2	47804970_47804990del	GCTCACACCAATTGATAGAGTG	G	MSH6_e6	ENSE00003601549	MSH6_e6_del131to151	ATAAGAAAGACAAAAGTTTATGAAACTGTTACTACCAGTCATAAAAGACCTTTTCCTCCCTCATTCACAGGCTGGCTTATTAGCTGTAATGGCCCAGATGGGTTGTTACGTCCCTGCTGAAGTGTGCAGGTTTACTAGACTTGGTGCCTCAGACAGAATAATGTCAGGTGAGTTTTTTGTTTCCCACTTAAG	MUT5	131	151	21	CUCACACCAAUUGAUAGAGUG	∆21nt	∆21nt	Exon	Exon	Exon					93.2760975983186				2.62989518585302				no	mid	chr2:47804970_47804990del
chr2	47804969	G	T	MSH6_e6	ENSE00003601549	MSH6_e6_G130T	ATAAGAAAGACAAAAGTTTATGAAACTGTTACTACCAGTCATAAAAGACCTTTTCCTCCCTCATTCACAGGCTGGCTTATTAGCTGTAATGGCCCAGATGGGTTGTTACGTCCCTGCTGAAGTGTGCAGTCTCACACCAATTGATAGAGTGTTTACTAGACTTGGTGCCTCAGACAGAATAATGTCAGGTGAGTTTTTTGTTTCCCACTTAAG	MUT5	130	130	1	G	U	sub	Exon	Exon	Exon	118	85.9838274932615	72.0286885245902	89.9122807017544	93.2760975983186	93.6394879446317	0.363390346313108	0.452723321018642	2.62989518585302	2.68934328830615	0.0594481024531302	0.648565273136182	no	mid	chr2:47804969G>T	missense_variant	Missense	VUS/Conflicting	2
chr2	47804968_47804970del	AGGC	A	MSH6_e6	ENSE00003601549	MSH6_e6_del129to131	ATAAGAAAGACAAAAGTTTATGAAACTGTTACTACCAGTCATAAAAGACCTTTTCCTCCCTCATTCACAGGCTGGCTTATTAGCTGTAATGGCCCAGATGGGTTGTTACGTCCCTGCTGAAGTGTGCATCACACCAATTGATAGAGTGTTTACTAGACTTGGTGCCTCAGACAGAATAATGTCAGGTGAGTTTTTTGTTTCCCACTTAAG	MUT5	129	131	3	GGC	∆3nt	∆3nt	Exon	Exon	Exon	115	85.8254105445117	72.512315270936	88.6775362318841	93.2760975983186	93.5633091159345	0.287211517615904	0.447997164221972	2.62989518585302	2.67662373982984	0.0467285539768199	0.719398721122558	no	mid	chr2:47804968_47804970del
chr2	47804968	G	T	MSH6_e6	ENSE00003601549	MSH6_e6_G129T	ATAAGAAAGACAAAAGTTTATGAAACTGTTACTACCAGTCATAAAAGACCTTTTCCTCCCTCATTCACAGGCTGGCTTATTAGCTGTAATGGCCCAGATGGGTTGTTACGTCCCTGCTGAAGTGTGCATGCTCACACCAATTGATAGAGTGTTTACTAGACTTGGTGCCTCAGACAGAATAATGTCAGGTGAGTTTTTTGTTTCCCACTTAAG	MUT5	129	129	1	G	U	sub	Exon	Exon	Exon	118	88.0952380952381	61.7647058823529	92.9292929292929	93.2760975983186	92.8899476423764	-0.386149955942194	1.94614999205768	2.62989518585302	2.56990582601791	-0.05998935983511	0.922696728751476	no	mid	chr2:47804968G>T	missense_variant|non-coding_transcript_variant	Missense	VUS/Conflicting	1
chr2	47804968_47804988del	AGGCTCACACCAATTGATAGAG	A	MSH6_e6	ENSE00003601549	MSH6_e6_del129to149	ATAAGAAAGACAAAAGTTTATGAAACTGTTACTACCAGTCATAAAAGACCTTTTCCTCCCTCATTCACAGGCTGGCTTATTAGCTGTAATGGCCCAGATGGGTTGTTACGTCCCTGCTGAAGTGTGCATGTTTACTAGACTTGGTGCCTCAGACAGAATAATGTCAGGTGAGTTTTTTGTTTCCCACTTAAG	MUT5	129	149	21	GGCUCACACCAAUUGAUAGAG	∆21nt	∆21nt	Exon	Exon	Exon	97	91.8220946915352	80.4614629356897	92.8134149587437	93.2760975983186	96.0654700640666	2.78937246574801	0.443257508125952	2.62989518585302	3.1952385213216	0.56534333546858	8.67982649893892e-06	yes	pos2	chr2:47804968_47804988del
chr2	47804967	A	C	MSH6_e6	ENSE00003601549	MSH6_e6_A128C	ATAAGAAAGACAAAAGTTTATGAAACTGTTACTACCAGTCATAAAAGACCTTTTCCTCCCTCATTCACAGGCTGGCTTATTAGCTGTAATGGCCCAGATGGGTTGTTACGTCCCTGCTGAAGTGTGCCGGCTCACACCAATTGATAGAGTGTTTACTAGACTTGGTGCCTCAGACAGAATAATGTCAGGTGAGTTTTTTGTTTCCCACTTAAG	MUT5	128	128	1	A	C	sub	Exon	Exon	Exon	118	83.7740384615385	71.4579055441479	90.2992776057792	93.2760975983186	92.6895862196139	-0.586511378704702	0.560228409002333	2.62989518585302	2.53995625088219	-0.0899389349708302	0.483918936305954	no	mid	chr2:47804967A>C
chr2	47804967_47804969del	CAGG	C	MSH6_e6	ENSE00003601549	MSH6_e6_del128to130	ATAAGAAAGACAAAAGTTTATGAAACTGTTACTACCAGTCATAAAAGACCTTTTCCTCCCTCATTCACAGGCTGGCTTATTAGCTGTAATGGCCCAGATGGGTTGTTACGTCCCTGCTGAAGTGTGCCTCACACCAATTGATAGAGTGTTTACTAGACTTGGTGCCTCAGACAGAATAATGTCAGGTGAGTTTTTTGTTTCCCACTTAAG	MUT5	128	130	3	AGG	∆3nt	∆3nt	Exon	Exon	Exon	115	86.8677042801556	72.4206349206349	90.2792140641158	93.2760975983186	94.0094476226324	0.733350024313806	0.457228678075452	2.62989518585302	2.75321165937872	0.1233164735257	0.283364920974418	no	mid	chr2:47804967_47804969del
chr2	47804967del	CA	C	MSH6_e6	ENSE00003601549	MSH6_e6_del128to128	ATAAGAAAGACAAAAGTTTATGAAACTGTTACTACCAGTCATAAAAGACCTTTTCCTCCCTCATTCACAGGCTGGCTTATTAGCTGTAATGGCCCAGATGGGTTGTTACGTCCCTGCTGAAGTGTGCGGCTCACACCAATTGATAGAGTGTTTACTAGACTTGGTGCCTCAGACAGAATAATGTCAGGTGAGTTTTTTGTTTCCCACTTAAG	MUT5	128	128	1	A	∆1nt	∆1nt	Exon	Exon	Exon	117	81.9502074688797	72.2910216718266	90.1835594573025	93.2760975983186	91.9085848073253	-1.3675127909933	0.758993632672162	2.62989518585302	2.42999079277844	-0.19990439307458	0.133401195183461	no	mid	chr2:47804967del
chr2	47804967	A	G	MSH6_e6	ENSE00003601549	MSH6_e6_A128G	ATAAGAAAGACAAAAGTTTATGAAACTGTTACTACCAGTCATAAAAGACCTTTTCCTCCCTCATTCACAGGCTGGCTTATTAGCTGTAATGGCCCAGATGGGTTGTTACGTCCCTGCTGAAGTGTGCGGGCTCACACCAATTGATAGAGTGTTTACTAGACTTGGTGCCTCAGACAGAATAATGTCAGGTGAGTTTTTTGTTTCCCACTTAAG	MUT5	128	128	1	A	G	sub	Exon	Exon	Exon	118	85.3	72.248243559719	88.5824600110315	93.2760975983186	93.3262770253489	0.0501794270303058	0.48981433913007	2.62989518585302	2.63792383701892	0.00802865116590024	0.96171775976215	no	mid	chr2:47804967A>G
chr2	47804967_47804987del	CAGGCTCACACCAATTGATAGA	C	MSH6_e6	ENSE00003601549	MSH6_e6_del128to148	ATAAGAAAGACAAAAGTTTATGAAACTGTTACTACCAGTCATAAAAGACCTTTTCCTCCCTCATTCACAGGCTGGCTTATTAGCTGTAATGGCCCAGATGGGTTGTTACGTCCCTGCTGAAGTGTGCGTGTTTACTAGACTTGGTGCCTCAGACAGAATAATGTCAGGTGAGTTTTTTGTTTCCCACTTAAG	MUT5	128	148	21	AGGCUCACACCAAUUGAUAGA	∆21nt	∆21nt	Exon	Exon	Exon	97	78.2608695652174	74.2857142857143	94.8717948717949	93.2760975983186	91.6864833506815	-1.58961424763709	2.38889083189443	2.62989518585302	2.40049226546103	-0.22940292039199	0.66042914939536	no	mid	chr2:47804967_47804987del
chr2	47804967	A	T	MSH6_e6	ENSE00003601549	MSH6_e6_A128T	ATAAGAAAGACAAAAGTTTATGAAACTGTTACTACCAGTCATAAAAGACCTTTTCCTCCCTCATTCACAGGCTGGCTTATTAGCTGTAATGGCCCAGATGGGTTGTTACGTCCCTGCTGAAGTGTGCTGGCTCACACCAATTGATAGAGTGTTTACTAGACTTGGTGCCTCAGACAGAATAATGTCAGGTGAGTTTTTTGTTTCCCACTTAAG	MUT5	128	128	1	A	U	sub	Exon	Exon	Exon	118	87.4111675126904	72.8842832469776	89.2068683565004	93.2760975983186	94.2183140752759	0.942216476957303	0.458355063388559	2.62989518585302	2.79091925698935	0.16102407113633	0.146903982660475	no	mid	chr2:47804967A>T
chr2	47804966	C	G	MSH6_e6	ENSE00003601549	MSH6_e6_C127G	ATAAGAAAGACAAAAGTTTATGAAACTGTTACTACCAGTCATAAAAGACCTTTTCCTCCCTCATTCACAGGCTGGCTTATTAGCTGTAATGGCCCAGATGGGTTGTTACGTCCCTGCTGAAGTGTGGAGGCTCACACCAATTGATAGAGTGTTTACTAGACTTGGTGCCTCAGACAGAATAATGTCAGGTGAGTTTTTTGTTTCCCACTTAAG	MUT5	127	127	1	C	G	sub	Exon	Exon	Exon	118	84.2342342342342	73.0923694779117	87.5717017208413	93.2760975983186	92.6337663198485	-0.642331278470099	1.02818081910108	2.62989518585302	2.53174718058897	-0.0981480052640498	0.702806012476133	no	mid	chr2:47804966C>G	missense_variant	Missense	VUS/Conflicting	1
chr2	47804965_47804967del	TGCA	T	MSH6_e6	ENSE00003601549	MSH6_e6_del126to128	ATAAGAAAGACAAAAGTTTATGAAACTGTTACTACCAGTCATAAAAGACCTTTTCCTCCCTCATTCACAGGCTGGCTTATTAGCTGTAATGGCCCAGATGGGTTGTTACGTCCCTGCTGAAGTGTGGCTCACACCAATTGATAGAGTGTTTACTAGACTTGGTGCCTCAGACAGAATAATGTCAGGTGAGTTTTTTGTTTCCCACTTAAG	MUT5	126	128	3	GCA	∆3nt	∆3nt	Exon	Exon	Exon	115	90.9090909090909	68.9655172413793	93.75	93.2760975983186	93.4945164022895	0.218418803970899	2.0733967415568	2.62989518585302	2.66525733480845	0.0353621489554299	0.96171775976215	no	mid	chr2:47804965_47804967del
chr2	47804966_47804968del	GCAG	G	MSH6_e6	ENSE00003601549	MSH6_e6_del127to129	ATAAGAAAGACAAAAGTTTATGAAACTGTTACTACCAGTCATAAAAGACCTTTTCCTCCCTCATTCACAGGCTGGCTTATTAGCTGTAATGGCCCAGATGGGTTGTTACGTCCCTGCTGAAGTGTGGCTCACACCAATTGATAGAGTGTTTACTAGACTTGGTGCCTCAGACAGAATAATGTCAGGTGAGTTTTTTGTTTCCCACTTAAG	MUT5	127	129	3	CAG	∆3nt	∆3nt	Exon	Exon	Exon	115	90.9090909090909	68.9655172413793	93.75	93.2760975983186	93.4945164022895	0.218418803970899	2.0733967415568	2.62989518585302	2.66525733480845	0.0353621489554299	0.96171775976215	no	mid	chr2:47804966_47804968del
chr2	47804966	C	T	MSH6_e6	ENSE00003601549	MSH6_e6_C127T	ATAAGAAAGACAAAAGTTTATGAAACTGTTACTACCAGTCATAAAAGACCTTTTCCTCCCTCATTCACAGGCTGGCTTATTAGCTGTAATGGCCCAGATGGGTTGTTACGTCCCTGCTGAAGTGTGTAGGCTCACACCAATTGATAGAGTGTTTACTAGACTTGGTGCCTCAGACAGAATAATGTCAGGTGAGTTTTTTGTTTCCCACTTAAG	MUT5	127	127	1	C	U	sub	Exon	Exon	Exon	118	87.8378378378378	66.1971830985916	86.5853658536585	93.2760975983186	92.7680480022499	-0.508049596068694	1.63070290831641	2.62989518585302	2.55159328459457	-0.0783019012584498	0.882610720421222	no	mid	chr2:47804966C>T	synonymous_variant	Synonymous	Likely Benign	2
chr2	47804965_47804970del	TGCAGGC	T	MSH6_e6	ENSE00003601549	MSH6_e6_del126to131	ATAAGAAAGACAAAAGTTTATGAAACTGTTACTACCAGTCATAAAAGACCTTTTCCTCCCTCATTCACAGGCTGGCTTATTAGCTGTAATGGCCCAGATGGGTTGTTACGTCCCTGCTGAAGTGTTCACACCAATTGATAGAGTGTTTACTAGACTTGGTGCCTCAGACAGAATAATGTCAGGTGAGTTTTTTGTTTCCCACTTAAG	MUT5	126	131	6	GCAGGC	∆6nt	∆6nt	Exon	Exon	Exon	112	88.2648784576698	74.3670886075949	89.0491212257774	93.2760975983186	94.6014272789247	1.3253296806061	0.404272862362227	2.62989518585302	2.86353795573711	0.23364276988409	0.0126166120594071	yes	pos1	chr2:47804965_47804970del
chr2	47804965	G	T	MSH6_e6	ENSE00003601549	MSH6_e6_G126T	ATAAGAAAGACAAAAGTTTATGAAACTGTTACTACCAGTCATAAAAGACCTTTTCCTCCCTCATTCACAGGCTGGCTTATTAGCTGTAATGGCCCAGATGGGTTGTTACGTCCCTGCTGAAGTGTTCAGGCTCACACCAATTGATAGAGTGTTTACTAGACTTGGTGCCTCAGACAGAATAATGTCAGGTGAGTTTTTTGTTTCCCACTTAAG	MUT5	126	126	1	G	U	sub	Exon	Exon	Exon	118	76.3358778625954	66.9064748201439	86.3799283154122	93.2760975983186	89.3317265597759	-3.94437103854269	1.57587616678942	2.62989518585302	2.12508246760152	-0.5048127182515	0.00910589639604107	yes	neg2	chr2:47804965G>T
chr2	47804963_47804983del	TGTGCAGGCTCACACCAATTGA	T	MSH6_e6	ENSE00003601549	MSH6_e6_del124to144	ATAAGAAAGACAAAAGTTTATGAAACTGTTACTACCAGTCATAAAAGACCTTTTCCTCCCTCATTCACAGGCTGGCTTATTAGCTGTAATGGCCCAGATGGGTTGTTACGTCCCTGCTGAAGTTAGAGTGTTTACTAGACTTGGTGCCTCAGACAGAATAATGTCAGGTGAGTTTTTTGTTTCCCACTTAAG	MUT5	124	144	21	GUGCAGGCUCACACCAAUUGA	∆21nt	∆21nt	Exon	Exon	Exon	97	88.3259911894273	77.9439969313387	91.1653116531165	93.2760975983186	94.7140986769044	1.4380010785858	0.267190053298892	2.62989518585302	2.88581971796158	0.25592453210856	1.26932352573693e-05	yes	pos1	chr2:47804963_47804983del
chr2	47804963del	TG	T	MSH6_e6	ENSE00003601549	MSH6_e6_del124to124	ATAAGAAAGACAAAAGTTTATGAAACTGTTACTACCAGTCATAAAAGACCTTTTCCTCCCTCATTCACAGGCTGGCTTATTAGCTGTAATGGCCCAGATGGGTTGTTACGTCCCTGCTGAAGTTGCAGGCTCACACCAATTGATAGAGTGTTTACTAGACTTGGTGCCTCAGACAGAATAATGTCAGGTGAGTTTTTTGTTTCCCACTTAAG	MUT5	124	124	1	G	∆1nt	∆1nt	Exon	Exon	Exon	117	88.2352941176471	40	94.7368421052632	93.2760975983186	89.6807846948669	-3.5953129034517	3.87185300425695	2.62989518585302	2.16224880783019	-0.46764637802283	0.463442123921491	no	mid	chr2:47804963del
chr2	47804963	G	T	MSH6_e6	ENSE00003601549	MSH6_e6_G124T	ATAAGAAAGACAAAAGTTTATGAAACTGTTACTACCAGTCATAAAAGACCTTTTCCTCCCTCATTCACAGGCTGGCTTATTAGCTGTAATGGCCCAGATGGGTTGTTACGTCCCTGCTGAAGTTTGCAGGCTCACACCAATTGATAGAGTGTTTACTAGACTTGGTGCCTCAGACAGAATAATGTCAGGTGAGTTTTTTGTTTCCCACTTAAG	MUT5	124	124	1	G	U	sub	Exon	Exon	Exon	118	83.9303991811668	66.8453976764969	88.4187082405345	93.2760975983186	92.7085126511905	-0.567584947128097	0.517433533309983	2.62989518585302	2.54275274735571	-0.0871424384973101	0.456742445473893	no	mid	chr2:47804963G>T
chr2	47804961_47804963del	AGTG	A	MSH6_e6	ENSE00003601549	MSH6_e6_del122to124	ATAAGAAAGACAAAAGTTTATGAAACTGTTACTACCAGTCATAAAAGACCTTTTCCTCCCTCATTCACAGGCTGGCTTATTAGCTGTAATGGCCCAGATGGGTTGTTACGTCCCTGCTGAATGCAGGCTCACACCAATTGATAGAGTGTTTACTAGACTTGGTGCCTCAGACAGAATAATGTCAGGTGAGTTTTTTGTTTCCCACTTAAG	MUT5	122	124	3	GUG	∆3nt	∆3nt	Exon	Exon	Exon	115	79.2410714285714	66.8695652173913	86.3048016701461	93.2760975983186	90.6342996486981	-2.64179794962049	0.61736513910432	2.62989518585302	2.26977860771507	-0.36011657813795	5.13325018583576e-06	yes	neg1	chr2:47804961_47804963del
chr2	47804961del	AG	A	MSH6_e6	ENSE00003601549	MSH6_e6_del122to122	ATAAGAAAGACAAAAGTTTATGAAACTGTTACTACCAGTCATAAAAGACCTTTTCCTCCCTCATTCACAGGCTGGCTTATTAGCTGTAATGGCCCAGATGGGTTGTTACGTCCCTGCTGAATGTGCAGGCTCACACCAATTGATAGAGTGTTTACTAGACTTGGTGCCTCAGACAGAATAATGTCAGGTGAGTTTTTTGTTTCCCACTTAAG	MUT5	122	122	1	G	∆1nt	∆1nt	Exon	Exon	Exon	117	81.6399286987522	67.8427419354839	86.1651534803286	93.2760975983186	91.7098322451137	-1.5662653532049	0.517808562667509	2.62989518585302	2.40355939062553	-0.22633579522749	0.00413840192782562	yes	neg1	chr2:47804961del
chr2	47804961	G	T	MSH6_e6	ENSE00003601549	MSH6_e6_G122T	ATAAGAAAGACAAAAGTTTATGAAACTGTTACTACCAGTCATAAAAGACCTTTTCCTCCCTCATTCACAGGCTGGCTTATTAGCTGTAATGGCCCAGATGGGTTGTTACGTCCCTGCTGAATTGTGCAGGCTCACACCAATTGATAGAGTGTTTACTAGACTTGGTGCCTCAGACAGAATAATGTCAGGTGAGTTTTTTGTTTCCCACTTAAG	MUT5	122	122	1	G	U	sub	Exon	Exon	Exon	118	81.9672131147541	69.811320754717	78.1021897810219	93.2760975983186	90.4082954816636	-2.86780211665499	2.03991049005075	2.62989518585302	2.24343741512582	-0.3864577707272	0.231984540318863	no	mid	chr2:47804961G>T
chr2	47804960_47804965del	AAGTGTG	A	MSH6_e6	ENSE00003601549	MSH6_e6_del121to126	ATAAGAAAGACAAAAGTTTATGAAACTGTTACTACCAGTCATAAAAGACCTTTTCCTCCCTCATTCACAGGCTGGCTTATTAGCTGTAATGGCCCAGATGGGTTGTTACGTCCCTGCTGACAGGCTCACACCAATTGATAGAGTGTTTACTAGACTTGGTGCCTCAGACAGAATAATGTCAGGTGAGTTTTTTGTTTCCCACTTAAG	MUT5	121	126	6	AGUGUG	∆6nt	∆6nt	Exon	Exon	Exon	112	86.0869565217391	63.8095238095238	88.8888888888889	93.2760975983186	92.7632048227215	-0.512892775597096	1.36088145727221	2.62989518585302	2.55087160808527	-0.0790235777677499	0.846851647222862	no	mid	chr2:47804960_47804965del
chr2	47804960	A	C	MSH6_e6	ENSE00003601549	MSH6_e6_A121C	ATAAGAAAGACAAAAGTTTATGAAACTGTTACTACCAGTCATAAAAGACCTTTTCCTCCCTCATTCACAGGCTGGCTTATTAGCTGTAATGGCCCAGATGGGTTGTTACGTCCCTGCTGACGTGTGCAGGCTCACACCAATTGATAGAGTGTTTACTAGACTTGGTGCCTCAGACAGAATAATGTCAGGTGAGTTTTTTGTTTCCCACTTAAG	MUT5	121	121	1	A	C	sub	Exon	Exon	Exon					93.2760975983186				2.62989518585302				no	mid	chr2:47804960A>C	missense_variant	Missense	VUS/Conflicting	1
chr2	47804960	A	G	MSH6_e6	ENSE00003601549	MSH6_e6_A121G	ATAAGAAAGACAAAAGTTTATGAAACTGTTACTACCAGTCATAAAAGACCTTTTCCTCCCTCATTCACAGGCTGGCTTATTAGCTGTAATGGCCCAGATGGGTTGTTACGTCCCTGCTGAGGTGTGCAGGCTCACACCAATTGATAGAGTGTTTACTAGACTTGGTGCCTCAGACAGAATAATGTCAGGTGAGTTTTTTGTTTCCCACTTAAG	MUT5	121	121	1	A	G	sub	Exon	Exon	Exon	118	84.1657810839532	75.9358288770054	87.2071227741331	93.2760975983186	92.848728138885	-0.427369459433602	0.522178066432603	2.62989518585302	2.56368136612525	-0.06621381972777	0.617259862817361	no	mid	chr2:47804960A>G	non-coding_transcript_variant|synonymous_variant	Synonymous	Likely Benign	2
chr2	47804960_47804962del	AAGT	A	MSH6_e6	ENSE00003601549	MSH6_e6_del121to123	ATAAGAAAGACAAAAGTTTATGAAACTGTTACTACCAGTCATAAAAGACCTTTTCCTCCCTCATTCACAGGCTGGCTTATTAGCTGTAATGGCCCAGATGGGTTGTTACGTCCCTGCTGAGTGCAGGCTCACACCAATTGATAGAGTGTTTACTAGACTTGGTGCCTCAGACAGAATAATGTCAGGTGAGTTTTTTGTTTCCCACTTAAG	MUT5	121	123	3	AGU	∆3nt	∆3nt	Exon	Exon	Exon	115	86.1111111111111	67.1875	86.7469879518072	93.2760975983186	91.5423370450488	-1.73376055326979	2.23607766988258	2.62989518585302	2.38172867621937	-0.24816650963365	0.605290756215958	no	mid	chr2:47804960_47804962del
chr2	47804959del	GA	G	MSH6_e6	ENSE00003601549	MSH6_e6_del120to120	ATAAGAAAGACAAAAGTTTATGAAACTGTTACTACCAGTCATAAAAGACCTTTTCCTCCCTCATTCACAGGCTGGCTTATTAGCTGTAATGGCCCAGATGGGTTGTTACGTCCCTGCTGAGTGTGCAGGCTCACACCAATTGATAGAGTGTTTACTAGACTTGGTGCCTCAGACAGAATAATGTCAGGTGAGTTTTTTGTTTCCCACTTAAG	MUT5	120	120	1	A	∆1nt	∆1nt	Exon	Exon	Exon	117	88.2352941176471	78.0487804878049	86.5384615384615	93.2760975983186	93.899283905363	0.623186307044399	1.1450815664816	2.62989518585302	2.73381660319143	0.10392141733841	0.773943806451823	no	mid	chr2:47804959del
chr2	47804960del	AA	A	MSH6_e6	ENSE00003601549	MSH6_e6_del121to121	ATAAGAAAGACAAAAGTTTATGAAACTGTTACTACCAGTCATAAAAGACCTTTTCCTCCCTCATTCACAGGCTGGCTTATTAGCTGTAATGGCCCAGATGGGTTGTTACGTCCCTGCTGAGTGTGCAGGCTCACACCAATTGATAGAGTGTTTACTAGACTTGGTGCCTCAGACAGAATAATGTCAGGTGAGTTTTTTGTTTCCCACTTAAG	MUT5	121	121	1	A	∆1nt	∆1nt	Exon	Exon	Exon	117	88.2352941176471	78.0487804878049	86.5384615384615	93.2760975983186	93.899283905363	0.623186307044399	1.1450815664816	2.62989518585302	2.73381660319143	0.10392141733841	0.773943806451823	no	mid	chr2:47804960del	frameshift_variant	Frameshift	Pathogenic	1
chr2	47804960_47804980del	AAGTGTGCAGGCTCACACCAAT	A	MSH6_e6	ENSE00003601549	MSH6_e6_del121to141	ATAAGAAAGACAAAAGTTTATGAAACTGTTACTACCAGTCATAAAAGACCTTTTCCTCCCTCATTCACAGGCTGGCTTATTAGCTGTAATGGCCCAGATGGGTTGTTACGTCCCTGCTGATGATAGAGTGTTTACTAGACTTGGTGCCTCAGACAGAATAATGTCAGGTGAGTTTTTTGTTTCCCACTTAAG	MUT5	121	141	21	AGUGUGCAGGCUCACACCAAU	∆21nt	∆21nt	Exon	Exon	Exon	97	88.8888888888889	80.1166747690812	91.5058882485593	93.2760975983186	94.9574892518693	1.6813916535507	0.276579868712539	2.62989518585302	2.93552518753924	0.30563000168622	1.00246675369848e-06	yes	pos1	chr2:47804960_47804980del
chr2	47804960	A	T	MSH6_e6	ENSE00003601549	MSH6_e6_A121T	ATAAGAAAGACAAAAGTTTATGAAACTGTTACTACCAGTCATAAAAGACCTTTTCCTCCCTCATTCACAGGCTGGCTTATTAGCTGTAATGGCCCAGATGGGTTGTTACGTCCCTGCTGATGTGTGCAGGCTCACACCAATTGATAGAGTGTTTACTAGACTTGGTGCCTCAGACAGAATAATGTCAGGTGAGTTTTTTGTTTCCCACTTAAG	MUT5	121	121	1	A	U	sub	Exon	Exon	Exon	118	83.4462729912875	70.2678571428571	88.1443298969072	93.2760975983186	92.522820466646	-0.753277131672592	0.510830306805797	2.62989518585302	2.5155996686935	-0.11429551715952	0.273103607440417	no	mid	chr2:47804960A>T	missense_variant	Missense	VUS/Conflicting	1
chr2	47804959	A	C	MSH6_e6	ENSE00003601549	MSH6_e6_A120C	ATAAGAAAGACAAAAGTTTATGAAACTGTTACTACCAGTCATAAAAGACCTTTTCCTCCCTCATTCACAGGCTGGCTTATTAGCTGTAATGGCCCAGATGGGTTGTTACGTCCCTGCTGCAGTGTGCAGGCTCACACCAATTGATAGAGTGTTTACTAGACTTGGTGCCTCAGACAGAATAATGTCAGGTGAGTTTTTTGTTTCCCACTTAAG	MUT5	120	120	1	A	C	sub	Exon	Exon	Exon	118	85.7703631010795	74.5726495726496	89.0274314214464	93.2760975983186	93.5464470175357	0.270349419217109	0.47477249981195	2.62989518585302	2.67382724335632	0.0439320575033002	0.751099687984232	no	mid	chr2:47804959A>C
chr2	47804959	A	G	MSH6_e6	ENSE00003601549	MSH6_e6_A120G	ATAAGAAAGACAAAAGTTTATGAAACTGTTACTACCAGTCATAAAAGACCTTTTCCTCCCTCATTCACAGGCTGGCTTATTAGCTGTAATGGCCCAGATGGGTTGTTACGTCCCTGCTGGAGTGTGCAGGCTCACACCAATTGATAGAGTGTTTACTAGACTTGGTGCCTCAGACAGAATAATGTCAGGTGAGTTTTTTGTTTCCCACTTAAG	MUT5	120	120	1	A	G	sub	Exon	Exon	Exon	118	85.1543942992874	67.8688524590164	89.0781563126253	93.2760975983186	93.2255682618871	-0.0505293364314929	0.534443535799181	2.62989518585302	2.62186653468712	-0.00802865116589979	0.962360877604119	no	mid	chr2:47804959A>G
chr2	47804959_47804964del	GAAGTGT	G	MSH6_e6	ENSE00003601549	MSH6_e6_del120to125	ATAAGAAAGACAAAAGTTTATGAAACTGTTACTACCAGTCATAAAAGACCTTTTCCTCCCTCATTCACAGGCTGGCTTATTAGCTGTAATGGCCCAGATGGGTTGTTACGTCCCTGCTGGCAGGCTCACACCAATTGATAGAGTGTTTACTAGACTTGGTGCCTCAGACAGAATAATGTCAGGTGAGTTTTTTGTTTCCCACTTAAG	MUT5	120	125	6	AAGUGU	∆6nt	∆6nt	Exon	Exon	Exon					93.2760975983186				2.62989518585302				no	mid	chr2:47804959_47804964del
chr2	47804959	A	T	MSH6_e6	ENSE00003601549	MSH6_e6_A120T	ATAAGAAAGACAAAAGTTTATGAAACTGTTACTACCAGTCATAAAAGACCTTTTCCTCCCTCATTCACAGGCTGGCTTATTAGCTGTAATGGCCCAGATGGGTTGTTACGTCCCTGCTGTAGTGTGCAGGCTCACACCAATTGATAGAGTGTTTACTAGACTTGGTGCCTCAGACAGAATAATGTCAGGTGAGTTTTTTGTTTCCCACTTAAG	MUT5	120	120	1	A	U	sub	Exon	Exon	Exon	118	71.0293115201091	61.579754601227	78.2323427248167	93.2760975983186	86.6965430759451	-6.5795545223735	0.588564224011923	2.62989518585302	1.87439009018534	-0.75550509566768	6.61426996716616e-47	yes	neg2	chr2:47804959A>T	missense_variant	Missense	Likely Benign	3
chr2	47804958_47804960del	TGAA	T	MSH6_e6	ENSE00003601549	MSH6_e6_del119to121	ATAAGAAAGACAAAAGTTTATGAAACTGTTACTACCAGTCATAAAAGACCTTTTCCTCCCTCATTCACAGGCTGGCTTATTAGCTGTAATGGCCCAGATGGGTTGTTACGTCCCTGCTGTGTGCAGGCTCACACCAATTGATAGAGTGTTTACTAGACTTGGTGCCTCAGACAGAATAATGTCAGGTGAGTTTTTTGTTTCCCACTTAAG	MUT5	119	121	3	GAA	∆3nt	∆3nt	Exon	Exon	Exon	115	81.294964028777	66.4665523156089	85.3728883395138	93.2760975983186	91.5423370450488	-1.73376055326979	0.52730559539441	2.62989518585302	2.38172867621937	-0.24816650963365	0.00134324402532012	yes	neg1	chr2:47804958_47804960del
chr2	47804959_47804961del	GAAG	G	MSH6_e6	ENSE00003601549	MSH6_e6_del120to122	ATAAGAAAGACAAAAGTTTATGAAACTGTTACTACCAGTCATAAAAGACCTTTTCCTCCCTCATTCACAGGCTGGCTTATTAGCTGTAATGGCCCAGATGGGTTGTTACGTCCCTGCTGTGTGCAGGCTCACACCAATTGATAGAGTGTTTACTAGACTTGGTGCCTCAGACAGAATAATGTCAGGTGAGTTTTTTGTTTCCCACTTAAG	MUT5	120	122	3	AAG	∆3nt	∆3nt	Exon	Exon	Exon	115	81.294964028777	66.4665523156089	85.3728883395138	93.2760975983186	91.5423370450488	-1.73376055326979	0.52730559539441	2.62989518585302	2.38172867621937	-0.24816650963365	0.00134324402532012	yes	neg1	chr2:47804959_47804961del
chr2	47804959_47804979del	GAAGTGTGCAGGCTCACACCAA	G	MSH6_e6	ENSE00003601549	MSH6_e6_del120to140	ATAAGAAAGACAAAAGTTTATGAAACTGTTACTACCAGTCATAAAAGACCTTTTCCTCCCTCATTCACAGGCTGGCTTATTAGCTGTAATGGCCCAGATGGGTTGTTACGTCCCTGCTGTTGATAGAGTGTTTACTAGACTTGGTGCCTCAGACAGAATAATGTCAGGTGAGTTTTTTGTTTCCCACTTAAG	MUT5	120	140	21	AAGUGUGCAGGCUCACACCAA	∆21nt	∆21nt	Exon	Exon	Exon	97	89.4994749737487	78.5872781065089	90.9837595669218	93.2760975983186	95.2149624737398	1.9388648754212	0.246600743228553	2.62989518585302	2.99064323093661	0.36074804508359	3.45384329438635e-10	yes	pos1	chr2:47804959_47804979del
chr2	47804958	G	T	MSH6_e6	ENSE00003601549	MSH6_e6_G119T	ATAAGAAAGACAAAAGTTTATGAAACTGTTACTACCAGTCATAAAAGACCTTTTCCTCCCTCATTCACAGGCTGGCTTATTAGCTGTAATGGCCCAGATGGGTTGTTACGTCCCTGCTTAAGTGTGCAGGCTCACACCAATTGATAGAGTGTTTACTAGACTTGGTGCCTCAGACAGAATAATGTCAGGTGAGTTTTTTGTTTCCCACTTAAG	MUT5	119	119	1	G	U	sub	Exon	Exon	Exon	118	51.0471204188482	45.0581395348837	61.7824773413897	93.2760975983186	75.2036480942887	-18.0724495040299	1.66529937747021	2.62989518585302	1.10950319989684	-1.52039198595618	5.02930795936291e-63	yes	neg3	chr2:47804958G>T	nonsense	Nonsense	Pathogenic	3
chr2	47804958_47804963del	TGAAGTG	T	MSH6_e6	ENSE00003601549	MSH6_e6_del119to124	ATAAGAAAGACAAAAGTTTATGAAACTGTTACTACCAGTCATAAAAGACCTTTTCCTCCCTCATTCACAGGCTGGCTTATTAGCTGTAATGGCCCAGATGGGTTGTTACGTCCCTGCTTGCAGGCTCACACCAATTGATAGAGTGTTTACTAGACTTGGTGCCTCAGACAGAATAATGTCAGGTGAGTTTTTTGTTTCCCACTTAAG	MUT5	119	124	6	GAAGUG	∆6nt	∆6nt	Exon	Exon	Exon	112	83.9960238568589	72.1575649059982	89.4643647631695	93.2760975983186	92.7849756041363	-0.491121994182298	0.505262496935912	2.62989518585302	2.5541191523771	-0.0757760334759201	0.533283052324031	no	mid	chr2:47804958_47804963del
chr2	47804956	C	G	MSH6_e6	ENSE00003601549	MSH6_e6_C117G	ATAAGAAAGACAAAAGTTTATGAAACTGTTACTACCAGTCATAAAAGACCTTTTCCTCCCTCATTCACAGGCTGGCTTATTAGCTGTAATGGCCCAGATGGGTTGTTACGTCCCTGGTGAAGTGTGCAGGCTCACACCAATTGATAGAGTGTTTACTAGACTTGGTGCCTCAGACAGAATAATGTCAGGTGAGTTTTTTGTTTCCCACTTAAG	MUT5	117	117	1	C	G	sub	Exon	Exon	Exon	118	85.7405703771849	71.6920609462711	87.4434389140272	93.2760975983186	93.5027417444877	0.226644146169108	0.465021792310813	2.62989518585302	2.66661047826338	0.03671529241036	0.798762807211016	no	mid	chr2:47804956C>G	missense_variant|non-coding_transcript_variant	Missense	VUS/Conflicting	2
chr2	47804956del	GC	G	MSH6_e6	ENSE00003601549	MSH6_e6_del117to117	ATAAGAAAGACAAAAGTTTATGAAACTGTTACTACCAGTCATAAAAGACCTTTTCCTCCCTCATTCACAGGCTGGCTTATTAGCTGTAATGGCCCAGATGGGTTGTTACGTCCCTGTGAAGTGTGCAGGCTCACACCAATTGATAGAGTGTTTACTAGACTTGGTGCCTCAGACAGAATAATGTCAGGTGAGTTTTTTGTTTCCCACTTAAG	MUT5	117	117	1	C	∆1nt	∆1nt	Exon	Exon	Exon	117	86.2068965517242	64.2857142857143	81.5384615384615	93.2760975983186	90.4955527352709	-2.7805448630477	2.6630500560773	2.62989518585302	2.25354088625594	-0.37635429959708	0.415415246393133	no	mid	chr2:47804956del
chr2	47804955_47804960del	TGCTGAA	T	MSH6_e6	ENSE00003601549	MSH6_e6_del116to121	ATAAGAAAGACAAAAGTTTATGAAACTGTTACTACCAGTCATAAAAGACCTTTTCCTCCCTCATTCACAGGCTGGCTTATTAGCTGTAATGGCCCAGATGGGTTGTTACGTCCCTGTGTGCAGGCTCACACCAATTGATAGAGTGTTTACTAGACTTGGTGCCTCAGACAGAATAATGTCAGGTGAGTTTTTTGTTTCCCACTTAAG	MUT5	116	121	6	GCUGAA	∆6nt	∆6nt	Exon	Exon	Exon	112	78.7545787545788	70.4716981132076	85.7399103139013	93.2760975983186	90.4379805919252	-2.83811700639339	0.567925009740852	2.62989518585302	2.24686537854497	-0.38302980730805	4.7140231030904e-08	yes	neg1	chr2:47804955_47804960del
chr2	47804956_47804961del	GCTGAAG	G	MSH6_e6	ENSE00003601549	MSH6_e6_del117to122	ATAAGAAAGACAAAAGTTTATGAAACTGTTACTACCAGTCATAAAAGACCTTTTCCTCCCTCATTCACAGGCTGGCTTATTAGCTGTAATGGCCCAGATGGGTTGTTACGTCCCTGTGTGCAGGCTCACACCAATTGATAGAGTGTTTACTAGACTTGGTGCCTCAGACAGAATAATGTCAGGTGAGTTTTTTGTTTCCCACTTAAG	MUT5	117	122	6	CUGAAG	∆6nt	∆6nt	Exon	Exon	Exon	112	78.7545787545788	70.4716981132076	85.7399103139013	93.2760975983186	90.4379805919252	-2.83811700639339	0.567925009740852	2.62989518585302	2.24686537854497	-0.38302980730805	4.7140231030904e-08	yes	neg1	chr2:47804956_47804961del
chr2	47804956	C	T	MSH6_e6	ENSE00003601549	MSH6_e6_C117T	ATAAGAAAGACAAAAGTTTATGAAACTGTTACTACCAGTCATAAAAGACCTTTTCCTCCCTCATTCACAGGCTGGCTTATTAGCTGTAATGGCCCAGATGGGTTGTTACGTCCCTGTTGAAGTGTGCAGGCTCACACCAATTGATAGAGTGTTTACTAGACTTGGTGCCTCAGACAGAATAATGTCAGGTGAGTTTTTTGTTTCCCACTTAAG	MUT5	117	117	1	C	U	sub	Exon	Exon	Exon	118	83.0799735624587	72.0670391061453	85.4748603351955	93.2760975983186	92.372291481529	-0.903806116789596	0.431089360213272	2.62989518585302	2.49403958297833	-0.13585560287469	0.081415833180006	yes	neg1	chr2:47804956C>T
chr2	47804955	G	T	MSH6_e6	ENSE00003601549	MSH6_e6_G116T	ATAAGAAAGACAAAAGTTTATGAAACTGTTACTACCAGTCATAAAAGACCTTTTCCTCCCTCATTCACAGGCTGGCTTATTAGCTGTAATGGCCCAGATGGGTTGTTACGTCCCTTCTGAAGTGTGCAGGCTCACACCAATTGATAGAGTGTTTACTAGACTTGGTGCCTCAGACAGAATAATGTCAGGTGAGTTTTTTGTTTCCCACTTAAG	MUT5	116	116	1	G	U	sub	Exon	Exon	Exon	118	81.7204301075269	69.4779116465864	89.2307692307692	93.2760975983186	91.7070884153992	-1.5690091829194	0.989450768517223	2.62989518585302	2.40319855237089	-0.22669663348213	0.198247457265154	no	mid	chr2:47804955G>T
chr2	47804953	C	G	MSH6_e6	ENSE00003601549	MSH6_e6_C114G	ATAAGAAAGACAAAAGTTTATGAAACTGTTACTACCAGTCATAAAAGACCTTTTCCTCCCTCATTCACAGGCTGGCTTATTAGCTGTAATGGCCCAGATGGGTTGTTACGTCCGTGCTGAAGTGTGCAGGCTCACACCAATTGATAGAGTGTTTACTAGACTTGGTGCCTCAGACAGAATAATGTCAGGTGAGTTTTTTGTTTCCCACTTAAG	MUT5	114	114	1	C	G	sub	Exon	Exon	Exon	118	86.0692102928128	72.16796875	90.2259105578608	93.2760975983186	93.6812676137667	0.405170015448109	0.449950229275364	2.62989518585302	2.69637963427178	0.0664844484187599	0.600371588179292	no	mid	chr2:47804953C>G
chr2	47804951del	TC	T	MSH6_e6	ENSE00003601549	MSH6_e6_del112to112	ATAAGAAAGACAAAAGTTTATGAAACTGTTACTACCAGTCATAAAAGACCTTTTCCTCCCTCATTCACAGGCTGGCTTATTAGCTGTAATGGCCCAGATGGGTTGTTACGTCCTGCTGAAGTGTGCAGGCTCACACCAATTGATAGAGTGTTTACTAGACTTGGTGCCTCAGACAGAATAATGTCAGGTGAGTTTTTTGTTTCCCACTTAAG	MUT5	112	112	1	C	∆1nt	∆1nt	Exon	Exon	Exon	117	84.4501718213058	73.9503816793893	88.903115663679	93.2760975983186	92.9905683509662	-0.285529247352401	0.466707267983638	2.62989518585302	2.58524145184042	-0.0446537340125999	0.720147185391229	no	mid	chr2:47804951del
chr2	47804952del	CC	C	MSH6_e6	ENSE00003601549	MSH6_e6_del113to113	ATAAGAAAGACAAAAGTTTATGAAACTGTTACTACCAGTCATAAAAGACCTTTTCCTCCCTCATTCACAGGCTGGCTTATTAGCTGTAATGGCCCAGATGGGTTGTTACGTCCTGCTGAAGTGTGCAGGCTCACACCAATTGATAGAGTGTTTACTAGACTTGGTGCCTCAGACAGAATAATGTCAGGTGAGTTTTTTGTTTCCCACTTAAG	MUT5	113	113	1	C	∆1nt	∆1nt	Exon	Exon	Exon	117	84.4501718213058	73.9503816793893	88.903115663679	93.2760975983186	92.9905683509662	-0.285529247352401	0.466707267983638	2.62989518585302	2.58524145184042	-0.0446537340125999	0.720147185391229	no	mid	chr2:47804952del
chr2	47804953del	CC	C	MSH6_e6	ENSE00003601549	MSH6_e6_del114to114	ATAAGAAAGACAAAAGTTTATGAAACTGTTACTACCAGTCATAAAAGACCTTTTCCTCCCTCATTCACAGGCTGGCTTATTAGCTGTAATGGCCCAGATGGGTTGTTACGTCCTGCTGAAGTGTGCAGGCTCACACCAATTGATAGAGTGTTTACTAGACTTGGTGCCTCAGACAGAATAATGTCAGGTGAGTTTTTTGTTTCCCACTTAAG	MUT5	114	114	1	C	∆1nt	∆1nt	Exon	Exon	Exon	117	84.4501718213058	73.9503816793893	88.903115663679	93.2760975983186	92.9905683509662	-0.285529247352401	0.466707267983638	2.62989518585302	2.58524145184042	-0.0446537340125999	0.720147185391229	no	mid	chr2:47804953del
chr2	47804953	C	T	MSH6_e6	ENSE00003601549	MSH6_e6_C114T	ATAAGAAAGACAAAAGTTTATGAAACTGTTACTACCAGTCATAAAAGACCTTTTCCTCCCTCATTCACAGGCTGGCTTATTAGCTGTAATGGCCCAGATGGGTTGTTACGTCCTTGCTGAAGTGTGCAGGCTCACACCAATTGATAGAGTGTTTACTAGACTTGGTGCCTCAGACAGAATAATGTCAGGTGAGTTTTTTGTTTCCCACTTAAG	MUT5	114	114	1	C	U	sub	Exon	Exon	Exon	118	91.6	72.1311475409836	87.6857749469214	93.2760975983186	95.256303005985	1.9802054076664	0.80396667146565	2.62989518585302	2.99975439686645	0.36985921101343	0.104310741419793	no	mid	chr2:47804953C>T	missense_variant	Missense	VUS/Conflicting	2
chr2	47804952_47804957del	CCCTGCT	C	MSH6_e6	ENSE00003601549	MSH6_e6_del113to118	ATAAGAAAGACAAAAGTTTATGAAACTGTTACTACCAGTCATAAAAGACCTTTTCCTCCCTCATTCACAGGCTGGCTTATTAGCTGTAATGGCCCAGATGGGTTGTTACGTCGAAGTGTGCAGGCTCACACCAATTGATAGAGTGTTTACTAGACTTGGTGCCTCAGACAGAATAATGTCAGGTGAGTTTTTTGTTTCCCACTTAAG	MUT5	113	118	6	CCUGCU	∆6nt	∆6nt	Exon	Exon	Exon	112	84.6466287571081	71.1367673179396	88.5832187070152	93.2760975983186	93.0590524909873	-0.217045107331293	0.451341838612295	2.62989518585302	2.59579597078885	-0.0340992150641699	0.79265452742543	no	mid	chr2:47804952_47804957del
chr2	47804952_47804954del	CCCT	C	MSH6_e6	ENSE00003601549	MSH6_e6_del113to115	ATAAGAAAGACAAAAGTTTATGAAACTGTTACTACCAGTCATAAAAGACCTTTTCCTCCCTCATTCACAGGCTGGCTTATTAGCTGTAATGGCCCAGATGGGTTGTTACGTCGCTGAAGTGTGCAGGCTCACACCAATTGATAGAGTGTTTACTAGACTTGGTGCCTCAGACAGAATAATGTCAGGTGAGTTTTTTGTTTCCCACTTAAG	MUT5	113	115	3	CCU	∆3nt	∆3nt	Exon	Exon	Exon	115	87.4356333676622	71.8	89.1919191919192	93.2760975983186	94.2192968132898	0.943199214971202	0.460908213844815	2.62989518585302	2.79109967611668	0.16120449026366	0.148711991248762	no	mid	chr2:47804952_47804954del
chr2	47804952	C	G	MSH6_e6	ENSE00003601549	MSH6_e6_C113G	ATAAGAAAGACAAAAGTTTATGAAACTGTTACTACCAGTCATAAAAGACCTTTTCCTCCCTCATTCACAGGCTGGCTTATTAGCTGTAATGGCCCAGATGGGTTGTTACGTCGCTGCTGAAGTGTGCAGGCTCACACCAATTGATAGAGTGTTTACTAGACTTGGTGCCTCAGACAGAATAATGTCAGGTGAGTTTTTTGTTTCCCACTTAAG	MUT5	113	113	1	C	G	sub	Exon	Exon	Exon	118	85.748502994012	73.508353221957	89.3258426966292	93.2760975983186	93.5164291460498	0.240331547731198	0.524624625720312	2.62989518585302	2.66886571735492	0.0389705315019002	0.813181257601708	no	mid	chr2:47804952C>G
chr2	47804952	C	T	MSH6_e6	ENSE00003601549	MSH6_e6_C113T	ATAAGAAAGACAAAAGTTTATGAAACTGTTACTACCAGTCATAAAAGACCTTTTCCTCCCTCATTCACAGGCTGGCTTATTAGCTGTAATGGCCCAGATGGGTTGTTACGTCTCTGCTGAAGTGTGCAGGCTCACACCAATTGATAGAGTGTTTACTAGACTTGGTGCCTCAGACAGAATAATGTCAGGTGAGTTTTTTGTTTCCCACTTAAG	MUT5	113	113	1	C	U	sub	Exon	Exon	Exon	118	86.5384615384615	73.8275340393343	86.2787356321839	93.2760975983186	93.765642366352	0.489544768033401	0.570401893071554	2.62989518585302	2.710722954894	0.08082776904098	0.623197269348744	no	mid	chr2:47804952C>T	missense_variant	Missense	VUS/Conflicting	2
chr2	47804951	C	G	MSH6_e6	ENSE00003601549	MSH6_e6_C112G	ATAAGAAAGACAAAAGTTTATGAAACTGTTACTACCAGTCATAAAAGACCTTTTCCTCCCTCATTCACAGGCTGGCTTATTAGCTGTAATGGCCCAGATGGGTTGTTACGTGCCTGCTGAAGTGTGCAGGCTCACACCAATTGATAGAGTGTTTACTAGACTTGGTGCCTCAGACAGAATAATGTCAGGTGAGTTTTTTGTTTCCCACTTAAG	MUT5	112	112	1	C	G	sub	Exon	Exon	Exon	118	69.4512694512695	58.8025022341376	78.7746170678337	93.2760975983186	85.8988409114286	-7.37725668689	0.673575832337513	2.62989518585302	1.80691333656631	-0.82298184928671	4.34692580629043e-47	yes	neg2	chr2:47804951C>G	synonymous_variant	Synonymous	Likely Benign	2
chr2	47804951	C	T	MSH6_e6	ENSE00003601549	MSH6_e6_C112T	ATAAGAAAGACAAAAGTTTATGAAACTGTTACTACCAGTCATAAAAGACCTTTTCCTCCCTCATTCACAGGCTGGCTTATTAGCTGTAATGGCCCAGATGGGTTGTTACGTTCCTGCTGAAGTGTGCAGGCTCACACCAATTGATAGAGTGTTTACTAGACTTGGTGCCTCAGACAGAATAATGTCAGGTGAGTTTTTTGTTTCCCACTTAAG	MUT5	112	112	1	C	U	sub	Exon	Exon	Exon	118	84.271523178808	73.8235294117647	89.3126571668064	93.2760975983186	92.9196796352052	-0.356417963113398	0.45971515387047	2.62989518585302	2.57441630420101	-0.05547888165201	0.643990721035978	no	mid	chr2:47804951C>T	non-coding_transcript_variant|synonymous_variant	Synonymous	Likely Benign	2
chr2	47804951_47804956del	TCCCTGC	T	MSH6_e6	ENSE00003601549	MSH6_e6_del112to117	ATAAGAAAGACAAAAGTTTATGAAACTGTTACTACCAGTCATAAAAGACCTTTTCCTCCCTCATTCACAGGCTGGCTTATTAGCTGTAATGGCCCAGATGGGTTGTTACGTTGAAGTGTGCAGGCTCACACCAATTGATAGAGTGTTTACTAGACTTGGTGCCTCAGACAGAATAATGTCAGGTGAGTTTTTTGTTTCCCACTTAAG	MUT5	112	117	6	CCCUGC	∆6nt	∆6nt	Exon	Exon	Exon	112	87.5	56.6666666666667	80.4347826086957	93.2760975983186	90.1374035298637	-3.13869406845489	2.69699531881482	2.62989518585302	2.21258574435348	-0.41730944149954	0.341011099691081	no	mid	chr2:47804951_47804956del
chr2	47804951_47804953del	TCCC	T	MSH6_e6	ENSE00003601549	MSH6_e6_del112to114	ATAAGAAAGACAAAAGTTTATGAAACTGTTACTACCAGTCATAAAAGACCTTTTCCTCCCTCATTCACAGGCTGGCTTATTAGCTGTAATGGCCCAGATGGGTTGTTACGTTGCTGAAGTGTGCAGGCTCACACCAATTGATAGAGTGTTTACTAGACTTGGTGCCTCAGACAGAATAATGTCAGGTGAGTTTTTTGTTTCCCACTTAAG	MUT5	112	114	3	CCC	∆3nt	∆3nt	Exon	Exon	Exon	115	84.2824601366743	68.6104218362283	88.7622149837134	93.2760975983186	92.8636881590996	-0.412409439218997	0.538040340833758	2.62989518585302	2.56593660521679	-0.0639585806362302	0.64600262929685	no	mid	chr2:47804951_47804953del
chr2	47804949del	CG	C	MSH6_e6	ENSE00003601549	MSH6_e6_del110to110	ATAAGAAAGACAAAAGTTTATGAAACTGTTACTACCAGTCATAAAAGACCTTTTCCTCCCTCATTCACAGGCTGGCTTATTAGCTGTAATGGCCCAGATGGGTTGTTACTCCCTGCTGAAGTGTGCAGGCTCACACCAATTGATAGAGTGTTTACTAGACTTGGTGCCTCAGACAGAATAATGTCAGGTGAGTTTTTTGTTTCCCACTTAAG	MUT5	110	110	1	G	∆1nt	∆1nt	Exon	Exon	Exon	117	82.5510204081633	68.4759916492693	87.962962962963	93.2760975983186	92.1206800165412	-1.1554175817774	0.53994921171654	2.62989518585302	2.45885785315022	-0.1710373327028	0.0679161278106208	yes	neg1	chr2:47804949del
chr2	47804949	G	T	MSH6_e6	ENSE00003601549	MSH6_e6_G110T	ATAAGAAAGACAAAAGTTTATGAAACTGTTACTACCAGTCATAAAAGACCTTTTCCTCCCTCATTCACAGGCTGGCTTATTAGCTGTAATGGCCCAGATGGGTTGTTACTTCCCTGCTGAAGTGTGCAGGCTCACACCAATTGATAGAGTGTTTACTAGACTTGGTGCCTCAGACAGAATAATGTCAGGTGAGTTTTTTGTTTCCCACTTAAG	MUT5	110	110	1	G	U	sub	Exon	Exon	Exon	118	80.3921568627451	69.811320754717	90.6593406593407	93.2760975983186	91.2609020065967	-2.0151955917219	1.54808372112039	2.62989518585302	2.34591547944564	-0.28397970640738	0.298778673592175	no	mid	chr2:47804949G>T	missense_variant	Missense	VUS/Conflicting	1
chr2	47804948_47804968del	ACGTCCCTGCTGAAGTGTGCAG	A	MSH6_e6	ENSE00003601549	MSH6_e6_del109to129	ATAAGAAAGACAAAAGTTTATGAAACTGTTACTACCAGTCATAAAAGACCTTTTCCTCCCTCATTCACAGGCTGGCTTATTAGCTGTAATGGCCCAGATGGGTTGTTAGCTCACACCAATTGATAGAGTGTTTACTAGACTTGGTGCCTCAGACAGAATAATGTCAGGTGAGTTTTTTGTTTCCCACTTAAG	MUT5	109	129	21	CGUCCCUGCUGAAGUGUGCAG	∆21nt	∆21nt	Exon	Exon	Exon	97	63.7891520244461	58.0669710806697	76.0877382236606	93.2760975983186	82.9222431798722	-10.3538544184464	0.722652381730224	2.62989518585302	1.58012649352051	-1.04976869233251	1.00768574092292e-89	yes	neg3	chr2:47804948_47804968del
chr2	47804948	C	G	MSH6_e6	ENSE00003601549	MSH6_e6_C109G	ATAAGAAAGACAAAAGTTTATGAAACTGTTACTACCAGTCATAAAAGACCTTTTCCTCCCTCATTCACAGGCTGGCTTATTAGCTGTAATGGCCCAGATGGGTTGTTAGGTCCCTGCTGAAGTGTGCAGGCTCACACCAATTGATAGAGTGTTTACTAGACTTGGTGCCTCAGACAGAATAATGTCAGGTGAGTTTTTTGTTTCCCACTTAAG	MUT5	109	109	1	C	G	sub	Exon	Exon	Exon	118	59.0361445783133	50.5154639175258	69.1268191268191	93.2760975983186	80.1764930969945	-13.0996045013241	1.27436451688507	2.62989518585302	1.39736191754168	-1.23253326831134	2.22868775376119e-51	yes	neg3	chr2:47804948C>G	nonsense	Nonsense	Pathogenic	2
chr2	47804948del	AC	A	MSH6_e6	ENSE00003601549	MSH6_e6_del109to109	ATAAGAAAGACAAAAGTTTATGAAACTGTTACTACCAGTCATAAAAGACCTTTTCCTCCCTCATTCACAGGCTGGCTTATTAGCTGTAATGGCCCAGATGGGTTGTTAGTCCCTGCTGAAGTGTGCAGGCTCACACCAATTGATAGAGTGTTTACTAGACTTGGTGCCTCAGACAGAATAATGTCAGGTGAGTTTTTTGTTTCCCACTTAAG	MUT5	109	109	1	C	∆1nt	∆1nt	Exon	Exon	Exon	117	77.0244821092279	64.9425287356322	84.0073529411765	93.2760975983186	89.5650075694752	-3.7110900288434	0.843107761733186	2.62989518585302	2.14979988804486	-0.48009529780816	7.08225079858627e-07	yes	neg1	chr2:47804948del	nonsense	Nonsense	Pathogenic	2
chr2	47804948_47804953del	ACGTCCC	A	MSH6_e6	ENSE00003601549	MSH6_e6_del109to114	ATAAGAAAGACAAAAGTTTATGAAACTGTTACTACCAGTCATAAAAGACCTTTTCCTCCCTCATTCACAGGCTGGCTTATTAGCTGTAATGGCCCAGATGGGTTGTTATGCTGAAGTGTGCAGGCTCACACCAATTGATAGAGTGTTTACTAGACTTGGTGCCTCAGACAGAATAATGTCAGGTGAGTTTTTTGTTTCCCACTTAAG	MUT5	109	114	6	CGUCCC	∆6nt	∆6nt	Exon	Exon	Exon	112	86.6666666666667	83.3333333333333	86.9565217391305	93.2760975983186	93.2369537540413	-0.0391438442773007	1.82912457408199	2.62989518585302	2.62367072596035	-0.00622445989267018	0.991479026527763	no	mid	chr2:47804948_47804953del
chr2	47804948	C	T	MSH6_e6	ENSE00003601549	MSH6_e6_C109T	ATAAGAAAGACAAAAGTTTATGAAACTGTTACTACCAGTCATAAAAGACCTTTTCCTCCCTCATTCACAGGCTGGCTTATTAGCTGTAATGGCCCAGATGGGTTGTTATGTCCCTGCTGAAGTGTGCAGGCTCACACCAATTGATAGAGTGTTTACTAGACTTGGTGCCTCAGACAGAATAATGTCAGGTGAGTTTTTTGTTTCCCACTTAAG	MUT5	109	109	1	C	U	sub	Exon	Exon	Exon	118	80.5970149253731	67.2413793103448	96.6292134831461	93.2760975983186	91.5360490246846	-1.740048573634	1.80230674088484	2.62989518585302	2.38091679014642	-0.2489783957066	0.491734245633607	no	mid	chr2:47804948C>T	synonymous_variant	Synonymous	Likely Benign	2
chr2	47804947	A	C	MSH6_e6	ENSE00003601549	MSH6_e6_A108C	ATAAGAAAGACAAAAGTTTATGAAACTGTTACTACCAGTCATAAAAGACCTTTTCCTCCCTCATTCACAGGCTGGCTTATTAGCTGTAATGGCCCAGATGGGTTGTTCCGTCCCTGCTGAAGTGTGCAGGCTCACACCAATTGATAGAGTGTTTACTAGACTTGGTGCCTCAGACAGAATAATGTCAGGTGAGTTTTTTGTTTCCCACTTAAG	MUT5	108	108	1	A	C	sub	Exon	Exon	Exon	118	86.0851505711319	72.8155339805825	88.8701517706577	93.2760975983186	93.6593385104356	0.383240912117	0.485115512824968	2.62989518585302	2.69268104216164	0.0627858563086199	0.656203157839961	no	mid	chr2:47804947A>C
chr2	47804947del	TA	T	MSH6_e6	ENSE00003601549	MSH6_e6_del108to108	ATAAGAAAGACAAAAGTTTATGAAACTGTTACTACCAGTCATAAAAGACCTTTTCCTCCCTCATTCACAGGCTGGCTTATTAGCTGTAATGGCCCAGATGGGTTGTTCGTCCCTGCTGAAGTGTGCAGGCTCACACCAATTGATAGAGTGTTTACTAGACTTGGTGCCTCAGACAGAATAATGTCAGGTGAGTTTTTTGTTTCCCACTTAAG	MUT5	108	108	1	A	∆1nt	∆1nt	Exon	Exon	Exon	117	86.0050890585242	72.4489795918367	90.2815622161671	93.2760975983186	93.6598742098008	0.383776611482201	0.438471558638442	2.62989518585302	2.6927712517253	0.0628760658722802	0.61329304302565	no	mid	chr2:47804947del	frameshift_variant	Frameshift	Pathogenic	1
chr2	47804947_47804952del	TACGTCC	T	MSH6_e6	ENSE00003601549	MSH6_e6_del108to113	ATAAGAAAGACAAAAGTTTATGAAACTGTTACTACCAGTCATAAAAGACCTTTTCCTCCCTCATTCACAGGCTGGCTTATTAGCTGTAATGGCCCAGATGGGTTGTTCTGCTGAAGTGTGCAGGCTCACACCAATTGATAGAGTGTTTACTAGACTTGGTGCCTCAGACAGAATAATGTCAGGTGAGTTTTTTGTTTCCCACTTAAG	MUT5	108	113	6	ACGUCC	∆6nt	∆6nt	Exon	Exon	Exon	112	100	80.952380952381	92.5925925925926	93.2760975983186	94.9093269258129	1.6332293274943	2.06051341667138	2.62989518585302	2.92551192597278	0.29561674011976	0.676975569849491	no	mid	chr2:47804947_47804952del
chr2	47804947	A	G	MSH6_e6	ENSE00003601549	MSH6_e6_A108G	ATAAGAAAGACAAAAGTTTATGAAACTGTTACTACCAGTCATAAAAGACCTTTTCCTCCCTCATTCACAGGCTGGCTTATTAGCTGTAATGGCCCAGATGGGTTGTTGCGTCCCTGCTGAAGTGTGCAGGCTCACACCAATTGATAGAGTGTTTACTAGACTTGGTGCCTCAGACAGAATAATGTCAGGTGAGTTTTTTGTTTCCCACTTAAG	MUT5	108	108	1	A	G	sub	Exon	Exon	Exon	118	87.5502008032129	76.4705882352941	88.448275862069	93.2760975983186	93.9987700546183	0.7226724562997	0.878462350194906	2.62989518585302	2.75131725854182	0.1214220726888	0.647708278410624	no	mid	chr2:47804947A>G
chr2	47804947_47804967del	TACGTCCCTGCTGAAGTGTGCA	T	MSH6_e6	ENSE00003601549	MSH6_e6_del108to128	ATAAGAAAGACAAAAGTTTATGAAACTGTTACTACCAGTCATAAAAGACCTTTTCCTCCCTCATTCACAGGCTGGCTTATTAGCTGTAATGGCCCAGATGGGTTGTTGGCTCACACCAATTGATAGAGTGTTTACTAGACTTGGTGCCTCAGACAGAATAATGTCAGGTGAGTTTTTTGTTTCCCACTTAAG	MUT5	108	128	21	ACGUCCCUGCUGAAGUGUGCA	∆21nt	∆21nt	Exon	Exon	Exon	97	87.2683801554095	76.9527483124397	90.9318751424015	93.2760975983186	94.2413670071534	0.965269408834801	0.353032942232671	2.62989518585302	2.79515910648146	0.16526392062844	0.0397542693989261	yes	pos1	chr2:47804947_47804967del
chr2	47804947_47804949del	TACG	T	MSH6_e6	ENSE00003601549	MSH6_e6_del108to110	ATAAGAAAGACAAAAGTTTATGAAACTGTTACTACCAGTCATAAAAGACCTTTTCCTCCCTCATTCACAGGCTGGCTTATTAGCTGTAATGGCCCAGATGGGTTGTTTCCCTGCTGAAGTGTGCAGGCTCACACCAATTGATAGAGTGTTTACTAGACTTGGTGCCTCAGACAGAATAATGTCAGGTGAGTTTTTTGTTTCCCACTTAAG	MUT5	108	110	3	ACG	∆3nt	∆3nt	Exon	Exon	Exon	115	84.8516949152542	72.2493887530562	90.297790585975	93.2760975983186	93.1580313363414	-0.118066261977201	0.507810020568721	2.62989518585302	2.61122180617502	-0.0186733796779999	0.918385966512565	no	mid	chr2:47804947_47804949del
chr2	47804947	A	T	MSH6_e6	ENSE00003601549	MSH6_e6_A108T	ATAAGAAAGACAAAAGTTTATGAAACTGTTACTACCAGTCATAAAAGACCTTTTCCTCCCTCATTCACAGGCTGGCTTATTAGCTGTAATGGCCCAGATGGGTTGTTTCGTCCCTGCTGAAGTGTGCAGGCTCACACCAATTGATAGAGTGTTTACTAGACTTGGTGCCTCAGACAGAATAATGTCAGGTGAGTTTTTTGTTTCCCACTTAAG	MUT5	108	108	1	A	U	sub	Exon	Exon	Exon	118	87.2512896094326	71.2059064807219	89.8238043869112	93.2760975983186	94.1843134369421	0.908215838623505	0.392195336565372	2.62989518585302	2.78469479709669	0.15479961124367	0.0906858464765545	yes	pos1	chr2:47804947A>T
chr2	47804944_47804949del	TGTTACG	T	MSH6_e6	ENSE00003601549	MSH6_e6_del105to110	ATAAGAAAGACAAAAGTTTATGAAACTGTTACTACCAGTCATAAAAGACCTTTTCCTCCCTCATTCACAGGCTGGCTTATTAGCTGTAATGGCCCAGATGGGTTTCCCTGCTGAAGTGTGCAGGCTCACACCAATTGATAGAGTGTTTACTAGACTTGGTGCCTCAGACAGAATAATGTCAGGTGAGTTTTTTGTTTCCCACTTAAG	MUT5	105	110	6	GUUACG	∆6nt	∆6nt	Exon	Exon	Exon	112	85.8064516129032	71.5328467153285	88.7492143306097	93.2760975983186	93.5076723037205	0.231574705401905	0.544901317681814	2.62989518585302	2.66742236433633	0.0375271784833102	0.832487004839199	no	mid	chr2:47804944_47804949del
chr2	47804944del	TG	T	MSH6_e6	ENSE00003601549	MSH6_e6_del105to105	ATAAGAAAGACAAAAGTTTATGAAACTGTTACTACCAGTCATAAAAGACCTTTTCCTCCCTCATTCACAGGCTGGCTTATTAGCTGTAATGGCCCAGATGGGTTTTACGTCCCTGCTGAAGTGTGCAGGCTCACACCAATTGATAGAGTGTTTACTAGACTTGGTGCCTCAGACAGAATAATGTCAGGTGAGTTTTTTGTTTCCCACTTAAG	MUT5	105	105	1	G	∆1nt	∆1nt	Exon	Exon	Exon	117	84.0909090909091	75.9259259259259	92.9292929292929	93.2760975983186	92.7946321062656	-0.481465492053002	1.82548947506951	2.62989518585302	2.55556250539569	-0.0743326804573301	0.903630118001325	no	mid	chr2:47804944del
chr2	47804944	G	T	MSH6_e6	ENSE00003601549	MSH6_e6_G105T	ATAAGAAAGACAAAAGTTTATGAAACTGTTACTACCAGTCATAAAAGACCTTTTCCTCCCTCATTCACAGGCTGGCTTATTAGCTGTAATGGCCCAGATGGGTTTTTACGTCCCTGCTGAAGTGTGCAGGCTCACACCAATTGATAGAGTGTTTACTAGACTTGGTGCCTCAGACAGAATAATGTCAGGTGAGTTTTTTGTTTCCCACTTAAG	MUT5	105	105	1	G	U	sub	Exon	Exon	Exon	118	84.8673946957879	71.6094032549729	90.3367496339678	93.2760975983186	93.1303805887534	-0.145717009565194	0.610781182319035	2.62989518585302	2.60689174711926	-0.0230034387337601	0.914927670927783	no	mid	chr2:47804944G>T	missense_variant	Missense	VUS/Conflicting	1
chr2	47804940_47804960del	GGGTTGTTACGTCCCTGCTGAA	G	MSH6_e6	ENSE00003601549	MSH6_e6_del101to121	ATAAGAAAGACAAAAGTTTATGAAACTGTTACTACCAGTCATAAAAGACCTTTTCCTCCCTCATTCACAGGCTGGCTTATTAGCTGTAATGGCCCAGATGGTGTGCAGGCTCACACCAATTGATAGAGTGTTTACTAGACTTGGTGCCTCAGACAGAATAATGTCAGGTGAGTTTTTTGTTTCCCACTTAAG	MUT5	101	121	21	GGUUGUUACGUCCCUGCUGAA	∆21nt	∆21nt	Exon	Exon	Exon	97	88.1572930955647	78.369140625	90.8381171067738	93.2760975983186	94.6335864159265	1.3574888176079	0.300411289495057	2.62989518585302	2.86985262519344	0.23995743934042	0.000295984306269802	yes	pos1	chr2:47804940_47804960del
chr2	47804941_47804961del	GGTTGTTACGTCCCTGCTGAAG	G	MSH6_e6	ENSE00003601549	MSH6_e6_del102to122	ATAAGAAAGACAAAAGTTTATGAAACTGTTACTACCAGTCATAAAAGACCTTTTCCTCCCTCATTCACAGGCTGGCTTATTAGCTGTAATGGCCCAGATGGTGTGCAGGCTCACACCAATTGATAGAGTGTTTACTAGACTTGGTGCCTCAGACAGAATAATGTCAGGTGAGTTTTTTGTTTCCCACTTAAG	MUT5	102	122	21	GUUGUUACGUCCCUGCUGAAG	∆21nt	∆21nt	Exon	Exon	Exon	97	88.1572930955647	78.369140625	90.8381171067738	93.2760975983186	94.6335864159265	1.3574888176079	0.300411289495057	2.62989518585302	2.86985262519344	0.23995743934042	0.000295984306269802	yes	pos1	chr2:47804941_47804961del
chr2	47804939del	TG	T	MSH6_e6	ENSE00003601549	MSH6_e6_del100to100	ATAAGAAAGACAAAAGTTTATGAAACTGTTACTACCAGTCATAAAAGACCTTTTCCTCCCTCATTCACAGGCTGGCTTATTAGCTGTAATGGCCCAGATGGTTGTTACGTCCCTGCTGAAGTGTGCAGGCTCACACCAATTGATAGAGTGTTTACTAGACTTGGTGCCTCAGACAGAATAATGTCAGGTGAGTTTTTTGTTTCCCACTTAAG	MUT5	100	100	1	G	∆1nt	∆1nt	Exon	Exon	Exon	117	88.3495145631068	75.0442477876106	89.1195418754474	93.2760975983186	94.5709394375439	1.2948418392253	0.515757811397196	2.62989518585302	2.85758412453543	0.22768893868241	0.0715624517862632	yes	pos1	chr2:47804939del
chr2	47804940del	GG	G	MSH6_e6	ENSE00003601549	MSH6_e6_del101to101	ATAAGAAAGACAAAAGTTTATGAAACTGTTACTACCAGTCATAAAAGACCTTTTCCTCCCTCATTCACAGGCTGGCTTATTAGCTGTAATGGCCCAGATGGTTGTTACGTCCCTGCTGAAGTGTGCAGGCTCACACCAATTGATAGAGTGTTTACTAGACTTGGTGCCTCAGACAGAATAATGTCAGGTGAGTTTTTTGTTTCCCACTTAAG	MUT5	101	101	1	G	∆1nt	∆1nt	Exon	Exon	Exon	117	88.3495145631068	75.0442477876106	89.1195418754474	93.2760975983186	94.5709394375439	1.2948418392253	0.515757811397196	2.62989518585302	2.85758412453543	0.22768893868241	0.0715624517862632	yes	pos1	chr2:47804940del
chr2	47804941del	GG	G	MSH6_e6	ENSE00003601549	MSH6_e6_del102to102	ATAAGAAAGACAAAAGTTTATGAAACTGTTACTACCAGTCATAAAAGACCTTTTCCTCCCTCATTCACAGGCTGGCTTATTAGCTGTAATGGCCCAGATGGTTGTTACGTCCCTGCTGAAGTGTGCAGGCTCACACCAATTGATAGAGTGTTTACTAGACTTGGTGCCTCAGACAGAATAATGTCAGGTGAGTTTTTTGTTTCCCACTTAAG	MUT5	102	102	1	G	∆1nt	∆1nt	Exon	Exon	Exon	117	88.3495145631068	75.0442477876106	89.1195418754474	93.2760975983186	94.5709394375439	1.2948418392253	0.515757811397196	2.62989518585302	2.85758412453543	0.22768893868241	0.0715624517862632	yes	pos1	chr2:47804941del
chr2	47804941	G	T	MSH6_e6	ENSE00003601549	MSH6_e6_G102T	ATAAGAAAGACAAAAGTTTATGAAACTGTTACTACCAGTCATAAAAGACCTTTTCCTCCCTCATTCACAGGCTGGCTTATTAGCTGTAATGGCCCAGATGGTTTGTTACGTCCCTGCTGAAGTGTGCAGGCTCACACCAATTGATAGAGTGTTTACTAGACTTGGTGCCTCAGACAGAATAATGTCAGGTGAGTTTTTTGTTTCCCACTTAAG	MUT5	102	102	1	G	U	sub	Exon	Exon	Exon	118	85.9465737514518	72.6247987117552	89.3077873918418	93.2760975983186	93.5958289398433	0.319731341524698	0.512971522040637	2.62989518585302	2.68203631364955	0.05214112779653	0.724655256598209	no	mid	chr2:47804941G>T	missense_variant	Missense	VUS/Conflicting	2
chr2	47804940_47804945del	GGGTTGT	G	MSH6_e6	ENSE00003601549	MSH6_e6_del101to106	ATAAGAAAGACAAAAGTTTATGAAACTGTTACTACCAGTCATAAAAGACCTTTTCCTCCCTCATTCACAGGCTGGCTTATTAGCTGTAATGGCCCAGATGTACGTCCCTGCTGAAGTGTGCAGGCTCACACCAATTGATAGAGTGTTTACTAGACTTGGTGCCTCAGACAGAATAATGTCAGGTGAGTTTTTTGTTTCCCACTTAAG	MUT5	101	106	6	GGUUGU	∆6nt	∆6nt	Exon	Exon	Exon	112	85.3932584269663	74.4262295081967	88.5714285714286	93.2760975983186	93.1850060729279	-0.0910915253906963	0.909419712243458	2.62989518585302	2.61546165566713	-0.0144335301858898	0.96171775976215	no	mid	chr2:47804940_47804945del
chr2	47804940_47804942del	GGGT	G	MSH6_e6	ENSE00003601549	MSH6_e6_del101to103	ATAAGAAAGACAAAAGTTTATGAAACTGTTACTACCAGTCATAAAAGACCTTTTCCTCCCTCATTCACAGGCTGGCTTATTAGCTGTAATGGCCCAGATGTGTTACGTCCCTGCTGAAGTGTGCAGGCTCACACCAATTGATAGAGTGTTTACTAGACTTGGTGCCTCAGACAGAATAATGTCAGGTGAGTTTTTTGTTTCCCACTTAAG	MUT5	101	103	3	GGU	∆3nt	∆3nt	Exon	Exon	Exon	115	89.0789473684211	75.8318739054291	91.4421553090333	93.2760975983186	94.9241254178602	1.6480278195416	0.484006185586223	2.62989518585302	2.92857905113728	0.29868386528426	0.0116186612796404	yes	pos1	chr2:47804940_47804942del
chr2	47804940	G	T	MSH6_e6	ENSE00003601549	MSH6_e6_G101T	ATAAGAAAGACAAAAGTTTATGAAACTGTTACTACCAGTCATAAAAGACCTTTTCCTCCCTCATTCACAGGCTGGCTTATTAGCTGTAATGGCCCAGATGTGTTGTTACGTCCCTGCTGAAGTGTGCAGGCTCACACCAATTGATAGAGTGTTTACTAGACTTGGTGCCTCAGACAGAATAATGTCAGGTGAGTTTTTTGTTTCCCACTTAAG	MUT5	101	101	1	G	U	sub	Exon	Exon	Exon	118	79.1044776119403	68.9189189189189	91.6666666666667	93.2760975983186	90.924236460368	-2.3518611379506	1.82191800743239	2.62989518585302	2.3044190801612	-0.32547610569182	0.294050054255115	no	mid	chr2:47804940G>T	missense_variant	Missense	Likely Pathogenic	2
chr2	47804939	G	T	MSH6_e6	ENSE00003601549	MSH6_e6_G100T	ATAAGAAAGACAAAAGTTTATGAAACTGTTACTACCAGTCATAAAAGACCTTTTCCTCCCTCATTCACAGGCTGGCTTATTAGCTGTAATGGCCCAGATTGGTTGTTACGTCCCTGCTGAAGTGTGCAGGCTCACACCAATTGATAGAGTGTTTACTAGACTTGGTGCCTCAGACAGAATAATGTCAGGTGAGTTTTTTGTTTCCCACTTAAG	MUT5	100	100	1	G	U	sub	Exon	Exon	Exon	118	83.8582677165354	65.5737704918033	88.5714285714286	93.2760975983186	92.4154005441195	-0.8606970541991	0.991738416083126	2.62989518585302	2.50017383330733	-0.12972135254569	0.574748589081687	no	mid	chr2:47804939G>T	missense_variant	Missense	VUS/Conflicting	2
chr2	47804939_47804944del	TGGGTTG	T	MSH6_e6	ENSE00003601549	MSH6_e6_del100to105	ATAAGAAAGACAAAAGTTTATGAAACTGTTACTACCAGTCATAAAAGACCTTTTCCTCCCTCATTCACAGGCTGGCTTATTAGCTGTAATGGCCCAGATTTACGTCCCTGCTGAAGTGTGCAGGCTCACACCAATTGATAGAGTGTTTACTAGACTTGGTGCCTCAGACAGAATAATGTCAGGTGAGTTTTTTGTTTCCCACTTAAG	MUT5	100	105	6	GGGUUG	∆6nt	∆6nt	Exon	Exon	Exon	112	88.1161971830986	73.6067297581493	90.0668576886342	93.2760975983186	94.542617028842	1.26651943052341	0.41630308276544	2.62989518585302	2.85208134115206	0.22218615529904	0.0222694891479824	yes	pos1	chr2:47804939_47804944del
chr2	47804939_47804941del	TGGG	T	MSH6_e6	ENSE00003601549	MSH6_e6_del100to102	ATAAGAAAGACAAAAGTTTATGAAACTGTTACTACCAGTCATAAAAGACCTTTTCCTCCCTCATTCACAGGCTGGCTTATTAGCTGTAATGGCCCAGATTTGTTACGTCCCTGCTGAAGTGTGCAGGCTCACACCAATTGATAGAGTGTTTACTAGACTTGGTGCCTCAGACAGAATAATGTCAGGTGAGTTTTTTGTTTCCCACTTAAG	MUT5	100	102	3	GGG	∆3nt	∆3nt	Exon	Exon	Exon	115	87.7268798617113	71.1003627569529	89.7999023914104	93.2760975983186	94.3663828058969	1.0902852075783	0.418084454662021	2.62989518585302	2.81843317390621	0.18853798805319	0.0543569024440958	yes	pos1	chr2:47804939_47804941del
chr2	47804937	A	C	MSH6_e6	ENSE00003601549	MSH6_e6_A98C	ATAAGAAAGACAAAAGTTTATGAAACTGTTACTACCAGTCATAAAAGACCTTTTCCTCCCTCATTCACAGGCTGGCTTATTAGCTGTAATGGCCCAGCTGGGTTGTTACGTCCCTGCTGAAGTGTGCAGGCTCACACCAATTGATAGAGTGTTTACTAGACTTGGTGCCTCAGACAGAATAATGTCAGGTGAGTTTTTTGTTTCCCACTTAAG	MUT5	98	98	1	A	C	sub	Exon	Exon	Exon	118	85.0779510022272	69.9754901960784	89.8296059637913	93.2760975983186	93.2267076104763	-0.0493899878422965	0.518957507392814	2.62989518585302	2.62204695381444	-0.00784823203857998	0.962360877604119	no	mid	chr2:47804937A>C
chr2	47804937_47804957del	GATGGGTTGTTACGTCCCTGCT	G	MSH6_e6	ENSE00003601549	MSH6_e6_del98to118	ATAAGAAAGACAAAAGTTTATGAAACTGTTACTACCAGTCATAAAAGACCTTTTCCTCCCTCATTCACAGGCTGGCTTATTAGCTGTAATGGCCCAGGAAGTGTGCAGGCTCACACCAATTGATAGAGTGTTTACTAGACTTGGTGCCTCAGACAGAATAATGTCAGGTGAGTTTTTTGTTTCCCACTTAAG	MUT5	98	118	21	AUGGGUUGUUACGUCCCUGCU	∆21nt	∆21nt	Exon	Exon	Exon	97	90.5097250167673	78.3266577659101	92.0254202542026	93.2760975983186	95.6495637533218	2.3734661550032	0.231398309985244	2.62989518585302	3.09041500834657	0.46051982249355	2.44840993279856e-15	yes	pos1	chr2:47804937_47804957del
chr2	47804936_47804938del	AGAT	A	MSH6_e6	ENSE00003601549	MSH6_e6_del97to99	ATAAGAAAGACAAAAGTTTATGAAACTGTTACTACCAGTCATAAAAGACCTTTTCCTCCCTCATTCACAGGCTGGCTTATTAGCTGTAATGGCCCAGGGTTGTTACGTCCCTGCTGAAGTGTGCAGGCTCACACCAATTGATAGAGTGTTTACTAGACTTGGTGCCTCAGACAGAATAATGTCAGGTGAGTTTTTTGTTTCCCACTTAAG	MUT5	97	99	3	GAU	∆3nt	∆3nt	Exon	Exon	Exon	115	100	53.8461538461539	85.1851851851852	93.2760975983186	88.6369076998652	-4.6391898984534	4.52469753787255	2.62989518585302	2.05417775056333	-0.57571743528969	0.381909431635615	no	mid	chr2:47804936_47804938del
chr2	47804937_47804939del	GATG	G	MSH6_e6	ENSE00003601549	MSH6_e6_del98to100	ATAAGAAAGACAAAAGTTTATGAAACTGTTACTACCAGTCATAAAAGACCTTTTCCTCCCTCATTCACAGGCTGGCTTATTAGCTGTAATGGCCCAGGGTTGTTACGTCCCTGCTGAAGTGTGCAGGCTCACACCAATTGATAGAGTGTTTACTAGACTTGGTGCCTCAGACAGAATAATGTCAGGTGAGTTTTTTGTTTCCCACTTAAG	MUT5	98	100	3	AUG	∆3nt	∆3nt	Exon	Exon	Exon	115	100	53.8461538461539	85.1851851851852	93.2760975983186	88.6369076998652	-4.6391898984534	4.52469753787255	2.62989518585302	2.05417775056333	-0.57571743528969	0.381909431635615	no	mid	chr2:47804937_47804939del
chr2	47804937	A	G	MSH6_e6	ENSE00003601549	MSH6_e6_A98G	ATAAGAAAGACAAAAGTTTATGAAACTGTTACTACCAGTCATAAAAGACCTTTTCCTCCCTCATTCACAGGCTGGCTTATTAGCTGTAATGGCCCAGGTGGGTTGTTACGTCCCTGCTGAAGTGTGCAGGCTCACACCAATTGATAGAGTGTTTACTAGACTTGGTGCCTCAGACAGAATAATGTCAGGTGAGTTTTTTGTTTCCCACTTAAG	MUT5	98	98	1	A	G	sub	Exon	Exon	Exon					93.2760975983186				2.62989518585302				no	mid	chr2:47804937A>G	missense_variant	Missense	VUS/Conflicting	2
chr2	47804937del	GA	G	MSH6_e6	ENSE00003601549	MSH6_e6_del98to98	ATAAGAAAGACAAAAGTTTATGAAACTGTTACTACCAGTCATAAAAGACCTTTTCCTCCCTCATTCACAGGCTGGCTTATTAGCTGTAATGGCCCAGTGGGTTGTTACGTCCCTGCTGAAGTGTGCAGGCTCACACCAATTGATAGAGTGTTTACTAGACTTGGTGCCTCAGACAGAATAATGTCAGGTGAGTTTTTTGTTTCCCACTTAAG	MUT5	98	98	1	A	∆1nt	∆1nt	Exon	Exon	Exon	117	80	70.4545454545455	72.8571428571429	93.2760975983186	88.0774122755225	-5.19868532279609	3.23888039601412	2.62989518585302	1.99978138367526	-0.63011380217776	0.112393315676714	no	mid	chr2:47804937del
chr2	47804937_47804942del	GATGGGT	G	MSH6_e6	ENSE00003601549	MSH6_e6_del98to103	ATAAGAAAGACAAAAGTTTATGAAACTGTTACTACCAGTCATAAAAGACCTTTTCCTCCCTCATTCACAGGCTGGCTTATTAGCTGTAATGGCCCAGTGTTACGTCCCTGCTGAAGTGTGCAGGCTCACACCAATTGATAGAGTGTTTACTAGACTTGGTGCCTCAGACAGAATAATGTCAGGTGAGTTTTTTGTTTCCCACTTAAG	MUT5	98	103	6	AUGGGU	∆6nt	∆6nt	Exon	Exon	Exon	112	86.6191607284244	73.7251512532411	89.0278338039532	93.2760975983186	93.9157995430207	0.639701944702098	0.415576934366947	2.62989518585302	2.73670330922861	0.10680812337559	0.299749347704903	no	mid	chr2:47804937_47804942del
chr2	47804937	A	T	MSH6_e6	ENSE00003601549	MSH6_e6_A98T	ATAAGAAAGACAAAAGTTTATGAAACTGTTACTACCAGTCATAAAAGACCTTTTCCTCCCTCATTCACAGGCTGGCTTATTAGCTGTAATGGCCCAGTTGGGTTGTTACGTCCCTGCTGAAGTGTGCAGGCTCACACCAATTGATAGAGTGTTTACTAGACTTGGTGCCTCAGACAGAATAATGTCAGGTGAGTTTTTTGTTTCCCACTTAAG	MUT5	98	98	1	A	U	sub	Exon	Exon	Exon	118	86.015538290788	71.9298245614035	90.4243743199129	93.2760975983186	93.6416367411762	0.365539142857607	0.500987096682193	2.62989518585302	2.6897041265608	0.05980894070778	0.672382381399354	no	mid	chr2:47804937A>T
chr2	47804936	G	T	MSH6_e6	ENSE00003601549	MSH6_e6_G97T	ATAAGAAAGACAAAAGTTTATGAAACTGTTACTACCAGTCATAAAAGACCTTTTCCTCCCTCATTCACAGGCTGGCTTATTAGCTGTAATGGCCCATATGGGTTGTTACGTCCCTGCTGAAGTGTGCAGGCTCACACCAATTGATAGAGTGTTTACTAGACTTGGTGCCTCAGACAGAATAATGTCAGGTGAGTTTTTTGTTTCCCACTTAAG	MUT5	97	97	1	G	U	sub	Exon	Exon	Exon	118	85.4700854700855	80.4347826086957	85.2631578947368	93.2760975983186	92.9917442515337	-0.284353346784894	1.29739254646005	2.62989518585302	2.58542187096775	-0.0444733148852698	0.919687717533052	no	mid	chr2:47804936G>T	missense_variant	Missense	VUS/Conflicting	1
chr2	47804936_47804956del	AGATGGGTTGTTACGTCCCTGC	A	MSH6_e6	ENSE00003601549	MSH6_e6_del97to117	ATAAGAAAGACAAAAGTTTATGAAACTGTTACTACCAGTCATAAAAGACCTTTTCCTCCCTCATTCACAGGCTGGCTTATTAGCTGTAATGGCCCATGAAGTGTGCAGGCTCACACCAATTGATAGAGTGTTTACTAGACTTGGTGCCTCAGACAGAATAATGTCAGGTGAGTTTTTTGTTTCCCACTTAAG	MUT5	97	117	21	GAUGGGUUGUUACGUCCCUGC	∆21nt	∆21nt	Exon	Exon	Exon	97	88.6811023622047	77.504105090312	91.9511318720805	93.2760975983186	94.8725907173855	1.5964931190669	0.248236887242266	2.62989518585302	2.91793432262519	0.28803913677217	1.66209496100649e-07	yes	pos1	chr2:47804936_47804956del
chr2	47804936_47804941del	AGATGGG	A	MSH6_e6	ENSE00003601549	MSH6_e6_del97to102	ATAAGAAAGACAAAAGTTTATGAAACTGTTACTACCAGTCATAAAAGACCTTTTCCTCCCTCATTCACAGGCTGGCTTATTAGCTGTAATGGCCCATTGTTACGTCCCTGCTGAAGTGTGCAGGCTCACACCAATTGATAGAGTGTTTACTAGACTTGGTGCCTCAGACAGAATAATGTCAGGTGAGTTTTTTGTTTCCCACTTAAG	MUT5	97	102	6	GAUGGG	∆6nt	∆6nt	Exon	Exon	Exon	112	85.4483925549915	73.6791546589818	90.7113729043951	93.2760975983186	93.4366672166301	0.160569618311501	0.446016602074598	2.62989518585302	2.65578533062396	0.0258901447709401	0.86953987800839	no	mid	chr2:47804936_47804941del
chr2	47804935	A	C	MSH6_e6	ENSE00003601549	MSH6_e6_A96C	ATAAGAAAGACAAAAGTTTATGAAACTGTTACTACCAGTCATAAAAGACCTTTTCCTCCCTCATTCACAGGCTGGCTTATTAGCTGTAATGGCCCCGATGGGTTGTTACGTCCCTGCTGAAGTGTGCAGGCTCACACCAATTGATAGAGTGTTTACTAGACTTGGTGCCTCAGACAGAATAATGTCAGGTGAGTTTTTTGTTTCCCACTTAAG	MUT5	96	96	1	A	C	sub	Exon	Exon	Exon	118	86.2581244196843	70.8149779735683	88.9683350357508	93.2760975983186	93.7328673471184	0.456769748799801	0.455857633768221	2.62989518585302	2.70512996194697	0.07523477609395	0.548459060703963	no	mid	chr2:47804935A>C	missense_variant	Missense	VUS/Conflicting	1
chr2	47804935_47804955del	CAGATGGGTTGTTACGTCCCTG	C	MSH6_e6	ENSE00003601549	MSH6_e6_del96to116	ATAAGAAAGACAAAAGTTTATGAAACTGTTACTACCAGTCATAAAAGACCTTTTCCTCCCTCATTCACAGGCTGGCTTATTAGCTGTAATGGCCCCTGAAGTGTGCAGGCTCACACCAATTGATAGAGTGTTTACTAGACTTGGTGCCTCAGACAGAATAATGTCAGGTGAGTTTTTTGTTTCCCACTTAAG	MUT5	96	116	21	AGAUGGGUUGUUACGUCCCUG	∆21nt	∆21nt	Exon	Exon	Exon	97	84.9315068493151	86.6242038216561	93.4131736526946	93.2760975983186	93.5877133616653	0.311615763346707	0.929812443787135	2.62989518585302	2.68068317019462	0.0507879843415999	0.880865402716234	no	mid	chr2:47804935_47804955del
chr2	47804935del	CA	C	MSH6_e6	ENSE00003601549	MSH6_e6_del96to96	ATAAGAAAGACAAAAGTTTATGAAACTGTTACTACCAGTCATAAAAGACCTTTTCCTCCCTCATTCACAGGCTGGCTTATTAGCTGTAATGGCCCGATGGGTTGTTACGTCCCTGCTGAAGTGTGCAGGCTCACACCAATTGATAGAGTGTTTACTAGACTTGGTGCCTCAGACAGAATAATGTCAGGTGAGTTTTTTGTTTCCCACTTAAG	MUT5	96	96	1	A	∆1nt	∆1nt	Exon	Exon	Exon	117	80.2281368821293	69.2946058091286	88.5771543086172	93.2760975983186	91.0727578173969	-2.2033397809217	1.05776709822007	2.62989518585302	2.32255120245723	-0.30734398339579	0.0577800905039474	yes	neg1	chr2:47804935del
chr2	47804935	A	G	MSH6_e6	ENSE00003601549	MSH6_e6_A96G	ATAAGAAAGACAAAAGTTTATGAAACTGTTACTACCAGTCATAAAAGACCTTTTCCTCCCTCATTCACAGGCTGGCTTATTAGCTGTAATGGCCCGGATGGGTTGTTACGTCCCTGCTGAAGTGTGCAGGCTCACACCAATTGATAGAGTGTTTACTAGACTTGGTGCCTCAGACAGAATAATGTCAGGTGAGTTTTTTGTTTCCCACTTAAG	MUT5	96	96	1	A	G	sub	Exon	Exon	Exon	118	84.7715736040609	77.4193548387097	86.0759493670886	93.2760975983186	92.8469309925323	-0.429166605786302	1.06332941213618	2.62989518585302	2.56341073743426	-0.0664844484187599	0.833011796610849	no	mid	chr2:47804935A>G	missense_variant	Missense	Likely Pathogenic	2
chr2	47804935_47804940del	CAGATGG	C	MSH6_e6	ENSE00003601549	MSH6_e6_del96to101	ATAAGAAAGACAAAAGTTTATGAAACTGTTACTACCAGTCATAAAAGACCTTTTCCTCCCTCATTCACAGGCTGGCTTATTAGCTGTAATGGCCCGTTGTTACGTCCCTGCTGAAGTGTGCAGGCTCACACCAATTGATAGAGTGTTTACTAGACTTGGTGCCTCAGACAGAATAATGTCAGGTGAGTTTTTTGTTTCCCACTTAAG	MUT5	96	101	6	AGAUGG	∆6nt	∆6nt	Exon	Exon	Exon	112	85.3211009174312	79.5081967213115	92.3553719008264	93.2760975983186	93.4571065383597	0.181008940041105	0.952232267406059	2.62989518585302	2.65912308447945	0.0292278986264298	0.928229672579707	no	mid	chr2:47804935_47804940del
chr2	47804935	A	T	MSH6_e6	ENSE00003601549	MSH6_e6_A96T	ATAAGAAAGACAAAAGTTTATGAAACTGTTACTACCAGTCATAAAAGACCTTTTCCTCCCTCATTCACAGGCTGGCTTATTAGCTGTAATGGCCCTGATGGGTTGTTACGTCCCTGCTGAAGTGTGCAGGCTCACACCAATTGATAGAGTGTTTACTAGACTTGGTGCCTCAGACAGAATAATGTCAGGTGAGTTTTTTGTTTCCCACTTAAG	MUT5	96	96	1	A	U	sub	Exon	Exon	Exon	118	85.5683269476373	70.8074534161491	89.7111913357401	93.2760975983186	93.4211601770421	0.145062578723498	0.546050763046354	2.62989518585302	2.65325946284143	0.0233642769884099	0.907326115495917	no	mid	chr2:47804935A>T
chr2	47804935_47804937del	CAGA	C	MSH6_e6	ENSE00003601549	MSH6_e6_del96to98	ATAAGAAAGACAAAAGTTTATGAAACTGTTACTACCAGTCATAAAAGACCTTTTCCTCCCTCATTCACAGGCTGGCTTATTAGCTGTAATGGCCCTGGGTTGTTACGTCCCTGCTGAAGTGTGCAGGCTCACACCAATTGATAGAGTGTTTACTAGACTTGGTGCCTCAGACAGAATAATGTCAGGTGAGTTTTTTGTTTCCCACTTAAG	MUT5	96	98	3	AGA	∆3nt	∆3nt	Exon	Exon	Exon	115	85.5795148247979	71.5265866209262	89.2439594699922	93.2760975983186	93.4172780989054	0.141180500586802	0.560254540721989	2.62989518585302	2.6526279958958	0.0227328100427799	0.913372840868845	no	mid	chr2:47804935_47804937del
chr2	47804934	C	G	MSH6_e6	ENSE00003601549	MSH6_e6_C95G	ATAAGAAAGACAAAAGTTTATGAAACTGTTACTACCAGTCATAAAAGACCTTTTCCTCCCTCATTCACAGGCTGGCTTATTAGCTGTAATGGCCGAGATGGGTTGTTACGTCCCTGCTGAAGTGTGCAGGCTCACACCAATTGATAGAGTGTTTACTAGACTTGGTGCCTCAGACAGAATAATGTCAGGTGAGTTTTTTGTTTCCCACTTAAG	MUT5	95	95	1	C	G	sub	Exon	Exon	Exon	118	87.5897435897436	71.0796915167095	89.7740784780024	93.2760975983186	94.2877000718836	1.011602473565	0.458367302769291	2.62989518585302	2.80372901502933	0.17383382917631	0.114911530567056	no	mid	chr2:47804934C>G	missense_variant	Missense	VUS/Conflicting	1
chr2	47804934_47804954del	CCAGATGGGTTGTTACGTCCCT	C	MSH6_e6	ENSE00003601549	MSH6_e6_del95to115	ATAAGAAAGACAAAAGTTTATGAAACTGTTACTACCAGTCATAAAAGACCTTTTCCTCCCTCATTCACAGGCTGGCTTATTAGCTGTAATGGCCGCTGAAGTGTGCAGGCTCACACCAATTGATAGAGTGTTTACTAGACTTGGTGCCTCAGACAGAATAATGTCAGGTGAGTTTTTTGTTTCCCACTTAAG	MUT5	95	115	21	CAGAUGGGUUGUUACGUCCCU	∆21nt	∆21nt	Exon	Exon	Exon	97	90.5378877110326	80.2670623145401	92.6444833625219	93.2760975983186	95.6645541497896	2.38845655147101	0.248178261767734	2.62989518585302	3.09402339089304	0.46412820504002	1.3565241036915e-13	yes	pos1	chr2:47804934_47804954del
chr2	47804934_47804939del	CCAGATG	C	MSH6_e6	ENSE00003601549	MSH6_e6_del95to100	ATAAGAAAGACAAAAGTTTATGAAACTGTTACTACCAGTCATAAAAGACCTTTTCCTCCCTCATTCACAGGCTGGCTTATTAGCTGTAATGGCCGGTTGTTACGTCCCTGCTGAAGTGTGCAGGCTCACACCAATTGATAGAGTGTTTACTAGACTTGGTGCCTCAGACAGAATAATGTCAGGTGAGTTTTTTGTTTCCCACTTAAG	MUT5	95	100	6	CAGAUG	∆6nt	∆6nt	Exon	Exon	Exon	112	87.9201680672269	73.4177215189873	89.154125583809	93.2760975983186	94.4265055137878	1.1504079154692	0.457841915736329	2.62989518585302	2.8297995789276	0.19990439307458	0.0678866346324401	yes	pos1	chr2:47804934_47804939del
chr2	47804934	C	T	MSH6_e6	ENSE00003601549	MSH6_e6_C95T	ATAAGAAAGACAAAAGTTTATGAAACTGTTACTACCAGTCATAAAAGACCTTTTCCTCCCTCATTCACAGGCTGGCTTATTAGCTGTAATGGCCTAGATGGGTTGTTACGTCCCTGCTGAAGTGTGCAGGCTCACACCAATTGATAGAGTGTTTACTAGACTTGGTGCCTCAGACAGAATAATGTCAGGTGAGTTTTTTGTTTCCCACTTAAG	MUT5	95	95	1	C	U	sub	Exon	Exon	Exon	118	85.480093676815	70.5882352941177	88.561320754717	93.2760975983186	93.2602385494578	-0.0158590488608001	0.734933882906488	2.62989518585302	2.62736931807049	-0.00252586778253017	0.991479026527763	no	mid	chr2:47804934C>T	nonsense	Nonsense	Likely Pathogenic	2
chr2	47804933_47804935del	CCCA	C	MSH6_e6	ENSE00003601549	MSH6_e6_del94to96	ATAAGAAAGACAAAAGTTTATGAAACTGTTACTACCAGTCATAAAAGACCTTTTCCTCCCTCATTCACAGGCTGGCTTATTAGCTGTAATGGCGATGGGTTGTTACGTCCCTGCTGAAGTGTGCAGGCTCACACCAATTGATAGAGTGTTTACTAGACTTGGTGCCTCAGACAGAATAATGTCAGGTGAGTTTTTTGTTTCCCACTTAAG	MUT5	94	96	3	CCA	∆3nt	∆3nt	Exon	Exon	Exon	115	87.0967741935484	75	97.5609756097561	93.2760975983186	93.5415438716439	0.265446273325298	2.12265112346961	2.62989518585302	2.67301535728337	0.04312017143035	0.955476791124518	no	mid	chr2:47804933_47804935del
chr2	47804933	C	G	MSH6_e6	ENSE00003601549	MSH6_e6_C94G	ATAAGAAAGACAAAAGTTTATGAAACTGTTACTACCAGTCATAAAAGACCTTTTCCTCCCTCATTCACAGGCTGGCTTATTAGCTGTAATGGCGCAGATGGGTTGTTACGTCCCTGCTGAAGTGTGCAGGCTCACACCAATTGATAGAGTGTTTACTAGACTTGGTGCCTCAGACAGAATAATGTCAGGTGAGTTTTTTGTTTCCCACTTAAG	MUT5	94	94	1	C	G	sub	Exon	Exon	Exon	118	83.80187416332	69.2585895117541	89.1428571428572	93.2760975983186	92.6558956683865	-0.620201929932096	0.591978525894671	2.62989518585302	2.53499472488079	-0.0949004609722301	0.482599678152879	no	mid	chr2:47804933C>G	non-coding_transcript_variant|synonymous_variant	Synonymous	Benign	1
chr2	47804933_47804938del	CCCAGAT	C	MSH6_e6	ENSE00003601549	MSH6_e6_del94to99	ATAAGAAAGACAAAAGTTTATGAAACTGTTACTACCAGTCATAAAAGACCTTTTCCTCCCTCATTCACAGGCTGGCTTATTAGCTGTAATGGCGGGTTGTTACGTCCCTGCTGAAGTGTGCAGGCTCACACCAATTGATAGAGTGTTTACTAGACTTGGTGCCTCAGACAGAATAATGTCAGGTGAGTTTTTTGTTTCCCACTTAAG	MUT5	94	99	6	CCAGAU	∆6nt	∆6nt	Exon	Exon	Exon	112	87.1415356151711	73.2804232804233	90.4679376083189	93.2760975983186	94.1361981081285	0.860100509809902	0.439780356708888	2.62989518585302	2.77594446942149	0.14604928356847	0.170397911595293	no	mid	chr2:47804933_47804938del
chr2	47804933	C	T	MSH6_e6	ENSE00003601549	MSH6_e6_C94T	ATAAGAAAGACAAAAGTTTATGAAACTGTTACTACCAGTCATAAAAGACCTTTTCCTCCCTCATTCACAGGCTGGCTTATTAGCTGTAATGGCTCAGATGGGTTGTTACGTCCCTGCTGAAGTGTGCAGGCTCACACCAATTGATAGAGTGTTTACTAGACTTGGTGCCTCAGACAGAATAATGTCAGGTGAGTTTTTTGTTTCCCACTTAAG	MUT5	94	94	1	C	U	sub	Exon	Exon	Exon	118	82.9787234042553	67.1641791044776	91.0569105691057	93.2760975983186	92.0033372379837	-1.2727603603349	1.51198897032971	2.62989518585302	2.44280055081842	-0.1870946350346	0.575363580143106	no	mid	chr2:47804933C>T	synonymous_variant	Synonymous	Likely Benign	2
chr2	47804932_47804952del	GCCCAGATGGGTTGTTACGTCC	G	MSH6_e6	ENSE00003601549	MSH6_e6_del93to113	ATAAGAAAGACAAAAGTTTATGAAACTGTTACTACCAGTCATAAAAGACCTTTTCCTCCCTCATTCACAGGCTGGCTTATTAGCTGTAATGGCTGCTGAAGTGTGCAGGCTCACACCAATTGATAGAGTGTTTACTAGACTTGGTGCCTCAGACAGAATAATGTCAGGTGAGTTTTTTGTTTCCCACTTAAG	MUT5	93	113	21	CCCAGAUGGGUUGUUACGUCC	∆21nt	∆21nt	Exon	Exon	Exon	97	90.6783187682064	79.1713325867861	93.2819648446906	93.2760975983186	95.722546796407	2.44644919808841	0.255901429988433	2.62989518585302	3.10809608282429	0.47820089697127	2.80927041580583e-13	yes	pos1	chr2:47804932_47804952del
chr2	47804933_47804953del	CCCAGATGGGTTGTTACGTCCC	C	MSH6_e6	ENSE00003601549	MSH6_e6_del94to114	ATAAGAAAGACAAAAGTTTATGAAACTGTTACTACCAGTCATAAAAGACCTTTTCCTCCCTCATTCACAGGCTGGCTTATTAGCTGTAATGGCTGCTGAAGTGTGCAGGCTCACACCAATTGATAGAGTGTTTACTAGACTTGGTGCCTCAGACAGAATAATGTCAGGTGAGTTTTTTGTTTCCCACTTAAG	MUT5	94	114	21	CCAGAUGGGUUGUUACGUCCC	∆21nt	∆21nt	Exon	Exon	Exon	97	90.6783187682064	79.1713325867861	93.2819648446906	93.2760975983186	95.722546796407	2.44644919808841	0.255901429988433	2.62989518585302	3.10809608282429	0.47820089697127	2.80927041580583e-13	yes	pos1	chr2:47804933_47804953del
chr2	47804932	C	G	MSH6_e6	ENSE00003601549	MSH6_e6_C93G	ATAAGAAAGACAAAAGTTTATGAAACTGTTACTACCAGTCATAAAAGACCTTTTCCTCCCTCATTCACAGGCTGGCTTATTAGCTGTAATGGGCCAGATGGGTTGTTACGTCCCTGCTGAAGTGTGCAGGCTCACACCAATTGATAGAGTGTTTACTAGACTTGGTGCCTCAGACAGAATAATGTCAGGTGAGTTTTTTGTTTCCCACTTAAG	MUT5	93	93	1	C	G	sub	Exon	Exon	Exon	118	83.4586466165414	69.4139194139194	87.2975277067349	93.2760975983186	92.467087502463	-0.8090100958556	0.634603947580443	2.62989518585302	2.5075710175276	-0.12232416832542	0.357606734740658	no	mid	chr2:47804932C>G	missense_variant	Missense	VUS/Conflicting	1
chr2	47804932	C	T	MSH6_e6	ENSE00003601549	MSH6_e6_C93T	ATAAGAAAGACAAAAGTTTATGAAACTGTTACTACCAGTCATAAAAGACCTTTTCCTCCCTCATTCACAGGCTGGCTTATTAGCTGTAATGGTCCAGATGGGTTGTTACGTCCCTGCTGAAGTGTGCAGGCTCACACCAATTGATAGAGTGTTTACTAGACTTGGTGCCTCAGACAGAATAATGTCAGGTGAGTTTTTTGTTTCCCACTTAAG	MUT5	93	93	1	C	U	sub	Exon	Exon	Exon	118	87.3310810810811	73.5459662288931	88.3379247015611	93.2760975983186	94.0952323863344	0.819134788015807	0.590922343885962	2.62989518585302	2.76854728520122	0.1386520993482	0.372553881750552	no	mid	chr2:47804932C>T	missense_variant	Missense	VUS/Conflicting	2
chr2	47804932_47804937del	GCCCAGA	G	MSH6_e6	ENSE00003601549	MSH6_e6_del93to98	ATAAGAAAGACAAAAGTTTATGAAACTGTTACTACCAGTCATAAAAGACCTTTTCCTCCCTCATTCACAGGCTGGCTTATTAGCTGTAATGGTGGGTTGTTACGTCCCTGCTGAAGTGTGCAGGCTCACACCAATTGATAGAGTGTTTACTAGACTTGGTGCCTCAGACAGAATAATGTCAGGTGAGTTTTTTGTTTCCCACTTAAG	MUT5	93	98	6	CCCAGA	∆6nt	∆6nt	Exon	Exon	Exon	112	76.9230769230769	75	76.5625	93.2760975983186	88.6296370238331	-4.6464605744855	3.01098918458246	2.62989518585302	2.05345607405404	-0.57643911179898	0.139027065178035	no	mid	chr2:47804932_47804937del
chr2	47804931	G	T	MSH6_e6	ENSE00003601549	MSH6_e6_G92T	ATAAGAAAGACAAAAGTTTATGAAACTGTTACTACCAGTCATAAAAGACCTTTTCCTCCCTCATTCACAGGCTGGCTTATTAGCTGTAATGTCCCAGATGGGTTGTTACGTCCCTGCTGAAGTGTGCAGGCTCACACCAATTGATAGAGTGTTTACTAGACTTGGTGCCTCAGACAGAATAATGTCAGGTGAGTTTTTTGTTTCCCACTTAAG	MUT5	92	92	1	G	U	sub	Exon	Exon	Exon	118	85.6410256410256	71.4285714285714	91.9540229885057	93.2760975983186	93.3127798359686	0.0366822376499987	1.02567170114919	2.62989518585302	2.63575880749104	0.0058636216380199	0.987267767389087	no	mid	chr2:47804931G>T
chr2	47804930	G	T	MSH6_e6	ENSE00003601549	MSH6_e6_G91T	ATAAGAAAGACAAAAGTTTATGAAACTGTTACTACCAGTCATAAAAGACCTTTTCCTCCCTCATTCACAGGCTGGCTTATTAGCTGTAATTGCCCAGATGGGTTGTTACGTCCCTGCTGAAGTGTGCAGGCTCACACCAATTGATAGAGTGTTTACTAGACTTGGTGCCTCAGACAGAATAATGTCAGGTGAGTTTTTTGTTTCCCACTTAAG	MUT5	91	91	1	G	U	sub	Exon	Exon	Exon	118	80	73.6263736263736	85.2941176470588	93.2760975983186	90.8164692367062	-2.4596283616124	1.63800812456105	2.62989518585302	2.2914289029939	-0.33846628285912	0.202440635895818	no	mid	chr2:47804930G>T
chr2	47804928_47804933del	AATGGCC	A	MSH6_e6	ENSE00003601549	MSH6_e6_del89to94	ATAAGAAAGACAAAAGTTTATGAAACTGTTACTACCAGTCATAAAAGACCTTTTCCTCCCTCATTCACAGGCTGGCTTATTAGCTGTACAGATGGGTTGTTACGTCCCTGCTGAAGTGTGCAGGCTCACACCAATTGATAGAGTGTTTACTAGACTTGGTGCCTCAGACAGAATAATGTCAGGTGAGTTTTTTGTTTCCCACTTAAG	MUT5	89	94	6	AUGGCC	∆6nt	∆6nt	Exon	Exon	Exon	112	87.0928829915561	75.0716332378224	88.7730061349693	93.2760975983186	94.0746490750131	0.798551476694498	0.502850938912232	2.62989518585302	2.76484869309109	0.13495350723807	0.290356320690659	no	mid	chr2:47804928_47804933del
chr2	47804928	A	C	MSH6_e6	ENSE00003601549	MSH6_e6_A89C	ATAAGAAAGACAAAAGTTTATGAAACTGTTACTACCAGTCATAAAAGACCTTTTCCTCCCTCATTCACAGGCTGGCTTATTAGCTGTACTGGCCCAGATGGGTTGTTACGTCCCTGCTGAAGTGTGCAGGCTCACACCAATTGATAGAGTGTTTACTAGACTTGGTGCCTCAGACAGAATAATGTCAGGTGAGTTTTTTGTTTCCCACTTAAG	MUT5	89	89	1	A	C	sub	Exon	Exon	Exon	118	86.7028493894166	75.9628154050465	90.4974489795918	93.2760975983186	93.9399810897665	0.663883491447903	0.536154899404918	2.62989518585302	2.74094315872071	0.11104797286769	0.434738970691459	no	mid	chr2:47804928A>C
chr2	47804928_47804930del	AATG	A	MSH6_e6	ENSE00003601549	MSH6_e6_del89to91	ATAAGAAAGACAAAAGTTTATGAAACTGTTACTACCAGTCATAAAAGACCTTTTCCTCCCTCATTCACAGGCTGGCTTATTAGCTGTAGCCCAGATGGGTTGTTACGTCCCTGCTGAAGTGTGCAGGCTCACACCAATTGATAGAGTGTTTACTAGACTTGGTGCCTCAGACAGAATAATGTCAGGTGAGTTTTTTGTTTCCCACTTAAG	MUT5	89	91	3	AUG	∆3nt	∆3nt	Exon	Exon	Exon	115	86.9261477045908	72.7817745803357	89.4790085988872	93.2760975983186	94.0226428247228	0.746545226404205	0.461884395868322	2.62989518585302	2.75555710803392	0.1256619221809	0.278602234931978	no	mid	chr2:47804928_47804930del
chr2	47804928_47804948del	AATGGCCCAGATGGGTTGTTAC	A	MSH6_e6	ENSE00003601549	MSH6_e6_del89to109	ATAAGAAAGACAAAAGTTTATGAAACTGTTACTACCAGTCATAAAAGACCTTTTCCTCCCTCATTCACAGGCTGGCTTATTAGCTGTAGTCCCTGCTGAAGTGTGCAGGCTCACACCAATTGATAGAGTGTTTACTAGACTTGGTGCCTCAGACAGAATAATGTCAGGTGAGTTTTTTGTTTCCCACTTAAG	MUT5	89	109	21	AUGGCCCAGAUGGGUUGUUAC	∆21nt	∆21nt	Exon	Exon	Exon	97	81.4655172413793	82.5	93.0939226519337	93.2760975983186	92.1193703478226	-1.15672725049599	1.02086331648519	2.62989518585302	2.4586774340229	-0.17121775183012	0.415415246393133	no	mid	chr2:47804928_47804948del
chr2	47804928	A	G	MSH6_e6	ENSE00003601549	MSH6_e6_A89G	ATAAGAAAGACAAAAGTTTATGAAACTGTTACTACCAGTCATAAAAGACCTTTTCCTCCCTCATTCACAGGCTGGCTTATTAGCTGTAGTGGCCCAGATGGGTTGTTACGTCCCTGCTGAAGTGTGCAGGCTCACACCAATTGATAGAGTGTTTACTAGACTTGGTGCCTCAGACAGAATAATGTCAGGTGAGTTTTTTGTTTCCCACTTAAG	MUT5	89	89	1	A	G	sub	Exon	Exon	Exon	118	86.9565217391305	70.3703703703704	89.6969696969697	93.2760975983186	93.2574029272035	-0.0186946711150937	1.41581702399945	2.62989518585302	2.62691827025218	-0.0029769156008399	0.993605056363061	no	mid	chr2:47804928A>G	missense_variant	Missense	VUS/Conflicting	2
chr2	47804927del	TA	T	MSH6_e6	ENSE00003601549	MSH6_e6_del88to88	ATAAGAAAGACAAAAGTTTATGAAACTGTTACTACCAGTCATAAAAGACCTTTTCCTCCCTCATTCACAGGCTGGCTTATTAGCTGTATGGCCCAGATGGGTTGTTACGTCCCTGCTGAAGTGTGCAGGCTCACACCAATTGATAGAGTGTTTACTAGACTTGGTGCCTCAGACAGAATAATGTCAGGTGAGTTTTTTGTTTCCCACTTAAG	MUT5	88	88	1	A	∆1nt	∆1nt	Exon	Exon	Exon	117	85.5227882037534	70.0145560407569	88.6729222520107	93.2760975983186	93.3722017881294	0.0961041898108084	0.561048165319535	2.62989518585302	2.64532102123919	0.01542583538617	0.93508966121745	no	mid	chr2:47804927del
chr2	47804928del	AA	A	MSH6_e6	ENSE00003601549	MSH6_e6_del89to89	ATAAGAAAGACAAAAGTTTATGAAACTGTTACTACCAGTCATAAAAGACCTTTTCCTCCCTCATTCACAGGCTGGCTTATTAGCTGTATGGCCCAGATGGGTTGTTACGTCCCTGCTGAAGTGTGCAGGCTCACACCAATTGATAGAGTGTTTACTAGACTTGGTGCCTCAGACAGAATAATGTCAGGTGAGTTTTTTGTTTCCCACTTAAG	MUT5	89	89	1	A	∆1nt	∆1nt	Exon	Exon	Exon	117	85.5227882037534	70.0145560407569	88.6729222520107	93.2760975983186	93.3722017881294	0.0961041898108084	0.561048165319535	2.62989518585302	2.64532102123919	0.01542583538617	0.93508966121745	no	mid	chr2:47804928del
chr2	47804928	A	T	MSH6_e6	ENSE00003601549	MSH6_e6_A89T	ATAAGAAAGACAAAAGTTTATGAAACTGTTACTACCAGTCATAAAAGACCTTTTCCTCCCTCATTCACAGGCTGGCTTATTAGCTGTATTGGCCCAGATGGGTTGTTACGTCCCTGCTGAAGTGTGCAGGCTCACACCAATTGATAGAGTGTTTACTAGACTTGGTGCCTCAGACAGAATAATGTCAGGTGAGTTTTTTGTTTCCCACTTAAG	MUT5	89	89	1	A	U	sub	Exon	Exon	Exon	118	87.007299270073	72.8434504792332	90.0069881201957	93.2760975983186	94.0175709710087	0.741473372690105	0.553493652398133	2.62989518585302	2.75465501239731	0.12475982654429	0.391222290107274	no	mid	chr2:47804928A>T
chr2	47804927	A	C	MSH6_e6	ENSE00003601549	MSH6_e6_A88C	ATAAGAAAGACAAAAGTTTATGAAACTGTTACTACCAGTCATAAAAGACCTTTTCCTCCCTCATTCACAGGCTGGCTTATTAGCTGTCATGGCCCAGATGGGTTGTTACGTCCCTGCTGAAGTGTGCAGGCTCACACCAATTGATAGAGTGTTTACTAGACTTGGTGCCTCAGACAGAATAATGTCAGGTGAGTTTTTTGTTTCCCACTTAAG	MUT5	88	88	1	A	C	sub	Exon	Exon	Exon	118	87.5968992248062	72.5126475548061	87.521815008726	93.2760975983186	94.193694604085	0.917597005766402	0.562530357965961	2.62989518585302	2.78640877880626	0.15651359295324	0.280355538722576	no	mid	chr2:47804927A>C
chr2	47804927_47804932del	TAATGGC	T	MSH6_e6	ENSE00003601549	MSH6_e6_del88to93	ATAAGAAAGACAAAAGTTTATGAAACTGTTACTACCAGTCATAAAAGACCTTTTCCTCCCTCATTCACAGGCTGGCTTATTAGCTGTCCAGATGGGTTGTTACGTCCCTGCTGAAGTGTGCAGGCTCACACCAATTGATAGAGTGTTTACTAGACTTGGTGCCTCAGACAGAATAATGTCAGGTGAGTTTTTTGTTTCCCACTTAAG	MUT5	88	93	6	AAUGGC	∆6nt	∆6nt	Exon	Exon	Exon	112	85.92	75.4545454545455	90	93.2760975983186	93.5893372433048	0.313239644986207	0.597808106639715	2.62989518585302	2.68095379888561	0.0510586130325899	0.777537398041084	no	mid	chr2:47804927_47804932del
chr2	47804927_47804947del	TAATGGCCCAGATGGGTTGTTA	T	MSH6_e6	ENSE00003601549	MSH6_e6_del88to108	ATAAGAAAGACAAAAGTTTATGAAACTGTTACTACCAGTCATAAAAGACCTTTTCCTCCCTCATTCACAGGCTGGCTTATTAGCTGTCGTCCCTGCTGAAGTGTGCAGGCTCACACCAATTGATAGAGTGTTTACTAGACTTGGTGCCTCAGACAGAATAATGTCAGGTGAGTTTTTTGTTTCCCACTTAAG	MUT5	88	108	21	AAUGGCCCAGAUGGGUUGUUA	∆21nt	∆21nt	Exon	Exon	Exon	97	90.7039711191336	79.6343001261034	92.4665856622114	93.2760975983186	95.7240240002703	2.44792640195171	0.266262778663381	2.62989518585302	3.10845692107893	0.47856173522591	2.41221978132774e-12	yes	pos1	chr2:47804927_47804947del
chr2	47804927	A	G	MSH6_e6	ENSE00003601549	MSH6_e6_A88G	ATAAGAAAGACAAAAGTTTATGAAACTGTTACTACCAGTCATAAAAGACCTTTTCCTCCCTCATTCACAGGCTGGCTTATTAGCTGTGATGGCCCAGATGGGTTGTTACGTCCCTGCTGAAGTGTGCAGGCTCACACCAATTGATAGAGTGTTTACTAGACTTGGTGCCTCAGACAGAATAATGTCAGGTGAGTTTTTTGTTTCCCACTTAAG	MUT5	88	88	1	A	G	sub	Exon	Exon	Exon	118	88.2789317507418	72.7124183006536	90.3272727272727	93.2760975983186	94.5333007245471	1.2572031262285	0.533578394423279	2.62989518585302	2.85027714987883	0.22038196402581	0.0938475295165551	yes	pos1	chr2:47804927A>G	synonymous_variant	Synonymous	Likely Benign	2
chr2	47804926_47804928del	GTAA	G	MSH6_e6	ENSE00003601549	MSH6_e6_del87to89	ATAAGAAAGACAAAAGTTTATGAAACTGTTACTACCAGTCATAAAAGACCTTTTCCTCCCTCATTCACAGGCTGGCTTATTAGCTGTGGCCCAGATGGGTTGTTACGTCCCTGCTGAAGTGTGCAGGCTCACACCAATTGATAGAGTGTTTACTAGACTTGGTGCCTCAGACAGAATAATGTCAGGTGAGTTTTTTGTTTCCCACTTAAG	MUT5	87	89	3	UAA	∆3nt	∆3nt	Exon	Exon	Exon	115	88.1606765327696	71.4285714285714	90.5671641791045	93.2760975983186	94.5328345162105	1.2567369178919	0.454421932842882	2.62989518585302	2.85018694031516	0.22029175446214	0.0420246442527134	yes	pos1	chr2:47804926_47804928del
chr2	47804927_47804929del	TAAT	T	MSH6_e6	ENSE00003601549	MSH6_e6_del88to90	ATAAGAAAGACAAAAGTTTATGAAACTGTTACTACCAGTCATAAAAGACCTTTTCCTCCCTCATTCACAGGCTGGCTTATTAGCTGTGGCCCAGATGGGTTGTTACGTCCCTGCTGAAGTGTGCAGGCTCACACCAATTGATAGAGTGTTTACTAGACTTGGTGCCTCAGACAGAATAATGTCAGGTGAGTTTTTTGTTTCCCACTTAAG	MUT5	88	90	3	AAU	∆3nt	∆3nt	Exon	Exon	Exon	115	88.1606765327696	71.4285714285714	90.5671641791045	93.2760975983186	94.5328345162105	1.2567369178919	0.454421932842882	2.62989518585302	2.85018694031516	0.22029175446214	0.0420246442527134	yes	pos1	chr2:47804927_47804929del
chr2	47804927	A	T	MSH6_e6	ENSE00003601549	MSH6_e6_A88T	ATAAGAAAGACAAAAGTTTATGAAACTGTTACTACCAGTCATAAAAGACCTTTTCCTCCCTCATTCACAGGCTGGCTTATTAGCTGTTATGGCCCAGATGGGTTGTTACGTCCCTGCTGAAGTGTGCAGGCTCACACCAATTGATAGAGTGTTTACTAGACTTGGTGCCTCAGACAGAATAATGTCAGGTGAGTTTTTTGTTTCCCACTTAAG	MUT5	88	88	1	A	U	sub	Exon	Exon	Exon	118	86.6935483870968	68.3333333333333	88.8669950738916	93.2760975983186	93.7577276293076	0.481630030989	0.661534039309347	2.62989518585302	2.70936981143908	0.0794746255860601	0.674192590853857	no	mid	chr2:47804927A>T
chr2	47804925del	TG	T	MSH6_e6	ENSE00003601549	MSH6_e6_del86to86	ATAAGAAAGACAAAAGTTTATGAAACTGTTACTACCAGTCATAAAAGACCTTTTCCTCCCTCATTCACAGGCTGGCTTATTAGCTTAATGGCCCAGATGGGTTGTTACGTCCCTGCTGAAGTGTGCAGGCTCACACCAATTGATAGAGTGTTTACTAGACTTGGTGCCTCAGACAGAATAATGTCAGGTGAGTTTTTTGTTTCCCACTTAAG	MUT5	86	86	1	G	∆1nt	∆1nt	Exon	Exon	Exon	117	82.1029082774049	72.5806451612903	85.8575727181545	93.2760975983186	91.8581272869197	-1.4179703113989	0.795429837784429	2.62989518585302	2.42322507550381	-0.20667011034921	0.137555715107802	no	mid	chr2:47804925del	nonsense|non-coding_transcript_variant	Nonsense	Pathogenic	1
chr2	47804924_47804944del	CTGTAATGGCCCAGATGGGTTG	C	MSH6_e6	ENSE00003601549	MSH6_e6_del85to105	ATAAGAAAGACAAAAGTTTATGAAACTGTTACTACCAGTCATAAAAGACCTTTTCCTCCCTCATTCACAGGCTGGCTTATTAGCTTACGTCCCTGCTGAAGTGTGCAGGCTCACACCAATTGATAGAGTGTTTACTAGACTTGGTGCCTCAGACAGAATAATGTCAGGTGAGTTTTTTGTTTCCCACTTAAG	MUT5	85	105	21	UGUAAUGGCCCAGAUGGGUUG	∆21nt	∆21nt	Exon	Exon	Exon	97	90.5109489051095	79.4117647058824	94.2211055276382	93.2760975983186	95.4379731827801	2.1618755844615	0.721018775726737	2.62989518585302	3.04070953876891	0.41081435291589	0.0434776927090997	yes	pos1	chr2:47804924_47804944del
chr2	47804925_47804945del	TGTAATGGCCCAGATGGGTTGT	T	MSH6_e6	ENSE00003601549	MSH6_e6_del86to106	ATAAGAAAGACAAAAGTTTATGAAACTGTTACTACCAGTCATAAAAGACCTTTTCCTCCCTCATTCACAGGCTGGCTTATTAGCTTACGTCCCTGCTGAAGTGTGCAGGCTCACACCAATTGATAGAGTGTTTACTAGACTTGGTGCCTCAGACAGAATAATGTCAGGTGAGTTTTTTGTTTCCCACTTAAG	MUT5	86	106	21	GUAAUGGCCCAGAUGGGUUGU	∆21nt	∆21nt	Exon	Exon	Exon	97	90.5109489051095	79.4117647058824	94.2211055276382	93.2760975983186	95.4379731827801	2.1618755844615	0.721018775726737	2.62989518585302	3.04070953876891	0.41081435291589	0.0434776927090997	yes	pos1	chr2:47804925_47804945del
chr2	47804925	G	T	MSH6_e6	ENSE00003601549	MSH6_e6_G86T	ATAAGAAAGACAAAAGTTTATGAAACTGTTACTACCAGTCATAAAAGACCTTTTCCTCCCTCATTCACAGGCTGGCTTATTAGCTTTAATGGCCCAGATGGGTTGTTACGTCCCTGCTGAAGTGTGCAGGCTCACACCAATTGATAGAGTGTTTACTAGACTTGGTGCCTCAGACAGAATAATGTCAGGTGAGTTTTTTGTTTCCCACTTAAG	MUT5	86	86	1	G	U	sub	Exon	Exon	Exon	118	83.8709677419355	75.6410256410256	90.2887139107612	93.2760975983186	92.6853062508511	-0.590791347467501	1.09233276527457	2.62989518585302	2.53932478393656	-0.0905704019164602	0.74798465481103	no	mid	chr2:47804925G>T
chr2	47804923	C	G	MSH6_e6	ENSE00003601549	MSH6_e6_C84G	ATAAGAAAGACAAAAGTTTATGAAACTGTTACTACCAGTCATAAAAGACCTTTTCCTCCCTCATTCACAGGCTGGCTTATTAGGTGTAATGGCCCAGATGGGTTGTTACGTCCCTGCTGAAGTGTGCAGGCTCACACCAATTGATAGAGTGTTTACTAGACTTGGTGCCTCAGACAGAATAATGTCAGGTGAGTTTTTTGTTTCCCACTTAAG	MUT5	84	84	1	C	G	sub	Exon	Exon	Exon	118	82.0454545454546	66.742596810934	87.1189773844641	93.2760975983186	91.7870049805074	-1.48909261781119	0.804635813179065	2.62989518585302	2.41375307131932	-0.2161421145337	0.116608741756861	no	mid	chr2:47804923C>G	missense_variant	Missense	VUS/Conflicting	1
chr2	47804923_47804943del	GCTGTAATGGCCCAGATGGGTT	G	MSH6_e6	ENSE00003601549	MSH6_e6_del84to104	ATAAGAAAGACAAAAGTTTATGAAACTGTTACTACCAGTCATAAAAGACCTTTTCCTCCCTCATTCACAGGCTGGCTTATTAGGTTACGTCCCTGCTGAAGTGTGCAGGCTCACACCAATTGATAGAGTGTTTACTAGACTTGGTGCCTCAGACAGAATAATGTCAGGTGAGTTTTTTGTTTCCCACTTAAG	MUT5	84	104	21	CUGUAAUGGCCCAGAUGGGUU	∆21nt	∆21nt	Exon	Exon	Exon	97	92.8571428571429	85.7142857142857	91.304347826087	93.2760975983186	94.015541101425	0.739443503106407	2.64607315560279	2.62989518585302	2.75429417414266	0.12439898828964	0.907326115495917	no	mid	chr2:47804923_47804943del
chr2	47804922_47804924del	AGCT	A	MSH6_e6	ENSE00003601549	MSH6_e6_del83to85	ATAAGAAAGACAAAAGTTTATGAAACTGTTACTACCAGTCATAAAAGACCTTTTCCTCCCTCATTCACAGGCTGGCTTATTAGTAATGGCCCAGATGGGTTGTTACGTCCCTGCTGAAGTGTGCAGGCTCACACCAATTGATAGAGTGTTTACTAGACTTGGTGCCTCAGACAGAATAATGTCAGGTGAGTTTTTTGTTTCCCACTTAAG	MUT5	83	85	3	GCU	∆3nt	∆3nt	Exon	Exon	Exon	115	84.264705882353	70.3065134099617	88.4397163120567	93.2760975983186	92.8361393582471	-0.439958240071492	0.608885168238831	2.62989518585302	2.56178696528835	-0.0681082205646701	0.660331591133202	no	mid	chr2:47804922_47804924del
chr2	47804923_47804925del	GCTG	G	MSH6_e6	ENSE00003601549	MSH6_e6_del84to86	ATAAGAAAGACAAAAGTTTATGAAACTGTTACTACCAGTCATAAAAGACCTTTTCCTCCCTCATTCACAGGCTGGCTTATTAGTAATGGCCCAGATGGGTTGTTACGTCCCTGCTGAAGTGTGCAGGCTCACACCAATTGATAGAGTGTTTACTAGACTTGGTGCCTCAGACAGAATAATGTCAGGTGAGTTTTTTGTTTCCCACTTAAG	MUT5	84	86	3	CUG	∆3nt	∆3nt	Exon	Exon	Exon	115	84.264705882353	70.3065134099617	88.4397163120567	93.2760975983186	92.8361393582471	-0.439958240071492	0.608885168238831	2.62989518585302	2.56178696528835	-0.0681082205646701	0.660331591133202	no	mid	chr2:47804923_47804925del
chr2	47804923_47804928del	GCTGTAA	G	MSH6_e6	ENSE00003601549	MSH6_e6_del84to89	ATAAGAAAGACAAAAGTTTATGAAACTGTTACTACCAGTCATAAAAGACCTTTTCCTCCCTCATTCACAGGCTGGCTTATTAGTGGCCCAGATGGGTTGTTACGTCCCTGCTGAAGTGTGCAGGCTCACACCAATTGATAGAGTGTTTACTAGACTTGGTGCCTCAGACAGAATAATGTCAGGTGAGTTTTTTGTTTCCCACTTAAG	MUT5	84	89	6	CUGUAA	∆6nt	∆6nt	Exon	Exon	Exon	112	87.6953125	72.6141078838174	89.9905571293673	93.2760975983186	94.2389186756019	0.962821077283305	0.623367835099685	2.62989518585302	2.79470805866315	0.16481287281013	0.312291660853897	no	mid	chr2:47804923_47804928del
chr2	47804923del	GC	G	MSH6_e6	ENSE00003601549	MSH6_e6_del84to84	ATAAGAAAGACAAAAGTTTATGAAACTGTTACTACCAGTCATAAAAGACCTTTTCCTCCCTCATTCACAGGCTGGCTTATTAGTGTAATGGCCCAGATGGGTTGTTACGTCCCTGCTGAAGTGTGCAGGCTCACACCAATTGATAGAGTGTTTACTAGACTTGGTGCCTCAGACAGAATAATGTCAGGTGAGTTTTTTGTTTCCCACTTAAG	MUT5	84	84	1	C	∆1nt	∆1nt	Exon	Exon	Exon	117	86.2928348909657	68.8212927756654	85.1254480286738	93.2760975983186	93.360468611562	0.0843710132434006	0.838772711067654	2.62989518585302	2.64342662040229	0.0135314345492699	0.96171775976215	no	mid	chr2:47804923del
chr2	47804923	C	T	MSH6_e6	ENSE00003601549	MSH6_e6_C84T	ATAAGAAAGACAAAAGTTTATGAAACTGTTACTACCAGTCATAAAAGACCTTTTCCTCCCTCATTCACAGGCTGGCTTATTAGTTGTAATGGCCCAGATGGGTTGTTACGTCCCTGCTGAAGTGTGCAGGCTCACACCAATTGATAGAGTGTTTACTAGACTTGGTGCCTCAGACAGAATAATGTCAGGTGAGTTTTTTGTTTCCCACTTAAG	MUT5	84	84	1	C	U	sub	Exon	Exon	Exon	118	79.9717912552891	69.9259259259259	86.2666666666667	93.2760975983186	90.9673202103	-2.3087773880186	0.675295171030082	2.62989518585302	2.30965123485359	-0.32024395099943	0.000498887010606509	yes	neg1	chr2:47804923C>T	missense_variant	Missense	VUS/Conflicting	2
chr2	47804922	G	T	MSH6_e6	ENSE00003601549	MSH6_e6_G83T	ATAAGAAAGACAAAAGTTTATGAAACTGTTACTACCAGTCATAAAAGACCTTTTCCTCCCTCATTCACAGGCTGGCTTATTATCTGTAATGGCCCAGATGGGTTGTTACGTCCCTGCTGAAGTGTGCAGGCTCACACCAATTGATAGAGTGTTTACTAGACTTGGTGCCTCAGACAGAATAATGTCAGGTGAGTTTTTTGTTTCCCACTTAAG	MUT5	83	83	1	G	U	sub	Exon	Exon	Exon	118	83.3333333333333	67.0588235294118	84.4919786096257	93.2760975983186	91.8466504506449	-1.4294471476737	1.27818430329844	2.62989518585302	2.42169151292156	-0.20820367293146	0.415206718396493	no	mid	chr2:47804922G>T
chr2	47804922_47804942del	AGCTGTAATGGCCCAGATGGGT	A	MSH6_e6	ENSE00003601549	MSH6_e6_del83to103	ATAAGAAAGACAAAAGTTTATGAAACTGTTACTACCAGTCATAAAAGACCTTTTCCTCCCTCATTCACAGGCTGGCTTATTATGTTACGTCCCTGCTGAAGTGTGCAGGCTCACACCAATTGATAGAGTGTTTACTAGACTTGGTGCCTCAGACAGAATAATGTCAGGTGAGTTTTTTGTTTCCCACTTAAG	MUT5	83	103	21	GCUGUAAUGGCCCAGAUGGGU	∆21nt	∆21nt	Exon	Exon	Exon	97	93.3333333333333	76.7441860465116	96.6666666666667	93.2760975983186	95.1090603400525	1.8329627417339	1.66482712051347	2.62989518585302	2.96763979220284	0.33774460634982	0.557140750961886	no	mid	chr2:47804922_47804942del
chr2	47804921	A	C	MSH6_e6	ENSE00003601549	MSH6_e6_A82C	ATAAGAAAGACAAAAGTTTATGAAACTGTTACTACCAGTCATAAAAGACCTTTTCCTCCCTCATTCACAGGCTGGCTTATTCGCTGTAATGGCCCAGATGGGTTGTTACGTCCCTGCTGAAGTGTGCAGGCTCACACCAATTGATAGAGTGTTTACTAGACTTGGTGCCTCAGACAGAATAATGTCAGGTGAGTTTTTTGTTTCCCACTTAAG	MUT5	82	82	1	A	C	sub	Exon	Exon	Exon	118	90.9090909090909	73.6842105263158	91.9642857142857	93.2760975983186	93.9702093772302	0.694111778911599	1.69373779527206	2.62989518585302	2.74626552297676	0.11637033712374	0.846851647222862	no	mid	chr2:47804921A>C	missense_variant	Missense	VUS/Conflicting	2
chr2	47804921del	TA	T	MSH6_e6	ENSE00003601549	MSH6_e6_del82to82	ATAAGAAAGACAAAAGTTTATGAAACTGTTACTACCAGTCATAAAAGACCTTTTCCTCCCTCATTCACAGGCTGGCTTATTGCTGTAATGGCCCAGATGGGTTGTTACGTCCCTGCTGAAGTGTGCAGGCTCACACCAATTGATAGAGTGTTTACTAGACTTGGTGCCTCAGACAGAATAATGTCAGGTGAGTTTTTTGTTTCCCACTTAAG	MUT5	82	82	1	A	∆1nt	∆1nt	Exon	Exon	Exon	117	83.0985915492958	66.6666666666667	86.3979848866499	93.2760975983186	91.8148436199174	-1.4612539784012	1.3232897545696	2.62989518585302	2.41745166342945	-0.21244352242357	0.420612073788196	no	mid	chr2:47804921del
chr2	47804921	A	G	MSH6_e6	ENSE00003601549	MSH6_e6_A82G	ATAAGAAAGACAAAAGTTTATGAAACTGTTACTACCAGTCATAAAAGACCTTTTCCTCCCTCATTCACAGGCTGGCTTATTGGCTGTAATGGCCCAGATGGGTTGTTACGTCCCTGCTGAAGTGTGCAGGCTCACACCAATTGATAGAGTGTTTACTAGACTTGGTGCCTCAGACAGAATAATGTCAGGTGAGTTTTTTGTTTCCCACTTAAG	MUT5	82	82	1	A	G	sub	Exon	Exon	Exon	118	80.9430255402751	72.4960254372019	89.1830559757942	93.2760975983186	91.4616702913918	-1.8144273069268	0.765254047389493	2.62989518585302	2.37135457639827	-0.25854060945475	0.0299536074532845	yes	neg1	chr2:47804921A>G	non-coding_transcript_variant|synonymous_variant	Synonymous	Likely Benign	1
chr2	47804921	A	T	MSH6_e6	ENSE00003601549	MSH6_e6_A82T	ATAAGAAAGACAAAAGTTTATGAAACTGTTACTACCAGTCATAAAAGACCTTTTCCTCCCTCATTCACAGGCTGGCTTATTTGCTGTAATGGCCCAGATGGGTTGTTACGTCCCTGCTGAAGTGTGCAGGCTCACACCAATTGATAGAGTGTTTACTAGACTTGGTGCCTCAGACAGAATAATGTCAGGTGAGTTTTTTGTTTCCCACTTAAG	MUT5	82	82	1	A	U	sub	Exon	Exon	Exon	118	86.4902506963789	67.2209026128266	88.4422110552764	93.2760975983186	93.7376349676777	0.4615373693591	0.555394143176655	2.62989518585302	2.70594184801993	0.07604666216691	0.640401222110649	no	mid	chr2:47804921A>T	missense_variant	Missense	VUS/Conflicting	2
chr2	47804921_47804923del	TAGC	T	MSH6_e6	ENSE00003601549	MSH6_e6_del82to84	ATAAGAAAGACAAAAGTTTATGAAACTGTTACTACCAGTCATAAAAGACCTTTTCCTCCCTCATTCACAGGCTGGCTTATTTGTAATGGCCCAGATGGGTTGTTACGTCCCTGCTGAAGTGTGCAGGCTCACACCAATTGATAGAGTGTTTACTAGACTTGGTGCCTCAGACAGAATAATGTCAGGTGAGTTTTTTGTTTCCCACTTAAG	MUT5	82	84	3	AGC	∆3nt	∆3nt	Exon	Exon	Exon	115	68.8888888888889	75.8620689655172	88.5714285714286	93.2760975983186	87.6932556234683	-5.5828419748503	2.58314202693383	2.62989518585302	1.96369755821054	-0.66619762764248	0.0195755184510606	yes	neg2	chr2:47804921_47804923del
chr2	47804921_47804941del	TAGCTGTAATGGCCCAGATGGG	T	MSH6_e6	ENSE00003601549	MSH6_e6_del82to102	ATAAGAAAGACAAAAGTTTATGAAACTGTTACTACCAGTCATAAAAGACCTTTTCCTCCCTCATTCACAGGCTGGCTTATTTTGTTACGTCCCTGCTGAAGTGTGCAGGCTCACACCAATTGATAGAGTGTTTACTAGACTTGGTGCCTCAGACAGAATAATGTCAGGTGAGTTTTTTGTTTCCCACTTAAG	MUT5	82	102	21	AGCUGUAAUGGCCCAGAUGGG	∆21nt	∆21nt	Exon	Exon	Exon	97	90.1098901098901	76.4820213799806	91.4059056853239	93.2760975983186	95.3917987874869	2.11570118916831	0.388535468640979	2.62989518585302	3.03015501982048	0.40025983396746	3.53412186244624e-05	yes	pos1	chr2:47804921_47804941del
chr2	47804918	A	C	MSH6_e6	ENSE00003601549	MSH6_e6_A79C	ATAAGAAAGACAAAAGTTTATGAAACTGTTACTACCAGTCATAAAAGACCTTTTCCTCCCTCATTCACAGGCTGGCTTCTTAGCTGTAATGGCCCAGATGGGTTGTTACGTCCCTGCTGAAGTGTGCAGGCTCACACCAATTGATAGAGTGTTTACTAGACTTGGTGCCTCAGACAGAATAATGTCAGGTGAGTTTTTTGTTTCCCACTTAAG	MUT5	79	79	1	A	C	sub	Exon	Exon	Exon	118	84.5461978740801	69.5555555555556	89.873417721519	93.2760975983186	93.0228392252464	-0.253258373072196	0.453520088505172	2.62989518585302	2.59020297784182	-0.0396922080111999	0.747227876240178	no	mid	chr2:47804918A>C	missense_variant	Missense	VUS/Conflicting	1
chr2	47804917_47804937del	TTATTAGCTGTAATGGCCCAGA	T	MSH6_e6	ENSE00003601549	MSH6_e6_del78to98	ATAAGAAAGACAAAAGTTTATGAAACTGTTACTACCAGTCATAAAAGACCTTTTCCTCCCTCATTCACAGGCTGGCTTGGGTTGTTACGTCCCTGCTGAAGTGTGCAGGCTCACACCAATTGATAGAGTGTTTACTAGACTTGGTGCCTCAGACAGAATAATGTCAGGTGAGTTTTTTGTTTCCCACTTAAG	MUT5	78	98	21	UAUUAGCUGUAAUGGCCCAGA	∆21nt	∆21nt	Exon	Exon	Exon	97	96.2962962962963	82.1428571428571	97.8260869565217	93.2760975983186	95.7358240981583	2.4597264998397	1.74373296486786	2.62989518585302	3.11134362711611	0.48144844126309	0.45835181118628	no	mid	chr2:47804917_47804937del
chr2	47804918_47804938del	TATTAGCTGTAATGGCCCAGAT	T	MSH6_e6	ENSE00003601549	MSH6_e6_del79to99	ATAAGAAAGACAAAAGTTTATGAAACTGTTACTACCAGTCATAAAAGACCTTTTCCTCCCTCATTCACAGGCTGGCTTGGGTTGTTACGTCCCTGCTGAAGTGTGCAGGCTCACACCAATTGATAGAGTGTTTACTAGACTTGGTGCCTCAGACAGAATAATGTCAGGTGAGTTTTTTGTTTCCCACTTAAG	MUT5	79	99	21	AUUAGCUGUAAUGGCCCAGAU	∆21nt	∆21nt	Exon	Exon	Exon	97	96.2962962962963	82.1428571428571	97.8260869565217	93.2760975983186	95.7358240981583	2.4597264998397	1.74373296486786	2.62989518585302	3.11134362711611	0.48144844126309	0.45835181118628	no	mid	chr2:47804918_47804938del
chr2	47804918	A	G	MSH6_e6	ENSE00003601549	MSH6_e6_A79G	ATAAGAAAGACAAAAGTTTATGAAACTGTTACTACCAGTCATAAAAGACCTTTTCCTCCCTCATTCACAGGCTGGCTTGTTAGCTGTAATGGCCCAGATGGGTTGTTACGTCCCTGCTGAAGTGTGCAGGCTCACACCAATTGATAGAGTGTTTACTAGACTTGGTGCCTCAGACAGAATAATGTCAGGTGAGTTTTTTGTTTCCCACTTAAG	MUT5	79	79	1	A	G	sub	Exon	Exon	Exon	118	86.119257086999	74.8443337484433	87.5690607734807	93.2760975983186	93.6764599749266	0.400362376607999	0.471944170188213	2.62989518585302	2.69556774819882	0.0656725623457999	0.627506715577923	no	mid	chr2:47804918A>G	non-coding_transcript_variant|synonymous_variant	Synonymous	Likely Benign	2
chr2	47804918_47804923del	TATTAGC	T	MSH6_e6	ENSE00003601549	MSH6_e6_del79to84	ATAAGAAAGACAAAAGTTTATGAAACTGTTACTACCAGTCATAAAAGACCTTTTCCTCCCTCATTCACAGGCTGGCTTTGTAATGGCCCAGATGGGTTGTTACGTCCCTGCTGAAGTGTGCAGGCTCACACCAATTGATAGAGTGTTTACTAGACTTGGTGCCTCAGACAGAATAATGTCAGGTGAGTTTTTTGTTTCCCACTTAAG	MUT5	79	84	6	AUUAGC	∆6nt	∆6nt	Exon	Exon	Exon	112	88.6956521739131	72.4489795918367	92.274678111588	93.2760975983186	94.190240037808	0.914142439489407	1.18269462032269	2.62989518585302	2.78577731186063	0.15588212600761	0.665741380424386	no	mid	chr2:47804918_47804923del
chr2	47804918del	TA	T	MSH6_e6	ENSE00003601549	MSH6_e6_del79to79	ATAAGAAAGACAAAAGTTTATGAAACTGTTACTACCAGTCATAAAAGACCTTTTCCTCCCTCATTCACAGGCTGGCTTTTAGCTGTAATGGCCCAGATGGGTTGTTACGTCCCTGCTGAAGTGTGCAGGCTCACACCAATTGATAGAGTGTTTACTAGACTTGGTGCCTCAGACAGAATAATGTCAGGTGAGTTTTTTGTTTCCCACTTAAG	MUT5	79	79	1	A	∆1nt	∆1nt	Exon	Exon	Exon	117	82.3529411764706	85.2941176470588	91.7808219178082	93.2760975983186	92.9072062132161	-0.368891385102499	1.94542302579255	2.62989518585302	2.57252190336411	-0.0573732824889102	0.92615439497238	no	mid	chr2:47804918del
chr2	47804918	A	T	MSH6_e6	ENSE00003601549	MSH6_e6_A79T	ATAAGAAAGACAAAAGTTTATGAAACTGTTACTACCAGTCATAAAAGACCTTTTCCTCCCTCATTCACAGGCTGGCTTTTTAGCTGTAATGGCCCAGATGGGTTGTTACGTCCCTGCTGAAGTGTGCAGGCTCACACCAATTGATAGAGTGTTTACTAGACTTGGTGCCTCAGACAGAATAATGTCAGGTGAGTTTTTTGTTTCCCACTTAAG	MUT5	79	79	1	A	U	sub	Exon	Exon	Exon	118	83.3333333333333	73.2689210950081	89.057123193393	93.2760975983186	92.4620591493011	-0.814038449017496	0.730526126654551	2.62989518585302	2.50684934101831	-0.12304584483471	0.436128726616203	no	mid	chr2:47804918A>T
chr2	47804915_47804935del	GCTTATTAGCTGTAATGGCCCA	G	MSH6_e6	ENSE00003601549	MSH6_e6_del76to96	ATAAGAAAGACAAAAGTTTATGAAACTGTTACTACCAGTCATAAAAGACCTTTTCCTCCCTCATTCACAGGCTGGGATGGGTTGTTACGTCCCTGCTGAAGTGTGCAGGCTCACACCAATTGATAGAGTGTTTACTAGACTTGGTGCCTCAGACAGAATAATGTCAGGTGAGTTTTTTGTTTCCCACTTAAG	MUT5	76	96	21	CUUAUUAGCUGUAAUGGCCCA	∆21nt	∆21nt	Exon	Exon	Exon	97	88.8382687927107	73.6686390532544	90.2140672782875	93.2760975983186	94.8598498441119	1.5837522457933	0.375813391168436	2.62989518585302	2.91531824527899	0.28542305942597	0.00106713386575171	yes	pos1	chr2:47804915_47804935del
chr2	47804915	C	G	MSH6_e6	ENSE00003601549	MSH6_e6_C76G	ATAAGAAAGACAAAAGTTTATGAAACTGTTACTACCAGTCATAAAAGACCTTTTCCTCCCTCATTCACAGGCTGGGTTATTAGCTGTAATGGCCCAGATGGGTTGTTACGTCCCTGCTGAAGTGTGCAGGCTCACACCAATTGATAGAGTGTTTACTAGACTTGGTGCCTCAGACAGAATAATGTCAGGTGAGTTTTTTGTTTCCCACTTAAG	MUT5	76	76	1	C	G	sub	Exon	Exon	Exon	118	71.7847769028872	60.1574803149606	82.2222222222222	93.2760975983186	87.0839187739916	-6.192178824327	0.798945506489152	2.62989518585302	1.90839909568585	-0.72149609016717	6.70131567680825e-23	yes	neg2	chr2:47804915C>G
chr2	47804915del	GC	G	MSH6_e6	ENSE00003601549	MSH6_e6_del76to76	ATAAGAAAGACAAAAGTTTATGAAACTGTTACTACCAGTCATAAAAGACCTTTTCCTCCCTCATTCACAGGCTGGTTATTAGCTGTAATGGCCCAGATGGGTTGTTACGTCCCTGCTGAAGTGTGCAGGCTCACACCAATTGATAGAGTGTTTACTAGACTTGGTGCCTCAGACAGAATAATGTCAGGTGAGTTTTTTGTTTCCCACTTAAG	MUT5	76	76	1	C	∆1nt	∆1nt	Exon	Exon	Exon	117	83.0275229357798	69.7160883280757	84.0482573726542	93.2760975983186	91.939390838537	-1.33670675978159	1.09647367162353	2.62989518585302	2.43414043270689	-0.19575475314613	0.362016730137224	no	mid	chr2:47804915del	frameshift_variant|non-coding_transcript_variant	Frameshift	Pathogenic	1
chr2	47804915	C	T	MSH6_e6	ENSE00003601549	MSH6_e6_C76T	ATAAGAAAGACAAAAGTTTATGAAACTGTTACTACCAGTCATAAAAGACCTTTTCCTCCCTCATTCACAGGCTGGTTTATTAGCTGTAATGGCCCAGATGGGTTGTTACGTCCCTGCTGAAGTGTGCAGGCTCACACCAATTGATAGAGTGTTTACTAGACTTGGTGCCTCAGACAGAATAATGTCAGGTGAGTTTTTTGTTTCCCACTTAAG	MUT5	76	76	1	C	U	sub	Exon	Exon	Exon	118	74.6902654867257	62.7586206896552	82.2908204711617	93.2760975983186	88.4622100374956	-4.81388756082299	0.863722696605086	2.62989518585302	2.03694772390393	-0.59294746194909	2.36644202167837e-11	yes	neg2	chr2:47804915C>T	synonymous_variant	Synonymous	Likely Benign	2
chr2	47804914_47804919del	GGCTTAT	G	MSH6_e6	ENSE00003601549	MSH6_e6_del75to80	ATAAGAAAGACAAAAGTTTATGAAACTGTTACTACCAGTCATAAAAGACCTTTTCCTCCCTCATTCACAGGCTGTAGCTGTAATGGCCCAGATGGGTTGTTACGTCCCTGCTGAAGTGTGCAGGCTCACACCAATTGATAGAGTGTTTACTAGACTTGGTGCCTCAGACAGAATAATGTCAGGTGAGTTTTTTGTTTCCCACTTAAG	MUT5	75	80	6	GCUUAU	∆6nt	∆6nt	Exon	Exon	Exon	112	89.4444444444445	73.1707317073171	86.0169491525424	93.2760975983186	94.2862422920624	1.01014469374381	1.01010054014197	2.62989518585302	2.80345838633835	0.17356320048533	0.568676201260204	no	mid	chr2:47804914_47804919del
chr2	47804914_47804916del	GGCT	G	MSH6_e6	ENSE00003601549	MSH6_e6_del75to77	ATAAGAAAGACAAAAGTTTATGAAACTGTTACTACCAGTCATAAAAGACCTTTTCCTCCCTCATTCACAGGCTGTATTAGCTGTAATGGCCCAGATGGGTTGTTACGTCCCTGCTGAAGTGTGCAGGCTCACACCAATTGATAGAGTGTTTACTAGACTTGGTGCCTCAGACAGAATAATGTCAGGTGAGTTTTTTGTTTCCCACTTAAG	MUT5	75	77	3	GCU	∆3nt	∆3nt	Exon	Exon	Exon	115	81.640146878825	69.4019471488178	87.2971065631616	93.2760975983186	91.7118895754602	-1.56420802285839	0.601698757780177	2.62989518585302	2.40383001931652	-0.2260651665365	0.0166164573197453	yes	neg1	chr2:47804914_47804916del
chr2	47804914	G	T	MSH6_e6	ENSE00003601549	MSH6_e6_G75T	ATAAGAAAGACAAAAGTTTATGAAACTGTTACTACCAGTCATAAAAGACCTTTTCCTCCCTCATTCACAGGCTGTCTTATTAGCTGTAATGGCCCAGATGGGTTGTTACGTCCCTGCTGAAGTGTGCAGGCTCACACCAATTGATAGAGTGTTTACTAGACTTGGTGCCTCAGACAGAATAATGTCAGGTGAGTTTTTTGTTTCCCACTTAAG	MUT5	75	75	1	G	U	sub	Exon	Exon	Exon	118	84.1726618705036	64.9282920469361	85.973482205164	93.2760975983186	92.7462301362675	-0.529867462051092	0.559528334026838	2.62989518585302	2.54834574030274	-0.0815494455502801	0.543485331043101	no	mid	chr2:47804914G>T
chr2	47804913	G	T	MSH6_e6	ENSE00003601549	MSH6_e6_G74T	ATAAGAAAGACAAAAGTTTATGAAACTGTTACTACCAGTCATAAAAGACCTTTTCCTCCCTCATTCACAGGCTTGCTTATTAGCTGTAATGGCCCAGATGGGTTGTTACGTCCCTGCTGAAGTGTGCAGGCTCACACCAATTGATAGAGTGTTTACTAGACTTGGTGCCTCAGACAGAATAATGTCAGGTGAGTTTTTTGTTTCCCACTTAAG	MUT5	74	74	1	G	U	sub	Exon	Exon	Exon	118	79.0322580645161	69.2307692307692	90.3846153846154	93.2760975983186	90.6671749192816	-2.608922679037	1.93863321591714	2.62989518585302	2.27365761895252	-0.3562375669005	0.266480263587664	no	mid	chr2:47804913G>T
chr2	47804913_47804918del	TGGCTTA	T	MSH6_e6	ENSE00003601549	MSH6_e6_del74to79	ATAAGAAAGACAAAAGTTTATGAAACTGTTACTACCAGTCATAAAAGACCTTTTCCTCCCTCATTCACAGGCTTTAGCTGTAATGGCCCAGATGGGTTGTTACGTCCCTGCTGAAGTGTGCAGGCTCACACCAATTGATAGAGTGTTTACTAGACTTGGTGCCTCAGACAGAATAATGTCAGGTGAGTTTTTTGTTTCCCACTTAAG	MUT5	74	79	6	GGCUUA	∆6nt	∆6nt	Exon	Exon	Exon	112	87.7742946708464	71.201588877855	88.2701962574167	93.2760975983186	94.4055792022756	1.12948160395701	0.356532715150818	2.62989518585302	2.82583035812648	0.19593517227346	0.0149528937136896	yes	pos1	chr2:47804913_47804918del
chr2	47804913_47804915del	TGGC	T	MSH6_e6	ENSE00003601549	MSH6_e6_del74to76	ATAAGAAAGACAAAAGTTTATGAAACTGTTACTACCAGTCATAAAAGACCTTTTCCTCCCTCATTCACAGGCTTTATTAGCTGTAATGGCCCAGATGGGTTGTTACGTCCCTGCTGAAGTGTGCAGGCTCACACCAATTGATAGAGTGTTTACTAGACTTGGTGCCTCAGACAGAATAATGTCAGGTGAGTTTTTTGTTTCCCACTTAAG	MUT5	74	76	3	GGC	∆3nt	∆3nt	Exon	Exon	Exon	115	79.6774193548387	74.0331491712707	83.6829836829837	93.2760975983186	90.7818019148772	-2.49429568344139	1.00434760971159	2.62989518585302	2.28727926306546	-0.34261592278756	0.0163141948353809	yes	neg1	chr2:47804913_47804915del
chr2	47804910_47804912del	GGCT	G	MSH6_e6	ENSE00003601549	MSH6_e6_del71to73	ATAAGAAAGACAAAAGTTTATGAAACTGTTACTACCAGTCATAAAAGACCTTTTCCTCCCTCATTCACAGGGCTTATTAGCTGTAATGGCCCAGATGGGTTGTTACGTCCCTGCTGAAGTGTGCAGGCTCACACCAATTGATAGAGTGTTTACTAGACTTGGTGCCTCAGACAGAATAATGTCAGGTGAGTTTTTTGTTTCCCACTTAAG	MUT5	71	73	3	GCU	∆3nt	∆3nt	3'SS	Exon	Exon	115	80.2547770700637	67.3374613003096	84.8101265822785	93.2760975983186	91.0712908496516	-2.204806748667	0.586830580889413	2.62989518585302	2.3223707833299	-0.30752440252312	0.000119872540710544	yes	neg1	chr2:47804910_47804912del
chr2	47804911_47804913del	GCTG	G	MSH6_e6	ENSE00003601549	MSH6_e6_del72to74	ATAAGAAAGACAAAAGTTTATGAAACTGTTACTACCAGTCATAAAAGACCTTTTCCTCCCTCATTCACAGGGCTTATTAGCTGTAATGGCCCAGATGGGTTGTTACGTCCCTGCTGAAGTGTGCAGGCTCACACCAATTGATAGAGTGTTTACTAGACTTGGTGCCTCAGACAGAATAATGTCAGGTGAGTTTTTTGTTTCCCACTTAAG	MUT5	72	74	3	CUG	∆3nt	∆3nt	Exon	Exon	Exon	115	80.2547770700637	67.3374613003096	84.8101265822785	93.2760975983186	91.0712908496516	-2.204806748667	0.586830580889413	2.62989518585302	2.3223707833299	-0.30752440252312	0.000119872540710544	yes	neg1	chr2:47804911_47804913del
chr2	47804911	C	G	MSH6_e6	ENSE00003601549	MSH6_e6_C72G	ATAAGAAAGACAAAAGTTTATGAAACTGTTACTACCAGTCATAAAAGACCTTTTCCTCCCTCATTCACAGGGTGGCTTATTAGCTGTAATGGCCCAGATGGGTTGTTACGTCCCTGCTGAAGTGTGCAGGCTCACACCAATTGATAGAGTGTTTACTAGACTTGGTGCCTCAGACAGAATAATGTCAGGTGAGTTTTTTGTTTCCCACTTAAG	MUT5	72	72	1	C	G	sub	Exon	Exon	Exon	118	79.6610169491525	64.336917562724	86.4297253634895	93.2760975983186	90.788593890693	-2.48750370762559	0.683151030883328	2.62989518585302	2.28809114913841	-0.34180403671461	0.000159269490760368	yes	neg1	chr2:47804911C>G	missense_variant	Missense	VUS/Conflicting	2
chr2	47804911_47804916del	GCTGGCT	G	MSH6_e6	ENSE00003601549	MSH6_e6_del72to77	ATAAGAAAGACAAAAGTTTATGAAACTGTTACTACCAGTCATAAAAGACCTTTTCCTCCCTCATTCACAGGTATTAGCTGTAATGGCCCAGATGGGTTGTTACGTCCCTGCTGAAGTGTGCAGGCTCACACCAATTGATAGAGTGTTTACTAGACTTGGTGCCTCAGACAGAATAATGTCAGGTGAGTTTTTTGTTTCCCACTTAAG	MUT5	72	77	6	CUGGCU	∆6nt	∆6nt	Exon	Exon	Exon	112	83.3184656556646	67.1562082777036	88.8546798029557	93.2760975983186	92.4652022311855	-0.810895367133102	0.494878232191885	2.62989518585302	2.50730038883662	-0.1225947970164	0.204602362940827	no	mid	chr2:47804911_47804916del
chr2	47804911del	GC	G	MSH6_e6	ENSE00003601549	MSH6_e6_del72to72	ATAAGAAAGACAAAAGTTTATGAAACTGTTACTACCAGTCATAAAAGACCTTTTCCTCCCTCATTCACAGGTGGCTTATTAGCTGTAATGGCCCAGATGGGTTGTTACGTCCCTGCTGAAGTGTGCAGGCTCACACCAATTGATAGAGTGTTTACTAGACTTGGTGCCTCAGACAGAATAATGTCAGGTGAGTTTTTTGTTTCCCACTTAAG	MUT5	72	72	1	C	∆1nt	∆1nt	Exon	Exon	Exon	117	86.7768595041322	71.9611021069692	91.304347826087	93.2760975983186	93.9671417709414	0.691044172622801	0.50105723243807	2.62989518585302	2.74572426559479	0.11582907974177	0.369976517156709	no	mid	chr2:47804911del
chr2	47804911	C	T	MSH6_e6	ENSE00003601549	MSH6_e6_C72T	ATAAGAAAGACAAAAGTTTATGAAACTGTTACTACCAGTCATAAAAGACCTTTTCCTCCCTCATTCACAGGTTGGCTTATTAGCTGTAATGGCCCAGATGGGTTGTTACGTCCCTGCTGAAGTGTGCAGGCTCACACCAATTGATAGAGTGTTTACTAGACTTGGTGCCTCAGACAGAATAATGTCAGGTGAGTTTTTTGTTTCCCACTTAAG	MUT5	72	72	1	C	U	sub	Exon	Exon	Exon	118	77.7777777777778	55.5555555555556	77.7777777777778	93.2760975983186	86.6036703996074	-6.6724271987112	4.28077769842015	2.62989518585302	1.86636143901944	-0.76353374683358	0.105792230304423	no	mid	chr2:47804911C>T	missense_variant	Missense	VUS/Conflicting	2
chr2	47804910	G	T	MSH6_e6	ENSE00003601549	MSH6_e6_G71T	ATAAGAAAGACAAAAGTTTATGAAACTGTTACTACCAGTCATAAAAGACCTTTTCCTCCCTCATTCACAGTCTGGCTTATTAGCTGTAATGGCCCAGATGGGTTGTTACGTCCCTGCTGAAGTGTGCAGGCTCACACCAATTGATAGAGTGTTTACTAGACTTGGTGCCTCAGACAGAATAATGTCAGGTGAGTTTTTTGTTTCCCACTTAAG	MUT5	71	71	1	G	U	sub	3'SS	Exon	Exon	118	20.1030927835052	20.7317073170732	33.587786259542	93.2760975983186	46.44313478724	-46.8329628110786	2.71122577643827	2.62989518585302	-0.142515334165452	-2.77241052001847	4.34810254530073e-140	yes	neg4	chr2:47804910G>T	missense_variant|non-coding_transcript_variant	Missense	VUS/Conflicting	1
chr2	47804910_47804915del	GGCTGGC	G	MSH6_e6	ENSE00003601549	MSH6_e6_del71to76	ATAAGAAAGACAAAAGTTTATGAAACTGTTACTACCAGTCATAAAAGACCTTTTCCTCCCTCATTCACAGTTATTAGCTGTAATGGCCCAGATGGGTTGTTACGTCCCTGCTGAAGTGTGCAGGCTCACACCAATTGATAGAGTGTTTACTAGACTTGGTGCCTCAGACAGAATAATGTCAGGTGAGTTTTTTGTTTCCCACTTAAG	MUT5	71	76	6	GCUGGC	∆6nt	∆6nt	3'SS	Exon	Exon	112	44.1009463722398	32.1848739495798	54.3	93.2760975983186	70.1128312976256	-23.163266300693	0.94515898377834	2.62989518585302	0.852676572151659	-1.77721861370136	0	yes	neg3	chr2:47804910_47804915del
chr2	47804909	G	T	MSH6_e6	ENSE00003601549	MSH6_e6_G70T	ATAAGAAAGACAAAAGTTTATGAAACTGTTACTACCAGTCATAAAAGACCTTTTCCTCCCTCATTCACATGCTGGCTTATTAGCTGTAATGGCCCAGATGGGTTGTTACGTCCCTGCTGAAGTGTGCAGGCTCACACCAATTGATAGAGTGTTTACTAGACTTGGTGCCTCAGACAGAATAATGTCAGGTGAGTTTTTTGTTTCCCACTTAAG	MUT5	70	70	1	G	U	sub	3'SS	Intron up	Intron up	118	0.0217770034843206	0.0512820512820513	0.0423280423280423	93.2760975983186	0.370411123647858	-92.9056864746707	0.15511537688682	2.62989518585302	-5.59460094275805	-8.22449612861107	8.92367541348683e-84	yes	neg5	chr2:47804909G>T	splice_acceptor_variant	Splice site	Likely Pathogenic	3
chr2	47804909_47804911del	AGGC	A	MSH6_e6	ENSE00003601549	MSH6_e6_del70to72	ATAAGAAAGACAAAAGTTTATGAAACTGTTACTACCAGTCATAAAAGACCTTTTCCTCCCTCATTCACATGGCTTATTAGCTGTAATGGCCCAGATGGGTTGTTACGTCCCTGCTGAAGTGTGCAGGCTCACACCAATTGATAGAGTGTTTACTAGACTTGGTGCCTCAGACAGAATAATGTCAGGTGAGTTTTTTGTTTCCCACTTAAG	MUT5	70	72	3	GGC	∆3nt	∆3nt	3'SS	Intron up	Exon	116	0	0	0	93.2760975983186	0.166285295212265	-93.1098123031063	0.113971938638773	2.62989518585302	-6.39755626891184	-9.02745145476486	2.10347802363811e-38	yes	neg5	chr2:47804909_47804911del
chr2	47804908	A	C	MSH6_e6	ENSE00003601549	MSH6_e6_A69C	ATAAGAAAGACAAAAGTTTATGAAACTGTTACTACCAGTCATAAAAGACCTTTTCCTCCCTCATTCACCGGCTGGCTTATTAGCTGTAATGGCCCAGATGGGTTGTTACGTCCCTGCTGAAGTGTGCAGGCTCACACCAATTGATAGAGTGTTTACTAGACTTGGTGCCTCAGACAGAATAATGTCAGGTGAGTTTTTTGTTTCCCACTTAAG	MUT5	69	69	1	A	C	sub	3'SS	Intron up	Intron up					93.2760975983186				2.62989518585302				no	mid	chr2:47804908A>C
chr2	47804908_47804910del	CAGG	C	MSH6_e6	ENSE00003601549	MSH6_e6_del69to71	ATAAGAAAGACAAAAGTTTATGAAACTGTTACTACCAGTCATAAAAGACCTTTTCCTCCCTCATTCACCTGGCTTATTAGCTGTAATGGCCCAGATGGGTTGTTACGTCCCTGCTGAAGTGTGCAGGCTCACACCAATTGATAGAGTGTTTACTAGACTTGGTGCCTCAGACAGAATAATGTCAGGTGAGTTTTTTGTTTCCCACTTAAG	MUT5	69	71	3	AGG	∆3nt	∆3nt	3'SS	Intron up	Exon	117	0	0	0	93.2760975983186	2.27577544492523	-91.0003221533934	1.53106950125256	2.62989518585302	-3.75982862744046	-6.38972381329348	1.55435352594813e-19	yes	neg5	chr2:47804908_47804910del
chr2	47804908_47804913del	CAGGCTG	C	MSH6_e6	ENSE00003601549	MSH6_e6_del69to74	ATAAGAAAGACAAAAGTTTATGAAACTGTTACTACCAGTCATAAAAGACCTTTTCCTCCCTCATTCACGCTTATTAGCTGTAATGGCCCAGATGGGTTGTTACGTCCCTGCTGAAGTGTGCAGGCTCACACCAATTGATAGAGTGTTTACTAGACTTGGTGCCTCAGACAGAATAATGTCAGGTGAGTTTTTTGTTTCCCACTTAAG	MUT5	69	74	6	AGGCUG	∆6nt	∆6nt	3'SS	Intron up	Exon	114	0	0	0	93.2760975983186	0.431073329799024	-92.8450242685196	0.294750317833254	2.62989518585302	-5.44232719929691	-8.07222238514993	7.14228968314725e-31	yes	neg5	chr2:47804908_47804913del
chr2	47804908del	CA	C	MSH6_e6	ENSE00003601549	MSH6_e6_del69to69	ATAAGAAAGACAAAAGTTTATGAAACTGTTACTACCAGTCATAAAAGACCTTTTCCTCCCTCATTCACGGCTGGCTTATTAGCTGTAATGGCCCAGATGGGTTGTTACGTCCCTGCTGAAGTGTGCAGGCTCACACCAATTGATAGAGTGTTTACTAGACTTGGTGCCTCAGACAGAATAATGTCAGGTGAGTTTTTTGTTTCCCACTTAAG	MUT5	69	69	1	A	∆1nt	∆1nt	3'SS	Intron up	Intron up	118	0.0486736432221952	0	0.0228258388495777	93.2760975983186	0.358746496867114	-92.9173511014515	0.155552725557798	2.62989518585302	-5.62671554742166	-8.25661073327468	7.80529983497601e-79	yes	neg5	chr2:47804908del
chr2	47804908	A	G	MSH6_e6	ENSE00003601549	MSH6_e6_A69G	ATAAGAAAGACAAAAGTTTATGAAACTGTTACTACCAGTCATAAAAGACCTTTTCCTCCCTCATTCACGGGCTGGCTTATTAGCTGTAATGGCCCAGATGGGTTGTTACGTCCCTGCTGAAGTGTGCAGGCTCACACCAATTGATAGAGTGTTTACTAGACTTGGTGCCTCAGACAGAATAATGTCAGGTGAGTTTTTTGTTTCCCACTTAAG	MUT5	69	69	1	A	G	sub	3'SS	Intron up	Intron up	118	0	0.0631313131313131	0.024981264051961	93.2760975983186	0.394106143693935	-92.8819914546247	0.197038594258139	2.62989518585302	-5.5323563438314	-8.16225152968442	4.12712022664729e-58	yes	neg5	chr2:47804908A>G	splice_acceptor_variant	Splice site	Likely Pathogenic	3
chr2	47804908_47804928del	CAGGCTGGCTTATTAGCTGTAA	C	MSH6_e6	ENSE00003601549	MSH6_e6_del69to89	ATAAGAAAGACAAAAGTTTATGAAACTGTTACTACCAGTCATAAAAGACCTTTTCCTCCCTCATTCACTGGCCCAGATGGGTTGTTACGTCCCTGCTGAAGTGTGCAGGCTCACACCAATTGATAGAGTGTTTACTAGACTTGGTGCCTCAGACAGAATAATGTCAGGTGAGTTTTTTGTTTCCCACTTAAG	MUT5	69	89	21	AGGCUGGCUUAUUAGCUGUAA	∆21nt	∆21nt	3'SS	Intron up	Exon	99	0	0	0	93.2760975983186	0.124272679203654	-93.1518249191149	0.0852123367853013	2.62989518585302	-6.68920378823048	-9.3190989740835	8.7402207519327e-41	yes	neg5	chr2:47804908_47804928del
chr2	47804908	A	T	MSH6_e6	ENSE00003601549	MSH6_e6_A69T	ATAAGAAAGACAAAAGTTTATGAAACTGTTACTACCAGTCATAAAAGACCTTTTCCTCCCTCATTCACTGGCTGGCTTATTAGCTGTAATGGCCCAGATGGGTTGTTACGTCCCTGCTGAAGTGTGCAGGCTCACACCAATTGATAGAGTGTTTACTAGACTTGGTGCCTCAGACAGAATAATGTCAGGTGAGTTTTTTGTTTCCCACTTAAG	MUT5	69	69	1	A	U	sub	3'SS	Intron up	Intron up	118	0	0	0.0176491351923756	93.2760975983186	0.20916623348612	-93.0669313648325	0.12398794048989	2.62989518585302	-6.16770230070155	-8.79759748655457	2.44205145640599e-48	yes	neg5	chr2:47804908A>T	splice_acceptor_variant	Splice site	Pathogenic	2
chr2	47804907	C	G	MSH6_e6	ENSE00003601549	MSH6_e6_C68G	ATAAGAAAGACAAAAGTTTATGAAACTGTTACTACCAGTCATAAAAGACCTTTTCCTCCCTCATTCAGAGGCTGGCTTATTAGCTGTAATGGCCCAGATGGGTTGTTACGTCCCTGCTGAAGTGTGCAGGCTCACACCAATTGATAGAGTGTTTACTAGACTTGGTGCCTCAGACAGAATAATGTCAGGTGAGTTTTTTGTTTCCCACTTAAG	MUT5	68	68	1	C	G	sub	3'SS	Intron up	Intron up	118	0.234820530023482	0.831873905429072	0.533238535371489	93.2760975983186	1.98417821826821	-91.2919193800504	0.485877879423493	2.62989518585302	-3.89992407980725	-6.52981926566027	1.16065728846057e-148	yes	neg5	chr2:47804907C>G	intron_variant	Intronic	VUS/Conflicting	2
chr2	47804907_47804909del	ACAG	A	MSH6_e6	ENSE00003601549	MSH6_e6_del68to70	ATAAGAAAGACAAAAGTTTATGAAACTGTTACTACCAGTCATAAAAGACCTTTTCCTCCCTCATTCAGCTGGCTTATTAGCTGTAATGGCCCAGATGGGTTGTTACGTCCCTGCTGAAGTGTGCAGGCTCACACCAATTGATAGAGTGTTTACTAGACTTGGTGCCTCAGACAGAATAATGTCAGGTGAGTTTTTTGTTTCCCACTTAAG	MUT5	68	70	3	CAG	∆3nt	∆3nt	3'SS	Intron up	Intron up	118	0.0457351932311914	0.313725490196078	0.170212765957447	93.2760975983186	0.910568617688936	-92.3655289806297	0.296055080998214	2.62989518585302	-4.68970880966642	-7.31960399551944	1.44432256700375e-108	yes	neg5	chr2:47804907_47804909del
chr2	47804907_47804912del	ACAGGCT	A	MSH6_e6	ENSE00003601549	MSH6_e6_del68to73	ATAAGAAAGACAAAAGTTTATGAAACTGTTACTACCAGTCATAAAAGACCTTTTCCTCCCTCATTCAGGCTTATTAGCTGTAATGGCCCAGATGGGTTGTTACGTCCCTGCTGAAGTGTGCAGGCTCACACCAATTGATAGAGTGTTTACTAGACTTGGTGCCTCAGACAGAATAATGTCAGGTGAGTTTTTTGTTTCCCACTTAAG	MUT5	68	73	6	CAGGCU	∆6nt	∆6nt	3'SS	Intron up	Exon	115	0	0	0	93.2760975983186	12.1242573813112	-81.1518402170074	7.51579573502969	2.62989518585302	-1.9807156129022	-4.61061079875522	4.46011884258933e-10	yes	neg5	chr2:47804907_47804912del
chr2	47804907	C	T	MSH6_e6	ENSE00003601549	MSH6_e6_C68T	ATAAGAAAGACAAAAGTTTATGAAACTGTTACTACCAGTCATAAAAGACCTTTTCCTCCCTCATTCATAGGCTGGCTTATTAGCTGTAATGGCCCAGATGGGTTGTTACGTCCCTGCTGAAGTGTGCAGGCTCACACCAATTGATAGAGTGTTTACTAGACTTGGTGCCTCAGACAGAATAATGTCAGGTGAGTTTTTTGTTTCCCACTTAAG	MUT5	68	68	1	C	U	sub	3'SS	Intron up	Intron up	118	69.5833333333333	60.1713062098501	76.6724840023269	93.2760975983186	85.950118948045	-7.3259786502736	0.754731246254781	2.62989518585302	1.81115318605841	-0.81874199979461	2.22808953746773e-37	yes	neg2	chr2:47804907C>T	intron_variant	Intronic	VUS/Conflicting	1
chr2	47804906del	CA	C	MSH6_e6	ENSE00003601549	MSH6_e6_del67to67	ATAAGAAAGACAAAAGTTTATGAAACTGTTACTACCAGTCATAAAAGACCTTTTCCTCCCTCATTCCAGGCTGGCTTATTAGCTGTAATGGCCCAGATGGGTTGTTACGTCCCTGCTGAAGTGTGCAGGCTCACACCAATTGATAGAGTGTTTACTAGACTTGGTGCCTCAGACAGAATAATGTCAGGTGAGTTTTTTGTTTCCCACTTAAG	MUT5	67	67	1	A	∆1nt	∆1nt	3'SS	Intron up	Intron up					93.2760975983186				2.62989518585302				no	mid	chr2:47804906del
chr2	47804906	A	C	MSH6_e6	ENSE00003601549	MSH6_e6_A67C	ATAAGAAAGACAAAAGTTTATGAAACTGTTACTACCAGTCATAAAAGACCTTTTCCTCCCTCATTCCCAGGCTGGCTTATTAGCTGTAATGGCCCAGATGGGTTGTTACGTCCCTGCTGAAGTGTGCAGGCTCACACCAATTGATAGAGTGTTTACTAGACTTGGTGCCTCAGACAGAATAATGTCAGGTGAGTTTTTTGTTTCCCACTTAAG	MUT5	67	67	1	A	C	sub	3'SS	Intron up	Intron up	118	61.4035087719298	57	75.9375	93.2760975983186	81.895922083303	-11.3801755150156	1.95658246036064	2.62989518585302	1.50931198604599	-1.12058319980703	2.01715554116646e-16	yes	neg3	chr2:47804906A>C
chr2	47804906	A	G	MSH6_e6	ENSE00003601549	MSH6_e6_A67G	ATAAGAAAGACAAAAGTTTATGAAACTGTTACTACCAGTCATAAAAGACCTTTTCCTCCCTCATTCGCAGGCTGGCTTATTAGCTGTAATGGCCCAGATGGGTTGTTACGTCCCTGCTGAAGTGTGCAGGCTCACACCAATTGATAGAGTGTTTACTAGACTTGGTGCCTCAGACAGAATAATGTCAGGTGAGTTTTTTGTTTCCCACTTAAG	MUT5	67	67	1	A	G	sub	3'SS	Intron up	Intron up	118	85.8741258741259	74.051593323217	87.7165354330709	93.2760975983186	93.5284518565187	0.252354258200105	0.564802230358599	2.62989518585302	2.67085032775548	0.0409551419024599	0.820420600448648	no	mid	chr2:47804906A>G	intron_variant	Intronic	Likely Benign	2
chr2	47804906_47804908del	CACA	C	MSH6_e6	ENSE00003601549	MSH6_e6_del67to69	ATAAGAAAGACAAAAGTTTATGAAACTGTTACTACCAGTCATAAAAGACCTTTTCCTCCCTCATTCGGCTGGCTTATTAGCTGTAATGGCCCAGATGGGTTGTTACGTCCCTGCTGAAGTGTGCAGGCTCACACCAATTGATAGAGTGTTTACTAGACTTGGTGCCTCAGACAGAATAATGTCAGGTGAGTTTTTTGTTTCCCACTTAAG	MUT5	67	69	3	ACA	∆3nt	∆3nt	3'SS	Intron up	Intron up	118	0	0.0185082361650935	0.0306701426161632	93.2760975983186	0.248958441609821	-93.0271391567088	0.12426837696898	2.62989518585302	-5.99314679501594	-8.62304198086896	3.56127925596509e-65	yes	neg5	chr2:47804906_47804908del
chr2	47804906	A	T	MSH6_e6	ENSE00003601549	MSH6_e6_A67T	ATAAGAAAGACAAAAGTTTATGAAACTGTTACTACCAGTCATAAAAGACCTTTTCCTCCCTCATTCTCAGGCTGGCTTATTAGCTGTAATGGCCCAGATGGGTTGTTACGTCCCTGCTGAAGTGTGCAGGCTCACACCAATTGATAGAGTGTTTACTAGACTTGGTGCCTCAGACAGAATAATGTCAGGTGAGTTTTTTGTTTCCCACTTAAG	MUT5	67	67	1	A	U	sub	3'SS	Intron up	Intron up	118	66.5294924554184	56.40625	77.3865414710485	93.2760975983186	84.3808717822232	-8.8952258160954	0.913228351877628	2.62989518585302	1.68684440733244	-0.94305077852058	2.33152531751528e-40	yes	neg2	chr2:47804906A>T
chr2	47804905_47804910del	TCACAGG	T	MSH6_e6	ENSE00003601549	MSH6_e6_del66to71	ATAAGAAAGACAAAAGTTTATGAAACTGTTACTACCAGTCATAAAAGACCTTTTCCTCCCTCATTCTGGCTTATTAGCTGTAATGGCCCAGATGGGTTGTTACGTCCCTGCTGAAGTGTGCAGGCTCACACCAATTGATAGAGTGTTTACTAGACTTGGTGCCTCAGACAGAATAATGTCAGGTGAGTTTTTTGTTTCCCACTTAAG	MUT5	66	71	6	CACAGG	∆6nt	∆6nt	3'SS	Intron up	Exon					93.2760975983186				2.62989518585302				no	mid	chr2:47804905_47804910del
chr2	47804906_47804911del	CACAGGC	C	MSH6_e6	ENSE00003601549	MSH6_e6_del67to72	ATAAGAAAGACAAAAGTTTATGAAACTGTTACTACCAGTCATAAAAGACCTTTTCCTCCCTCATTCTGGCTTATTAGCTGTAATGGCCCAGATGGGTTGTTACGTCCCTGCTGAAGTGTGCAGGCTCACACCAATTGATAGAGTGTTTACTAGACTTGGTGCCTCAGACAGAATAATGTCAGGTGAGTTTTTTGTTTCCCACTTAAG	MUT5	67	72	6	ACAGGC	∆6nt	∆6nt	3'SS	Intron up	Exon					93.2760975983186				2.62989518585302				no	mid	chr2:47804906_47804911del
chr2	47804905	C	G	MSH6_e6	ENSE00003601549	MSH6_e6_C66G	ATAAGAAAGACAAAAGTTTATGAAACTGTTACTACCAGTCATAAAAGACCTTTTCCTCCCTCATTGACAGGCTGGCTTATTAGCTGTAATGGCCCAGATGGGTTGTTACGTCCCTGCTGAAGTGTGCAGGCTCACACCAATTGATAGAGTGTTTACTAGACTTGGTGCCTCAGACAGAATAATGTCAGGTGAGTTTTTTGTTTCCCACTTAAG	MUT5	66	66	1	C	G	sub	Intron up	Intron up	Intron up	118	69.4656488549618	64.0449438202247	86.5740740740741	93.2760975983186	86.4891814382709	-6.7869161600477	1.81666251679958	2.62989518585302	1.8565285965803	-0.77336658927272	3.97318008091563e-06	yes	neg2	chr2:47804905C>G	intron_variant	Intronic	Likely Benign	1
chr2	47804905_47804925del	TCACAGGCTGGCTTATTAGCTG	T	MSH6_e6	ENSE00003601549	MSH6_e6_del66to86	ATAAGAAAGACAAAAGTTTATGAAACTGTTACTACCAGTCATAAAAGACCTTTTCCTCCCTCATTTAATGGCCCAGATGGGTTGTTACGTCCCTGCTGAAGTGTGCAGGCTCACACCAATTGATAGAGTGTTTACTAGACTTGGTGCCTCAGACAGAATAATGTCAGGTGAGTTTTTTGTTTCCCACTTAAG	MUT5	66	86	21	CACAGGCUGGCUUAUUAGCUG	∆21nt	∆21nt	3'SS	Intron up	Exon	102	0	0	0	93.2760975983186	30.8799861930883	-62.3961114052303	17.0943153393503	2.62989518585302	-0.805736046207095	-3.43563123206012	9.2538503054816e-05	yes	neg5	chr2:47804905_47804925del
chr2	47804905	C	T	MSH6_e6	ENSE00003601549	MSH6_e6_C66T	ATAAGAAAGACAAAAGTTTATGAAACTGTTACTACCAGTCATAAAAGACCTTTTCCTCCCTCATTTACAGGCTGGCTTATTAGCTGTAATGGCCCAGATGGGTTGTTACGTCCCTGCTGAAGTGTGCAGGCTCACACCAATTGATAGAGTGTTTACTAGACTTGGTGCCTCAGACAGAATAATGTCAGGTGAGTTTTTTGTTTCCCACTTAAG	MUT5	66	66	1	C	U	sub	Intron up	Intron up	Intron up	118	83.6820083682009	80.3508771929825	85.7397504456328	93.2760975983186	92.5533428951173	-0.7227547032013	0.994777676197937	2.62989518585302	2.52001993731293	-0.10987524854009	0.659191571650251	no	mid	chr2:47804905C>T	intron_variant	Intronic	VUS/Conflicting	1
chr2	47804902_47804904del	CATT	C	MSH6_e6	ENSE00003601549	MSH6_e6_del63to65	ATAAGAAAGACAAAAGTTTATGAAACTGTTACTACCAGTCATAAAAGACCTTTTCCTCCCTCCACAGGCTGGCTTATTAGCTGTAATGGCCCAGATGGGTTGTTACGTCCCTGCTGAAGTGTGCAGGCTCACACCAATTGATAGAGTGTTTACTAGACTTGGTGCCTCAGACAGAATAATGTCAGGTGAGTTTTTTGTTTCCCACTTAAG	MUT5	63	65	3	AUU	∆3nt	∆3nt	Intron up	Intron up	Intron up	118	87.7894736842105	70.5410821643287	89.3769152196119	93.2760975983186	94.3567836095832	1.0806860112646	0.460729826164678	2.62989518585302	2.81662898263297	0.18673379677995	0.0905337958357248	yes	pos1	chr2:47804902_47804904del
chr2	47804902_47804922del	CATTCACAGGCTGGCTTATTAG	C	MSH6_e6	ENSE00003601549	MSH6_e6_del63to83	ATAAGAAAGACAAAAGTTTATGAAACTGTTACTACCAGTCATAAAAGACCTTTTCCTCCCTCCTGTAATGGCCCAGATGGGTTGTTACGTCCCTGCTGAAGTGTGCAGGCTCACACCAATTGATAGAGTGTTTACTAGACTTGGTGCCTCAGACAGAATAATGTCAGGTGAGTTTTTTGTTTCCCACTTAAG	MUT5	63	83	21	AUUCACAGGCUGGCUUAUUAG	∆21nt	∆21nt	3'SS	Intron up	Exon	105	0	0	0	93.2760975983186	0.145677243332461	-93.1304203549861	0.0998677910464174	2.62989518585302	-6.53007411793104	-9.15996930378406	1.69736988742527e-39	yes	neg5	chr2:47804902_47804922del
chr2	47804902	A	C	MSH6_e6	ENSE00003601549	MSH6_e6_A63C	ATAAGAAAGACAAAAGTTTATGAAACTGTTACTACCAGTCATAAAAGACCTTTTCCTCCCTCCTTCACAGGCTGGCTTATTAGCTGTAATGGCCCAGATGGGTTGTTACGTCCCTGCTGAAGTGTGCAGGCTCACACCAATTGATAGAGTGTTTACTAGACTTGGTGCCTCAGACAGAATAATGTCAGGTGAGTTTTTTGTTTCCCACTTAAG	MUT5	63	63	1	A	C	sub	Intron up	Intron up	Intron up	118	84.2839036755387	72.6519337016575	89.741847826087	93.2760975983186	92.9000694335889	-0.376028164729691	0.56447404442148	2.62989518585302	2.57143938860017	-0.0584557972528499	0.68594619166391	no	mid	chr2:47804902A>C	intron_variant	Intronic	Likely Benign	1
chr2	47804902	A	G	MSH6_e6	ENSE00003601549	MSH6_e6_A63G	ATAAGAAAGACAAAAGTTTATGAAACTGTTACTACCAGTCATAAAAGACCTTTTCCTCCCTCGTTCACAGGCTGGCTTATTAGCTGTAATGGCCCAGATGGGTTGTTACGTCCCTGCTGAAGTGTGCAGGCTCACACCAATTGATAGAGTGTTTACTAGACTTGGTGCCTCAGACAGAATAATGTCAGGTGAGTTTTTTGTTTCCCACTTAAG	MUT5	63	63	1	A	G	sub	Intron up	Intron up	Intron up					93.2760975983186				2.62989518585302				no	mid	chr2:47804902A>G	intron_variant	Intronic	Likely Benign	2
chr2	47804902del	CA	C	MSH6_e6	ENSE00003601549	MSH6_e6_del63to63	ATAAGAAAGACAAAAGTTTATGAAACTGTTACTACCAGTCATAAAAGACCTTTTCCTCCCTCTTCACAGGCTGGCTTATTAGCTGTAATGGCCCAGATGGGTTGTTACGTCCCTGCTGAAGTGTGCAGGCTCACACCAATTGATAGAGTGTTTACTAGACTTGGTGCCTCAGACAGAATAATGTCAGGTGAGTTTTTTGTTTCCCACTTAAG	MUT5	63	63	1	A	∆1nt	∆1nt	Intron up	Intron up	Intron up	118	86.6103739445115	76.5873015873016	89.7551546391753	93.2760975983186	93.9044495401194	0.628351941800798	0.508554558246333	2.62989518585302	2.73471869882805	0.10482351297503	0.434738970691459	no	mid	chr2:47804902del
chr2	47804902	A	T	MSH6_e6	ENSE00003601549	MSH6_e6_A63T	ATAAGAAAGACAAAAGTTTATGAAACTGTTACTACCAGTCATAAAAGACCTTTTCCTCCCTCTTTCACAGGCTGGCTTATTAGCTGTAATGGCCCAGATGGGTTGTTACGTCCCTGCTGAAGTGTGCAGGCTCACACCAATTGATAGAGTGTTTACTAGACTTGGTGCCTCAGACAGAATAATGTCAGGTGAGTTTTTTGTTTCCCACTTAAG	MUT5	63	63	1	A	U	sub	Intron up	Intron up	Intron up	118	86.2146892655367	73.2991014120668	89.1032917139614	93.2760975983186	93.7116369180821	0.4355393197635	0.501508985763782	2.62989518585302	2.7015215794005	0.0716263935474801	0.617259862817361	no	mid	chr2:47804902A>T	intron_variant	Intronic	Likely Benign	1
chr2	47804901	C	G	MSH6_e6	ENSE00003601549	MSH6_e6_C62G	ATAAGAAAGACAAAAGTTTATGAAACTGTTACTACCAGTCATAAAAGACCTTTTCCTCCCTGATTCACAGGCTGGCTTATTAGCTGTAATGGCCCAGATGGGTTGTTACGTCCCTGCTGAAGTGTGCAGGCTCACACCAATTGATAGAGTGTTTACTAGACTTGGTGCCTCAGACAGAATAATGTCAGGTGAGTTTTTTGTTTCCCACTTAAG	MUT5	62	62	1	C	G	sub	Intron up	Intron up	Intron up	118	76.007326007326	63.2323232323232	83.2767813863306	93.2760975983186	89.1192590845391	-4.15683851377949	0.612323121342481	2.62989518585302	2.10298112450438	-0.52691406134864	1.20386406168511e-15	yes	neg2	chr2:47804901C>G
chr2	47804901_47804921del	TCATTCACAGGCTGGCTTATTA	T	MSH6_e6	ENSE00003601549	MSH6_e6_del62to82	ATAAGAAAGACAAAAGTTTATGAAACTGTTACTACCAGTCATAAAAGACCTTTTCCTCCCTGCTGTAATGGCCCAGATGGGTTGTTACGTCCCTGCTGAAGTGTGCAGGCTCACACCAATTGATAGAGTGTTTACTAGACTTGGTGCCTCAGACAGAATAATGTCAGGTGAGTTTTTTGTTTCCCACTTAAG	MUT5	62	82	21	CAUUCACAGGCUGGCUUAUUA	∆21nt	∆21nt	3'SS	Intron up	Exon	106	0	0	0	93.2760975983186	0.12531833711667	-93.1507792612019	0.0859284326604154	2.62989518585302	-6.68081429880993	-9.31070948466295	1.01056037198203e-40	yes	neg5	chr2:47804901_47804921del
chr2	47804901	C	T	MSH6_e6	ENSE00003601549	MSH6_e6_C62T	ATAAGAAAGACAAAAGTTTATGAAACTGTTACTACCAGTCATAAAAGACCTTTTCCTCCCTTATTCACAGGCTGGCTTATTAGCTGTAATGGCCCAGATGGGTTGTTACGTCCCTGCTGAAGTGTGCAGGCTCACACCAATTGATAGAGTGTTTACTAGACTTGGTGCCTCAGACAGAATAATGTCAGGTGAGTTTTTTGTTTCCCACTTAAG	MUT5	62	62	1	C	U	sub	Intron up	Intron up	Intron up	118	86.7741935483871	70.7547169811321	90.8067542213884	93.2760975983186	93.9070308235063	0.630933225187702	0.586238757975238	2.62989518585302	2.73516974664635	0.10527456079333	0.519454830352614	no	mid	chr2:47804901C>T	intron_variant	Intronic	Likely Benign	1
chr2	47804900_47804902del	CTCA	C	MSH6_e6	ENSE00003601549	MSH6_e6_del61to63	ATAAGAAAGACAAAAGTTTATGAAACTGTTACTACCAGTCATAAAAGACCTTTTCCTCCCTTCACAGGCTGGCTTATTAGCTGTAATGGCCCAGATGGGTTGTTACGTCCCTGCTGAAGTGTGCAGGCTCACACCAATTGATAGAGTGTTTACTAGACTTGGTGCCTCAGACAGAATAATGTCAGGTGAGTTTTTTGTTTCCCACTTAAG	MUT5	61	63	3	UCA	∆3nt	∆3nt	Intron up	Intron up	Intron up	118	86.6666666666667	50	80.952380952381	93.2760975983186	88.9979547786053	-4.27814281971329	3.96106591637721	2.62989518585302	2.09053220471905	-0.53936298113397	0.358382848757731	no	mid	chr2:47804900_47804902del
chr2	47804901_47804903del	TCAT	T	MSH6_e6	ENSE00003601549	MSH6_e6_del62to64	ATAAGAAAGACAAAAGTTTATGAAACTGTTACTACCAGTCATAAAAGACCTTTTCCTCCCTTCACAGGCTGGCTTATTAGCTGTAATGGCCCAGATGGGTTGTTACGTCCCTGCTGAAGTGTGCAGGCTCACACCAATTGATAGAGTGTTTACTAGACTTGGTGCCTCAGACAGAATAATGTCAGGTGAGTTTTTTGTTTCCCACTTAAG	MUT5	62	64	3	CAU	∆3nt	∆3nt	Intron up	Intron up	Intron up	118	86.6666666666667	50	80.952380952381	93.2760975983186	88.9979547786053	-4.27814281971329	3.96106591637721	2.62989518585302	2.09053220471905	-0.53936298113397	0.358382848757731	no	mid	chr2:47804901_47804903del
chr2	47804899	C	G	MSH6_e6	ENSE00003601549	MSH6_e6_C60G	ATAAGAAAGACAAAAGTTTATGAAACTGTTACTACCAGTCATAAAAGACCTTTTCCTCCGTCATTCACAGGCTGGCTTATTAGCTGTAATGGCCCAGATGGGTTGTTACGTCCCTGCTGAAGTGTGCAGGCTCACACCAATTGATAGAGTGTTTACTAGACTTGGTGCCTCAGACAGAATAATGTCAGGTGAGTTTTTTGTTTCCCACTTAAG	MUT5	60	60	1	C	G	sub	Intron up	Intron up	Intron up					93.2760975983186				2.62989518585302				no	mid	chr2:47804899C>G
chr2	47804899_47804919del	CCTCATTCACAGGCTGGCTTAT	C	MSH6_e6	ENSE00003601549	MSH6_e6_del60to80	ATAAGAAAGACAAAAGTTTATGAAACTGTTACTACCAGTCATAAAAGACCTTTTCCTCCTAGCTGTAATGGCCCAGATGGGTTGTTACGTCCCTGCTGAAGTGTGCAGGCTCACACCAATTGATAGAGTGTTTACTAGACTTGGTGCCTCAGACAGAATAATGTCAGGTGAGTTTTTTGTTTCCCACTTAAG	MUT5	60	80	21	CUCAUUCACAGGCUGGCUUAU	∆21nt	∆21nt	3'SS	Intron up	Exon	108	0	0	0	93.2760975983186	0.18698728768286	-93.0891103106357	0.128145568709814	2.62989518585302	-6.2800132074605	-8.90990839331352	1.97202454605987e-37	yes	neg5	chr2:47804899_47804919del
chr2	47804897del	TC	T	MSH6_e6	ENSE00003601549	MSH6_e6_del58to58	ATAAGAAAGACAAAAGTTTATGAAACTGTTACTACCAGTCATAAAAGACCTTTTCCTCCTCATTCACAGGCTGGCTTATTAGCTGTAATGGCCCAGATGGGTTGTTACGTCCCTGCTGAAGTGTGCAGGCTCACACCAATTGATAGAGTGTTTACTAGACTTGGTGCCTCAGACAGAATAATGTCAGGTGAGTTTTTTGTTTCCCACTTAAG	MUT5	58	58	1	C	∆1nt	∆1nt	Intron up	Intron up	Intron up	118	83.8453914767096	70.5394190871369	88.6187273667874	93.2760975983186	92.6999708272961	-0.5761267710225	0.510746965829426	2.62989518585302	2.54148981346444	-0.0884053723885798	0.438632598503438	no	mid	chr2:47804897del
chr2	47804898del	CC	C	MSH6_e6	ENSE00003601549	MSH6_e6_del59to59	ATAAGAAAGACAAAAGTTTATGAAACTGTTACTACCAGTCATAAAAGACCTTTTCCTCCTCATTCACAGGCTGGCTTATTAGCTGTAATGGCCCAGATGGGTTGTTACGTCCCTGCTGAAGTGTGCAGGCTCACACCAATTGATAGAGTGTTTACTAGACTTGGTGCCTCAGACAGAATAATGTCAGGTGAGTTTTTTGTTTCCCACTTAAG	MUT5	59	59	1	C	∆1nt	∆1nt	Intron up	Intron up	Intron up	118	83.8453914767096	70.5394190871369	88.6187273667874	93.2760975983186	92.6999708272961	-0.5761267710225	0.510746965829426	2.62989518585302	2.54148981346444	-0.0884053723885798	0.438632598503438	no	mid	chr2:47804898del
chr2	47804899del	CC	C	MSH6_e6	ENSE00003601549	MSH6_e6_del60to60	ATAAGAAAGACAAAAGTTTATGAAACTGTTACTACCAGTCATAAAAGACCTTTTCCTCCTCATTCACAGGCTGGCTTATTAGCTGTAATGGCCCAGATGGGTTGTTACGTCCCTGCTGAAGTGTGCAGGCTCACACCAATTGATAGAGTGTTTACTAGACTTGGTGCCTCAGACAGAATAATGTCAGGTGAGTTTTTTGTTTCCCACTTAAG	MUT5	60	60	1	C	∆1nt	∆1nt	Intron up	Intron up	Intron up	118	83.8453914767096	70.5394190871369	88.6187273667874	93.2760975983186	92.6999708272961	-0.5761267710225	0.510746965829426	2.62989518585302	2.54148981346444	-0.0884053723885798	0.438632598503438	no	mid	chr2:47804899del
chr2	47804899	C	T	MSH6_e6	ENSE00003601549	MSH6_e6_C60T	ATAAGAAAGACAAAAGTTTATGAAACTGTTACTACCAGTCATAAAAGACCTTTTCCTCCTTCATTCACAGGCTGGCTTATTAGCTGTAATGGCCCAGATGGGTTGTTACGTCCCTGCTGAAGTGTGCAGGCTCACACCAATTGATAGAGTGTTTACTAGACTTGGTGCCTCAGACAGAATAATGTCAGGTGAGTTTTTTGTTTCCCACTTAAG	MUT5	60	60	1	C	U	sub	Intron up	Intron up	Intron up	118	87.6712328767123	79.6875	87.9432624113475	93.2760975983186	93.5898784520523	0.313780853733703	1.47517022153988	2.62989518585302	2.68104400844927	0.0511488225962502	0.921586895876485	no	mid	chr2:47804899C>T	intron_variant	Intronic	Likely Benign	2
chr2	47804898	C	G	MSH6_e6	ENSE00003601549	MSH6_e6_C59G	ATAAGAAAGACAAAAGTTTATGAAACTGTTACTACCAGTCATAAAAGACCTTTTCCTCGCTCATTCACAGGCTGGCTTATTAGCTGTAATGGCCCAGATGGGTTGTTACGTCCCTGCTGAAGTGTGCAGGCTCACACCAATTGATAGAGTGTTTACTAGACTTGGTGCCTCAGACAGAATAATGTCAGGTGAGTTTTTTGTTTCCCACTTAAG	MUT5	59	59	1	C	G	sub	Intron up	Intron up	Intron up	118	79.3388429752066	75.2380952380953	85.9375	93.2760975983186	90.7159138598739	-2.5601837384447	1.498476802291	2.62989518585302	2.27943103102688	-0.35046415482614	0.129428596957816	no	mid	chr2:47804898C>G
chr2	47804898_47804903del	CCCTCAT	C	MSH6_e6	ENSE00003601549	MSH6_e6_del59to64	ATAAGAAAGACAAAAGTTTATGAAACTGTTACTACCAGTCATAAAAGACCTTTTCCTCTCACAGGCTGGCTTATTAGCTGTAATGGCCCAGATGGGTTGTTACGTCCCTGCTGAAGTGTGCAGGCTCACACCAATTGATAGAGTGTTTACTAGACTTGGTGCCTCAGACAGAATAATGTCAGGTGAGTTTTTTGTTTCCCACTTAAG	MUT5	59	64	6	CCUCAU	∆6nt	∆6nt	Intron up	Intron up	Intron up	118	78.0487804878049	60.3603603603604	81.5718157181572	93.2760975983186	89.5540420819697	-3.7220555163489	1.43956918399216	2.62989518585302	2.14862716371725	-0.48126802213577	0.00733693113011384	yes	neg1	chr2:47804898_47804903del
chr2	47804898	C	T	MSH6_e6	ENSE00003601549	MSH6_e6_C59T	ATAAGAAAGACAAAAGTTTATGAAACTGTTACTACCAGTCATAAAAGACCTTTTCCTCTCTCATTCACAGGCTGGCTTATTAGCTGTAATGGCCCAGATGGGTTGTTACGTCCCTGCTGAAGTGTGCAGGCTCACACCAATTGATAGAGTGTTTACTAGACTTGGTGCCTCAGACAGAATAATGTCAGGTGAGTTTTTTGTTTCCCACTTAAG	MUT5	59	59	1	C	U	sub	Intron up	Intron up	Intron up	118	84.5588235294118	75.561797752809	89.9927483683829	93.2760975983186	93.0362935245702	-0.239804073748395	0.598880384977466	2.62989518585302	2.59227779780604	-0.0376173880469799	0.83867097029174	no	mid	chr2:47804898C>T	intron_variant	Intronic	Likely Benign	1
chr2	47804898_47804918del	CCCTCATTCACAGGCTGGCTTA	C	MSH6_e6	ENSE00003601549	MSH6_e6_del59to79	ATAAGAAAGACAAAAGTTTATGAAACTGTTACTACCAGTCATAAAAGACCTTTTCCTCTTAGCTGTAATGGCCCAGATGGGTTGTTACGTCCCTGCTGAAGTGTGCAGGCTCACACCAATTGATAGAGTGTTTACTAGACTTGGTGCCTCAGACAGAATAATGTCAGGTGAGTTTTTTGTTTCCCACTTAAG	MUT5	59	79	21	CCUCAUUCACAGGCUGGCUUA	∆21nt	∆21nt	3'SS	Intron up	Exon	109	0	0	0	93.2760975983186	0.128925805643512	-93.1471717926751	0.0883988130734041	2.62989518585302	-6.65239828625646	-9.28229347210948	1.75648720381482e-40	yes	neg5	chr2:47804898_47804918del
chr2	47804897	C	G	MSH6_e6	ENSE00003601549	MSH6_e6_C58G	ATAAGAAAGACAAAAGTTTATGAAACTGTTACTACCAGTCATAAAAGACCTTTTCCTGCCTCATTCACAGGCTGGCTTATTAGCTGTAATGGCCCAGATGGGTTGTTACGTCCCTGCTGAAGTGTGCAGGCTCACACCAATTGATAGAGTGTTTACTAGACTTGGTGCCTCAGACAGAATAATGTCAGGTGAGTTTTTTGTTTCCCACTTAAG	MUT5	58	58	1	C	G	sub	Intron up	Intron up	Intron up	118	65.6679151061174	62.7218934911243	77.5449101796407	93.2760975983186	83.9869265400226	-9.289171058296	0.8832362836306	2.62989518585302	1.65725567045136	-0.97263951540166	1.7187393886522e-47	yes	neg2	chr2:47804897C>G
chr2	47804897_47804899del	TCCC	T	MSH6_e6	ENSE00003601549	MSH6_e6_del58to60	ATAAGAAAGACAAAAGTTTATGAAACTGTTACTACCAGTCATAAAAGACCTTTTCCTTCATTCACAGGCTGGCTTATTAGCTGTAATGGCCCAGATGGGTTGTTACGTCCCTGCTGAAGTGTGCAGGCTCACACCAATTGATAGAGTGTTTACTAGACTTGGTGCCTCAGACAGAATAATGTCAGGTGAGTTTTTTGTTTCCCACTTAAG	MUT5	58	60	3	CCC	∆3nt	∆3nt	Intron up	Intron up	Intron up					93.2760975983186				2.62989518585302				no	mid	chr2:47804897_47804899del
chr2	47804897	C	T	MSH6_e6	ENSE00003601549	MSH6_e6_C58T	ATAAGAAAGACAAAAGTTTATGAAACTGTTACTACCAGTCATAAAAGACCTTTTCCTTCCTCATTCACAGGCTGGCTTATTAGCTGTAATGGCCCAGATGGGTTGTTACGTCCCTGCTGAAGTGTGCAGGCTCACACCAATTGATAGAGTGTTTACTAGACTTGGTGCCTCAGACAGAATAATGTCAGGTGAGTTTTTTGTTTCCCACTTAAG	MUT5	58	58	1	C	U	sub	Intron up	Intron up	Intron up	118	86.1437908496732	74.8554913294798	89.1483516483517	93.2760975983186	93.679131306351	0.403033708032408	0.539476202208605	2.62989518585302	2.69601879601713	0.0661236101641101	0.665115514802752	no	mid	chr2:47804897C>T	intron_variant	Intronic	Likely Benign	2
chr2	47804897_47804902del	TCCCTCA	T	MSH6_e6	ENSE00003601549	MSH6_e6_del58to63	ATAAGAAAGACAAAAGTTTATGAAACTGTTACTACCAGTCATAAAAGACCTTTTCCTTTCACAGGCTGGCTTATTAGCTGTAATGGCCCAGATGGGTTGTTACGTCCCTGCTGAAGTGTGCAGGCTCACACCAATTGATAGAGTGTTTACTAGACTTGGTGCCTCAGACAGAATAATGTCAGGTGAGTTTTTTGTTTCCCACTTAAG	MUT5	58	63	6	CCCUCA	∆6nt	∆6nt	Intron up	Intron up	Intron up	118	83.6601307189543	71.1722488038278	87.9821129122415	93.2760975983186	92.6091061795005	-0.666991418818097	0.538282218990371	2.62989518585302	2.5281387980425	-0.10175638781052	0.380494252977509	no	mid	chr2:47804897_47804902del
chr2	47804895	C	G	MSH6_e6	ENSE00003601549	MSH6_e6_C56G	ATAAGAAAGACAAAAGTTTATGAAACTGTTACTACCAGTCATAAAAGACCTTTTCGTCCCTCATTCACAGGCTGGCTTATTAGCTGTAATGGCCCAGATGGGTTGTTACGTCCCTGCTGAAGTGTGCAGGCTCACACCAATTGATAGAGTGTTTACTAGACTTGGTGCCTCAGACAGAATAATGTCAGGTGAGTTTTTTGTTTCCCACTTAAG	MUT5	56	56	1	C	G	sub	Intron up	Intron up	Intron up	118	82.0029027576197	75.4820936639118	86.5877712031558	93.2760975983186	91.8978445216203	-1.3782530766983	0.644246983596469	2.62989518585302	2.42854743975986	-0.20134774609316	0.0636718006633433	yes	neg1	chr2:47804895C>G	intron_variant	Intronic	Likely Benign	1
chr2	47804894del	TC	T	MSH6_e6	ENSE00003601549	MSH6_e6_del55to55	ATAAGAAAGACAAAAGTTTATGAAACTGTTACTACCAGTCATAAAAGACCTTTTCTCCCTCATTCACAGGCTGGCTTATTAGCTGTAATGGCCCAGATGGGTTGTTACGTCCCTGCTGAAGTGTGCAGGCTCACACCAATTGATAGAGTGTTTACTAGACTTGGTGCCTCAGACAGAATAATGTCAGGTGAGTTTTTTGTTTCCCACTTAAG	MUT5	55	55	1	C	∆1nt	∆1nt	Intron up	Intron up	Intron up	118	80.2919708029197	73.6842105263158	88.0281690140845	93.2760975983186	91.156016375103	-2.1200812232156	1.37986659209971	2.62989518585302	2.33283509271467	-0.29706009313835	0.198359720270268	no	mid	chr2:47804894del
chr2	47804895del	CC	C	MSH6_e6	ENSE00003601549	MSH6_e6_del56to56	ATAAGAAAGACAAAAGTTTATGAAACTGTTACTACCAGTCATAAAAGACCTTTTCTCCCTCATTCACAGGCTGGCTTATTAGCTGTAATGGCCCAGATGGGTTGTTACGTCCCTGCTGAAGTGTGCAGGCTCACACCAATTGATAGAGTGTTTACTAGACTTGGTGCCTCAGACAGAATAATGTCAGGTGAGTTTTTTGTTTCCCACTTAAG	MUT5	56	56	1	C	∆1nt	∆1nt	Intron up	Intron up	Intron up	118	80.2919708029197	73.6842105263158	88.0281690140845	93.2760975983186	91.156016375103	-2.1200812232156	1.37986659209971	2.62989518585302	2.33283509271467	-0.29706009313835	0.198359720270268	no	mid	chr2:47804895del
chr2	47804894_47804914del	TCCTCCCTCATTCACAGGCTGG	T	MSH6_e6	ENSE00003601549	MSH6_e6_del55to75	ATAAGAAAGACAAAAGTTTATGAAACTGTTACTACCAGTCATAAAAGACCTTTTCTTATTAGCTGTAATGGCCCAGATGGGTTGTTACGTCCCTGCTGAAGTGTGCAGGCTCACACCAATTGATAGAGTGTTTACTAGACTTGGTGCCTCAGACAGAATAATGTCAGGTGAGTTTTTTGTTTCCCACTTAAG	MUT5	55	75	21	CCUCCCUCAUUCACAGGCUGG	∆21nt	∆21nt	3'SS	Intron up	Exon	113	0	0	0	93.2760975983186	0.491899873886944	-92.7841977244316	0.336164552301388	2.62989518585302	-5.30971914071405	-7.93961432656707	6.8695104656568e-30	yes	neg5	chr2:47804894_47804914del
chr2	47804895_47804915del	CCTCCCTCATTCACAGGCTGGC	C	MSH6_e6	ENSE00003601549	MSH6_e6_del56to76	ATAAGAAAGACAAAAGTTTATGAAACTGTTACTACCAGTCATAAAAGACCTTTTCTTATTAGCTGTAATGGCCCAGATGGGTTGTTACGTCCCTGCTGAAGTGTGCAGGCTCACACCAATTGATAGAGTGTTTACTAGACTTGGTGCCTCAGACAGAATAATGTCAGGTGAGTTTTTTGTTTCCCACTTAAG	MUT5	56	76	21	CUCCCUCAUUCACAGGCUGGC	∆21nt	∆21nt	3'SS	Intron up	Exon	113	0	0	0	93.2760975983186	0.491899873886944	-92.7841977244316	0.336164552301388	2.62989518585302	-5.30971914071405	-7.93961432656707	6.8695104656568e-30	yes	neg5	chr2:47804895_47804915del
chr2	47804895	C	T	MSH6_e6	ENSE00003601549	MSH6_e6_C56T	ATAAGAAAGACAAAAGTTTATGAAACTGTTACTACCAGTCATAAAAGACCTTTTCTTCCCTCATTCACAGGCTGGCTTATTAGCTGTAATGGCCCAGATGGGTTGTTACGTCCCTGCTGAAGTGTGCAGGCTCACACCAATTGATAGAGTGTTTACTAGACTTGGTGCCTCAGACAGAATAATGTCAGGTGAGTTTTTTGTTTCCCACTTAAG	MUT5	56	56	1	C	U	sub	Intron up	Intron up	Intron up	118	87.0036101083033	73.3830845771144	89.1859774212716	93.2760975983186	94.0317620158757	0.7556644175571	0.503721961728221	2.62989518585302	2.75718088017984	0.12728569432682	0.323735288653043	no	mid	chr2:47804895C>T	intron_variant	Intronic	Likely Benign	2
chr2	47804894	C	G	MSH6_e6	ENSE00003601549	MSH6_e6_C55G	ATAAGAAAGACAAAAGTTTATGAAACTGTTACTACCAGTCATAAAAGACCTTTTGCTCCCTCATTCACAGGCTGGCTTATTAGCTGTAATGGCCCAGATGGGTTGTTACGTCCCTGCTGAAGTGTGCAGGCTCACACCAATTGATAGAGTGTTTACTAGACTTGGTGCCTCAGACAGAATAATGTCAGGTGAGTTTTTTGTTTCCCACTTAAG	MUT5	55	55	1	C	G	sub	Intron up	Intron up	Intron up	118	82.4499411071849	70.771144278607	86.4527629233512	93.2760975983186	92.0615475109836	-1.214550087335	0.578511591951111	2.62989518585302	2.45073899242066	-0.17915619343236	0.073066791265119	yes	neg1	chr2:47804894C>G	intron_variant	Intronic	Likely Benign	1
chr2	47804894_47804899del	TCCTCCC	T	MSH6_e6	ENSE00003601549	MSH6_e6_del55to60	ATAAGAAAGACAAAAGTTTATGAAACTGTTACTACCAGTCATAAAAGACCTTTTTCATTCACAGGCTGGCTTATTAGCTGTAATGGCCCAGATGGGTTGTTACGTCCCTGCTGAAGTGTGCAGGCTCACACCAATTGATAGAGTGTTTACTAGACTTGGTGCCTCAGACAGAATAATGTCAGGTGAGTTTTTTGTTTCCCACTTAAG	MUT5	55	60	6	CCUCCC	∆6nt	∆6nt	Intron up	Intron up	Intron up	118	83.9708561020036	68.6234817813765	86.2735849056604	93.2760975983186	92.722525658033	-0.553571940285602	0.490766823591529	2.62989518585302	2.54482756731993	-0.0850676185330901	0.439732953356939	no	mid	chr2:47804894_47804899del
chr2	47804894	C	T	MSH6_e6	ENSE00003601549	MSH6_e6_C55T	ATAAGAAAGACAAAAGTTTATGAAACTGTTACTACCAGTCATAAAAGACCTTTTTCTCCCTCATTCACAGGCTGGCTTATTAGCTGTAATGGCCCAGATGGGTTGTTACGTCCCTGCTGAAGTGTGCAGGCTCACACCAATTGATAGAGTGTTTACTAGACTTGGTGCCTCAGACAGAATAATGTCAGGTGAGTTTTTTGTTTCCCACTTAAG	MUT5	55	55	1	C	U	sub	Intron up	Intron up	Intron up	118	86.046511627907	80.4347826086957	88.1481481481482	93.2760975983186	93.0298618569201	-0.246235741398493	1.80671866474391	2.62989518585302	2.59128549260576	-0.0386096932472602	0.94949027940389	no	mid	chr2:47804894C>T	intron_variant	Intronic	Benign	3
chr2	47804889_47804909del	CCTTTTCCTCCCTCATTCACAG	C	MSH6_e6	ENSE00003601549	MSH6_e6_del50to70	ATAAGAAAGACAAAAGTTTATGAAACTGTTACTACCAGTCATAAAAGACGCTGGCTTATTAGCTGTAATGGCCCAGATGGGTTGTTACGTCCCTGCTGAAGTGTGCAGGCTCACACCAATTGATAGAGTGTTTACTAGACTTGGTGCCTCAGACAGAATAATGTCAGGTGAGTTTTTTGTTTCCCACTTAAG	MUT5	50	70	21	CUUUUCCUCCCUCAUUCACAG	∆21nt	∆21nt	3'SS	Intron up	Intron up	118	0.0163585800752495	0.0192864030858245	0	93.2760975983186	0.211914344783905	-93.0641832535347	0.105282594436036	2.62989518585302	-6.15462191397058	-8.7845170998236	2.69795215046844e-68	yes	neg5	chr2:47804889_47804909del
chr2	47804889	C	G	MSH6_e6	ENSE00003601549	MSH6_e6_C50G	ATAAGAAAGACAAAAGTTTATGAAACTGTTACTACCAGTCATAAAAGACGTTTTCCTCCCTCATTCACAGGCTGGCTTATTAGCTGTAATGGCCCAGATGGGTTGTTACGTCCCTGCTGAAGTGTGCAGGCTCACACCAATTGATAGAGTGTTTACTAGACTTGGTGCCTCAGACAGAATAATGTCAGGTGAGTTTTTTGTTTCCCACTTAAG	MUT5	50	50	1	C	G	sub	Intron up	Intron up	Intron up	118	83.9173405211141	72.7969348659004	87.8024193548387	93.2760975983186	92.7401588586394	-0.535938739679198	0.485889509132309	2.62989518585302	2.54744364466612	-0.0824515411869	0.455048412604693	no	mid	chr2:47804889C>G
chr2	47804889_47804891del	CCTT	C	MSH6_e6	ENSE00003601549	MSH6_e6_del50to52	ATAAGAAAGACAAAAGTTTATGAAACTGTTACTACCAGTCATAAAAGACTTCCTCCCTCATTCACAGGCTGGCTTATTAGCTGTAATGGCCCAGATGGGTTGTTACGTCCCTGCTGAAGTGTGCAGGCTCACACCAATTGATAGAGTGTTTACTAGACTTGGTGCCTCAGACAGAATAATGTCAGGTGAGTTTTTTGTTTCCCACTTAAG	MUT5	50	52	3	CUU	∆3nt	∆3nt	Intron up	Intron up	Intron up	118	69.3953488372093	57.6958525345622	77.2204806687565	93.2760975983186	85.8495984256025	-7.42649917271609	0.718610970326841	2.62989518585302	1.80285390620153	-0.82704127965149	3.01941006680474e-42	yes	neg2	chr2:47804889_47804891del
chr2	47804888del	AC	A	MSH6_e6	ENSE00003601549	MSH6_e6_del49to49	ATAAGAAAGACAAAAGTTTATGAAACTGTTACTACCAGTCATAAAAGACTTTTCCTCCCTCATTCACAGGCTGGCTTATTAGCTGTAATGGCCCAGATGGGTTGTTACGTCCCTGCTGAAGTGTGCAGGCTCACACCAATTGATAGAGTGTTTACTAGACTTGGTGCCTCAGACAGAATAATGTCAGGTGAGTTTTTTGTTTCCCACTTAAG	MUT5	49	49	1	C	∆1nt	∆1nt	Intron up	Intron up	Intron up	118	88.936170212766	74.6368715083799	89.344262295082	93.2760975983186	94.851045594628	1.57494799630941	0.442766177265376	2.62989518585302	2.91351405400576	0.28361886815274	0.00752128257069627	yes	pos1	chr2:47804888del
chr2	47804889del	CC	C	MSH6_e6	ENSE00003601549	MSH6_e6_del50to50	ATAAGAAAGACAAAAGTTTATGAAACTGTTACTACCAGTCATAAAAGACTTTTCCTCCCTCATTCACAGGCTGGCTTATTAGCTGTAATGGCCCAGATGGGTTGTTACGTCCCTGCTGAAGTGTGCAGGCTCACACCAATTGATAGAGTGTTTACTAGACTTGGTGCCTCAGACAGAATAATGTCAGGTGAGTTTTTTGTTTCCCACTTAAG	MUT5	50	50	1	C	∆1nt	∆1nt	Intron up	Intron up	Intron up	118	88.936170212766	74.6368715083799	89.344262295082	93.2760975983186	94.851045594628	1.57494799630941	0.442766177265376	2.62989518585302	2.91351405400576	0.28361886815274	0.00752128257069627	yes	pos1	chr2:47804889del
chr2	47804889	C	T	MSH6_e6	ENSE00003601549	MSH6_e6_C50T	ATAAGAAAGACAAAAGTTTATGAAACTGTTACTACCAGTCATAAAAGACTTTTTCCTCCCTCATTCACAGGCTGGCTTATTAGCTGTAATGGCCCAGATGGGTTGTTACGTCCCTGCTGAAGTGTGCAGGCTCACACCAATTGATAGAGTGTTTACTAGACTTGGTGCCTCAGACAGAATAATGTCAGGTGAGTTTTTTGTTTCCCACTTAAG	MUT5	50	50	1	C	U	sub	Intron up	Intron up	Intron up	118	71.4285714285714	50	85.2941176470588	93.2760975983186	85.6478646342708	-7.6282329640478	4.76174464478817	2.62989518585302	1.78634555605141	-0.84354962980161	0.0847092086794779	yes	neg2	chr2:47804889C>T
chr2	47804888	C	G	MSH6_e6	ENSE00003601549	MSH6_e6_C49G	ATAAGAAAGACAAAAGTTTATGAAACTGTTACTACCAGTCATAAAAGAGCTTTTCCTCCCTCATTCACAGGCTGGCTTATTAGCTGTAATGGCCCAGATGGGTTGTTACGTCCCTGCTGAAGTGTGCAGGCTCACACCAATTGATAGAGTGTTTACTAGACTTGGTGCCTCAGACAGAATAATGTCAGGTGAGTTTTTTGTTTCCCACTTAAG	MUT5	49	49	1	C	G	sub	Intron up	Intron up	Intron up					93.2760975983186				2.62989518585302				no	mid	chr2:47804888C>G
chr2	47804887_47804907del	GACCTTTTCCTCCCTCATTCAC	G	MSH6_e6	ENSE00003601549	MSH6_e6_del48to68	ATAAGAAAGACAAAAGTTTATGAAACTGTTACTACCAGTCATAAAAGAGGCTGGCTTATTAGCTGTAATGGCCCAGATGGGTTGTTACGTCCCTGCTGAAGTGTGCAGGCTCACACCAATTGATAGAGTGTTTACTAGACTTGGTGCCTCAGACAGAATAATGTCAGGTGAGTTTTTTGTTTCCCACTTAAG	MUT5	48	68	21	ACCUUUUCCUCCCUCAUUCAC	∆21nt	∆21nt	3'SS	Intron up	Intron up	118	0.019153418885271	0.0841573742899221	0.0177462289263532	93.2760975983186	0.361595380035884	-92.9145022182827	0.150597666495391	2.62989518585302	-5.61877710581942	-8.24867229167244	3.40721823873814e-85	yes	neg5	chr2:47804887_47804907del
chr2	47804888_47804908del	ACCTTTTCCTCCCTCATTCACA	A	MSH6_e6	ENSE00003601549	MSH6_e6_del49to69	ATAAGAAAGACAAAAGTTTATGAAACTGTTACTACCAGTCATAAAAGAGGCTGGCTTATTAGCTGTAATGGCCCAGATGGGTTGTTACGTCCCTGCTGAAGTGTGCAGGCTCACACCAATTGATAGAGTGTTTACTAGACTTGGTGCCTCAGACAGAATAATGTCAGGTGAGTTTTTTGTTTCCCACTTAAG	MUT5	49	69	21	CCUUUUCCUCCCUCAUUCACA	∆21nt	∆21nt	3'SS	Intron up	Intron up	118	0.019153418885271	0.0841573742899221	0.0177462289263532	93.2760975983186	0.361595380035884	-92.9145022182827	0.150597666495391	2.62989518585302	-5.61877710581942	-8.24867229167244	3.40721823873814e-85	yes	neg5	chr2:47804888_47804908del
chr2	47804888	C	T	MSH6_e6	ENSE00003601549	MSH6_e6_C49T	ATAAGAAAGACAAAAGTTTATGAAACTGTTACTACCAGTCATAAAAGATCTTTTCCTCCCTCATTCACAGGCTGGCTTATTAGCTGTAATGGCCCAGATGGGTTGTTACGTCCCTGCTGAAGTGTGCAGGCTCACACCAATTGATAGAGTGTTTACTAGACTTGGTGCCTCAGACAGAATAATGTCAGGTGAGTTTTTTGTTTCCCACTTAAG	MUT5	49	49	1	C	U	sub	Intron up	Intron up	Intron up	118	86.8020304568528	75.0228728270814	88.4821061291649	93.2760975983186	93.9880746719758	0.7119770736572	0.426469456958052	2.62989518585302	2.74942285770492	0.1195276718519	0.258350347521598	no	mid	chr2:47804888C>T
chr2	47804888_47804890del	ACCT	A	MSH6_e6	ENSE00003601549	MSH6_e6_del49to51	ATAAGAAAGACAAAAGTTTATGAAACTGTTACTACCAGTCATAAAAGATTTCCTCCCTCATTCACAGGCTGGCTTATTAGCTGTAATGGCCCAGATGGGTTGTTACGTCCCTGCTGAAGTGTGCAGGCTCACACCAATTGATAGAGTGTTTACTAGACTTGGTGCCTCAGACAGAATAATGTCAGGTGAGTTTTTTGTTTCCCACTTAAG	MUT5	49	51	3	CCU	∆3nt	∆3nt	Intron up	Intron up	Intron up	118	81.2322274881517	66.4825046040516	82.1923937360179	93.2760975983186	91.4799687981563	-1.7961288001623	0.544622275537226	2.62989518585302	2.37370002505347	-0.25619516079955	0.00124802785877687	yes	neg1	chr2:47804888_47804890del
chr2	47804887	A	C	MSH6_e6	ENSE00003601549	MSH6_e6_A48C	ATAAGAAAGACAAAAGTTTATGAAACTGTTACTACCAGTCATAAAAGCCCTTTTCCTCCCTCATTCACAGGCTGGCTTATTAGCTGTAATGGCCCAGATGGGTTGTTACGTCCCTGCTGAAGTGTGCAGGCTCACACCAATTGATAGAGTGTTTACTAGACTTGGTGCCTCAGACAGAATAATGTCAGGTGAGTTTTTTGTTTCCCACTTAAG	MUT5	48	48	1	A	C	sub	Intron up	Intron up	Intron up	118	83.2748538011696	71.6814159292035	88.6349969933855	93.2760975983186	92.4532521125831	-0.822845485735502	0.562962685728782	2.62989518585302	2.50558640712704	-0.12430877872598	0.274256029722827	no	mid	chr2:47804887A>C
chr2	47804887del	GA	G	MSH6_e6	ENSE00003601549	MSH6_e6_del48to48	ATAAGAAAGACAAAAGTTTATGAAACTGTTACTACCAGTCATAAAAGCCTTTTCCTCCCTCATTCACAGGCTGGCTTATTAGCTGTAATGGCCCAGATGGGTTGTTACGTCCCTGCTGAAGTGTGCAGGCTCACACCAATTGATAGAGTGTTTACTAGACTTGGTGCCTCAGACAGAATAATGTCAGGTGAGTTTTTTGTTTCCCACTTAAG	MUT5	48	48	1	A	∆1nt	∆1nt	Intron up	Intron up	Intron up	118	86.9205298013245	71.8808193668529	87.6150627615063	93.2760975983186	93.9034167404711	0.627319142152505	0.59558850413067	2.62989518585302	2.73453827970072	0.1046430938477	0.532194446666771	no	mid	chr2:47804887del
chr2	47804887	A	G	MSH6_e6	ENSE00003601549	MSH6_e6_A48G	ATAAGAAAGACAAAAGTTTATGAAACTGTTACTACCAGTCATAAAAGGCCTTTTCCTCCCTCATTCACAGGCTGGCTTATTAGCTGTAATGGCCCAGATGGGTTGTTACGTCCCTGCTGAAGTGTGCAGGCTCACACCAATTGATAGAGTGTTTACTAGACTTGGTGCCTCAGACAGAATAATGTCAGGTGAGTTTTTTGTTTCCCACTTAAG	MUT5	48	48	1	A	G	sub	Intron up	Intron up	Intron up	118	85.7142857142857	70.9531013615734	87.0545454545455	93.2760975983186	93.4178328118358	0.141735213517202	0.581765043062197	2.62989518585302	2.65271820545946	0.0228230196064398	0.914927670927783	no	mid	chr2:47804887A>G
chr2	47804887_47804892del	GACCTTT	G	MSH6_e6	ENSE00003601549	MSH6_e6_del48to53	ATAAGAAAGACAAAAGTTTATGAAACTGTTACTACCAGTCATAAAAGTCCTCCCTCATTCACAGGCTGGCTTATTAGCTGTAATGGCCCAGATGGGTTGTTACGTCCCTGCTGAAGTGTGCAGGCTCACACCAATTGATAGAGTGTTTACTAGACTTGGTGCCTCAGACAGAATAATGTCAGGTGAGTTTTTTGTTTCCCACTTAAG	MUT5	48	53	6	ACCUUU	∆6nt	∆6nt	Intron up	Intron up	Intron up	118	16.2194754296051	14.7058823529412	26.4728192161821	93.2760975983186	39.8893682120829	-53.3867293862357	1.01454747183404	2.62989518585302	-0.410076899986387	-3.03997208583941	0	yes	neg5	chr2:47804887_47804892del
chr2	47804887	A	T	MSH6_e6	ENSE00003601549	MSH6_e6_A48T	ATAAGAAAGACAAAAGTTTATGAAACTGTTACTACCAGTCATAAAAGTCCTTTTCCTCCCTCATTCACAGGCTGGCTTATTAGCTGTAATGGCCCAGATGGGTTGTTACGTCCCTGCTGAAGTGTGCAGGCTCACACCAATTGATAGAGTGTTTACTAGACTTGGTGCCTCAGACAGAATAATGTCAGGTGAGTTTTTTGTTTCCCACTTAAG	MUT5	48	48	1	A	U	sub	Intron up	Intron up	Intron up	118	73.3333333333333	75	85.7142857142857	93.2760975983186	87.427972493537	-5.8481251047816	4.33789742527859	2.62989518585302	1.93934097602185	-0.69055420983117	0.194291298388511	no	mid	chr2:47804887A>T
chr2	47804887_47804889del	GACC	G	MSH6_e6	ENSE00003601549	MSH6_e6_del48to50	ATAAGAAAGACAAAAGTTTATGAAACTGTTACTACCAGTCATAAAAGTTTTCCTCCCTCATTCACAGGCTGGCTTATTAGCTGTAATGGCCCAGATGGGTTGTTACGTCCCTGCTGAAGTGTGCAGGCTCACACCAATTGATAGAGTGTTTACTAGACTTGGTGCCTCAGACAGAATAATGTCAGGTGAGTTTTTTGTTTCCCACTTAAG	MUT5	48	50	3	ACC	∆3nt	∆3nt	Intron up	Intron up	Intron up	118	83.2983193277311	69.5431472081218	86.3098591549296	93.2760975983186	92.4261428129582	-0.849954785360396	0.535834621985315	2.62989518585302	2.50170739588958	-0.12818778996344	0.223366565090797	no	mid	chr2:47804887_47804889del
chr2	47804886	G	T	MSH6_e6	ENSE00003601549	MSH6_e6_G47T	ATAAGAAAGACAAAAGTTTATGAAACTGTTACTACCAGTCATAAAATACCTTTTCCTCCCTCATTCACAGGCTGGCTTATTAGCTGTAATGGCCCAGATGGGTTGTTACGTCCCTGCTGAAGTGTGCAGGCTCACACCAATTGATAGAGTGTTTACTAGACTTGGTGCCTCAGACAGAATAATGTCAGGTGAGTTTTTTGTTTCCCACTTAAG	MUT5	47	47	1	G	U	sub	Intron up	Intron up	Intron up	118	84.4866071428571	71.2212817412334	88.8756692444973	93.2760975983186	92.9705501109037	-0.305547487414892	0.530593385462476	2.62989518585302	2.58217432667592	-0.0477208591771001	0.736073983269097	no	mid	chr2:47804886G>T
chr2	47804886_47804891del	AGACCTT	A	MSH6_e6	ENSE00003601549	MSH6_e6_del47to52	ATAAGAAAGACAAAAGTTTATGAAACTGTTACTACCAGTCATAAAATTCCTCCCTCATTCACAGGCTGGCTTATTAGCTGTAATGGCCCAGATGGGTTGTTACGTCCCTGCTGAAGTGTGCAGGCTCACACCAATTGATAGAGTGTTTACTAGACTTGGTGCCTCAGACAGAATAATGTCAGGTGAGTTTTTTGTTTCCCACTTAAG	MUT5	47	52	6	GACCUU	∆6nt	∆6nt	Intron up	Intron up	Intron up	118	56.2653562653563	49.8402555910543	67.9342723004695	93.2760975983186	78.5155346712411	-14.7605629270775	0.874157513425629	2.62989518585302	1.2959663679858	-1.33392881786722	3.37220156103406e-140	yes	neg3	chr2:47804886_47804891del
chr2	47804884_47804886del	AAAG	A	MSH6_e6	ENSE00003601549	MSH6_e6_del45to47	ATAAGAAAGACAAAAGTTTATGAAACTGTTACTACCAGTCATAAACCTTTTCCTCCCTCATTCACAGGCTGGCTTATTAGCTGTAATGGCCCAGATGGGTTGTTACGTCCCTGCTGAAGTGTGCAGGCTCACACCAATTGATAGAGTGTTTACTAGACTTGGTGCCTCAGACAGAATAATGTCAGGTGAGTTTTTTGTTTCCCACTTAAG	MUT5	45	47	3	AAG	∆3nt	∆3nt	Intron up	Intron up	Intron up	118	88.2352941176471	74.1176470588235	86.3157894736842	93.2760975983186	93.5371826085431	0.261085010224504	1.34133247392771	2.62989518585302	2.67229368077407	0.0423984949210499	0.92615439497238	no	mid	chr2:47804884_47804886del
chr2	47804885_47804887del	AAGA	A	MSH6_e6	ENSE00003601549	MSH6_e6_del46to48	ATAAGAAAGACAAAAGTTTATGAAACTGTTACTACCAGTCATAAACCTTTTCCTCCCTCATTCACAGGCTGGCTTATTAGCTGTAATGGCCCAGATGGGTTGTTACGTCCCTGCTGAAGTGTGCAGGCTCACACCAATTGATAGAGTGTTTACTAGACTTGGTGCCTCAGACAGAATAATGTCAGGTGAGTTTTTTGTTTCCCACTTAAG	MUT5	46	48	3	AGA	∆3nt	∆3nt	Intron up	Intron up	Intron up	118	88.2352941176471	74.1176470588235	86.3157894736842	93.2760975983186	93.5371826085431	0.261085010224504	1.34133247392771	2.62989518585302	2.67229368077407	0.0423984949210499	0.92615439497238	no	mid	chr2:47804885_47804887del
chr2	47804885	A	C	MSH6_e6	ENSE00003601549	MSH6_e6_A46C	ATAAGAAAGACAAAAGTTTATGAAACTGTTACTACCAGTCATAAACGACCTTTTCCTCCCTCATTCACAGGCTGGCTTATTAGCTGTAATGGCCCAGATGGGTTGTTACGTCCCTGCTGAAGTGTGCAGGCTCACACCAATTGATAGAGTGTTTACTAGACTTGGTGCCTCAGACAGAATAATGTCAGGTGAGTTTTTTGTTTCCCACTTAAG	MUT5	46	46	1	A	C	sub	Intron up	Intron up	Intron up	118	86.8318122555411	72.5381414701803	89.4179894179894	93.2760975983186	93.9476796600793	0.671582061760701	0.528096731507704	2.62989518585302	2.74229630217564	0.11240111632262	0.420612073788196	no	mid	chr2:47804885A>C
chr2	47804882del	TA	T	MSH6_e6	ENSE00003601549	MSH6_e6_del43to43	ATAAGAAAGACAAAAGTTTATGAAACTGTTACTACCAGTCATAAAGACCTTTTCCTCCCTCATTCACAGGCTGGCTTATTAGCTGTAATGGCCCAGATGGGTTGTTACGTCCCTGCTGAAGTGTGCAGGCTCACACCAATTGATAGAGTGTTTACTAGACTTGGTGCCTCAGACAGAATAATGTCAGGTGAGTTTTTTGTTTCCCACTTAAG	MUT5	43	43	1	A	∆1nt	∆1nt	Intron up	Intron up	Intron up	118	86.8520859671302	73.4693877551021	88.013468013468	93.2760975983186	93.9451144871949	0.669016888876306	0.520776442267335	2.62989518585302	2.74184525435733	0.11195006850431	0.415206718396493	no	mid	chr2:47804882del
chr2	47804883del	AA	A	MSH6_e6	ENSE00003601549	MSH6_e6_del44to44	ATAAGAAAGACAAAAGTTTATGAAACTGTTACTACCAGTCATAAAGACCTTTTCCTCCCTCATTCACAGGCTGGCTTATTAGCTGTAATGGCCCAGATGGGTTGTTACGTCCCTGCTGAAGTGTGCAGGCTCACACCAATTGATAGAGTGTTTACTAGACTTGGTGCCTCAGACAGAATAATGTCAGGTGAGTTTTTTGTTTCCCACTTAAG	MUT5	44	44	1	A	∆1nt	∆1nt	Intron up	Intron up	Intron up	118	86.8520859671302	73.4693877551021	88.013468013468	93.2760975983186	93.9451144871949	0.669016888876306	0.520776442267335	2.62989518585302	2.74184525435733	0.11195006850431	0.415206718396493	no	mid	chr2:47804883del
chr2	47804884del	AA	A	MSH6_e6	ENSE00003601549	MSH6_e6_del45to45	ATAAGAAAGACAAAAGTTTATGAAACTGTTACTACCAGTCATAAAGACCTTTTCCTCCCTCATTCACAGGCTGGCTTATTAGCTGTAATGGCCCAGATGGGTTGTTACGTCCCTGCTGAAGTGTGCAGGCTCACACCAATTGATAGAGTGTTTACTAGACTTGGTGCCTCAGACAGAATAATGTCAGGTGAGTTTTTTGTTTCCCACTTAAG	MUT5	45	45	1	A	∆1nt	∆1nt	Intron up	Intron up	Intron up	118	86.8520859671302	73.4693877551021	88.013468013468	93.2760975983186	93.9451144871949	0.669016888876306	0.520776442267335	2.62989518585302	2.74184525435733	0.11195006850431	0.415206718396493	no	mid	chr2:47804884del
chr2	47804885del	AA	A	MSH6_e6	ENSE00003601549	MSH6_e6_del46to46	ATAAGAAAGACAAAAGTTTATGAAACTGTTACTACCAGTCATAAAGACCTTTTCCTCCCTCATTCACAGGCTGGCTTATTAGCTGTAATGGCCCAGATGGGTTGTTACGTCCCTGCTGAAGTGTGCAGGCTCACACCAATTGATAGAGTGTTTACTAGACTTGGTGCCTCAGACAGAATAATGTCAGGTGAGTTTTTTGTTTCCCACTTAAG	MUT5	46	46	1	A	∆1nt	∆1nt	Intron up	Intron up	Intron up	118	86.8520859671302	73.4693877551021	88.013468013468	93.2760975983186	93.9451144871949	0.669016888876306	0.520776442267335	2.62989518585302	2.74184525435733	0.11195006850431	0.415206718396493	no	mid	chr2:47804885del
chr2	47804885	A	G	MSH6_e6	ENSE00003601549	MSH6_e6_A46G	ATAAGAAAGACAAAAGTTTATGAAACTGTTACTACCAGTCATAAAGGACCTTTTCCTCCCTCATTCACAGGCTGGCTTATTAGCTGTAATGGCCCAGATGGGTTGTTACGTCCCTGCTGAAGTGTGCAGGCTCACACCAATTGATAGAGTGTTTACTAGACTTGGTGCCTCAGACAGAATAATGTCAGGTGAGTTTTTTGTTTCCCACTTAAG	MUT5	46	46	1	A	G	sub	Intron up	Intron up	Intron up	118	84.6153846153846	68.8888888888889	90.7488986784141	93.2760975983186	92.6920308802402	-0.584066718078402	1.27887688739077	2.62989518585302	2.54031708913684	-0.0895780967161799	0.799485470744676	no	mid	chr2:47804885A>G
chr2	47804885	A	T	MSH6_e6	ENSE00003601549	MSH6_e6_A46T	ATAAGAAAGACAAAAGTTTATGAAACTGTTACTACCAGTCATAAATGACCTTTTCCTCCCTCATTCACAGGCTGGCTTATTAGCTGTAATGGCCCAGATGGGTTGTTACGTCCCTGCTGAAGTGTGCAGGCTCACACCAATTGATAGAGTGTTTACTAGACTTGGTGCCTCAGACAGAATAATGTCAGGTGAGTTTTTTGTTTCCCACTTAAG	MUT5	46	46	1	A	U	sub	Intron up	Intron up	Intron up	118	84.375	72.5040916530278	89.8973954222573	93.2760975983186	92.9208665227183	-0.355231075600293	0.636348250569626	2.62989518585302	2.57459672332833	-0.0552984625246902	0.745190392879776	no	mid	chr2:47804885A>T
chr2	47804885_47804890del	AAGACCT	A	MSH6_e6	ENSE00003601549	MSH6_e6_del46to51	ATAAGAAAGACAAAAGTTTATGAAACTGTTACTACCAGTCATAAATTTCCTCCCTCATTCACAGGCTGGCTTATTAGCTGTAATGGCCCAGATGGGTTGTTACGTCCCTGCTGAAGTGTGCAGGCTCACACCAATTGATAGAGTGTTTACTAGACTTGGTGCCTCAGACAGAATAATGTCAGGTGAGTTTTTTGTTTCCCACTTAAG	MUT5	46	51	6	AGACCU	∆6nt	∆6nt	Intron up	Intron up	Intron up	118	75.5395683453238	66.0714285714286	82.9268292682927	93.2760975983186	88.8531498577819	-4.4229477405367	1.17516980605707	2.62989518585302	2.07582804584217	-0.55406714001085	1.76993850021917e-05	yes	neg2	chr2:47804885_47804890del
chr2	47804884_47804904del	AAAGACCTTTTCCTCCCTCATT	A	MSH6_e6	ENSE00003601549	MSH6_e6_del45to65	ATAAGAAAGACAAAAGTTTATGAAACTGTTACTACCAGTCATAACACAGGCTGGCTTATTAGCTGTAATGGCCCAGATGGGTTGTTACGTCCCTGCTGAAGTGTGCAGGCTCACACCAATTGATAGAGTGTTTACTAGACTTGGTGCCTCAGACAGAATAATGTCAGGTGAGTTTTTTGTTTCCCACTTAAG	MUT5	45	65	21	AAGACCUUUUCCUCCCUCAUU	∆21nt	∆21nt	Intron up	Intron up	Intron up	118	0	0	0	93.2760975983186	1.48114105008099	-91.7949565482376	1.0033592070122	2.62989518585302	-4.19743522076391	-6.82733040661693	2.97584013084432e-22	yes	neg5	chr2:47804884_47804904del
chr2	47804884	A	C	MSH6_e6	ENSE00003601549	MSH6_e6_A45C	ATAAGAAAGACAAAAGTTTATGAAACTGTTACTACCAGTCATAACAGACCTTTTCCTCCCTCATTCACAGGCTGGCTTATTAGCTGTAATGGCCCAGATGGGTTGTTACGTCCCTGCTGAAGTGTGCAGGCTCACACCAATTGATAGAGTGTTTACTAGACTTGGTGCCTCAGACAGAATAATGTCAGGTGAGTTTTTTGTTTCCCACTTAAG	MUT5	45	45	1	A	C	sub	Intron up	Intron up	Intron up	118	88.4615384615385	85.1351351351351	94.8905109489051	93.2760975983186	94.8682006909705	1.5921030926519	1.21550652510959	2.62989518585302	2.91703222698857	0.28713704113555	0.44523793062054	no	mid	chr2:47804884A>C
chr2	47804884	A	G	MSH6_e6	ENSE00003601549	MSH6_e6_A45G	ATAAGAAAGACAAAAGTTTATGAAACTGTTACTACCAGTCATAAGAGACCTTTTCCTCCCTCATTCACAGGCTGGCTTATTAGCTGTAATGGCCCAGATGGGTTGTTACGTCCCTGCTGAAGTGTGCAGGCTCACACCAATTGATAGAGTGTTTACTAGACTTGGTGCCTCAGACAGAATAATGTCAGGTGAGTTTTTTGTTTCCCACTTAAG	MUT5	45	45	1	A	G	sub	Intron up	Intron up	Intron up	118	85.1230425055928	73.9795918367347	90.2361199744735	93.2760975983186	93.2789259250882	0.00282832676959943	0.515245072294433	2.62989518585302	2.63034623367133	0.00045104781831018	0.996490727973097	no	mid	chr2:47804884A>G
chr2	47804884	A	T	MSH6_e6	ENSE00003601549	MSH6_e6_A45T	ATAAGAAAGACAAAAGTTTATGAAACTGTTACTACCAGTCATAATAGACCTTTTCCTCCCTCATTCACAGGCTGGCTTATTAGCTGTAATGGCCCAGATGGGTTGTTACGTCCCTGCTGAAGTGTGCAGGCTCACACCAATTGATAGAGTGTTTACTAGACTTGGTGCCTCAGACAGAATAATGTCAGGTGAGTTTTTTGTTTCCCACTTAAG	MUT5	45	45	1	A	U	sub	Intron up	Intron up	Intron up	118	87.2596153846154	73.6650485436893	89.6592946802152	93.2760975983186	94.1471434874878	0.871045889169209	0.49956073266329	2.62989518585302	2.77792907982205	0.14803389396903	0.238143060324414	no	mid	chr2:47804884A>T
chr2	47804884_47804889del	AAAGACC	A	MSH6_e6	ENSE00003601549	MSH6_e6_del45to50	ATAAGAAAGACAAAAGTTTATGAAACTGTTACTACCAGTCATAATTTTCCTCCCTCATTCACAGGCTGGCTTATTAGCTGTAATGGCCCAGATGGGTTGTTACGTCCCTGCTGAAGTGTGCAGGCTCACACCAATTGATAGAGTGTTTACTAGACTTGGTGCCTCAGACAGAATAATGTCAGGTGAGTTTTTTGTTTCCCACTTAAG	MUT5	45	50	6	AAGACC	∆6nt	∆6nt	Intron up	Intron up	Intron up	118	80.8219178082192	71.2328767123288	91.304347826087	93.2760975983186	91.4644877636495	-1.81160983466909	1.71788133407692	2.62989518585302	2.37171541465291	-0.25817977120011	0.434738970691459	no	mid	chr2:47804884_47804889del
chr2	47804883	A	C	MSH6_e6	ENSE00003601549	MSH6_e6_A44C	ATAAGAAAGACAAAAGTTTATGAAACTGTTACTACCAGTCATACAAGACCTTTTCCTCCCTCATTCACAGGCTGGCTTATTAGCTGTAATGGCCCAGATGGGTTGTTACGTCCCTGCTGAAGTGTGCAGGCTCACACCAATTGATAGAGTGTTTACTAGACTTGGTGCCTCAGACAGAATAATGTCAGGTGAGTTTTTTGTTTCCCACTTAAG	MUT5	44	44	1	A	C	sub	Intron up	Intron up	Intron up	118	80	70.3349282296651	88.1465517241379	93.2760975983186	90.9843540786191	-2.2917435196995	1.05948076375183	2.62989518585302	2.31172605481781	-0.31816913103521	0.0455920987740724	yes	neg1	chr2:47804883A>C
chr2	47804883_47804888del	AAAAGAC	A	MSH6_e6	ENSE00003601549	MSH6_e6_del44to49	ATAAGAAAGACAAAAGTTTATGAAACTGTTACTACCAGTCATACTTTTCCTCCCTCATTCACAGGCTGGCTTATTAGCTGTAATGGCCCAGATGGGTTGTTACGTCCCTGCTGAAGTGTGCAGGCTCACACCAATTGATAGAGTGTTTACTAGACTTGGTGCCTCAGACAGAATAATGTCAGGTGAGTTTTTTGTTTCCCACTTAAG	MUT5	44	49	6	AAAGAC	∆6nt	∆6nt	Intron up	Intron up	Intron up	118	81.3755795981453	69.3521594684385	86.3784665579119	93.2760975983186	91.6112259056782	-1.6648716926404	0.485286059877112	2.62989518585302	2.39065942302189	-0.23923576283113	0.000806711166954101	yes	neg1	chr2:47804883_47804888del
chr2	47804883	A	G	MSH6_e6	ENSE00003601549	MSH6_e6_A44G	ATAAGAAAGACAAAAGTTTATGAAACTGTTACTACCAGTCATAGAAGACCTTTTCCTCCCTCATTCACAGGCTGGCTTATTAGCTGTAATGGCCCAGATGGGTTGTTACGTCCCTGCTGAAGTGTGCAGGCTCACACCAATTGATAGAGTGTTTACTAGACTTGGTGCCTCAGACAGAATAATGTCAGGTGAGTTTTTTGTTTCCCACTTAAG	MUT5	44	44	1	A	G	sub	Intron up	Intron up	Intron up	118	58.1874356333677	48.1859410430839	70.281862745098	93.2760975983186	79.6728102402267	-13.6032873580919	0.935474573981144	2.62989518585302	1.36596898938737	-1.26392619646565	4.29689279480282e-102	yes	neg3	chr2:47804883A>G
chr2	47804882_47804884del	TAAA	T	MSH6_e6	ENSE00003601549	MSH6_e6_del43to45	ATAAGAAAGACAAAAGTTTATGAAACTGTTACTACCAGTCATAGACCTTTTCCTCCCTCATTCACAGGCTGGCTTATTAGCTGTAATGGCCCAGATGGGTTGTTACGTCCCTGCTGAAGTGTGCAGGCTCACACCAATTGATAGAGTGTTTACTAGACTTGGTGCCTCAGACAGAATAATGTCAGGTGAGTTTTTTGTTTCCCACTTAAG	MUT5	43	45	3	AAA	∆3nt	∆3nt	Intron up	Intron up	Intron up	118	63.8709677419355	60.6666666666667	80.1282051282051	93.2760975983186	83.4471288262451	-9.8289687720735	1.92635474131352	2.62989518585302	1.61765367200383	-1.01224151384919	3.30039878947929e-12	yes	neg3	chr2:47804882_47804884del
chr2	47804883_47804885del	AAAA	A	MSH6_e6	ENSE00003601549	MSH6_e6_del44to46	ATAAGAAAGACAAAAGTTTATGAAACTGTTACTACCAGTCATAGACCTTTTCCTCCCTCATTCACAGGCTGGCTTATTAGCTGTAATGGCCCAGATGGGTTGTTACGTCCCTGCTGAAGTGTGCAGGCTCACACCAATTGATAGAGTGTTTACTAGACTTGGTGCCTCAGACAGAATAATGTCAGGTGAGTTTTTTGTTTCCCACTTAAG	MUT5	44	46	3	AAA	∆3nt	∆3nt	Intron up	Intron up	Intron up	118	63.8709677419355	60.6666666666667	80.1282051282051	93.2760975983186	83.4471288262451	-9.8289687720735	1.92635474131352	2.62989518585302	1.61765367200383	-1.01224151384919	3.30039878947929e-12	yes	neg3	chr2:47804883_47804885del
chr2	47804883	A	T	MSH6_e6	ENSE00003601549	MSH6_e6_A44T	ATAAGAAAGACAAAAGTTTATGAAACTGTTACTACCAGTCATATAAGACCTTTTCCTCCCTCATTCACAGGCTGGCTTATTAGCTGTAATGGCCCAGATGGGTTGTTACGTCCCTGCTGAAGTGTGCAGGCTCACACCAATTGATAGAGTGTTTACTAGACTTGGTGCCTCAGACAGAATAATGTCAGGTGAGTTTTTTGTTTCCCACTTAAG	MUT5	44	44	1	A	U	sub	Intron up	Intron up	Intron up					93.2760975983186				2.62989518585302				no	mid	chr2:47804883A>T
chr2	47804883_47804903del	AAAAGACCTTTTCCTCCCTCAT	A	MSH6_e6	ENSE00003601549	MSH6_e6_del44to64	ATAAGAAAGACAAAAGTTTATGAAACTGTTACTACCAGTCATATCACAGGCTGGCTTATTAGCTGTAATGGCCCAGATGGGTTGTTACGTCCCTGCTGAAGTGTGCAGGCTCACACCAATTGATAGAGTGTTTACTAGACTTGGTGCCTCAGACAGAATAATGTCAGGTGAGTTTTTTGTTTCCCACTTAAG	MUT5	44	64	21	AAAGACCUUUUCCUCCCUCAU	∆21nt	∆21nt	Intron up	Intron up	Intron up	118	0.0973709834469328	0	0	93.2760975983186	0.814696478979834	-92.4614011193388	0.442561279083087	2.62989518585302	-4.80192950686171	-7.43182469271473	9.26948644640575e-41	yes	neg5	chr2:47804883_47804903del
chr2	47804882	A	C	MSH6_e6	ENSE00003601549	MSH6_e6_A43C	ATAAGAAAGACAAAAGTTTATGAAACTGTTACTACCAGTCATCAAAGACCTTTTCCTCCCTCATTCACAGGCTGGCTTATTAGCTGTAATGGCCCAGATGGGTTGTTACGTCCCTGCTGAAGTGTGCAGGCTCACACCAATTGATAGAGTGTTTACTAGACTTGGTGCCTCAGACAGAATAATGTCAGGTGAGTTTTTTGTTTCCCACTTAAG	MUT5	43	43	1	A	C	sub	Intron up	Intron up	Intron up	118	82.7133479212254	65.5011655011655	86.0544217687075	93.2760975983186	92.0278593473513	-1.24823825096729	0.780286790358976	2.62989518585302	2.44613830467391	-0.18375688117911	0.202440635895818	no	mid	chr2:47804882A>C
chr2	47804882_47804887del	TAAAAGA	T	MSH6_e6	ENSE00003601549	MSH6_e6_del43to48	ATAAGAAAGACAAAAGTTTATGAAACTGTTACTACCAGTCATCCTTTTCCTCCCTCATTCACAGGCTGGCTTATTAGCTGTAATGGCCCAGATGGGTTGTTACGTCCCTGCTGAAGTGTGCAGGCTCACACCAATTGATAGAGTGTTTACTAGACTTGGTGCCTCAGACAGAATAATGTCAGGTGAGTTTTTTGTTTCCCACTTAAG	MUT5	43	48	6	AAAAGA	∆6nt	∆6nt	Intron up	Intron up	Intron up	118	80.2919708029197	71.1309523809524	86.9942196531792	93.2760975983186	91.1035139588531	-2.1725836394655	0.865107804863739	2.62989518585302	2.32634000413102	-0.303555181722	0.0167629387229727	yes	neg1	chr2:47804882_47804887del
chr2	47804882	A	G	MSH6_e6	ENSE00003601549	MSH6_e6_A43G	ATAAGAAAGACAAAAGTTTATGAAACTGTTACTACCAGTCATGAAAGACCTTTTCCTCCCTCATTCACAGGCTGGCTTATTAGCTGTAATGGCCCAGATGGGTTGTTACGTCCCTGCTGAAGTGTGCAGGCTCACACCAATTGATAGAGTGTTTACTAGACTTGGTGCCTCAGACAGAATAATGTCAGGTGAGTTTTTTGTTTCCCACTTAAG	MUT5	43	43	1	A	G	sub	Intron up	Intron up	Intron up	118	82.089552238806	65.3846153846154	84.2105263157895	93.2760975983186	90.7470170594405	-2.52908053887809	1.90876984157441	2.62989518585302	2.28312962313701	-0.34676556271601	0.276668910721859	no	mid	chr2:47804882A>G
chr2	47804882	A	T	MSH6_e6	ENSE00003601549	MSH6_e6_A43T	ATAAGAAAGACAAAAGTTTATGAAACTGTTACTACCAGTCATTAAAGACCTTTTCCTCCCTCATTCACAGGCTGGCTTATTAGCTGTAATGGCCCAGATGGGTTGTTACGTCCCTGCTGAAGTGTGCAGGCTCACACCAATTGATAGAGTGTTTACTAGACTTGGTGCCTCAGACAGAATAATGTCAGGTGAGTTTTTTGTTTCCCACTTAAG	MUT5	43	43	1	A	U	sub	Intron up	Intron up	Intron up	118	85.3225806451613	72.284003421728	90.613266583229	93.2760975983186	93.3772243933391	0.101126795020501	0.439267859627733	2.62989518585302	2.64613290731215	0.0162377214591301	0.918775455182884	no	mid	chr2:47804882A>T
chr2	47804882_47804902del	TAAAAGACCTTTTCCTCCCTCA	T	MSH6_e6	ENSE00003601549	MSH6_e6_del43to63	ATAAGAAAGACAAAAGTTTATGAAACTGTTACTACCAGTCATTTCACAGGCTGGCTTATTAGCTGTAATGGCCCAGATGGGTTGTTACGTCCCTGCTGAAGTGTGCAGGCTCACACCAATTGATAGAGTGTTTACTAGACTTGGTGCCTCAGACAGAATAATGTCAGGTGAGTTTTTTGTTTCCCACTTAAG	MUT5	43	63	21	AAAAGACCUUUUCCUCCCUCA	∆21nt	∆21nt	Intron up	Intron up	Intron up	118	0.0258598396689941	0.0150579731968077	0	93.2760975983186	0.214601874533266	-93.0614957237853	0.0933861441314799	2.62989518585302	-6.14199257505793	-8.77188776091095	1.93184794559226e-88	yes	neg5	chr2:47804882_47804902del
chr2	47804880_47804900del	CATAAAAGACCTTTTCCTCCCT	C	MSH6_e6	ENSE00003601549	MSH6_e6_del41to61	ATAAGAAAGACAAAAGTTTATGAAACTGTTACTACCAGTCCATTCACAGGCTGGCTTATTAGCTGTAATGGCCCAGATGGGTTGTTACGTCCCTGCTGAAGTGTGCAGGCTCACACCAATTGATAGAGTGTTTACTAGACTTGGTGCCTCAGACAGAATAATGTCAGGTGAGTTTTTTGTTTCCCACTTAAG	MUT5	41	61	21	AUAAAAGACCUUUUCCUCCCU	∆21nt	∆21nt	Intron up	Intron up	Intron up	118	0	0	0	93.2760975983186	0.391388791465341	-92.8847088068533	0.267722314910016	2.62989518585302	-5.53930248023336	-8.16919766608638	1.36041357275888e-31	yes	neg5	chr2:47804880_47804900del
chr2	47804880	A	C	MSH6_e6	ENSE00003601549	MSH6_e6_A41C	ATAAGAAAGACAAAAGTTTATGAAACTGTTACTACCAGTCCTAAAAGACCTTTTCCTCCCTCATTCACAGGCTGGCTTATTAGCTGTAATGGCCCAGATGGGTTGTTACGTCCCTGCTGAAGTGTGCAGGCTCACACCAATTGATAGAGTGTTTACTAGACTTGGTGCCTCAGACAGAATAATGTCAGGTGAGTTTTTTGTTTCCCACTTAAG	MUT5	41	41	1	A	C	sub	Intron up	Intron up	Intron up	118	76.1904761904762	66.6666666666667	89.8550724637681	93.2760975983186	89.5109252854408	-3.7651723128778	2.40006818627438	2.62989518585302	2.1440264759705	-0.48586870988252	0.14747512250241	no	mid	chr2:47804880A>C
chr2	47804880_47804885del	CATAAAA	C	MSH6_e6	ENSE00003601549	MSH6_e6_del41to46	ATAAGAAAGACAAAAGTTTATGAAACTGTTACTACCAGTCGACCTTTTCCTCCCTCATTCACAGGCTGGCTTATTAGCTGTAATGGCCCAGATGGGTTGTTACGTCCCTGCTGAAGTGTGCAGGCTCACACCAATTGATAGAGTGTTTACTAGACTTGGTGCCTCAGACAGAATAATGTCAGGTGAGTTTTTTGTTTCCCACTTAAG	MUT5	41	46	6	AUAAAA	∆6nt	∆6nt	Intron up	Intron up	Intron up	118	75	90	68.75	93.2760975983186	87.6864390932456	-5.58965850507299	3.82481880420502	2.62989518585302	1.9630660912649	-0.66682909458812	0.151842472811783	no	mid	chr2:47804880_47804885del
chr2	47804880	A	G	MSH6_e6	ENSE00003601549	MSH6_e6_A41G	ATAAGAAAGACAAAAGTTTATGAAACTGTTACTACCAGTCGTAAAAGACCTTTTCCTCCCTCATTCACAGGCTGGCTTATTAGCTGTAATGGCCCAGATGGGTTGTTACGTCCCTGCTGAAGTGTGCAGGCTCACACCAATTGATAGAGTGTTTACTAGACTTGGTGCCTCAGACAGAATAATGTCAGGTGAGTTTTTTGTTTCCCACTTAAG	MUT5	41	41	1	A	G	sub	Intron up	Intron up	Intron up	118	66.6666666666667	66.6666666666667	92.3076923076923	93.2760975983186	87.6229876433807	-5.6531099549379	5.75056464044196	2.62989518585302	1.95720246962689	-0.67269271622613	0.388242452028265	no	mid	chr2:47804880A>G
chr2	47804880del	CA	C	MSH6_e6	ENSE00003601549	MSH6_e6_del41to41	ATAAGAAAGACAAAAGTTTATGAAACTGTTACTACCAGTCTAAAAGACCTTTTCCTCCCTCATTCACAGGCTGGCTTATTAGCTGTAATGGCCCAGATGGGTTGTTACGTCCCTGCTGAAGTGTGCAGGCTCACACCAATTGATAGAGTGTTTACTAGACTTGGTGCCTCAGACAGAATAATGTCAGGTGAGTTTTTTGTTTCCCACTTAAG	MUT5	41	41	1	A	∆1nt	∆1nt	Intron up	Intron up	Intron up	118	86.5591397849462	74.5222929936306	90.2147971360382	93.2760975983186	93.6044750092585	0.328377410939906	1.02322847769705	2.62989518585302	2.68347966666814	0.05358448081512	0.88601340806141	no	mid	chr2:47804880del
chr2	47804880	A	T	MSH6_e6	ENSE00003601549	MSH6_e6_A41T	ATAAGAAAGACAAAAGTTTATGAAACTGTTACTACCAGTCTTAAAAGACCTTTTCCTCCCTCATTCACAGGCTGGCTTATTAGCTGTAATGGCCCAGATGGGTTGTTACGTCCCTGCTGAAGTGTGCAGGCTCACACCAATTGATAGAGTGTTTACTAGACTTGGTGCCTCAGACAGAATAATGTCAGGTGAGTTTTTTGTTTCCCACTTAAG	MUT5	41	41	1	A	U	sub	Intron up	Intron up	Intron up	118	91.304347826087	77.0833333333333	93.4782608695652	93.2760975983186	94.1047482540794	0.828650655760799	1.92204028105005	2.62989518585302	2.7702612669108	0.14036608105778	0.83867097029174	no	mid	chr2:47804880A>T
chr2	47804879	C	G	MSH6_e6	ENSE00003601549	MSH6_e6_C40G	ATAAGAAAGACAAAAGTTTATGAAACTGTTACTACCAGTGATAAAAGACCTTTTCCTCCCTCATTCACAGGCTGGCTTATTAGCTGTAATGGCCCAGATGGGTTGTTACGTCCCTGCTGAAGTGTGCAGGCTCACACCAATTGATAGAGTGTTTACTAGACTTGGTGCCTCAGACAGAATAATGTCAGGTGAGTTTTTTGTTTCCCACTTAAG	MUT5	40	40	1	C	G	sub	Intron up	Intron up	Intron up	118	86.264308012487	70.9338929695698	90.3081510934394	93.2760975983186	93.7429283541631	0.466830755844505	0.482060195042654	2.62989518585302	2.70684394365655	0.0769487578035299	0.565583116413091	no	mid	chr2:47804879C>G
chr2	47804879	C	T	MSH6_e6	ENSE00003601549	MSH6_e6_C40T	ATAAGAAAGACAAAAGTTTATGAAACTGTTACTACCAGTTATAAAAGACCTTTTCCTCCCTCATTCACAGGCTGGCTTATTAGCTGTAATGGCCCAGATGGGTTGTTACGTCCCTGCTGAAGTGTGCAGGCTCACACCAATTGATAGAGTGTTTACTAGACTTGGTGCCTCAGACAGAATAATGTCAGGTGAGTTTTTTGTTTCCCACTTAAG	MUT5	40	40	1	C	U	sub	Intron up	Intron up	Intron up	118	83.5276967930029	69.375	88.3440514469453	93.2760975983186	92.5184507436119	-0.757646854706695	0.621283858997404	2.62989518585302	2.51496820174787	-0.11492698410515	0.385561581590273	no	mid	chr2:47804879C>T
chr2	47804879_47804899del	TCATAAAAGACCTTTTCCTCCC	T	MSH6_e6	ENSE00003601549	MSH6_e6_del40to60	ATAAGAAAGACAAAAGTTTATGAAACTGTTACTACCAGTTCATTCACAGGCTGGCTTATTAGCTGTAATGGCCCAGATGGGTTGTTACGTCCCTGCTGAAGTGTGCAGGCTCACACCAATTGATAGAGTGTTTACTAGACTTGGTGCCTCAGACAGAATAATGTCAGGTGAGTTTTTTGTTTCCCACTTAAG	MUT5	40	60	21	CAUAAAAGACCUUUUCCUCCC	∆21nt	∆21nt	Intron up	Intron up	Intron up	118	0	0	0.112191473448018	93.2760975983186	0.581658914164524	-92.6944386841541	0.303864113245788	2.62989518585302	-5.14120767579379	-7.77110286164681	3.32574573792296e-48	yes	neg5	chr2:47804879_47804899del
chr2	47804877del	AG	A	MSH6_e6	ENSE00003601549	MSH6_e6_del38to38	ATAAGAAAGACAAAAGTTTATGAAACTGTTACTACCATCATAAAAGACCTTTTCCTCCCTCATTCACAGGCTGGCTTATTAGCTGTAATGGCCCAGATGGGTTGTTACGTCCCTGCTGAAGTGTGCAGGCTCACACCAATTGATAGAGTGTTTACTAGACTTGGTGCCTCAGACAGAATAATGTCAGGTGAGTTTTTTGTTTCCCACTTAAG	MUT5	38	38	1	G	∆1nt	∆1nt	Intron up	Intron up	Intron up	118	84.010152284264	71.025641025641	88.6781268524007	93.2760975983186	92.7541158002645	-0.521981798054094	0.571968569481118	2.62989518585302	2.54951846463034	-0.08037672122268	0.559845800944456	no	mid	chr2:47804877del
chr2	47804877	G	T	MSH6_e6	ENSE00003601549	MSH6_e6_G38T	ATAAGAAAGACAAAAGTTTATGAAACTGTTACTACCATTCATAAAAGACCTTTTCCTCCCTCATTCACAGGCTGGCTTATTAGCTGTAATGGCCCAGATGGGTTGTTACGTCCCTGCTGAAGTGTGCAGGCTCACACCAATTGATAGAGTGTTTACTAGACTTGGTGCCTCAGACAGAATAATGTCAGGTGAGTTTTTTGTTTCCCACTTAAG	MUT5	38	38	1	G	U	sub	Intron up	Intron up	Intron up	118	100	50	90.4761904761905	93.2760975983186	90.5435498042545	-2.7325477940641	4.41819506771056	2.62989518585302	2.25913387920297	-0.37076130665005	0.665741380424386	no	mid	chr2:47804877G>T
chr2	47804876_47804878del	CAGT	C	MSH6_e6	ENSE00003601549	MSH6_e6_del37to39	ATAAGAAAGACAAAAGTTTATGAAACTGTTACTACCCATAAAAGACCTTTTCCTCCCTCATTCACAGGCTGGCTTATTAGCTGTAATGGCCCAGATGGGTTGTTACGTCCCTGCTGAAGTGTGCAGGCTCACACCAATTGATAGAGTGTTTACTAGACTTGGTGCCTCAGACAGAATAATGTCAGGTGAGTTTTTTGTTTCCCACTTAAG	MUT5	37	39	3	AGU	∆3nt	∆3nt	Intron up	Intron up	Intron up	118	67.5387596899225	62.2899159663866	78.5638297872341	93.2760975983186	84.9477110806185	-8.32838651770009	0.756381741904757	2.62989518585302	1.73050583614475	-0.89938934970827	9.06319063757946e-50	yes	neg2	chr2:47804876_47804878del
chr2	47804876_47804896del	CAGTCATAAAAGACCTTTTCCT	C	MSH6_e6	ENSE00003601549	MSH6_e6_del37to57	ATAAGAAAGACAAAAGTTTATGAAACTGTTACTACCCCCTCATTCACAGGCTGGCTTATTAGCTGTAATGGCCCAGATGGGTTGTTACGTCCCTGCTGAAGTGTGCAGGCTCACACCAATTGATAGAGTGTTTACTAGACTTGGTGCCTCAGACAGAATAATGTCAGGTGAGTTTTTTGTTTCCCACTTAAG	MUT5	37	57	21	AGUCAUAAAAGACCUUUUCCU	∆21nt	∆21nt	Intron up	Intron up	Intron up	118	68.421052631579	55.7692307692308	63.5135135135135	93.2760975983186	83.2932946909008	-9.9828029074178	3.3893560959658	2.62989518585302	1.60655789567342	-1.0233372901796	0.000135260089542932	yes	neg3	chr2:47804876_47804896del
chr2	47804876	A	C	MSH6_e6	ENSE00003601549	MSH6_e6_A37C	ATAAGAAAGACAAAAGTTTATGAAACTGTTACTACCCGTCATAAAAGACCTTTTCCTCCCTCATTCACAGGCTGGCTTATTAGCTGTAATGGCCCAGATGGGTTGTTACGTCCCTGCTGAAGTGTGCAGGCTCACACCAATTGATAGAGTGTTTACTAGACTTGGTGCCTCAGACAGAATAATGTCAGGTGAGTTTTTTGTTTCCCACTTAAG	MUT5	37	37	1	A	C	sub	Intron up	Intron up	Intron up	118	86.4864864864865	81.8181818181818	88.8	93.2760975983186	93.4879291538905	0.211831555571906	1.47467008764209	2.62989518585302	2.66417482004451	0.0342796341914902	0.948739544393095	no	mid	chr2:47804876A>C
chr2	47804876	A	G	MSH6_e6	ENSE00003601549	MSH6_e6_A37G	ATAAGAAAGACAAAAGTTTATGAAACTGTTACTACCGGTCATAAAAGACCTTTTCCTCCCTCATTCACAGGCTGGCTTATTAGCTGTAATGGCCCAGATGGGTTGTTACGTCCCTGCTGAAGTGTGCAGGCTCACACCAATTGATAGAGTGTTTACTAGACTTGGTGCCTCAGACAGAATAATGTCAGGTGAGTTTTTTGTTTCCCACTTAAG	MUT5	37	37	1	A	G	sub	Intron up	Intron up	Intron up	118	84.2105263157895	65.1162790697675	82.089552238806	93.2760975983186	91.3089854682069	-1.96711213011169	1.78968494300212	2.62989518585302	2.35195952021098	-0.27793566564204	0.409433759818182	no	mid	chr2:47804876A>G
chr2	47804876del	CA	C	MSH6_e6	ENSE00003601549	MSH6_e6_del37to37	ATAAGAAAGACAAAAGTTTATGAAACTGTTACTACCGTCATAAAAGACCTTTTCCTCCCTCATTCACAGGCTGGCTTATTAGCTGTAATGGCCCAGATGGGTTGTTACGTCCCTGCTGAAGTGTGCAGGCTCACACCAATTGATAGAGTGTTTACTAGACTTGGTGCCTCAGACAGAATAATGTCAGGTGAGTTTTTTGTTTCCCACTTAAG	MUT5	37	37	1	A	∆1nt	∆1nt	Intron up	Intron up	Intron up	118	84.950495049505	71.3333333333333	88.0459770114943	93.2760975983186	93.076512528367	-0.199585069951602	0.690282958135219	2.62989518585302	2.59850225769871	-0.0313929281543102	0.892313180833107	no	mid	chr2:47804876del
chr2	47804876	A	T	MSH6_e6	ENSE00003601549	MSH6_e6_A37T	ATAAGAAAGACAAAAGTTTATGAAACTGTTACTACCTGTCATAAAAGACCTTTTCCTCCCTCATTCACAGGCTGGCTTATTAGCTGTAATGGCCCAGATGGGTTGTTACGTCCCTGCTGAAGTGTGCAGGCTCACACCAATTGATAGAGTGTTTACTAGACTTGGTGCCTCAGACAGAATAATGTCAGGTGAGTTTTTTGTTTCCCACTTAAG	MUT5	37	37	1	A	U	sub	Intron up	Intron up	Intron up	118	84.6655791190865	71.9101123595506	89.9365367180417	93.2760975983186	93.0362935245702	-0.239804073748395	0.629469126284378	2.62989518585302	2.59227779780604	-0.0376173880469799	0.848772973897914	no	mid	chr2:47804876A>T
chr2	47804875	C	G	MSH6_e6	ENSE00003601549	MSH6_e6_C36G	ATAAGAAAGACAAAAGTTTATGAAACTGTTACTACGAGTCATAAAAGACCTTTTCCTCCCTCATTCACAGGCTGGCTTATTAGCTGTAATGGCCCAGATGGGTTGTTACGTCCCTGCTGAAGTGTGCAGGCTCACACCAATTGATAGAGTGTTTACTAGACTTGGTGCCTCAGACAGAATAATGTCAGGTGAGTTTTTTGTTTCCCACTTAAG	MUT5	36	36	1	C	G	sub	Intron up	Intron up	Intron up	118	85.7142857142857	74.898236092266	90.5637254901961	93.2760975983186	93.5279058201528	0.251808221834204	0.548781304373459	2.62989518585302	2.67076011819182	0.0408649323388	0.813181257601708	no	mid	chr2:47804875C>G
chr2	47804875_47804880del	CCAGTCA	C	MSH6_e6	ENSE00003601549	MSH6_e6_del36to41	ATAAGAAAGACAAAAGTTTATGAAACTGTTACTACTAAAAGACCTTTTCCTCCCTCATTCACAGGCTGGCTTATTAGCTGTAATGGCCCAGATGGGTTGTTACGTCCCTGCTGAAGTGTGCAGGCTCACACCAATTGATAGAGTGTTTACTAGACTTGGTGCCTCAGACAGAATAATGTCAGGTGAGTTTTTTGTTTCCCACTTAAG	MUT5	36	41	6	CAGUCA	∆6nt	∆6nt	Intron up	Intron up	Intron up	118	84.1545893719807	71.4592274678112	88	93.2760975983186	92.8313382551839	-0.444759343134693	0.498666079443938	2.62989518585302	2.56106528877906	-0.06882989707396	0.575363580143106	no	mid	chr2:47804875_47804880del
chr2	47804875	C	T	MSH6_e6	ENSE00003601549	MSH6_e6_C36T	ATAAGAAAGACAAAAGTTTATGAAACTGTTACTACTAGTCATAAAAGACCTTTTCCTCCCTCATTCACAGGCTGGCTTATTAGCTGTAATGGCCCAGATGGGTTGTTACGTCCCTGCTGAAGTGTGCAGGCTCACACCAATTGATAGAGTGTTTACTAGACTTGGTGCCTCAGACAGAATAATGTCAGGTGAGTTTTTTGTTTCCCACTTAAG	MUT5	36	36	1	C	U	sub	Intron up	Intron up	Intron up					93.2760975983186				2.62989518585302				no	mid	chr2:47804875C>T
chr2	47804875_47804877del	CCAG	C	MSH6_e6	ENSE00003601549	MSH6_e6_del36to38	ATAAGAAAGACAAAAGTTTATGAAACTGTTACTACTCATAAAAGACCTTTTCCTCCCTCATTCACAGGCTGGCTTATTAGCTGTAATGGCCCAGATGGGTTGTTACGTCCCTGCTGAAGTGTGCAGGCTCACACCAATTGATAGAGTGTTTACTAGACTTGGTGCCTCAGACAGAATAATGTCAGGTGAGTTTTTTGTTTCCCACTTAAG	MUT5	36	38	3	CAG	∆3nt	∆3nt	Intron up	Intron up	Intron up	118	79.2405063291139	65.8278145695364	87.525844245348	93.2760975983186	90.6388931215856	-2.637204476733	0.65396696301081	2.62989518585302	2.27031986509704	-0.35957532075598	1.96695958121597e-05	yes	neg1	chr2:47804875_47804877del
chr2	47804874_47804894del	ACCAGTCATAAAAGACCTTTTC	A	MSH6_e6	ENSE00003601549	MSH6_e6_del35to55	ATAAGAAAGACAAAAGTTTATGAAACTGTTACTACTCCCTCATTCACAGGCTGGCTTATTAGCTGTAATGGCCCAGATGGGTTGTTACGTCCCTGCTGAAGTGTGCAGGCTCACACCAATTGATAGAGTGTTTACTAGACTTGGTGCCTCAGACAGAATAATGTCAGGTGAGTTTTTTGTTTCCCACTTAAG	MUT5	35	55	21	CCAGUCAUAAAAGACCUUUUC	∆21nt	∆21nt	Intron up	Intron up	Intron up	118	63.8489208633094	54	69.9074074074074	93.2760975983186	82.8557115418855	-10.4203860564331	1.10232678055435	2.62989518585302	1.5754355962101	-1.05445958964292	2.3162999682035e-40	yes	neg3	chr2:47804874_47804894del
chr2	47804875_47804895del	CCAGTCATAAAAGACCTTTTCC	C	MSH6_e6	ENSE00003601549	MSH6_e6_del36to56	ATAAGAAAGACAAAAGTTTATGAAACTGTTACTACTCCCTCATTCACAGGCTGGCTTATTAGCTGTAATGGCCCAGATGGGTTGTTACGTCCCTGCTGAAGTGTGCAGGCTCACACCAATTGATAGAGTGTTTACTAGACTTGGTGCCTCAGACAGAATAATGTCAGGTGAGTTTTTTGTTTCCCACTTAAG	MUT5	36	56	21	CAGUCAUAAAAGACCUUUUCC	∆21nt	∆21nt	Intron up	Intron up	Intron up	118	63.8489208633094	54	69.9074074074074	93.2760975983186	82.8557115418855	-10.4203860564331	1.10232678055435	2.62989518585302	1.5754355962101	-1.05445958964292	2.3162999682035e-40	yes	neg3	chr2:47804875_47804895del
chr2	47804874	C	G	MSH6_e6	ENSE00003601549	MSH6_e6_C35G	ATAAGAAAGACAAAAGTTTATGAAACTGTTACTAGCAGTCATAAAAGACCTTTTCCTCCCTCATTCACAGGCTGGCTTATTAGCTGTAATGGCCCAGATGGGTTGTTACGTCCCTGCTGAAGTGTGCAGGCTCACACCAATTGATAGAGTGTTTACTAGACTTGGTGCCTCAGACAGAATAATGTCAGGTGAGTTTTTTGTTTCCCACTTAAG	MUT5	35	35	1	C	G	sub	Intron up	Intron up	Intron up	118	81.71875	69.0972222222222	86.4661654135338	93.2760975983186	91.709146365111	-1.56695123320759	0.679012109100379	2.62989518585302	2.40346918106187	-0.22642600479115	0.039250410408433	yes	neg1	chr2:47804874C>G
chr2	47804873_47804875del	TACC	T	MSH6_e6	ENSE00003601549	MSH6_e6_del34to36	ATAAGAAAGACAAAAGTTTATGAAACTGTTACTAGTCATAAAAGACCTTTTCCTCCCTCATTCACAGGCTGGCTTATTAGCTGTAATGGCCCAGATGGGTTGTTACGTCCCTGCTGAAGTGTGCAGGCTCACACCAATTGATAGAGTGTTTACTAGACTTGGTGCCTCAGACAGAATAATGTCAGGTGAGTTTTTTGTTTCCCACTTAAG	MUT5	34	36	3	ACC	∆3nt	∆3nt	Intron up	Intron up	Intron up	118	77.6729559748428	64.7058823529412	84.3691148775895	93.2760975983186	89.7995559378334	-3.4765416604852	1.0549688878589	2.62989518585302	2.17514877543382	-0.4547464104192	0.000391047229340787	yes	neg1	chr2:47804873_47804875del
chr2	47804874_47804876del	ACCA	A	MSH6_e6	ENSE00003601549	MSH6_e6_del35to37	ATAAGAAAGACAAAAGTTTATGAAACTGTTACTAGTCATAAAAGACCTTTTCCTCCCTCATTCACAGGCTGGCTTATTAGCTGTAATGGCCCAGATGGGTTGTTACGTCCCTGCTGAAGTGTGCAGGCTCACACCAATTGATAGAGTGTTTACTAGACTTGGTGCCTCAGACAGAATAATGTCAGGTGAGTTTTTTGTTTCCCACTTAAG	MUT5	35	37	3	CCA	∆3nt	∆3nt	Intron up	Intron up	Intron up	118	77.6729559748428	64.7058823529412	84.3691148775895	93.2760975983186	89.7995559378334	-3.4765416604852	1.0549688878589	2.62989518585302	2.17514877543382	-0.4547464104192	0.000391047229340787	yes	neg1	chr2:47804874_47804876del
chr2	47804874	C	T	MSH6_e6	ENSE00003601549	MSH6_e6_C35T	ATAAGAAAGACAAAAGTTTATGAAACTGTTACTATCAGTCATAAAAGACCTTTTCCTCCCTCATTCACAGGCTGGCTTATTAGCTGTAATGGCCCAGATGGGTTGTTACGTCCCTGCTGAAGTGTGCAGGCTCACACCAATTGATAGAGTGTTTACTAGACTTGGTGCCTCAGACAGAATAATGTCAGGTGAGTTTTTTGTTTCCCACTTAAG	MUT5	35	35	1	C	U	sub	Intron up	Intron up	Intron up	118	83.1325301204819	60.8108108108108	82.4324324324324	93.2760975983186	90.9257251814777	-2.3503724168409	1.77856334559492	2.62989518585302	2.30459949928853	-0.32529568656449	0.2839465117007	no	mid	chr2:47804874C>T
chr2	47804872_47804877del	CTACCAG	C	MSH6_e6	ENSE00003601549	MSH6_e6_del33to38	ATAAGAAAGACAAAAGTTTATGAAACTGTTACTCATAAAAGACCTTTTCCTCCCTCATTCACAGGCTGGCTTATTAGCTGTAATGGCCCAGATGGGTTGTTACGTCCCTGCTGAAGTGTGCAGGCTCACACCAATTGATAGAGTGTTTACTAGACTTGGTGCCTCAGACAGAATAATGTCAGGTGAGTTTTTTGTTTCCCACTTAAG	MUT5	33	38	6	UACCAG	∆6nt	∆6nt	Intron up	Intron up	Intron up	118	84.5114345114345	74.0301724137931	89.3947509373326	93.2760975983186	93.0128792932299	-0.263218305088697	0.507720323887358	2.62989518585302	2.58866941525957	-0.0412257705934498	0.77175368978568	no	mid	chr2:47804872_47804877del
chr2	47804873_47804878del	TACCAGT	T	MSH6_e6	ENSE00003601549	MSH6_e6_del34to39	ATAAGAAAGACAAAAGTTTATGAAACTGTTACTCATAAAAGACCTTTTCCTCCCTCATTCACAGGCTGGCTTATTAGCTGTAATGGCCCAGATGGGTTGTTACGTCCCTGCTGAAGTGTGCAGGCTCACACCAATTGATAGAGTGTTTACTAGACTTGGTGCCTCAGACAGAATAATGTCAGGTGAGTTTTTTGTTTCCCACTTAAG	MUT5	34	39	6	ACCAGU	∆6nt	∆6nt	Intron up	Intron up	Intron up	118	84.5114345114345	74.0301724137931	89.3947509373326	93.2760975983186	93.0128792932299	-0.263218305088697	0.507720323887358	2.62989518585302	2.58866941525957	-0.0412257705934498	0.77175368978568	no	mid	chr2:47804873_47804878del
chr2	47804873del	TA	T	MSH6_e6	ENSE00003601549	MSH6_e6_del34to34	ATAAGAAAGACAAAAGTTTATGAAACTGTTACTCCAGTCATAAAAGACCTTTTCCTCCCTCATTCACAGGCTGGCTTATTAGCTGTAATGGCCCAGATGGGTTGTTACGTCCCTGCTGAAGTGTGCAGGCTCACACCAATTGATAGAGTGTTTACTAGACTTGGTGCCTCAGACAGAATAATGTCAGGTGAGTTTTTTGTTTCCCACTTAAG	MUT5	34	34	1	A	∆1nt	∆1nt	Intron up	Intron up	Intron up	118	84.1121495327103	72.8171334431631	88.9739663093415	93.2760975983186	92.7994558858861	-0.476641712432502	0.626433832584671	2.62989518585302	2.55628418190498	-0.0736110039480398	0.646320099669384	no	mid	chr2:47804873del
chr2	47804873	A	C	MSH6_e6	ENSE00003601549	MSH6_e6_A34C	ATAAGAAAGACAAAAGTTTATGAAACTGTTACTCCCAGTCATAAAAGACCTTTTCCTCCCTCATTCACAGGCTGGCTTATTAGCTGTAATGGCCCAGATGGGTTGTTACGTCCCTGCTGAAGTGTGCAGGCTCACACCAATTGATAGAGTGTTTACTAGACTTGGTGCCTCAGACAGAATAATGTCAGGTGAGTTTTTTGTTTCCCACTTAAG	MUT5	34	34	1	A	C	sub	Intron up	Intron up	Intron up	118	82.847533632287	72.5085910652921	87.202216066482	93.2760975983186	92.2583809268535	-1.0177166714651	0.557982836964203	2.62989518585302	2.47798228064653	-0.15191290520649	0.138238417841135	no	mid	chr2:47804873A>C
chr2	47804872_47804892del	CTACCAGTCATAAAAGACCTTT	C	MSH6_e6	ENSE00003601549	MSH6_e6_del33to53	ATAAGAAAGACAAAAGTTTATGAAACTGTTACTCCTCCCTCATTCACAGGCTGGCTTATTAGCTGTAATGGCCCAGATGGGTTGTTACGTCCCTGCTGAAGTGTGCAGGCTCACACCAATTGATAGAGTGTTTACTAGACTTGGTGCCTCAGACAGAATAATGTCAGGTGAGTTTTTTGTTTCCCACTTAAG	MUT5	33	53	21	UACCAGUCAUAAAAGACCUUU	∆21nt	∆21nt	Intron up	Intron up	Intron up	118	74.375	63.9676113360324	76.9539078156313	93.2760975983186	88.1595814215685	-5.1165161767501	1.14556573518837	2.62989518585302	2.00762961571384	-0.62226557013918	9.77220181975244e-08	yes	neg2	chr2:47804872_47804892del
chr2	47804873_47804893del	TACCAGTCATAAAAGACCTTTT	T	MSH6_e6	ENSE00003601549	MSH6_e6_del34to54	ATAAGAAAGACAAAAGTTTATGAAACTGTTACTCCTCCCTCATTCACAGGCTGGCTTATTAGCTGTAATGGCCCAGATGGGTTGTTACGTCCCTGCTGAAGTGTGCAGGCTCACACCAATTGATAGAGTGTTTACTAGACTTGGTGCCTCAGACAGAATAATGTCAGGTGAGTTTTTTGTTTCCCACTTAAG	MUT5	34	54	21	ACCAGUCAUAAAAGACCUUUU	∆21nt	∆21nt	Intron up	Intron up	Intron up	118	74.375	63.9676113360324	76.9539078156313	93.2760975983186	88.1595814215685	-5.1165161767501	1.14556573518837	2.62989518585302	2.00762961571384	-0.62226557013918	9.77220181975244e-08	yes	neg2	chr2:47804873_47804893del
chr2	47804873	A	G	MSH6_e6	ENSE00003601549	MSH6_e6_A34G	ATAAGAAAGACAAAAGTTTATGAAACTGTTACTGCCAGTCATAAAAGACCTTTTCCTCCCTCATTCACAGGCTGGCTTATTAGCTGTAATGGCCCAGATGGGTTGTTACGTCCCTGCTGAAGTGTGCAGGCTCACACCAATTGATAGAGTGTTTACTAGACTTGGTGCCTCAGACAGAATAATGTCAGGTGAGTTTTTTGTTTCCCACTTAAG	MUT5	34	34	1	A	G	sub	Intron up	Intron up	Intron up	118	83.3333333333333	71.4285714285714	88.2845188284519	93.2760975983186	92.4387628926705	-0.837334705648096	0.670253029430426	2.62989518585302	2.50351158716282	-0.1263835986902	0.366497424821171	no	mid	chr2:47804873A>G
chr2	47804873	A	T	MSH6_e6	ENSE00003601549	MSH6_e6_A34T	ATAAGAAAGACAAAAGTTTATGAAACTGTTACTTCCAGTCATAAAAGACCTTTTCCTCCCTCATTCACAGGCTGGCTTATTAGCTGTAATGGCCCAGATGGGTTGTTACGTCCCTGCTGAAGTGTGCAGGCTCACACCAATTGATAGAGTGTTTACTAGACTTGGTGCCTCAGACAGAATAATGTCAGGTGAGTTTTTTGTTTCCCACTTAAG	MUT5	34	34	1	A	U	sub	Intron up	Intron up	Intron up	118	85.4166666666667	73.8916256157636	89.1817682591982	93.2760975983186	93.3906007237551	0.114503125436505	0.49491576194367	2.62989518585302	2.64829793684003	0.0184027509870099	0.918385966512565	no	mid	chr2:47804873A>T
chr2	47804871	C	G	MSH6_e6	ENSE00003601549	MSH6_e6_C32G	ATAAGAAAGACAAAAGTTTATGAAACTGTTAGTACCAGTCATAAAAGACCTTTTCCTCCCTCATTCACAGGCTGGCTTATTAGCTGTAATGGCCCAGATGGGTTGTTACGTCCCTGCTGAAGTGTGCAGGCTCACACCAATTGATAGAGTGTTTACTAGACTTGGTGCCTCAGACAGAATAATGTCAGGTGAGTTTTTTGTTTCCCACTTAAG	MUT5	32	32	1	C	G	sub	Intron up	Intron up	Intron up	118	85.0157728706625	68.5374149659864	86.7371847030106	93.2760975983186	93.0892907087185	-0.1868068896001	0.619622747596612	2.62989518585302	2.60048686809927	-0.0294083177537501	0.886562620309647	no	mid	chr2:47804871C>G
chr2	47804870_47804875del	TACTACC	T	MSH6_e6	ENSE00003601549	MSH6_e6_del31to36	ATAAGAAAGACAAAAGTTTATGAAACTGTTAGTCATAAAAGACCTTTTCCTCCCTCATTCACAGGCTGGCTTATTAGCTGTAATGGCCCAGATGGGTTGTTACGTCCCTGCTGAAGTGTGCAGGCTCACACCAATTGATAGAGTGTTTACTAGACTTGGTGCCTCAGACAGAATAATGTCAGGTGAGTTTTTTGTTTCCCACTTAAG	MUT5	31	36	6	ACUACC	∆6nt	∆6nt	Intron up	Intron up	Intron up	118	83.2587287376903	70.5705705705706	88.4973078805678	93.2760975983186	92.4532521125831	-0.822845485735502	0.495599045378718	2.62989518585302	2.50558640712704	-0.12430877872598	0.198359720270268	no	mid	chr2:47804870_47804875del
chr2	47804871_47804876del	ACTACCA	A	MSH6_e6	ENSE00003601549	MSH6_e6_del32to37	ATAAGAAAGACAAAAGTTTATGAAACTGTTAGTCATAAAAGACCTTTTCCTCCCTCATTCACAGGCTGGCTTATTAGCTGTAATGGCCCAGATGGGTTGTTACGTCCCTGCTGAAGTGTGCAGGCTCACACCAATTGATAGAGTGTTTACTAGACTTGGTGCCTCAGACAGAATAATGTCAGGTGAGTTTTTTGTTTCCCACTTAAG	MUT5	32	37	6	CUACCA	∆6nt	∆6nt	Intron up	Intron up	Intron up	118	83.2587287376903	70.5705705705706	88.4973078805678	93.2760975983186	92.4532521125831	-0.822845485735502	0.495599045378718	2.62989518585302	2.50558640712704	-0.12430877872598	0.198359720270268	no	mid	chr2:47804871_47804876del
chr2	47804871del	AC	A	MSH6_e6	ENSE00003601549	MSH6_e6_del32to32	ATAAGAAAGACAAAAGTTTATGAAACTGTTATACCAGTCATAAAAGACCTTTTCCTCCCTCATTCACAGGCTGGCTTATTAGCTGTAATGGCCCAGATGGGTTGTTACGTCCCTGCTGAAGTGTGCAGGCTCACACCAATTGATAGAGTGTTTACTAGACTTGGTGCCTCAGACAGAATAATGTCAGGTGAGTTTTTTGTTTCCCACTTAAG	MUT5	32	32	1	C	∆1nt	∆1nt	Intron up	Intron up	Intron up	118	82.6086956521739	80.952380952381	90	93.2760975983186	92.3142497173974	-0.961847880921196	2.27011530535728	2.62989518585302	2.48583051268511	-0.14406467316791	0.813181257601708	no	mid	chr2:47804871del
chr2	47804871	C	T	MSH6_e6	ENSE00003601549	MSH6_e6_C32T	ATAAGAAAGACAAAAGTTTATGAAACTGTTATTACCAGTCATAAAAGACCTTTTCCTCCCTCATTCACAGGCTGGCTTATTAGCTGTAATGGCCCAGATGGGTTGTTACGTCCCTGCTGAAGTGTGCAGGCTCACACCAATTGATAGAGTGTTTACTAGACTTGGTGCCTCAGACAGAATAATGTCAGGTGAGTTTTTTGTTTCCCACTTAAG	MUT5	32	32	1	C	U	sub	Intron up	Intron up	Intron up	118	76.9230769230769	56.25	93.75	93.2760975983186	88.7724839905164	-4.50361360780219	3.73429984960249	2.62989518585302	2.06770918511261	-0.56218600074041	0.286686984939085	no	mid	chr2:47804871C>T
chr2	47804871_47804891del	ACTACCAGTCATAAAAGACCTT	A	MSH6_e6	ENSE00003601549	MSH6_e6_del32to52	ATAAGAAAGACAAAAGTTTATGAAACTGTTATTCCTCCCTCATTCACAGGCTGGCTTATTAGCTGTAATGGCCCAGATGGGTTGTTACGTCCCTGCTGAAGTGTGCAGGCTCACACCAATTGATAGAGTGTTTACTAGACTTGGTGCCTCAGACAGAATAATGTCAGGTGAGTTTTTTGTTTCCCACTTAAG	MUT5	32	52	21	CUACCAGUCAUAAAAGACCUU	∆21nt	∆21nt	Intron up	Intron up	Intron up	118	83.4770114942529	72.0382634289919	87.9035250463822	93.2760975983186	92.560179104429	-0.7159184938896	0.439262623645455	2.62989518585302	2.52101224251321	-0.10888294333981	0.212577306284365	no	mid	chr2:47804871_47804891del
chr2	47804870	A	C	MSH6_e6	ENSE00003601549	MSH6_e6_A31C	ATAAGAAAGACAAAAGTTTATGAAACTGTTCCTACCAGTCATAAAAGACCTTTTCCTCCCTCATTCACAGGCTGGCTTATTAGCTGTAATGGCCCAGATGGGTTGTTACGTCCCTGCTGAAGTGTGCAGGCTCACACCAATTGATAGAGTGTTTACTAGACTTGGTGCCTCAGACAGAATAATGTCAGGTGAGTTTTTTGTTTCCCACTTAAG	MUT5	31	31	1	A	C	sub	Intron up	Intron up	Intron up					93.2760975983186				2.62989518585302				no	mid	chr2:47804870A>C
chr2	47804870del	TA	T	MSH6_e6	ENSE00003601549	MSH6_e6_del31to31	ATAAGAAAGACAAAAGTTTATGAAACTGTTCTACCAGTCATAAAAGACCTTTTCCTCCCTCATTCACAGGCTGGCTTATTAGCTGTAATGGCCCAGATGGGTTGTTACGTCCCTGCTGAAGTGTGCAGGCTCACACCAATTGATAGAGTGTTTACTAGACTTGGTGCCTCAGACAGAATAATGTCAGGTGAGTTTTTTGTTTCCCACTTAAG	MUT5	31	31	1	A	∆1nt	∆1nt	Intron up	Intron up	Intron up	118	83.6712913553896	73.2708089097304	88.2918552036199	93.2760975983186	92.6337663198485	-0.642331278470099	0.52952108260236	2.62989518585302	2.53174718058897	-0.0981480052640498	0.393833852737148	no	mid	chr2:47804870del
chr2	47804870	A	G	MSH6_e6	ENSE00003601549	MSH6_e6_A31G	ATAAGAAAGACAAAAGTTTATGAAACTGTTGCTACCAGTCATAAAAGACCTTTTCCTCCCTCATTCACAGGCTGGCTTATTAGCTGTAATGGCCCAGATGGGTTGTTACGTCCCTGCTGAAGTGTGCAGGCTCACACCAATTGATAGAGTGTTTACTAGACTTGGTGCCTCAGACAGAATAATGTCAGGTGAGTTTTTTGTTTCCCACTTAAG	MUT5	31	31	1	A	G	sub	Intron up	Intron up	Intron up	118	83.6065573770492	78.7878787878788	93.3884297520661	93.2760975983186	92.9487055169244	-0.327392081394196	1.60726319430848	2.62989518585302	2.57883657282043	-0.0510586130325899	0.921586895876485	no	mid	chr2:47804870A>G
chr2	47804870	A	T	MSH6_e6	ENSE00003601549	MSH6_e6_A31T	ATAAGAAAGACAAAAGTTTATGAAACTGTTTCTACCAGTCATAAAAGACCTTTTCCTCCCTCATTCACAGGCTGGCTTATTAGCTGTAATGGCCCAGATGGGTTGTTACGTCCCTGCTGAAGTGTGCAGGCTCACACCAATTGATAGAGTGTTTACTAGACTTGGTGCCTCAGACAGAATAATGTCAGGTGAGTTTTTTGTTTCCCACTTAAG	MUT5	31	31	1	A	U	sub	Intron up	Intron up	Intron up	118	87.5536480686695	72.5225225225225	88.9715832205683	93.2760975983186	94.2188054638834	0.942707865564807	0.540505907151606	2.62989518585302	2.79100946655302	0.1611142807	0.241428631619706	no	mid	chr2:47804870A>T
chr2	47804869_47804889del	TTACTACCAGTCATAAAAGACC	T	MSH6_e6	ENSE00003601549	MSH6_e6_del30to50	ATAAGAAAGACAAAAGTTTATGAAACTGTTTTTCCTCCCTCATTCACAGGCTGGCTTATTAGCTGTAATGGCCCAGATGGGTTGTTACGTCCCTGCTGAAGTGTGCAGGCTCACACCAATTGATAGAGTGTTTACTAGACTTGGTGCCTCAGACAGAATAATGTCAGGTGAGTTTTTTGTTTCCCACTTAAG	MUT5	30	50	21	UACUACCAGUCAUAAAAGACC	∆21nt	∆21nt	Intron up	Intron up	Intron up	118	83.8740458015267	74.5746691871456	89.1019644527596	93.2760975983186	92.7456232191762	-0.530474379142398	0.496802206204752	2.62989518585302	2.54825553073908	-0.08163965511394	0.475216124029868	no	mid	chr2:47804869_47804889del
chr2	47804870_47804890del	TACTACCAGTCATAAAAGACCT	T	MSH6_e6	ENSE00003601549	MSH6_e6_del31to51	ATAAGAAAGACAAAAGTTTATGAAACTGTTTTTCCTCCCTCATTCACAGGCTGGCTTATTAGCTGTAATGGCCCAGATGGGTTGTTACGTCCCTGCTGAAGTGTGCAGGCTCACACCAATTGATAGAGTGTTTACTAGACTTGGTGCCTCAGACAGAATAATGTCAGGTGAGTTTTTTGTTTCCCACTTAAG	MUT5	31	51	21	ACUACCAGUCAUAAAAGACCU	∆21nt	∆21nt	Intron up	Intron up	Intron up	118	83.8740458015267	74.5746691871456	89.1019644527596	93.2760975983186	92.7456232191762	-0.530474379142398	0.496802206204752	2.62989518585302	2.54825553073908	-0.08163965511394	0.475216124029868	no	mid	chr2:47804870_47804890del
chr2	47804867del	TG	T	MSH6_e6	ENSE00003601549	MSH6_e6_del28to28	ATAAGAAAGACAAAAGTTTATGAAACTTTACTACCAGTCATAAAAGACCTTTTCCTCCCTCATTCACAGGCTGGCTTATTAGCTGTAATGGCCCAGATGGGTTGTTACGTCCCTGCTGAAGTGTGCAGGCTCACACCAATTGATAGAGTGTTTACTAGACTTGGTGCCTCAGACAGAATAATGTCAGGTGAGTTTTTTGTTTCCCACTTAAG	MUT5	28	28	1	G	∆1nt	∆1nt	Intron up	Intron up	Intron up	118	87.2773536895674	74.1666666666667	89.1361256544503	93.2760975983186	94.0119872777812	0.735889679462598	0.716382664389888	2.62989518585302	2.75366270719703	0.12376752134401	0.545409842580402	no	mid	chr2:47804867del
chr2	47804867	G	T	MSH6_e6	ENSE00003601549	MSH6_e6_G28T	ATAAGAAAGACAAAAGTTTATGAAACTTTTACTACCAGTCATAAAAGACCTTTTCCTCCCTCATTCACAGGCTGGCTTATTAGCTGTAATGGCCCAGATGGGTTGTTACGTCCCTGCTGAAGTGTGCAGGCTCACACCAATTGATAGAGTGTTTACTAGACTTGGTGCCTCAGACAGAATAATGTCAGGTGAGTTTTTTGTTTCCCACTTAAG	MUT5	28	28	1	G	U	sub	Intron up	Intron up	Intron up	118	85.6603773584906	72.7019498607242	89.0945142101785	93.2760975983186	93.4648248880227	0.188727289704105	0.539875506431482	2.62989518585302	2.66038601837071	0.0304908325176902	0.87559985032332	no	mid	chr2:47804867G>T
chr2	47804862_47804882del	GAAACTGTTACTACCAGTCATA	G	MSH6_e6	ENSE00003601549	MSH6_e6_del23to43	ATAAGAAAGACAAAAGTTTATGAAAGACCTTTTCCTCCCTCATTCACAGGCTGGCTTATTAGCTGTAATGGCCCAGATGGGTTGTTACGTCCCTGCTGAAGTGTGCAGGCTCACACCAATTGATAGAGTGTTTACTAGACTTGGTGCCTCAGACAGAATAATGTCAGGTGAGTTTTTTGTTTCCCACTTAAG	MUT5	23	43	21	AAACUGUUACUACCAGUCAUA	∆21nt	∆21nt	Intron up	Intron up	Intron up	118	76.9724182168057	65.9142212189616	82.0014662756598	93.2760975983186	89.5818576920429	-3.6942399062757	0.498077535117023	2.62989518585302	2.15160407931809	-0.47829110653493	8.53651844749407e-18	yes	neg1	chr2:47804862_47804882del
chr2	47804863_47804883del	AAACTGTTACTACCAGTCATAA	A	MSH6_e6	ENSE00003601549	MSH6_e6_del24to44	ATAAGAAAGACAAAAGTTTATGAAAGACCTTTTCCTCCCTCATTCACAGGCTGGCTTATTAGCTGTAATGGCCCAGATGGGTTGTTACGTCCCTGCTGAAGTGTGCAGGCTCACACCAATTGATAGAGTGTTTACTAGACTTGGTGCCTCAGACAGAATAATGTCAGGTGAGTTTTTTGTTTCCCACTTAAG	MUT5	24	44	21	AACUGUUACUACCAGUCAUAA	∆21nt	∆21nt	Intron up	Intron up	Intron up	118	76.9724182168057	65.9142212189616	82.0014662756598	93.2760975983186	89.5818576920429	-3.6942399062757	0.498077535117023	2.62989518585302	2.15160407931809	-0.47829110653493	8.53651844749407e-18	yes	neg1	chr2:47804863_47804883del
chr2	47804864_47804884del	AACTGTTACTACCAGTCATAAA	A	MSH6_e6	ENSE00003601549	MSH6_e6_del25to45	ATAAGAAAGACAAAAGTTTATGAAAGACCTTTTCCTCCCTCATTCACAGGCTGGCTTATTAGCTGTAATGGCCCAGATGGGTTGTTACGTCCCTGCTGAAGTGTGCAGGCTCACACCAATTGATAGAGTGTTTACTAGACTTGGTGCCTCAGACAGAATAATGTCAGGTGAGTTTTTTGTTTCCCACTTAAG	MUT5	25	45	21	ACUGUUACUACCAGUCAUAAA	∆21nt	∆21nt	Intron up	Intron up	Intron up	118	76.9724182168057	65.9142212189616	82.0014662756598	93.2760975983186	89.5818576920429	-3.6942399062757	0.498077535117023	2.62989518585302	2.15160407931809	-0.47829110653493	8.53651844749407e-18	yes	neg1	chr2:47804864_47804884del
chr2	47804865_47804885del	ACTGTTACTACCAGTCATAAAA	A	MSH6_e6	ENSE00003601549	MSH6_e6_del26to46	ATAAGAAAGACAAAAGTTTATGAAAGACCTTTTCCTCCCTCATTCACAGGCTGGCTTATTAGCTGTAATGGCCCAGATGGGTTGTTACGTCCCTGCTGAAGTGTGCAGGCTCACACCAATTGATAGAGTGTTTACTAGACTTGGTGCCTCAGACAGAATAATGTCAGGTGAGTTTTTTGTTTCCCACTTAAG	MUT5	26	46	21	CUGUUACUACCAGUCAUAAAA	∆21nt	∆21nt	Intron up	Intron up	Intron up	118	76.9724182168057	65.9142212189616	82.0014662756598	93.2760975983186	89.5818576920429	-3.6942399062757	0.498077535117023	2.62989518585302	2.15160407931809	-0.47829110653493	8.53651844749407e-18	yes	neg1	chr2:47804865_47804885del
chr2	47804865	C	G	MSH6_e6	ENSE00003601549	MSH6_e6_C26G	ATAAGAAAGACAAAAGTTTATGAAAGTGTTACTACCAGTCATAAAAGACCTTTTCCTCCCTCATTCACAGGCTGGCTTATTAGCTGTAATGGCCCAGATGGGTTGTTACGTCCCTGCTGAAGTGTGCAGGCTCACACCAATTGATAGAGTGTTTACTAGACTTGGTGCCTCAGACAGAATAATGTCAGGTGAGTTTTTTGTTTCCCACTTAAG	MUT5	26	26	1	C	G	sub	Intron up	Intron up	Intron up	118	86.1386138613861	83.0985915492958	87.8787878787879	93.2760975983186	93.4631716691733	0.187074070854698	1.31119834444197	2.62989518585302	2.66011538967973	0.0302202038267101	0.948739544393095	no	mid	chr2:47804865C>G
chr2	47804865del	AC	A	MSH6_e6	ENSE00003601549	MSH6_e6_del26to26	ATAAGAAAGACAAAAGTTTATGAAATGTTACTACCAGTCATAAAAGACCTTTTCCTCCCTCATTCACAGGCTGGCTTATTAGCTGTAATGGCCCAGATGGGTTGTTACGTCCCTGCTGAAGTGTGCAGGCTCACACCAATTGATAGAGTGTTTACTAGACTTGGTGCCTCAGACAGAATAATGTCAGGTGAGTTTTTTGTTTCCCACTTAAG	MUT5	26	26	1	C	∆1nt	∆1nt	Intron up	Intron up	Intron up	118	85.2103120759837	74.6969696969697	89.2286309937457	93.2760975983186	93.289663501276	0.013565902957402	0.567532967792645	2.62989518585302	2.6320602153809	0.00216502952787989	0.991479026527763	no	mid	chr2:47804865del
chr2	47804865_47804867del	ACTG	A	MSH6_e6	ENSE00003601549	MSH6_e6_del26to28	ATAAGAAAGACAAAAGTTTATGAAATTACTACCAGTCATAAAAGACCTTTTCCTCCCTCATTCACAGGCTGGCTTATTAGCTGTAATGGCCCAGATGGGTTGTTACGTCCCTGCTGAAGTGTGCAGGCTCACACCAATTGATAGAGTGTTTACTAGACTTGGTGCCTCAGACAGAATAATGTCAGGTGAGTTTTTTGTTTCCCACTTAAG	MUT5	26	28	3	CUG	∆3nt	∆3nt	Intron up	Intron up	Intron up					93.2760975983186				2.62989518585302				no	mid	chr2:47804865_47804867del
chr2	47804865	C	T	MSH6_e6	ENSE00003601549	MSH6_e6_C26T	ATAAGAAAGACAAAAGTTTATGAAATTGTTACTACCAGTCATAAAAGACCTTTTCCTCCCTCATTCACAGGCTGGCTTATTAGCTGTAATGGCCCAGATGGGTTGTTACGTCCCTGCTGAAGTGTGCAGGCTCACACCAATTGATAGAGTGTTTACTAGACTTGGTGCCTCAGACAGAATAATGTCAGGTGAGTTTTTTGTTTCCCACTTAAG	MUT5	26	26	1	C	U	sub	Intron up	Intron up	Intron up					93.2760975983186				2.62989518585302				no	mid	chr2:47804865C>T
chr2	47804864	A	C	MSH6_e6	ENSE00003601549	MSH6_e6_A25C	ATAAGAAAGACAAAAGTTTATGAACCTGTTACTACCAGTCATAAAAGACCTTTTCCTCCCTCATTCACAGGCTGGCTTATTAGCTGTAATGGCCCAGATGGGTTGTTACGTCCCTGCTGAAGTGTGCAGGCTCACACCAATTGATAGAGTGTTTACTAGACTTGGTGCCTCAGACAGAATAATGTCAGGTGAGTTTTTTGTTTCCCACTTAAG	MUT5	25	25	1	A	C	sub	Intron up	Intron up	Intron up	118	78.7878787878788	62.0689655172414	82.7586206896552	93.2760975983186	89.0534791871925	-4.2226184111261	2.6975803684008	2.62989518585302	2.09621540722974	-0.53367977862328	0.139048704396494	no	mid	chr2:47804864A>C
chr2	47804862del	GA	G	MSH6_e6	ENSE00003601549	MSH6_e6_del23to23	ATAAGAAAGACAAAAGTTTATGAACTGTTACTACCAGTCATAAAAGACCTTTTCCTCCCTCATTCACAGGCTGGCTTATTAGCTGTAATGGCCCAGATGGGTTGTTACGTCCCTGCTGAAGTGTGCAGGCTCACACCAATTGATAGAGTGTTTACTAGACTTGGTGCCTCAGACAGAATAATGTCAGGTGAGTTTTTTGTTTCCCACTTAAG	MUT5	23	23	1	A	∆1nt	∆1nt	Intron up	Intron up	Intron up	118	82.0388349514563	72.9128014842301	89.8289828982898	93.2760975983186	91.9467416285417	-1.3293559697769	0.674622224409516	2.62989518585302	2.43513273790717	-0.19476244794585	0.0938120149431964	yes	neg1	chr2:47804862del
chr2	47804863del	AA	A	MSH6_e6	ENSE00003601549	MSH6_e6_del24to24	ATAAGAAAGACAAAAGTTTATGAACTGTTACTACCAGTCATAAAAGACCTTTTCCTCCCTCATTCACAGGCTGGCTTATTAGCTGTAATGGCCCAGATGGGTTGTTACGTCCCTGCTGAAGTGTGCAGGCTCACACCAATTGATAGAGTGTTTACTAGACTTGGTGCCTCAGACAGAATAATGTCAGGTGAGTTTTTTGTTTCCCACTTAAG	MUT5	24	24	1	A	∆1nt	∆1nt	Intron up	Intron up	Intron up	118	82.0388349514563	72.9128014842301	89.8289828982898	93.2760975983186	91.9467416285417	-1.3293559697769	0.674622224409516	2.62989518585302	2.43513273790717	-0.19476244794585	0.0938120149431964	yes	neg1	chr2:47804863del
chr2	47804864del	AA	A	MSH6_e6	ENSE00003601549	MSH6_e6_del25to25	ATAAGAAAGACAAAAGTTTATGAACTGTTACTACCAGTCATAAAAGACCTTTTCCTCCCTCATTCACAGGCTGGCTTATTAGCTGTAATGGCCCAGATGGGTTGTTACGTCCCTGCTGAAGTGTGCAGGCTCACACCAATTGATAGAGTGTTTACTAGACTTGGTGCCTCAGACAGAATAATGTCAGGTGAGTTTTTTGTTTCCCACTTAAG	MUT5	25	25	1	A	∆1nt	∆1nt	Intron up	Intron up	Intron up	118	82.0388349514563	72.9128014842301	89.8289828982898	93.2760975983186	91.9467416285417	-1.3293559697769	0.674622224409516	2.62989518585302	2.43513273790717	-0.19476244794585	0.0938120149431964	yes	neg1	chr2:47804864del
chr2	47804864	A	G	MSH6_e6	ENSE00003601549	MSH6_e6_A25G	ATAAGAAAGACAAAAGTTTATGAAGCTGTTACTACCAGTCATAAAAGACCTTTTCCTCCCTCATTCACAGGCTGGCTTATTAGCTGTAATGGCCCAGATGGGTTGTTACGTCCCTGCTGAAGTGTGCAGGCTCACACCAATTGATAGAGTGTTTACTAGACTTGGTGCCTCAGACAGAATAATGTCAGGTGAGTTTTTTGTTTCCCACTTAAG	MUT5	25	25	1	A	G	sub	Intron up	Intron up	Intron up	118	84.3373493975904	72.0142602495544	87.1513102282333	93.2760975983186	92.854715617316	-0.4213819810026	0.616210362638831	2.62989518585302	2.56458346176187	-0.0653117240911501	0.674357062793641	no	mid	chr2:47804864A>G
chr2	47804864_47804866del	AACT	A	MSH6_e6	ENSE00003601549	MSH6_e6_del25to27	ATAAGAAAGACAAAAGTTTATGAAGTTACTACCAGTCATAAAAGACCTTTTCCTCCCTCATTCACAGGCTGGCTTATTAGCTGTAATGGCCCAGATGGGTTGTTACGTCCCTGCTGAAGTGTGCAGGCTCACACCAATTGATAGAGTGTTTACTAGACTTGGTGCCTCAGACAGAATAATGTCAGGTGAGTTTTTTGTTTCCCACTTAAG	MUT5	25	27	3	ACU	∆3nt	∆3nt	Intron up	Intron up	Intron up	118	83.9533187454413	71.3469387755102	88.457269700333	93.2760975983186	92.7674427682866	-0.508654830031996	0.43645725596863	2.62989518585302	2.5515030750309	-0.0783921108221199	0.423900574758945	no	mid	chr2:47804864_47804866del
chr2	47804864	A	T	MSH6_e6	ENSE00003601549	MSH6_e6_A25T	ATAAGAAAGACAAAAGTTTATGAATCTGTTACTACCAGTCATAAAAGACCTTTTCCTCCCTCATTCACAGGCTGGCTTATTAGCTGTAATGGCCCAGATGGGTTGTTACGTCCCTGCTGAAGTGTGCAGGCTCACACCAATTGATAGAGTGTTTACTAGACTTGGTGCCTCAGACAGAATAATGTCAGGTGAGTTTTTTGTTTCCCACTTAAG	MUT5	25	25	1	A	U	sub	Intron up	Intron up	Intron up	118	88.6956521739131	70.7964601769912	90.1709401709402	93.2760975983186	93.9214671299648	0.645369531646201	1.22849205711908	2.62989518585302	2.73769561442888	0.10780042857586	0.780742023569746	no	mid	chr2:47804864A>T
chr2	47804863	A	C	MSH6_e6	ENSE00003601549	MSH6_e6_A24C	ATAAGAAAGACAAAAGTTTATGACACTGTTACTACCAGTCATAAAAGACCTTTTCCTCCCTCATTCACAGGCTGGCTTATTAGCTGTAATGGCCCAGATGGGTTGTTACGTCCCTGCTGAAGTGTGCAGGCTCACACCAATTGATAGAGTGTTTACTAGACTTGGTGCCTCAGACAGAATAATGTCAGGTGAGTTTTTTGTTTCCCACTTAAG	MUT5	24	24	1	A	C	sub	Intron up	Intron up	Intron up	118	84.0495867768595	72.4011039558418	87.3131140538232	93.2760975983186	92.7952352416812	-0.480862356637402	0.463259218663843	2.62989518585302	2.55565271495935	-0.0742424708936698	0.496143532204789	no	mid	chr2:47804863A>C
chr2	47804863	A	G	MSH6_e6	ENSE00003601549	MSH6_e6_A24G	ATAAGAAAGACAAAAGTTTATGAGACTGTTACTACCAGTCATAAAAGACCTTTTCCTCCCTCATTCACAGGCTGGCTTATTAGCTGTAATGGCCCAGATGGGTTGTTACGTCCCTGCTGAAGTGTGCAGGCTCACACCAATTGATAGAGTGTTTACTAGACTTGGTGCCTCAGACAGAATAATGTCAGGTGAGTTTTTTGTTTCCCACTTAAG	MUT5	24	24	1	A	G	sub	Intron up	Intron up	Intron up	118	84.0148698884759	71.4285714285714	90.1185770750988	93.2760975983186	92.6712272414228	-0.604870356895793	0.93920994719379	2.62989518585302	2.53724996397234	-0.0926452218806801	0.692227510539891	no	mid	chr2:47804863A>G
chr2	47804863_47804868del	AAACTGT	A	MSH6_e6	ENSE00003601549	MSH6_e6_del24to29	ATAAGAAAGACAAAAGTTTATGATACTACCAGTCATAAAAGACCTTTTCCTCCCTCATTCACAGGCTGGCTTATTAGCTGTAATGGCCCAGATGGGTTGTTACGTCCCTGCTGAAGTGTGCAGGCTCACACCAATTGATAGAGTGTTTACTAGACTTGGTGCCTCAGACAGAATAATGTCAGGTGAGTTTTTTGTTTCCCACTTAAG	MUT5	24	29	6	AACUGU	∆6nt	∆6nt	Intron up	Intron up	Intron up	118	91.6666666666667	71.4285714285714	92.3076923076923	93.2760975983186	92.8187212298483	-0.457376368470297	3.05599157080307	2.62989518585302	2.55917088794216	-0.0707242979108598	0.941600076486813	no	mid	chr2:47804863_47804868del
chr2	47804863	A	T	MSH6_e6	ENSE00003601549	MSH6_e6_A24T	ATAAGAAAGACAAAAGTTTATGATACTGTTACTACCAGTCATAAAAGACCTTTTCCTCCCTCATTCACAGGCTGGCTTATTAGCTGTAATGGCCCAGATGGGTTGTTACGTCCCTGCTGAAGTGTGCAGGCTCACACCAATTGATAGAGTGTTTACTAGACTTGGTGCCTCAGACAGAATAATGTCAGGTGAGTTTTTTGTTTCCCACTTAAG	MUT5	24	24	1	A	U	sub	Intron up	Intron up	Intron up	118	86.3381858902576	75	90.1146914254506	93.2760975983186	93.7919572120218	0.515859613703207	0.495527641957542	2.62989518585302	2.71523343307709	0.0853382472240702	0.533283052324031	no	mid	chr2:47804863A>T
chr2	47804863_47804865del	AAAC	A	MSH6_e6	ENSE00003601549	MSH6_e6_del24to26	ATAAGAAAGACAAAAGTTTATGATGTTACTACCAGTCATAAAAGACCTTTTCCTCCCTCATTCACAGGCTGGCTTATTAGCTGTAATGGCCCAGATGGGTTGTTACGTCCCTGCTGAAGTGTGCAGGCTCACACCAATTGATAGAGTGTTTACTAGACTTGGTGCCTCAGACAGAATAATGTCAGGTGAGTTTTTTGTTTCCCACTTAAG	MUT5	24	26	3	AAC	∆3nt	∆3nt	Intron up	Intron up	Intron up	118	85.6617647058824	70.2205882352941	90.2892561983471	93.2760975983186	93.2794914579492	0.00339385963060712	0.89593757313211	2.62989518585302	2.63043644323499	0.000541257381970084	0.996984287004815	no	mid	chr2:47804863_47804865del
chr2	47804862	A	C	MSH6_e6	ENSE00003601549	MSH6_e6_A23C	ATAAGAAAGACAAAAGTTTATGCAACTGTTACTACCAGTCATAAAAGACCTTTTCCTCCCTCATTCACAGGCTGGCTTATTAGCTGTAATGGCCCAGATGGGTTGTTACGTCCCTGCTGAAGTGTGCAGGCTCACACCAATTGATAGAGTGTTTACTAGACTTGGTGCCTCAGACAGAATAATGTCAGGTGAGTTTTTTGTTTCCCACTTAAG	MUT5	23	23	1	A	C	sub	Intron up	Intron up	Intron up	118	100	66.6666666666667	90.9090909090909	93.2760975983186	89.8958295347482	-3.3802680635704	5.14915965588154	2.62989518585302	2.18570329438226	-0.44419189147076	0.64600262929685	no	mid	chr2:47804862A>C
chr2	47804862_47804864del	GAAA	G	MSH6_e6	ENSE00003601549	MSH6_e6_del23to25	ATAAGAAAGACAAAAGTTTATGCTGTTACTACCAGTCATAAAAGACCTTTTCCTCCCTCATTCACAGGCTGGCTTATTAGCTGTAATGGCCCAGATGGGTTGTTACGTCCCTGCTGAAGTGTGCAGGCTCACACCAATTGATAGAGTGTTTACTAGACTTGGTGCCTCAGACAGAATAATGTCAGGTGAGTTTTTTGTTTCCCACTTAAG	MUT5	23	25	3	AAA	∆3nt	∆3nt	Intron up	Intron up	Intron up	118	85.1934941110488	72.6866624122527	89.6510940272029	93.2760975983186	93.3307704648081	0.0546728664895024	0.368203002652073	2.62989518585302	2.63864551352822	0.0087503276751999	0.945885914463345	no	mid	chr2:47804862_47804864del
chr2	47804862	A	G	MSH6_e6	ENSE00003601549	MSH6_e6_A23G	ATAAGAAAGACAAAAGTTTATGGAACTGTTACTACCAGTCATAAAAGACCTTTTCCTCCCTCATTCACAGGCTGGCTTATTAGCTGTAATGGCCCAGATGGGTTGTTACGTCCCTGCTGAAGTGTGCAGGCTCACACCAATTGATAGAGTGTTTACTAGACTTGGTGCCTCAGACAGAATAATGTCAGGTGAGTTTTTTGTTTCCCACTTAAG	MUT5	23	23	1	A	G	sub	Intron up	Intron up	Intron up	118	77.5862068965517	78.7878787878788	95.8904109589041	93.2760975983186	91.6001269888329	-1.6759706094857	1.79125944335779	2.62989518585302	2.3892160700033	-0.24067911584972	0.516299849743618	no	mid	chr2:47804862A>G
chr2	47804862	A	T	MSH6_e6	ENSE00003601549	MSH6_e6_A23T	ATAAGAAAGACAAAAGTTTATGTAACTGTTACTACCAGTCATAAAAGACCTTTTCCTCCCTCATTCACAGGCTGGCTTATTAGCTGTAATGGCCCAGATGGGTTGTTACGTCCCTGCTGAAGTGTGCAGGCTCACACCAATTGATAGAGTGTTTACTAGACTTGGTGCCTCAGACAGAATAATGTCAGGTGAGTTTTTTGTTTCCCACTTAAG	MUT5	23	23	1	A	U	sub	Intron up	Intron up	Intron up					93.2760975983186				2.62989518585302				no	mid	chr2:47804862A>T
chr2	47804860_47804865del	ATGAAAC	A	MSH6_e6	ENSE00003601549	MSH6_e6_del21to26	ATAAGAAAGACAAAAGTTTATGTTACTACCAGTCATAAAAGACCTTTTCCTCCCTCATTCACAGGCTGGCTTATTAGCTGTAATGGCCCAGATGGGTTGTTACGTCCCTGCTGAAGTGTGCAGGCTCACACCAATTGATAGAGTGTTTACTAGACTTGGTGCCTCAGACAGAATAATGTCAGGTGAGTTTTTTGTTTCCCACTTAAG	MUT5	21	26	6	UGAAAC	∆6nt	∆6nt	Intron up	Intron up	Intron up	118	90.3225806451613	66.6666666666667	90	93.2760975983186	93.5420888368448	0.265991238526198	1.63755383877868	2.62989518585302	2.67310556684703	0.0432103809940099	0.939929932807742	no	mid	chr2:47804860_47804865del
chr2	47804861_47804866del	TGAAACT	T	MSH6_e6	ENSE00003601549	MSH6_e6_del22to27	ATAAGAAAGACAAAAGTTTATGTTACTACCAGTCATAAAAGACCTTTTCCTCCCTCATTCACAGGCTGGCTTATTAGCTGTAATGGCCCAGATGGGTTGTTACGTCCCTGCTGAAGTGTGCAGGCTCACACCAATTGATAGAGTGTTTACTAGACTTGGTGCCTCAGACAGAATAATGTCAGGTGAGTTTTTTGTTTCCCACTTAAG	MUT5	22	27	6	GAAACU	∆6nt	∆6nt	Intron up	Intron up	Intron up	118	90.3225806451613	66.6666666666667	90	93.2760975983186	93.5420888368448	0.265991238526198	1.63755383877868	2.62989518585302	2.67310556684703	0.0432103809940099	0.939929932807742	no	mid	chr2:47804861_47804866del
chr2	47804862_47804867del	GAAACTG	G	MSH6_e6	ENSE00003601549	MSH6_e6_del23to28	ATAAGAAAGACAAAAGTTTATGTTACTACCAGTCATAAAAGACCTTTTCCTCCCTCATTCACAGGCTGGCTTATTAGCTGTAATGGCCCAGATGGGTTGTTACGTCCCTGCTGAAGTGTGCAGGCTCACACCAATTGATAGAGTGTTTACTAGACTTGGTGCCTCAGACAGAATAATGTCAGGTGAGTTTTTTGTTTCCCACTTAAG	MUT5	23	28	6	AAACUG	∆6nt	∆6nt	Intron up	Intron up	Intron up	118	90.3225806451613	66.6666666666667	90	93.2760975983186	93.5420888368448	0.265991238526198	1.63755383877868	2.62989518585302	2.67310556684703	0.0432103809940099	0.939929932807742	no	mid	chr2:47804862_47804867del
chr2	47804861	G	T	MSH6_e6	ENSE00003601549	MSH6_e6_G22T	ATAAGAAAGACAAAAGTTTATTAAACTGTTACTACCAGTCATAAAAGACCTTTTCCTCCCTCATTCACAGGCTGGCTTATTAGCTGTAATGGCCCAGATGGGTTGTTACGTCCCTGCTGAAGTGTGCAGGCTCACACCAATTGATAGAGTGTTTACTAGACTTGGTGCCTCAGACAGAATAATGTCAGGTGAGTTTTTTGTTTCCCACTTAAG	MUT5	22	22	1	G	U	sub	Intron up	Intron up	Intron up	118	84.6444780635401	71.021377672209	87.3204759950759	93.2760975983186	93.0503071997492	-0.225790398569392	0.436546001481148	2.62989518585302	2.59444282733393	-0.0354523585190898	0.773943806451823	no	mid	chr2:47804861G>T
chr2	47804859	A	C	MSH6_e6	ENSE00003601549	MSH6_e6_A20C	ATAAGAAAGACAAAAGTTTCTGAAACTGTTACTACCAGTCATAAAAGACCTTTTCCTCCCTCATTCACAGGCTGGCTTATTAGCTGTAATGGCCCAGATGGGTTGTTACGTCCCTGCTGAAGTGTGCAGGCTCACACCAATTGATAGAGTGTTTACTAGACTTGGTGCCTCAGACAGAATAATGTCAGGTGAGTTTTTTGTTTCCCACTTAAG	MUT5	20	20	1	A	C	sub	Intron up	Intron up	Intron up	118	87.0333988212181	76.5625	89.2485549132948	93.2760975983186	94.0053820766515	0.729284478332903	0.634934766722734	2.62989518585302	2.75248998286942	0.1225947970164	0.482599678152879	no	mid	chr2:47804859A>C
chr2	47804859_47804864del	TATGAAA	T	MSH6_e6	ENSE00003601549	MSH6_e6_del20to25	ATAAGAAAGACAAAAGTTTCTGTTACTACCAGTCATAAAAGACCTTTTCCTCCCTCATTCACAGGCTGGCTTATTAGCTGTAATGGCCCAGATGGGTTGTTACGTCCCTGCTGAAGTGTGCAGGCTCACACCAATTGATAGAGTGTTTACTAGACTTGGTGCCTCAGACAGAATAATGTCAGGTGAGTTTTTTGTTTCCCACTTAAG	MUT5	20	25	6	AUGAAA	∆6nt	∆6nt	Intron up	Intron up	Intron up	118	84.7058823529412	76.9230769230769	89.1666666666667	93.2760975983186	92.766232160251	-0.509865438067592	1.49633099203053	2.62989518585302	2.55132265590358	-0.0785725299494398	0.869858737727212	no	mid	chr2:47804859_47804864del
chr2	47804859	A	G	MSH6_e6	ENSE00003601549	MSH6_e6_A20G	ATAAGAAAGACAAAAGTTTGTGAAACTGTTACTACCAGTCATAAAAGACCTTTTCCTCCCTCATTCACAGGCTGGCTTATTAGCTGTAATGGCCCAGATGGGTTGTTACGTCCCTGCTGAAGTGTGCAGGCTCACACCAATTGATAGAGTGTTTACTAGACTTGGTGCCTCAGACAGAATAATGTCAGGTGAGTTTTTTGTTTCCCACTTAAG	MUT5	20	20	1	A	G	sub	Intron up	Intron up	Intron up	118	86.7549668874172	76.0479041916168	89.0207715133531	93.2760975983186	93.5638523709463	0.287754772627702	1.11858657480166	2.62989518585302	2.6767139493935	0.0468187635404802	0.913153813812491	no	mid	chr2:47804859A>G
chr2	47804859del	TA	T	MSH6_e6	ENSE00003601549	MSH6_e6_del20to20	ATAAGAAAGACAAAAGTTTTGAAACTGTTACTACCAGTCATAAAAGACCTTTTCCTCCCTCATTCACAGGCTGGCTTATTAGCTGTAATGGCCCAGATGGGTTGTTACGTCCCTGCTGAAGTGTGCAGGCTCACACCAATTGATAGAGTGTTTACTAGACTTGGTGCCTCAGACAGAATAATGTCAGGTGAGTTTTTTGTTTCCCACTTAAG	MUT5	20	20	1	A	∆1nt	∆1nt	Intron up	Intron up	Intron up	118	84.1569767441861	71.5762273901809	90.3896103896104	93.2760975983186	92.8415370521869	-0.434560546131702	0.605500869763339	2.62989518585302	2.56259885136131	-0.0672963344917101	0.660331591133202	no	mid	chr2:47804859del
chr2	47804859	A	T	MSH6_e6	ENSE00003601549	MSH6_e6_A20T	ATAAGAAAGACAAAAGTTTTTGAAACTGTTACTACCAGTCATAAAAGACCTTTTCCTCCCTCATTCACAGGCTGGCTTATTAGCTGTAATGGCCCAGATGGGTTGTTACGTCCCTGCTGAAGTGTGCAGGCTCACACCAATTGATAGAGTGTTTACTAGACTTGGTGCCTCAGACAGAATAATGTCAGGTGAGTTTTTTGTTTCCCACTTAAG	MUT5	20	20	1	A	U	sub	Intron up	Intron up	Intron up	118	87.535145267104	68.693009118541	88.1371640407785	93.2760975983186	94.242346066214	0.966248467895403	0.44054141091889	2.62989518585302	2.79533952560878	0.16544433975576	0.115260877461038	no	mid	chr2:47804859A>T
chr2	47804855_47804857del	AGTT	A	MSH6_e6	ENSE00003601549	MSH6_e6_del16to18	ATAAGAAAGACAAAATATGAAACTGTTACTACCAGTCATAAAAGACCTTTTCCTCCCTCATTCACAGGCTGGCTTATTAGCTGTAATGGCCCAGATGGGTTGTTACGTCCCTGCTGAAGTGTGCAGGCTCACACCAATTGATAGAGTGTTTACTAGACTTGGTGCCTCAGACAGAATAATGTCAGGTGAGTTTTTTGTTTCCCACTTAAG	MUT5	16	18	3	GUU	∆3nt	∆3nt	Intron up	Intron up	Intron up	118	84.0336134453782	75	89.6039603960396	93.2760975983186	92.712170613118	-0.563926985200602	0.986593327311093	2.62989518585302	2.54329400473768	-0.08660118111534	0.732636762545856	no	mid	chr2:47804855_47804857del
chr2	47804855del	AG	A	MSH6_e6	ENSE00003601549	MSH6_e6_del16to16	ATAAGAAAGACAAAATTTATGAAACTGTTACTACCAGTCATAAAAGACCTTTTCCTCCCTCATTCACAGGCTGGCTTATTAGCTGTAATGGCCCAGATGGGTTGTTACGTCCCTGCTGAAGTGTGCAGGCTCACACCAATTGATAGAGTGTTTACTAGACTTGGTGCCTCAGACAGAATAATGTCAGGTGAGTTTTTTGTTTCCCACTTAAG	MUT5	16	16	1	G	∆1nt	∆1nt	Intron up	Intron up	Intron up	118	90	80.7692307692308	87.1428571428571	93.2760975983186	93.4482751870515	0.172177588732902	2.03305518583087	2.62989518585302	2.65767973146086	0.0277845456078398	0.968247454185064	no	mid	chr2:47804855del
chr2	47804855	G	T	MSH6_e6	ENSE00003601549	MSH6_e6_G16T	ATAAGAAAGACAAAATTTTATGAAACTGTTACTACCAGTCATAAAAGACCTTTTCCTCCCTCATTCACAGGCTGGCTTATTAGCTGTAATGGCCCAGATGGGTTGTTACGTCCCTGCTGAAGTGTGCAGGCTCACACCAATTGATAGAGTGTTTACTAGACTTGGTGCCTCAGACAGAATAATGTCAGGTGAGTTTTTTGTTTCCCACTTAAG	MUT5	16	16	1	G	U	sub	Intron up	Intron up	Intron up	118	86.4864864864865	67.741935483871	95.2380952380952	93.2760975983186	92.9066117347518	-0.369485863566799	2.02654382570339	2.62989518585302	2.57243169380045	-0.0574634920525701	0.928229672579707	no	mid	chr2:47804855G>T
chr2	47804854_47804874del	AAGTTTATGAAACTGTTACTAC	A	MSH6_e6	ENSE00003601549	MSH6_e6_del15to35	ATAAGAAAGACAAACAGTCATAAAAGACCTTTTCCTCCCTCATTCACAGGCTGGCTTATTAGCTGTAATGGCCCAGATGGGTTGTTACGTCCCTGCTGAAGTGTGCAGGCTCACACCAATTGATAGAGTGTTTACTAGACTTGGTGCCTCAGACAGAATAATGTCAGGTGAGTTTTTTGTTTCCCACTTAAG	MUT5	15	35	21	AGUUUAUGAAACUGUUACUAC	∆21nt	∆21nt	Intron up	Intron up	Intron up	118	86.6666666666667	67.1875	91.2162162162162	93.2760975983186	92.8636881590996	-0.412409439218997	1.68984051874887	2.62989518585302	2.56593660521679	-0.0639585806362302	0.913153813812491	no	mid	chr2:47804854_47804874del
chr2	47804854	A	C	MSH6_e6	ENSE00003601549	MSH6_e6_A15C	ATAAGAAAGACAAACGTTTATGAAACTGTTACTACCAGTCATAAAAGACCTTTTCCTCCCTCATTCACAGGCTGGCTTATTAGCTGTAATGGCCCAGATGGGTTGTTACGTCCCTGCTGAAGTGTGCAGGCTCACACCAATTGATAGAGTGTTTACTAGACTTGGTGCCTCAGACAGAATAATGTCAGGTGAGTTTTTTGTTTCCCACTTAAG	MUT5	15	15	1	A	C	sub	Intron up	Intron up	Intron up	118	84.7856154910097	76.7103347889374	89.1532540237929	93.2760975983186	93.1286489847379	-0.147448613580692	0.577268712099571	2.62989518585302	2.60662111842827	-0.02327406742475	0.910463654188078	no	mid	chr2:47804854A>C
chr2	47804854	A	G	MSH6_e6	ENSE00003601549	MSH6_e6_A15G	ATAAGAAAGACAAAGGTTTATGAAACTGTTACTACCAGTCATAAAAGACCTTTTCCTCCCTCATTCACAGGCTGGCTTATTAGCTGTAATGGCCCAGATGGGTTGTTACGTCCCTGCTGAAGTGTGCAGGCTCACACCAATTGATAGAGTGTTTACTAGACTTGGTGCCTCAGACAGAATAATGTCAGGTGAGTTTTTTGTTTCCCACTTAAG	MUT5	15	15	1	A	G	sub	Intron up	Intron up	Intron up	118	83.7623762376238	67.2330097087379	88.364434687157	93.2760975983186	92.5545862717497	-0.721511326568902	0.716910897833117	2.62989518585302	2.52020035644026	-0.10969482941276	0.504347632397261	no	mid	chr2:47804854A>G
chr2	47804851del	CA	C	MSH6_e6	ENSE00003601549	MSH6_e6_del12to12	ATAAGAAAGACAAAGTTTATGAAACTGTTACTACCAGTCATAAAAGACCTTTTCCTCCCTCATTCACAGGCTGGCTTATTAGCTGTAATGGCCCAGATGGGTTGTTACGTCCCTGCTGAAGTGTGCAGGCTCACACCAATTGATAGAGTGTTTACTAGACTTGGTGCCTCAGACAGAATAATGTCAGGTGAGTTTTTTGTTTCCCACTTAAG	MUT5	12	12	1	A	∆1nt	∆1nt	Intron up	Intron up	Intron up	118	85.8316221765914	74.5475113122172	89.9087221095335	93.2760975983186	93.5806721126914	0.304574514372802	0.484700307131964	2.62989518585302	2.67951044586702	0.0496152600139999	0.722022681978059	no	mid	chr2:47804851del
chr2	47804852del	AA	A	MSH6_e6	ENSE00003601549	MSH6_e6_del13to13	ATAAGAAAGACAAAGTTTATGAAACTGTTACTACCAGTCATAAAAGACCTTTTCCTCCCTCATTCACAGGCTGGCTTATTAGCTGTAATGGCCCAGATGGGTTGTTACGTCCCTGCTGAAGTGTGCAGGCTCACACCAATTGATAGAGTGTTTACTAGACTTGGTGCCTCAGACAGAATAATGTCAGGTGAGTTTTTTGTTTCCCACTTAAG	MUT5	13	13	1	A	∆1nt	∆1nt	Intron up	Intron up	Intron up	118	85.8316221765914	74.5475113122172	89.9087221095335	93.2760975983186	93.5806721126914	0.304574514372802	0.484700307131964	2.62989518585302	2.67951044586702	0.0496152600139999	0.722022681978059	no	mid	chr2:47804852del
chr2	47804853del	AA	A	MSH6_e6	ENSE00003601549	MSH6_e6_del14to14	ATAAGAAAGACAAAGTTTATGAAACTGTTACTACCAGTCATAAAAGACCTTTTCCTCCCTCATTCACAGGCTGGCTTATTAGCTGTAATGGCCCAGATGGGTTGTTACGTCCCTGCTGAAGTGTGCAGGCTCACACCAATTGATAGAGTGTTTACTAGACTTGGTGCCTCAGACAGAATAATGTCAGGTGAGTTTTTTGTTTCCCACTTAAG	MUT5	14	14	1	A	∆1nt	∆1nt	Intron up	Intron up	Intron up	118	85.8316221765914	74.5475113122172	89.9087221095335	93.2760975983186	93.5806721126914	0.304574514372802	0.484700307131964	2.62989518585302	2.67951044586702	0.0496152600139999	0.722022681978059	no	mid	chr2:47804853del
chr2	47804854del	AA	A	MSH6_e6	ENSE00003601549	MSH6_e6_del15to15	ATAAGAAAGACAAAGTTTATGAAACTGTTACTACCAGTCATAAAAGACCTTTTCCTCCCTCATTCACAGGCTGGCTTATTAGCTGTAATGGCCCAGATGGGTTGTTACGTCCCTGCTGAAGTGTGCAGGCTCACACCAATTGATAGAGTGTTTACTAGACTTGGTGCCTCAGACAGAATAATGTCAGGTGAGTTTTTTGTTTCCCACTTAAG	MUT5	15	15	1	A	∆1nt	∆1nt	Intron up	Intron up	Intron up	118	85.8316221765914	74.5475113122172	89.9087221095335	93.2760975983186	93.5806721126914	0.304574514372802	0.484700307131964	2.62989518585302	2.67951044586702	0.0496152600139999	0.722022681978059	no	mid	chr2:47804854del
chr2	47804853_47804858del	AAAGTTT	A	MSH6_e6	ENSE00003601549	MSH6_e6_del14to19	ATAAGAAAGACAAATGAAACTGTTACTACCAGTCATAAAAGACCTTTTCCTCCCTCATTCACAGGCTGGCTTATTAGCTGTAATGGCCCAGATGGGTTGTTACGTCCCTGCTGAAGTGTGCAGGCTCACACCAATTGATAGAGTGTTTACTAGACTTGGTGCCTCAGACAGAATAATGTCAGGTGAGTTTTTTGTTTCCCACTTAAG	MUT5	14	19	6	AAGUUU	∆6nt	∆6nt	Intron up	Intron up	Intron up	118	87.3949579831933	78.1512605042017	93.8325991189427	93.2760975983186	94.1704626352821	0.894365036963507	1.13901439418144	2.62989518585302	2.78216892931416	0.15227374346114	0.660331591133202	no	mid	chr2:47804853_47804858del
chr2	47804854_47804859del	AAGTTTA	A	MSH6_e6	ENSE00003601549	MSH6_e6_del15to20	ATAAGAAAGACAAATGAAACTGTTACTACCAGTCATAAAAGACCTTTTCCTCCCTCATTCACAGGCTGGCTTATTAGCTGTAATGGCCCAGATGGGTTGTTACGTCCCTGCTGAAGTGTGCAGGCTCACACCAATTGATAGAGTGTTTACTAGACTTGGTGCCTCAGACAGAATAATGTCAGGTGAGTTTTTTGTTTCCCACTTAAG	MUT5	15	20	6	AGUUUA	∆6nt	∆6nt	Intron up	Intron up	Intron up	118	87.3949579831933	78.1512605042017	93.8325991189427	93.2760975983186	94.1704626352821	0.894365036963507	1.13901439418144	2.62989518585302	2.78216892931416	0.15227374346114	0.660331591133202	no	mid	chr2:47804854_47804859del
chr2	47804854	A	T	MSH6_e6	ENSE00003601549	MSH6_e6_A15T	ATAAGAAAGACAAATGTTTATGAAACTGTTACTACCAGTCATAAAAGACCTTTTCCTCCCTCATTCACAGGCTGGCTTATTAGCTGTAATGGCCCAGATGGGTTGTTACGTCCCTGCTGAAGTGTGCAGGCTCACACCAATTGATAGAGTGTTTACTAGACTTGGTGCCTCAGACAGAATAATGTCAGGTGAGTTTTTTGTTTCCCACTTAAG	MUT5	15	15	1	A	U	sub	Intron up	Intron up	Intron up	118	84.3419788664746	71.1950970377937	90.0099403578529	93.2760975983186	92.9362793426565	-0.339818255662094	0.491921637283608	2.62989518585302	2.57694217198354	-0.0529530138694798	0.674192590853857	no	mid	chr2:47804854A>T
chr2	47804854_47804856del	AAGT	A	MSH6_e6	ENSE00003601549	MSH6_e6_del15to17	ATAAGAAAGACAAATTATGAAACTGTTACTACCAGTCATAAAAGACCTTTTCCTCCCTCATTCACAGGCTGGCTTATTAGCTGTAATGGCCCAGATGGGTTGTTACGTCCCTGCTGAAGTGTGCAGGCTCACACCAATTGATAGAGTGTTTACTAGACTTGGTGCCTCAGACAGAATAATGTCAGGTGAGTTTTTTGTTTCCCACTTAAG	MUT5	15	17	3	AGU	∆3nt	∆3nt	Intron up	Intron up	Intron up	118	84.2874543239951	71.9948849104859	88.8622754491018	93.2760975983186	92.8845836538534	-0.391513944465194	0.55610418625213	2.62989518585302	2.56909393994496	-0.0608012459080598	0.665741380424386	no	mid	chr2:47804854_47804856del
chr2	47804853	A	C	MSH6_e6	ENSE00003601549	MSH6_e6_A14C	ATAAGAAAGACAACAGTTTATGAAACTGTTACTACCAGTCATAAAAGACCTTTTCCTCCCTCATTCACAGGCTGGCTTATTAGCTGTAATGGCCCAGATGGGTTGTTACGTCCCTGCTGAAGTGTGCAGGCTCACACCAATTGATAGAGTGTTTACTAGACTTGGTGCCTCAGACAGAATAATGTCAGGTGAGTTTTTTGTTTCCCACTTAAG	MUT5	14	14	1	A	C	sub	Intron up	Intron up	Intron up	118	84.2215256008359	70.0111482720178	88.2528621204579	93.2760975983186	92.8475300876269	-0.428567510691702	0.51881151736923	2.62989518585302	2.56350094699793	-0.0663942388550898	0.61329304302565	no	mid	chr2:47804853A>C
chr2	47804852_47804872del	AAAAGTTTATGAAACTGTTACT	A	MSH6_e6	ENSE00003601549	MSH6_e6_del13to33	ATAAGAAAGACAACCAGTCATAAAAGACCTTTTCCTCCCTCATTCACAGGCTGGCTTATTAGCTGTAATGGCCCAGATGGGTTGTTACGTCCCTGCTGAAGTGTGCAGGCTCACACCAATTGATAGAGTGTTTACTAGACTTGGTGCCTCAGACAGAATAATGTCAGGTGAGTTTTTTGTTTCCCACTTAAG	MUT5	13	33	21	AAAGUUUAUGAAACUGUUACU	∆21nt	∆21nt	Intron up	Intron up	Intron up	118	79.2307692307692	63.9004149377593	85.1272015655577	93.2760975983186	90.4223671049721	-2.8537304933465	1.11310122279861	2.62989518585302	2.24506118727173	-0.38483399858129	0.0109065448387175	yes	neg1	chr2:47804852_47804872del
chr2	47804853_47804873del	AAAGTTTATGAAACTGTTACTA	A	MSH6_e6	ENSE00003601549	MSH6_e6_del14to34	ATAAGAAAGACAACCAGTCATAAAAGACCTTTTCCTCCCTCATTCACAGGCTGGCTTATTAGCTGTAATGGCCCAGATGGGTTGTTACGTCCCTGCTGAAGTGTGCAGGCTCACACCAATTGATAGAGTGTTTACTAGACTTGGTGCCTCAGACAGAATAATGTCAGGTGAGTTTTTTGTTTCCCACTTAAG	MUT5	14	34	21	AAGUUUAUGAAACUGUUACUA	∆21nt	∆21nt	Intron up	Intron up	Intron up	118	79.2307692307692	63.9004149377593	85.1272015655577	93.2760975983186	90.4223671049721	-2.8537304933465	1.11310122279861	2.62989518585302	2.24506118727173	-0.38483399858129	0.0109065448387175	yes	neg1	chr2:47804853_47804873del
chr2	47804853	A	G	MSH6_e6	ENSE00003601549	MSH6_e6_A14G	ATAAGAAAGACAAGAGTTTATGAAACTGTTACTACCAGTCATAAAAGACCTTTTCCTCCCTCATTCACAGGCTGGCTTATTAGCTGTAATGGCCCAGATGGGTTGTTACGTCCCTGCTGAAGTGTGCAGGCTCACACCAATTGATAGAGTGTTTACTAGACTTGGTGCCTCAGACAGAATAATGTCAGGTGAGTTTTTTGTTTCCCACTTAAG	MUT5	14	14	1	A	G	sub	Intron up	Intron up	Intron up	118	81.6071428571429	75.3036437246964	89.3653516295026	93.2760975983186	91.7795214228385	-1.4965761754801	0.713825100930179	2.62989518585302	2.41276076611904	-0.21713441973398	0.0678866346324401	yes	neg1	chr2:47804853A>G
chr2	47804853	A	T	MSH6_e6	ENSE00003601549	MSH6_e6_A14T	ATAAGAAAGACAATAGTTTATGAAACTGTTACTACCAGTCATAAAAGACCTTTTCCTCCCTCATTCACAGGCTGGCTTATTAGCTGTAATGGCCCAGATGGGTTGTTACGTCCCTGCTGAAGTGTGCAGGCTCACACCAATTGATAGAGTGTTTACTAGACTTGGTGCCTCAGACAGAATAATGTCAGGTGAGTTTTTTGTTTCCCACTTAAG	MUT5	14	14	1	A	U	sub	Intron up	Intron up	Intron up	118	82.406015037594	73.394495412844	88.6044591246903	93.2760975983186	92.0839339680391	-1.1921636302795	0.647637104247139	2.62989518585302	2.45380611758516	-0.17608906826786	0.128291661953026	no	mid	chr2:47804853A>T
chr2	47804853_47804855del	AAAG	A	MSH6_e6	ENSE00003601549	MSH6_e6_del14to16	ATAAGAAAGACAATTTATGAAACTGTTACTACCAGTCATAAAAGACCTTTTCCTCCCTCATTCACAGGCTGGCTTATTAGCTGTAATGGCCCAGATGGGTTGTTACGTCCCTGCTGAAGTGTGCAGGCTCACACCAATTGATAGAGTGTTTACTAGACTTGGTGCCTCAGACAGAATAATGTCAGGTGAGTTTTTTGTTTCCCACTTAAG	MUT5	14	16	3	AAG	∆3nt	∆3nt	Intron up	Intron up	Intron up	118	83.8383838383838	72.0403022670025	86.799501867995	93.2760975983186	92.5620425232684	-0.714055075050202	0.800190234123816	2.62989518585302	2.5212828712042	-0.10861231464882	0.565421481597594	no	mid	chr2:47804853_47804855del
chr2	47804852	A	C	MSH6_e6	ENSE00003601549	MSH6_e6_A13C	ATAAGAAAGACACAAGTTTATGAAACTGTTACTACCAGTCATAAAAGACCTTTTCCTCCCTCATTCACAGGCTGGCTTATTAGCTGTAATGGCCCAGATGGGTTGTTACGTCCCTGCTGAAGTGTGCAGGCTCACACCAATTGATAGAGTGTTTACTAGACTTGGTGCCTCAGACAGAATAATGTCAGGTGAGTTTTTTGTTTCCCACTTAAG	MUT5	13	13	1	A	C	sub	Intron up	Intron up	Intron up	118	81.8181818181818	57.1428571428572	85	93.2760975983186	88.5557927947509	-4.7203048035677	4.20048450167772	2.62989518585302	2.04614909939743	-0.58374608645559	0.32482865528298	no	mid	chr2:47804852A>C
chr2	47804852	A	G	MSH6_e6	ENSE00003601549	MSH6_e6_A13G	ATAAGAAAGACAGAAGTTTATGAAACTGTTACTACCAGTCATAAAAGACCTTTTCCTCCCTCATTCACAGGCTGGCTTATTAGCTGTAATGGCCCAGATGGGTTGTTACGTCCCTGCTGAAGTGTGCAGGCTCACACCAATTGATAGAGTGTTTACTAGACTTGGTGCCTCAGACAGAATAATGTCAGGTGAGTTTTTTGTTTCCCACTTAAG	MUT5	13	13	1	A	G	sub	Intron up	Intron up	Intron up	118	86.4150943396226	73.7051792828685	90.2482269503546	93.2760975983186	93.7566716226608	0.480574024342206	0.635850390906467	2.62989518585302	2.70918939231175	0.0792942064587301	0.661937566137998	no	mid	chr2:47804852A>G
chr2	47804851_47804853del	CAAA	C	MSH6_e6	ENSE00003601549	MSH6_e6_del12to14	ATAAGAAAGACAGTTTATGAAACTGTTACTACCAGTCATAAAAGACCTTTTCCTCCCTCATTCACAGGCTGGCTTATTAGCTGTAATGGCCCAGATGGGTTGTTACGTCCCTGCTGAAGTGTGCAGGCTCACACCAATTGATAGAGTGTTTACTAGACTTGGTGCCTCAGACAGAATAATGTCAGGTGAGTTTTTTGTTTCCCACTTAAG	MUT5	12	14	3	AAA	∆3nt	∆3nt	Intron up	Intron up	Intron up	118	83.4426229508197	72.8062554300608	88.6581469648562	93.2760975983186	92.550855569028	-0.725242029290596	0.469544591808963	2.62989518585302	2.51965909905829	-0.11023608679473	0.245934073312961	no	mid	chr2:47804851_47804853del
chr2	47804852_47804854del	AAAA	A	MSH6_e6	ENSE00003601549	MSH6_e6_del13to15	ATAAGAAAGACAGTTTATGAAACTGTTACTACCAGTCATAAAAGACCTTTTCCTCCCTCATTCACAGGCTGGCTTATTAGCTGTAATGGCCCAGATGGGTTGTTACGTCCCTGCTGAAGTGTGCAGGCTCACACCAATTGATAGAGTGTTTACTAGACTTGGTGCCTCAGACAGAATAATGTCAGGTGAGTTTTTTGTTTCCCACTTAAG	MUT5	13	15	3	AAA	∆3nt	∆3nt	Intron up	Intron up	Intron up	118	83.4426229508197	72.8062554300608	88.6581469648562	93.2760975983186	92.550855569028	-0.725242029290596	0.469544591808963	2.62989518585302	2.51965909905829	-0.11023608679473	0.245934073312961	no	mid	chr2:47804852_47804854del
chr2	47804852	A	T	MSH6_e6	ENSE00003601549	MSH6_e6_A13T	ATAAGAAAGACATAAGTTTATGAAACTGTTACTACCAGTCATAAAAGACCTTTTCCTCCCTCATTCACAGGCTGGCTTATTAGCTGTAATGGCCCAGATGGGTTGTTACGTCCCTGCTGAAGTGTGCAGGCTCACACCAATTGATAGAGTGTTTACTAGACTTGGTGCCTCAGACAGAATAATGTCAGGTGAGTTTTTTGTTTCCCACTTAAG	MUT5	13	13	1	A	U	sub	Intron up	Intron up	Intron up					93.2760975983186				2.62989518585302				no	mid	chr2:47804852A>T
chr2	47804852_47804857del	AAAAGTT	A	MSH6_e6	ENSE00003601549	MSH6_e6_del13to18	ATAAGAAAGACATATGAAACTGTTACTACCAGTCATAAAAGACCTTTTCCTCCCTCATTCACAGGCTGGCTTATTAGCTGTAATGGCCCAGATGGGTTGTTACGTCCCTGCTGAAGTGTGCAGGCTCACACCAATTGATAGAGTGTTTACTAGACTTGGTGCCTCAGACAGAATAATGTCAGGTGAGTTTTTTGTTTCCCACTTAAG	MUT5	13	18	6	AAAGUU	∆6nt	∆6nt	Intron up	Intron up	Intron up	118	90.2467685076381	75.1262626262626	89.4132653061225	93.2760975983186	95.3671503394108	2.0910527410922	0.442030412713937	2.62989518585302	3.02456202687345	0.39466684102043	0.000402061659717472	yes	pos1	chr2:47804852_47804857del
chr2	47804851	A	C	MSH6_e6	ENSE00003601549	MSH6_e6_A12C	ATAAGAAAGACCAAAGTTTATGAAACTGTTACTACCAGTCATAAAAGACCTTTTCCTCCCTCATTCACAGGCTGGCTTATTAGCTGTAATGGCCCAGATGGGTTGTTACGTCCCTGCTGAAGTGTGCAGGCTCACACCAATTGATAGAGTGTTTACTAGACTTGGTGCCTCAGACAGAATAATGTCAGGTGAGTTTTTTGTTTCCCACTTAAG	MUT5	12	12	1	A	C	sub	Intron up	Intron up	Intron up	118	90.625	71.4285714285714	86.6666666666667	93.2760975983186	92.6436091533783	-0.632488444940293	2.21668774027301	2.62989518585302	2.53319053360756	-0.0967046522454598	0.888893918025915	no	mid	chr2:47804851A>C
chr2	47804851	A	G	MSH6_e6	ENSE00003601549	MSH6_e6_A12G	ATAAGAAAGACGAAAGTTTATGAAACTGTTACTACCAGTCATAAAAGACCTTTTCCTCCCTCATTCACAGGCTGGCTTATTAGCTGTAATGGCCCAGATGGGTTGTTACGTCCCTGCTGAAGTGTGCAGGCTCACACCAATTGATAGAGTGTTTACTAGACTTGGTGCCTCAGACAGAATAATGTCAGGTGAGTTTTTTGTTTCCCACTTAAG	MUT5	12	12	1	A	G	sub	Intron up	Intron up	Intron up	118	82.5526932084309	74.3777452415813	88.6264760720945	93.2760975983186	92.164439050023	-1.1116585482956	0.5716515982831	2.62989518585302	2.46490189391557	-0.16499329193745	0.105427352193671	no	mid	chr2:47804851A>G
chr2	47804851	A	T	MSH6_e6	ENSE00003601549	MSH6_e6_A12T	ATAAGAAAGACTAAAGTTTATGAAACTGTTACTACCAGTCATAAAAGACCTTTTCCTCCCTCATTCACAGGCTGGCTTATTAGCTGTAATGGCCCAGATGGGTTGTTACGTCCCTGCTGAAGTGTGCAGGCTCACACCAATTGATAGAGTGTTTACTAGACTTGGTGCCTCAGACAGAATAATGTCAGGTGAGTTTTTTGTTTCCCACTTAAG	MUT5	12	12	1	A	U	sub	Intron up	Intron up	Intron up	118	85.5607790463398	71.4285714285714	88.8888888888889	93.2760975983186	93.4670285749032	0.190930976584602	0.397212995538544	2.62989518585302	2.66074685662536	0.0308516707723401	0.802492017833247	no	mid	chr2:47804851A>T
chr2	47804849_47804869del	GACAAAAGTTTATGAAACTGTT	G	MSH6_e6	ENSE00003601549	MSH6_e6_del10to30	ATAAGAAAGACTACCAGTCATAAAAGACCTTTTCCTCCCTCATTCACAGGCTGGCTTATTAGCTGTAATGGCCCAGATGGGTTGTTACGTCCCTGCTGAAGTGTGCAGGCTCACACCAATTGATAGAGTGTTTACTAGACTTGGTGCCTCAGACAGAATAATGTCAGGTGAGTTTTTTGTTTCCCACTTAAG	MUT5	10	30	21	ACAAAAGUUUAUGAAACUGUU	∆21nt	∆21nt	Intron up	Intron up	Intron up	118	79.7574626865672	69.7944593386953	87.1608527131783	93.2760975983186	90.898148229953	-2.3779493683656	0.5585105614022	2.62989518585302	2.30126174543304	-0.32863344041998	7.93609331821295e-06	yes	neg1	chr2:47804849_47804869del
chr2	47804850_47804870del	ACAAAAGTTTATGAAACTGTTA	A	MSH6_e6	ENSE00003601549	MSH6_e6_del11to31	ATAAGAAAGACTACCAGTCATAAAAGACCTTTTCCTCCCTCATTCACAGGCTGGCTTATTAGCTGTAATGGCCCAGATGGGTTGTTACGTCCCTGCTGAAGTGTGCAGGCTCACACCAATTGATAGAGTGTTTACTAGACTTGGTGCCTCAGACAGAATAATGTCAGGTGAGTTTTTTGTTTCCCACTTAAG	MUT5	11	31	21	CAAAAGUUUAUGAAACUGUUA	∆21nt	∆21nt	Intron up	Intron up	Intron up	118	79.7574626865672	69.7944593386953	87.1608527131783	93.2760975983186	90.898148229953	-2.3779493683656	0.5585105614022	2.62989518585302	2.30126174543304	-0.32863344041998	7.93609331821295e-06	yes	neg1	chr2:47804850_47804870del
chr2	47804851_47804871del	CAAAAGTTTATGAAACTGTTAC	C	MSH6_e6	ENSE00003601549	MSH6_e6_del12to32	ATAAGAAAGACTACCAGTCATAAAAGACCTTTTCCTCCCTCATTCACAGGCTGGCTTATTAGCTGTAATGGCCCAGATGGGTTGTTACGTCCCTGCTGAAGTGTGCAGGCTCACACCAATTGATAGAGTGTTTACTAGACTTGGTGCCTCAGACAGAATAATGTCAGGTGAGTTTTTTGTTTCCCACTTAAG	MUT5	12	32	21	AAAAGUUUAUGAAACUGUUAC	∆21nt	∆21nt	Intron up	Intron up	Intron up	118	79.7574626865672	69.7944593386953	87.1608527131783	93.2760975983186	90.898148229953	-2.3779493683656	0.5585105614022	2.62989518585302	2.30126174543304	-0.32863344041998	7.93609331821295e-06	yes	neg1	chr2:47804851_47804871del
chr2	47804851_47804856del	CAAAAGT	C	MSH6_e6	ENSE00003601549	MSH6_e6_del12to17	ATAAGAAAGACTTATGAAACTGTTACTACCAGTCATAAAAGACCTTTTCCTCCCTCATTCACAGGCTGGCTTATTAGCTGTAATGGCCCAGATGGGTTGTTACGTCCCTGCTGAAGTGTGCAGGCTCACACCAATTGATAGAGTGTTTACTAGACTTGGTGCCTCAGACAGAATAATGTCAGGTGAGTTTTTTGTTTCCCACTTAAG	MUT5	12	17	6	AAAAGU	∆6nt	∆6nt	Intron up	Intron up	Intron up	118	88.1313131313131	71.9072164948454	89.707750952986	93.2760975983186	94.3245141439862	1.04841654566761	0.696485167808672	2.62989518585302	2.81058494186763	0.18068975601461	0.336411812744059	no	mid	chr2:47804851_47804856del
chr2	47804850	C	G	MSH6_e6	ENSE00003601549	MSH6_e6_C11G	ATAAGAAAGAGAAAAGTTTATGAAACTGTTACTACCAGTCATAAAAGACCTTTTCCTCCCTCATTCACAGGCTGGCTTATTAGCTGTAATGGCCCAGATGGGTTGTTACGTCCCTGCTGAAGTGTGCAGGCTCACACCAATTGATAGAGTGTTTACTAGACTTGGTGCCTCAGACAGAATAATGTCAGGTGAGTTTTTTGTTTCCCACTTAAG	MUT5	11	11	1	C	G	sub	Intron up	Intron up	Intron up	118	83.3333333333333	63.0434782608696	83.0188679245283	93.2760975983186	90.4247105803027	-2.85138701801589	2.31835305181684	2.62989518585302	2.24533181596271	-0.38456336989031	0.310607472457966	no	mid	chr2:47804850C>G
chr2	47804850	C	T	MSH6_e6	ENSE00003601549	MSH6_e6_C11T	ATAAGAAAGATAAAAGTTTATGAAACTGTTACTACCAGTCATAAAAGACCTTTTCCTCCCTCATTCACAGGCTGGCTTATTAGCTGTAATGGCCCAGATGGGTTGTTACGTCCCTGCTGAAGTGTGCAGGCTCACACCAATTGATAGAGTGTTTACTAGACTTGGTGCCTCAGACAGAATAATGTCAGGTGAGTTTTTTGTTTCCCACTTAAG	MUT5	11	11	1	C	U	sub	Intron up	Intron up	Intron up	118	85	66.4285714285714	86.0068259385666	93.2760975983186	92.4267742759481	-0.849323322370499	1.28633867764985	2.62989518585302	2.50179760545325	-0.12809758039977	0.67554645886537	no	mid	chr2:47804850C>T
chr2	47804850_47804855del	ACAAAAG	A	MSH6_e6	ENSE00003601549	MSH6_e6_del11to16	ATAAGAAAGATTTATGAAACTGTTACTACCAGTCATAAAAGACCTTTTCCTCCCTCATTCACAGGCTGGCTTATTAGCTGTAATGGCCCAGATGGGTTGTTACGTCCCTGCTGAAGTGTGCAGGCTCACACCAATTGATAGAGTGTTTACTAGACTTGGTGCCTCAGACAGAATAATGTCAGGTGAGTTTTTTGTTTCCCACTTAAG	MUT5	11	16	6	CAAAAG	∆6nt	∆6nt	Intron up	Intron up	Intron up	118	100	100	91.6666666666667	93.2760975983186	95.7754201283437	2.49932253002511	2.33541514658116	2.62989518585302	3.12108625999159	0.49119107413857	0.610316896443526	no	mid	chr2:47804850_47804855del
chr2	47804849del	GA	G	MSH6_e6	ENSE00003601549	MSH6_e6_del10to10	ATAAGAAAGCAAAAGTTTATGAAACTGTTACTACCAGTCATAAAAGACCTTTTCCTCCCTCATTCACAGGCTGGCTTATTAGCTGTAATGGCCCAGATGGGTTGTTACGTCCCTGCTGAAGTGTGCAGGCTCACACCAATTGATAGAGTGTTTACTAGACTTGGTGCCTCAGACAGAATAATGTCAGGTGAGTTTTTTGTTTCCCACTTAAG	MUT5	10	10	1	A	∆1nt	∆1nt	Intron up	Intron up	Intron up	118	86.9565217391305	66.6666666666667	86.5102639296188	93.2760975983186	93.3099647336724	0.0338671353538045	1.08027151334348	2.62989518585302	2.63530775967273	0.00541257381971017	0.988644963526449	no	mid	chr2:47804849del
chr2	47804849	A	C	MSH6_e6	ENSE00003601549	MSH6_e6_A10C	ATAAGAAAGCCAAAAGTTTATGAAACTGTTACTACCAGTCATAAAAGACCTTTTCCTCCCTCATTCACAGGCTGGCTTATTAGCTGTAATGGCCCAGATGGGTTGTTACGTCCCTGCTGAAGTGTGCAGGCTCACACCAATTGATAGAGTGTTTACTAGACTTGGTGCCTCAGACAGAATAATGTCAGGTGAGTTTTTTGTTTCCCACTTAAG	MUT5	10	10	1	A	C	sub	Intron up	Intron up	Intron up	118	85.9598853868195	76.6233766233766	88.0747126436782	93.2760975983186	93.4857320257797	0.209634427461103	0.788491734948191	2.62989518585302	2.66381398178986	0.0339187959368399	0.907326115495917	no	mid	chr2:47804849A>C
chr2	47804849	A	G	MSH6_e6	ENSE00003601549	MSH6_e6_A10G	ATAAGAAAGGCAAAAGTTTATGAAACTGTTACTACCAGTCATAAAAGACCTTTTCCTCCCTCATTCACAGGCTGGCTTATTAGCTGTAATGGCCCAGATGGGTTGTTACGTCCCTGCTGAAGTGTGCAGGCTCACACCAATTGATAGAGTGTTTACTAGACTTGGTGCCTCAGACAGAATAATGTCAGGTGAGTTTTTTGTTTCCCACTTAAG	MUT5	10	10	1	A	G	sub	Intron up	Intron up	Intron up	118	90	75	91.8918918918919	93.2760975983186	93.1037848644881	-0.172312733830493	2.42712964982262	2.62989518585302	2.60274210719081	-0.0271530786622098	0.975141037678336	no	mid	chr2:47804849A>G
chr2	47804849_47804854del	GACAAAA	G	MSH6_e6	ENSE00003601549	MSH6_e6_del10to15	ATAAGAAAGGTTTATGAAACTGTTACTACCAGTCATAAAAGACCTTTTCCTCCCTCATTCACAGGCTGGCTTATTAGCTGTAATGGCCCAGATGGGTTGTTACGTCCCTGCTGAAGTGTGCAGGCTCACACCAATTGATAGAGTGTTTACTAGACTTGGTGCCTCAGACAGAATAATGTCAGGTGAGTTTTTTGTTTCCCACTTAAG	MUT5	10	15	6	ACAAAA	∆6nt	∆6nt	Intron up	Intron up	Intron up	118	85.1744186046512	73.2097725358046	87.710843373494	93.2760975983186	93.2936154357116	0.0175178373929996	0.418575981458524	2.62989518585302	2.63269168232654	0.00279649647352009	0.986908633659943	no	mid	chr2:47804849_47804854del
chr2	47804849	A	T	MSH6_e6	ENSE00003601549	MSH6_e6_A10T	ATAAGAAAGTCAAAAGTTTATGAAACTGTTACTACCAGTCATAAAAGACCTTTTCCTCCCTCATTCACAGGCTGGCTTATTAGCTGTAATGGCCCAGATGGGTTGTTACGTCCCTGCTGAAGTGTGCAGGCTCACACCAATTGATAGAGTGTTTACTAGACTTGGTGCCTCAGACAGAATAATGTCAGGTGAGTTTTTTGTTTCCCACTTAAG	MUT5	10	10	1	A	U	sub	Intron up	Intron up	Intron up	118	86.4426419466976	71.7223650385604	90.7288629737609	93.2760975983186	93.8186914732638	0.542593874945208	0.504503111218088	2.62989518585302	2.71983412082385	0.0899389349708302	0.51945372738055	no	mid	chr2:47804849A>T
chr2	47804848	G	T	MSH6_e6	ENSE00003601549	MSH6_e6_G9T	ATAAGAAATACAAAAGTTTATGAAACTGTTACTACCAGTCATAAAAGACCTTTTCCTCCCTCATTCACAGGCTGGCTTATTAGCTGTAATGGCCCAGATGGGTTGTTACGTCCCTGCTGAAGTGTGCAGGCTCACACCAATTGATAGAGTGTTTACTAGACTTGGTGCCTCAGACAGAATAATGTCAGGTGAGTTTTTTGTTTCCCACTTAAG	MUT5	9	9	1	G	U	sub	Intron up	Intron up	Intron up	118	87.5	66.6666666666667	90.9090909090909	93.2760975983186	90.6656481350968	-2.6104494632218	4.47643679384271	2.62989518585302	2.2734771998252	-0.35641798602782	0.689027860309767	no	mid	chr2:47804848G>T
chr2	47804848_47804868del	AGACAAAAGTTTATGAAACTGT	A	MSH6_e6	ENSE00003601549	MSH6_e6_del9to29	ATAAGAAATACTACCAGTCATAAAAGACCTTTTCCTCCCTCATTCACAGGCTGGCTTATTAGCTGTAATGGCCCAGATGGGTTGTTACGTCCCTGCTGAAGTGTGCAGGCTCACACCAATTGATAGAGTGTTTACTAGACTTGGTGCCTCAGACAGAATAATGTCAGGTGAGTTTTTTGTTTCCCACTTAAG	MUT5	9	29	21	GACAAAAGUUUAUGAAACUGU	∆21nt	∆21nt	Intron up	Intron up	Intron up	118	83.1683168316832	75.7281553398058	87.8640776699029	93.2760975983186	92.1689980382176	-1.107099560101	1.45447095847441	2.62989518585302	2.4655333608612	-0.16436182499182	0.630264516731463	no	mid	chr2:47804848_47804868del
chr8	39231959_39231961del	TATG	T	ADAM32_e15	ENSE00001764341	ADAM32_e15_del3to5	ATAAGAAATGGAGGAAGATGAAAAACCAATAAACATTTTAATCCAAATGTATTTCTAACTTTAACAGGTTCAAGAAATGCTCCATTTGCCTGCTATGAAGAAATACAATCTCAATCAGACAGATTTGGGAACTGTGGTAGGGATAGAAATAACAAATATGTGTTCTGTGGATGGAGGTATGCTCTACAAATATAAATGATA	MUT4	3	5	3	AUG	∆3nt	∆3nt	Intron up	Intron up	Intron up	109	78.7172011661808	70.7089552238806	67.8660049627792	81.7902608217614	82.0879613949848	0.297700573223403	0.784713440610268	1.50220160502102	1.5223183377176	0.0201167326965799	0.721190106743786	no	mid	chr8:39231959_39231961del
chr8	39231960_39231962del	ATGA	A	ADAM32_e15	ENSE00001764341	ADAM32_e15_del4to6	ATAAGAAATGGAGGAAGATGAAAAACCAATAAACATTTTAATCCAAATGTATTTCTAACTTTAACAGGTTCAAGAAATGCTCCATTTGCCTGCTATGAAGAAATACAATCTCAATCAGACAGATTTGGGAACTGTGGTAGGGATAGAAATAACAAATATGTGTTCTGTGGATGGAGGTATGCTCTACAAATATAAATGATA	MUT4	4	6	3	UGA	∆3nt	∆3nt	Intron up	Intron up	Intron up	109	78.7172011661808	70.7089552238806	67.8660049627792	81.7902608217614	82.0879613949848	0.297700573223403	0.784713440610268	1.50220160502102	1.5223183377176	0.0201167326965799	0.721190106743786	no	mid	chr8:39231960_39231962del
chr2	47804846_47804848del	AAAG	A	MSH6_e6	ENSE00003601549	MSH6_e6_del7to9	ATAAGAACAAAAGTTTATGAAACTGTTACTACCAGTCATAAAAGACCTTTTCCTCCCTCATTCACAGGCTGGCTTATTAGCTGTAATGGCCCAGATGGGTTGTTACGTCCCTGCTGAAGTGTGCAGGCTCACACCAATTGATAGAGTGTTTACTAGACTTGGTGCCTCAGACAGAATAATGTCAGGTGAGTTTTTTGTTTCCCACTTAAG	MUT5	7	9	3	AAG	∆3nt	∆3nt	Intron up	Intron up	Intron up					93.2760975983186				2.62989518585302				no	mid	chr2:47804846_47804848del
chr2	47804847_47804849del	AAGA	A	MSH6_e6	ENSE00003601549	MSH6_e6_del8to10	ATAAGAACAAAAGTTTATGAAACTGTTACTACCAGTCATAAAAGACCTTTTCCTCCCTCATTCACAGGCTGGCTTATTAGCTGTAATGGCCCAGATGGGTTGTTACGTCCCTGCTGAAGTGTGCAGGCTCACACCAATTGATAGAGTGTTTACTAGACTTGGTGCCTCAGACAGAATAATGTCAGGTGAGTTTTTTGTTTCCCACTTAAG	MUT5	8	10	3	AGA	∆3nt	∆3nt	Intron up	Intron up	Intron up					93.2760975983186				2.62989518585302				no	mid	chr2:47804847_47804849del
chrX	22212837_22212839del	AGCT	A	PHEX_e16	ENSE00000666747	PHEX_e16_del4to6	ATAAGAACCAGGTACTCATCATTGAATCAATCTCTCTATATCTCTTAACATTTTTTCCTTCTCATAGGATTTCCAGCAGGAGAGCTCCAGAAGCCTTTCTTTTGGGGAACAGAATATCCTCGGTGAGTAAATGAGTACAGAAACCAG	MUT1	4	6	3	GCU	∆3nt	∆3nt	Intron up	Intron up	Intron up	55	87.6760563380282	61.3180515759312	69.1489361702128	76.9899074454462	77.6291821199903	0.639274674544099	1.22355746915364	1.20774141472455	1.24418607844392	0.0364446637193701	0.851620950798791	no	mid	chrX:22212837_22212839del
chr2	47804847	A	C	MSH6_e6	ENSE00003601549	MSH6_e6_A8C	ATAAGAACGACAAAAGTTTATGAAACTGTTACTACCAGTCATAAAAGACCTTTTCCTCCCTCATTCACAGGCTGGCTTATTAGCTGTAATGGCCCAGATGGGTTGTTACGTCCCTGCTGAAGTGTGCAGGCTCACACCAATTGATAGAGTGTTTACTAGACTTGGTGCCTCAGACAGAATAATGTCAGGTGAGTTTTTTGTTTCCCACTTAAG	MUT5	8	8	1	A	C	sub	Intron up	Intron up	Intron up	118	86.6071428571429	74.4855967078189	89.0196078431373	93.2760975983186	93.7809176336929	0.504820035374298	0.688004730007154	2.62989518585302	2.7133390322402	0.0834438463871798	0.672382381399354	no	mid	chr2:47804847A>C
chr8	39231960	T	A	ADAM32_e15	ENSE00001764341	ADAM32_e15_T4A	ATAAGAAGAAATGGAGGAAGATGAAAAACCAATAAACATTTTAATCCAAATGTATTTCTAACTTTAACAGGTTCAAGAAATGCTCCATTTGCCTGCTATGAAGAAATACAATCTCAATCAGACAGATTTGGGAACTGTGGTAGGGATAGAAATAACAAATATGTGTTCTGTGGATGGAGGTATGCTCTACAAATATAAATGATA	MUT4	4	4	1	U	A	sub	Intron up	Intron up	Intron up	109	75.077688004972	69.5465393794749	70.8935611038108	81.7902608217614	81.7566476726063	-0.0336131491550984	0.586485262879306	1.50220160502102	1.49994636592948	-0.00225523909154002	0.956316909528088	no	mid	chr8:39231960T>A
chr2	47804845del	GA	G	MSH6_e6	ENSE00003601549	MSH6_e6_del6to6	ATAAGAAGACAAAAGTTTATGAAACTGTTACTACCAGTCATAAAAGACCTTTTCCTCCCTCATTCACAGGCTGGCTTATTAGCTGTAATGGCCCAGATGGGTTGTTACGTCCCTGCTGAAGTGTGCAGGCTCACACCAATTGATAGAGTGTTTACTAGACTTGGTGCCTCAGACAGAATAATGTCAGGTGAGTTTTTTGTTTCCCACTTAAG	MUT5	6	6	1	A	∆1nt	∆1nt	Intron up	Intron up	Intron up	118	85.4166666666667	81.3084112149533	89.4117647058824	93.2760975983186	93.3302089385443	0.0541113402257043	1.14946052468305	2.62989518585302	2.63855530396455	0.00866011811153022	0.98361236114446	no	mid	chr2:47804845del
chr2	47804846del	AA	A	MSH6_e6	ENSE00003601549	MSH6_e6_del7to7	ATAAGAAGACAAAAGTTTATGAAACTGTTACTACCAGTCATAAAAGACCTTTTCCTCCCTCATTCACAGGCTGGCTTATTAGCTGTAATGGCCCAGATGGGTTGTTACGTCCCTGCTGAAGTGTGCAGGCTCACACCAATTGATAGAGTGTTTACTAGACTTGGTGCCTCAGACAGAATAATGTCAGGTGAGTTTTTTGTTTCCCACTTAAG	MUT5	7	7	1	A	∆1nt	∆1nt	Intron up	Intron up	Intron up	118	85.4166666666667	81.3084112149533	89.4117647058824	93.2760975983186	93.3302089385443	0.0541113402257043	1.14946052468305	2.62989518585302	2.63855530396455	0.00866011811153022	0.98361236114446	no	mid	chr2:47804846del
chr2	47804847del	AA	A	MSH6_e6	ENSE00003601549	MSH6_e6_del8to8	ATAAGAAGACAAAAGTTTATGAAACTGTTACTACCAGTCATAAAAGACCTTTTCCTCCCTCATTCACAGGCTGGCTTATTAGCTGTAATGGCCCAGATGGGTTGTTACGTCCCTGCTGAAGTGTGCAGGCTCACACCAATTGATAGAGTGTTTACTAGACTTGGTGCCTCAGACAGAATAATGTCAGGTGAGTTTTTTGTTTCCCACTTAAG	MUT5	8	8	1	A	∆1nt	∆1nt	Intron up	Intron up	Intron up	118	85.4166666666667	81.3084112149533	89.4117647058824	93.2760975983186	93.3302089385443	0.0541113402257043	1.14946052468305	2.62989518585302	2.63855530396455	0.00866011811153022	0.98361236114446	no	mid	chr2:47804847del
chr2	47804847	A	G	MSH6_e6	ENSE00003601549	MSH6_e6_A8G	ATAAGAAGGACAAAAGTTTATGAAACTGTTACTACCAGTCATAAAAGACCTTTTCCTCCCTCATTCACAGGCTGGCTTATTAGCTGTAATGGCCCAGATGGGTTGTTACGTCCCTGCTGAAGTGTGCAGGCTCACACCAATTGATAGAGTGTTTACTAGACTTGGTGCCTCAGACAGAATAATGTCAGGTGAGTTTTTTGTTTCCCACTTAAG	MUT5	8	8	1	A	G	sub	Intron up	Intron up	Intron up	118	85.3582554517134	68.1260945709282	87.1175523349436	93.2760975983186	93.2358160039233	-0.0402815943952972	0.610098126059612	2.62989518585302	2.62349030683303	-0.00640487901998998	0.978526821233062	no	mid	chr2:47804847A>G
chr7	23698124	T	A	FAM221A_e5	ENSE00003459641	FAM221A_e5_T3A	ATAAGAAGTAATAACTTGTTTGTATCCCTGTAAATATTTAATTTTTATTCTCCATGTATTGTTTTCTCAGGTGTACCTTCAGTTGAATTTTTAGAATCTCCCATTACGGCAGTAGACAGCCCATTCCTAAAAGCATTTCAAGCATCATCTAGTTCTTCTCCAGAAACGTTAACAGATGGTAATGAAATGAAGTTTAGAACTGT	MUT4	3	3	1	U	A	sub	Intron up	Intron up	Intron up	108	73.5643564356436	62.661543835138	63.6149126946673	79.0645187251157	77.1909351946665	-1.8735835304492	0.572661570597254	1.32881882366302	1.21912399425025	-0.10969482941277	0.000938976414833595	yes	neg1	chr7:23698124T>A
chr2	47804847	A	T	MSH6_e6	ENSE00003601549	MSH6_e6_A8T	ATAAGAATGACAAAAGTTTATGAAACTGTTACTACCAGTCATAAAAGACCTTTTCCTCCCTCATTCACAGGCTGGCTTATTAGCTGTAATGGCCCAGATGGGTTGTTACGTCCCTGCTGAAGTGTGCAGGCTCACACCAATTGATAGAGTGTTTACTAGACTTGGTGCCTCAGACAGAATAATGTCAGGTGAGTTTTTTGTTTCCCACTTAAG	MUT5	8	8	1	A	U	sub	Intron up	Intron up	Intron up	118	86.272040302267	74.2120343839542	90.0592495062541	93.2760975983186	93.7466312398617	0.470533641543103	0.526186727900832	2.62989518585302	2.70747541060218	0.0775802247491599	0.605290756215958	no	mid	chr2:47804847A>T
chr2	47804847_47804867del	AAGACAAAAGTTTATGAAACTG	A	MSH6_e6	ENSE00003601549	MSH6_e6_del8to28	ATAAGAATTACTACCAGTCATAAAAGACCTTTTCCTCCCTCATTCACAGGCTGGCTTATTAGCTGTAATGGCCCAGATGGGTTGTTACGTCCCTGCTGAAGTGTGCAGGCTCACACCAATTGATAGAGTGTTTACTAGACTTGGTGCCTCAGACAGAATAATGTCAGGTGAGTTTTTTGTTTCCCACTTAAG	MUT5	8	28	21	AGACAAAAGUUUAUGAAACUG	∆21nt	∆21nt	Intron up	Intron up	Intron up	118	83.6363636363637	68.2125603864734	86.8321413546487	93.2760975983186	92.5917989043108	-0.684298694007801	0.471250542867756	2.62989518585302	2.52561293025996	-0.10428225559306	0.285030499114557	no	mid	chr2:47804847_47804867del
chr2	47804846	A	C	MSH6_e6	ENSE00003601549	MSH6_e6_A7C	ATAAGACAGACAAAAGTTTATGAAACTGTTACTACCAGTCATAAAAGACCTTTTCCTCCCTCATTCACAGGCTGGCTTATTAGCTGTAATGGCCCAGATGGGTTGTTACGTCCCTGCTGAAGTGTGCAGGCTCACACCAATTGATAGAGTGTTTACTAGACTTGGTGCCTCAGACAGAATAATGTCAGGTGAGTTTTTTGTTTCCCACTTAAG	MUT5	7	7	1	A	C	sub	Intron up	Intron up	Intron up					93.2760975983186				2.62989518585302				no	mid	chr2:47804846A>C
chr2	47804846	A	G	MSH6_e6	ENSE00003601549	MSH6_e6_A7G	ATAAGAGAGACAAAAGTTTATGAAACTGTTACTACCAGTCATAAAAGACCTTTTCCTCCCTCATTCACAGGCTGGCTTATTAGCTGTAATGGCCCAGATGGGTTGTTACGTCCCTGCTGAAGTGTGCAGGCTCACACCAATTGATAGAGTGTTTACTAGACTTGGTGCCTCAGACAGAATAATGTCAGGTGAGTTTTTTGTTTCCCACTTAAG	MUT5	7	7	1	A	G	sub	Intron up	Intron up	Intron up	118	88.2352941176471	65.1162790697675	87.603305785124	93.2760975983186	92.8994744026748	-0.376623195643799	1.67990799562649	2.62989518585302	2.5713491790365	-0.05854600681652	0.918385966512565	no	mid	chr2:47804846A>G
chr2	47804846_47804866del	AAAGACAAAAGTTTATGAAACT	A	MSH6_e6	ENSE00003601549	MSH6_e6_del7to27	ATAAGAGTTACTACCAGTCATAAAAGACCTTTTCCTCCCTCATTCACAGGCTGGCTTATTAGCTGTAATGGCCCAGATGGGTTGTTACGTCCCTGCTGAAGTGTGCAGGCTCACACCAATTGATAGAGTGTTTACTAGACTTGGTGCCTCAGACAGAATAATGTCAGGTGAGTTTTTTGTTTCCCACTTAAG	MUT5	7	27	21	AAGACAAAAGUUUAUGAAACU	∆21nt	∆21nt	Intron up	Intron up	Intron up	118	83.953488372093	74.0939597315436	89.0853658536585	93.2760975983186	92.766232160251	-0.509865438067592	0.548168394767319	2.62989518585302	2.55132265590358	-0.0785725299494398	0.553011141694926	no	mid	chr2:47804846_47804866del
chr2	47804846	A	T	MSH6_e6	ENSE00003601549	MSH6_e6_A7T	ATAAGATAGACAAAAGTTTATGAAACTGTTACTACCAGTCATAAAAGACCTTTTCCTCCCTCATTCACAGGCTGGCTTATTAGCTGTAATGGCCCAGATGGGTTGTTACGTCCCTGCTGAAGTGTGCAGGCTCACACCAATTGATAGAGTGTTTACTAGACTTGGTGCCTCAGACAGAATAATGTCAGGTGAGTTTTTTGTTTCCCACTTAAG	MUT5	7	7	1	A	U	sub	Intron up	Intron up	Intron up	118	84.3839541547278	73.6760124610592	90.5077262693157	93.2760975983186	92.9587500017018	-0.317347596616802	0.593407879036848	2.62989518585302	2.58037013540269	-0.0495250504503302	0.758972876346141	no	mid	chr2:47804846A>T
chr17	37289576_37289596del	TCTTAGGAACTTCCATTTTTCC	T	ACACA_e2	ENSE00003748564	ACACA_e2_del3to23	ATAAGATCAGTCCTAGTTTGCATTTTGATTGACATTTTTGTATCCTCAGACTTTGAAATACTCGTGGGATATGAAGTGGAGGTGCCTAGAGGGTTGAAGATAATGAGGACAGATGAAGAAATGTTTGATTGTGCCATACTTACAGTTGCTGATTTTCAAGGTGTGGGTACTTCCTTAGCCTTATT	MUT4	3	23	21	GGAAAAAUGGAAGUUCCUAAG	∆21nt	∆21nt	Intron up	Intron up	Intron up	111	85.8267716535433	81.5519765739385	73.8255033557047	79.3940792420052	87.8396824999363	8.4456032579311	0.782816951621546	1.34884534679594	1.97733537682778	0.62849003003184	6.18310305509661e-17	yes	pos2	chr17:37289576_37289596del
chr1	241517386del	TC	T	FH_e2	ENSE00003687860	FH_e2_del1to1	ATAAGATGCGATTACTTTTGATCCTGGGTTTCTTTTCAACTTGTAATAGTGTTGTATTCTTGTCTTTAGGCAAGCCAAAATTCCTTCCGGATAGAATATGATACCTTTGGTGAACTAAAGGTGCCAAATGATAAGTATTATGGCGCCCAGACCGTGAGATCTACGATGAACTTTAAGATTGGAGGTGTGACAGAACGCATGCCAGTAAGTGGCATTTGTGGAAATGTTG	MUT6	1	1	1	G	∆1nt	∆1nt	Intron up	Intron up	Intron up	135	43.3589462129528	51.207729468599	79.3904208998549	77.3269048012688	77.90209216839	0.575187367121199	1.01832660225097	1.22686296396658	1.25996987383047	0.0331069098638901	0.736639287619368	no	mid	chr1:241517386del
chr3	119643515_119643517del	TAAA	T	POPDC2_e4	ENSE00003652963	POPDC2_e4_del3to5	ATAAGATTCTGTTGTATGTACAATTGTTTAGCAGTCTCTCTCTCTTTCTTTCTCTTTCTTTTATCAGAGATAGATGATTTTCCCTCTTATTTCCACCAGTTTGGCTTTTCAGGGAAGGTGGCAGCTGGCAGAATCCCCTGACAACAAAAGGTACAGCAAAAAGTGGAGGCCTAAA	MUT3	3	5	3	UUU	∆3nt	∆3nt	Intron up	Intron up	Intron up	83	42.1933085501859	48.943661971831	47.4264705882353	57.1740772271993	59.8060154983663	2.631938271167	1.43841714249472	0.288957008828995	0.397388904350493	0.108431895521498	0.0814794779376351	yes	pos1	chr3:119643515_119643517del
chr3	119643516_119643518del	AAAA	A	POPDC2_e4	ENSE00003652963	POPDC2_e4_del2to4	ATAAGATTCTGTTGTATGTACAATTGTTTAGCAGTCTCTCTCTCTTTCTTTCTCTTTCTTTTATCAGAGATAGATGATTTTCCCTCTTATTTCCACCAGTTTGGCTTTTCAGGGAAGGTGGCAGCTGGCAGAATCCCCTGACAACAAAAGGTACAGCAAAAAGTGGAGGCCTAAA	MUT3	2	4	3	UUU	∆3nt	∆3nt	Intron up	Intron up	Intron up	83	42.1933085501859	48.943661971831	47.4264705882353	57.1740772271993	59.8060154983663	2.631938271167	1.43841714249472	0.288957008828995	0.397388904350493	0.108431895521498	0.0814794779376351	yes	pos1	chr3:119643516_119643518del
chr2	47804845	A	C	MSH6_e6	ENSE00003601549	MSH6_e6_A6C	ATAAGCAAGACAAAAGTTTATGAAACTGTTACTACCAGTCATAAAAGACCTTTTCCTCCCTCATTCACAGGCTGGCTTATTAGCTGTAATGGCCCAGATGGGTTGTTACGTCCCTGCTGAAGTGTGCAGGCTCACACCAATTGATAGAGTGTTTACTAGACTTGGTGCCTCAGACAGAATAATGTCAGGTGAGTTTTTTGTTTCCCACTTAAG	MUT5	6	6	1	A	C	sub	Intron up	Intron up	Intron up	118	84.3283582089552	68.1739130434783	88.5987815491732	93.2760975983186	92.8115023052946	-0.464595293023995	0.683576898985062	2.62989518585302	2.55808837317822	-0.0718068126747999	0.674548927262914	no	mid	chr2:47804845A>C
chr2	47804845	A	G	MSH6_e6	ENSE00003601549	MSH6_e6_A6G	ATAAGGAAGACAAAAGTTTATGAAACTGTTACTACCAGTCATAAAAGACCTTTTCCTCCCTCATTCACAGGCTGGCTTATTAGCTGTAATGGCCCAGATGGGTTGTTACGTCCCTGCTGAAGTGTGCAGGCTCACACCAATTGATAGAGTGTTTACTAGACTTGGTGCCTCAGACAGAATAATGTCAGGTGAGTTTTTTGTTTCCCACTTAAG	MUT5	6	6	1	A	G	sub	Intron up	Intron up	Intron up	118	82.6086956521739	77.2727272727273	89.1304347826087	93.2760975983186	91.7406434726197	-1.5354541256989	2.50214789930002	2.62989518585302	2.40761882099031	-0.22227636486271	0.689109406435402	no	mid	chr2:47804845A>G
chr2	47804845_47804847del	GAAA	G	MSH6_e6	ENSE00003601549	MSH6_e6_del6to8	ATAAGGACAAAAGTTTATGAAACTGTTACTACCAGTCATAAAAGACCTTTTCCTCCCTCATTCACAGGCTGGCTTATTAGCTGTAATGGCCCAGATGGGTTGTTACGTCCCTGCTGAAGTGTGCAGGCTCACACCAATTGATAGAGTGTTTACTAGACTTGGTGCCTCAGACAGAATAATGTCAGGTGAGTTTTTTGTTTCCCACTTAAG	MUT5	6	8	3	AAA	∆3nt	∆3nt	Intron up	Intron up	Intron up					93.2760975983186				2.62989518585302				no	mid	chr2:47804845_47804847del
chr11	128866724	T	A	KCNJ1_e2	ENSE00001285230	KCNJ1_e2_A2T	ATAAGGCAAGAGTTAGCCAGACATTTTGATTACCTTCACCCAAATGTCTTTCTTTCATTTTCTGATGTAGGACTTTATAGGAATTTTGCACCATTCTGAATGGATACATTTGGATTTCTCAACATTTGTTCAGCTTCCTAATGACTGTTGTGACAATTGCTCTATACCAGTGAATGCCAACTGTTTATCTCTGCTCTGAACAGGTATGGAGCCCCTTCTCCCAATATC	MUT6	2	2	1	A	U	sub	Intron up	Intron up	Intron up	133	52.1440823327616	59.8214285714286	78.8135593220339	81.5441682659843	82.9273117467866	1.38314348080231	1.02969536485198	1.48576441167598	1.58048445352088	0.0947200418448999	0.400177275520548	no	mid	chr11:128866724T>A
chr6	109735083	T	A	FIG4_e6	ENSE00002300571	FIG4_e6_T4A	ATAAGGGCGCCAAGACCATGAAATATGCTTTGCTTTTGTAATTCTTATTAAGTTTCAATTCTGTTCTCAGTTACAGCTATGATTTGTCCCACTCACTTCAATATAATCTCACTGTCTTGCGAATGCCCCTGGAGATGTTAAAGTCAGAAATGACCCAGAATCGCCAAGAGAGCTTTGACATCTTTGAAGATGAAGGATTAATTACACAAGGTGGAAGCGGTAGGTGGTCTTGATATATCTAATG	MUT6	4	4	1	U	A	sub	Intron up	Intron up	Intron up	149	13.2352941176471	25	77.9220779220779	66.1967439823995	51.963625248502	-14.2331187338975	6.96227534215741	0.672074147446437	0.0785854281153748	-0.593488719331062	0.125931964753763	no	mid	chr6:109735083T>A
chr2	47804845	A	T	MSH6_e6	ENSE00003601549	MSH6_e6_A6T	ATAAGTAAGACAAAAGTTTATGAAACTGTTACTACCAGTCATAAAAGACCTTTTCCTCCCTCATTCACAGGCTGGCTTATTAGCTGTAATGGCCCAGATGGGTTGTTACGTCCCTGCTGAAGTGTGCAGGCTCACACCAATTGATAGAGTGTTTACTAGACTTGGTGCCTCAGACAGAATAATGTCAGGTGAGTTTTTTGTTTCCCACTTAAG	MUT5	6	6	1	A	U	sub	Intron up	Intron up	Intron up	118	78.2608695652174	56.25	85.7142857142857	93.2760975983186	88.1821623387682	-5.0939352595504	3.21149147979551	2.62989518585302	2.00979464524172	-0.6201005406113	0.118187407126475	no	mid	chr2:47804845A>T
chr7	23698124_23698126del	TTAG	T	FAM221A_e5	ENSE00003459641	FAM221A_e5_del3to5	ATAAGTAATAACTTGTTTGTATCCCTGTAAATATTTAATTTTTATTCTCCATGTATTGTTTTCTCAGGTGTACCTTCAGTTGAATTTTTAGAATCTCCCATTACGGCAGTAGACAGCCCATTCCTAAAAGCATTTCAAGCATCATCTAGTTCTTCTCCAGAAACGTTAACAGATGGTAATGAAATGAAGTTTAGAACTGT	MUT4	3	5	3	UAG	∆3nt	∆3nt	Intron up	Intron up	Intron up	108	73.7626714370901	65.1173708920188	64.441819255759	79.0645187251157	78.7250564389877	-0.339462286128001	0.641018010629177	1.32881882366302	1.30843146227545	-0.02038736138757	0.614176613721673	no	mid	chr7:23698124_23698126del
chr12	30733757_30733777del	CATATATATGGAGCAGCACAAT	C	CAPRIN2_e6	ENSE00001759531	CAPRIN2_e6_del5to25	ATAAGTACTTCTAAAGCCACTTTGTTCTGCTGCTGCTTTTCCTTGTCAGTGTTGAAGACCAGATGGAGCAGTCATCCTTGTACTTTTGGGACCTTTTGGAAGGTAGTGAGAAAGCAGTGGTAGGAACGACATGTGAGTTTTCTCTACTCTGGACTTA	MUT3	5	25	21	AUUGUGCUGCUCCAUAUAUAU	∆21nt	∆21nt	Intron up	Intron up	Intron up	83	76.1384335154827	78.9335664335664	83.0150068212824	84.6347888951502	83.6948383626916	-0.9399505324586	0.85289778052244	1.70623946351973	1.63569558473619	-0.07054387878354	0.288056179865692	no	mid	chr12:30733757_30733777del
chr11	102209447	G	A	YAP1_e6	ENSE00001321313	YAP1_e6_G1A	ATAAGTCAGCCTACACAGCCAGACCATGTGGCTTAAAGTAATTTTTATCCGTCTTATTTTTTACTCTTAGGCAATGCGGAATATCAATCCCAGCACAGCAAATTCTCCAAAATGTCAGGTAGGCTCTTATCTGATGTTTTAGC	P1	1	1	1	G	A	sub	Intron up	Intron up	Intron up	48	65.0024236548716	53.6050156739812	52.9157667386609	75.7225558251499	76.7101244483349	0.987568623185009	1.03196356879318	1.13752838338193	1.19201495983367	0.0544865764517399	0.529997709556224	no	mid	chr11:102209447G>A
chr12	30733775_30733777del	CAAT	C	CAPRIN2_e6	ENSE00001759531	CAPRIN2_e6_del5to7	ATAAGTGCTGCTCCATATATATGTACTTCTAAAGCCACTTTGTTCTGCTGCTGCTTTTCCTTGTCAGTGTTGAAGACCAGATGGAGCAGTCATCCTTGTACTTTTGGGACCTTTTGGAAGGTAGTGAGAAAGCAGTGGTAGGAACGACATGTGAGTTTTCTCTACTCTGGACTTA	MUT3	5	7	3	AUU	∆3nt	∆3nt	Intron up	Intron up	Intron up	83	81.8953323903819	75.57781201849	81.2534974818131	84.6347888951502	81.5632106954238	-3.0715781997264	0.847158146547245	1.70623946351973	1.48703022382152	-0.21920923969821	0.000172518358490515	yes	neg1	chr12:30733775_30733777del
chr6	33176834	C	A	COL11A2_e26	ENSE00001788381	COL11A2_e26_G2T	ATAAGTGTAGGGAGGGGTGCAGAGAGGGTGACAGGGGCCACTGGTCACATTTTCTATCCCTTACTCCCAGGGTCACCCAGGGAAGGAAGGTCCCCCTGGAACCAAAGGAAACCAGGTGAGATCTTCCATGTCTTTATCCC	MUT1	2	2	1	G	U	sub	Intron up	Intron up	Intron up	45	86.8829337094499	71.2624584717608	69.7368421052632	80.6749427973883	81.0933667930527	0.418423995664397	0.863742752194516	1.42902547438698	1.45608834348552	0.0270628690985402	0.74228761305912	no	mid	chr6:33176834C>A
chr2	47804845_47804865del	GAAAGACAAAAGTTTATGAAAC	G	MSH6_e6	ENSE00003601549	MSH6_e6_del6to26	ATAAGTGTTACTACCAGTCATAAAAGACCTTTTCCTCCCTCATTCACAGGCTGGCTTATTAGCTGTAATGGCCCAGATGGGTTGTTACGTCCCTGCTGAAGTGTGCAGGCTCACACCAATTGATAGAGTGTTTACTAGACTTGGTGCCTCAGACAGAATAATGTCAGGTGAGTTTTTTGTTTCCCACTTAAG	MUT5	6	26	21	AAAGACAAAAGUUUAUGAAAC	∆21nt	∆21nt	Intron up	Intron up	Intron up	118	86.0576923076923	74.9077490774908	89.1132572431958	93.2760975983186	93.6206570835961	0.344559485277507	0.597520446204869	2.62989518585302	2.68618595357799	0.05629076772497	0.748066569369151	no	mid	chr2:47804845_47804865del
chr12	30733777	T	C	CAPRIN2_e6	ENSE00001759531	CAPRIN2_e6_A5G	ATAAGTTGTGCTGCTCCATATATATGTACTTCTAAAGCCACTTTGTTCTGCTGCTGCTTTTCCTTGTCAGTGTTGAAGACCAGATGGAGCAGTCATCCTTGTACTTTTGGGACCTTTTGGAAGGTAGTGAGAAAGCAGTGGTAGGAACGACATGTGAGTTTTCTCTACTCTGGACTTA	MUT3	5	5	1	A	G	sub	Intron up	Intron up	Intron up	83	79.6296296296296	78.1286549707602	84.7187237615449	84.6347888951502	83.3572178364565	-1.27757105869371	0.985411364765116	1.70623946351973	1.61115858342018	-0.09508088009955	0.205272703357827	no	mid	chr12:30733777T>C
chr15	90798123	T	A	BLM_e17	ENSE00003521971	BLM_e17_T4A	ATAATAAACCCTAGTAATCTAGGCATTGTTACCTTAATTATAGCAGAAAGTATTCTCTTTTTATTCATAGGATTATAAAACAAGAGATGTGACTGACGATGTGAAAAGTATTGTAAGATTTGTTCAAGAACATAGTTCATCACAAGGAATGAGAAATATAAAACATGTAGGTCCTTCTGGAAGATTTACTATGAATATGCTGGTCGACATTTTCTTGGGTAAGTCATCTGTTTTGAATGTTTG	MUT6	4	4	1	U	A	sub	Intron up	Intron up	Intron up	148	32.6086956521739	54.1666666666667	61.2612612612613	66.188669157483	71.0845191306555	4.8958499731725	2.10597342354118	0.67171330919179	0.899492457437865	0.227779148246075	0.0731068349175091	yes	pos1	chr15:90798123T>A
chr2	47804844	G	T	MSH6_e6	ENSE00003601549	MSH6_e6_G5T	ATAATAAAGACAAAAGTTTATGAAACTGTTACTACCAGTCATAAAAGACCTTTTCCTCCCTCATTCACAGGCTGGCTTATTAGCTGTAATGGCCCAGATGGGTTGTTACGTCCCTGCTGAAGTGTGCAGGCTCACACCAATTGATAGAGTGTTTACTAGACTTGGTGCCTCAGACAGAATAATGTCAGGTGAGTTTTTTGTTTCCCACTTAAG	MUT5	5	5	1	G	U	sub	Intron up	Intron up	Intron up	118	84.469696969697	81.7610062893082	88.3130081300813	93.2760975983186	93.0269365553846	-0.249161042933999	0.67231358058481	2.62989518585302	2.59083444478745	-0.0390607410655699	0.854086655568308	no	mid	chr2:47804844G>T
chr2	171458304_171458324del	TTTTTGTTCTCTCCAGATATCA	T	DCAF17_e8	ENSE00001788352	DCAF17_e8_del3to23	ATAATAAATAGGTGCTAAAGCCACCATTTTTGTTTTGTTTTGTTTTTAGTTCATGCAACAGAAACTTGACTTAGGGTGTGCATGCAGATGGGGTGGGACTACTGGAACTGTAGGAGAGGCTCCTTTTGGCATTCCTTGTAATATTAAAATCACAGGTATGGCTACTCTATAGTATTTTTT	MUT4	3	23	21	UUUUGUUCUCUCCAGAUAUCA	∆21nt	∆21nt	Intron up	Intron up	Intron up	106	17.4603174603175	7.3394495412844	18.75	38.3132222178606	28.5948355335097	-9.7183866843509	4.06475421021423	-0.476274545209843	-0.915144072424559	-0.438869527214716	0.0337253944893077	yes	neg1	chr2:171458304_171458324del
chr2	151707062_151707064del	TGAA	T	NEB_e13	ENSE00002430062	NEB_e13_del4to6	ATAATAATAGAGACGGGGGCAAAAATAACCCATAGAGTTACTTTATCATTTTATTTCACTCCTACAGGTAAAATACAAAGAAGACTATGAAAAGAATAAAGGAAAAGCAGATTATAATGTGCTTCCTGCTTCAGAGAACCCACAGCTTAGGCAGCTGAAGGCAGCAGGAGATGCCCTAAGTGACGTAAGTATATTTTTGTCAAAGTGTT	MUT5	4	6	3	UUC	∆3nt	∆3nt	Intron up	Intron up	Intron up	117	76.3157894736842	72.4137931034483	87.5	89.3729224598947	89.7871545299209	0.414232070026199	2.42160866662163	2.12941252665729	2.1737956319789	0.0443831053216099	0.971917058940107	no	mid	chr2:151707062_151707064del
chr9	114097809	G	T	KIF12_e6	ENSE00003806543	KIF12_e6_C3A	ATAATACATGCGCTACAGAGGGTAGTTATTACTGTGGAGATGACGATGGCTCAGCTGGTTTTGCCCCTAGGGGGAGGGGGTGCCTGTACCCCCCAGCCTGGCTGGCATCATGCAGAGGACCTTCGCCTGGCTGTTGGACCGCGTGCAGCACCTGGGTGCCCCTGTCACCCTTCGCGCCTCTTATCTGGAGATCTACAATGAGCAGGTAAGGGAATGAGAGGAATAGAAAG	MUT6	3	3	1	C	A	sub	Intron up	Intron up	Intron up													no	mid	chr9:114097809G>T
chr4	161510491	A	T	FSTL5_e11	ENSE00001134188	FSTL5_e11_T4A	ATAATACCATATAGCAAAAGCTCTCTTTACTCATTTTTCTTTTTCTTCTTTTTCTTTCAACATGCTGCAGTAGCTAACATATTATGGAGAGAAGAAGGTACTAAGTTGAATTATTTTTATGT	MUT2	4	4	1	U	A	sub	Intron up	Intron up	Intron up	27	27.5104058272633	23.5378543236455	36.2551375276636	55.833835834873	56.5333584464139	0.699522611540893	0.542986558969719	0.234421083283994	0.262837095837465	0.028416012553471	0.199906703618389	no	mid	chr4:161510491A>T
chr2	151707059_151707064del	TTATGAA	T	NEB_e13	ENSE00002430062	NEB_e13_del4to9	ATAATAGAGACGGGGGCAAAAATAACCCATAGAGTTACTTTATCATTTTATTTCACTCCTACAGGTAAAATACAAAGAAGACTATGAAAAGAATAAAGGAAAAGCAGATTATAATGTGCTTCCTGCTTCAGAGAACCCACAGCTTAGGCAGCTGAAGGCAGCAGGAGATGCCCTAAGTGACGTAAGTATATTTTTGTCAAAGTGTT	MUT5	4	9	6	UUCAUA	∆6nt	∆6nt	Intron up	Intron up	Intron up	117	78.9598108747045	57.7092511013216	86.4583333333333	89.3729224598947	90.3565413046219	0.983618844727197	0.896224230673901	2.12941252665729	2.23748358392414	0.10807105726685	0.649852879511893	no	mid	chr2:151707059_151707064del
chr2	151707060_151707065del	TATGAAT	T	NEB_e13	ENSE00002430062	NEB_e13_del3to8	ATAATAGAGACGGGGGCAAAAATAACCCATAGAGTTACTTTATCATTTTATTTCACTCCTACAGGTAAAATACAAAGAAGACTATGAAAAGAATAAAGGAAAAGCAGATTATAATGTGCTTCCTGCTTCAGAGAACCCACAGCTTAGGCAGCTGAAGGCAGCAGGAGATGCCCTAAGTGACGTAAGTATATTTTTGTCAAAGTGTT	MUT5	3	8	6	AUUCAU	∆6nt	∆6nt	Intron up	Intron up	Intron up	117	78.9598108747045	57.7092511013216	86.4583333333333	89.3729224598947	90.3565413046219	0.983618844727197	0.896224230673901	2.12941252665729	2.23748358392414	0.10807105726685	0.649852879511893	no	mid	chr2:151707060_151707065del
chr2	151707061_151707066del	ATGAATA	A	NEB_e13	ENSE00002430062	NEB_e13_del2to7	ATAATAGAGACGGGGGCAAAAATAACCCATAGAGTTACTTTATCATTTTATTTCACTCCTACAGGTAAAATACAAAGAAGACTATGAAAAGAATAAAGGAAAAGCAGATTATAATGTGCTTCCTGCTTCAGAGAACCCACAGCTTAGGCAGCTGAAGGCAGCAGGAGATGCCCTAAGTGACGTAAGTATATTTTTGTCAAAGTGTT	MUT5	2	7	6	UAUUCA	∆6nt	∆6nt	Intron up	Intron up	Intron up	117	78.9598108747045	57.7092511013216	86.4583333333333	89.3729224598947	90.3565413046219	0.983618844727197	0.896224230673901	2.12941252665729	2.23748358392414	0.10807105726685	0.649852879511893	no	mid	chr2:151707061_151707066del
chr2	151707062_151707067del	TGAATAT	T	NEB_e13	ENSE00002430062	NEB_e13_del1to6	ATAATAGAGACGGGGGCAAAAATAACCCATAGAGTTACTTTATCATTTTATTTCACTCCTACAGGTAAAATACAAAGAAGACTATGAAAAGAATAAAGGAAAAGCAGATTATAATGTGCTTCCTGCTTCAGAGAACCCACAGCTTAGGCAGCTGAAGGCAGCAGGAGATGCCCTAAGTGACGTAAGTATATTTTTGTCAAAGTGTT	MUT5	1	6	6	AUAUUC	∆6nt	∆6nt	Intron up	Intron up	Intron up	117	78.9598108747045	57.7092511013216	86.4583333333333	89.3729224598947	90.3565413046219	0.983618844727197	0.896224230673901	2.12941252665729	2.23748358392414	0.10807105726685	0.649852879511893	no	mid	chr2:151707062_151707067del
chrX	38408672del	AA	A	OTC_e7	ENSE00003605466	OTC_e7_del1to1	ATAATATATATTTAAGAAAACATGTATAATAAAATTACCTAAATAAGATTTAAATTCTTCCTCCTTTAGGGTTATGAGCCGGATGCTAGTGTAACCAAGTTGGCAGAGCAGTATGCCAAAGAGGTATGCTCTTTACATGTAAAGCTAT	MUT1	1	1	1	A	∆1nt	∆1nt	Intron up	Intron up	Intron up					81.6106422423139				1.49018755854969				no	mid	chrX:38408672del
chrX	38408673del	AA	A	OTC_e7	ENSE00003605466	OTC_e7_del2to2	ATAATATATATTTAAGAAAACATGTATAATAAAATTACCTAAATAAGATTTAAATTCTTCCTCCTTTAGGGTTATGAGCCGGATGCTAGTGTAACCAAGTTGGCAGAGCAGTATGCCAAAGAGGTATGCTCTTTACATGTAAAGCTAT	MUT1	2	2	1	A	∆1nt	∆1nt	Intron up	Intron up	Intron up					81.6106422423139				1.49018755854969				no	mid	chrX:38408673del
chr4	80191403	A	T	PRDM8_e2	ENSE00001553046	PRDM8_e2_A2T	ATAATATGAGTTTTCCTTTAAACTTCCTTAAAAGGAGATTATGAATAATACCACGGTTACTATATTACAGATACTATCAAATCAGCCTGGGAAGCATCTTTTCGCTCAGCAAGTTCAAGAGAACAAATATGTTACAATCCTTGCCTATTCTTGCCTCCACTTCATAATGTAAGTCCAGAAGTGTTTATAGTAA	MUT3	2	2	1	A	U	sub	Intron up	Intron up	Intron up	98	89.607390300231	92.2718808193669	95.5190017016449	92.6840829787777	93.5328186039841	0.848735625206398	0.572305591750697	2.53914436480924	2.67157200426478	0.13242763945554	0.200080340942165	no	mid	chr4:80191403A>T
chr2	84547423	G	T	DNAH6_e7	ENSE00001709017	DNAH6_e7_G2T	ATAATCAAAGCTTTTTTCCCTATTTTTGATACTTCAGTATCACTAACTGTACATATTCAACAATATCTAGGTGACAGAACGCCTAGGAGAATTTCGAAATGAGGCAAAATATGTAGTCAGGAGGGCTTGTCGATTTGCTTTGCGTGCTGCAGGATTTGTTCCTGATGACTGTGCATTTGGACCTTTTGAGGGTATGAAGGGGAAAGAACCTCAATA	MUT5	2	2	1	G	U	sub	Intron up	Intron up	Intron up	121	19.6078431372549	17.1206225680934	29.6875	31.6476281347155	45.669932999721	14.0223048650055	3.28202909863105	-0.770013058997017	-0.173637633628777	0.59637542536824	1.00072913076732e-05	yes	pos2	chr2:84547423G>T
chr2	151707064	A	T	NEB_e13	ENSE00002430062	NEB_e13_T4A	ATAATCATAATAGAGACGGGGGCAAAAATAACCCATAGAGTTACTTTATCATTTTATTTCACTCCTACAGGTAAAATACAAAGAAGACTATGAAAAGAATAAAGGAAAAGCAGATTATAATGTGCTTCCTGCTTCAGAGAACCCACAGCTTAGGCAGCTGAAGGCAGCAGGAGATGCCCTAAGTGACGTAAGTATATTTTTGTCAAAGTGTT	MUT5	4	4	1	U	A	sub	Intron up	Intron up	Intron up	117	82.5	52.5	83.0985915492958	89.3729224598947	89.3926124470818	0.0196899871870992	2.57470067609651	2.12941252665729	2.13148734662151	0.00207481996421999	0.998940851145078	no	mid	chr2:151707064A>T
chr6	75895163_75895168del	TTTGCAC	T	MYO6_e29	ENSE00001027392	MYO6_e29_del3to8	ATAATCCAGATTTTCACAGTTCACAATTGGTTACGATATTAACTAAAATATATTCTTTTCACAGAAATGATGGAACAAGACCCAAAATGACACCGTATGTCACTTACCTTTACCTTTTT	MUT2	3	8	6	UUGCAC	∆6nt	∆6nt	Intron up	Intron up	Intron up	30	12.9548530933992	13.7175413607976	17.9559539619301	38.3329958543447	35.9349948398924	-2.3980010144523	0.549465026138074	-0.475437973170805	-0.578186666181609	-0.102748693010804	1.87623889080843e-05	yes	neg1	chr6:75895163_75895168del
chr2	32136808_32136813del	ACTAGAT	A	SPAST_e11	ENSE00000809472	SPAST_e11_del2to7	ATAATCTCAGATGACTCACATAGCTTGGTCTTTAATTAAAGTCTTATACTTGTATTTCCTCTAGATGAAGTTGATAGCCTTTTGTGTGAAAGAAGAGAAGGGGAGCACGATGCTAGTAGACGCCTAAAAACTGAATTTCTAATAGAATTTGATGGTGTAAGTGTTGATTATGATATTTTTA	MUT3	2	7	6	CUAGAU	∆6nt	∆6nt	Intron up	Intron up	Intron up	92	85.7142857142857	75.2598752598753	81.5283122594832	77.9703950014483	81.6498710126387	3.6794760111904	0.965233295906607	1.26394197288586	1.49280363589588	0.22886166301002	0.000493733220943494	yes	pos1	chr2:32136808_32136813del
chr1	94079528_94079530del	AGTG	A	ABCA4_e9	ENSE00001143263	ABCA4_e9_del2to4	ATAATGACTATATTGAGTTACAAGCAATGGGGAGTTTCTGTAAAATCTGTCCCTTGTCTCCTGGCAGCATCCTTTTGTAATGCATTGATCCAGAGCCTGGAGTCAAATCCTTTAACCAAAATCGCTTGGAGGGCGGCAAAGCCTTTGCTGATGGGAAAAATCCTGTACACTCCTGATTCACCTGCAGCACGAAGGATACTGAAGAATGTAAGATCCCAGCTGGGCTTGCCTT	MUT6	2	4	3	CAC	∆3nt	∆3nt	Intron up	Intron up	Intron up	140	26.9503546099291	31.7073170731707	61.8556701030928	58.929012557956	65.5539179350461	6.62490537709011	3.49866270214302	0.361031571940509	0.643477715765642	0.282446143825133	0.110420353406236	no	mid	chr1:94079528_94079530del
chr10	23239883_23239885del	ATGT	A	C10orf67_e13	ENSE00001540247	C10orf67_e13_del2to4	ATAATGCTTATTTGCTTTATGCTATGATTTACATACATTTTAAGTTTCATCATTTTTAAAATTTCAGCTTTCATGTCCTTAAGAATGAGATGTTTACAAGGCACACACTGTTTCGTCAGTTTGCAGTGCTTGCTGACACATCCTTCAATTATATTGTAAGTGCATGTAATGTTTAGATGC	MUT3	2	4	3	ACA	∆3nt	∆3nt	Intron up	Intron up	Intron up	88	61.7112299465241	61.3620071684588	68.1184668989547	66.255322566252	70.466994530693	4.211671964441	1.01098561421206	0.674693103046904	0.86963597012008	0.194942867073176	8.23867850584309e-05	yes	pos1	chr10:23239883_23239885del
chr10	23239884_23239886del	TGTT	T	C10orf67_e13	ENSE00001540247	C10orf67_e13_del1to3	ATAATGCTTATTTGCTTTATGCTATGATTTACATACATTTTAAGTTTCATCATTTTTAAAATTTCAGCTTTCATGTCCTTAAGAATGAGATGTTTACAAGGCACACACTGTTTCGTCAGTTTGCAGTGCTTGCTGACACATCCTTCAATTATATTGTAAGTGCATGTAATGTTTAGATGC	MUT3	1	3	3	AAC	∆3nt	∆3nt	Intron up	Intron up	Intron up	88	61.7112299465241	61.3620071684588	68.1184668989547	66.255322566252	70.466994530693	4.211671964441	1.01098561421206	0.674693103046904	0.86963597012008	0.194942867073176	8.23867850584309e-05	yes	pos1	chr10:23239884_23239886del
chr6	109735083_109735103del	ATGGGCGCCAAGACCATGAAAT	A	FIG4_e6	ENSE00002300571	FIG4_e6_del4to24	ATAATGCTTTGCTTTTGTAATTCTTATTAAGTTTCAATTCTGTTCTCAGTTACAGCTATGATTTGTCCCACTCACTTCAATATAATCTCACTGTCTTGCGAATGCCCCTGGAGATGTTAAAGTCAGAAATGACCCAGAATCGCCAAGAGAGCTTTGACATCTTTGAAGATGAAGGATTAATTACACAAGGTGGAAGCGGTAGGTGGTCTTGATATATCTAATG	MUT6	4	24	21	UGGGCGCCAAGACCAUGAAAU	∆21nt	∆21nt	Intron up	Intron up	Intron up	149	26.7796610169492	39.8058252427185	62.1666666666667	66.1967439823995	65.0223831677356	-1.1743608146639	1.83506171481093	0.672074147446437	0.620023229213571	-0.052050918232866	0.769716306965269	no	mid	chr6:109735083_109735103del
chr5	103186252_103186272del	TGCTGCATGAATTCCCAATGTG	T	PPIP5K2_e27	ENSE00003479790	PPIP5K2_e27_del3to23	ATAATGGAAGAACACCCGTTGTGTATGTATTTTCTCTAACTCCCATCAGGGTCTCACTGTGCGGGCCTGTTTAGCACCTCGGTGCTCGGGGGTTCTTCAAGCGCACCTAACCTACAGGATTATGCTCGTACTCATCGTAAAAAGCTGACCTCTTCTGGCTGCATAGATGGTATGTGCACACATGCACACACAGA	MUT5	3	23	21	GCUGCAUGAAUUCCCAAUGUG	∆21nt	∆21nt	Intron up	Intron up	Intron up	120	26.3157894736842	60	50	35.6790135082463	66.7096146787184	31.0306011704721	7.12533190482355	-0.589323302982408	0.695080464434473	1.28440376741688	0.000128057041192983	yes	pos3	chr5:103186252_103186272del
chr1	44688128_44688133del	TGACTGC	T	ARMH1_e2	ENSE00001772561	ARMH1_e2_del3to8	ATAATGGCATTCACAGTGATTGATGCAGGATCCCATGAGGGGGTTTGGTCATTTTTGTGTTCAGGTTGGTCCGCAGTCATTCACCTGGTTCTTAAGGCCAGCTAGATTTCGTGGTTATCTCCATCCTGGAGGCTGCGTGGACGCCCTTCTGGAAGCACGCATCCCATGTCCTCTGGGGAGTAGTAGAGGTTGGTGTGTATGTATGTCTGTCTC	MUT5	3	8	6	GACUGC	∆6nt	∆6nt	Intron up	Intron up	Intron up	124	29.7872340425532	28	40.6976744186047	33.7635373260968	58.5201958675321	24.7566585414353	4.36854271191913	-0.673849664133526	0.344165261790024	1.01801492592355	3.50952145925645e-08	yes	pos3	chr1:44688128_44688133del
chr7	107783415_107783420del	TGGGCAA	T	SLC26A3_e9	ENSE00003636036	SLC26A3_e9_del3to8	ATAATGGTTATATCAGTTTATAAATTGGTTGGTGACATTCAGACTTGCTTAATTTCAATTTTAGATTTCAGCCCCCTATTACACCTGACGTGGAGACTTTCCAAAACACCGTAGGAGATTGCTTCGGCATCGCAATGGTTGCATTTGCAGTGGCCTTTTCAGTTGCCAGCGTCTATTCCCTCAAATACGATTATCCACTTGATGGCAATCAGGTAAGTAAACAAACTACACTGGGTC	MUT6	3	8	6	UUGCCC	∆6nt	∆6nt	Intron up	Intron up	Intron up	148	36.5506329113924	59.8425196850394	71.4465408805032	73.365505612842	73.8683428690908	0.5028372562488	1.39305375984618	1.01324671721541	1.03913686198635	0.0258901447709399	0.880848552074296	no	mid	chr7:107783415_107783420del
chr11	105971844	C	A	GRIA4_e15	ENSE00003888962	GRIA4_e15_C1A	ATAATGTAGTTTTACTTGAATAACATAAAATAACATATATAATGTTATTTATGTTATTTTCCACGTGAAGAACTCCTGTAAACCTTGCCGTTTTGAAACTCAGTGAGGCAGGCGTCTTAGACAAGCTGAAAAACAAATGGTGGTACGATAAAGGTGAATGTGGACCCAAGGACTCTGGAAGCAAGGTCAGTCGCTGCAGTTCGGGGCCTC	MUT4	1	1	1	C	A	sub	Intron up	Intron up	Intron up	115	86.4734299516908	77.3333333333333	83.2432432432433	86.9096008414301	87.7051079714687	0.795507130038597	1.10483403400587	1.89298943480399	1.96479624747879	0.0718068126747999	0.564577631458617	no	mid	chr11:105971844C>A
chr17	31258963	G	T	NF1_e33	ENSE00003966133	NF1_e33_G2T	ATAATGTCTTAATGTATAGACTTCATACAATAAATAATCTGATTATTTATAACCCTGTTTTATTGTGTAGATACTTCAGAGTATTGCCAATCATGTTCTCTTCACAAAAGAAGAACATATGCGGCCTTTCAATGATTTTGTGAAAAGCAACTTTGATGCAGCACGCAGGTAATTTTCTTGCCACTTACTCAGT	MUT3	2	2	1	G	U	sub	Intron up	Intron up	Intron up	98	96.9151670951157	96.3922597572975	97.7582620753409	96.5516313431457	96.8710101876949	0.31937884454919	0.249109107721252	3.33217663896023	3.43267009287949	0.10049345391926	0.368265003855877	no	mid	chr17:31258963G>T
chr7	5978744_5978764del	TTAGCTTTACAGCAGAAATGAA	T	PMS2_e13	ENSE00001793579	PMS2_e13_del3to23	ATAATGTTTGACTTCAGGATATGGTTTGAATCATTTTTGTGTTTTTCAGACCTCAGACTCTCAACTTAACTGCTGTTAATGAAGCTGTTCTGATAGAAAATCTGGAAATATTTAGAAAGAATGGCTTTGATTTTGTTATCGATGAAAATGGTAAGTTATTAATTAGAACTATAGC	MUT4	3	23	21	UUCAUUUCUGCUGUAAAGCUA	∆21nt	∆21nt	Intron up	Intron up	Intron up	101	90.4255319148936	90.375	88.7016229712859	93.1437460911162	93.8755622192543	0.731816128138108	0.315480283287461	2.60898274158779	2.7296831377673	0.12070039617951	0.0810629986935502	yes	pos1	chr7:5978744_5978764del
chr21	28880002_28880022del	AAATAACTGACAAATTAATCTT	A	N6AMT1_e4	ENSE00001025338	N6AMT1_e4_del2to22	ATAATTCAGAGTTTAATGTAAAATTCTTACTGTTGTTGAATACATTTAGGTCAAAGGCTTGCTACCAAGATTGACCGAAAAAGTTGATCTTCTGGTGTTTAATCCCCCCTATGTAGTGACTCCACCTCAAGAGGTAAAACATACAACAAAATTTAATT	MUT3	2	22	21	AAGAUUAAUUUGUCAGUUAUU	∆21nt	∆21nt	Intron up	Intron up	Intron up	84	70.4858593183466	69.24348904506	78.0081855388813	83.0432616917307	76.5879521019527	-6.45530958977799	0.705065141445152	1.58869640206838	1.1851890238091	-0.40350737825928	2.10966911952598e-24	yes	neg1	chr21:28880002_28880022del
chr20	505296del	TC	T	CSNK2A1_e4	ENSE00003493190	CSNK2A1_e4_del4to4	ATAATTCCTGTAATTTGAATTGATGCTGATAATTTGACCGTTTATAAGTCATTTTGTTTGTGTCCACAGAAATCAAGATGACTACCAGCTGGTTCGAAAATTAGGCCGAGGTAAATACAGTGAAGTATTTGAAGCCATCAACATCACAAATAATGAAAAAGTTGTTGTTAAAATTCTCAAGGTGAGTACAAGAGATAATTTCAGAG	MUT5	4	4	1	G	∆1nt	∆1nt	Intron up	Intron up	Intron up	112	72.0101781170483	55.7603686635945	84.1209829867675	86.779558416638	87.166893051689	0.387334635050995	1.09151295097661	1.88160685527829	1.91579627990612	0.0341894246278298	0.891883223694237	no	mid	chr20:505296del
chr12	30733777del	AT	A	CAPRIN2_e6	ENSE00001759531	CAPRIN2_e6_del5to5	ATAATTGTGCTGCTCCATATATATGTACTTCTAAAGCCACTTTGTTCTGCTGCTGCTTTTCCTTGTCAGTGTTGAAGACCAGATGGAGCAGTCATCCTTGTACTTTTGGGACCTTTTGGAAGGTAGTGAGAAAGCAGTGGTAGGAACGACATGTGAGTTTTCTCTACTCTGGACTTA	MUT3	5	5	1	A	∆1nt	∆1nt	Intron up	Intron up	Intron up	83	72.2379603399434	78.8121990369181	79.5941375422773	84.6347888951502	83.241763294775	-1.39302560037521	1.15335185066468	1.70623946351973	1.60285930356329	-0.10338015995644	0.23509553174009	no	mid	chr12:30733777del
chr12	30733778del	TT	T	CAPRIN2_e6	ENSE00001759531	CAPRIN2_e6_del4to4	ATAATTGTGCTGCTCCATATATATGTACTTCTAAAGCCACTTTGTTCTGCTGCTGCTTTTCCTTGTCAGTGTTGAAGACCAGATGGAGCAGTCATCCTTGTACTTTTGGGACCTTTTGGAAGGTAGTGAGAAAGCAGTGGTAGGAACGACATGTGAGTTTTCTCTACTCTGGACTTA	MUT3	4	4	1	A	∆1nt	∆1nt	Intron up	Intron up	Intron up	83	72.2379603399434	78.8121990369181	79.5941375422773	84.6347888951502	83.241763294775	-1.39302560037521	1.15335185066468	1.70623946351973	1.60285930356329	-0.10338015995644	0.23509553174009	no	mid	chr12:30733778del
chr12	30733779del	TT	T	CAPRIN2_e6	ENSE00001759531	CAPRIN2_e6_del3to3	ATAATTGTGCTGCTCCATATATATGTACTTCTAAAGCCACTTTGTTCTGCTGCTGCTTTTCCTTGTCAGTGTTGAAGACCAGATGGAGCAGTCATCCTTGTACTTTTGGGACCTTTTGGAAGGTAGTGAGAAAGCAGTGGTAGGAACGACATGTGAGTTTTCTCTACTCTGGACTTA	MUT3	3	3	1	A	∆1nt	∆1nt	Intron up	Intron up	Intron up	83	72.2379603399434	78.8121990369181	79.5941375422773	84.6347888951502	83.241763294775	-1.39302560037521	1.15335185066468	1.70623946351973	1.60285930356329	-0.10338015995644	0.23509553174009	no	mid	chr12:30733779del
chr15	90798123_90798143del	ATTAAACCCTAGTAATCTAGGC	A	BLM_e17	ENSE00003521971	BLM_e17_del4to24	ATAATTGTTACCTTAATTATAGCAGAAAGTATTCTCTTTTTATTCATAGGATTATAAAACAAGAGATGTGACTGACGATGTGAAAAGTATTGTAAGATTTGTTCAAGAACATAGTTCATCACAAGGAATGAGAAATATAAAACATGTAGGTCCTTCTGGAAGATTTACTATGAATATGCTGGTCGACATTTTCTTGGGTAAGTCATCTGTTTTGAATGTTTG	MUT6	4	24	21	UUAAACCCUAGUAAUCUAGGC	∆21nt	∆21nt	Intron up	Intron up	Intron up					66.188669157483				0.67171330919179				no	mid	chr15:90798123_90798143del
chr2	206761063_206761083del	TTATGTAGTTCTAAGTATTTGC	T	MDH1B_e2	ENSE00003564194	MDH1B_e2_del1to21	ATAATTTCTGCATGATGAAAGAAAACATTGCTAATTTGAACTCTTTTAGGTAGAGCAGATTGTCCATATTATGCTAAAACAGAACTTGTGGCAGACTATTTACAAAAGAATCTTCCTGATTTTCGGATACATAAAATCACACAACGTCCTGAGGTTTGGGAGGTAAGAAGCCTTTATAGTTTGTTGA	MUT4	1	21	21	GCAAAUACUUAGAACUACAUA	∆21nt	∆21nt	Intron up	Intron up	Intron up	113	83.6363636363637	77.8677462887989	77.3240660295395	81.1102061704832	86.751775839515	5.6415696690318	0.577257349006662	1.45718703275378	1.87918737156373	0.42200033880995	1.00211581478404e-16	yes	pos1	chr2:206761063_206761083del
chr12	30733777	T	A	CAPRIN2_e6	ENSE00001759531	CAPRIN2_e6_A5T	ATAATTTGTGCTGCTCCATATATATGTACTTCTAAAGCCACTTTGTTCTGCTGCTGCTTTTCCTTGTCAGTGTTGAAGACCAGATGGAGCAGTCATCCTTGTACTTTTGGGACCTTTTGGAAGGTAGTGAGAAAGCAGTGGTAGGAACGACATGTGAGTTTTCTCTACTCTGGACTTA	MUT3	5	5	1	A	U	sub	Intron up	Intron up	Intron up	83	84.8739495798319	77.3262032085562	84.2756183745583	84.6347888951502	83.0572301852503	-1.57755870989991	0.949966849611069	1.70623946351973	1.58968870726866	-0.11655075625107	0.101143417699879	no	mid	chr12:30733777T>A
chr7	152007757del	AT	A	GALNTL5_e7	ENSE00003470956	GALNTL5_e7_del1to1	ATAATTTTGAGGAAACTACAGAATGACTTTCTCTGTGAAATTAATTTCATATTTATGTCCCCTTTCTAGGTCACCTGCAATGTCTGGAGGAATTTTTGCTATACGTCGGCATTATTTTAATGAAATTGGACAGTATGACAAGGATATGGATTTTTGGGGAAGAGAAAATTTGGAACTTTCACTAAGGGTAATTCAGATTTCATTTTTAAAAT	MUT5	1	1	1	U	∆1nt	∆1nt	Intron up	Intron up	Intron up	118	81.8540433925049	62.4087591240876	84.1902313624679	91.8729578072515	91.6236962614711	-0.249261545780399	0.764702874496475	2.42520968590437	2.39228319516781	-0.0329264907365601	0.885231692909172	no	mid	chr7:152007757del
chr1	102888825_102888827del	AACT	A	COL11A1_e61	ENSE00001796962	COL11A1_e61_del2to4	ATACAAATATAACAGAGACACAAATGCTCCAGATTTTTATCTGTGCTTTTGCATTTGCATTTTGTAGGGTCCTCAAGGCCCAAAGGGTAACAAAGGCTCTACTGTAAGTACTTTTCCCTTTGACAATT	MUT1	2	4	3	AGU	∆3nt	∆3nt	Intron up	Intron up	Intron up	36	74.6445497630332	55.8746736292428	60.6741573033708	76.657434160379	72.4839534744004	-4.1734806859786	1.33432565099097	1.18906803504656	0.968595861457088	-0.220472173589472	0.00190277900643906	yes	neg1	chr1:102888825_102888827del
chr1	94078775	G	A	ABCA4_e10	ENSE00001316639	ABCA4_e10_C2T	ATACAACCAAAAGTTCTCTCTCACTTTTCTCTCTGTTCGTGTCTCTGTCTTGATCTCTGTCTGGTTTTAGGCCAACTCAACTTTTGAAGAACTGGAACACGTTAGGAAGTTGGTCAAAGCCTGGGAAGAAGTAGGGCCCCAGATCTGGTACTTCTTTGACAACAGCACACAGATGAACATGATCAGAGTAAGGGGGGTTGGAGGATGGGGAG	MUT5	2	2	1	C	U	sub	Intron up	Intron up	Intron up	117	42.6229508196721	28.6549707602339	46.1805555555556	62.1112753692871	68.5011724931456	6.3898971238585	2.72504081323241	0.49427397572328	0.776900538675737	0.282626562952457	0.0426271121180815	yes	pos1	chr1:94078775G>A
chr1	172448372	A	T	C1orf105_e3	ENSE00001252892	C1orf105_e3_A2T	ATACAACCAAGGGCCTGGCTCTTCAAACATGGGACTGCGGTTCTAACGTTCTCTTGTTTTAATTACTTAGATATCCTCATACCTCTGCGACTTTTCTGACTTCATCCAAGAAGAATATGAATTTGCCAATTTTGTTTCAAGTTCCAGATGTTTTATCTAAGGTACTAAAAAATTTTTGTTGAAATG	MUT3	2	2	1	A	U	sub	Intron up	Intron up	Intron up	91	94.6107784431138	96.2962962962963	98.3351831298557	95.4728019303842	96.606766252431	1.1339643220468	0.580235464387771	3.04873818993481	3.34886540823766	0.30012721830285	0.217197003563437	no	mid	chr1:172448372A>T
chr7	94420940_94420960del	ACTTGAAGAAAAGAGTAGCATT	A	COL1A2_e38	ENSE00003547422	COL1A2_e38_del2to22	ATACAAGGGTTTGTTTGTGATTTGACTCCATCTTTTTGTTTGCATTTAGGGTCCAAATGGTCCCCCCGGTCCTGCTGGAAGTCGTGGTGATGGAGGCCCCCCTGTGAGTATTTACAATGGACTCTCGC	MUT1	2	22	21	CUUGAAGAAAAGAGUAGCAUU	∆21nt	∆21nt	Intron up	Intron up	Intron up	54	90.4320987654321	80.3648068669528	79.7674418604651	86.9545083316126	87.2554325125622	0.300924180949602	0.593477394456153	1.8969424811008	1.92373472150835	0.02679224040755	0.790340376229794	no	mid	chr7:94420940_94420960del
chrX	70424911	C	A	GDPD2_e2	ENSE00001041567	GDPD2_e2_C6A	ATACAATAGGAGGGAGACTGGGATCTGCCCTCTGCCAGGGTCCCTGATGGTCGAGTGTCCCTTCCCCCAGGCCTTCACCATGGCCGAGTCCCCCGGCTGCTGCTCCGTCTGGGCCCGCTGCCTCCACTGCCTGTATAGCTGCCACTGGAGGAAATGCCCCAGAGAGAGGATGCAAACCAGCAAGGTGGAGTAGGGATGGAGGGGGGAGG	MUT5	6	6	1	C	A	sub	Intron up	Intron up	Intron up	114	9.02777777777778	20	17.9775280898876	23.207809942383	32.257615673493	9.04980573111	4.6481776667229	-1.19661408555373	-0.741957884698194	0.454656200855536	0.0549357803690641	yes	pos1	chrX:70424911C>A
chr6	38883255	G	C	DNAH8_e55	ENSE00001085936	DNAH8_e55_G4C	ATACAATCATAAGATATTTGAAACTAAATAAGTTGTAACACATTTCAACACTATTATCCTATGATTGCAGGCTGTTTTGCTCACAGGAGAGCAGGGAACTGCAAAAACTGTCATGGTTAAGGCCTATTTGAAAAAATATGATCCTGAAGTACAGCTATCCAAAAGTCTAAACTTTTCATCTGCCACAGAACCAATGATGTTTCAGGTGAAATCCATCATTTGCTGTAATA	MUT6	4	4	1	G	C	sub	Intron up	Intron up	Intron up	135	5.33199195171026	6.76392572944297	21.103374397429	28.2988247141589	25.2504660923291	-3.0483586218298	1.34068365593349	-0.929686864932699	-1.08529836224933	-0.155611497316631	0.0364455336006459	yes	neg1	chr6:38883255G>C
chrX	70424912	T	A	GDPD2_e2	ENSE00001041567	GDPD2_e2_T7A	ATACACAAGGAGGGAGACTGGGATCTGCCCTCTGCCAGGGTCCCTGATGGTCGAGTGTCCCTTCCCCCAGGCCTTCACCATGGCCGAGTCCCCCGGCTGCTGCTCCGTCTGGGCCCGCTGCCTCCACTGCCTGTATAGCTGCCACTGGAGGAAATGCCCCAGAGAGAGGATGCAAACCAGCAAGGTGGAGTAGGGATGGAGGGGGGAGG	MUT5	7	7	1	U	A	sub	Intron up	Intron up	Intron up	114	2.17391304347826	4.76190476190476	25.5813953488372	23.207809942383	31.7374610332268	8.5296510908438	8.74895250458038	-1.19661408555373	-0.765863419068574	0.430750666485156	0.362999780641314	no	mid	chrX:70424912T>A
chr3	107789717_107789722del	TTGAGAA	T	BBX_e14	ENSE00003542238	BBX_e14_del1to6	ATACACAATATTTTTTATGAAACATTGTGAATTTAAAATATATTTATATTAATATTGTCTGTAGGTCCTTTCCAGTCTCAGAAAAAGAACTTATTCCACAAAATTGTCAGCAAATATAAGCACAAAAAGGAGAAGCCCAATGTTCCGGAAAAAGGTATTGGTGCCCTCCATCCTCCATG	MUT3	1	6	6	UGAGAA	∆6nt	∆6nt	Intron up	Intron up	Intron up	90	87.9166666666667	85.7142857142857	91.3419913419913	86.4406177869545	89.2038195787287	2.76320179177421	1.08161329172041	1.85237895665186	2.11173145217957	0.25935249552771	0.0283099199537535	yes	pos1	chr3:107789717_107789722del
chr1	237797967_237797969del	TTTT	T	RYR2_e97	ENSE00000908211	RYR2_e97_del1to3	ATACACACATATAGATGATGTTACTTAATGGTTGAAGCCAACAAAATGCTTTTTCTCATACCCCAAGGTTATGGATAAATATGGAGAGTTCTACGGCCGAGACAGAATCAGTGAATTACTTGGCATGGACAAGGCAGCTCTGGACTTCAGTGATGCCAGAGAAAAGAAGAAGCCAAAGAAAGACAGCTCCTTATCAGCTGTGTAAGTGTTACTTCGGCTCTATCCT	MUT6	1	3	3	UUU	∆3nt	∆3nt	Intron up	Intron up	Intron up	134	37.8048780487805	35.5555555555556	78.5529715762274	76.1155574768344	73.9170703478206	-2.19848712901379	1.90521644207882	1.1590253720929	1.04166272976888	-0.11736264232402	0.543524190779037	no	mid	chr1:237797967_237797969del
chr10	32804946	C	T	CCDC7_e31	ENSE00003441864	CCDC7_e31_C2T	ATACACACCCCTCACATTCCTATGTAAGGATTACCTCGCAAAGTATTTTTAAATCCATCTATTTCTATAGAGACTGATATAGAAAGCTTGAGAGGTGCTTTGGGAAGACGCTTATTAAATGATGAATTCAAGACACAGTCAAAGAGTTTCCCTGGTAAGAAAATATTTTTAAGTCTAAT	MUT3	2	2	1	C	U	sub	Intron up	Intron up	Intron up	84	71.0386656557999	56.1170212765958	72.8659526127881	67.7943048273286	66.635448920379	-1.1588559069496	0.919079000373753	0.744334886193823	0.691742710578986	-0.0525921756148371	0.223537084630227	no	mid	chr10:32804946C>T
chr19	11100154	G	T	LDLR_e2	ENSE00004011963	LDLR_e2_G2T	ATACACAGGAAACGTGGTCAGTTTCTGATTCTGGCGTTGAGAGACCCTTTCTCCTTTTCCTCTCTCTCAGTGGGCGACAGATGCGAAAGAAACGAGTTCCAGTGCCAAGACGGGAAATGCATCTCCTACAAGTGGGTCTGCGATGGCAGCGCTGAGTGCCAGGATGGCTCTGATGAGTCCCAGGAGACGTGCTGTGAGTCCCCTTTGGGCATGATATG	MUT5	2	2	1	G	U	sub	Intron up	Intron up	Intron up	123	94.8717948717949	82.7586206896552	93.2330827067669	94.6760326574505	96.0692189905404	1.39318633308989	1.13136684543901	2.87824211461399	3.19623082652188	0.31798871190789	0.673815995833827	no	mid	chr19:11100154G>T
chrX	70424912del	CT	C	GDPD2_e2	ENSE00001041567	GDPD2_e2_del7to7	ATACACAGGAGGGAGACTGGGATCTGCCCTCTGCCAGGGTCCCTGATGGTCGAGTGTCCCTTCCCCCAGGCCTTCACCATGGCCGAGTCCCCCGGCTGCTGCTCCGTCTGGGCCCGCTGCCTCCACTGCCTGTATAGCTGCCACTGGAGGAAATGCCCCAGAGAGAGGATGCAAACCAGCAAGGTGGAGTAGGGATGGAGGGGGGAGG	MUT5	7	7	1	U	∆1nt	∆1nt	Intron up	Intron up	Intron up					23.207809942383				-1.19661408555373				no	mid	chrX:70424912del
chrX	70424912	T	C	GDPD2_e2	ENSE00001041567	GDPD2_e2_T7C	ATACACCAGGAGGGAGACTGGGATCTGCCCTCTGCCAGGGTCCCTGATGGTCGAGTGTCCCTTCCCCCAGGCCTTCACCATGGCCGAGTCCCCCGGCTGCTGCTCCGTCTGGGCCCGCTGCCTCCACTGCCTGTATAGCTGCCACTGGAGGAAATGCCCCAGAGAGAGGATGCAAACCAGCAAGGTGGAGTAGGGATGGAGGGGGGAGG	MUT5	7	7	1	U	C	sub	Intron up	Intron up	Intron up					23.207809942383				-1.19661408555373				no	mid	chrX:70424912T>C
chrX	70424912_70424932del	CTAGGAGGGAGACTGGGATCTG	C	GDPD2_e2	ENSE00001041567	GDPD2_e2_del7to27	ATACACCCCTCTGCCAGGGTCCCTGATGGTCGAGTGTCCCTTCCCCCAGGCCTTCACCATGGCCGAGTCCCCCGGCTGCTGCTCCGTCTGGGCCCGCTGCCTCCACTGCCTGTATAGCTGCCACTGGAGGAAATGCCCCAGAGAGAGGATGCAAACCAGCAAGGTGGAGTAGGGATGGAGGGGGGAGG	MUT5	7	27	21	UAGGAGGGAGACUGGGAUCUG	∆21nt	∆21nt	Intron up	Intron up	Intron up					23.207809942383				-1.19661408555373				no	mid	chrX:70424912_70424932del
chr6	51627185	T	A	PKHD1_e66	ENSE00001084050	PKHD1_e66_A2T	ATACACCTAAATGCTGATGGTCCCACTTACAACTGAACAAAAAAATCCTTTTTCTTCTCCATTAATACAGAAACAAAACCTGAAGAGATTCCTGAATCCCAGACTAATAATCAAAATATTCATATCCACATCTCATCCAAACGCCGAGAATCACAAGGGCCCAAAAAAGAAGACACTGTGGTGGGAGAAGGTAAGCTTGGAGGGTGGAGATGATC	MUT5	2	2	1	A	U	sub	Intron up	Intron up	Intron up	120	63.6363636363636	0	81.8181818181818	83.5416119983549	83.5713586808411	0.0297466824861981	5.99895628004425	1.62450959884212	1.62667462837001	0.00216502952788988	0.998387887892518	no	mid	chr6:51627185T>A
chrX	70424912	T	G	GDPD2_e2	ENSE00001041567	GDPD2_e2_T7G	ATACACGAGGAGGGAGACTGGGATCTGCCCTCTGCCAGGGTCCCTGATGGTCGAGTGTCCCTTCCCCCAGGCCTTCACCATGGCCGAGTCCCCCGGCTGCTGCTCCGTCTGGGCCCGCTGCCTCCACTGCCTGTATAGCTGCCACTGGAGGAAATGCCCCAGAGAGAGGATGCAAACCAGCAAGGTGGAGTAGGGATGGAGGGGGGAGG	MUT5	7	7	1	U	G	sub	Intron up	Intron up	Intron up					23.207809942383				-1.19661408555373				no	mid	chrX:70424912T>G
chrX	70424912_70424914del	CTAG	C	GDPD2_e2	ENSE00001041567	GDPD2_e2_del7to9	ATACACGAGGGAGACTGGGATCTGCCCTCTGCCAGGGTCCCTGATGGTCGAGTGTCCCTTCCCCCAGGCCTTCACCATGGCCGAGTCCCCCGGCTGCTGCTCCGTCTGGGCCCGCTGCCTCCACTGCCTGTATAGCTGCCACTGGAGGAAATGCCCCAGAGAGAGGATGCAAACCAGCAAGGTGGAGTAGGGATGGAGGGGGGAGG	MUT5	7	9	3	UAG	∆3nt	∆3nt	Intron up	Intron up	Intron up	114	3.6697247706422	7.04225352112676	17.8947368421053	23.207809942383	23.5487621464561	0.3409522040731	5.38888413991854	-1.19661408555373	-1.17757986762108	0.0190342179326499	0.963469693202521	no	mid	chrX:70424912_70424914del
chrX	70424912_70424917del	CTAGGAG	C	GDPD2_e2	ENSE00001041567	GDPD2_e2_del7to12	ATACACGGAGACTGGGATCTGCCCTCTGCCAGGGTCCCTGATGGTCGAGTGTCCCTTCCCCCAGGCCTTCACCATGGCCGAGTCCCCCGGCTGCTGCTCCGTCTGGGCCCGCTGCCTCCACTGCCTGTATAGCTGCCACTGGAGGAAATGCCCCAGAGAGAGGATGCAAACCAGCAAGGTGGAGTAGGGATGGAGGGGGGAGG	MUT5	7	12	6	UAGGAG	∆6nt	∆6nt	Intron up	Intron up	Intron up					23.207809942383				-1.19661408555373				no	mid	chrX:70424912_70424917del
chrX	70424914_70424919del	AGGAGGG	A	GDPD2_e2	ENSE00001041567	GDPD2_e2_del9to14	ATACACTAAGACTGGGATCTGCCCTCTGCCAGGGTCCCTGATGGTCGAGTGTCCCTTCCCCCAGGCCTTCACCATGGCCGAGTCCCCCGGCTGCTGCTCCGTCTGGGCCCGCTGCCTCCACTGCCTGTATAGCTGCCACTGGAGGAAATGCCCCAGAGAGAGGATGCAAACCAGCAAGGTGGAGTAGGGATGGAGGGGGGAGG	MUT5	9	14	6	GGAGGG	∆6nt	∆6nt	Intron up	Intron up	Intron up	114	15.0943396226415	17.5257731958763	16.5137614678899	23.207809942383	39.4726489537227	16.2648390113397	4.91003062550791	-1.19661408555373	-0.427487345773117	0.769126739780613	0.000538622625836459	yes	pos2	chrX:70424914_70424919del
chrX	70424914	G	A	GDPD2_e2	ENSE00001041567	GDPD2_e2_G9A	ATACACTAAGAGGGAGACTGGGATCTGCCCTCTGCCAGGGTCCCTGATGGTCGAGTGTCCCTTCCCCCAGGCCTTCACCATGGCCGAGTCCCCCGGCTGCTGCTCCGTCTGGGCCCGCTGCCTCCACTGCCTGTATAGCTGCCACTGGAGGAAATGCCCCAGAGAGAGGATGCAAACCAGCAAGGTGGAGTAGGGATGGAGGGGGGAGG	MUT5	9	9	1	G	A	sub	Intron up	Intron up	Intron up	114	8.10810810810811	12.9032258064516	20	23.207809942383	35.5693667239595	12.3615567815765	7.57633416429625	-1.19661408555373	-0.594104409856484	0.602509675697246	0.103992291217113	no	mid	chrX:70424914G>A
chrX	70424914	G	C	GDPD2_e2	ENSE00001041567	GDPD2_e2_G9C	ATACACTACGAGGGAGACTGGGATCTGCCCTCTGCCAGGGTCCCTGATGGTCGAGTGTCCCTTCCCCCAGGCCTTCACCATGGCCGAGTCCCCCGGCTGCTGCTCCGTCTGGGCCCGCTGCCTCCACTGCCTGTATAGCTGCCACTGGAGGAAATGCCCCAGAGAGAGGATGCAAACCAGCAAGGTGGAGTAGGGATGGAGGGGGGAGG	MUT5	9	9	1	G	C	sub	Intron up	Intron up	Intron up	114	3.2258064516129	9.55414012738854	15.2317880794702	23.207809942383	21.74635964168	-1.461450300703	4.67142296791788	-1.19661408555373	-1.28050897975921	-0.08389489420548	0.815241674433284	no	mid	chrX:70424914G>C
chrX	70424914_70424934del	AGGAGGGAGACTGGGATCTGCC	A	GDPD2_e2	ENSE00001041567	GDPD2_e2_del9to29	ATACACTACTCTGCCAGGGTCCCTGATGGTCGAGTGTCCCTTCCCCCAGGCCTTCACCATGGCCGAGTCCCCCGGCTGCTGCTCCGTCTGGGCCCGCTGCCTCCACTGCCTGTATAGCTGCCACTGGAGGAAATGCCCCAGAGAGAGGATGCAAACCAGCAAGGTGGAGTAGGGATGGAGGGGGGAGG	MUT5	9	29	21	GGAGGGAGACUGGGAUCUGCC	∆21nt	∆21nt	Intron up	Intron up	Intron up	114	14.2857142857143	25.5813953488372	24.6376811594203	23.207809942383	42.429578929398	19.221768987015	5.73343699340457	-1.19661408555373	-0.305163177447699	0.891450908106031	0.000437026100920472	yes	pos2	chrX:70424914_70424934del
chrX	70424915	G	A	GDPD2_e2	ENSE00001041567	GDPD2_e2_G10A	ATACACTAGAAGGGAGACTGGGATCTGCCCTCTGCCAGGGTCCCTGATGGTCGAGTGTCCCTTCCCCCAGGCCTTCACCATGGCCGAGTCCCCCGGCTGCTGCTCCGTCTGGGCCCGCTGCCTCCACTGCCTGTATAGCTGCCACTGGAGGAAATGCCCCAGAGAGAGGATGCAAACCAGCAAGGTGGAGTAGGGATGGAGGGGGGAGG	MUT5	10	10	1	G	A	sub	Intron up	Intron up	Intron up	114	5.36912751677852	12.6760563380282	16.9491525423729	23.207809942383	25.5908551718215	2.3830452294385	4.67598165269492	-1.19661408555373	-1.06734378082635	0.12927030472738	0.670234276053971	no	mid	chrX:70424915G>A
chrX	70424914del	AG	A	GDPD2_e2	ENSE00001041567	GDPD2_e2_del9to9	ATACACTAGAGGGAGACTGGGATCTGCCCTCTGCCAGGGTCCCTGATGGTCGAGTGTCCCTTCCCCCAGGCCTTCACCATGGCCGAGTCCCCCGGCTGCTGCTCCGTCTGGGCCCGCTGCCTCCACTGCCTGTATAGCTGCCACTGGAGGAAATGCCCCAGAGAGAGGATGCAAACCAGCAAGGTGGAGTAGGGATGGAGGGGGGAGG	MUT5	9	9	1	G	∆1nt	∆1nt	Intron up	Intron up	Intron up	114	7.95454545454545	14.2857142857143	17.3913043478261	23.207809942383	31.3731245624479	8.1653146200649	5.56175057266338	-1.19661408555373	-0.782732607473333	0.413881478080397	0.157327837036924	no	mid	chrX:70424914del
chrX	70424915del	GG	G	GDPD2_e2	ENSE00001041567	GDPD2_e2_del10to10	ATACACTAGAGGGAGACTGGGATCTGCCCTCTGCCAGGGTCCCTGATGGTCGAGTGTCCCTTCCCCCAGGCCTTCACCATGGCCGAGTCCCCCGGCTGCTGCTCCGTCTGGGCCCGCTGCCTCCACTGCCTGTATAGCTGCCACTGGAGGAAATGCCCCAGAGAGAGGATGCAAACCAGCAAGGTGGAGTAGGGATGGAGGGGGGAGG	MUT5	10	10	1	G	∆1nt	∆1nt	Intron up	Intron up	Intron up	114	7.95454545454545	14.2857142857143	17.3913043478261	23.207809942383	31.3731245624479	8.1653146200649	5.56175057266338	-1.19661408555373	-0.782732607473333	0.413881478080397	0.157327837036924	no	mid	chrX:70424915del
chrX	70424915	G	C	GDPD2_e2	ENSE00001041567	GDPD2_e2_G10C	ATACACTAGCAGGGAGACTGGGATCTGCCCTCTGCCAGGGTCCCTGATGGTCGAGTGTCCCTTCCCCCAGGCCTTCACCATGGCCGAGTCCCCCGGCTGCTGCTCCGTCTGGGCCCGCTGCCTCCACTGCCTGTATAGCTGCCACTGGAGGAAATGCCCCAGAGAGAGGATGCAAACCAGCAAGGTGGAGTAGGGATGGAGGGGGGAGG	MUT5	10	10	1	G	C	sub	Intron up	Intron up	Intron up					23.207809942383				-1.19661408555373				no	mid	chrX:70424915G>C
chrX	70424917_70424919del	AGGG	A	GDPD2_e2	ENSE00001041567	GDPD2_e2_del12to14	ATACACTAGGAAGACTGGGATCTGCCCTCTGCCAGGGTCCCTGATGGTCGAGTGTCCCTTCCCCCAGGCCTTCACCATGGCCGAGTCCCCCGGCTGCTGCTCCGTCTGGGCCCGCTGCCTCCACTGCCTGTATAGCTGCCACTGGAGGAAATGCCCCAGAGAGAGGATGCAAACCAGCAAGGTGGAGTAGGGATGGAGGGGGGAGG	MUT5	12	14	3	GGG	∆3nt	∆3nt	Intron up	Intron up	Intron up	114	9.63855421686747	29.7872340425532	21.5384615384615	23.207809942383	37.7706558515214	14.5628459091384	5.95958306923195	-1.19661408555373	-0.499294158447919	0.697319927105811	0.0120196072793771	yes	pos2	chrX:70424917_70424919del
chrX	70424917	G	A	GDPD2_e2	ENSE00001041567	GDPD2_e2_G12A	ATACACTAGGAAGGAGACTGGGATCTGCCCTCTGCCAGGGTCCCTGATGGTCGAGTGTCCCTTCCCCCAGGCCTTCACCATGGCCGAGTCCCCCGGCTGCTGCTCCGTCTGGGCCCGCTGCCTCCACTGCCTGTATAGCTGCCACTGGAGGAAATGCCCCAGAGAGAGGATGCAAACCAGCAAGGTGGAGTAGGGATGGAGGGGGGAGG	MUT5	12	12	1	G	A	sub	Intron up	Intron up	Intron up	114	7.74193548387097	14.9425287356322	19.4029850746269	23.207809942383	29.4754967492022	6.2676868068192	4.56262319875759	-1.19661408555373	-0.872400913753175	0.324213171800555	0.196780927099452	no	mid	chrX:70424917G>A
chrX	70424917	G	C	GDPD2_e2	ENSE00001041567	GDPD2_e2_G12C	ATACACTAGGACGGAGACTGGGATCTGCCCTCTGCCAGGGTCCCTGATGGTCGAGTGTCCCTTCCCCCAGGCCTTCACCATGGCCGAGTCCCCCGGCTGCTGCTCCGTCTGGGCCCGCTGCCTCCACTGCCTGTATAGCTGCCACTGGAGGAAATGCCCCAGAGAGAGGATGCAAACCAGCAAGGTGGAGTAGGGATGGAGGGGGGAGG	MUT5	12	12	1	G	C	sub	Intron up	Intron up	Intron up	114	3.57142857142857	12.7659574468085	15.0943396226415	23.207809942383	28.5061759349797	5.2983659925967	7.04166122910012	-1.19661408555373	-0.919490305984641	0.277123779569089	0.501498585733842	no	mid	chrX:70424917G>C
chrX	70424915_70424920del	GGAGGGA	G	GDPD2_e2	ENSE00001041567	GDPD2_e2_del10to15	ATACACTAGGACTGGGATCTGCCCTCTGCCAGGGTCCCTGATGGTCGAGTGTCCCTTCCCCCAGGCCTTCACCATGGCCGAGTCCCCCGGCTGCTGCTCCGTCTGGGCCCGCTGCCTCCACTGCCTGTATAGCTGCCACTGGAGGAAATGCCCCAGAGAGAGGATGCAAACCAGCAAGGTGGAGTAGGGATGGAGGGGGGAGG	MUT5	10	15	6	GAGGGA	∆6nt	∆6nt	Intron up	Intron up	Intron up	114	13.953488372093	25	24.6376811594203	23.207809942383	41.6536657965304	18.4458558541474	5.51596168303242	-1.19661408555373	-0.337007153420319	0.859606932133411	0.00045139044852717	yes	pos2	chrX:70424915_70424920del
chrX	70424916_70424921del	GAGGGAG	G	GDPD2_e2	ENSE00001041567	GDPD2_e2_del11to16	ATACACTAGGACTGGGATCTGCCCTCTGCCAGGGTCCCTGATGGTCGAGTGTCCCTTCCCCCAGGCCTTCACCATGGCCGAGTCCCCCGGCTGCTGCTCCGTCTGGGCCCGCTGCCTCCACTGCCTGTATAGCTGCCACTGGAGGAAATGCCCCAGAGAGAGGATGCAAACCAGCAAGGTGGAGTAGGGATGGAGGGGGGAGG	MUT5	11	16	6	AGGGAG	∆6nt	∆6nt	Intron up	Intron up	Intron up	114	13.953488372093	25	24.6376811594203	23.207809942383	41.6536657965304	18.4458558541474	5.51596168303242	-1.19661408555373	-0.337007153420319	0.859606932133411	0.00045139044852717	yes	pos2	chrX:70424916_70424921del
chrX	70424917_70424922del	AGGGAGA	A	GDPD2_e2	ENSE00001041567	GDPD2_e2_del12to17	ATACACTAGGACTGGGATCTGCCCTCTGCCAGGGTCCCTGATGGTCGAGTGTCCCTTCCCCCAGGCCTTCACCATGGCCGAGTCCCCCGGCTGCTGCTCCGTCTGGGCCCGCTGCCTCCACTGCCTGTATAGCTGCCACTGGAGGAAATGCCCCAGAGAGAGGATGCAAACCAGCAAGGTGGAGTAGGGATGGAGGGGGGAGG	MUT5	12	17	6	GGGAGA	∆6nt	∆6nt	Intron up	Intron up	Intron up	114	13.953488372093	25	24.6376811594203	23.207809942383	41.6536657965304	18.4458558541474	5.51596168303242	-1.19661408555373	-0.337007153420319	0.859606932133411	0.00045139044852717	yes	pos2	chrX:70424917_70424922del
chrX	70424918	G	A	GDPD2_e2	ENSE00001041567	GDPD2_e2_G13A	ATACACTAGGAGAGAGACTGGGATCTGCCCTCTGCCAGGGTCCCTGATGGTCGAGTGTCCCTTCCCCCAGGCCTTCACCATGGCCGAGTCCCCCGGCTGCTGCTCCGTCTGGGCCCGCTGCCTCCACTGCCTGTATAGCTGCCACTGGAGGAAATGCCCCAGAGAGAGGATGCAAACCAGCAAGGTGGAGTAGGGATGGAGGGGGGAGG	MUT5	13	13	1	G	A	sub	Intron up	Intron up	Intron up	114	4.71698113207547	12.1621621621622	14.5569620253165	23.207809942383	22.4796493258825	-0.728160616500501	3.98933747433674	-1.19661408555373	-1.23793006571084	-0.0413159801571101	0.893843618274817	no	mid	chrX:70424918G>A
chrX	70424918	G	C	GDPD2_e2	ENSE00001041567	GDPD2_e2_G13C	ATACACTAGGAGCGAGACTGGGATCTGCCCTCTGCCAGGGTCCCTGATGGTCGAGTGTCCCTTCCCCCAGGCCTTCACCATGGCCGAGTCCCCCGGCTGCTGCTCCGTCTGGGCCCGCTGCCTCCACTGCCTGTATAGCTGCCACTGGAGGAAATGCCCCAGAGAGAGGATGCAAACCAGCAAGGTGGAGTAGGGATGGAGGGGGGAGG	MUT5	13	13	1	G	C	sub	Intron up	Intron up	Intron up	114	10.3896103896104	8.16326530612245	21.875	23.207809942383	33.6728130693887	10.4650031270057	5.8149510160568	-1.19661408555373	-0.677909094498307	0.518704991055423	0.0747918038815346	yes	pos2	chrX:70424918G>C
chrX	70424919	G	A	GDPD2_e2	ENSE00001041567	GDPD2_e2_G14A	ATACACTAGGAGGAAGACTGGGATCTGCCCTCTGCCAGGGTCCCTGATGGTCGAGTGTCCCTTCCCCCAGGCCTTCACCATGGCCGAGTCCCCCGGCTGCTGCTCCGTCTGGGCCCGCTGCCTCCACTGCCTGTATAGCTGCCACTGGAGGAAATGCCCCAGAGAGAGGATGCAAACCAGCAAGGTGGAGTAGGGATGGAGGGGGGAGG	MUT5	14	14	1	G	A	sub	Intron up	Intron up	Intron up					23.207809942383				-1.19661408555373				no	mid	chrX:70424919G>A
chrX	70424918_70424920del	GGGA	G	GDPD2_e2	ENSE00001041567	GDPD2_e2_del13to15	ATACACTAGGAGGACTGGGATCTGCCCTCTGCCAGGGTCCCTGATGGTCGAGTGTCCCTTCCCCCAGGCCTTCACCATGGCCGAGTCCCCCGGCTGCTGCTCCGTCTGGGCCCGCTGCCTCCACTGCCTGTATAGCTGCCACTGGAGGAAATGCCCCAGAGAGAGGATGCAAACCAGCAAGGTGGAGTAGGGATGGAGGGGGGAGG	MUT5	13	15	3	GGA	∆3nt	∆3nt	Intron up	Intron up	Intron up					23.207809942383				-1.19661408555373				no	mid	chrX:70424918_70424920del
chrX	70424919_70424921del	GGAG	G	GDPD2_e2	ENSE00001041567	GDPD2_e2_del14to16	ATACACTAGGAGGACTGGGATCTGCCCTCTGCCAGGGTCCCTGATGGTCGAGTGTCCCTTCCCCCAGGCCTTCACCATGGCCGAGTCCCCCGGCTGCTGCTCCGTCTGGGCCCGCTGCCTCCACTGCCTGTATAGCTGCCACTGGAGGAAATGCCCCAGAGAGAGGATGCAAACCAGCAAGGTGGAGTAGGGATGGAGGGGGGAGG	MUT5	14	16	3	GAG	∆3nt	∆3nt	Intron up	Intron up	Intron up					23.207809942383				-1.19661408555373				no	mid	chrX:70424919_70424921del
chrX	70424917del	AG	A	GDPD2_e2	ENSE00001041567	GDPD2_e2_del12to12	ATACACTAGGAGGAGACTGGGATCTGCCCTCTGCCAGGGTCCCTGATGGTCGAGTGTCCCTTCCCCCAGGCCTTCACCATGGCCGAGTCCCCCGGCTGCTGCTCCGTCTGGGCCCGCTGCCTCCACTGCCTGTATAGCTGCCACTGGAGGAAATGCCCCAGAGAGAGGATGCAAACCAGCAAGGTGGAGTAGGGATGGAGGGGGGAGG	MUT5	12	12	1	G	∆1nt	∆1nt	Intron up	Intron up	Intron up	114	9.41176470588235	13.3333333333333	13.4328358208955	23.207809942383	31.4139261463294	8.2061162039464	5.54186594409568	-1.19661408555373	-0.780838206636435	0.415775878917295	0.153727625557322	no	mid	chrX:70424917del
chrX	70424918del	GG	G	GDPD2_e2	ENSE00001041567	GDPD2_e2_del13to13	ATACACTAGGAGGAGACTGGGATCTGCCCTCTGCCAGGGTCCCTGATGGTCGAGTGTCCCTTCCCCCAGGCCTTCACCATGGCCGAGTCCCCCGGCTGCTGCTCCGTCTGGGCCCGCTGCCTCCACTGCCTGTATAGCTGCCACTGGAGGAAATGCCCCAGAGAGAGGATGCAAACCAGCAAGGTGGAGTAGGGATGGAGGGGGGAGG	MUT5	13	13	1	G	∆1nt	∆1nt	Intron up	Intron up	Intron up	114	9.41176470588235	13.3333333333333	13.4328358208955	23.207809942383	31.4139261463294	8.2061162039464	5.54186594409568	-1.19661408555373	-0.780838206636435	0.415775878917295	0.153727625557322	no	mid	chrX:70424918del
chrX	70424919del	GG	G	GDPD2_e2	ENSE00001041567	GDPD2_e2_del14to14	ATACACTAGGAGGAGACTGGGATCTGCCCTCTGCCAGGGTCCCTGATGGTCGAGTGTCCCTTCCCCCAGGCCTTCACCATGGCCGAGTCCCCCGGCTGCTGCTCCGTCTGGGCCCGCTGCCTCCACTGCCTGTATAGCTGCCACTGGAGGAAATGCCCCAGAGAGAGGATGCAAACCAGCAAGGTGGAGTAGGGATGGAGGGGGGAGG	MUT5	14	14	1	G	∆1nt	∆1nt	Intron up	Intron up	Intron up	114	9.41176470588235	13.3333333333333	13.4328358208955	23.207809942383	31.4139261463294	8.2061162039464	5.54186594409568	-1.19661408555373	-0.780838206636435	0.415775878917295	0.153727625557322	no	mid	chrX:70424919del
chrX	70424919	G	C	GDPD2_e2	ENSE00001041567	GDPD2_e2_G14C	ATACACTAGGAGGCAGACTGGGATCTGCCCTCTGCCAGGGTCCCTGATGGTCGAGTGTCCCTTCCCCCAGGCCTTCACCATGGCCGAGTCCCCCGGCTGCTGCTCCGTCTGGGCCCGCTGCCTCCACTGCCTGTATAGCTGCCACTGGAGGAAATGCCCCAGAGAGAGGATGCAAACCAGCAAGGTGGAGTAGGGATGGAGGGGGGAGG	MUT5	14	14	1	G	C	sub	Intron up	Intron up	Intron up	114	0	0	17.6470588235294	23.207809942383	29.4080336185268	6.2002236761438	11.4619295420626	-1.19661408555373	-0.875648458045	0.32096562750873	0.634758755613886	no	mid	chrX:70424919G>C
chrX	70424918_70424938del	GGGAGACTGGGATCTGCCCTCT	G	GDPD2_e2	ENSE00001041567	GDPD2_e2_del13to33	ATACACTAGGAGGCCAGGGTCCCTGATGGTCGAGTGTCCCTTCCCCCAGGCCTTCACCATGGCCGAGTCCCCCGGCTGCTGCTCCGTCTGGGCCCGCTGCCTCCACTGCCTGTATAGCTGCCACTGGAGGAAATGCCCCAGAGAGAGGATGCAAACCAGCAAGGTGGAGTAGGGATGGAGGGGGGAGG	MUT5	13	33	21	GGAGACUGGGAUCUGCCCUCU	∆21nt	∆21nt	Intron up	Intron up	Intron up	114	1.6	9.64912280701754	8.24742268041237	23.207809942383	18.9944077097261	-4.2134022326569	5.12625876558543	-1.19661408555373	-1.4503735881344	-0.25375950258067	0.525871457875308	no	mid	chrX:70424918_70424938del
chrX	70424919_70424939del	GGAGACTGGGATCTGCCCTCTG	G	GDPD2_e2	ENSE00001041567	GDPD2_e2_del14to34	ATACACTAGGAGGCCAGGGTCCCTGATGGTCGAGTGTCCCTTCCCCCAGGCCTTCACCATGGCCGAGTCCCCCGGCTGCTGCTCCGTCTGGGCCCGCTGCCTCCACTGCCTGTATAGCTGCCACTGGAGGAAATGCCCCAGAGAGAGGATGCAAACCAGCAAGGTGGAGTAGGGATGGAGGGGGGAGG	MUT5	14	34	21	GAGACUGGGAUCUGCCCUCUG	∆21nt	∆21nt	Intron up	Intron up	Intron up	114	1.6	9.64912280701754	8.24742268041237	23.207809942383	18.9944077097261	-4.2134022326569	5.12625876558543	-1.19661408555373	-1.4503735881344	-0.25375950258067	0.525871457875308	no	mid	chrX:70424919_70424939del
chrX	70424921	G	A	GDPD2_e2	ENSE00001041567	GDPD2_e2_G16A	ATACACTAGGAGGGAAACTGGGATCTGCCCTCTGCCAGGGTCCCTGATGGTCGAGTGTCCCTTCCCCCAGGCCTTCACCATGGCCGAGTCCCCCGGCTGCTGCTCCGTCTGGGCCCGCTGCCTCCACTGCCTGTATAGCTGCCACTGGAGGAAATGCCCCAGAGAGAGGATGCAAACCAGCAAGGTGGAGTAGGGATGGAGGGGGGAGG	MUT5	16	16	1	G	A	sub	Intron up	Intron up	Intron up					23.207809942383				-1.19661408555373				no	mid	chrX:70424921G>A
chrX	70424921del	AG	A	GDPD2_e2	ENSE00001041567	GDPD2_e2_del16to16	ATACACTAGGAGGGAACTGGGATCTGCCCTCTGCCAGGGTCCCTGATGGTCGAGTGTCCCTTCCCCCAGGCCTTCACCATGGCCGAGTCCCCCGGCTGCTGCTCCGTCTGGGCCCGCTGCCTCCACTGCCTGTATAGCTGCCACTGGAGGAAATGCCCCAGAGAGAGGATGCAAACCAGCAAGGTGGAGTAGGGATGGAGGGGGGAGG	MUT5	16	16	1	G	∆1nt	∆1nt	Intron up	Intron up	Intron up					23.207809942383				-1.19661408555373				no	mid	chrX:70424921del
chrX	70424921_70424941del	AGACTGGGATCTGCCCTCTGCC	A	GDPD2_e2	ENSE00001041567	GDPD2_e2_del16to36	ATACACTAGGAGGGAAGGGTCCCTGATGGTCGAGTGTCCCTTCCCCCAGGCCTTCACCATGGCCGAGTCCCCCGGCTGCTGCTCCGTCTGGGCCCGCTGCCTCCACTGCCTGTATAGCTGCCACTGGAGGAAATGCCCCAGAGAGAGGATGCAAACCAGCAAGGTGGAGTAGGGATGGAGGGGGGAGG	MUT5	16	36	21	GACUGGGAUCUGCCCUCUGCC	∆21nt	∆21nt	Intron up	Intron up	Intron up	114	2.18978102189781	8.54700854700855	7.69230769230769	23.207809942383	17.8849018940147	-5.3229080483683	4.57596171548516	-1.19661408555373	-1.52416501120977	-0.32755092565604	0.370863566399365	no	mid	chrX:70424921_70424941del
chrX	70424921	G	C	GDPD2_e2	ENSE00001041567	GDPD2_e2_G16C	ATACACTAGGAGGGACACTGGGATCTGCCCTCTGCCAGGGTCCCTGATGGTCGAGTGTCCCTTCCCCCAGGCCTTCACCATGGCCGAGTCCCCCGGCTGCTGCTCCGTCTGGGCCCGCTGCCTCCACTGCCTGTATAGCTGCCACTGGAGGAAATGCCCCAGAGAGAGGATGCAAACCAGCAAGGTGGAGTAGGGATGGAGGGGGGAGG	MUT5	16	16	1	G	C	sub	Intron up	Intron up	Intron up					23.207809942383				-1.19661408555373				no	mid	chrX:70424921G>C
chrX	70424923	C	A	GDPD2_e2	ENSE00001041567	GDPD2_e2_C18A	ATACACTAGGAGGGAGAATGGGATCTGCCCTCTGCCAGGGTCCCTGATGGTCGAGTGTCCCTTCCCCCAGGCCTTCACCATGGCCGAGTCCCCCGGCTGCTGCTCCGTCTGGGCCCGCTGCCTCCACTGCCTGTATAGCTGCCACTGGAGGAAATGCCCCAGAGAGAGGATGCAAACCAGCAAGGTGGAGTAGGGATGGAGGGGGGAGG	MUT5	18	18	1	C	A	sub	Intron up	Intron up	Intron up					23.207809942383				-1.19661408555373				no	mid	chrX:70424923C>A
chrX	70424924	T	A	GDPD2_e2	ENSE00001041567	GDPD2_e2_T19A	ATACACTAGGAGGGAGACAGGGATCTGCCCTCTGCCAGGGTCCCTGATGGTCGAGTGTCCCTTCCCCCAGGCCTTCACCATGGCCGAGTCCCCCGGCTGCTGCTCCGTCTGGGCCCGCTGCCTCCACTGCCTGTATAGCTGCCACTGGAGGAAATGCCCCAGAGAGAGGATGCAAACCAGCAAGGTGGAGTAGGGATGGAGGGGGGAGG	MUT5	19	19	1	U	A	sub	Intron up	Intron up	Intron up	114	3.98009950248756	10.3092783505155	14.7959183673469	23.207809942383	21.4059729409921	-1.8018370013909	4.0808087804121	-1.19661408555373	-1.3006257124558	-0.10401162690207	0.73256091956145	no	mid	chrX:70424924T>A
chrX	70424924	T	C	GDPD2_e2	ENSE00001041567	GDPD2_e2_T19C	ATACACTAGGAGGGAGACCGGGATCTGCCCTCTGCCAGGGTCCCTGATGGTCGAGTGTCCCTTCCCCCAGGCCTTCACCATGGCCGAGTCCCCCGGCTGCTGCTCCGTCTGGGCCCGCTGCCTCCACTGCCTGTATAGCTGCCACTGGAGGAAATGCCCCAGAGAGAGGATGCAAACCAGCAAGGTGGAGTAGGGATGGAGGGGGGAGG	MUT5	19	19	1	U	C	sub	Intron up	Intron up	Intron up	114	4.61538461538462	9.18918918918919	17.4825174825175	23.207809942383	22.5299939002845	-0.6778160420985	4.12090433060364	-1.19661408555373	-1.23504335967366	-0.0384292741199301	0.905521137320324	no	mid	chrX:70424924T>C
chrX	70424924_70424929del	CTGGGAT	C	GDPD2_e2	ENSE00001041567	GDPD2_e2_del19to24	ATACACTAGGAGGGAGACCTGCCCTCTGCCAGGGTCCCTGATGGTCGAGTGTCCCTTCCCCCAGGCCTTCACCATGGCCGAGTCCCCCGGCTGCTGCTCCGTCTGGGCCCGCTGCCTCCACTGCCTGTATAGCTGCCACTGGAGGAAATGCCCCAGAGAGAGGATGCAAACCAGCAAGGTGGAGTAGGGATGGAGGGGGGAGG	MUT5	19	24	6	UGGGAU	∆6nt	∆6nt	Intron up	Intron up	Intron up	114	5.26315789473684	17.3076923076923	21.5827338129496	23.207809942383	31.0014215206807	7.7936115782977	5.88141995533455	-1.19661408555373	-0.800052843696401	0.396561241857329	0.207416316408409	no	mid	chrX:70424924_70424929del
chrX	70424924_70424926del	CTGG	C	GDPD2_e2	ENSE00001041567	GDPD2_e2_del19to21	ATACACTAGGAGGGAGACGATCTGCCCTCTGCCAGGGTCCCTGATGGTCGAGTGTCCCTTCCCCCAGGCCTTCACCATGGCCGAGTCCCCCGGCTGCTGCTCCGTCTGGGCCCGCTGCCTCCACTGCCTGTATAGCTGCCACTGGAGGAAATGCCCCAGAGAGAGGATGCAAACCAGCAAGGTGGAGTAGGGATGGAGGGGGGAGG	MUT5	19	21	3	UGG	∆3nt	∆3nt	Intron up	Intron up	Intron up	114	7.85714285714286	11.340206185567	16.8067226890756	23.207809942383	28.5466398504521	5.3388299080691	4.62947869448547	-1.19661408555373	-0.917505695584081	0.279108389969649	0.290371142435339	no	mid	chrX:70424924_70424926del
chrX	70424924del	CT	C	GDPD2_e2	ENSE00001041567	GDPD2_e2_del19to19	ATACACTAGGAGGGAGACGGGATCTGCCCTCTGCCAGGGTCCCTGATGGTCGAGTGTCCCTTCCCCCAGGCCTTCACCATGGCCGAGTCCCCCGGCTGCTGCTCCGTCTGGGCCCGCTGCCTCCACTGCCTGTATAGCTGCCACTGGAGGAAATGCCCCAGAGAGAGGATGCAAACCAGCAAGGTGGAGTAGGGATGGAGGGGGGAGG	MUT5	19	19	1	U	∆1nt	∆1nt	Intron up	Intron up	Intron up	114	8.66666666666667	14.7435897435897	22.0125786163522	23.207809942383	31.3672981135466	8.1594881711636	4.57929040078083	-1.19661408555373	-0.783003236164318	0.413610849389412	0.0828881537665658	yes	pos1	chrX:70424924del
chrX	70424924	T	G	GDPD2_e2	ENSE00001041567	GDPD2_e2_T19G	ATACACTAGGAGGGAGACGGGGATCTGCCCTCTGCCAGGGTCCCTGATGGTCGAGTGTCCCTTCCCCCAGGCCTTCACCATGGCCGAGTCCCCCGGCTGCTGCTCCGTCTGGGCCCGCTGCCTCCACTGCCTGTATAGCTGCCACTGGAGGAAATGCCCCAGAGAGAGGATGCAAACCAGCAAGGTGGAGTAGGGATGGAGGGGGGAGG	MUT5	19	19	1	U	G	sub	Intron up	Intron up	Intron up	114	9.54773869346734	14.6153846153846	19.0789473684211	23.207809942383	31.0902544661983	7.8824445238153	4.0169773080838	-1.19661408555373	-0.795903203767957	0.400710881785773	0.0550811709618161	yes	pos1	chrX:70424924T>G
chrX	70424924_70424944del	CTGGGATCTGCCCTCTGCCAGG	C	GDPD2_e2	ENSE00001041567	GDPD2_e2_del19to39	ATACACTAGGAGGGAGACGTCCCTGATGGTCGAGTGTCCCTTCCCCCAGGCCTTCACCATGGCCGAGTCCCCCGGCTGCTGCTCCGTCTGGGCCCGCTGCCTCCACTGCCTGTATAGCTGCCACTGGAGGAAATGCCCCAGAGAGAGGATGCAAACCAGCAAGGTGGAGTAGGGATGGAGGGGGGAGG	MUT5	19	39	21	UGGGAUCUGCCCUCUGCCAGG	∆21nt	∆21nt	Intron up	Intron up	Intron up	114	9.25925925925926	15.4929577464789	16.9014084507042	23.207809942383	34.6098734412433	11.4020634988603	6.4914295638097	-1.19661408555373	-0.63623227608655	0.56038180946718	0.0810241303909682	yes	pos2	chrX:70424924_70424944del
chrX	70424925	G	A	GDPD2_e2	ENSE00001041567	GDPD2_e2_G20A	ATACACTAGGAGGGAGACTAGGATCTGCCCTCTGCCAGGGTCCCTGATGGTCGAGTGTCCCTTCCCCCAGGCCTTCACCATGGCCGAGTCCCCCGGCTGCTGCTCCGTCTGGGCCCGCTGCCTCCACTGCCTGTATAGCTGCCACTGGAGGAAATGCCCCAGAGAGAGGATGCAAACCAGCAAGGTGGAGTAGGGATGGAGGGGGGAGG	MUT5	20	20	1	G	A	sub	Intron up	Intron up	Intron up					23.207809942383				-1.19661408555373				no	mid	chrX:70424925G>A
chrX	70424925_70424927del	TGGG	T	GDPD2_e2	ENSE00001041567	GDPD2_e2_del20to22	ATACACTAGGAGGGAGACTATCTGCCCTCTGCCAGGGTCCCTGATGGTCGAGTGTCCCTTCCCCCAGGCCTTCACCATGGCCGAGTCCCCCGGCTGCTGCTCCGTCTGGGCCCGCTGCCTCCACTGCCTGTATAGCTGCCACTGGAGGAAATGCCCCAGAGAGAGGATGCAAACCAGCAAGGTGGAGTAGGGATGGAGGGGGGAGG	MUT5	20	22	3	GGG	∆3nt	∆3nt	Intron up	Intron up	Intron up	114	4.52830188679245	12.2699386503067	17.9245283018868	23.207809942383	22.01155838408	-1.196251558303	3.6874415490195	-1.19661408555373	-1.26499293480938	-0.0683788492556501	0.806825196671234	no	mid	chrX:70424925_70424927del
chrX	70424925	G	C	GDPD2_e2	ENSE00001041567	GDPD2_e2_G20C	ATACACTAGGAGGGAGACTCGGATCTGCCCTCTGCCAGGGTCCCTGATGGTCGAGTGTCCCTTCCCCCAGGCCTTCACCATGGCCGAGTCCCCCGGCTGCTGCTCCGTCTGGGCCCGCTGCCTCCACTGCCTGTATAGCTGCCACTGGAGGAAATGCCCCAGAGAGAGGATGCAAACCAGCAAGGTGGAGTAGGGATGGAGGGGGGAGG	MUT5	20	20	1	G	C	sub	Intron up	Intron up	Intron up	114	2.14285714285714	11.1498257839721	13.4099616858238	23.207809942383	17.8504820971203	-5.3573278452627	3.78110362111908	-1.19661408555373	-1.52651045986497	-0.32989637431124	0.270550595089111	no	mid	chrX:70424925G>C
chrX	70424926	G	A	GDPD2_e2	ENSE00001041567	GDPD2_e2_G21A	ATACACTAGGAGGGAGACTGAGATCTGCCCTCTGCCAGGGTCCCTGATGGTCGAGTGTCCCTTCCCCCAGGCCTTCACCATGGCCGAGTCCCCCGGCTGCTGCTCCGTCTGGGCCCGCTGCCTCCACTGCCTGTATAGCTGCCACTGGAGGAAATGCCCCAGAGAGAGGATGCAAACCAGCAAGGTGGAGTAGGGATGGAGGGGGGAGG	MUT5	21	21	1	G	A	sub	Intron up	Intron up	Intron up	114	4.71204188481675	13.9013452914798	18.7214611872146	23.207809942383	24.5554926015472	1.3476826591642	4.32902526371529	-1.19661408555373	-1.12246182422372	0.0741522613300099	0.806825196671234	no	mid	chrX:70424926G>A
chrX	70424926_70424946del	GGGATCTGCCCTCTGCCAGGGT	G	GDPD2_e2	ENSE00001041567	GDPD2_e2_del21to41	ATACACTAGGAGGGAGACTGCCCTGATGGTCGAGTGTCCCTTCCCCCAGGCCTTCACCATGGCCGAGTCCCCCGGCTGCTGCTCCGTCTGGGCCCGCTGCCTCCACTGCCTGTATAGCTGCCACTGGAGGAAATGCCCCAGAGAGAGGATGCAAACCAGCAAGGTGGAGTAGGGATGGAGGGGGGAGG	MUT5	21	41	21	GGAUCUGCCCUCUGCCAGGGU	∆21nt	∆21nt	Intron up	Intron up	Intron up					23.207809942383				-1.19661408555373				no	mid	chrX:70424926_70424946del
chrX	70424926	G	C	GDPD2_e2	ENSE00001041567	GDPD2_e2_G21C	ATACACTAGGAGGGAGACTGCGATCTGCCCTCTGCCAGGGTCCCTGATGGTCGAGTGTCCCTTCCCCCAGGCCTTCACCATGGCCGAGTCCCCCGGCTGCTGCTCCGTCTGGGCCCGCTGCCTCCACTGCCTGTATAGCTGCCACTGGAGGAAATGCCCCAGAGAGAGGATGCAAACCAGCAAGGTGGAGTAGGGATGGAGGGGGGAGG	MUT5	21	21	1	G	C	sub	Intron up	Intron up	Intron up					23.207809942383				-1.19661408555373				no	mid	chrX:70424926G>C
chrX	70424927	G	A	GDPD2_e2	ENSE00001041567	GDPD2_e2_G22A	ATACACTAGGAGGGAGACTGGAATCTGCCCTCTGCCAGGGTCCCTGATGGTCGAGTGTCCCTTCCCCCAGGCCTTCACCATGGCCGAGTCCCCCGGCTGCTGCTCCGTCTGGGCCCGCTGCCTCCACTGCCTGTATAGCTGCCACTGGAGGAAATGCCCCAGAGAGAGGATGCAAACCAGCAAGGTGGAGTAGGGATGGAGGGGGGAGG	MUT5	22	22	1	G	A	sub	Intron up	Intron up	Intron up	114	13.8888888888889	3.44827586206897	10.7142857142857	23.207809942383	33.7635373260968	10.5557273837138	7.42621128401625	-1.19661408555373	-0.673849664133526	0.522764421420204	0.165523807049452	no	mid	chrX:70424927G>A
chrX	70424925del	TG	T	GDPD2_e2	ENSE00001041567	GDPD2_e2_del20to20	ATACACTAGGAGGGAGACTGGATCTGCCCTCTGCCAGGGTCCCTGATGGTCGAGTGTCCCTTCCCCCAGGCCTTCACCATGGCCGAGTCCCCCGGCTGCTGCTCCGTCTGGGCCCGCTGCCTCCACTGCCTGTATAGCTGCCACTGGAGGAAATGCCCCAGAGAGAGGATGCAAACCAGCAAGGTGGAGTAGGGATGGAGGGGGGAGG	MUT5	20	20	1	G	∆1nt	∆1nt	Intron up	Intron up	Intron up	114	9.90990990990991	16.8582375478927	20.655737704918	23.207809942383	31.0014215206807	7.7936115782977	3.21154652768281	-1.19661408555373	-0.800052843696401	0.396561241857329	0.0169111482859498	yes	pos1	chrX:70424925del
chrX	70424926del	GG	G	GDPD2_e2	ENSE00001041567	GDPD2_e2_del21to21	ATACACTAGGAGGGAGACTGGATCTGCCCTCTGCCAGGGTCCCTGATGGTCGAGTGTCCCTTCCCCCAGGCCTTCACCATGGCCGAGTCCCCCGGCTGCTGCTCCGTCTGGGCCCGCTGCCTCCACTGCCTGTATAGCTGCCACTGGAGGAAATGCCCCAGAGAGAGGATGCAAACCAGCAAGGTGGAGTAGGGATGGAGGGGGGAGG	MUT5	21	21	1	G	∆1nt	∆1nt	Intron up	Intron up	Intron up	114	9.90990990990991	16.8582375478927	20.655737704918	23.207809942383	31.0014215206807	7.7936115782977	3.21154652768281	-1.19661408555373	-0.800052843696401	0.396561241857329	0.0169111482859498	yes	pos1	chrX:70424926del
chrX	70424927del	GG	G	GDPD2_e2	ENSE00001041567	GDPD2_e2_del22to22	ATACACTAGGAGGGAGACTGGATCTGCCCTCTGCCAGGGTCCCTGATGGTCGAGTGTCCCTTCCCCCAGGCCTTCACCATGGCCGAGTCCCCCGGCTGCTGCTCCGTCTGGGCCCGCTGCCTCCACTGCCTGTATAGCTGCCACTGGAGGAAATGCCCCAGAGAGAGGATGCAAACCAGCAAGGTGGAGTAGGGATGGAGGGGGGAGG	MUT5	22	22	1	G	∆1nt	∆1nt	Intron up	Intron up	Intron up	114	9.90990990990991	16.8582375478927	20.655737704918	23.207809942383	31.0014215206807	7.7936115782977	3.21154652768281	-1.19661408555373	-0.800052843696401	0.396561241857329	0.0169111482859498	yes	pos1	chrX:70424927del
chrX	70424927	G	C	GDPD2_e2	ENSE00001041567	GDPD2_e2_G22C	ATACACTAGGAGGGAGACTGGCATCTGCCCTCTGCCAGGGTCCCTGATGGTCGAGTGTCCCTTCCCCCAGGCCTTCACCATGGCCGAGTCCCCCGGCTGCTGCTCCGTCTGGGCCCGCTGCCTCCACTGCCTGTATAGCTGCCACTGGAGGAAATGCCCCAGAGAGAGGATGCAAACCAGCAAGGTGGAGTAGGGATGGAGGGGGGAGG	MUT5	22	22	1	G	C	sub	Intron up	Intron up	Intron up					23.207809942383				-1.19661408555373				no	mid	chrX:70424927G>C
chrX	70424926_70424931del	GGGATCT	G	GDPD2_e2	ENSE00001041567	GDPD2_e2_del21to26	ATACACTAGGAGGGAGACTGGCCCTCTGCCAGGGTCCCTGATGGTCGAGTGTCCCTTCCCCCAGGCCTTCACCATGGCCGAGTCCCCCGGCTGCTGCTCCGTCTGGGCCCGCTGCCTCCACTGCCTGTATAGCTGCCACTGGAGGAAATGCCCCAGAGAGAGGATGCAAACCAGCAAGGTGGAGTAGGGATGGAGGGGGGAGG	MUT5	21	26	6	GGAUCU	∆6nt	∆6nt	Intron up	Intron up	Intron up					23.207809942383				-1.19661408555373				no	mid	chrX:70424926_70424931del
chrX	70424927_70424932del	GGATCTG	G	GDPD2_e2	ENSE00001041567	GDPD2_e2_del22to27	ATACACTAGGAGGGAGACTGGCCCTCTGCCAGGGTCCCTGATGGTCGAGTGTCCCTTCCCCCAGGCCTTCACCATGGCCGAGTCCCCCGGCTGCTGCTCCGTCTGGGCCCGCTGCCTCCACTGCCTGTATAGCTGCCACTGGAGGAAATGCCCCAGAGAGAGGATGCAAACCAGCAAGGTGGAGTAGGGATGGAGGGGGGAGG	MUT5	22	27	6	GAUCUG	∆6nt	∆6nt	Intron up	Intron up	Intron up					23.207809942383				-1.19661408555373				no	mid	chrX:70424927_70424932del
chrX	70424927_70424947del	GGATCTGCCCTCTGCCAGGGTC	G	GDPD2_e2	ENSE00001041567	GDPD2_e2_del22to42	ATACACTAGGAGGGAGACTGGCCTGATGGTCGAGTGTCCCTTCCCCCAGGCCTTCACCATGGCCGAGTCCCCCGGCTGCTGCTCCGTCTGGGCCCGCTGCCTCCACTGCCTGTATAGCTGCCACTGGAGGAAATGCCCCAGAGAGAGGATGCAAACCAGCAAGGTGGAGTAGGGATGGAGGGGGGAGG	MUT5	22	42	21	GAUCUGCCCUCUGCCAGGGUC	∆21nt	∆21nt	Intron up	Intron up	Intron up	114	2	4.60122699386503	4.94505494505495	23.207809942383	11.0607886213781	-12.1470213210049	2.30730654045393	-1.19661408555373	-2.08454682067694	-0.88793273512321	0.00045139044852717	yes	neg2	chrX:70424927_70424947del
chrX	70424927_70424929del	GGAT	G	GDPD2_e2	ENSE00001041567	GDPD2_e2_del22to24	ATACACTAGGAGGGAGACTGGCTGCCCTCTGCCAGGGTCCCTGATGGTCGAGTGTCCCTTCCCCCAGGCCTTCACCATGGCCGAGTCCCCCGGCTGCTGCTCCGTCTGGGCCCGCTGCCTCCACTGCCTGTATAGCTGCCACTGGAGGAAATGCCCCAGAGAGAGGATGCAAACCAGCAAGGTGGAGTAGGGATGGAGGGGGGAGG	MUT5	22	24	3	GAU	∆3nt	∆3nt	Intron up	Intron up	Intron up	114	14.8148148148148	20	53.8461538461539	23.207809942383	53.445441156412	30.237631214029	7.76879878167641	-1.19661408555373	0.138036408822783	1.33465049437651	6.71900471266797e-05	yes	pos3	chrX:70424927_70424929del
chrX	70424929	T	A	GDPD2_e2	ENSE00001041567	GDPD2_e2_T24A	ATACACTAGGAGGGAGACTGGGAACTGCCCTCTGCCAGGGTCCCTGATGGTCGAGTGTCCCTTCCCCCAGGCCTTCACCATGGCCGAGTCCCCCGGCTGCTGCTCCGTCTGGGCCCGCTGCCTCCACTGCCTGTATAGCTGCCACTGGAGGAAATGCCCCAGAGAGAGGATGCAAACCAGCAAGGTGGAGTAGGGATGGAGGGGGGAGG	MUT5	24	24	1	U	A	sub	Intron up	Intron up	Intron up	114	8	37.5	28.125	23.207809942383	48.2983463335003	25.0905363911173	8.95684817453229	-1.19661408555373	-0.0680924441444572	1.12852164140927	0.00378391728027047	yes	pos3	chrX:70424929T>A
chrX	70424929	T	C	GDPD2_e2	ENSE00001041567	GDPD2_e2_T24C	ATACACTAGGAGGGAGACTGGGACCTGCCCTCTGCCAGGGTCCCTGATGGTCGAGTGTCCCTTCCCCCAGGCCTTCACCATGGCCGAGTCCCCCGGCTGCTGCTCCGTCTGGGCCCGCTGCCTCCACTGCCTGTATAGCTGCCACTGGAGGAAATGCCCCAGAGAGAGGATGCAAACCAGCAAGGTGGAGTAGGGATGGAGGGGGGAGG	MUT5	24	24	1	U	C	sub	Intron up	Intron up	Intron up					23.207809942383				-1.19661408555373				no	mid	chrX:70424929T>C
chrX	70424929_70424934del	ATCTGCC	A	GDPD2_e2	ENSE00001041567	GDPD2_e2_del24to29	ATACACTAGGAGGGAGACTGGGACTCTGCCAGGGTCCCTGATGGTCGAGTGTCCCTTCCCCCAGGCCTTCACCATGGCCGAGTCCCCCGGCTGCTGCTCCGTCTGGGCCCGCTGCCTCCACTGCCTGTATAGCTGCCACTGGAGGAAATGCCCCAGAGAGAGGATGCAAACCAGCAAGGTGGAGTAGGGATGGAGGGGGGAGG	MUT5	24	29	6	UCUGCC	∆6nt	∆6nt	Intron up	Intron up	Intron up					23.207809942383				-1.19661408555373				no	mid	chrX:70424929_70424934del
chrX	70424929del	AT	A	GDPD2_e2	ENSE00001041567	GDPD2_e2_del24to24	ATACACTAGGAGGGAGACTGGGACTGCCCTCTGCCAGGGTCCCTGATGGTCGAGTGTCCCTTCCCCCAGGCCTTCACCATGGCCGAGTCCCCCGGCTGCTGCTCCGTCTGGGCCCGCTGCCTCCACTGCCTGTATAGCTGCCACTGGAGGAAATGCCCCAGAGAGAGGATGCAAACCAGCAAGGTGGAGTAGGGATGGAGGGGGGAGG	MUT5	24	24	1	U	∆1nt	∆1nt	Intron up	Intron up	Intron up	114	16.6666666666667	35.7142857142857	30.9090909090909	23.207809942383	47.6476626591169	24.4398527167339	5.74584700025344	-1.19661408555373	-0.0941630080427208	1.10245107751101	7.41862830698588e-06	yes	pos3	chrX:70424929del
chrX	70424929_70424931del	ATCT	A	GDPD2_e2	ENSE00001041567	GDPD2_e2_del24to26	ATACACTAGGAGGGAGACTGGGAGCCCTCTGCCAGGGTCCCTGATGGTCGAGTGTCCCTTCCCCCAGGCCTTCACCATGGCCGAGTCCCCCGGCTGCTGCTCCGTCTGGGCCCGCTGCCTCCACTGCCTGTATAGCTGCCACTGGAGGAAATGCCCCAGAGAGAGGATGCAAACCAGCAAGGTGGAGTAGGGATGGAGGGGGGAGG	MUT5	24	26	3	UCU	∆3nt	∆3nt	Intron up	Intron up	Intron up					23.207809942383				-1.19661408555373				no	mid	chrX:70424929_70424931del
chrX	70424929	T	G	GDPD2_e2	ENSE00001041567	GDPD2_e2_T24G	ATACACTAGGAGGGAGACTGGGAGCTGCCCTCTGCCAGGGTCCCTGATGGTCGAGTGTCCCTTCCCCCAGGCCTTCACCATGGCCGAGTCCCCCGGCTGCTGCTCCGTCTGGGCCCGCTGCCTCCACTGCCTGTATAGCTGCCACTGGAGGAAATGCCCCAGAGAGAGGATGCAAACCAGCAAGGTGGAGTAGGGATGGAGGGGGGAGG	MUT5	24	24	1	U	G	sub	Intron up	Intron up	Intron up					23.207809942383				-1.19661408555373				no	mid	chrX:70424929T>G
chrX	70424930	C	A	GDPD2_e2	ENSE00001041567	GDPD2_e2_C25A	ATACACTAGGAGGGAGACTGGGATATGCCCTCTGCCAGGGTCCCTGATGGTCGAGTGTCCCTTCCCCCAGGCCTTCACCATGGCCGAGTCCCCCGGCTGCTGCTCCGTCTGGGCCCGCTGCCTCCACTGCCTGTATAGCTGCCACTGGAGGAAATGCCCCAGAGAGAGGATGCAAACCAGCAAGGTGGAGTAGGGATGGAGGGGGGAGG	MUT5	25	25	1	C	A	sub	Intron up	Intron up	Intron up					23.207809942383				-1.19661408555373				no	mid	chrX:70424930C>A
chrX	70424931	T	A	GDPD2_e2	ENSE00001041567	GDPD2_e2_T26A	ATACACTAGGAGGGAGACTGGGATCAGCCCTCTGCCAGGGTCCCTGATGGTCGAGTGTCCCTTCCCCCAGGCCTTCACCATGGCCGAGTCCCCCGGCTGCTGCTCCGTCTGGGCCCGCTGCCTCCACTGCCTGTATAGCTGCCACTGGAGGAAATGCCCCAGAGAGAGGATGCAAACCAGCAAGGTGGAGTAGGGATGGAGGGGGGAGG	MUT5	26	26	1	U	A	sub	Intron up	Intron up	Intron up	114	8.62068965517242	10	20.3703703703704	23.207809942383	32.9633470499288	9.7555371075458	6.54190237926514	-1.19661408555373	-0.709843280034589	0.486770805519141	0.146734008340131	no	mid	chrX:70424931T>A
chrX	70424931_70424951del	CTGCCCTCTGCCAGGGTCCCTG	C	GDPD2_e2	ENSE00001041567	GDPD2_e2_del26to46	ATACACTAGGAGGGAGACTGGGATCATGGTCGAGTGTCCCTTCCCCCAGGCCTTCACCATGGCCGAGTCCCCCGGCTGCTGCTCCGTCTGGGCCCGCTGCCTCCACTGCCTGTATAGCTGCCACTGGAGGAAATGCCCCAGAGAGAGGATGCAAACCAGCAAGGTGGAGTAGGGATGGAGGGGGGAGG	MUT5	26	46	21	UGCCCUCUGCCAGGGUCCCUG	∆21nt	∆21nt	Intron up	Intron up	Intron up	114	1.26903553299492	2.13523131672598	1.82926829268293	23.207809942383	7.21644356213349	-15.9913663802495	1.91958569010926	-1.19661408555373	-2.55390718040935	-1.35729309485562	9.20308869482131e-06	yes	neg3	chrX:70424931_70424951del
chrX	70424930_70424932del	TCTG	T	GDPD2_e2	ENSE00001041567	GDPD2_e2_del25to27	ATACACTAGGAGGGAGACTGGGATCCCTCTGCCAGGGTCCCTGATGGTCGAGTGTCCCTTCCCCCAGGCCTTCACCATGGCCGAGTCCCCCGGCTGCTGCTCCGTCTGGGCCCGCTGCCTCCACTGCCTGTATAGCTGCCACTGGAGGAAATGCCCCAGAGAGAGGATGCAAACCAGCAAGGTGGAGTAGGGATGGAGGGGGGAGG	MUT5	25	27	3	CUG	∆3nt	∆3nt	Intron up	Intron up	Intron up	114	8.33333333333333	45.4545454545455	37.037037037037	23.207809942383	52.865913790456	29.658103848073	9.13902455456511	-1.19661408555373	0.114762341398036	1.31137642695177	0.000905708463627069	yes	pos3	chrX:70424930_70424932del
chrX	70424931_70424933del	CTGC	C	GDPD2_e2	ENSE00001041567	GDPD2_e2_del26to28	ATACACTAGGAGGGAGACTGGGATCCCTCTGCCAGGGTCCCTGATGGTCGAGTGTCCCTTCCCCCAGGCCTTCACCATGGCCGAGTCCCCCGGCTGCTGCTCCGTCTGGGCCCGCTGCCTCCACTGCCTGTATAGCTGCCACTGGAGGAAATGCCCCAGAGAGAGGATGCAAACCAGCAAGGTGGAGTAGGGATGGAGGGGGGAGG	MUT5	26	28	3	UGC	∆3nt	∆3nt	Intron up	Intron up	Intron up	114	8.33333333333333	45.4545454545455	37.037037037037	23.207809942383	52.865913790456	29.658103848073	9.13902455456511	-1.19661408555373	0.114762341398036	1.31137642695177	0.000905708463627069	yes	pos3	chrX:70424931_70424933del
chrX	70424931	T	C	GDPD2_e2	ENSE00001041567	GDPD2_e2_T26C	ATACACTAGGAGGGAGACTGGGATCCGCCCTCTGCCAGGGTCCCTGATGGTCGAGTGTCCCTTCCCCCAGGCCTTCACCATGGCCGAGTCCCCCGGCTGCTGCTCCGTCTGGGCCCGCTGCCTCCACTGCCTGTATAGCTGCCACTGGAGGAAATGCCCCAGAGAGAGGATGCAAACCAGCAAGGTGGAGTAGGGATGGAGGGGGGAGG	MUT5	26	26	1	U	C	sub	Intron up	Intron up	Intron up					23.207809942383				-1.19661408555373				no	mid	chrX:70424931T>C
chrX	70424931_70424936del	CTGCCCT	C	GDPD2_e2	ENSE00001041567	GDPD2_e2_del26to31	ATACACTAGGAGGGAGACTGGGATCCTGCCAGGGTCCCTGATGGTCGAGTGTCCCTTCCCCCAGGCCTTCACCATGGCCGAGTCCCCCGGCTGCTGCTCCGTCTGGGCCCGCTGCCTCCACTGCCTGTATAGCTGCCACTGGAGGAAATGCCCCAGAGAGAGGATGCAAACCAGCAAGGTGGAGTAGGGATGGAGGGGGGAGG	MUT5	26	31	6	UGCCCU	∆6nt	∆6nt	Intron up	Intron up	Intron up	114	15	25	26.4367816091954	23.207809942383	43.381987517867	20.174177575484	5.56584780573097	-1.19661408555373	-0.266282855509458	0.930331230044272	0.000140270267077605	yes	pos2	chrX:70424931_70424936del
chrX	70424931del	CT	C	GDPD2_e2	ENSE00001041567	GDPD2_e2_del26to26	ATACACTAGGAGGGAGACTGGGATCGCCCTCTGCCAGGGTCCCTGATGGTCGAGTGTCCCTTCCCCCAGGCCTTCACCATGGCCGAGTCCCCCGGCTGCTGCTCCGTCTGGGCCCGCTGCCTCCACTGCCTGTATAGCTGCCACTGGAGGAAATGCCCCAGAGAGAGGATGCAAACCAGCAAGGTGGAGTAGGGATGGAGGGGGGAGG	MUT5	26	26	1	U	∆1nt	∆1nt	Intron up	Intron up	Intron up					23.207809942383				-1.19661408555373				no	mid	chrX:70424931del
chrX	70424931	T	G	GDPD2_e2	ENSE00001041567	GDPD2_e2_T26G	ATACACTAGGAGGGAGACTGGGATCGGCCCTCTGCCAGGGTCCCTGATGGTCGAGTGTCCCTTCCCCCAGGCCTTCACCATGGCCGAGTCCCCCGGCTGCTGCTCCGTCTGGGCCCGCTGCCTCCACTGCCTGTATAGCTGCCACTGGAGGAAATGCCCCAGAGAGAGGATGCAAACCAGCAAGGTGGAGTAGGGATGGAGGGGGGAGG	MUT5	26	26	1	U	G	sub	Intron up	Intron up	Intron up	114	10.4477611940299	17.8082191780822	14.2857142857143	23.207809942383	34.7938438120514	11.5860338696684	5.97397483823485	-1.19661408555373	-0.628113415356987	0.568500670196743	0.0520923767727816	yes	pos2	chrX:70424931T>G
chrX	70424932	G	A	GDPD2_e2	ENSE00001041567	GDPD2_e2_G27A	ATACACTAGGAGGGAGACTGGGATCTACCCTCTGCCAGGGTCCCTGATGGTCGAGTGTCCCTTCCCCCAGGCCTTCACCATGGCCGAGTCCCCCGGCTGCTGCTCCGTCTGGGCCCGCTGCCTCCACTGCCTGTATAGCTGCCACTGGAGGAAATGCCCCAGAGAGAGGATGCAAACCAGCAAGGTGGAGTAGGGATGGAGGGGGGAGG	MUT5	27	27	1	G	A	sub	Intron up	Intron up	Intron up					23.207809942383				-1.19661408555373				no	mid	chrX:70424932G>A
chrX	70424932	G	C	GDPD2_e2	ENSE00001041567	GDPD2_e2_G27C	ATACACTAGGAGGGAGACTGGGATCTCCCCTCTGCCAGGGTCCCTGATGGTCGAGTGTCCCTTCCCCCAGGCCTTCACCATGGCCGAGTCCCCCGGCTGCTGCTCCGTCTGGGCCCGCTGCCTCCACTGCCTGTATAGCTGCCACTGGAGGAAATGCCCCAGAGAGAGGATGCAAACCAGCAAGGTGGAGTAGGGATGGAGGGGGGAGG	MUT5	27	27	1	G	C	sub	Intron up	Intron up	Intron up	114	2.07253886010363	8.66666666666667	8.125	23.207809942383	16.6594957648007	-6.5483141775823	4.03523874709511	-1.19661408555373	-1.60995430625215	-0.41334022069842	0.214061705217908	no	mid	chrX:70424932G>C
chrX	70424932del	TG	T	GDPD2_e2	ENSE00001041567	GDPD2_e2_del27to27	ATACACTAGGAGGGAGACTGGGATCTCCCTCTGCCAGGGTCCCTGATGGTCGAGTGTCCCTTCCCCCAGGCCTTCACCATGGCCGAGTCCCCCGGCTGCTGCTCCGTCTGGGCCCGCTGCCTCCACTGCCTGTATAGCTGCCACTGGAGGAAATGCCCCAGAGAGAGGATGCAAACCAGCAAGGTGGAGTAGGGATGGAGGGGGGAGG	MUT5	27	27	1	G	∆1nt	∆1nt	Intron up	Intron up	Intron up	114	3.53535353535354	9.74025974025974	17.4358974358974	23.207809942383	21.4469785453031	-1.7608313970799	4.24180131782867	-1.19661408555373	-1.29819005423693	-0.1015759686832	0.751148886957985	no	mid	chrX:70424932del
chrX	70424932_70424934del	TGCC	T	GDPD2_e2	ENSE00001041567	GDPD2_e2_del27to29	ATACACTAGGAGGGAGACTGGGATCTCTCTGCCAGGGTCCCTGATGGTCGAGTGTCCCTTCCCCCAGGCCTTCACCATGGCCGAGTCCCCCGGCTGCTGCTCCGTCTGGGCCCGCTGCCTCCACTGCCTGTATAGCTGCCACTGGAGGAAATGCCCCAGAGAGAGGATGCAAACCAGCAAGGTGGAGTAGGGATGGAGGGGGGAGG	MUT5	27	29	3	GCC	∆3nt	∆3nt	Intron up	Intron up	Intron up	114	5.26315789473684	16.6666666666667	22.2222222222222	23.207809942383	39.6926975055577	16.4848875631747	9.96838549749543	-1.19661408555373	-0.418285970279612	0.778328115274118	0.0948459345949354	yes	pos2	chrX:70424932_70424934del
chrX	70424933	C	A	GDPD2_e2	ENSE00001041567	GDPD2_e2_C28A	ATACACTAGGAGGGAGACTGGGATCTGACCTCTGCCAGGGTCCCTGATGGTCGAGTGTCCCTTCCCCCAGGCCTTCACCATGGCCGAGTCCCCCGGCTGCTGCTCCGTCTGGGCCCGCTGCCTCCACTGCCTGTATAGCTGCCACTGGAGGAAATGCCCCAGAGAGAGGATGCAAACCAGCAAGGTGGAGTAGGGATGGAGGGGGGAGG	MUT5	28	28	1	C	A	sub	Intron up	Intron up	Intron up	114	12.6984126984127	11.1111111111111	20	23.207809942383	36.8339452147446	13.6261352723616	6.11919137095815	-1.19661408555373	-0.539347204713764	0.657266880839966	0.0233758927831828	yes	pos2	chrX:70424933C>A
chrX	70424934	C	A	GDPD2_e2	ENSE00001041567	GDPD2_e2_C29A	ATACACTAGGAGGGAGACTGGGATCTGCACTCTGCCAGGGTCCCTGATGGTCGAGTGTCCCTTCCCCCAGGCCTTCACCATGGCCGAGTCCCCCGGCTGCTGCTCCGTCTGGGCCCGCTGCCTCCACTGCCTGTATAGCTGCCACTGGAGGAAATGCCCCAGAGAGAGGATGCAAACCAGCAAGGTGGAGTAGGGATGGAGGGGGGAGG	MUT5	29	29	1	C	A	sub	Intron up	Intron up	Intron up	114	4.16666666666667	15.625	24	23.207809942383	33.8806472645873	10.6728373222043	8.01997756340432	-1.19661408555373	-0.66861750944114	0.52799657611259	0.196780927099452	no	mid	chrX:70424934C>A
chrX	70424935	C	A	GDPD2_e2	ENSE00001041567	GDPD2_e2_C30A	ATACACTAGGAGGGAGACTGGGATCTGCCATCTGCCAGGGTCCCTGATGGTCGAGTGTCCCTTCCCCCAGGCCTTCACCATGGCCGAGTCCCCCGGCTGCTGCTCCGTCTGGGCCCGCTGCCTCCACTGCCTGTATAGCTGCCACTGGAGGAAATGCCCCAGAGAGAGGATGCAAACCAGCAAGGTGGAGTAGGGATGGAGGGGGGAGG	MUT5	30	30	1	C	A	sub	Intron up	Intron up	Intron up	114	12.6315789473684	13.1147540983607	24.5283018867925	23.207809942383	37.520785196403	14.31297525402	5.24015639607752	-1.19661408555373	-0.509938886960013	0.686675198593717	0.00476775126543112	yes	pos2	chrX:70424935C>A
chrX	70424936	T	A	GDPD2_e2	ENSE00001041567	GDPD2_e2_T31A	ATACACTAGGAGGGAGACTGGGATCTGCCCACTGCCAGGGTCCCTGATGGTCGAGTGTCCCTTCCCCCAGGCCTTCACCATGGCCGAGTCCCCCGGCTGCTGCTCCGTCTGGGCCCGCTGCCTCCACTGCCTGTATAGCTGCCACTGGAGGAAATGCCCCAGAGAGAGGATGCAAACCAGCAAGGTGGAGTAGGGATGGAGGGGGGAGG	MUT5	31	31	1	U	A	sub	Intron up	Intron up	Intron up					23.207809942383				-1.19661408555373				no	mid	chrX:70424936T>A
chrX	70424934_70424939del	CCCTCTG	C	GDPD2_e2	ENSE00001041567	GDPD2_e2_del29to34	ATACACTAGGAGGGAGACTGGGATCTGCCCAGGGTCCCTGATGGTCGAGTGTCCCTTCCCCCAGGCCTTCACCATGGCCGAGTCCCCCGGCTGCTGCTCCGTCTGGGCCCGCTGCCTCCACTGCCTGTATAGCTGCCACTGGAGGAAATGCCCCAGAGAGAGGATGCAAACCAGCAAGGTGGAGTAGGGATGGAGGGGGGAGG	MUT5	29	34	6	CCUCUG	∆6nt	∆6nt	Intron up	Intron up	Intron up					23.207809942383				-1.19661408555373				no	mid	chrX:70424934_70424939del
chrX	70424935_70424940del	CCTCTGC	C	GDPD2_e2	ENSE00001041567	GDPD2_e2_del30to35	ATACACTAGGAGGGAGACTGGGATCTGCCCAGGGTCCCTGATGGTCGAGTGTCCCTTCCCCCAGGCCTTCACCATGGCCGAGTCCCCCGGCTGCTGCTCCGTCTGGGCCCGCTGCCTCCACTGCCTGTATAGCTGCCACTGGAGGAAATGCCCCAGAGAGAGGATGCAAACCAGCAAGGTGGAGTAGGGATGGAGGGGGGAGG	MUT5	30	35	6	CUCUGC	∆6nt	∆6nt	Intron up	Intron up	Intron up					23.207809942383				-1.19661408555373				no	mid	chrX:70424935_70424940del
chrX	70424936_70424941del	CTCTGCC	C	GDPD2_e2	ENSE00001041567	GDPD2_e2_del31to36	ATACACTAGGAGGGAGACTGGGATCTGCCCAGGGTCCCTGATGGTCGAGTGTCCCTTCCCCCAGGCCTTCACCATGGCCGAGTCCCCCGGCTGCTGCTCCGTCTGGGCCCGCTGCCTCCACTGCCTGTATAGCTGCCACTGGAGGAAATGCCCCAGAGAGAGGATGCAAACCAGCAAGGTGGAGTAGGGATGGAGGGGGGAGG	MUT5	31	36	6	UCUGCC	∆6nt	∆6nt	Intron up	Intron up	Intron up					23.207809942383				-1.19661408555373				no	mid	chrX:70424936_70424941del
chrX	70424936	T	C	GDPD2_e2	ENSE00001041567	GDPD2_e2_T31C	ATACACTAGGAGGGAGACTGGGATCTGCCCCCTGCCAGGGTCCCTGATGGTCGAGTGTCCCTTCCCCCAGGCCTTCACCATGGCCGAGTCCCCCGGCTGCTGCTCCGTCTGGGCCCGCTGCCTCCACTGCCTGTATAGCTGCCACTGGAGGAAATGCCCCAGAGAGAGGATGCAAACCAGCAAGGTGGAGTAGGGATGGAGGGGGGAGG	MUT5	31	31	1	U	C	sub	Intron up	Intron up	Intron up					23.207809942383				-1.19661408555373				no	mid	chrX:70424936T>C
chrX	70424936_70424956del	CTCTGCCAGGGTCCCTGATGGT	C	GDPD2_e2	ENSE00001041567	GDPD2_e2_del31to51	ATACACTAGGAGGGAGACTGGGATCTGCCCCGAGTGTCCCTTCCCCCAGGCCTTCACCATGGCCGAGTCCCCCGGCTGCTGCTCCGTCTGGGCCCGCTGCCTCCACTGCCTGTATAGCTGCCACTGGAGGAAATGCCCCAGAGAGAGGATGCAAACCAGCAAGGTGGAGTAGGGATGGAGGGGGGAGG	MUT5	31	51	21	UCUGCCAGGGUCCCUGAUGGU	∆21nt	∆21nt	Intron up	Intron up	Intron up	114	0	0.840336134453782	0.350877192982456	23.207809942383	3.55453948437314	-19.6532704580099	1.72546945825399	-1.19661408555373	-3.30075215796549	-2.10413807241176	9.69342850260874e-05	yes	neg4	chrX:70424936_70424956del
chrX	70424936del	CT	C	GDPD2_e2	ENSE00001041567	GDPD2_e2_del31to31	ATACACTAGGAGGGAGACTGGGATCTGCCCCTGCCAGGGTCCCTGATGGTCGAGTGTCCCTTCCCCCAGGCCTTCACCATGGCCGAGTCCCCCGGCTGCTGCTCCGTCTGGGCCCGCTGCCTCCACTGCCTGTATAGCTGCCACTGGAGGAAATGCCCCAGAGAGAGGATGCAAACCAGCAAGGTGGAGTAGGGATGGAGGGGGGAGG	MUT5	31	31	1	U	∆1nt	∆1nt	Intron up	Intron up	Intron up	114	4.58015267175573	11.2994350282486	11.5384615384615	23.207809942383	23.2383701829804	0.0305602405973993	4.72450233447448	-1.19661408555373	-1.19490010384415	0.00171398170957993	0.997130612801262	no	mid	chrX:70424936del
chrX	70424936_70424938del	CTCT	C	GDPD2_e2	ENSE00001041567	GDPD2_e2_del31to33	ATACACTAGGAGGGAGACTGGGATCTGCCCGCCAGGGTCCCTGATGGTCGAGTGTCCCTTCCCCCAGGCCTTCACCATGGCCGAGTCCCCCGGCTGCTGCTCCGTCTGGGCCCGCTGCCTCCACTGCCTGTATAGCTGCCACTGGAGGAAATGCCCCAGAGAGAGGATGCAAACCAGCAAGGTGGAGTAGGGATGGAGGGGGGAGG	MUT5	31	33	3	UCU	∆3nt	∆3nt	Intron up	Intron up	Intron up					23.207809942383				-1.19661408555373				no	mid	chrX:70424936_70424938del
chrX	70424936	T	G	GDPD2_e2	ENSE00001041567	GDPD2_e2_T31G	ATACACTAGGAGGGAGACTGGGATCTGCCCGCTGCCAGGGTCCCTGATGGTCGAGTGTCCCTTCCCCCAGGCCTTCACCATGGCCGAGTCCCCCGGCTGCTGCTCCGTCTGGGCCCGCTGCCTCCACTGCCTGTATAGCTGCCACTGGAGGAAATGCCCCAGAGAGAGGATGCAAACCAGCAAGGTGGAGTAGGGATGGAGGGGGGAGG	MUT5	31	31	1	U	G	sub	Intron up	Intron up	Intron up					23.207809942383				-1.19661408555373				no	mid	chrX:70424936T>G
chrX	70424937	C	A	GDPD2_e2	ENSE00001041567	GDPD2_e2_C32A	ATACACTAGGAGGGAGACTGGGATCTGCCCTATGCCAGGGTCCCTGATGGTCGAGTGTCCCTTCCCCCAGGCCTTCACCATGGCCGAGTCCCCCGGCTGCTGCTCCGTCTGGGCCCGCTGCCTCCACTGCCTGTATAGCTGCCACTGGAGGAAATGCCCCAGAGAGAGGATGCAAACCAGCAAGGTGGAGTAGGGATGGAGGGGGGAGG	MUT5	32	32	1	C	A	sub	Intron up	Intron up	Intron up					23.207809942383				-1.19661408555373				no	mid	chrX:70424937C>A
chrX	70424938	T	A	GDPD2_e2	ENSE00001041567	GDPD2_e2_T33A	ATACACTAGGAGGGAGACTGGGATCTGCCCTCAGCCAGGGTCCCTGATGGTCGAGTGTCCCTTCCCCCAGGCCTTCACCATGGCCGAGTCCCCCGGCTGCTGCTCCGTCTGGGCCCGCTGCCTCCACTGCCTGTATAGCTGCCACTGGAGGAAATGCCCCAGAGAGAGGATGCAAACCAGCAAGGTGGAGTAGGGATGGAGGGGGGAGG	MUT5	33	33	1	U	A	sub	Intron up	Intron up	Intron up	114	0	17.7777777777778	0	23.207809942383	27.9760265488728	4.7682166064898	9.98231704569097	-1.19661408555373	-0.945651079446565	0.250963006107165	0.679510538655547	no	mid	chrX:70424938T>A
chrX	70424938_70424958del	CTGCCAGGGTCCCTGATGGTCG	C	GDPD2_e2	ENSE00001041567	GDPD2_e2_del33to53	ATACACTAGGAGGGAGACTGGGATCTGCCCTCAGTGTCCCTTCCCCCAGGCCTTCACCATGGCCGAGTCCCCCGGCTGCTGCTCCGTCTGGGCCCGCTGCCTCCACTGCCTGTATAGCTGCCACTGGAGGAAATGCCCCAGAGAGAGGATGCAAACCAGCAAGGTGGAGTAGGGATGGAGGGGGGAGG	MUT5	33	53	21	UGCCAGGGUCCCUGAUGGUCG	∆21nt	∆21nt	Intron up	Intron up	Intron up	114	5.27704485488127	7.10059171597633	5.86510263929619	23.207809942383	18.8008464965103	-4.4069634458727	2.75085649725275	-1.19661408555373	-1.46300292704706	-0.26638884149333	0.196967621798655	no	mid	chrX:70424938_70424958del
chrX	70424937_70424939del	TCTG	T	GDPD2_e2	ENSE00001041567	GDPD2_e2_del32to34	ATACACTAGGAGGGAGACTGGGATCTGCCCTCCAGGGTCCCTGATGGTCGAGTGTCCCTTCCCCCAGGCCTTCACCATGGCCGAGTCCCCCGGCTGCTGCTCCGTCTGGGCCCGCTGCCTCCACTGCCTGTATAGCTGCCACTGGAGGAAATGCCCCAGAGAGAGGATGCAAACCAGCAAGGTGGAGTAGGGATGGAGGGGGGAGG	MUT5	32	34	3	CUG	∆3nt	∆3nt	Intron up	Intron up	Intron up	114	10.5633802816901	13.1868131868132	18.1159420289855	23.207809942383	31.6066628913197	8.3988529489367	3.38881993158785	-1.19661408555373	-0.771907459833915	0.424706625719815	0.0140106269493017	yes	pos1	chrX:70424937_70424939del
chrX	70424938_70424940del	CTGC	C	GDPD2_e2	ENSE00001041567	GDPD2_e2_del33to35	ATACACTAGGAGGGAGACTGGGATCTGCCCTCCAGGGTCCCTGATGGTCGAGTGTCCCTTCCCCCAGGCCTTCACCATGGCCGAGTCCCCCGGCTGCTGCTCCGTCTGGGCCCGCTGCCTCCACTGCCTGTATAGCTGCCACTGGAGGAAATGCCCCAGAGAGAGGATGCAAACCAGCAAGGTGGAGTAGGGATGGAGGGGGGAGG	MUT5	33	35	3	UGC	∆3nt	∆3nt	Intron up	Intron up	Intron up	114	10.5633802816901	13.1868131868132	18.1159420289855	23.207809942383	31.6066628913197	8.3988529489367	3.38881993158785	-1.19661408555373	-0.771907459833915	0.424706625719815	0.0140106269493017	yes	pos1	chrX:70424938_70424940del
chrX	70424938	T	C	GDPD2_e2	ENSE00001041567	GDPD2_e2_T33C	ATACACTAGGAGGGAGACTGGGATCTGCCCTCCGCCAGGGTCCCTGATGGTCGAGTGTCCCTTCCCCCAGGCCTTCACCATGGCCGAGTCCCCCGGCTGCTGCTCCGTCTGGGCCCGCTGCCTCCACTGCCTGTATAGCTGCCACTGGAGGAAATGCCCCAGAGAGAGGATGCAAACCAGCAAGGTGGAGTAGGGATGGAGGGGGGAGG	MUT5	33	33	1	U	C	sub	Intron up	Intron up	Intron up	114	6.55737704918033	13.6904761904762	21.9512195121951	23.207809942383	27.5472732942282	4.3394633518452	4.31737583739347	-1.19661408555373	-0.967030746034415	0.229583339519315	0.367480280022038	no	mid	chrX:70424938T>C
chrX	70424938del	CT	C	GDPD2_e2	ENSE00001041567	GDPD2_e2_del33to33	ATACACTAGGAGGGAGACTGGGATCTGCCCTCGCCAGGGTCCCTGATGGTCGAGTGTCCCTTCCCCCAGGCCTTCACCATGGCCGAGTCCCCCGGCTGCTGCTCCGTCTGGGCCCGCTGCCTCCACTGCCTGTATAGCTGCCACTGGAGGAAATGCCCCAGAGAGAGGATGCAAACCAGCAAGGTGGAGTAGGGATGGAGGGGGGAGG	MUT5	33	33	1	U	∆1nt	∆1nt	Intron up	Intron up	Intron up	114	8.69565217391304	44.4444444444444	17.6470588235294	23.207809942383	45.0796517376019	21.8718417952189	9.77606699976354	-1.19661408555373	-0.197452958435496	0.999161127118234	0.0213994974915383	yes	pos2	chrX:70424938del
chrX	70424938	T	G	GDPD2_e2	ENSE00001041567	GDPD2_e2_T33G	ATACACTAGGAGGGAGACTGGGATCTGCCCTCGGCCAGGGTCCCTGATGGTCGAGTGTCCCTTCCCCCAGGCCTTCACCATGGCCGAGTCCCCCGGCTGCTGCTCCGTCTGGGCCCGCTGCCTCCACTGCCTGTATAGCTGCCACTGGAGGAAATGCCCCAGAGAGAGGATGCAAACCAGCAAGGTGGAGTAGGGATGGAGGGGGGAGG	MUT5	33	33	1	U	G	sub	Intron up	Intron up	Intron up	114	2.65957446808511	11.8518518518519	20.1183431952663	23.207809942383	22.5441677101117	-0.6636422322713	4.75705675463788	-1.19661408555373	-1.2342314736007	-0.0376173880469701	0.922788704975501	no	mid	chrX:70424938T>G
chrX	70424938_70424943del	CTGCCAG	C	GDPD2_e2	ENSE00001041567	GDPD2_e2_del33to38	ATACACTAGGAGGGAGACTGGGATCTGCCCTCGGTCCCTGATGGTCGAGTGTCCCTTCCCCCAGGCCTTCACCATGGCCGAGTCCCCCGGCTGCTGCTCCGTCTGGGCCCGCTGCCTCCACTGCCTGTATAGCTGCCACTGGAGGAAATGCCCCAGAGAGAGGATGCAAACCAGCAAGGTGGAGTAGGGATGGAGGGGGGAGG	MUT5	33	38	6	UGCCAG	∆6nt	∆6nt	Intron up	Intron up	Intron up	114	8.10810810810811	34.7826086956522	41.3793103448276	23.207809942383	48.8030911556098	25.5952812132268	8.2137728906065	-1.19661408555373	-0.0478855018842113	1.14872858366952	0.00120066108725672	yes	pos3	chrX:70424938_70424943del
chrX	70424939	G	A	GDPD2_e2	ENSE00001041567	GDPD2_e2_G34A	ATACACTAGGAGGGAGACTGGGATCTGCCCTCTACCAGGGTCCCTGATGGTCGAGTGTCCCTTCCCCCAGGCCTTCACCATGGCCGAGTCCCCCGGCTGCTGCTCCGTCTGGGCCCGCTGCCTCCACTGCCTGTATAGCTGCCACTGGAGGAAATGCCCCAGAGAGAGGATGCAAACCAGCAAGGTGGAGTAGGGATGGAGGGGGGAGG	MUT5	34	34	1	G	A	sub	Intron up	Intron up	Intron up					23.207809942383				-1.19661408555373				no	mid	chrX:70424939G>A
chrX	70424939_70424941del	TGCC	T	GDPD2_e2	ENSE00001041567	GDPD2_e2_del34to36	ATACACTAGGAGGGAGACTGGGATCTGCCCTCTAGGGTCCCTGATGGTCGAGTGTCCCTTCCCCCAGGCCTTCACCATGGCCGAGTCCCCCGGCTGCTGCTCCGTCTGGGCCCGCTGCCTCCACTGCCTGTATAGCTGCCACTGGAGGAAATGCCCCAGAGAGAGGATGCAAACCAGCAAGGTGGAGTAGGGATGGAGGGGGGAGG	MUT5	34	36	3	GCC	∆3nt	∆3nt	Intron up	Intron up	Intron up					23.207809942383				-1.19661408555373				no	mid	chrX:70424939_70424941del
chrX	70424939del	TG	T	GDPD2_e2	ENSE00001041567	GDPD2_e2_del34to34	ATACACTAGGAGGGAGACTGGGATCTGCCCTCTCCAGGGTCCCTGATGGTCGAGTGTCCCTTCCCCCAGGCCTTCACCATGGCCGAGTCCCCCGGCTGCTGCTCCGTCTGGGCCCGCTGCCTCCACTGCCTGTATAGCTGCCACTGGAGGAAATGCCCCAGAGAGAGGATGCAAACCAGCAAGGTGGAGTAGGGATGGAGGGGGGAGG	MUT5	34	34	1	G	∆1nt	∆1nt	Intron up	Intron up	Intron up	114	4.12371134020619	18.4615384615385	14.0625	23.207809942383	27.3317428322129	4.1239328898299	5.92073974655825	-1.19661408555373	-0.977855893673832	0.218758191879898	0.542116284476864	no	mid	chrX:70424939del
chrX	70424939	G	C	GDPD2_e2	ENSE00001041567	GDPD2_e2_G34C	ATACACTAGGAGGGAGACTGGGATCTGCCCTCTCCCAGGGTCCCTGATGGTCGAGTGTCCCTTCCCCCAGGCCTTCACCATGGCCGAGTCCCCCGGCTGCTGCTCCGTCTGGGCCCGCTGCCTCCACTGCCTGTATAGCTGCCACTGGAGGAAATGCCCCAGAGAGAGGATGCAAACCAGCAAGGTGGAGTAGGGATGGAGGGGGGAGG	MUT5	34	34	1	G	C	sub	Intron up	Intron up	Intron up	114	8.49056603773585	19.4915254237288	10.7142857142857	23.207809942383	30.5306577256813	7.3228477832983	5.10172130042198	-1.19661408555373	-0.822154186793545	0.374459898760185	0.172039700072179	no	mid	chrX:70424939G>C
chrX	70424940	C	A	GDPD2_e2	ENSE00001041567	GDPD2_e2_C35A	ATACACTAGGAGGGAGACTGGGATCTGCCCTCTGACAGGGTCCCTGATGGTCGAGTGTCCCTTCCCCCAGGCCTTCACCATGGCCGAGTCCCCCGGCTGCTGCTCCGTCTGGGCCCGCTGCCTCCACTGCCTGTATAGCTGCCACTGGAGGAAATGCCCCAGAGAGAGGATGCAAACCAGCAAGGTGGAGTAGGGATGGAGGGGGGAGG	MUT5	35	35	1	C	A	sub	Intron up	Intron up	Intron up					23.207809942383				-1.19661408555373				no	mid	chrX:70424940C>A
chrX	70424941	C	A	GDPD2_e2	ENSE00001041567	GDPD2_e2_C36A	ATACACTAGGAGGGAGACTGGGATCTGCCCTCTGCAAGGGTCCCTGATGGTCGAGTGTCCCTTCCCCCAGGCCTTCACCATGGCCGAGTCCCCCGGCTGCTGCTCCGTCTGGGCCCGCTGCCTCCACTGCCTGTATAGCTGCCACTGGAGGAAATGCCCCAGAGAGAGGATGCAAACCAGCAAGGTGGAGTAGGGATGGAGGGGGGAGG	MUT5	36	36	1	C	A	sub	Intron up	Intron up	Intron up					23.207809942383				-1.19661408555373				no	mid	chrX:70424941C>A
chrX	70424940del	GC	G	GDPD2_e2	ENSE00001041567	GDPD2_e2_del35to35	ATACACTAGGAGGGAGACTGGGATCTGCCCTCTGCAGGGTCCCTGATGGTCGAGTGTCCCTTCCCCCAGGCCTTCACCATGGCCGAGTCCCCCGGCTGCTGCTCCGTCTGGGCCCGCTGCCTCCACTGCCTGTATAGCTGCCACTGGAGGAAATGCCCCAGAGAGAGGATGCAAACCAGCAAGGTGGAGTAGGGATGGAGGGGGGAGG	MUT5	35	35	1	C	∆1nt	∆1nt	Intron up	Intron up	Intron up					23.207809942383				-1.19661408555373				no	mid	chrX:70424940del
chrX	70424941del	CC	C	GDPD2_e2	ENSE00001041567	GDPD2_e2_del36to36	ATACACTAGGAGGGAGACTGGGATCTGCCCTCTGCAGGGTCCCTGATGGTCGAGTGTCCCTTCCCCCAGGCCTTCACCATGGCCGAGTCCCCCGGCTGCTGCTCCGTCTGGGCCCGCTGCCTCCACTGCCTGTATAGCTGCCACTGGAGGAAATGCCCCAGAGAGAGGATGCAAACCAGCAAGGTGGAGTAGGGATGGAGGGGGGAGG	MUT5	36	36	1	C	∆1nt	∆1nt	Intron up	Intron up	Intron up					23.207809942383				-1.19661408555373				no	mid	chrX:70424941del
chrX	70424943	G	A	GDPD2_e2	ENSE00001041567	GDPD2_e2_G38A	ATACACTAGGAGGGAGACTGGGATCTGCCCTCTGCCAAGGTCCCTGATGGTCGAGTGTCCCTTCCCCCAGGCCTTCACCATGGCCGAGTCCCCCGGCTGCTGCTCCGTCTGGGCCCGCTGCCTCCACTGCCTGTATAGCTGCCACTGGAGGAAATGCCCCAGAGAGAGGATGCAAACCAGCAAGGTGGAGTAGGGATGGAGGGGGGAGG	MUT5	38	38	1	G	A	sub	Intron up	Intron up	Intron up	114	11.8181818181818	22.3529411764706	22.4	23.207809942383	37.7748965940824	14.5670866516994	5.08900332981059	-1.19661408555373	-0.499113739320596	0.697500346233134	0.00304904605677945	yes	pos2	chrX:70424943G>A
chrX	70424943_70424963del	AGGGTCCCTGATGGTCGAGTGT	A	GDPD2_e2	ENSE00001041567	GDPD2_e2_del38to58	ATACACTAGGAGGGAGACTGGGATCTGCCCTCTGCCACCCTTCCCCCAGGCCTTCACCATGGCCGAGTCCCCCGGCTGCTGCTCCGTCTGGGCCCGCTGCCTCCACTGCCTGTATAGCTGCCACTGGAGGAAATGCCCCAGAGAGAGGATGCAAACCAGCAAGGTGGAGTAGGGATGGAGGGGGGAGG	MUT5	38	58	21	GGGUCCCUGAUGGUCGAGUGU	∆21nt	∆21nt	Intron up	Intron up	Intron up	114	3.59550561797753	6.14035087719298	4.5346062052506	23.207809942383	14.5903422070023	-8.6174677353807	2.4241055089204	-1.19661408555373	-1.76709936615103	-0.5704852805973	0.0072943883425377	yes	neg2	chrX:70424943_70424963del
chrX	70424943	G	C	GDPD2_e2	ENSE00001041567	GDPD2_e2_G38C	ATACACTAGGAGGGAGACTGGGATCTGCCCTCTGCCACGGTCCCTGATGGTCGAGTGTCCCTTCCCCCAGGCCTTCACCATGGCCGAGTCCCCCGGCTGCTGCTCCGTCTGGGCCCGCTGCCTCCACTGCCTGTATAGCTGCCACTGGAGGAAATGCCCCAGAGAGAGGATGCAAACCAGCAAGGTGGAGTAGGGATGGAGGGGGGAGG	MUT5	38	38	1	G	C	sub	Intron up	Intron up	Intron up					23.207809942383				-1.19661408555373				no	mid	chrX:70424943G>C
chrX	70424943_70424948del	AGGGTCC	A	GDPD2_e2	ENSE00001041567	GDPD2_e2_del38to43	ATACACTAGGAGGGAGACTGGGATCTGCCCTCTGCCACTGATGGTCGAGTGTCCCTTCCCCCAGGCCTTCACCATGGCCGAGTCCCCCGGCTGCTGCTCCGTCTGGGCCCGCTGCCTCCACTGCCTGTATAGCTGCCACTGGAGGAAATGCCCCAGAGAGAGGATGCAAACCAGCAAGGTGGAGTAGGGATGGAGGGGGGAGG	MUT5	38	43	6	GGGUCC	∆6nt	∆6nt	Intron up	Intron up	Intron up					23.207809942383				-1.19661408555373				no	mid	chrX:70424943_70424948del
chrX	70424944	G	A	GDPD2_e2	ENSE00001041567	GDPD2_e2_G39A	ATACACTAGGAGGGAGACTGGGATCTGCCCTCTGCCAGAGTCCCTGATGGTCGAGTGTCCCTTCCCCCAGGCCTTCACCATGGCCGAGTCCCCCGGCTGCTGCTCCGTCTGGGCCCGCTGCCTCCACTGCCTGTATAGCTGCCACTGGAGGAAATGCCCCAGAGAGAGGATGCAAACCAGCAAGGTGGAGTAGGGATGGAGGGGGGAGG	MUT5	39	39	1	G	A	sub	Intron up	Intron up	Intron up					23.207809942383				-1.19661408555373				no	mid	chrX:70424944G>A
chrX	70424944_70424946del	GGGT	G	GDPD2_e2	ENSE00001041567	GDPD2_e2_del39to41	ATACACTAGGAGGGAGACTGGGATCTGCCCTCTGCCAGCCCTGATGGTCGAGTGTCCCTTCCCCCAGGCCTTCACCATGGCCGAGTCCCCCGGCTGCTGCTCCGTCTGGGCCCGCTGCCTCCACTGCCTGTATAGCTGCCACTGGAGGAAATGCCCCAGAGAGAGGATGCAAACCAGCAAGGTGGAGTAGGGATGGAGGGGGGAGG	MUT5	39	41	3	GGU	∆3nt	∆3nt	Intron up	Intron up	Intron up					23.207809942383				-1.19661408555373				no	mid	chrX:70424944_70424946del
chrX	70424944_70424964del	GGGTCCCTGATGGTCGAGTGTC	G	GDPD2_e2	ENSE00001041567	GDPD2_e2_del39to59	ATACACTAGGAGGGAGACTGGGATCTGCCCTCTGCCAGCCTTCCCCCAGGCCTTCACCATGGCCGAGTCCCCCGGCTGCTGCTCCGTCTGGGCCCGCTGCCTCCACTGCCTGTATAGCTGCCACTGGAGGAAATGCCCCAGAGAGAGGATGCAAACCAGCAAGGTGGAGTAGGGATGGAGGGGGGAGG	MUT5	39	59	21	GGUCCCUGAUGGUCGAGUGUC	∆21nt	∆21nt	Intron up	Intron up	Intron up	114	0	0	0	23.207809942383	1.98365196565318	-21.2241579767298	1.33795268349844	-1.19661408555373	-3.90019470849824	-2.70358062294451	0.000260815892236606	yes	neg4	chrX:70424944_70424964del
chrX	70424944	G	C	GDPD2_e2	ENSE00001041567	GDPD2_e2_G39C	ATACACTAGGAGGGAGACTGGGATCTGCCCTCTGCCAGCGTCCCTGATGGTCGAGTGTCCCTTCCCCCAGGCCTTCACCATGGCCGAGTCCCCCGGCTGCTGCTCCGTCTGGGCCCGCTGCCTCCACTGCCTGTATAGCTGCCACTGGAGGAAATGCCCCAGAGAGAGGATGCAAACCAGCAAGGTGGAGTAGGGATGGAGGGGGGAGG	MUT5	39	39	1	G	C	sub	Intron up	Intron up	Intron up	114	6.66666666666667	31.25	25	23.207809942383	48.2240134641575	25.0162035217745	10.5165323842369	-1.19661408555373	-0.0710693597452971	1.12554472580843	0.0147186981348797	yes	pos3	chrX:70424944G>C
chrX	70424945	G	A	GDPD2_e2	ENSE00001041567	GDPD2_e2_G40A	ATACACTAGGAGGGAGACTGGGATCTGCCCTCTGCCAGGATCCCTGATGGTCGAGTGTCCCTTCCCCCAGGCCTTCACCATGGCCGAGTCCCCCGGCTGCTGCTCCGTCTGGGCCCGCTGCCTCCACTGCCTGTATAGCTGCCACTGGAGGAAATGCCCCAGAGAGAGGATGCAAACCAGCAAGGTGGAGTAGGGATGGAGGGGGGAGG	MUT5	40	40	1	G	A	sub	Intron up	Intron up	Intron up	114	9.80392156862745	23.0769230769231	38.0952380952381	23.207809942383	43.5038923922457	20.2960824498627	7.07065589414826	-1.19661408555373	-0.261321329508059	0.935292756045671	0.00271852402838752	yes	pos2	chrX:70424945G>A
chrX	70424945_70424947del	GGTC	G	GDPD2_e2	ENSE00001041567	GDPD2_e2_del40to42	ATACACTAGGAGGGAGACTGGGATCTGCCCTCTGCCAGGCCTGATGGTCGAGTGTCCCTTCCCCCAGGCCTTCACCATGGCCGAGTCCCCCGGCTGCTGCTCCGTCTGGGCCCGCTGCCTCCACTGCCTGTATAGCTGCCACTGGAGGAAATGCCCCAGAGAGAGGATGCAAACCAGCAAGGTGGAGTAGGGATGGAGGGGGGAGG	MUT5	40	42	3	GUC	∆3nt	∆3nt	Intron up	Intron up	Intron up	114	12.280701754386	24.5283018867925	18.75	23.207809942383	40.1687236425268	16.9609137001438	6.3727334424718	-1.19661408555373	-0.398439866274013	0.798174219279717	0.00568302257042216	yes	pos2	chrX:70424945_70424947del
chrX	70424945	G	C	GDPD2_e2	ENSE00001041567	GDPD2_e2_G40C	ATACACTAGGAGGGAGACTGGGATCTGCCCTCTGCCAGGCTCCCTGATGGTCGAGTGTCCCTTCCCCCAGGCCTTCACCATGGCCGAGTCCCCCGGCTGCTGCTCCGTCTGGGCCCGCTGCCTCCACTGCCTGTATAGCTGCCACTGGAGGAAATGCCCCAGAGAGAGGATGCAAACCAGCAAGGTGGAGTAGGGATGGAGGGGGGAGG	MUT5	40	40	1	G	C	sub	Intron up	Intron up	Intron up	114	2.63157894736842	13.6363636363636	42.8571428571429	23.207809942383	40.2185989009788	17.0107889585958	9.83939269333454	-1.19661408555373	-0.396365046309792	0.800249039243938	0.0803556823662843	yes	pos2	chrX:70424945G>C
chrX	70424945_70424965del	GGTCCCTGATGGTCGAGTGTCC	G	GDPD2_e2	ENSE00001041567	GDPD2_e2_del40to60	ATACACTAGGAGGGAGACTGGGATCTGCCCTCTGCCAGGCTTCCCCCAGGCCTTCACCATGGCCGAGTCCCCCGGCTGCTGCTCCGTCTGGGCCCGCTGCCTCCACTGCCTGTATAGCTGCCACTGGAGGAAATGCCCCAGAGAGAGGATGCAAACCAGCAAGGTGGAGTAGGGATGGAGGGGGGAGG	MUT5	40	60	21	GUCCCUGAUGGUCGAGUGUCC	∆21nt	∆21nt	Intron up	Intron up	Intron up	114	0	0	0	23.207809942383	1.75538175452091	-21.4524281878621	1.18633622291409	-1.19661408555373	-4.0247741159152	-2.82816003036147	0.000128988544948526	yes	neg4	chrX:70424945_70424965del
chrX	70424946	T	A	GDPD2_e2	ENSE00001041567	GDPD2_e2_T41A	ATACACTAGGAGGGAGACTGGGATCTGCCCTCTGCCAGGGACCCTGATGGTCGAGTGTCCCTTCCCCCAGGCCTTCACCATGGCCGAGTCCCCCGGCTGCTGCTCCGTCTGGGCCCGCTGCCTCCACTGCCTGTATAGCTGCCACTGGAGGAAATGCCCCAGAGAGAGGATGCAAACCAGCAAGGTGGAGTAGGGATGGAGGGGGGAGG	MUT5	41	41	1	U	A	sub	Intron up	Intron up	Intron up					23.207809942383				-1.19661408555373				no	mid	chrX:70424946T>A
chrX	70424945_70424950del	GGTCCCT	G	GDPD2_e2	ENSE00001041567	GDPD2_e2_del40to45	ATACACTAGGAGGGAGACTGGGATCTGCCCTCTGCCAGGGATGGTCGAGTGTCCCTTCCCCCAGGCCTTCACCATGGCCGAGTCCCCCGGCTGCTGCTCCGTCTGGGCCCGCTGCCTCCACTGCCTGTATAGCTGCCACTGGAGGAAATGCCCCAGAGAGAGGATGCAAACCAGCAAGGTGGAGTAGGGATGGAGGGGGGAGG	MUT5	40	45	6	GUCCCU	∆6nt	∆6nt	Intron up	Intron up	Intron up	114	0	0	0	23.207809942383	7.2679534589863	-15.9398564833967	4.68505464695352	-1.19661408555373	-2.5462393674981	-1.34962528194437	0.0823266288376813	yes	neg3	chrX:70424945_70424950del
chrX	70424946_70424951del	GTCCCTG	G	GDPD2_e2	ENSE00001041567	GDPD2_e2_del41to46	ATACACTAGGAGGGAGACTGGGATCTGCCCTCTGCCAGGGATGGTCGAGTGTCCCTTCCCCCAGGCCTTCACCATGGCCGAGTCCCCCGGCTGCTGCTCCGTCTGGGCCCGCTGCCTCCACTGCCTGTATAGCTGCCACTGGAGGAAATGCCCCAGAGAGAGGATGCAAACCAGCAAGGTGGAGTAGGGATGGAGGGGGGAGG	MUT5	41	46	6	UCCCUG	∆6nt	∆6nt	Intron up	Intron up	Intron up	114	0	0	0	23.207809942383	7.2679534589863	-15.9398564833967	4.68505464695352	-1.19661408555373	-2.5462393674981	-1.34962528194437	0.0823266288376813	yes	neg3	chrX:70424946_70424951del
chrX	70424946	T	C	GDPD2_e2	ENSE00001041567	GDPD2_e2_T41C	ATACACTAGGAGGGAGACTGGGATCTGCCCTCTGCCAGGGCCCCTGATGGTCGAGTGTCCCTTCCCCCAGGCCTTCACCATGGCCGAGTCCCCCGGCTGCTGCTCCGTCTGGGCCCGCTGCCTCCACTGCCTGTATAGCTGCCACTGGAGGAAATGCCCCAGAGAGAGGATGCAAACCAGCAAGGTGGAGTAGGGATGGAGGGGGGAGG	MUT5	41	41	1	U	C	sub	Intron up	Intron up	Intron up					23.207809942383				-1.19661408555373				no	mid	chrX:70424946T>C
chrX	70424946del	GT	G	GDPD2_e2	ENSE00001041567	GDPD2_e2_del41to41	ATACACTAGGAGGGAGACTGGGATCTGCCCTCTGCCAGGGCCCTGATGGTCGAGTGTCCCTTCCCCCAGGCCTTCACCATGGCCGAGTCCCCCGGCTGCTGCTCCGTCTGGGCCCGCTGCCTCCACTGCCTGTATAGCTGCCACTGGAGGAAATGCCCCAGAGAGAGGATGCAAACCAGCAAGGTGGAGTAGGGATGGAGGGGGGAGG	MUT5	41	41	1	U	∆1nt	∆1nt	Intron up	Intron up	Intron up	114	12.0967741935484	26.2626262626263	34.020618556701	23.207809942383	40.0993658402122	16.8915558978292	4.95058769842168	-1.19661408555373	-0.401326572311191	0.795287513242539	0.000357846174618579	yes	pos2	chrX:70424946del
chrX	70424946_70424948del	GTCC	G	GDPD2_e2	ENSE00001041567	GDPD2_e2_del41to43	ATACACTAGGAGGGAGACTGGGATCTGCCCTCTGCCAGGGCTGATGGTCGAGTGTCCCTTCCCCCAGGCCTTCACCATGGCCGAGTCCCCCGGCTGCTGCTCCGTCTGGGCCCGCTGCCTCCACTGCCTGTATAGCTGCCACTGGAGGAAATGCCCCAGAGAGAGGATGCAAACCAGCAAGGTGGAGTAGGGATGGAGGGGGGAGG	MUT5	41	43	3	UCC	∆3nt	∆3nt	Intron up	Intron up	Intron up	114	8.69565217391304	32.8571428571429	27	23.207809942383	38.6224520507368	15.4146421083538	5.8836915757203	-1.19661408555373	-0.463210332983194	0.733403752570536	0.00673013077058595	yes	pos2	chrX:70424946_70424948del
chrX	70424946	T	G	GDPD2_e2	ENSE00001041567	GDPD2_e2_T41G	ATACACTAGGAGGGAGACTGGGATCTGCCCTCTGCCAGGGGCCCTGATGGTCGAGTGTCCCTTCCCCCAGGCCTTCACCATGGCCGAGTCCCCCGGCTGCTGCTCCGTCTGGGCCCGCTGCCTCCACTGCCTGTATAGCTGCCACTGGAGGAAATGCCCCAGAGAGAGGATGCAAACCAGCAAGGTGGAGTAGGGATGGAGGGGGGAGG	MUT5	41	41	1	U	G	sub	Intron up	Intron up	Intron up	114	9.84848484848485	10.4347826086957	22.3214285714286	23.207809942383	32.2103234641399	9.0025135217569	4.71507430220952	-1.19661408555373	-0.744122914226077	0.452491171327653	0.0598087635380169	yes	pos1	chrX:70424946T>G
chrX	70424947	C	A	GDPD2_e2	ENSE00001041567	GDPD2_e2_C42A	ATACACTAGGAGGGAGACTGGGATCTGCCCTCTGCCAGGGTACCTGATGGTCGAGTGTCCCTTCCCCCAGGCCTTCACCATGGCCGAGTCCCCCGGCTGCTGCTCCGTCTGGGCCCGCTGCCTCCACTGCCTGTATAGCTGCCACTGGAGGAAATGCCCCAGAGAGAGGATGCAAACCAGCAAGGTGGAGTAGGGATGGAGGGGGGAGG	MUT5	42	42	1	C	A	sub	Intron up	Intron up	Intron up	114	7.97546012269939	29.8076923076923	28.6713286713287	23.207809942383	33.8119725617988	10.6041626194158	4.73890854822902	-1.19661408555373	-0.671684634605642	0.524929450948088	0.0246909055878201	yes	pos2	chrX:70424947C>A
chrX	70424948	C	A	GDPD2_e2	ENSE00001041567	GDPD2_e2_C43A	ATACACTAGGAGGGAGACTGGGATCTGCCCTCTGCCAGGGTCACTGATGGTCGAGTGTCCCTTCCCCCAGGCCTTCACCATGGCCGAGTCCCCCGGCTGCTGCTCCGTCTGGGCCCGCTGCCTCCACTGCCTGTATAGCTGCCACTGGAGGAAATGCCCCAGAGAGAGGATGCAAACCAGCAAGGTGGAGTAGGGATGGAGGGGGGAGG	MUT5	43	43	1	C	A	sub	Intron up	Intron up	Intron up	114	9.71428571428571	21.2121212121212	16.1764705882353	23.207809942383	32.1866910109136	8.9788810685306	4.27321066001672	-1.19661408555373	-0.745205428990019	0.451408656563711	0.0377533104008753	yes	pos1	chrX:70424948C>A
chrX	70424949	C	A	GDPD2_e2	ENSE00001041567	GDPD2_e2_C44A	ATACACTAGGAGGGAGACTGGGATCTGCCCTCTGCCAGGGTCCATGATGGTCGAGTGTCCCTTCCCCCAGGCCTTCACCATGGCCGAGTCCCCCGGCTGCTGCTCCGTCTGGGCCCGCTGCCTCCACTGCCTGTATAGCTGCCACTGGAGGAAATGCCCCAGAGAGAGGATGCAAACCAGCAAGGTGGAGTAGGGATGGAGGGGGGAGG	MUT5	44	44	1	C	A	sub	Intron up	Intron up	Intron up	114	1.43884892086331	2.12765957446809	5.88235294117647	23.207809942383	12.2954066936033	-10.9124032487797	3.84958309476458	-1.19661408555373	-1.96474852013406	-0.76813443458033	0.0525428877260947	yes	neg2	chrX:70424949C>A
chrX	70424949_70424951del	CCTG	C	GDPD2_e2	ENSE00001041567	GDPD2_e2_del44to46	ATACACTAGGAGGGAGACTGGGATCTGCCCTCTGCCAGGGTCCATGGTCGAGTGTCCCTTCCCCCAGGCCTTCACCATGGCCGAGTCCCCCGGCTGCTGCTCCGTCTGGGCCCGCTGCCTCCACTGCCTGTATAGCTGCCACTGGAGGAAATGCCCCAGAGAGAGGATGCAAACCAGCAAGGTGGAGTAGGGATGGAGGGGGGAGG	MUT5	44	46	3	CUG	∆3nt	∆3nt	Intron up	Intron up	Intron up	114	0.458715596330275	3.59281437125749	0.99009900990099	23.207809942383	7.49489126994166	-15.7129186724413	2.73481265523179	-1.19661408555373	-2.51304224807055	-1.31642816251682	0.00200738445332705	yes	neg3	chrX:70424949_70424951del
chrX	70424950	T	A	GDPD2_e2	ENSE00001041567	GDPD2_e2_T45A	ATACACTAGGAGGGAGACTGGGATCTGCCCTCTGCCAGGGTCCCAGATGGTCGAGTGTCCCTTCCCCCAGGCCTTCACCATGGCCGAGTCCCCCGGCTGCTGCTCCGTCTGGGCCCGCTGCCTCCACTGCCTGTATAGCTGCCACTGGAGGAAATGCCCCAGAGAGAGGATGCAAACCAGCAAGGTGGAGTAGGGATGGAGGGGGGAGG	MUT5	45	45	1	U	A	sub	Intron up	Intron up	Intron up	114	0	0	1.98675496688742	23.207809942383	6.86462875112911	-16.3431811912539	3.37925674161031	-1.19661408555373	-2.60767208035179	-1.41105799479806	0.0147570421045251	yes	neg3	chrX:70424950T>A
chrX	70424948_70424968del	CCCTGATGGTCGAGTGTCCCTT	C	GDPD2_e2	ENSE00001041567	GDPD2_e2_del43to63	ATACACTAGGAGGGAGACTGGGATCTGCCCTCTGCCAGGGTCCCCCCAGGCCTTCACCATGGCCGAGTCCCCCGGCTGCTGCTCCGTCTGGGCCCGCTGCCTCCACTGCCTGTATAGCTGCCACTGGAGGAAATGCCCCAGAGAGAGGATGCAAACCAGCAAGGTGGAGTAGGGATGGAGGGGGGAGG	MUT5	43	63	21	CCUGAUGGUCGAGUGUCCCUU	∆21nt	∆21nt	Intron up	Intron up	Intron up					23.207809942383				-1.19661408555373				no	mid	chrX:70424948_70424968del
chrX	70424949_70424969del	CCTGATGGTCGAGTGTCCCTTC	C	GDPD2_e2	ENSE00001041567	GDPD2_e2_del44to64	ATACACTAGGAGGGAGACTGGGATCTGCCCTCTGCCAGGGTCCCCCCAGGCCTTCACCATGGCCGAGTCCCCCGGCTGCTGCTCCGTCTGGGCCCGCTGCCTCCACTGCCTGTATAGCTGCCACTGGAGGAAATGCCCCAGAGAGAGGATGCAAACCAGCAAGGTGGAGTAGGGATGGAGGGGGGAGG	MUT5	44	64	21	CUGAUGGUCGAGUGUCCCUUC	∆21nt	∆21nt	Intron up	Intron up	Intron up					23.207809942383				-1.19661408555373				no	mid	chrX:70424949_70424969del
chrX	70424950_70424970del	CTGATGGTCGAGTGTCCCTTCC	C	GDPD2_e2	ENSE00001041567	GDPD2_e2_del45to65	ATACACTAGGAGGGAGACTGGGATCTGCCCTCTGCCAGGGTCCCCCCAGGCCTTCACCATGGCCGAGTCCCCCGGCTGCTGCTCCGTCTGGGCCCGCTGCCTCCACTGCCTGTATAGCTGCCACTGGAGGAAATGCCCCAGAGAGAGGATGCAAACCAGCAAGGTGGAGTAGGGATGGAGGGGGGAGG	MUT5	45	65	21	UGAUGGUCGAGUGUCCCUUCC	∆21nt	∆21nt	Intron up	Intron up	Intron up					23.207809942383				-1.19661408555373				no	mid	chrX:70424950_70424970del
chrX	70424950	T	C	GDPD2_e2	ENSE00001041567	GDPD2_e2_T45C	ATACACTAGGAGGGAGACTGGGATCTGCCCTCTGCCAGGGTCCCCGATGGTCGAGTGTCCCTTCCCCCAGGCCTTCACCATGGCCGAGTCCCCCGGCTGCTGCTCCGTCTGGGCCCGCTGCCTCCACTGCCTGTATAGCTGCCACTGGAGGAAATGCCCCAGAGAGAGGATGCAAACCAGCAAGGTGGAGTAGGGATGGAGGGGGGAGG	MUT5	45	45	1	U	C	sub	Intron up	Intron up	Intron up					23.207809942383				-1.19661408555373				no	mid	chrX:70424950T>C
chrX	70424950del	CT	C	GDPD2_e2	ENSE00001041567	GDPD2_e2_del45to45	ATACACTAGGAGGGAGACTGGGATCTGCCCTCTGCCAGGGTCCCGATGGTCGAGTGTCCCTTCCCCCAGGCCTTCACCATGGCCGAGTCCCCCGGCTGCTGCTCCGTCTGGGCCCGCTGCCTCCACTGCCTGTATAGCTGCCACTGGAGGAAATGCCCCAGAGAGAGGATGCAAACCAGCAAGGTGGAGTAGGGATGGAGGGGGGAGG	MUT5	45	45	1	U	∆1nt	∆1nt	Intron up	Intron up	Intron up	114	0.978473581213307	5.07042253521127	6.19266055045872	23.207809942383	9.99274946775425	-13.2150604746288	2.43002811477564	-1.19661408555373	-2.1980304517635	-1.00141636620977	0.000596692298491606	yes	neg3	chrX:70424950del
chrX	70424950	T	G	GDPD2_e2	ENSE00001041567	GDPD2_e2_T45G	ATACACTAGGAGGGAGACTGGGATCTGCCCTCTGCCAGGGTCCCGGATGGTCGAGTGTCCCTTCCCCCAGGCCTTCACCATGGCCGAGTCCCCCGGCTGCTGCTCCGTCTGGGCCCGCTGCCTCCACTGCCTGTATAGCTGCCACTGGAGGAAATGCCCCAGAGAGAGGATGCAAACCAGCAAGGTGGAGTAGGGATGGAGGGGGGAGG	MUT5	45	45	1	U	G	sub	Intron up	Intron up	Intron up					23.207809942383				-1.19661408555373				no	mid	chrX:70424950T>G
chrX	70424951	G	A	GDPD2_e2	ENSE00001041567	GDPD2_e2_G46A	ATACACTAGGAGGGAGACTGGGATCTGCCCTCTGCCAGGGTCCCTAATGGTCGAGTGTCCCTTCCCCCAGGCCTTCACCATGGCCGAGTCCCCCGGCTGCTGCTCCGTCTGGGCCCGCTGCCTCCACTGCCTGTATAGCTGCCACTGGAGGAAATGCCCCAGAGAGAGGATGCAAACCAGCAAGGTGGAGTAGGGATGGAGGGGGGAGG	MUT5	46	46	1	G	A	sub	Intron up	Intron up	Intron up	114	11.6666666666667	29.4117647058824	28.2828282828283	23.207809942383	39.3068155391682	16.0990055967852	5.04250734851867	-1.19661408555373	-0.434433482175076	0.762180603378654	0.00085962571964507	yes	pos2	chrX:70424951G>A
chrX	70424951del	TG	T	GDPD2_e2	ENSE00001041567	GDPD2_e2_del46to46	ATACACTAGGAGGGAGACTGGGATCTGCCCTCTGCCAGGGTCCCTATGGTCGAGTGTCCCTTCCCCCAGGCCTTCACCATGGCCGAGTCCCCCGGCTGCTGCTCCGTCTGGGCCCGCTGCCTCCACTGCCTGTATAGCTGCCACTGGAGGAAATGCCCCAGAGAGAGGATGCAAACCAGCAAGGTGGAGTAGGGATGGAGGGGGGAGG	MUT5	46	46	1	G	∆1nt	∆1nt	Intron up	Intron up	Intron up	114	0.718390804597701	2.97339593114241	3.56125356125356	23.207809942383	6.98732576900665	-16.2204841733764	1.75395005624109	-1.19661408555373	-2.58863786241915	-1.39202377686542	1.28227488995523e-06	yes	neg3	chrX:70424951del
chrX	70424951	G	C	GDPD2_e2	ENSE00001041567	GDPD2_e2_G46C	ATACACTAGGAGGGAGACTGGGATCTGCCCTCTGCCAGGGTCCCTCATGGTCGAGTGTCCCTTCCCCCAGGCCTTCACCATGGCCGAGTCCCCCGGCTGCTGCTCCGTCTGGGCCCGCTGCCTCCACTGCCTGTATAGCTGCCACTGGAGGAAATGCCCCAGAGAGAGGATGCAAACCAGCAAGGTGGAGTAGGGATGGAGGGGGGAGG	MUT5	46	46	1	G	C	sub	Intron up	Intron up	Intron up					23.207809942383				-1.19661408555373				no	mid	chrX:70424951G>C
chrX	70424951_70424971del	TGATGGTCGAGTGTCCCTTCCC	T	GDPD2_e2	ENSE00001041567	GDPD2_e2_del46to66	ATACACTAGGAGGGAGACTGGGATCTGCCCTCTGCCAGGGTCCCTCCAGGCCTTCACCATGGCCGAGTCCCCCGGCTGCTGCTCCGTCTGGGCCCGCTGCCTCCACTGCCTGTATAGCTGCCACTGGAGGAAATGCCCCAGAGAGAGGATGCAAACCAGCAAGGTGGAGTAGGGATGGAGGGGGGAGG	MUT5	46	66	21	GAUGGUCGAGUGUCCCUUCCC	∆21nt	∆21nt	Intron up	Intron up	Intron up					23.207809942383				-1.19661408555373				no	mid	chrX:70424951_70424971del
chrX	70424950_70424955del	CTGATGG	C	GDPD2_e2	ENSE00001041567	GDPD2_e2_del45to50	ATACACTAGGAGGGAGACTGGGATCTGCCCTCTGCCAGGGTCCCTCGAGTGTCCCTTCCCCCAGGCCTTCACCATGGCCGAGTCCCCCGGCTGCTGCTCCGTCTGGGCCCGCTGCCTCCACTGCCTGTATAGCTGCCACTGGAGGAAATGCCCCAGAGAGAGGATGCAAACCAGCAAGGTGGAGTAGGGATGGAGGGGGGAGG	MUT5	45	50	6	UGAUGG	∆6nt	∆6nt	Intron up	Intron up	Intron up	114	0.272479564032698	0.304878048780488	0.920245398773006	23.207809942383	3.34925723636422	-19.8585527060188	1.37836385406393	-1.19661408555373	-3.36236528994651	-2.16575120439278	1.73599627560176e-06	yes	neg4	chrX:70424950_70424955del
chrX	70424951_70424956del	TGATGGT	T	GDPD2_e2	ENSE00001041567	GDPD2_e2_del46to51	ATACACTAGGAGGGAGACTGGGATCTGCCCTCTGCCAGGGTCCCTCGAGTGTCCCTTCCCCCAGGCCTTCACCATGGCCGAGTCCCCCGGCTGCTGCTCCGTCTGGGCCCGCTGCCTCCACTGCCTGTATAGCTGCCACTGGAGGAAATGCCCCAGAGAGAGGATGCAAACCAGCAAGGTGGAGTAGGGATGGAGGGGGGAGG	MUT5	46	51	6	GAUGGU	∆6nt	∆6nt	Intron up	Intron up	Intron up	114	0.272479564032698	0.304878048780488	0.920245398773006	23.207809942383	3.34925723636422	-19.8585527060188	1.37836385406393	-1.19661408555373	-3.36236528994651	-2.16575120439278	1.73599627560176e-06	yes	neg4	chrX:70424951_70424956del
chrX	70424953_70424973del	ATGGTCGAGTGTCCCTTCCCCC	A	GDPD2_e2	ENSE00001041567	GDPD2_e2_del48to68	ATACACTAGGAGGGAGACTGGGATCTGCCCTCTGCCAGGGTCCCTGAAGGCCTTCACCATGGCCGAGTCCCCCGGCTGCTGCTCCGTCTGGGCCCGCTGCCTCCACTGCCTGTATAGCTGCCACTGGAGGAAATGCCCCAGAGAGAGGATGCAAACCAGCAAGGTGGAGTAGGGATGGAGGGGGGAGG	MUT5	48	68	21	UGGUCGAGUGUCCCUUCCCCC	∆21nt	∆21nt	3'SS	Intron up	Intron up	114	0	0	0	23.207809942383	2.23757225892428	-20.9702376834587	1.50582680678875	-1.19661408555373	-3.77714886366352	-2.58053477810979	0.000495651151370521	yes	neg4	chrX:70424953_70424973del
chrX	70424953	T	A	GDPD2_e2	ENSE00001041567	GDPD2_e2_T48A	ATACACTAGGAGGGAGACTGGGATCTGCCCTCTGCCAGGGTCCCTGAAGGTCGAGTGTCCCTTCCCCCAGGCCTTCACCATGGCCGAGTCCCCCGGCTGCTGCTCCGTCTGGGCCCGCTGCCTCCACTGCCTGTATAGCTGCCACTGGAGGAAATGCCCCAGAGAGAGGATGCAAACCAGCAAGGTGGAGTAGGGATGGAGGGGGGAGG	MUT5	48	48	1	U	A	sub	Intron up	Intron up	Intron up	114	4.0650406504065	11.340206185567	7.36842105263158	23.207809942383	20.9900786237333	-2.2177313186497	4.7262158006425	-1.19661408555373	-1.32552355202646	-0.12890946647273	0.716670939193468	no	mid	chrX:70424953T>A
chrX	70424953_70424958del	ATGGTCG	A	GDPD2_e2	ENSE00001041567	GDPD2_e2_del48to53	ATACACTAGGAGGGAGACTGGGATCTGCCCTCTGCCAGGGTCCCTGAAGTGTCCCTTCCCCCAGGCCTTCACCATGGCCGAGTCCCCCGGCTGCTGCTCCGTCTGGGCCCGCTGCCTCCACTGCCTGTATAGCTGCCACTGGAGGAAATGCCCCAGAGAGAGGATGCAAACCAGCAAGGTGGAGTAGGGATGGAGGGGGGAGG	MUT5	48	53	6	UGGUCG	∆6nt	∆6nt	Intron up	Intron up	Intron up	114	10.6508875739645	22.1311475409836	27.5862068965517	23.207809942383	35.5569633900652	12.3491534476822	4.38489804823226	-1.19661408555373	-0.594645667238455	0.601968418315275	0.00392000980421435	yes	pos2	chrX:70424953_70424958del
chrX	70424953	T	C	GDPD2_e2	ENSE00001041567	GDPD2_e2_T48C	ATACACTAGGAGGGAGACTGGGATCTGCCCTCTGCCAGGGTCCCTGACGGTCGAGTGTCCCTTCCCCCAGGCCTTCACCATGGCCGAGTCCCCCGGCTGCTGCTCCGTCTGGGCCCGCTGCCTCCACTGCCTGTATAGCTGCCACTGGAGGAAATGCCCCAGAGAGAGGATGCAAACCAGCAAGGTGGAGTAGGGATGGAGGGGGGAGG	MUT5	48	48	1	U	C	sub	Intron up	Intron up	Intron up	114	14.0939597315436	21.2121212121212	28.1914893617021	23.207809942383	40.225105864276	17.017295921893	4.40268081895778	-1.19661408555373	-0.396094417618806	0.800519667934924	4.87282656880987e-05	yes	pos2	chrX:70424953T>C
chrX	70424953	T	G	GDPD2_e2	ENSE00001041567	GDPD2_e2_T48G	ATACACTAGGAGGGAGACTGGGATCTGCCCTCTGCCAGGGTCCCTGAGGGTCGAGTGTCCCTTCCCCCAGGCCTTCACCATGGCCGAGTCCCCCGGCTGCTGCTCCGTCTGGGCCCGCTGCCTCCACTGCCTGTATAGCTGCCACTGGAGGAAATGCCCCAGAGAGAGGATGCAAACCAGCAAGGTGGAGTAGGGATGGAGGGGGGAGG	MUT5	48	48	1	U	G	sub	Intron up	Intron up	Intron up	114	0.934579439252336	3.41880341880342	4.60251046025105	23.207809942383	10.861816901585	-12.345993040798	3.20078751021476	-1.19661408555373	-2.10493418206451	-0.90832009651078	0.0120090084044262	yes	neg2	chrX:70424953T>G
chrX	70424953del	AT	A	GDPD2_e2	ENSE00001041567	GDPD2_e2_del48to48	ATACACTAGGAGGGAGACTGGGATCTGCCCTCTGCCAGGGTCCCTGAGGTCGAGTGTCCCTTCCCCCAGGCCTTCACCATGGCCGAGTCCCCCGGCTGCTGCTCCGTCTGGGCCCGCTGCCTCCACTGCCTGTATAGCTGCCACTGGAGGAAATGCCCCAGAGAGAGGATGCAAACCAGCAAGGTGGAGTAGGGATGGAGGGGGGAGG	MUT5	48	48	1	U	∆1nt	∆1nt	Intron up	Intron up	Intron up	114	4.65116279069768	12.5	28.2051282051282	23.207809942383	35.7929567595865	12.5851468172035	8.0773465209049	-1.19661408555373	-0.584361776981008	0.612252308572722	0.121708277947555	no	mid	chrX:70424953del
chrX	70424954	G	A	GDPD2_e2	ENSE00001041567	GDPD2_e2_G49A	ATACACTAGGAGGGAGACTGGGATCTGCCCTCTGCCAGGGTCCCTGATAGTCGAGTGTCCCTTCCCCCAGGCCTTCACCATGGCCGAGTCCCCCGGCTGCTGCTCCGTCTGGGCCCGCTGCCTCCACTGCCTGTATAGCTGCCACTGGAGGAAATGCCCCAGAGAGAGGATGCAAACCAGCAAGGTGGAGTAGGGATGGAGGGGGGAGG	MUT5	49	49	1	G	A	sub	Intron up	Intron up	Intron up	114	10.9375	14.2857142857143	15.3846153846154	23.207809942383	34.7058898494429	11.4980799070599	6.12928223341605	-1.19661408555373	-0.631992426594445	0.564621658959285	0.0604010519109958	yes	pos2	chrX:70424954G>A
chrX	70424953_70424955del	ATGG	A	GDPD2_e2	ENSE00001041567	GDPD2_e2_del48to50	ATACACTAGGAGGGAGACTGGGATCTGCCCTCTGCCAGGGTCCCTGATCGAGTGTCCCTTCCCCCAGGCCTTCACCATGGCCGAGTCCCCCGGCTGCTGCTCCGTCTGGGCCCGCTGCCTCCACTGCCTGTATAGCTGCCACTGGAGGAAATGCCCCAGAGAGAGGATGCAAACCAGCAAGGTGGAGTAGGGATGGAGGGGGGAGG	MUT5	48	50	3	UGG	∆3nt	∆3nt	Intron up	Intron up	Intron up	114	27.6923076923077	59.5505617977528	72.6415094339623	23.207809942383	65.4744965781008	42.2666866357178	4.69907125353496	-1.19661408555373	0.639962421037106	1.83657650659084	2.47835363644684e-17	yes	pos3	chrX:70424953_70424955del
chrX	70424954_70424956del	TGGT	T	GDPD2_e2	ENSE00001041567	GDPD2_e2_del49to51	ATACACTAGGAGGGAGACTGGGATCTGCCCTCTGCCAGGGTCCCTGATCGAGTGTCCCTTCCCCCAGGCCTTCACCATGGCCGAGTCCCCCGGCTGCTGCTCCGTCTGGGCCCGCTGCCTCCACTGCCTGTATAGCTGCCACTGGAGGAAATGCCCCAGAGAGAGGATGCAAACCAGCAAGGTGGAGTAGGGATGGAGGGGGGAGG	MUT5	49	51	3	GGU	∆3nt	∆3nt	Intron up	Intron up	Intron up	114	27.6923076923077	59.5505617977528	72.6415094339623	23.207809942383	65.4744965781008	42.2666866357178	4.69907125353496	-1.19661408555373	0.639962421037106	1.83657650659084	2.47835363644684e-17	yes	pos3	chrX:70424954_70424956del
chrX	70424954	G	C	GDPD2_e2	ENSE00001041567	GDPD2_e2_G49C	ATACACTAGGAGGGAGACTGGGATCTGCCCTCTGCCAGGGTCCCTGATCGTCGAGTGTCCCTTCCCCCAGGCCTTCACCATGGCCGAGTCCCCCGGCTGCTGCTCCGTCTGGGCCCGCTGCCTCCACTGCCTGTATAGCTGCCACTGGAGGAAATGCCCCAGAGAGAGGATGCAAACCAGCAAGGTGGAGTAGGGATGGAGGGGGGAGG	MUT5	49	49	1	G	C	sub	Intron up	Intron up	Intron up	114	4.87804878048781	27.2727272727273	50	23.207809942383	47.4136902862053	24.2058803438223	8.86083998908175	-1.19661408555373	-0.103544802663549	1.09306928289018	0.00462036853501918	yes	pos3	chrX:70424954G>C
chrX	70424955	G	A	GDPD2_e2	ENSE00001041567	GDPD2_e2_G50A	ATACACTAGGAGGGAGACTGGGATCTGCCCTCTGCCAGGGTCCCTGATGATCGAGTGTCCCTTCCCCCAGGCCTTCACCATGGCCGAGTCCCCCGGCTGCTGCTCCGTCTGGGCCCGCTGCCTCCACTGCCTGTATAGCTGCCACTGGAGGAAATGCCCCAGAGAGAGGATGCAAACCAGCAAGGTGGAGTAGGGATGGAGGGGGGAGG	MUT5	50	50	1	G	A	sub	Intron up	Intron up	Intron up					23.207809942383				-1.19661408555373				no	mid	chrX:70424955G>A
chrX	70424955	G	C	GDPD2_e2	ENSE00001041567	GDPD2_e2_G50C	ATACACTAGGAGGGAGACTGGGATCTGCCCTCTGCCAGGGTCCCTGATGCTCGAGTGTCCCTTCCCCCAGGCCTTCACCATGGCCGAGTCCCCCGGCTGCTGCTCCGTCTGGGCCCGCTGCCTCCACTGCCTGTATAGCTGCCACTGGAGGAAATGCCCCAGAGAGAGGATGCAAACCAGCAAGGTGGAGTAGGGATGGAGGGGGGAGG	MUT5	50	50	1	G	C	sub	Intron up	Intron up	Intron up					23.207809942383				-1.19661408555373				no	mid	chrX:70424955G>C
chrX	70424956	T	A	GDPD2_e2	ENSE00001041567	GDPD2_e2_T51A	ATACACTAGGAGGGAGACTGGGATCTGCCCTCTGCCAGGGTCCCTGATGGACGAGTGTCCCTTCCCCCAGGCCTTCACCATGGCCGAGTCCCCCGGCTGCTGCTCCGTCTGGGCCCGCTGCCTCCACTGCCTGTATAGCTGCCACTGGAGGAAATGCCCCAGAGAGAGGATGCAAACCAGCAAGGTGGAGTAGGGATGGAGGGGGGAGG	MUT5	51	51	1	U	A	sub	Intron up	Intron up	Intron up	114	10.3448275862069	22.2222222222222	14.7540983606557	23.207809942383	36.5175888064063	13.3097788640233	6.43551163115556	-1.19661408555373	-0.552968848826698	0.643645236727032	0.0361576762891886	yes	pos2	chrX:70424956T>A
chrX	70424955_70424957del	GGTC	G	GDPD2_e2	ENSE00001041567	GDPD2_e2_del50to52	ATACACTAGGAGGGAGACTGGGATCTGCCCTCTGCCAGGGTCCCTGATGGAGTGTCCCTTCCCCCAGGCCTTCACCATGGCCGAGTCCCCCGGCTGCTGCTCCGTCTGGGCCCGCTGCCTCCACTGCCTGTATAGCTGCCACTGGAGGAAATGCCCCAGAGAGAGGATGCAAACCAGCAAGGTGGAGTAGGGATGGAGGGGGGAGG	MUT5	50	52	3	GUC	∆3nt	∆3nt	Intron up	Intron up	Intron up					23.207809942383				-1.19661408555373				no	mid	chrX:70424955_70424957del
chrX	70424956_70424958del	GTCG	G	GDPD2_e2	ENSE00001041567	GDPD2_e2_del51to53	ATACACTAGGAGGGAGACTGGGATCTGCCCTCTGCCAGGGTCCCTGATGGAGTGTCCCTTCCCCCAGGCCTTCACCATGGCCGAGTCCCCCGGCTGCTGCTCCGTCTGGGCCCGCTGCCTCCACTGCCTGTATAGCTGCCACTGGAGGAAATGCCCCAGAGAGAGGATGCAAACCAGCAAGGTGGAGTAGGGATGGAGGGGGGAGG	MUT5	51	53	3	UCG	∆3nt	∆3nt	Intron up	Intron up	Intron up					23.207809942383				-1.19661408555373				no	mid	chrX:70424956_70424958del
chrX	70424956	T	C	GDPD2_e2	ENSE00001041567	GDPD2_e2_T51C	ATACACTAGGAGGGAGACTGGGATCTGCCCTCTGCCAGGGTCCCTGATGGCCGAGTGTCCCTTCCCCCAGGCCTTCACCATGGCCGAGTCCCCCGGCTGCTGCTCCGTCTGGGCCCGCTGCCTCCACTGCCTGTATAGCTGCCACTGGAGGAAATGCCCCAGAGAGAGGATGCAAACCAGCAAGGTGGAGTAGGGATGGAGGGGGGAGG	MUT5	51	51	1	U	C	sub	Intron up	Intron up	Intron up	114	7.60456273764259	12.280701754386	18.421052631579	23.207809942383	26.9659885518186	3.7581786094356	3.5709581935133	-1.19661408555373	-0.996348854224504	0.200265231329226	0.348632894778715	no	mid	chrX:70424956T>C
chrX	70424954_70424974del	TGGTCGAGTGTCCCTTCCCCCA	T	GDPD2_e2	ENSE00001041567	GDPD2_e2_del49to69	ATACACTAGGAGGGAGACTGGGATCTGCCCTCTGCCAGGGTCCCTGATGGCCTTCACCATGGCCGAGTCCCCCGGCTGCTGCTCCGTCTGGGCCCGCTGCCTCCACTGCCTGTATAGCTGCCACTGGAGGAAATGCCCCAGAGAGAGGATGCAAACCAGCAAGGTGGAGTAGGGATGGAGGGGGGAGG	MUT5	49	69	21	GGUCGAGUGUCCCUUCCCCCA	∆21nt	∆21nt	3'SS	Intron up	Intron up	114	0	0	0	23.207809942383	1.9431947925764	-21.2646151498066	1.31109305824156	-1.19661408555373	-3.92121353683144	-2.72459945127771	0.000234016674585997	yes	neg4	chrX:70424954_70424974del
chrX	70424955_70424975del	GGTCGAGTGTCCCTTCCCCCAG	G	GDPD2_e2	ENSE00001041567	GDPD2_e2_del50to70	ATACACTAGGAGGGAGACTGGGATCTGCCCTCTGCCAGGGTCCCTGATGGCCTTCACCATGGCCGAGTCCCCCGGCTGCTGCTCCGTCTGGGCCCGCTGCCTCCACTGCCTGTATAGCTGCCACTGGAGGAAATGCCCCAGAGAGAGGATGCAAACCAGCAAGGTGGAGTAGGGATGGAGGGGGGAGG	MUT5	50	70	21	GUCGAGUGUCCCUUCCCCCAG	∆21nt	∆21nt	3'SS	Intron up	Intron up	114	0	0	0	23.207809942383	1.9431947925764	-21.2646151498066	1.31109305824156	-1.19661408555373	-3.92121353683144	-2.72459945127771	0.000234016674585997	yes	neg4	chrX:70424955_70424975del
chrX	70424956_70424976del	GTCGAGTGTCCCTTCCCCCAGG	G	GDPD2_e2	ENSE00001041567	GDPD2_e2_del51to71	ATACACTAGGAGGGAGACTGGGATCTGCCCTCTGCCAGGGTCCCTGATGGCCTTCACCATGGCCGAGTCCCCCGGCTGCTGCTCCGTCTGGGCCCGCTGCCTCCACTGCCTGTATAGCTGCCACTGGAGGAAATGCCCCAGAGAGAGGATGCAAACCAGCAAGGTGGAGTAGGGATGGAGGGGGGAGG	MUT5	51	71	21	UCGAGUGUCCCUUCCCCCAGG	∆21nt	∆21nt	3'SS	Intron up	Exon	114	0	0	0	23.207809942383	1.9431947925764	-21.2646151498066	1.31109305824156	-1.19661408555373	-3.92121353683144	-2.72459945127771	0.000234016674585997	yes	neg4	chrX:70424956_70424976del
chrX	70424956del	GT	G	GDPD2_e2	ENSE00001041567	GDPD2_e2_del51to51	ATACACTAGGAGGGAGACTGGGATCTGCCCTCTGCCAGGGTCCCTGATGGCGAGTGTCCCTTCCCCCAGGCCTTCACCATGGCCGAGTCCCCCGGCTGCTGCTCCGTCTGGGCCCGCTGCCTCCACTGCCTGTATAGCTGCCACTGGAGGAAATGCCCCAGAGAGAGGATGCAAACCAGCAAGGTGGAGTAGGGATGGAGGGGGGAGG	MUT5	51	51	1	U	∆1nt	∆1nt	Intron up	Intron up	Intron up					23.207809942383				-1.19661408555373				no	mid	chrX:70424956del
chrX	70424956	T	G	GDPD2_e2	ENSE00001041567	GDPD2_e2_T51G	ATACACTAGGAGGGAGACTGGGATCTGCCCTCTGCCAGGGTCCCTGATGGGCGAGTGTCCCTTCCCCCAGGCCTTCACCATGGCCGAGTCCCCCGGCTGCTGCTCCGTCTGGGCCCGCTGCCTCCACTGCCTGTATAGCTGCCACTGGAGGAAATGCCCCAGAGAGAGGATGCAAACCAGCAAGGTGGAGTAGGGATGGAGGGGGGAGG	MUT5	51	51	1	U	G	sub	Intron up	Intron up	Intron up					23.207809942383				-1.19661408555373				no	mid	chrX:70424956T>G
chrX	70424956_70424961del	GTCGAGT	G	GDPD2_e2	ENSE00001041567	GDPD2_e2_del51to56	ATACACTAGGAGGGAGACTGGGATCTGCCCTCTGCCAGGGTCCCTGATGGGTCCCTTCCCCCAGGCCTTCACCATGGCCGAGTCCCCCGGCTGCTGCTCCGTCTGGGCCCGCTGCCTCCACTGCCTGTATAGCTGCCACTGGAGGAAATGCCCCAGAGAGAGGATGCAAACCAGCAAGGTGGAGTAGGGATGGAGGGGGGAGG	MUT5	51	56	6	UCGAGU	∆6nt	∆6nt	Intron up	Intron up	Intron up	114	0	1.03092783505155	0.689655172413793	23.207809942383	5.33915198877445	-17.8686579536086	2.70614821139121	-1.19661408555373	-2.87523364617273	-1.678619560619	0.00387763674627156	yes	neg3	chrX:70424956_70424961del
chrX	70424957	C	A	GDPD2_e2	ENSE00001041567	GDPD2_e2_C52A	ATACACTAGGAGGGAGACTGGGATCTGCCCTCTGCCAGGGTCCCTGATGGTAGAGTGTCCCTTCCCCCAGGCCTTCACCATGGCCGAGTCCCCCGGCTGCTGCTCCGTCTGGGCCCGCTGCCTCCACTGCCTGTATAGCTGCCACTGGAGGAAATGCCCCAGAGAGAGGATGCAAACCAGCAAGGTGGAGTAGGGATGGAGGGGGGAGG	MUT5	52	52	1	C	A	sub	Intron up	Intron up	Intron up					23.207809942383				-1.19661408555373				no	mid	chrX:70424957C>A
chrX	70424958	G	A	GDPD2_e2	ENSE00001041567	GDPD2_e2_G53A	ATACACTAGGAGGGAGACTGGGATCTGCCCTCTGCCAGGGTCCCTGATGGTCAAGTGTCCCTTCCCCCAGGCCTTCACCATGGCCGAGTCCCCCGGCTGCTGCTCCGTCTGGGCCCGCTGCCTCCACTGCCTGTATAGCTGCCACTGGAGGAAATGCCCCAGAGAGAGGATGCAAACCAGCAAGGTGGAGTAGGGATGGAGGGGGGAGG	MUT5	53	53	1	G	A	sub	Intron up	Intron up	Intron up	114	13.1578947368421	30	35.2941176470588	23.207809942383	48.2195086910714	25.0116987486884	7.41234727754441	-1.19661408555373	-0.0712497788726207	1.12536430668111	0.000439296086276336	yes	pos3	chrX:70424958G>A
chrX	70424958del	CG	C	GDPD2_e2	ENSE00001041567	GDPD2_e2_del53to53	ATACACTAGGAGGGAGACTGGGATCTGCCCTCTGCCAGGGTCCCTGATGGTCAGTGTCCCTTCCCCCAGGCCTTCACCATGGCCGAGTCCCCCGGCTGCTGCTCCGTCTGGGCCCGCTGCCTCCACTGCCTGTATAGCTGCCACTGGAGGAAATGCCCCAGAGAGAGGATGCAAACCAGCAAGGTGGAGTAGGGATGGAGGGGGGAGG	MUT5	53	53	1	G	∆1nt	∆1nt	Intron up	Intron up	Intron up	114	12.1951219512195	23.3333333333333	45.945945945946	23.207809942383	48.1654536923782	24.9576437499952	7.384341471211	-1.19661408555373	-0.0734148084005041	1.12319927715323	0.000431208376686538	yes	pos3	chrX:70424958del
chrX	70424958	G	C	GDPD2_e2	ENSE00001041567	GDPD2_e2_G53C	ATACACTAGGAGGGAGACTGGGATCTGCCCTCTGCCAGGGTCCCTGATGGTCCAGTGTCCCTTCCCCCAGGCCTTCACCATGGCCGAGTCCCCCGGCTGCTGCTCCGTCTGGGCCCGCTGCCTCCACTGCCTGTATAGCTGCCACTGGAGGAAATGCCCCAGAGAGAGGATGCAAACCAGCAAGGTGGAGTAGGGATGGAGGGGGGAGG	MUT5	53	53	1	G	C	sub	Intron up	Intron up	Intron up	114	11.8279569892473	21.8181818181818	28.2051282051282	23.207809942383	39.3240335846861	16.1162236423031	5.51288918108535	-1.19661408555373	-0.433711805665782	0.762902279887948	0.00234048709749139	yes	pos2	chrX:70424958G>C
chrX	70424958_70424963del	CGAGTGT	C	GDPD2_e2	ENSE00001041567	GDPD2_e2_del53to58	ATACACTAGGAGGGAGACTGGGATCTGCCCTCTGCCAGGGTCCCTGATGGTCCCCTTCCCCCAGGCCTTCACCATGGCCGAGTCCCCCGGCTGCTGCTCCGTCTGGGCCCGCTGCCTCCACTGCCTGTATAGCTGCCACTGGAGGAAATGCCCCAGAGAGAGGATGCAAACCAGCAAGGTGGAGTAGGGATGGAGGGGGGAGG	MUT5	53	58	6	GAGUGU	∆6nt	∆6nt	Intron up	Intron up	Intron up	114	2.02020202020202	12.0603015075377	11.4457831325301	23.207809942383	19.3889176395518	-3.8188923028312	4.45639465399171	-1.19661408555373	-1.42493449118177	-0.22832040562804	0.501498585733842	no	mid	chrX:70424958_70424963del
chrX	70424960	G	A	GDPD2_e2	ENSE00001041567	GDPD2_e2_G55A	ATACACTAGGAGGGAGACTGGGATCTGCCCTCTGCCAGGGTCCCTGATGGTCGAATGTCCCTTCCCCCAGGCCTTCACCATGGCCGAGTCCCCCGGCTGCTGCTCCGTCTGGGCCCGCTGCCTCCACTGCCTGTATAGCTGCCACTGGAGGAAATGCCCCAGAGAGAGGATGCAAACCAGCAAGGTGGAGTAGGGATGGAGGGGGGAGG	MUT5	55	55	1	G	A	sub	Intron up	Intron up	Intron up	114	75	28.5714285714286	63.6363636363636	23.207809942383	79.4954607190416	56.2876507766586	7.02737255389171	-1.19661408555373	1.35505363218429	2.55166771773802	2.39333709390138e-08	yes	pos4	chrX:70424960G>A
chrX	70424960_70424980del	AGTGTCCCTTCCCCCAGGCCTT	A	GDPD2_e2	ENSE00001041567	GDPD2_e2_del55to75	ATACACTAGGAGGGAGACTGGGATCTGCCCTCTGCCAGGGTCCCTGATGGTCGACACCATGGCCGAGTCCCCCGGCTGCTGCTCCGTCTGGGCCCGCTGCCTCCACTGCCTGTATAGCTGCCACTGGAGGAAATGCCCCAGAGAGAGGATGCAAACCAGCAAGGTGGAGTAGGGATGGAGGGGGGAGG	MUT5	55	75	21	GUGUCCCUUCCCCCAGGCCUU	∆21nt	∆21nt	3'SS	Intron up	Exon					23.207809942383				-1.19661408555373				no	mid	chrX:70424960_70424980del
chrX	70424960	G	C	GDPD2_e2	ENSE00001041567	GDPD2_e2_G55C	ATACACTAGGAGGGAGACTGGGATCTGCCCTCTGCCAGGGTCCCTGATGGTCGACTGTCCCTTCCCCCAGGCCTTCACCATGGCCGAGTCCCCCGGCTGCTGCTCCGTCTGGGCCCGCTGCCTCCACTGCCTGTATAGCTGCCACTGGAGGAAATGCCCCAGAGAGAGGATGCAAACCAGCAAGGTGGAGTAGGGATGGAGGGGGGAGG	MUT5	55	55	1	G	C	sub	Intron up	Intron up	Intron up	114	66.6666666666667	82.3529411764706	70.3703703703704	23.207809942383	86.0543723511554	62.8465624087724	4.24286483491834	-1.19661408555373	1.81981330416995	3.01642738972368	2.56676455285018e-16	yes	pos5	chrX:70424960G>C
chrX	70424960_70424965del	AGTGTCC	A	GDPD2_e2	ENSE00001041567	GDPD2_e2_del55to60	ATACACTAGGAGGGAGACTGGGATCTGCCCTCTGCCAGGGTCCCTGATGGTCGACTTCCCCCAGGCCTTCACCATGGCCGAGTCCCCCGGCTGCTGCTCCGTCTGGGCCCGCTGCCTCCACTGCCTGTATAGCTGCCACTGGAGGAAATGCCCCAGAGAGAGGATGCAAACCAGCAAGGTGGAGTAGGGATGGAGGGGGGAGG	MUT5	55	60	6	GUGUCC	∆6nt	∆6nt	Intron up	Intron up	Intron up	114	16.6666666666667	28.5714285714286	40.4761904761905	23.207809942383	52.7197807173999	29.5119707750169	7.45086731442671	-1.19661408555373	0.108898719760018	1.30551280531375	4.64670096808836e-05	yes	pos3	chrX:70424960_70424965del
chrX	70424961_70424981del	GTGTCCCTTCCCCCAGGCCTTC	G	GDPD2_e2	ENSE00001041567	GDPD2_e2_del56to76	ATACACTAGGAGGGAGACTGGGATCTGCCCTCTGCCAGGGTCCCTGATGGTCGAGACCATGGCCGAGTCCCCCGGCTGCTGCTCCGTCTGGGCCCGCTGCCTCCACTGCCTGTATAGCTGCCACTGGAGGAAATGCCCCAGAGAGAGGATGCAAACCAGCAAGGTGGAGTAGGGATGGAGGGGGGAGG	MUT5	56	76	21	UGUCCCUUCCCCCAGGCCUUC	∆21nt	∆21nt	3'SS	Intron up	Exon	108	0	0	0	23.207809942383	1.93958841970338	-21.2682215226796	1.30870793263521	-1.19661408555373	-3.92310793766834	-2.72649385211461	0.000233445186729358	yes	neg4	chrX:70424961_70424981del
chrX	70424961	T	A	GDPD2_e2	ENSE00001041567	GDPD2_e2_T56A	ATACACTAGGAGGGAGACTGGGATCTGCCCTCTGCCAGGGTCCCTGATGGTCGAGAGTCCCTTCCCCCAGGCCTTCACCATGGCCGAGTCCCCCGGCTGCTGCTCCGTCTGGGCCCGCTGCCTCCACTGCCTGTATAGCTGCCACTGGAGGAAATGCCCCAGAGAGAGGATGCAAACCAGCAAGGTGGAGTAGGGATGGAGGGGGGAGG	MUT5	56	56	1	U	A	sub	Intron up	Intron up	Intron up	114	0	2.67857142857143	1.06382978723404	23.207809942383	7.26856146980312	-15.9392484725799	2.94880942146349	-1.19661408555373	-2.54614915793444	-1.34953507238071	0.00446792621701658	yes	neg3	chrX:70424961T>A
chrX	70424961_70424963del	GTGT	G	GDPD2_e2	ENSE00001041567	GDPD2_e2_del56to58	ATACACTAGGAGGGAGACTGGGATCTGCCCTCTGCCAGGGTCCCTGATGGTCGAGCCCTTCCCCCAGGCCTTCACCATGGCCGAGTCCCCCGGCTGCTGCTCCGTCTGGGCCCGCTGCCTCCACTGCCTGTATAGCTGCCACTGGAGGAAATGCCCCAGAGAGAGGATGCAAACCAGCAAGGTGGAGTAGGGATGGAGGGGGGAGG	MUT5	56	58	3	UGU	∆3nt	∆3nt	Intron up	Intron up	Intron up					23.207809942383				-1.19661408555373				no	mid	chrX:70424961_70424963del
chrX	70424961	T	C	GDPD2_e2	ENSE00001041567	GDPD2_e2_T56C	ATACACTAGGAGGGAGACTGGGATCTGCCCTCTGCCAGGGTCCCTGATGGTCGAGCGTCCCTTCCCCCAGGCCTTCACCATGGCCGAGTCCCCCGGCTGCTGCTCCGTCTGGGCCCGCTGCCTCCACTGCCTGTATAGCTGCCACTGGAGGAAATGCCCCAGAGAGAGGATGCAAACCAGCAAGGTGGAGTAGGGATGGAGGGGGGAGG	MUT5	56	56	1	U	C	sub	Intron up	Intron up	Intron up					23.207809942383				-1.19661408555373				no	mid	chrX:70424961T>C
chrX	70424961	T	G	GDPD2_e2	ENSE00001041567	GDPD2_e2_T56G	ATACACTAGGAGGGAGACTGGGATCTGCCCTCTGCCAGGGTCCCTGATGGTCGAGGGTCCCTTCCCCCAGGCCTTCACCATGGCCGAGTCCCCCGGCTGCTGCTCCGTCTGGGCCCGCTGCCTCCACTGCCTGTATAGCTGCCACTGGAGGAAATGCCCCAGAGAGAGGATGCAAACCAGCAAGGTGGAGTAGGGATGGAGGGGGGAGG	MUT5	56	56	1	U	G	sub	Intron up	Intron up	Intron up	114	0	0	0.301204819277108	23.207809942383	1.86733530513197	-21.340474637251	1.09039292271818	-1.19661408555373	-3.96180784047925	-2.76519375492552	1.30830724998799e-05	yes	neg4	chrX:70424961T>G
chrX	70424961del	GT	G	GDPD2_e2	ENSE00001041567	GDPD2_e2_del56to56	ATACACTAGGAGGGAGACTGGGATCTGCCCTCTGCCAGGGTCCCTGATGGTCGAGGTCCCTTCCCCCAGGCCTTCACCATGGCCGAGTCCCCCGGCTGCTGCTCCGTCTGGGCCCGCTGCCTCCACTGCCTGTATAGCTGCCACTGGAGGAAATGCCCCAGAGAGAGGATGCAAACCAGCAAGGTGGAGTAGGGATGGAGGGGGGAGG	MUT5	56	56	1	U	∆1nt	∆1nt	Intron up	Intron up	Intron up	114	4.78260869565217	3.2967032967033	2.89855072463768	23.207809942383	15.7903186446288	-7.4174912977542	3.06287517675748	-1.19661408555373	-1.67391288688837	-0.47729880133464	0.0627373915383583	yes	neg1	chrX:70424961del
chrX	70424962	G	A	GDPD2_e2	ENSE00001041567	GDPD2_e2_G57A	ATACACTAGGAGGGAGACTGGGATCTGCCCTCTGCCAGGGTCCCTGATGGTCGAGTATCCCTTCCCCCAGGCCTTCACCATGGCCGAGTCCCCCGGCTGCTGCTCCGTCTGGGCCCGCTGCCTCCACTGCCTGTATAGCTGCCACTGGAGGAAATGCCCCAGAGAGAGGATGCAAACCAGCAAGGTGGAGTAGGGATGGAGGGGGGAGG	MUT5	57	57	1	G	A	sub	Intron up	Intron up	Intron up	114	17.3076923076923	12.8205128205128	23.5294117647059	23.207809942383	43.2291656612094	20.0213557188264	6.34346124959717	-1.19661408555373	-0.272507315402124	0.924106770151606	0.000923599925834607	yes	pos2	chrX:70424962G>A
chrX	70424962_70424982del	TGTCCCTTCCCCCAGGCCTTCA	T	GDPD2_e2	ENSE00001041567	GDPD2_e2_del57to77	ATACACTAGGAGGGAGACTGGGATCTGCCCTCTGCCAGGGTCCCTGATGGTCGAGTCCATGGCCGAGTCCCCCGGCTGCTGCTCCGTCTGGGCCCGCTGCCTCCACTGCCTGTATAGCTGCCACTGGAGGAAATGCCCCAGAGAGAGGATGCAAACCAGCAAGGTGGAGTAGGGATGGAGGGGGGAGG	MUT5	57	77	21	GUCCCUUCCCCCAGGCCUUCA	∆21nt	∆21nt	3'SS	Intron up	Exon	107	0	0	0	23.207809942383	2.15085241187622	-21.0569575305068	1.44862621518382	-1.19661408555373	-3.81756274818402	-2.62094866263029	0.0004053397660122	yes	neg4	chrX:70424962_70424982del
chrX	70424962_70424964del	TGTC	T	GDPD2_e2	ENSE00001041567	GDPD2_e2_del57to59	ATACACTAGGAGGGAGACTGGGATCTGCCCTCTGCCAGGGTCCCTGATGGTCGAGTCCTTCCCCCAGGCCTTCACCATGGCCGAGTCCCCCGGCTGCTGCTCCGTCTGGGCCCGCTGCCTCCACTGCCTGTATAGCTGCCACTGGAGGAAATGCCCCAGAGAGAGGATGCAAACCAGCAAGGTGGAGTAGGGATGGAGGGGGGAGG	MUT5	57	59	3	GUC	∆3nt	∆3nt	Intron up	Intron up	Intron up					23.207809942383				-1.19661408555373				no	mid	chrX:70424962_70424964del
chrX	70424962	G	C	GDPD2_e2	ENSE00001041567	GDPD2_e2_G57C	ATACACTAGGAGGGAGACTGGGATCTGCCCTCTGCCAGGGTCCCTGATGGTCGAGTCTCCCTTCCCCCAGGCCTTCACCATGGCCGAGTCCCCCGGCTGCTGCTCCGTCTGGGCCCGCTGCCTCCACTGCCTGTATAGCTGCCACTGGAGGAAATGCCCCAGAGAGAGGATGCAAACCAGCAAGGTGGAGTAGGGATGGAGGGGGGAGG	MUT5	57	57	1	G	C	sub	Intron up	Intron up	Intron up	114	6.66666666666667	27.2727272727273	24.1379310344828	23.207809942383	40.6379059431169	17.4300960007339	7.55103284176897	-1.19661408555373	-0.378954600523062	0.817659485030668	0.0173987614583193	yes	pos2	chrX:70424962G>C
chrX	70424963	T	A	GDPD2_e2	ENSE00001041567	GDPD2_e2_T58A	ATACACTAGGAGGGAGACTGGGATCTGCCCTCTGCCAGGGTCCCTGATGGTCGAGTGACCCTTCCCCCAGGCCTTCACCATGGCCGAGTCCCCCGGCTGCTGCTCCGTCTGGGCCCGCTGCCTCCACTGCCTGTATAGCTGCCACTGGAGGAAATGCCCCAGAGAGAGGATGCAAACCAGCAAGGTGGAGTAGGGATGGAGGGGGGAGG	MUT5	58	58	1	U	A	sub	Intron up	Intron up	Intron up					23.207809942383				-1.19661408555373				no	mid	chrX:70424963T>A
chrX	70424963_70424983del	GTCCCTTCCCCCAGGCCTTCAC	G	GDPD2_e2	ENSE00001041567	GDPD2_e2_del58to78	ATACACTAGGAGGGAGACTGGGATCTGCCCTCTGCCAGGGTCCCTGATGGTCGAGTGCATGGCCGAGTCCCCCGGCTGCTGCTCCGTCTGGGCCCGCTGCCTCCACTGCCTGTATAGCTGCCACTGGAGGAAATGCCCCAGAGAGAGGATGCAAACCAGCAAGGTGGAGTAGGGATGGAGGGGGGAGG	MUT5	58	78	21	UCCCUUCCCCCAGGCCUUCAC	∆21nt	∆21nt	3'SS	Intron up	Exon	106	0	0	0	23.207809942383	1.41750036225917	-21.7903095801238	0.960785134200053	-1.19661408555373	-4.24199874521284	-3.04538465965911	3.39207629531455e-05	yes	neg5	chrX:70424963_70424983del
chrX	70424963_70424968del	GTCCCTT	G	GDPD2_e2	ENSE00001041567	GDPD2_e2_del58to63	ATACACTAGGAGGGAGACTGGGATCTGCCCTCTGCCAGGGTCCCTGATGGTCGAGTGCCCCCAGGCCTTCACCATGGCCGAGTCCCCCGGCTGCTGCTCCGTCTGGGCCCGCTGCCTCCACTGCCTGTATAGCTGCCACTGGAGGAAATGCCCCAGAGAGAGGATGCAAACCAGCAAGGTGGAGTAGGGATGGAGGGGGGAGG	MUT5	58	63	6	UCCCUU	∆6nt	∆6nt	Intron up	Intron up	Intron up					23.207809942383				-1.19661408555373				no	mid	chrX:70424963_70424968del
chrX	70424963	T	C	GDPD2_e2	ENSE00001041567	GDPD2_e2_T58C	ATACACTAGGAGGGAGACTGGGATCTGCCCTCTGCCAGGGTCCCTGATGGTCGAGTGCCCCTTCCCCCAGGCCTTCACCATGGCCGAGTCCCCCGGCTGCTGCTCCGTCTGGGCCCGCTGCCTCCACTGCCTGTATAGCTGCCACTGGAGGAAATGCCCCAGAGAGAGGATGCAAACCAGCAAGGTGGAGTAGGGATGGAGGGGGGAGG	MUT5	58	58	1	U	C	sub	Intron up	Intron up	Intron up	114	0.956937799043062	3.81679389312977	5.63380281690141	23.207809942383	11.7787386639151	-11.4290712784679	3.54976176104852	-1.19661408555373	-2.0135518940751	-0.81693780852137	0.0301870668358989	yes	neg2	chrX:70424963T>C
chrX	70424963del	GT	G	GDPD2_e2	ENSE00001041567	GDPD2_e2_del58to58	ATACACTAGGAGGGAGACTGGGATCTGCCCTCTGCCAGGGTCCCTGATGGTCGAGTGCCCTTCCCCCAGGCCTTCACCATGGCCGAGTCCCCCGGCTGCTGCTCCGTCTGGGCCCGCTGCCTCCACTGCCTGTATAGCTGCCACTGGAGGAAATGCCCCAGAGAGAGGATGCAAACCAGCAAGGTGGAGTAGGGATGGAGGGGGGAGG	MUT5	58	58	1	U	∆1nt	∆1nt	Intron up	Intron up	Intron up	114	2.1978021978022	1.92307692307692	6.11111111111111	23.207809942383	12.3265697789148	-10.8812401634682	3.2959903731199	-1.19661408555373	-1.96186181409688	-0.76524772854315	0.022643586086652	yes	neg2	chrX:70424963del
chrX	70424963_70424965del	GTCC	G	GDPD2_e2	ENSE00001041567	GDPD2_e2_del58to60	ATACACTAGGAGGGAGACTGGGATCTGCCCTCTGCCAGGGTCCCTGATGGTCGAGTGCTTCCCCCAGGCCTTCACCATGGCCGAGTCCCCCGGCTGCTGCTCCGTCTGGGCCCGCTGCCTCCACTGCCTGTATAGCTGCCACTGGAGGAAATGCCCCAGAGAGAGGATGCAAACCAGCAAGGTGGAGTAGGGATGGAGGGGGGAGG	MUT5	58	60	3	UCC	∆3nt	∆3nt	Intron up	Intron up	Intron up	114	2.6525198938992	4.54545454545455	5.3968253968254	23.207809942383	12.7539497519694	-10.4538601904136	2.53941128789566	-1.19661408555373	-1.92289128259498	-0.72627719704125	0.00344318864540326	yes	neg2	chrX:70424963_70424965del
chrX	70424963	T	G	GDPD2_e2	ENSE00001041567	GDPD2_e2_T58G	ATACACTAGGAGGGAGACTGGGATCTGCCCTCTGCCAGGGTCCCTGATGGTCGAGTGGCCCTTCCCCCAGGCCTTCACCATGGCCGAGTCCCCCGGCTGCTGCTCCGTCTGGGCCCGCTGCCTCCACTGCCTGTATAGCTGCCACTGGAGGAAATGCCCCAGAGAGAGGATGCAAACCAGCAAGGTGGAGTAGGGATGGAGGGGGGAGG	MUT5	58	58	1	U	G	sub	Intron up	Intron up	Intron up	114	0.564971751412429	0	0.72992700729927	23.207809942383	4.52889438187262	-18.6789155605104	2.1590420821321	-1.19661408555373	-3.04834579883974	-1.85173171328601	0.000578735640541213	yes	neg3	chrX:70424963T>G
chrX	70424964	C	A	GDPD2_e2	ENSE00001041567	GDPD2_e2_C59A	ATACACTAGGAGGGAGACTGGGATCTGCCCTCTGCCAGGGTCCCTGATGGTCGAGTGTACCTTCCCCCAGGCCTTCACCATGGCCGAGTCCCCCGGCTGCTGCTCCGTCTGGGCCCGCTGCCTCCACTGCCTGTATAGCTGCCACTGGAGGAAATGCCCCAGAGAGAGGATGCAAACCAGCAAGGTGGAGTAGGGATGGAGGGGGGAGG	MUT5	59	59	1	C	A	sub	Intron up	Intron up	Intron up	114	4.16666666666667	11.9402985074627	13.2911392405063	23.207809942383	21.8047508816636	-1.4030590607194	4.16992024417023	-1.19661408555373	-1.27708101634006	-0.0804669307863302	0.799776408528918	no	mid	chrX:70424964C>A
chrX	70424964_70424984del	TCCCTTCCCCCAGGCCTTCACC	T	GDPD2_e2	ENSE00001041567	GDPD2_e2_del59to79	ATACACTAGGAGGGAGACTGGGATCTGCCCTCTGCCAGGGTCCCTGATGGTCGAGTGTATGGCCGAGTCCCCCGGCTGCTGCTCCGTCTGGGCCCGCTGCCTCCACTGCCTGTATAGCTGCCACTGGAGGAAATGCCCCAGAGAGAGGATGCAAACCAGCAAGGTGGAGTAGGGATGGAGGGGGGAGG	MUT5	59	79	21	CCCUUCCCCCAGGCCUUCACC	∆21nt	∆21nt	3'SS	Intron up	Exon	105	0	0	0	23.207809942383	7.29414029025573	-15.9136696521273	4.70337719734005	-1.19661408555373	-2.54236035626064	-1.34574627070691	0.0829828932682159	yes	neg3	chrX:70424964_70424984del
chrX	70424965	C	A	GDPD2_e2	ENSE00001041567	GDPD2_e2_C60A	ATACACTAGGAGGGAGACTGGGATCTGCCCTCTGCCAGGGTCCCTGATGGTCGAGTGTCACTTCCCCCAGGCCTTCACCATGGCCGAGTCCCCCGGCTGCTGCTCCGTCTGGGCCCGCTGCCTCCACTGCCTGTATAGCTGCCACTGGAGGAAATGCCCCAGAGAGAGGATGCAAACCAGCAAGGTGGAGTAGGGATGGAGGGGGGAGG	MUT5	60	60	1	C	A	sub	Intron up	Intron up	Intron up	114	6.08695652173913	16.6666666666667	11.340206185567	23.207809942383	26.8400349165087	3.6322249741257	5.09403474632943	-1.19661408555373	-1.00275373324449	0.19386035230924	0.535419666019786	no	mid	chrX:70424965C>A
chrX	70424966	C	A	GDPD2_e2	ENSE00001041567	GDPD2_e2_C61A	ATACACTAGGAGGGAGACTGGGATCTGCCCTCTGCCAGGGTCCCTGATGGTCGAGTGTCCATTCCCCCAGGCCTTCACCATGGCCGAGTCCCCCGGCTGCTGCTCCGTCTGGGCCCGCTGCCTCCACTGCCTGTATAGCTGCCACTGGAGGAAATGCCCCAGAGAGAGGATGCAAACCAGCAAGGTGGAGTAGGGATGGAGGGGGGAGG	MUT5	61	61	1	C	A	sub	Intron up	Intron up	Intron up	114	4	11.7647058823529	12.5	23.207809942383	21.7647867738639	-1.4430231685191	4.32013691948931	-1.19661408555373	-1.27942646499527	-0.0828123794415401	0.800997125333683	no	mid	chrX:70424966C>A
chrX	70424967	T	A	GDPD2_e2	ENSE00001041567	GDPD2_e2_T62A	ATACACTAGGAGGGAGACTGGGATCTGCCCTCTGCCAGGGTCCCTGATGGTCGAGTGTCCCATCCCCCAGGCCTTCACCATGGCCGAGTCCCCCGGCTGCTGCTCCGTCTGGGCCCGCTGCCTCCACTGCCTGTATAGCTGCCACTGGAGGAAATGCCCCAGAGAGAGGATGCAAACCAGCAAGGTGGAGTAGGGATGGAGGGGGGAGG	MUT5	62	62	1	U	A	sub	Intron up	Intron up	Intron up	114	0.793650793650794	3.33333333333333	11.2359550561798	23.207809942383	16.802768381723	-6.40504156066	5.25886581444284	-1.19661408555373	-1.5996704159947	-0.40305633044097	0.360836799739754	no	mid	chrX:70424967T>A
chrX	70424964_70424969del	TCCCTTC	T	GDPD2_e2	ENSE00001041567	GDPD2_e2_del59to64	ATACACTAGGAGGGAGACTGGGATCTGCCCTCTGCCAGGGTCCCTGATGGTCGAGTGTCCCCAGGCCTTCACCATGGCCGAGTCCCCCGGCTGCTGCTCCGTCTGGGCCCGCTGCCTCCACTGCCTGTATAGCTGCCACTGGAGGAAATGCCCCAGAGAGAGGATGCAAACCAGCAAGGTGGAGTAGGGATGGAGGGGGGAGG	MUT5	59	64	6	CCCUUC	∆6nt	∆6nt	Intron up	Intron up	Intron up	114	0	0.591715976331361	0	23.207809942383	3.31554827276062	-19.8922616696224	1.91840483650224	-1.19661408555373	-3.37282959933128	-2.17621551377755	0.000738356763904358	yes	neg4	chrX:70424964_70424969del
chrX	70424965_70424970del	CCCTTCC	C	GDPD2_e2	ENSE00001041567	GDPD2_e2_del60to65	ATACACTAGGAGGGAGACTGGGATCTGCCCTCTGCCAGGGTCCCTGATGGTCGAGTGTCCCCAGGCCTTCACCATGGCCGAGTCCCCCGGCTGCTGCTCCGTCTGGGCCCGCTGCCTCCACTGCCTGTATAGCTGCCACTGGAGGAAATGCCCCAGAGAGAGGATGCAAACCAGCAAGGTGGAGTAGGGATGGAGGGGGGAGG	MUT5	60	65	6	CCUUCC	∆6nt	∆6nt	Intron up	Intron up	Intron up	114	0	0.591715976331361	0	23.207809942383	3.31554827276062	-19.8922616696224	1.91840483650224	-1.19661408555373	-3.37282959933128	-2.17621551377755	0.000738356763904358	yes	neg4	chrX:70424965_70424970del
chrX	70424966_70424971del	CCTTCCC	C	GDPD2_e2	ENSE00001041567	GDPD2_e2_del61to66	ATACACTAGGAGGGAGACTGGGATCTGCCCTCTGCCAGGGTCCCTGATGGTCGAGTGTCCCCAGGCCTTCACCATGGCCGAGTCCCCCGGCTGCTGCTCCGTCTGGGCCCGCTGCCTCCACTGCCTGTATAGCTGCCACTGGAGGAAATGCCCCAGAGAGAGGATGCAAACCAGCAAGGTGGAGTAGGGATGGAGGGGGGAGG	MUT5	61	66	6	CUUCCC	∆6nt	∆6nt	Intron up	Intron up	Intron up	114	0	0.591715976331361	0	23.207809942383	3.31554827276062	-19.8922616696224	1.91840483650224	-1.19661408555373	-3.37282959933128	-2.17621551377755	0.000738356763904358	yes	neg4	chrX:70424966_70424971del
chrX	70424967_70424972del	CTTCCCC	C	GDPD2_e2	ENSE00001041567	GDPD2_e2_del62to67	ATACACTAGGAGGGAGACTGGGATCTGCCCTCTGCCAGGGTCCCTGATGGTCGAGTGTCCCCAGGCCTTCACCATGGCCGAGTCCCCCGGCTGCTGCTCCGTCTGGGCCCGCTGCCTCCACTGCCTGTATAGCTGCCACTGGAGGAAATGCCCCAGAGAGAGGATGCAAACCAGCAAGGTGGAGTAGGGATGGAGGGGGGAGG	MUT5	62	67	6	UUCCCC	∆6nt	∆6nt	3'SS	Intron up	Intron up	114	0	0.591715976331361	0	23.207809942383	3.31554827276062	-19.8922616696224	1.91840483650224	-1.19661408555373	-3.37282959933128	-2.17621551377755	0.000738356763904358	yes	neg4	chrX:70424967_70424972del
chrX	70424966_70424968del	CCTT	C	GDPD2_e2	ENSE00001041567	GDPD2_e2_del61to63	ATACACTAGGAGGGAGACTGGGATCTGCCCTCTGCCAGGGTCCCTGATGGTCGAGTGTCCCCCCCAGGCCTTCACCATGGCCGAGTCCCCCGGCTGCTGCTCCGTCTGGGCCCGCTGCCTCCACTGCCTGTATAGCTGCCACTGGAGGAAATGCCCCAGAGAGAGGATGCAAACCAGCAAGGTGGAGTAGGGATGGAGGGGGGAGG	MUT5	61	63	3	CUU	∆3nt	∆3nt	Intron up	Intron up	Intron up	114	10	0	9.09090909090909	23.207809942383	32.4115660130788	9.2037560706958	11.8306602292651	-1.19661408555373	-0.734921538732572	0.461692546821158	0.46806205006058	no	mid	chrX:70424966_70424968del
chrX	70424967_70424969del	CTTC	C	GDPD2_e2	ENSE00001041567	GDPD2_e2_del62to64	ATACACTAGGAGGGAGACTGGGATCTGCCCTCTGCCAGGGTCCCTGATGGTCGAGTGTCCCCCCCAGGCCTTCACCATGGCCGAGTCCCCCGGCTGCTGCTCCGTCTGGGCCCGCTGCCTCCACTGCCTGTATAGCTGCCACTGGAGGAAATGCCCCAGAGAGAGGATGCAAACCAGCAAGGTGGAGTAGGGATGGAGGGGGGAGG	MUT5	62	64	3	UUC	∆3nt	∆3nt	Intron up	Intron up	Intron up	114	10	0	9.09090909090909	23.207809942383	32.4115660130788	9.2037560706958	11.8306602292651	-1.19661408555373	-0.734921538732572	0.461692546821158	0.46806205006058	no	mid	chrX:70424967_70424969del
chrX	70424967	T	C	GDPD2_e2	ENSE00001041567	GDPD2_e2_T62C	ATACACTAGGAGGGAGACTGGGATCTGCCCTCTGCCAGGGTCCCTGATGGTCGAGTGTCCCCTCCCCCAGGCCTTCACCATGGCCGAGTCCCCCGGCTGCTGCTCCGTCTGGGCCCGCTGCCTCCACTGCCTGTATAGCTGCCACTGGAGGAAATGCCCCAGAGAGAGGATGCAAACCAGCAAGGTGGAGTAGGGATGGAGGGGGGAGG	MUT5	62	62	1	U	C	sub	Intron up	Intron up	Intron up	114	3.59477124183007	12.4260355029586	15.6	23.207809942383	19.6226183866744	-3.5851915557086	3.46766086400739	-1.19661408555373	-1.41004991317757	-0.21343582762384	0.410318735898866	no	mid	chrX:70424967T>C
chrX	70424967_70424987del	CTTCCCCCAGGCCTTCACCATG	C	GDPD2_e2	ENSE00001041567	GDPD2_e2_del62to82	ATACACTAGGAGGGAGACTGGGATCTGCCCTCTGCCAGGGTCCCTGATGGTCGAGTGTCCCGCCGAGTCCCCCGGCTGCTGCTCCGTCTGGGCCCGCTGCCTCCACTGCCTGTATAGCTGCCACTGGAGGAAATGCCCCAGAGAGAGGATGCAAACCAGCAAGGTGGAGTAGGGATGGAGGGGGGAGG	MUT5	62	82	21	UUCCCCCAGGCCUUCACCAUG	∆21nt	∆21nt	3'SS	Intron up	Exon					23.207809942383				-1.19661408555373				no	mid	chrX:70424967_70424987del
chrX	70424967	T	G	GDPD2_e2	ENSE00001041567	GDPD2_e2_T62G	ATACACTAGGAGGGAGACTGGGATCTGCCCTCTGCCAGGGTCCCTGATGGTCGAGTGTCCCGTCCCCCAGGCCTTCACCATGGCCGAGTCCCCCGGCTGCTGCTCCGTCTGGGCCCGCTGCCTCCACTGCCTGTATAGCTGCCACTGGAGGAAATGCCCCAGAGAGAGGATGCAAACCAGCAAGGTGGAGTAGGGATGGAGGGGGGAGG	MUT5	62	62	1	U	G	sub	Intron up	Intron up	Intron up	114	7.40740740740741	3.33333333333333	4.16666666666667	23.207809942383	23.3512025160304	0.1433925736474	7.66216272977577	-1.19661408555373	-1.18858543438783	0.00802865116590001	0.991807071437532	no	mid	chrX:70424967T>G
chrX	70424968	T	A	GDPD2_e2	ENSE00001041567	GDPD2_e2_T63A	ATACACTAGGAGGGAGACTGGGATCTGCCCTCTGCCAGGGTCCCTGATGGTCGAGTGTCCCTACCCCCAGGCCTTCACCATGGCCGAGTCCCCCGGCTGCTGCTCCGTCTGGGCCCGCTGCCTCCACTGCCTGTATAGCTGCCACTGGAGGAAATGCCCCAGAGAGAGGATGCAAACCAGCAAGGTGGAGTAGGGATGGAGGGGGGAGG	MUT5	63	63	1	U	A	sub	Intron up	Intron up	Intron up	114	0	0	17.3913043478261	23.207809942383	28.8197458179013	5.6119358755183	10.8774297882134	-1.19661408555373	-0.904154680162132	0.292459405391598	0.655492446631899	no	mid	chrX:70424968T>A
chrX	70424968_70424973del	TTCCCCC	T	GDPD2_e2	ENSE00001041567	GDPD2_e2_del63to68	ATACACTAGGAGGGAGACTGGGATCTGCCCTCTGCCAGGGTCCCTGATGGTCGAGTGTCCCTAGGCCTTCACCATGGCCGAGTCCCCCGGCTGCTGCTCCGTCTGGGCCCGCTGCCTCCACTGCCTGTATAGCTGCCACTGGAGGAAATGCCCCAGAGAGAGGATGCAAACCAGCAAGGTGGAGTAGGGATGGAGGGGGGAGG	MUT5	63	68	6	UCCCCC	∆6nt	∆6nt	3'SS	Intron up	Intron up	114	0.904977375565611	1.86335403726708	2.1505376344086	23.207809942383	7.53753203904506	-15.6702779033379	2.51796341986193	-1.19661408555373	-2.50690799774155	-1.31029391218782	0.000767897054023697	yes	neg3	chrX:70424968_70424973del
chrX	70424968_70424970del	TTCC	T	GDPD2_e2	ENSE00001041567	GDPD2_e2_del63to65	ATACACTAGGAGGGAGACTGGGATCTGCCCTCTGCCAGGGTCCCTGATGGTCGAGTGTCCCTCCCAGGCCTTCACCATGGCCGAGTCCCCCGGCTGCTGCTCCGTCTGGGCCCGCTGCCTCCACTGCCTGTATAGCTGCCACTGGAGGAAATGCCCCAGAGAGAGGATGCAAACCAGCAAGGTGGAGTAGGGATGGAGGGGGGAGG	MUT5	63	65	3	UCC	∆3nt	∆3nt	Intron up	Intron up	Intron up	114	1.05263157894737	6.16113744075829	6.87285223367698	23.207809942383	13.0141591691228	-10.1936507732602	3.41916507193695	-1.19661408555373	-1.89970742473389	-0.70309333918016	0.0353083462453606	yes	neg2	chrX:70424968_70424970del
chrX	70424967del	CT	C	GDPD2_e2	ENSE00001041567	GDPD2_e2_del62to62	ATACACTAGGAGGGAGACTGGGATCTGCCCTCTGCCAGGGTCCCTGATGGTCGAGTGTCCCTCCCCCAGGCCTTCACCATGGCCGAGTCCCCCGGCTGCTGCTCCGTCTGGGCCCGCTGCCTCCACTGCCTGTATAGCTGCCACTGGAGGAAATGCCCCAGAGAGAGGATGCAAACCAGCAAGGTGGAGTAGGGATGGAGGGGGGAGG	MUT5	62	62	1	U	∆1nt	∆1nt	Intron up	Intron up	Intron up					23.207809942383				-1.19661408555373				no	mid	chrX:70424967del
chrX	70424968del	TT	T	GDPD2_e2	ENSE00001041567	GDPD2_e2_del63to63	ATACACTAGGAGGGAGACTGGGATCTGCCCTCTGCCAGGGTCCCTGATGGTCGAGTGTCCCTCCCCCAGGCCTTCACCATGGCCGAGTCCCCCGGCTGCTGCTCCGTCTGGGCCCGCTGCCTCCACTGCCTGTATAGCTGCCACTGGAGGAAATGCCCCAGAGAGAGGATGCAAACCAGCAAGGTGGAGTAGGGATGGAGGGGGGAGG	MUT5	63	63	1	U	∆1nt	∆1nt	Intron up	Intron up	Intron up					23.207809942383				-1.19661408555373				no	mid	chrX:70424968del
chrX	70424968	T	C	GDPD2_e2	ENSE00001041567	GDPD2_e2_T63C	ATACACTAGGAGGGAGACTGGGATCTGCCCTCTGCCAGGGTCCCTGATGGTCGAGTGTCCCTCCCCCCAGGCCTTCACCATGGCCGAGTCCCCCGGCTGCTGCTCCGTCTGGGCCCGCTGCCTCCACTGCCTGTATAGCTGCCACTGGAGGAAATGCCCCAGAGAGAGGATGCAAACCAGCAAGGTGGAGTAGGGATGGAGGGGGGAGG	MUT5	63	63	1	U	C	sub	Intron up	Intron up	Intron up	114	5.03875968992248	11.2359550561798	13.1205673758865	23.207809942383	21.810903900614	-1.396906041769	3.5616794767348	-1.19661408555373	-1.27672017808542	-0.0801060925316901	0.76193382420782	no	mid	chrX:70424968T>C
chrX	70424968_70424988del	TTCCCCCAGGCCTTCACCATGG	T	GDPD2_e2	ENSE00001041567	GDPD2_e2_del63to83	ATACACTAGGAGGGAGACTGGGATCTGCCCTCTGCCAGGGTCCCTGATGGTCGAGTGTCCCTCCGAGTCCCCCGGCTGCTGCTCCGTCTGGGCCCGCTGCCTCCACTGCCTGTATAGCTGCCACTGGAGGAAATGCCCCAGAGAGAGGATGCAAACCAGCAAGGTGGAGTAGGGATGGAGGGGGGAGG	MUT5	63	83	21	UCCCCCAGGCCUUCACCAUGG	∆21nt	∆21nt	3'SS	Intron up	Exon					23.207809942383				-1.19661408555373				no	mid	chrX:70424968_70424988del
chrX	70424968	T	G	GDPD2_e2	ENSE00001041567	GDPD2_e2_T63G	ATACACTAGGAGGGAGACTGGGATCTGCCCTCTGCCAGGGTCCCTGATGGTCGAGTGTCCCTGCCCCCAGGCCTTCACCATGGCCGAGTCCCCCGGCTGCTGCTCCGTCTGGGCCCGCTGCCTCCACTGCCTGTATAGCTGCCACTGGAGGAAATGCCCCAGAGAGAGGATGCAAACCAGCAAGGTGGAGTAGGGATGGAGGGGGGAGG	MUT5	63	63	1	U	G	sub	Intron up	Intron up	Intron up	114	0.813008130081301	4.41767068273092	4.95867768595041	23.207809942383	11.4372150018978	-11.7705949404852	3.30340579548621	-1.19661408555373	-2.04683922306631	-0.85022513751258	0.0176090656204218	yes	neg2	chrX:70424968T>G
chrX	70424969	C	A	GDPD2_e2	ENSE00001041567	GDPD2_e2_C64A	ATACACTAGGAGGGAGACTGGGATCTGCCCTCTGCCAGGGTCCCTGATGGTCGAGTGTCCCTTACCCCAGGCCTTCACCATGGCCGAGTCCCCCGGCTGCTGCTCCGTCTGGGCCCGCTGCCTCCACTGCCTGTATAGCTGCCACTGGAGGAAATGCCCCAGAGAGAGGATGCAAACCAGCAAGGTGGAGTAGGGATGGAGGGGGGAGG	MUT5	64	64	1	C	A	sub	Intron up	Intron up	Intron up					23.207809942383				-1.19661408555373				no	mid	chrX:70424969C>A
chrX	70424970	C	A	GDPD2_e2	ENSE00001041567	GDPD2_e2_C65A	ATACACTAGGAGGGAGACTGGGATCTGCCCTCTGCCAGGGTCCCTGATGGTCGAGTGTCCCTTCACCCAGGCCTTCACCATGGCCGAGTCCCCCGGCTGCTGCTCCGTCTGGGCCCGCTGCCTCCACTGCCTGTATAGCTGCCACTGGAGGAAATGCCCCAGAGAGAGGATGCAAACCAGCAAGGTGGAGTAGGGATGGAGGGGGGAGG	MUT5	65	65	1	C	A	sub	Intron up	Intron up	Intron up	114	1.03092783505155	2.92397660818713	7.73480662983425	23.207809942383	12.6868470555529	-10.5209628868301	3.70541885240224	-1.19661408555373	-1.92893532336032	-0.73232123780659	0.048889162166087	yes	neg2	chrX:70424970C>A
chrX	70424971	C	A	GDPD2_e2	ENSE00001041567	GDPD2_e2_C66A	ATACACTAGGAGGGAGACTGGGATCTGCCCTCTGCCAGGGTCCCTGATGGTCGAGTGTCCCTTCCACCAGGCCTTCACCATGGCCGAGTCCCCCGGCTGCTGCTCCGTCTGGGCCCGCTGCCTCCACTGCCTGTATAGCTGCCACTGGAGGAAATGCCCCAGAGAGAGGATGCAAACCAGCAAGGTGGAGTAGGGATGGAGGGGGGAGG	MUT5	66	66	1	C	A	sub	Intron up	Intron up	Intron up					23.207809942383				-1.19661408555373				no	mid	chrX:70424971C>A
chrX	70424969_70424971del	TCCC	T	GDPD2_e2	ENSE00001041567	GDPD2_e2_del64to66	ATACACTAGGAGGGAGACTGGGATCTGCCCTCTGCCAGGGTCCCTGATGGTCGAGTGTCCCTTCCAGGCCTTCACCATGGCCGAGTCCCCCGGCTGCTGCTCCGTCTGGGCCCGCTGCCTCCACTGCCTGTATAGCTGCCACTGGAGGAAATGCCCCAGAGAGAGGATGCAAACCAGCAAGGTGGAGTAGGGATGGAGGGGGGAGG	MUT5	64	66	3	CCC	∆3nt	∆3nt	Intron up	Intron up	Intron up	114	14.9350649350649	23.3766233766234	29.4117647058824	23.207809942383	41.5309435167654	18.3231335743824	4.32041302005952	-1.19661408555373	-0.342058888985381	0.854555196568349	7.30915133719174e-06	yes	pos2	chrX:70424969_70424971del
chrX	70424970_70424972del	CCCC	C	GDPD2_e2	ENSE00001041567	GDPD2_e2_del65to67	ATACACTAGGAGGGAGACTGGGATCTGCCCTCTGCCAGGGTCCCTGATGGTCGAGTGTCCCTTCCAGGCCTTCACCATGGCCGAGTCCCCCGGCTGCTGCTCCGTCTGGGCCCGCTGCCTCCACTGCCTGTATAGCTGCCACTGGAGGAAATGCCCCAGAGAGAGGATGCAAACCAGCAAGGTGGAGTAGGGATGGAGGGGGGAGG	MUT5	65	67	3	CCC	∆3nt	∆3nt	3'SS	Intron up	Intron up	114	14.9350649350649	23.3766233766234	29.4117647058824	23.207809942383	41.5309435167654	18.3231335743824	4.32041302005952	-1.19661408555373	-0.342058888985381	0.854555196568349	7.30915133719174e-06	yes	pos2	chrX:70424970_70424972del
chrX	70424971_70424973del	CCCC	C	GDPD2_e2	ENSE00001041567	GDPD2_e2_del66to68	ATACACTAGGAGGGAGACTGGGATCTGCCCTCTGCCAGGGTCCCTGATGGTCGAGTGTCCCTTCCAGGCCTTCACCATGGCCGAGTCCCCCGGCTGCTGCTCCGTCTGGGCCCGCTGCCTCCACTGCCTGTATAGCTGCCACTGGAGGAAATGCCCCAGAGAGAGGATGCAAACCAGCAAGGTGGAGTAGGGATGGAGGGGGGAGG	MUT5	66	68	3	CCC	∆3nt	∆3nt	3'SS	Intron up	Intron up	114	14.9350649350649	23.3766233766234	29.4117647058824	23.207809942383	41.5309435167654	18.3231335743824	4.32041302005952	-1.19661408555373	-0.342058888985381	0.854555196568349	7.30915133719174e-06	yes	pos2	chrX:70424971_70424973del
chrX	70424971_70424991del	CCCCAGGCCTTCACCATGGCCG	C	GDPD2_e2	ENSE00001041567	GDPD2_e2_del66to86	ATACACTAGGAGGGAGACTGGGATCTGCCCTCTGCCAGGGTCCCTGATGGTCGAGTGTCCCTTCCAGTCCCCCGGCTGCTGCTCCGTCTGGGCCCGCTGCCTCCACTGCCTGTATAGCTGCCACTGGAGGAAATGCCCCAGAGAGAGGATGCAAACCAGCAAGGTGGAGTAGGGATGGAGGGGGGAGG	MUT5	66	86	21	CCCAGGCCUUCACCAUGGCCG	∆21nt	∆21nt	3'SS	Intron up	Exon	98	0	0	0	23.207809942383	2.18240247869172	-21.0254074636913	1.46940164244663	-1.19661408555373	-3.80267817017982	-2.60606408462609	0.000437026100920472	yes	neg4	chrX:70424971_70424991del
chrX	70424972	C	A	GDPD2_e2	ENSE00001041567	GDPD2_e2_C67A	ATACACTAGGAGGGAGACTGGGATCTGCCCTCTGCCAGGGTCCCTGATGGTCGAGTGTCCCTTCCCACAGGCCTTCACCATGGCCGAGTCCCCCGGCTGCTGCTCCGTCTGGGCCCGCTGCCTCCACTGCCTGTATAGCTGCCACTGGAGGAAATGCCCCAGAGAGAGGATGCAAACCAGCAAGGTGGAGTAGGGATGGAGGGGGGAGG	MUT5	67	67	1	C	A	sub	3'SS	Intron up	Intron up					23.207809942383				-1.19661408555373				no	mid	chrX:70424972C>A
chrX	70424973	C	A	GDPD2_e2	ENSE00001041567	GDPD2_e2_C68A	ATACACTAGGAGGGAGACTGGGATCTGCCCTCTGCCAGGGTCCCTGATGGTCGAGTGTCCCTTCCCCAAGGCCTTCACCATGGCCGAGTCCCCCGGCTGCTGCTCCGTCTGGGCCCGCTGCCTCCACTGCCTGTATAGCTGCCACTGGAGGAAATGCCCCAGAGAGAGGATGCAAACCAGCAAGGTGGAGTAGGGATGGAGGGGGGAGG	MUT5	68	68	1	C	A	sub	3'SS	Intron up	Intron up	114	0.15527950310559	1.30548302872063	4.23728813559322	23.207809942383	6.83929535243041	-16.3685145899526	2.25557393000882	-1.19661408555373	-2.61164130115291	-1.41502721559918	0.000210984694456721	yes	neg3	chrX:70424973C>A
chrX	70424969del	TC	T	GDPD2_e2	ENSE00001041567	GDPD2_e2_del64to64	ATACACTAGGAGGGAGACTGGGATCTGCCCTCTGCCAGGGTCCCTGATGGTCGAGTGTCCCTTCCCCAGGCCTTCACCATGGCCGAGTCCCCCGGCTGCTGCTCCGTCTGGGCCCGCTGCCTCCACTGCCTGTATAGCTGCCACTGGAGGAAATGCCCCAGAGAGAGGATGCAAACCAGCAAGGTGGAGTAGGGATGGAGGGGGGAGG	MUT5	64	64	1	C	∆1nt	∆1nt	Intron up	Intron up	Intron up	114	13.9784946236559	19.1176470588235	29.5652173913044	23.207809942383	41.401760406509	18.193950464126	5.27979975352882	-1.19661408555373	-0.347381253241428	0.849232832312302	0.000301571904930676	yes	pos2	chrX:70424969del
chrX	70424970del	CC	C	GDPD2_e2	ENSE00001041567	GDPD2_e2_del65to65	ATACACTAGGAGGGAGACTGGGATCTGCCCTCTGCCAGGGTCCCTGATGGTCGAGTGTCCCTTCCCCAGGCCTTCACCATGGCCGAGTCCCCCGGCTGCTGCTCCGTCTGGGCCCGCTGCCTCCACTGCCTGTATAGCTGCCACTGGAGGAAATGCCCCAGAGAGAGGATGCAAACCAGCAAGGTGGAGTAGGGATGGAGGGGGGAGG	MUT5	65	65	1	C	∆1nt	∆1nt	Intron up	Intron up	Intron up	114	13.9784946236559	19.1176470588235	29.5652173913044	23.207809942383	41.401760406509	18.193950464126	5.27979975352882	-1.19661408555373	-0.347381253241428	0.849232832312302	0.000301571904930676	yes	pos2	chrX:70424970del
chrX	70424971del	CC	C	GDPD2_e2	ENSE00001041567	GDPD2_e2_del66to66	ATACACTAGGAGGGAGACTGGGATCTGCCCTCTGCCAGGGTCCCTGATGGTCGAGTGTCCCTTCCCCAGGCCTTCACCATGGCCGAGTCCCCCGGCTGCTGCTCCGTCTGGGCCCGCTGCCTCCACTGCCTGTATAGCTGCCACTGGAGGAAATGCCCCAGAGAGAGGATGCAAACCAGCAAGGTGGAGTAGGGATGGAGGGGGGAGG	MUT5	66	66	1	C	∆1nt	∆1nt	Intron up	Intron up	Intron up	114	13.9784946236559	19.1176470588235	29.5652173913044	23.207809942383	41.401760406509	18.193950464126	5.27979975352882	-1.19661408555373	-0.347381253241428	0.849232832312302	0.000301571904930676	yes	pos2	chrX:70424971del
chrX	70424972del	CC	C	GDPD2_e2	ENSE00001041567	GDPD2_e2_del67to67	ATACACTAGGAGGGAGACTGGGATCTGCCCTCTGCCAGGGTCCCTGATGGTCGAGTGTCCCTTCCCCAGGCCTTCACCATGGCCGAGTCCCCCGGCTGCTGCTCCGTCTGGGCCCGCTGCCTCCACTGCCTGTATAGCTGCCACTGGAGGAAATGCCCCAGAGAGAGGATGCAAACCAGCAAGGTGGAGTAGGGATGGAGGGGGGAGG	MUT5	67	67	1	C	∆1nt	∆1nt	3'SS	Intron up	Intron up	114	13.9784946236559	19.1176470588235	29.5652173913044	23.207809942383	41.401760406509	18.193950464126	5.27979975352882	-1.19661408555373	-0.347381253241428	0.849232832312302	0.000301571904930676	yes	pos2	chrX:70424972del
chrX	70424973del	CC	C	GDPD2_e2	ENSE00001041567	GDPD2_e2_del68to68	ATACACTAGGAGGGAGACTGGGATCTGCCCTCTGCCAGGGTCCCTGATGGTCGAGTGTCCCTTCCCCAGGCCTTCACCATGGCCGAGTCCCCCGGCTGCTGCTCCGTCTGGGCCCGCTGCCTCCACTGCCTGTATAGCTGCCACTGGAGGAAATGCCCCAGAGAGAGGATGCAAACCAGCAAGGTGGAGTAGGGATGGAGGGGGGAGG	MUT5	68	68	1	C	∆1nt	∆1nt	3'SS	Intron up	Intron up	114	13.9784946236559	19.1176470588235	29.5652173913044	23.207809942383	41.401760406509	18.193950464126	5.27979975352882	-1.19661408555373	-0.347381253241428	0.849232832312302	0.000301571904930676	yes	pos2	chrX:70424973del
chrX	70424975	G	A	GDPD2_e2	ENSE00001041567	GDPD2_e2_G70A	ATACACTAGGAGGGAGACTGGGATCTGCCCTCTGCCAGGGTCCCTGATGGTCGAGTGTCCCTTCCCCCAAGCCTTCACCATGGCCGAGTCCCCCGGCTGCTGCTCCGTCTGGGCCCGCTGCCTCCACTGCCTGTATAGCTGCCACTGGAGGAAATGCCCCAGAGAGAGGATGCAAACCAGCAAGGTGGAGTAGGGATGGAGGGGGGAGG	MUT5	70	70	1	G	A	sub	3'SS	Intron up	Intron up					23.207809942383				-1.19661408555373				no	mid	chrX:70424975G>A
chrX	70424975_70424980del	AGGCCTT	A	GDPD2_e2	ENSE00001041567	GDPD2_e2_del70to75	ATACACTAGGAGGGAGACTGGGATCTGCCCTCTGCCAGGGTCCCTGATGGTCGAGTGTCCCTTCCCCCACACCATGGCCGAGTCCCCCGGCTGCTGCTCCGTCTGGGCCCGCTGCCTCCACTGCCTGTATAGCTGCCACTGGAGGAAATGCCCCAGAGAGAGGATGCAAACCAGCAAGGTGGAGTAGGGATGGAGGGGGGAGG	MUT5	70	75	6	GGCCUU	∆6nt	∆6nt	3'SS	Intron up	Exon	109	0	0	0	23.207809942383	0.834914383937108	-22.3728955584459	0.568810118339359	-1.19661408555373	-4.77721208641837	-3.58059800086464	9.09246192063801e-07	yes	neg5	chrX:70424975_70424980del
chrX	70424975_70424995del	AGGCCTTCACCATGGCCGAGTC	A	GDPD2_e2	ENSE00001041567	GDPD2_e2_del70to90	ATACACTAGGAGGGAGACTGGGATCTGCCCTCTGCCAGGGTCCCTGATGGTCGAGTGTCCCTTCCCCCACCCCGGCTGCTGCTCCGTCTGGGCCCGCTGCCTCCACTGCCTGTATAGCTGCCACTGGAGGAAATGCCCCAGAGAGAGGATGCAAACCAGCAAGGTGGAGTAGGGATGGAGGGGGGAGG	MUT5	70	90	21	GGCCUUCACCAUGGCCGAGUC	∆21nt	∆21nt	3'SS	Intron up	Exon					23.207809942383				-1.19661408555373				no	mid	chrX:70424975_70424995del
chrX	70424975	G	C	GDPD2_e2	ENSE00001041567	GDPD2_e2_G70C	ATACACTAGGAGGGAGACTGGGATCTGCCCTCTGCCAGGGTCCCTGATGGTCGAGTGTCCCTTCCCCCACGCCTTCACCATGGCCGAGTCCCCCGGCTGCTGCTCCGTCTGGGCCCGCTGCCTCCACTGCCTGTATAGCTGCCACTGGAGGAAATGCCCCAGAGAGAGGATGCAAACCAGCAAGGTGGAGTAGGGATGGAGGGGGGAGG	MUT5	70	70	1	G	C	sub	3'SS	Intron up	Intron up	114	0	0	0	23.207809942383	5.56038180310517	-17.6474281392778	3.63739240484858	-1.19661408555373	-2.8322938938697	-1.63567980831597	0.0323909595332297	yes	neg3	chrX:70424975G>C
chrX	70424975_70424977del	AGGC	A	GDPD2_e2	ENSE00001041567	GDPD2_e2_del70to72	ATACACTAGGAGGGAGACTGGGATCTGCCCTCTGCCAGGGTCCCTGATGGTCGAGTGTCCCTTCCCCCACTTCACCATGGCCGAGTCCCCCGGCTGCTGCTCCGTCTGGGCCCGCTGCCTCCACTGCCTGTATAGCTGCCACTGGAGGAAATGCCCCAGAGAGAGGATGCAAACCAGCAAGGTGGAGTAGGGATGGAGGGGGGAGG	MUT5	70	72	3	GGC	∆3nt	∆3nt	3'SS	Intron up	Exon	112	0	0	0	23.207809942383	0.885679758095409	-22.3221301842876	0.603138623952026	-1.19661408555373	-4.71767377440158	-3.52105968884785	1.41528381807469e-06	yes	neg5	chrX:70424975_70424977del
chrX	70424976_70424981del	GGCCTTC	G	GDPD2_e2	ENSE00001041567	GDPD2_e2_del71to76	ATACACTAGGAGGGAGACTGGGATCTGCCCTCTGCCAGGGTCCCTGATGGTCGAGTGTCCCTTCCCCCAGACCATGGCCGAGTCCCCCGGCTGCTGCTCCGTCTGGGCCCGCTGCCTCCACTGCCTGTATAGCTGCCACTGGAGGAAATGCCCCAGAGAGAGGATGCAAACCAGCAAGGTGGAGTAGGGATGGAGGGGGGAGG	MUT5	71	76	6	GCCUUC	∆6nt	∆6nt	3'SS	Exon	Exon	108	4.41176470588235	5.07246376811594	13.3828996282528	23.207809942383	18.8836151097759	-4.3241948326071	3.29901079926562	-1.19661408555373	-1.45759035322735	-0.26097626767362	0.297725642742669	no	mid	chrX:70424976_70424981del
chrX	70424976	G	A	GDPD2_e2	ENSE00001041567	GDPD2_e2_G71A	ATACACTAGGAGGGAGACTGGGATCTGCCCTCTGCCAGGGTCCCTGATGGTCGAGTGTCCCTTCCCCCAGACCTTCACCATGGCCGAGTCCCCCGGCTGCTGCTCCGTCTGGGCCCGCTGCCTCCACTGCCTGTATAGCTGCCACTGGAGGAAATGCCCCAGAGAGAGGATGCAAACCAGCAAGGTGGAGTAGGGATGGAGGGGGGAGG	MUT5	71	71	1	G	A	sub	3'SS	Exon	Exon	114	15.0943396226415	8.33333333333333	31.1111111111111	23.207809942383	41.8291625780916	18.6213526357086	6.53362085890723	-1.19661408555373	-0.329790388327374	0.866823697226356	0.00293728002133278	yes	pos2	chrX:70424976G>A
chrX	70424976_70424996del	GGCCTTCACCATGGCCGAGTCC	G	GDPD2_e2	ENSE00001041567	GDPD2_e2_del71to91	ATACACTAGGAGGGAGACTGGGATCTGCCCTCTGCCAGGGTCCCTGATGGTCGAGTGTCCCTTCCCCCAGCCCGGCTGCTGCTCCGTCTGGGCCCGCTGCCTCCACTGCCTGTATAGCTGCCACTGGAGGAAATGCCCCAGAGAGAGGATGCAAACCAGCAAGGTGGAGTAGGGATGGAGGGGGGAGG	MUT5	71	91	21	GCCUUCACCAUGGCCGAGUCC	∆21nt	∆21nt	3'SS	Exon	Exon	93	9.61538461538461	2.56410256410256	14.0625	23.207809942383	29.5599521958869	6.3521422535039	6.47689533309953	-1.19661408555373	-0.868341483388393	0.328272602165337	0.369124919876817	no	mid	chrX:70424976_70424996del
chrX	70424976	G	C	GDPD2_e2	ENSE00001041567	GDPD2_e2_G71C	ATACACTAGGAGGGAGACTGGGATCTGCCCTCTGCCAGGGTCCCTGATGGTCGAGTGTCCCTTCCCCCAGCCCTTCACCATGGCCGAGTCCCCCGGCTGCTGCTCCGTCTGGGCCCGCTGCCTCCACTGCCTGTATAGCTGCCACTGGAGGAAATGCCCCAGAGAGAGGATGCAAACCAGCAAGGTGGAGTAGGGATGGAGGGGGGAGG	MUT5	71	71	1	G	C	sub	3'SS	Exon	Exon	114	4.6583850931677	11.4173228346457	17.3913043478261	23.207809942383	21.1957733465408	-2.0120365958422	3.31492755150514	-1.19661408555373	-1.31316484180479	-0.11655075625106	0.63292607420552	no	mid	chrX:70424976G>C
chrX	70424975del	AG	A	GDPD2_e2	ENSE00001041567	GDPD2_e2_del70to70	ATACACTAGGAGGGAGACTGGGATCTGCCCTCTGCCAGGGTCCCTGATGGTCGAGTGTCCCTTCCCCCAGCCTTCACCATGGCCGAGTCCCCCGGCTGCTGCTCCGTCTGGGCCCGCTGCCTCCACTGCCTGTATAGCTGCCACTGGAGGAAATGCCCCAGAGAGAGGATGCAAACCAGCAAGGTGGAGTAGGGATGGAGGGGGGAGG	MUT5	70	70	1	G	∆1nt	∆1nt	3'SS	Intron up	Intron up	114	0	0	0.434782608695652	23.207809942383	2.82673896469639	-20.3810709776866	1.63635718735955	-1.19661408555373	-3.53737184345043	-2.3407577578967	0.000260815892236606	yes	neg4	chrX:70424975del
chrX	70424976del	GG	G	GDPD2_e2	ENSE00001041567	GDPD2_e2_del71to71	ATACACTAGGAGGGAGACTGGGATCTGCCCTCTGCCAGGGTCCCTGATGGTCGAGTGTCCCTTCCCCCAGCCTTCACCATGGCCGAGTCCCCCGGCTGCTGCTCCGTCTGGGCCCGCTGCCTCCACTGCCTGTATAGCTGCCACTGGAGGAAATGCCCCAGAGAGAGGATGCAAACCAGCAAGGTGGAGTAGGGATGGAGGGGGGAGG	MUT5	71	71	1	G	∆1nt	∆1nt	3'SS	Exon	Exon	114	0	0	0.434782608695652	23.207809942383	2.82673896469639	-20.3810709776866	1.63635718735955	-1.19661408555373	-3.53737184345043	-2.3407577578967	0.000260815892236606	yes	neg4	chrX:70424976del
chrX	70424977	C	A	GDPD2_e2	ENSE00001041567	GDPD2_e2_C72A	ATACACTAGGAGGGAGACTGGGATCTGCCCTCTGCCAGGGTCCCTGATGGTCGAGTGTCCCTTCCCCCAGGACTTCACCATGGCCGAGTCCCCCGGCTGCTGCTCCGTCTGGGCCCGCTGCCTCCACTGCCTGTATAGCTGCCACTGGAGGAAATGCCCCAGAGAGAGGATGCAAACCAGCAAGGTGGAGTAGGGATGGAGGGGGGAGG	MUT5	72	72	1	C	A	sub	Exon	Exon	Exon	114	25	42.8571428571429	30	23.207809942383	63.2968213796977	40.0890114373147	10.3818664981297	-1.19661408555373	0.544971750501218	1.74158583605495	0.000296433848705006	yes	pos3	chrX:70424977C>A
chrX	70424978	C	A	GDPD2_e2	ENSE00001041567	GDPD2_e2_C73A	ATACACTAGGAGGGAGACTGGGATCTGCCCTCTGCCAGGGTCCCTGATGGTCGAGTGTCCCTTCCCCCAGGCATTCACCATGGCCGAGTCCCCCGGCTGCTGCTCCGTCTGGGCCCGCTGCCTCCACTGCCTGTATAGCTGCCACTGGAGGAAATGCCCCAGAGAGAGGATGCAAACCAGCAAGGTGGAGTAGGGATGGAGGGGGGAGG	MUT5	73	73	1	C	A	sub	Exon	Exon	Exon	114	45.6521739130435	55.1020408163265	63.953488372093	23.207809942383	74.4097456507344	51.2019357083514	4.14754667449529	-1.19661408555373	1.06737533366677	2.2639894192205	1.59620496938662e-23	yes	pos4	chrX:70424978C>A
chrX	70424978_70424980del	CCTT	C	GDPD2_e2	ENSE00001041567	GDPD2_e2_del73to75	ATACACTAGGAGGGAGACTGGGATCTGCCCTCTGCCAGGGTCCCTGATGGTCGAGTGTCCCTTCCCCCAGGCCACCATGGCCGAGTCCCCCGGCTGCTGCTCCGTCTGGGCCCGCTGCCTCCACTGCCTGTATAGCTGCCACTGGAGGAAATGCCCCAGAGAGAGGATGCAAACCAGCAAGGTGGAGTAGGGATGGAGGGGGGAGG	MUT5	73	75	3	CUU	∆3nt	∆3nt	Exon	Exon	Exon					23.207809942383				-1.19661408555373				no	mid	chrX:70424978_70424980del
chrX	70424979_70424981del	CTTC	C	GDPD2_e2	ENSE00001041567	GDPD2_e2_del74to76	ATACACTAGGAGGGAGACTGGGATCTGCCCTCTGCCAGGGTCCCTGATGGTCGAGTGTCCCTTCCCCCAGGCCACCATGGCCGAGTCCCCCGGCTGCTGCTCCGTCTGGGCCCGCTGCCTCCACTGCCTGTATAGCTGCCACTGGAGGAAATGCCCCAGAGAGAGGATGCAAACCAGCAAGGTGGAGTAGGGATGGAGGGGGGAGG	MUT5	74	76	3	UUC	∆3nt	∆3nt	Exon	Exon	Exon					23.207809942383				-1.19661408555373				no	mid	chrX:70424979_70424981del
chrX	70424979	T	A	GDPD2_e2	ENSE00001041567	GDPD2_e2_T74A	ATACACTAGGAGGGAGACTGGGATCTGCCCTCTGCCAGGGTCCCTGATGGTCGAGTGTCCCTTCCCCCAGGCCATCACCATGGCCGAGTCCCCCGGCTGCTGCTCCGTCTGGGCCCGCTGCCTCCACTGCCTGTATAGCTGCCACTGGAGGAAATGCCCCAGAGAGAGGATGCAAACCAGCAAGGTGGAGTAGGGATGGAGGGGGGAGG	MUT5	74	74	1	U	A	sub	Exon	Exon	Exon	114	1.25	3.27868852459016	1.72413793103448	23.207809942383	11.1784730824305	-12.0293368599525	4.41707819553067	-1.19661408555373	-2.07263915827358	-0.87602507271985	0.0779988536682694	yes	neg2	chrX:70424979T>A
chrX	70424977_70424982del	GCCTTCA	G	GDPD2_e2	ENSE00001041567	GDPD2_e2_del72to77	ATACACTAGGAGGGAGACTGGGATCTGCCCTCTGCCAGGGTCCCTGATGGTCGAGTGTCCCTTCCCCCAGGCCATGGCCGAGTCCCCCGGCTGCTGCTCCGTCTGGGCCCGCTGCCTCCACTGCCTGTATAGCTGCCACTGGAGGAAATGCCCCAGAGAGAGGATGCAAACCAGCAAGGTGGAGTAGGGATGGAGGGGGGAGG	MUT5	72	77	6	CCUUCA	∆6nt	∆6nt	Exon	Exon	Exon	108	35.7142857142857	46.1538461538462	50	23.207809942383	68.3940191777876	45.1862092354046	7.5372909327286	-1.19661408555373	0.771939012674337	1.96855309822807	1.05066069977256e-07	yes	pos3	chrX:70424977_70424982del
chrX	70424978_70424983del	CCTTCAC	C	GDPD2_e2	ENSE00001041567	GDPD2_e2_del73to78	ATACACTAGGAGGGAGACTGGGATCTGCCCTCTGCCAGGGTCCCTGATGGTCGAGTGTCCCTTCCCCCAGGCCATGGCCGAGTCCCCCGGCTGCTGCTCCGTCTGGGCCCGCTGCCTCCACTGCCTGTATAGCTGCCACTGGAGGAAATGCCCCAGAGAGAGGATGCAAACCAGCAAGGTGGAGTAGGGATGGAGGGGGGAGG	MUT5	73	78	6	CUUCAC	∆6nt	∆6nt	Exon	Exon	Exon	108	35.7142857142857	46.1538461538462	50	23.207809942383	68.3940191777876	45.1862092354046	7.5372909327286	-1.19661408555373	0.771939012674337	1.96855309822807	1.05066069977256e-07	yes	pos3	chrX:70424978_70424983del
chrX	70424979_70424984del	CTTCACC	C	GDPD2_e2	ENSE00001041567	GDPD2_e2_del74to79	ATACACTAGGAGGGAGACTGGGATCTGCCCTCTGCCAGGGTCCCTGATGGTCGAGTGTCCCTTCCCCCAGGCCATGGCCGAGTCCCCCGGCTGCTGCTCCGTCTGGGCCCGCTGCCTCCACTGCCTGTATAGCTGCCACTGGAGGAAATGCCCCAGAGAGAGGATGCAAACCAGCAAGGTGGAGTAGGGATGGAGGGGGGAGG	MUT5	74	79	6	UUCACC	∆6nt	∆6nt	Exon	Exon	Exon	108	35.7142857142857	46.1538461538462	50	23.207809942383	68.3940191777876	45.1862092354046	7.5372909327286	-1.19661408555373	0.771939012674337	1.96855309822807	1.05066069977256e-07	yes	pos3	chrX:70424979_70424984del
chrX	70424979	T	C	GDPD2_e2	ENSE00001041567	GDPD2_e2_T74C	ATACACTAGGAGGGAGACTGGGATCTGCCCTCTGCCAGGGTCCCTGATGGTCGAGTGTCCCTTCCCCCAGGCCCTCACCATGGCCGAGTCCCCCGGCTGCTGCTCCGTCTGGGCCCGCTGCCTCCACTGCCTGTATAGCTGCCACTGGAGGAAATGCCCCAGAGAGAGGATGCAAACCAGCAAGGTGGAGTAGGGATGGAGGGGGGAGG	MUT5	74	74	1	U	C	sub	Exon	Exon	Exon					23.207809942383				-1.19661408555373				no	mid	chrX:70424979T>C
chrX	70424977_70424997del	GCCTTCACCATGGCCGAGTCCC	G	GDPD2_e2	ENSE00001041567	GDPD2_e2_del72to92	ATACACTAGGAGGGAGACTGGGATCTGCCCTCTGCCAGGGTCCCTGATGGTCGAGTGTCCCTTCCCCCAGGCCGGCTGCTGCTCCGTCTGGGCCCGCTGCCTCCACTGCCTGTATAGCTGCCACTGGAGGAAATGCCCCAGAGAGAGGATGCAAACCAGCAAGGTGGAGTAGGGATGGAGGGGGGAGG	MUT5	72	92	21	CCUUCACCAUGGCCGAGUCCC	∆21nt	∆21nt	Exon	Exon	Exon	93	38.0753138075314	39.0151515151515	56.1470215462611	23.207809942383	65.498963155989	42.291153213606	1.53906365390823	-1.19661408555373	0.641044935801048	1.83765902135478	4.81530144032746e-145	yes	pos3	chrX:70424977_70424997del
chrX	70424978_70424998del	CCTTCACCATGGCCGAGTCCCC	C	GDPD2_e2	ENSE00001041567	GDPD2_e2_del73to93	ATACACTAGGAGGGAGACTGGGATCTGCCCTCTGCCAGGGTCCCTGATGGTCGAGTGTCCCTTCCCCCAGGCCGGCTGCTGCTCCGTCTGGGCCCGCTGCCTCCACTGCCTGTATAGCTGCCACTGGAGGAAATGCCCCAGAGAGAGGATGCAAACCAGCAAGGTGGAGTAGGGATGGAGGGGGGAGG	MUT5	73	93	21	CUUCACCAUGGCCGAGUCCCC	∆21nt	∆21nt	Exon	Exon	Exon	93	38.0753138075314	39.0151515151515	56.1470215462611	23.207809942383	65.498963155989	42.291153213606	1.53906365390823	-1.19661408555373	0.641044935801048	1.83765902135478	4.81530144032746e-145	yes	pos3	chrX:70424978_70424998del
chrX	70424979_70424999del	CTTCACCATGGCCGAGTCCCCC	C	GDPD2_e2	ENSE00001041567	GDPD2_e2_del74to94	ATACACTAGGAGGGAGACTGGGATCTGCCCTCTGCCAGGGTCCCTGATGGTCGAGTGTCCCTTCCCCCAGGCCGGCTGCTGCTCCGTCTGGGCCCGCTGCCTCCACTGCCTGTATAGCTGCCACTGGAGGAAATGCCCCAGAGAGAGGATGCAAACCAGCAAGGTGGAGTAGGGATGGAGGGGGGAGG	MUT5	74	94	21	UUCACCAUGGCCGAGUCCCCC	∆21nt	∆21nt	Exon	Exon	Exon	93	38.0753138075314	39.0151515151515	56.1470215462611	23.207809942383	65.498963155989	42.291153213606	1.53906365390823	-1.19661408555373	0.641044935801048	1.83765902135478	4.81530144032746e-145	yes	pos3	chrX:70424979_70424999del
chrX	70424979	T	G	GDPD2_e2	ENSE00001041567	GDPD2_e2_T74G	ATACACTAGGAGGGAGACTGGGATCTGCCCTCTGCCAGGGTCCCTGATGGTCGAGTGTCCCTTCCCCCAGGCCGTCACCATGGCCGAGTCCCCCGGCTGCTGCTCCGTCTGGGCCCGCTGCCTCCACTGCCTGTATAGCTGCCACTGGAGGAAATGCCCCAGAGAGAGGATGCAAACCAGCAAGGTGGAGTAGGGATGGAGGGGGGAGG	MUT5	74	74	1	U	G	sub	Exon	Exon	Exon	114	3.44827586206897	11.1111111111111	10.1851851851852	23.207809942383	20.6998360370875	-2.5079739052955	4.64977598732992	-1.19661408555373	-1.34311441694051	-0.14650033138678	0.674868972644414	no	mid	chrX:70424979T>G
chrX	70424980	T	A	GDPD2_e2	ENSE00001041567	GDPD2_e2_T75A	ATACACTAGGAGGGAGACTGGGATCTGCCCTCTGCCAGGGTCCCTGATGGTCGAGTGTCCCTTCCCCCAGGCCTACACCATGGCCGAGTCCCCCGGCTGCTGCTCCGTCTGGGCCCGCTGCCTCCACTGCCTGTATAGCTGCCACTGGAGGAAATGCCCCAGAGAGAGGATGCAAACCAGCAAGGTGGAGTAGGGATGGAGGGGGGAGG	MUT5	75	75	1	U	A	sub	Exon	Exon	Exon	114	4.0650406504065	18.6274509803922	24.7422680412371	23.207809942383	29.5111385838666	6.3033286414836	5.71961636803309	-1.19661408555373	-0.8706869320436	0.32592715351013	0.30816931639683	no	mid	chrX:70424980T>A
chrX	70424979del	CT	C	GDPD2_e2	ENSE00001041567	GDPD2_e2_del74to74	ATACACTAGGAGGGAGACTGGGATCTGCCCTCTGCCAGGGTCCCTGATGGTCGAGTGTCCCTTCCCCCAGGCCTCACCATGGCCGAGTCCCCCGGCTGCTGCTCCGTCTGGGCCCGCTGCCTCCACTGCCTGTATAGCTGCCACTGGAGGAAATGCCCCAGAGAGAGGATGCAAACCAGCAAGGTGGAGTAGGGATGGAGGGGGGAGG	MUT5	74	74	1	U	∆1nt	∆1nt	Exon	Exon	Exon	113	6.71936758893281	11.8852459016393	11.9402985074627	23.207809942383	24.4420283423667	1.2342183999837	3.54584067329599	-1.19661408555373	-1.12859607455272	0.06801801100101	0.781768603685938	no	mid	chrX:70424979del
chrX	70424980del	TT	T	GDPD2_e2	ENSE00001041567	GDPD2_e2_del75to75	ATACACTAGGAGGGAGACTGGGATCTGCCCTCTGCCAGGGTCCCTGATGGTCGAGTGTCCCTTCCCCCAGGCCTCACCATGGCCGAGTCCCCCGGCTGCTGCTCCGTCTGGGCCCGCTGCCTCCACTGCCTGTATAGCTGCCACTGGAGGAAATGCCCCAGAGAGAGGATGCAAACCAGCAAGGTGGAGTAGGGATGGAGGGGGGAGG	MUT5	75	75	1	U	∆1nt	∆1nt	Exon	Exon	Exon	113	6.71936758893281	11.8852459016393	11.9402985074627	23.207809942383	24.4420283423667	1.2342183999837	3.54584067329599	-1.19661408555373	-1.12859607455272	0.06801801100101	0.781768603685938	no	mid	chrX:70424980del
chrX	70424980	T	C	GDPD2_e2	ENSE00001041567	GDPD2_e2_T75C	ATACACTAGGAGGGAGACTGGGATCTGCCCTCTGCCAGGGTCCCTGATGGTCGAGTGTCCCTTCCCCCAGGCCTCCACCATGGCCGAGTCCCCCGGCTGCTGCTCCGTCTGGGCCCGCTGCCTCCACTGCCTGTATAGCTGCCACTGGAGGAAATGCCCCAGAGAGAGGATGCAAACCAGCAAGGTGGAGTAGGGATGGAGGGGGGAGG	MUT5	75	75	1	U	C	sub	Exon	Exon	Exon	114	8.88888888888889	18.1818181818182	32.258064516129	23.207809942383	41.2267859473547	18.0189760049717	7.30202976491934	-1.19661408555373	-0.354598018334373	0.842016067219357	0.0105511661561496	yes	pos2	chrX:70424980T>C
chrX	70424980_70424982del	TTCA	T	GDPD2_e2	ENSE00001041567	GDPD2_e2_del75to77	ATACACTAGGAGGGAGACTGGGATCTGCCCTCTGCCAGGGTCCCTGATGGTCGAGTGTCCCTTCCCCCAGGCCTCCATGGCCGAGTCCCCCGGCTGCTGCTCCGTCTGGGCCCGCTGCCTCCACTGCCTGTATAGCTGCCACTGGAGGAAATGCCCCAGAGAGAGGATGCAAACCAGCAAGGTGGAGTAGGGATGGAGGGGGGAGG	MUT5	75	77	3	UCA	∆3nt	∆3nt	Exon	Exon	Exon	111	0.407608695652174	1.44	1.13154172560113	23.207809942383	4.14477283352513	-19.0630371088579	1.23791075898461	-1.19661408555373	-3.14099102072043	-1.9443769351667	3.75264101588569e-09	yes	neg3	chrX:70424980_70424982del
chrX	70424980	T	G	GDPD2_e2	ENSE00001041567	GDPD2_e2_T75G	ATACACTAGGAGGGAGACTGGGATCTGCCCTCTGCCAGGGTCCCTGATGGTCGAGTGTCCCTTCCCCCAGGCCTGCACCATGGCCGAGTCCCCCGGCTGCTGCTCCGTCTGGGCCCGCTGCCTCCACTGCCTGTATAGCTGCCACTGGAGGAAATGCCCCAGAGAGAGGATGCAAACCAGCAAGGTGGAGTAGGGATGGAGGGGGGAGG	MUT5	75	75	1	U	G	sub	Exon	Exon	Exon					23.207809942383				-1.19661408555373				no	mid	chrX:70424980T>G
chrX	70424980_70425000del	TTCACCATGGCCGAGTCCCCCG	T	GDPD2_e2	ENSE00001041567	GDPD2_e2_del75to95	ATACACTAGGAGGGAGACTGGGATCTGCCCTCTGCCAGGGTCCCTGATGGTCGAGTGTCCCTTCCCCCAGGCCTGCTGCTGCTCCGTCTGGGCCCGCTGCCTCCACTGCCTGTATAGCTGCCACTGGAGGAAATGCCCCAGAGAGAGGATGCAAACCAGCAAGGTGGAGTAGGGATGGAGGGGGGAGG	MUT5	75	95	21	UCACCAUGGCCGAGUCCCCCG	∆21nt	∆21nt	Exon	Exon	Exon	93	32.0754716981132	42.9577464788732	53.8095238095238	23.207809942383	61.3526313795708	38.1448214371878	2.95612224398688	-1.19661408555373	0.462159371059674	1.6587734566134	2.15323358021443e-37	yes	pos3	chrX:70424980_70425000del
chrX	70424981	C	A	GDPD2_e2	ENSE00001041567	GDPD2_e2_C76A	ATACACTAGGAGGGAGACTGGGATCTGCCCTCTGCCAGGGTCCCTGATGGTCGAGTGTCCCTTCCCCCAGGCCTTAACCATGGCCGAGTCCCCCGGCTGCTGCTCCGTCTGGGCCCGCTGCCTCCACTGCCTGTATAGCTGCCACTGGAGGAAATGCCCCAGAGAGAGGATGCAAACCAGCAAGGTGGAGTAGGGATGGAGGGGGGAGG	MUT5	76	76	1	C	A	sub	Exon	Exon	Exon	114	1.94174757281553	3.6144578313253	3.96039603960396	23.207809942383	13.1155938478984	-10.0922160944846	4.14389804156009	-1.19661408555373	-1.89077667793137	-0.69416259237764	0.0882441481753986	yes	neg2	chrX:70424981C>A
chrX	70424981del	TC	T	GDPD2_e2	ENSE00001041567	GDPD2_e2_del76to76	ATACACTAGGAGGGAGACTGGGATCTGCCCTCTGCCAGGGTCCCTGATGGTCGAGTGTCCCTTCCCCCAGGCCTTACCATGGCCGAGTCCCCCGGCTGCTGCTCCGTCTGGGCCCGCTGCCTCCACTGCCTGTATAGCTGCCACTGGAGGAAATGCCCCAGAGAGAGGATGCAAACCAGCAAGGTGGAGTAGGGATGGAGGGGGGAGG	MUT5	76	76	1	C	∆1nt	∆1nt	Exon	Exon	Exon	113	1.98675496688742	1.93370165745856	5.16304347826087	23.207809942383	9.92076976957901	-13.287040172804	2.12068256941079	-1.19661408555373	-2.2060591029294	-1.00944501737567	7.46140358875893e-05	yes	neg3	chrX:70424981del
chrX	70424983	C	A	GDPD2_e2	ENSE00001041567	GDPD2_e2_C78A	ATACACTAGGAGGGAGACTGGGATCTGCCCTCTGCCAGGGTCCCTGATGGTCGAGTGTCCCTTCCCCCAGGCCTTCAACATGGCCGAGTCCCCCGGCTGCTGCTCCGTCTGGGCCCGCTGCCTCCACTGCCTGTATAGCTGCCACTGGAGGAAATGCCCCAGAGAGAGGATGCAAACCAGCAAGGTGGAGTAGGGATGGAGGGGGGAGG	MUT5	78	78	1	C	A	sub	Exon	Exon	Exon					23.207809942383				-1.19661408555373				no	mid	chrX:70424983C>A
chrX	70424984	C	A	GDPD2_e2	ENSE00001041567	GDPD2_e2_C79A	ATACACTAGGAGGGAGACTGGGATCTGCCCTCTGCCAGGGTCCCTGATGGTCGAGTGTCCCTTCCCCCAGGCCTTCACAATGGCCGAGTCCCCCGGCTGCTGCTCCGTCTGGGCCCGCTGCCTCCACTGCCTGTATAGCTGCCACTGGAGGAAATGCCCCAGAGAGAGGATGCAAACCAGCAAGGTGGAGTAGGGATGGAGGGGGGAGG	MUT5	79	79	1	C	A	sub	Exon	Exon	Exon	114	2.15827338129496	4.6875	12.6126126126126	23.207809942383	15.075776861098	-8.132033081285	3.37317118137487	-1.19661408555373	-1.72867009203109	-0.53205600647736	0.0702186651289139	yes	neg2	chrX:70424984C>A
chrX	70424983del	AC	A	GDPD2_e2	ENSE00001041567	GDPD2_e2_del78to78	ATACACTAGGAGGGAGACTGGGATCTGCCCTCTGCCAGGGTCCCTGATGGTCGAGTGTCCCTTCCCCCAGGCCTTCACATGGCCGAGTCCCCCGGCTGCTGCTCCGTCTGGGCCCGCTGCCTCCACTGCCTGTATAGCTGCCACTGGAGGAAATGCCCCAGAGAGAGGATGCAAACCAGCAAGGTGGAGTAGGGATGGAGGGGGGAGG	MUT5	78	78	1	C	∆1nt	∆1nt	Exon	Exon	Exon					23.207809942383				-1.19661408555373				no	mid	chrX:70424983del
chrX	70424984del	CC	C	GDPD2_e2	ENSE00001041567	GDPD2_e2_del79to79	ATACACTAGGAGGGAGACTGGGATCTGCCCTCTGCCAGGGTCCCTGATGGTCGAGTGTCCCTTCCCCCAGGCCTTCACATGGCCGAGTCCCCCGGCTGCTGCTCCGTCTGGGCCCGCTGCCTCCACTGCCTGTATAGCTGCCACTGGAGGAAATGCCCCAGAGAGAGGATGCAAACCAGCAAGGTGGAGTAGGGATGGAGGGGGGAGG	MUT5	79	79	1	C	∆1nt	∆1nt	Exon	Exon	Exon					23.207809942383				-1.19661408555373				no	mid	chrX:70424984del
chrX	70424986	T	A	GDPD2_e2	ENSE00001041567	GDPD2_e2_T81A	ATACACTAGGAGGGAGACTGGGATCTGCCCTCTGCCAGGGTCCCTGATGGTCGAGTGTCCCTTCCCCCAGGCCTTCACCAAGGCCGAGTCCCCCGGCTGCTGCTCCGTCTGGGCCCGCTGCCTCCACTGCCTGTATAGCTGCCACTGGAGGAAATGCCCCAGAGAGAGGATGCAAACCAGCAAGGTGGAGTAGGGATGGAGGGGGGAGG	MUT5	81	81	1	U	A	sub	Exon	Exon	Exon					23.207809942383				-1.19661408555373				no	mid	chrX:70424986T>A
chrX	70424986_70424991del	ATGGCCG	A	GDPD2_e2	ENSE00001041567	GDPD2_e2_del81to86	ATACACTAGGAGGGAGACTGGGATCTGCCCTCTGCCAGGGTCCCTGATGGTCGAGTGTCCCTTCCCCCAGGCCTTCACCAAGTCCCCCGGCTGCTGCTCCGTCTGGGCCCGCTGCCTCCACTGCCTGTATAGCTGCCACTGGAGGAAATGCCCCAGAGAGAGGATGCAAACCAGCAAGGTGGAGTAGGGATGGAGGGGGGAGG	MUT5	81	86	6	UGGCCG	∆6nt	∆6nt	Exon	Exon	Exon					23.207809942383				-1.19661408555373				no	mid	chrX:70424986_70424991del
chrX	70424986_70424988del	ATGG	A	GDPD2_e2	ENSE00001041567	GDPD2_e2_del81to83	ATACACTAGGAGGGAGACTGGGATCTGCCCTCTGCCAGGGTCCCTGATGGTCGAGTGTCCCTTCCCCCAGGCCTTCACCACCGAGTCCCCCGGCTGCTGCTCCGTCTGGGCCCGCTGCCTCCACTGCCTGTATAGCTGCCACTGGAGGAAATGCCCCAGAGAGAGGATGCAAACCAGCAAGGTGGAGTAGGGATGGAGGGGGGAGG	MUT5	81	83	3	UGG	∆3nt	∆3nt	Exon	Exon	Exon					23.207809942383				-1.19661408555373				no	mid	chrX:70424986_70424988del
chrX	70424986	T	C	GDPD2_e2	ENSE00001041567	GDPD2_e2_T81C	ATACACTAGGAGGGAGACTGGGATCTGCCCTCTGCCAGGGTCCCTGATGGTCGAGTGTCCCTTCCCCCAGGCCTTCACCACGGCCGAGTCCCCCGGCTGCTGCTCCGTCTGGGCCCGCTGCCTCCACTGCCTGTATAGCTGCCACTGGAGGAAATGCCCCAGAGAGAGGATGCAAACCAGCAAGGTGGAGTAGGGATGGAGGGGGGAGG	MUT5	81	81	1	U	C	sub	Exon	Exon	Exon					23.207809942383				-1.19661408555373				no	mid	chrX:70424986T>C
chrX	70424986_70425006del	ATGGCCGAGTCCCCCGGCTGCT	A	GDPD2_e2	ENSE00001041567	GDPD2_e2_del81to101	ATACACTAGGAGGGAGACTGGGATCTGCCCTCTGCCAGGGTCCCTGATGGTCGAGTGTCCCTTCCCCCAGGCCTTCACCAGCTCCGTCTGGGCCCGCTGCCTCCACTGCCTGTATAGCTGCCACTGGAGGAAATGCCCCAGAGAGAGGATGCAAACCAGCAAGGTGGAGTAGGGATGGAGGGGGGAGG	MUT5	81	101	21	UGGCCGAGUCCCCCGGCUGCU	∆21nt	∆21nt	Exon	Exon	Exon	93	25	23.3183856502242	43.1472081218274	23.207809942383	52.4183774375371	29.2105674951541	2.12261098164659	-1.19661408555373	0.0968106382293354	1.29342472378307	2.55146098109267e-47	yes	pos3	chrX:70424986_70425006del
chrX	70424986del	AT	A	GDPD2_e2	ENSE00001041567	GDPD2_e2_del81to81	ATACACTAGGAGGGAGACTGGGATCTGCCCTCTGCCAGGGTCCCTGATGGTCGAGTGTCCCTTCCCCCAGGCCTTCACCAGGCCGAGTCCCCCGGCTGCTGCTCCGTCTGGGCCCGCTGCCTCCACTGCCTGTATAGCTGCCACTGGAGGAAATGCCCCAGAGAGAGGATGCAAACCAGCAAGGTGGAGTAGGGATGGAGGGGGGAGG	MUT5	81	81	1	U	∆1nt	∆1nt	Exon	Exon	Exon	113	2.7027027027027	3.36134453781513	2.20588235294118	23.207809942383	12.2177952442254	-10.9900146981576	3.63038961861183	-1.19661408555373	-1.971965285227	-0.77535119967327	0.0383969546714809	yes	neg2	chrX:70424986del
chrX	70424986	T	G	GDPD2_e2	ENSE00001041567	GDPD2_e2_T81G	ATACACTAGGAGGGAGACTGGGATCTGCCCTCTGCCAGGGTCCCTGATGGTCGAGTGTCCCTTCCCCCAGGCCTTCACCAGGGCCGAGTCCCCCGGCTGCTGCTCCGTCTGGGCCCGCTGCCTCCACTGCCTGTATAGCTGCCACTGGAGGAAATGCCCCAGAGAGAGGATGCAAACCAGCAAGGTGGAGTAGGGATGGAGGGGGGAGG	MUT5	81	81	1	U	G	sub	Exon	Exon	Exon					23.207809942383				-1.19661408555373				no	mid	chrX:70424986T>G	initiator_codon_variant|missense_variant|intron_variant	Missense	Not provided
chrX	70424987	G	A	GDPD2_e2	ENSE00001041567	GDPD2_e2_G82A	ATACACTAGGAGGGAGACTGGGATCTGCCCTCTGCCAGGGTCCCTGATGGTCGAGTGTCCCTTCCCCCAGGCCTTCACCATAGCCGAGTCCCCCGGCTGCTGCTCCGTCTGGGCCCGCTGCCTCCACTGCCTGTATAGCTGCCACTGGAGGAAATGCCCCAGAGAGAGGATGCAAACCAGCAAGGTGGAGTAGGGATGGAGGGGGGAGG	MUT5	82	82	1	G	A	sub	Exon	Exon	Exon	114	10.5263157894737	26.6666666666667	54.2857142857143	23.207809942383	50.8460283150907	27.6382183727077	7.71519095678657	-1.19661408555373	0.0338443627933905	1.23045844834712	0.000220963604045465	yes	pos3	chrX:70424987G>A
chrX	70424987_70424989del	TGGC	T	GDPD2_e2	ENSE00001041567	GDPD2_e2_del82to84	ATACACTAGGAGGGAGACTGGGATCTGCCCTCTGCCAGGGTCCCTGATGGTCGAGTGTCCCTTCCCCCAGGCCTTCACCATCGAGTCCCCCGGCTGCTGCTCCGTCTGGGCCCGCTGCCTCCACTGCCTGTATAGCTGCCACTGGAGGAAATGCCCCAGAGAGAGGATGCAAACCAGCAAGGTGGAGTAGGGATGGAGGGGGGAGG	MUT5	82	84	3	GGC	∆3nt	∆3nt	Exon	Exon	Exon	111	35.1851851851852	47.7272727272727	61.7283950617284	23.207809942383	67.6918001504425	44.4839902080595	4.64361589133291	-1.19661408555373	0.739643988883409	1.93625807443714	2.31360959804324e-18	yes	pos3	chrX:70424987_70424989del
chrX	70424987	G	C	GDPD2_e2	ENSE00001041567	GDPD2_e2_G82C	ATACACTAGGAGGGAGACTGGGATCTGCCCTCTGCCAGGGTCCCTGATGGTCGAGTGTCCCTTCCCCCAGGCCTTCACCATCGCCGAGTCCCCCGGCTGCTGCTCCGTCTGGGCCCGCTGCCTCCACTGCCTGTATAGCTGCCACTGGAGGAAATGCCCCAGAGAGAGGATGCAAACCAGCAAGGTGGAGTAGGGATGGAGGGGGGAGG	MUT5	82	82	1	G	C	sub	Exon	Exon	Exon					23.207809942383				-1.19661408555373				no	mid	chrX:70424987G>C
chrX	70424987_70425007del	TGGCCGAGTCCCCCGGCTGCTG	T	GDPD2_e2	ENSE00001041567	GDPD2_e2_del82to102	ATACACTAGGAGGGAGACTGGGATCTGCCCTCTGCCAGGGTCCCTGATGGTCGAGTGTCCCTTCCCCCAGGCCTTCACCATCTCCGTCTGGGCCCGCTGCCTCCACTGCCTGTATAGCTGCCACTGGAGGAAATGCCCCAGAGAGAGGATGCAAACCAGCAAGGTGGAGTAGGGATGGAGGGGGGAGG	MUT5	82	102	21	GGCCGAGUCCCCCGGCUGCUG	∆21nt	∆21nt	Exon	Exon	Exon	93	20	30	64.5161290322581	23.207809942383	61.1385160540826	37.9307061116996	7.59291815865192	-1.19661408555373	0.453138414693493	1.64975250024722	1.23187922149761e-06	yes	pos3	chrX:70424987_70425007del
chrX	70424988	G	A	GDPD2_e2	ENSE00001041567	GDPD2_e2_G83A	ATACACTAGGAGGGAGACTGGGATCTGCCCTCTGCCAGGGTCCCTGATGGTCGAGTGTCCCTTCCCCCAGGCCTTCACCATGACCGAGTCCCCCGGCTGCTGCTCCGTCTGGGCCCGCTGCCTCCACTGCCTGTATAGCTGCCACTGGAGGAAATGCCCCAGAGAGAGGATGCAAACCAGCAAGGTGGAGTAGGGATGGAGGGGGGAGG	MUT5	83	83	1	G	A	sub	Exon	Exon	Exon					23.207809942383				-1.19661408555373				no	mid	chrX:70424988G>A
chrX	70424988	G	C	GDPD2_e2	ENSE00001041567	GDPD2_e2_G83C	ATACACTAGGAGGGAGACTGGGATCTGCCCTCTGCCAGGGTCCCTGATGGTCGAGTGTCCCTTCCCCCAGGCCTTCACCATGCCCGAGTCCCCCGGCTGCTGCTCCGTCTGGGCCCGCTGCCTCCACTGCCTGTATAGCTGCCACTGGAGGAAATGCCCCAGAGAGAGGATGCAAACCAGCAAGGTGGAGTAGGGATGGAGGGGGGAGG	MUT5	83	83	1	G	C	sub	Exon	Exon	Exon	114	18.75	40.7407407407407	43.9024390243902	23.207809942383	56.7162534183047	33.5084434759217	7.04838608057774	-1.19661408555373	0.270283629151	1.46689771470473	1.61658609036386e-06	yes	pos3	chrX:70424988G>C
chrX	70424987del	TG	T	GDPD2_e2	ENSE00001041567	GDPD2_e2_del82to82	ATACACTAGGAGGGAGACTGGGATCTGCCCTCTGCCAGGGTCCCTGATGGTCGAGTGTCCCTTCCCCCAGGCCTTCACCATGCCGAGTCCCCCGGCTGCTGCTCCGTCTGGGCCCGCTGCCTCCACTGCCTGTATAGCTGCCACTGGAGGAAATGCCCCAGAGAGAGGATGCAAACCAGCAAGGTGGAGTAGGGATGGAGGGGGGAGG	MUT5	82	82	1	G	∆1nt	∆1nt	Exon	Exon	Exon	113	27.2727272727273	42.5	51.219512195122	23.207809942383	61.4531146872999	38.2453047449169	5.73790568999841	-1.19661408555373	0.46639922055178	1.66301330610551	7.4402349645551e-11	yes	pos3	chrX:70424987del
chrX	70424988del	GG	G	GDPD2_e2	ENSE00001041567	GDPD2_e2_del83to83	ATACACTAGGAGGGAGACTGGGATCTGCCCTCTGCCAGGGTCCCTGATGGTCGAGTGTCCCTTCCCCCAGGCCTTCACCATGCCGAGTCCCCCGGCTGCTGCTCCGTCTGGGCCCGCTGCCTCCACTGCCTGTATAGCTGCCACTGGAGGAAATGCCCCAGAGAGAGGATGCAAACCAGCAAGGTGGAGTAGGGATGGAGGGGGGAGG	MUT5	83	83	1	G	∆1nt	∆1nt	Exon	Exon	Exon	113	27.2727272727273	42.5	51.219512195122	23.207809942383	61.4531146872999	38.2453047449169	5.73790568999841	-1.19661408555373	0.46639922055178	1.66301330610551	7.4402349645551e-11	yes	pos3	chrX:70424988del
chrX	70424989	C	A	GDPD2_e2	ENSE00001041567	GDPD2_e2_C84A	ATACACTAGGAGGGAGACTGGGATCTGCCCTCTGCCAGGGTCCCTGATGGTCGAGTGTCCCTTCCCCCAGGCCTTCACCATGGACGAGTCCCCCGGCTGCTGCTCCGTCTGGGCCCGCTGCCTCCACTGCCTGTATAGCTGCCACTGGAGGAAATGCCCCAGAGAGAGGATGCAAACCAGCAAGGTGGAGTAGGGATGGAGGGGGGAGG	MUT5	84	84	1	C	A	sub	Exon	Exon	Exon	114	77.4193548387097	75.9036144578313	86.3636363636364	23.207809942383	90.3455311253759	67.1377211829929	2.36838195309211	-1.19661408555373	2.23622065003287	3.4328347355866	1.63734536882488e-34	yes	pos5	chrX:70424989C>A
chrX	70424988_70424990del	GGCC	G	GDPD2_e2	ENSE00001041567	GDPD2_e2_del83to85	ATACACTAGGAGGGAGACTGGGATCTGCCCTCTGCCAGGGTCCCTGATGGTCGAGTGTCCCTTCCCCCAGGCCTTCACCATGGAGTCCCCCGGCTGCTGCTCCGTCTGGGCCCGCTGCCTCCACTGCCTGTATAGCTGCCACTGGAGGAAATGCCCCAGAGAGAGGATGCAAACCAGCAAGGTGGAGTAGGGATGGAGGGGGGAGG	MUT5	83	85	3	GCC	∆3nt	∆3nt	Exon	Exon	Exon					23.207809942383				-1.19661408555373				no	mid	chrX:70424988_70424990del
chrX	70424989_70424991del	GCCG	G	GDPD2_e2	ENSE00001041567	GDPD2_e2_del84to86	ATACACTAGGAGGGAGACTGGGATCTGCCCTCTGCCAGGGTCCCTGATGGTCGAGTGTCCCTTCCCCCAGGCCTTCACCATGGAGTCCCCCGGCTGCTGCTCCGTCTGGGCCCGCTGCCTCCACTGCCTGTATAGCTGCCACTGGAGGAAATGCCCCAGAGAGAGGATGCAAACCAGCAAGGTGGAGTAGGGATGGAGGGGGGAGG	MUT5	84	86	3	CCG	∆3nt	∆3nt	Exon	Exon	Exon					23.207809942383				-1.19661408555373				no	mid	chrX:70424989_70424991del
chrX	70424990	C	A	GDPD2_e2	ENSE00001041567	GDPD2_e2_C85A	ATACACTAGGAGGGAGACTGGGATCTGCCCTCTGCCAGGGTCCCTGATGGTCGAGTGTCCCTTCCCCCAGGCCTTCACCATGGCAGAGTCCCCCGGCTGCTGCTCCGTCTGGGCCCGCTGCCTCCACTGCCTGTATAGCTGCCACTGGAGGAAATGCCCCAGAGAGAGGATGCAAACCAGCAAGGTGGAGTAGGGATGGAGGGGGGAGG	MUT5	85	85	1	C	A	sub	Exon	Exon	Exon	114	20	21.4285714285714	66.6666666666667	23.207809942383	62.3318065406417	39.1239965982587	9.53830188900344	-1.19661408555373	0.503655770344108	1.70026985589784	9.59660088172368e-05	yes	pos3	chrX:70424990C>A
chrX	70424991	G	A	GDPD2_e2	ENSE00001041567	GDPD2_e2_G86A	ATACACTAGGAGGGAGACTGGGATCTGCCCTCTGCCAGGGTCCCTGATGGTCGAGTGTCCCTTCCCCCAGGCCTTCACCATGGCCAAGTCCCCCGGCTGCTGCTCCGTCTGGGCCCGCTGCCTCCACTGCCTGTATAGCTGCCACTGGAGGAAATGCCCCAGAGAGAGGATGCAAACCAGCAAGGTGGAGTAGGGATGGAGGGGGGAGG	MUT5	86	86	1	G	A	sub	Exon	Exon	Exon					23.207809942383				-1.19661408555373				no	mid	chrX:70424991G>A	missense_variant|intron_variant	Missense	VUS/Conflicting	1
chrX	70424991del	CG	C	GDPD2_e2	ENSE00001041567	GDPD2_e2_del86to86	ATACACTAGGAGGGAGACTGGGATCTGCCCTCTGCCAGGGTCCCTGATGGTCGAGTGTCCCTTCCCCCAGGCCTTCACCATGGCCAGTCCCCCGGCTGCTGCTCCGTCTGGGCCCGCTGCCTCCACTGCCTGTATAGCTGCCACTGGAGGAAATGCCCCAGAGAGAGGATGCAAACCAGCAAGGTGGAGTAGGGATGGAGGGGGGAGG	MUT5	86	86	1	G	∆1nt	∆1nt	Exon	Exon	Exon					23.207809942383				-1.19661408555373				no	mid	chrX:70424991del
chrX	70424991	G	C	GDPD2_e2	ENSE00001041567	GDPD2_e2_G86C	ATACACTAGGAGGGAGACTGGGATCTGCCCTCTGCCAGGGTCCCTGATGGTCGAGTGTCCCTTCCCCCAGGCCTTCACCATGGCCCAGTCCCCCGGCTGCTGCTCCGTCTGGGCCCGCTGCCTCCACTGCCTGTATAGCTGCCACTGGAGGAAATGCCCCAGAGAGAGGATGCAAACCAGCAAGGTGGAGTAGGGATGGAGGGGGGAGG	MUT5	86	86	1	G	C	sub	Exon	Exon	Exon	114	7.69230769230769	20.3883495145631	22.6415094339623	23.207809942383	30.6513285040393	7.4435185616563	4.52551103456268	-1.19661408555373	-0.816470984282851	0.380143101270879	0.113267189637088	no	mid	chrX:70424991G>C
chrX	70424989_70424994del	GCCGAGT	G	GDPD2_e2	ENSE00001041567	GDPD2_e2_del84to89	ATACACTAGGAGGGAGACTGGGATCTGCCCTCTGCCAGGGTCCCTGATGGTCGAGTGTCCCTTCCCCCAGGCCTTCACCATGGCCCCCGGCTGCTGCTCCGTCTGGGCCCGCTGCCTCCACTGCCTGTATAGCTGCCACTGGAGGAAATGCCCCAGAGAGAGGATGCAAACCAGCAAGGTGGAGTAGGGATGGAGGGGGGAGG	MUT5	84	89	6	CCGAGU	∆6nt	∆6nt	Exon	Exon	Exon	108	47.4358974358974	41.8181818181818	54.4	23.207809942383	72.7226010143358	49.5147910719528	3.56998571185362	-1.19661408555373	0.980593733424109	2.17720781897784	1.63668000613194e-31	yes	pos4	chrX:70424989_70424994del
chrX	70424990_70424995del	CCGAGTC	C	GDPD2_e2	ENSE00001041567	GDPD2_e2_del85to90	ATACACTAGGAGGGAGACTGGGATCTGCCCTCTGCCAGGGTCCCTGATGGTCGAGTGTCCCTTCCCCCAGGCCTTCACCATGGCCCCCGGCTGCTGCTCCGTCTGGGCCCGCTGCCTCCACTGCCTGTATAGCTGCCACTGGAGGAAATGCCCCAGAGAGAGGATGCAAACCAGCAAGGTGGAGTAGGGATGGAGGGGGGAGG	MUT5	85	90	6	CGAGUC	∆6nt	∆6nt	Exon	Exon	Exon	108	47.4358974358974	41.8181818181818	54.4	23.207809942383	72.7226010143358	49.5147910719528	3.56998571185362	-1.19661408555373	0.980593733424109	2.17720781897784	1.63668000613194e-31	yes	pos4	chrX:70424990_70424995del
chrX	70424991_70424996del	CGAGTCC	C	GDPD2_e2	ENSE00001041567	GDPD2_e2_del86to91	ATACACTAGGAGGGAGACTGGGATCTGCCCTCTGCCAGGGTCCCTGATGGTCGAGTGTCCCTTCCCCCAGGCCTTCACCATGGCCCCCGGCTGCTGCTCCGTCTGGGCCCGCTGCCTCCACTGCCTGTATAGCTGCCACTGGAGGAAATGCCCCAGAGAGAGGATGCAAACCAGCAAGGTGGAGTAGGGATGGAGGGGGGAGG	MUT5	86	91	6	GAGUCC	∆6nt	∆6nt	Exon	Exon	Exon	108	47.4358974358974	41.8181818181818	54.4	23.207809942383	72.7226010143358	49.5147910719528	3.56998571185362	-1.19661408555373	0.980593733424109	2.17720781897784	1.63668000613194e-31	yes	pos4	chrX:70424991_70424996del
chrX	70424993	G	A	GDPD2_e2	ENSE00001041567	GDPD2_e2_G88A	ATACACTAGGAGGGAGACTGGGATCTGCCCTCTGCCAGGGTCCCTGATGGTCGAGTGTCCCTTCCCCCAGGCCTTCACCATGGCCGAATCCCCCGGCTGCTGCTCCGTCTGGGCCCGCTGCCTCCACTGCCTGTATAGCTGCCACTGGAGGAAATGCCCCAGAGAGAGGATGCAAACCAGCAAGGTGGAGTAGGGATGGAGGGGGGAGG	MUT5	88	88	1	G	A	sub	Exon	Exon	Exon	114	10	16.6666666666667	30.1435406698565	23.207809942383	33.4314706513345	10.2236607089515	4.00011318157528	-1.19661408555373	-0.688734242137725	0.507879843416005	0.0100093395434916	yes	pos2	chrX:70424993G>A
chrX	70424993_70424995del	AGTC	A	GDPD2_e2	ENSE00001041567	GDPD2_e2_del88to90	ATACACTAGGAGGGAGACTGGGATCTGCCCTCTGCCAGGGTCCCTGATGGTCGAGTGTCCCTTCCCCCAGGCCTTCACCATGGCCGACCCCGGCTGCTGCTCCGTCTGGGCCCGCTGCCTCCACTGCCTGTATAGCTGCCACTGGAGGAAATGCCCCAGAGAGAGGATGCAAACCAGCAAGGTGGAGTAGGGATGGAGGGGGGAGG	MUT5	88	90	3	GUC	∆3nt	∆3nt	Exon	Exon	Exon	111	24.025974025974	23.5772357723577	39.0728476821192	23.207809942383	52.2788612155893	29.0710512732063	3.85232846743342	-1.19661408555373	0.0912176452823029	1.28783173083603	1.87213014361194e-15	yes	pos3	chrX:70424993_70424995del
chrX	70424993_70424998del	AGTCCCC	A	GDPD2_e2	ENSE00001041567	GDPD2_e2_del88to93	ATACACTAGGAGGGAGACTGGGATCTGCCCTCTGCCAGGGTCCCTGATGGTCGAGTGTCCCTTCCCCCAGGCCTTCACCATGGCCGACGGCTGCTGCTCCGTCTGGGCCCGCTGCCTCCACTGCCTGTATAGCTGCCACTGGAGGAAATGCCCCAGAGAGAGGATGCAAACCAGCAAGGTGGAGTAGGGATGGAGGGGGGAGG	MUT5	88	93	6	GUCCCC	∆6nt	∆6nt	Exon	Exon	Exon	108	23.7991266375546	25.4437869822485	38.4433962264151	23.207809942383	51.118806218417	27.910996276034	2.38552570384642	-1.19661408555373	0.0447597199964698	1.2413738055502	4.16815782409041e-35	yes	pos3	chrX:70424993_70424998del
chrX	70424993	G	C	GDPD2_e2	ENSE00001041567	GDPD2_e2_G88C	ATACACTAGGAGGGAGACTGGGATCTGCCCTCTGCCAGGGTCCCTGATGGTCGAGTGTCCCTTCCCCCAGGCCTTCACCATGGCCGACTCCCCCGGCTGCTGCTCCGTCTGGGCCCGCTGCCTCCACTGCCTGTATAGCTGCCACTGGAGGAAATGCCCCAGAGAGAGGATGCAAACCAGCAAGGTGGAGTAGGGATGGAGGGGGGAGG	MUT5	88	88	1	G	C	sub	Exon	Exon	Exon	114	0	0	6.25	23.207809942383	23.1034739452102	-0.1043359971728	11.0733186370281	-1.19661408555373	-1.20247770719174	-0.00586362163801013	0.997130612801262	no	mid	chrX:70424993G>C
chrX	70424993_70425013del	AGTCCCCCGGCTGCTGCTCCGT	A	GDPD2_e2	ENSE00001041567	GDPD2_e2_del88to108	ATACACTAGGAGGGAGACTGGGATCTGCCCTCTGCCAGGGTCCCTGATGGTCGAGTGTCCCTTCCCCCAGGCCTTCACCATGGCCGACTGGGCCCGCTGCCTCCACTGCCTGTATAGCTGCCACTGGAGGAAATGCCCCAGAGAGAGGATGCAAACCAGCAAGGTGGAGTAGGGATGGAGGGGGGAGG	MUT5	88	108	21	GUCCCCCGGCUGCUGCUCCGU	∆21nt	∆21nt	Exon	Exon	Exon	93	7.60998810939358	9.83050847457627	18.7261146496815	23.207809942383	24.5989697716108	1.3911598292278	2.06285439529002	-1.19661408555373	-1.12011637556851	0.07649770998522	0.57520352365165	no	mid	chrX:70424993_70425013del
chrX	70424994	T	A	GDPD2_e2	ENSE00001041567	GDPD2_e2_T89A	ATACACTAGGAGGGAGACTGGGATCTGCCCTCTGCCAGGGTCCCTGATGGTCGAGTGTCCCTTCCCCCAGGCCTTCACCATGGCCGAGACCCCCGGCTGCTGCTCCGTCTGGGCCCGCTGCCTCCACTGCCTGTATAGCTGCCACTGGAGGAAATGCCCCAGAGAGAGGATGCAAACCAGCAAGGTGGAGTAGGGATGGAGGGGGGAGG	MUT5	89	89	1	U	A	sub	Exon	Exon	Exon	114	23.6842105263158	38.4615384615385	41.1764705882353	23.207809942383	57.4212827281021	34.2134727857191	6.46043393564969	-1.19661408555373	0.299060479959118	1.49567456551285	1.02333976108258e-07	yes	pos3	chrX:70424994T>A
chrX	70424994	T	C	GDPD2_e2	ENSE00001041567	GDPD2_e2_T89C	ATACACTAGGAGGGAGACTGGGATCTGCCCTCTGCCAGGGTCCCTGATGGTCGAGTGTCCCTTCCCCCAGGCCTTCACCATGGCCGAGCCCCCCGGCTGCTGCTCCGTCTGGGCCCGCTGCCTCCACTGCCTGTATAGCTGCCACTGGAGGAAATGCCCCAGAGAGAGGATGCAAACCAGCAAGGTGGAGTAGGGATGGAGGGGGGAGG	MUT5	89	89	1	U	C	sub	Exon	Exon	Exon	114	9.01287553648069	16.0839160839161	20.7446808510638	23.207809942383	30.3701784726944	7.1623685303114	3.79614507488872	-1.19661408555373	-0.829731790141137	0.366882295412593	0.0675614392354429	yes	pos1	chrX:70424994T>C
chrX	70424994del	GT	G	GDPD2_e2	ENSE00001041567	GDPD2_e2_del89to89	ATACACTAGGAGGGAGACTGGGATCTGCCCTCTGCCAGGGTCCCTGATGGTCGAGTGTCCCTTCCCCCAGGCCTTCACCATGGCCGAGCCCCCGGCTGCTGCTCCGTCTGGGCCCGCTGCCTCCACTGCCTGTATAGCTGCCACTGGAGGAAATGCCCCAGAGAGAGGATGCAAACCAGCAAGGTGGAGTAGGGATGGAGGGGGGAGG	MUT5	89	89	1	U	∆1nt	∆1nt	Exon	Exon	Exon	113	22.0149253731343	19.2771084337349	24.6231155778895	23.207809942383	48.3253783523362	25.1175684099532	3.12144555975848	-1.19661408555373	-0.0670099293805156	1.12960415617321	8.91807189451346e-18	yes	pos3	chrX:70424994del
chrX	70424994_70424996del	GTCC	G	GDPD2_e2	ENSE00001041567	GDPD2_e2_del89to91	ATACACTAGGAGGGAGACTGGGATCTGCCCTCTGCCAGGGTCCCTGATGGTCGAGTGTCCCTTCCCCCAGGCCTTCACCATGGCCGAGCCCGGCTGCTGCTCCGTCTGGGCCCGCTGCCTCCACTGCCTGTATAGCTGCCACTGGAGGAAATGCCCCAGAGAGAGGATGCAAACCAGCAAGGTGGAGTAGGGATGGAGGGGGGAGG	MUT5	89	91	3	UCC	∆3nt	∆3nt	Exon	Exon	Exon	111	37.2549019607843	27.8688524590164	39.5061728395062	23.207809942383	64.043824894338	40.836014951955	3.83601697082645	-1.19661408555373	0.577266774292147	1.77388085984588	1.66237589741022e-24	yes	pos3	chrX:70424994_70424996del
chrX	70424994	T	G	GDPD2_e2	ENSE00001041567	GDPD2_e2_T89G	ATACACTAGGAGGGAGACTGGGATCTGCCCTCTGCCAGGGTCCCTGATGGTCGAGTGTCCCTTCCCCCAGGCCTTCACCATGGCCGAGGCCCCCGGCTGCTGCTCCGTCTGGGCCCGCTGCCTCCACTGCCTGTATAGCTGCCACTGGAGGAAATGCCCCAGAGAGAGGATGCAAACCAGCAAGGTGGAGTAGGGATGGAGGGGGGAGG	MUT5	89	89	1	U	G	sub	Exon	Exon	Exon	114	7.58620689655172	15.8333333333333	10.4761904761905	23.207809942383	27.5292722396138	4.3214622972308	4.52805601115278	-1.19661408555373	-0.967932841671033	0.228681243882697	0.390372405834607	no	mid	chrX:70424994T>G
chrX	70424994_70424999del	GTCCCCC	G	GDPD2_e2	ENSE00001041567	GDPD2_e2_del89to94	ATACACTAGGAGGGAGACTGGGATCTGCCCTCTGCCAGGGTCCCTGATGGTCGAGTGTCCCTTCCCCCAGGCCTTCACCATGGCCGAGGGCTGCTGCTCCGTCTGGGCCCGCTGCCTCCACTGCCTGTATAGCTGCCACTGGAGGAAATGCCCCAGAGAGAGGATGCAAACCAGCAAGGTGGAGTAGGGATGGAGGGGGGAGG	MUT5	89	94	6	UCCCCC	∆6nt	∆6nt	Exon	Exon	Exon	108	6.72782874617737	8.92857142857143	16.3934426229508	23.207809942383	24.0575910465013	0.8497811041183	3.18305032737603	-1.19661408555373	-1.14952469332226	0.0470893922314699	0.841533654991664	no	mid	chrX:70424994_70424999del
chrX	70424995	C	A	GDPD2_e2	ENSE00001041567	GDPD2_e2_C90A	ATACACTAGGAGGGAGACTGGGATCTGCCCTCTGCCAGGGTCCCTGATGGTCGAGTGTCCCTTCCCCCAGGCCTTCACCATGGCCGAGTACCCCGGCTGCTGCTCCGTCTGGGCCCGCTGCCTCCACTGCCTGTATAGCTGCCACTGGAGGAAATGCCCCAGAGAGAGGATGCAAACCAGCAAGGTGGAGTAGGGATGGAGGGGGGAGG	MUT5	90	90	1	C	A	sub	Exon	Exon	Exon					23.207809942383				-1.19661408555373				no	mid	chrX:70424995C>A
chrX	70424996	C	A	GDPD2_e2	ENSE00001041567	GDPD2_e2_C91A	ATACACTAGGAGGGAGACTGGGATCTGCCCTCTGCCAGGGTCCCTGATGGTCGAGTGTCCCTTCCCCCAGGCCTTCACCATGGCCGAGTCACCCGGCTGCTGCTCCGTCTGGGCCCGCTGCCTCCACTGCCTGTATAGCTGCCACTGGAGGAAATGCCCCAGAGAGAGGATGCAAACCAGCAAGGTGGAGTAGGGATGGAGGGGGGAGG	MUT5	91	91	1	C	A	sub	Exon	Exon	Exon	114	36.9565217391304	29.5081967213115	32.4324324324324	23.207809942383	62.6721976445352	39.4643877021522	5.25055548739806	-1.19661408555373	0.51817951009366	1.71479359564739	3.0370626892846e-13	yes	pos3	chrX:70424996C>A
chrX	70424997	C	A	GDPD2_e2	ENSE00001041567	GDPD2_e2_C92A	ATACACTAGGAGGGAGACTGGGATCTGCCCTCTGCCAGGGTCCCTGATGGTCGAGTGTCCCTTCCCCCAGGCCTTCACCATGGCCGAGTCCACCGGCTGCTGCTCCGTCTGGGCCCGCTGCCTCCACTGCCTGTATAGCTGCCACTGGAGGAAATGCCCCAGAGAGAGGATGCAAACCAGCAAGGTGGAGTAGGGATGGAGGGGGGAGG	MUT5	92	92	1	C	A	sub	Exon	Exon	Exon					23.207809942383				-1.19661408555373				no	mid	chrX:70424997C>A
chrX	70424998	C	A	GDPD2_e2	ENSE00001041567	GDPD2_e2_C93A	ATACACTAGGAGGGAGACTGGGATCTGCCCTCTGCCAGGGTCCCTGATGGTCGAGTGTCCCTTCCCCCAGGCCTTCACCATGGCCGAGTCCCACGGCTGCTGCTCCGTCTGGGCCCGCTGCCTCCACTGCCTGTATAGCTGCCACTGGAGGAAATGCCCCAGAGAGAGGATGCAAACCAGCAAGGTGGAGTAGGGATGGAGGGGGGAGG	MUT5	93	93	1	C	A	sub	Exon	Exon	Exon					23.207809942383				-1.19661408555373				no	mid	chrX:70424998C>A
chrX	70424999	C	A	GDPD2_e2	ENSE00001041567	GDPD2_e2_C94A	ATACACTAGGAGGGAGACTGGGATCTGCCCTCTGCCAGGGTCCCTGATGGTCGAGTGTCCCTTCCCCCAGGCCTTCACCATGGCCGAGTCCCCAGGCTGCTGCTCCGTCTGGGCCCGCTGCCTCCACTGCCTGTATAGCTGCCACTGGAGGAAATGCCCCAGAGAGAGGATGCAAACCAGCAAGGTGGAGTAGGGATGGAGGGGGGAGG	MUT5	94	94	1	C	A	sub	Exon	Exon	Exon					23.207809942383				-1.19661408555373				no	mid	chrX:70424999C>A
chrX	70425000	G	A	GDPD2_e2	ENSE00001041567	GDPD2_e2_G95A	ATACACTAGGAGGGAGACTGGGATCTGCCCTCTGCCAGGGTCCCTGATGGTCGAGTGTCCCTTCCCCCAGGCCTTCACCATGGCCGAGTCCCCCAGCTGCTGCTCCGTCTGGGCCCGCTGCCTCCACTGCCTGTATAGCTGCCACTGGAGGAAATGCCCCAGAGAGAGGATGCAAACCAGCAAGGTGGAGTAGGGATGGAGGGGGGAGG	MUT5	95	95	1	G	A	sub	Exon	Exon	Exon					23.207809942383				-1.19661408555373				no	mid	chrX:70425000G>A
chrX	70424998_70425018del	CCCGGCTGCTGCTCCGTCTGGG	C	GDPD2_e2	ENSE00001041567	GDPD2_e2_del93to113	ATACACTAGGAGGGAGACTGGGATCTGCCCTCTGCCAGGGTCCCTGATGGTCGAGTGTCCCTTCCCCCAGGCCTTCACCATGGCCGAGTCCCCCCGCTGCCTCCACTGCCTGTATAGCTGCCACTGGAGGAAATGCCCCAGAGAGAGGATGCAAACCAGCAAGGTGGAGTAGGGATGGAGGGGGGAGG	MUT5	93	113	21	CCGGCUGCUGCUCCGUCUGGG	∆21nt	∆21nt	Exon	Exon	Exon	93	1.16959064327485	0.965250965250965	2.77777777777778	23.207809942383	6.53206248042365	-16.6757474619594	1.63197247598738	-1.19661408555373	-2.66089572291226	-1.46428163735853	2.62289621802297e-07	yes	neg3	chrX:70424998_70425018del
chrX	70424999_70425019del	CCGGCTGCTGCTCCGTCTGGGC	C	GDPD2_e2	ENSE00001041567	GDPD2_e2_del94to114	ATACACTAGGAGGGAGACTGGGATCTGCCCTCTGCCAGGGTCCCTGATGGTCGAGTGTCCCTTCCCCCAGGCCTTCACCATGGCCGAGTCCCCCCGCTGCCTCCACTGCCTGTATAGCTGCCACTGGAGGAAATGCCCCAGAGAGAGGATGCAAACCAGCAAGGTGGAGTAGGGATGGAGGGGGGAGG	MUT5	94	114	21	CGGCUGCUGCUCCGUCUGGGC	∆21nt	∆21nt	Exon	Exon	Exon	93	1.16959064327485	0.965250965250965	2.77777777777778	23.207809942383	6.53206248042365	-16.6757474619594	1.63197247598738	-1.19661408555373	-2.66089572291226	-1.46428163735853	2.62289621802297e-07	yes	neg3	chrX:70424999_70425019del
chrX	70425000_70425020del	CGGCTGCTGCTCCGTCTGGGCC	C	GDPD2_e2	ENSE00001041567	GDPD2_e2_del95to115	ATACACTAGGAGGGAGACTGGGATCTGCCCTCTGCCAGGGTCCCTGATGGTCGAGTGTCCCTTCCCCCAGGCCTTCACCATGGCCGAGTCCCCCCGCTGCCTCCACTGCCTGTATAGCTGCCACTGGAGGAAATGCCCCAGAGAGAGGATGCAAACCAGCAAGGTGGAGTAGGGATGGAGGGGGGAGG	MUT5	95	115	21	GGCUGCUGCUCCGUCUGGGCC	∆21nt	∆21nt	Exon	Exon	Exon	93	1.16959064327485	0.965250965250965	2.77777777777778	23.207809942383	6.53206248042365	-16.6757474619594	1.63197247598738	-1.19661408555373	-2.66089572291226	-1.46428163735853	2.62289621802297e-07	yes	neg3	chrX:70425000_70425020del
chrX	70425000	G	C	GDPD2_e2	ENSE00001041567	GDPD2_e2_G95C	ATACACTAGGAGGGAGACTGGGATCTGCCCTCTGCCAGGGTCCCTGATGGTCGAGTGTCCCTTCCCCCAGGCCTTCACCATGGCCGAGTCCCCCCGCTGCTGCTCCGTCTGGGCCCGCTGCCTCCACTGCCTGTATAGCTGCCACTGGAGGAAATGCCCCAGAGAGAGGATGCAAACCAGCAAGGTGGAGTAGGGATGGAGGGGGGAGG	MUT5	95	95	1	G	C	sub	Exon	Exon	Exon	114	2	0	10.4166666666667	23.207809942383	19.3959683172872	-3.8118416250958	6.9636616887804	-1.19661408555373	-1.42448344336346	-0.22786935780973	0.677156683737893	no	mid	chrX:70425000G>C
chrX	70425001	G	A	GDPD2_e2	ENSE00001041567	GDPD2_e2_G96A	ATACACTAGGAGGGAGACTGGGATCTGCCCTCTGCCAGGGTCCCTGATGGTCGAGTGTCCCTTCCCCCAGGCCTTCACCATGGCCGAGTCCCCCGACTGCTGCTCCGTCTGGGCCCGCTGCCTCCACTGCCTGTATAGCTGCCACTGGAGGAAATGCCCCAGAGAGAGGATGCAAACCAGCAAGGTGGAGTAGGGATGGAGGGGGGAGG	MUT5	96	96	1	G	A	sub	Exon	Exon	Exon					23.207809942383				-1.19661408555373				no	mid	chrX:70425001G>A
chrX	70425001	G	C	GDPD2_e2	ENSE00001041567	GDPD2_e2_G96C	ATACACTAGGAGGGAGACTGGGATCTGCCCTCTGCCAGGGTCCCTGATGGTCGAGTGTCCCTTCCCCCAGGCCTTCACCATGGCCGAGTCCCCCGCCTGCTGCTCCGTCTGGGCCCGCTGCCTCCACTGCCTGTATAGCTGCCACTGGAGGAAATGCCCCAGAGAGAGGATGCAAACCAGCAAGGTGGAGTAGGGATGGAGGGGGGAGG	MUT5	96	96	1	G	C	sub	Exon	Exon	Exon	114	13.4146341463415	12.0879120879121	11.3636363636364	23.207809942383	35.0254723023296	11.8176623599466	5.30203549295687	-1.19661408555373	-0.617919734663202	0.578694350890528	0.0243093832518294	yes	pos2	chrX:70425001G>C
chrX	70425000del	CG	C	GDPD2_e2	ENSE00001041567	GDPD2_e2_del95to95	ATACACTAGGAGGGAGACTGGGATCTGCCCTCTGCCAGGGTCCCTGATGGTCGAGTGTCCCTTCCCCCAGGCCTTCACCATGGCCGAGTCCCCCGCTGCTGCTCCGTCTGGGCCCGCTGCCTCCACTGCCTGTATAGCTGCCACTGGAGGAAATGCCCCAGAGAGAGGATGCAAACCAGCAAGGTGGAGTAGGGATGGAGGGGGGAGG	MUT5	95	95	1	G	∆1nt	∆1nt	Exon	Exon	Exon	113	8.207343412527	12.8279883381924	20.7289293849658	23.207809942383	27.0264362251451	3.8186262827621	2.76767189524202	-1.19661408555373	-0.993281729060002	0.203332356493728	0.208516426776683	no	mid	chrX:70425000del
chrX	70425001del	GG	G	GDPD2_e2	ENSE00001041567	GDPD2_e2_del96to96	ATACACTAGGAGGGAGACTGGGATCTGCCCTCTGCCAGGGTCCCTGATGGTCGAGTGTCCCTTCCCCCAGGCCTTCACCATGGCCGAGTCCCCCGCTGCTGCTCCGTCTGGGCCCGCTGCCTCCACTGCCTGTATAGCTGCCACTGGAGGAAATGCCCCAGAGAGAGGATGCAAACCAGCAAGGTGGAGTAGGGATGGAGGGGGGAGG	MUT5	96	96	1	G	∆1nt	∆1nt	Exon	Exon	Exon	113	8.207343412527	12.8279883381924	20.7289293849658	23.207809942383	27.0264362251451	3.8186262827621	2.76767189524202	-1.19661408555373	-0.993281729060002	0.203332356493728	0.208516426776683	no	mid	chrX:70425001del
chrX	70425002	C	A	GDPD2_e2	ENSE00001041567	GDPD2_e2_C97A	ATACACTAGGAGGGAGACTGGGATCTGCCCTCTGCCAGGGTCCCTGATGGTCGAGTGTCCCTTCCCCCAGGCCTTCACCATGGCCGAGTCCCCCGGATGCTGCTCCGTCTGGGCCCGCTGCCTCCACTGCCTGTATAGCTGCCACTGGAGGAAATGCCCCAGAGAGAGGATGCAAACCAGCAAGGTGGAGTAGGGATGGAGGGGGGAGG	MUT5	97	97	1	C	A	sub	Exon	Exon	Exon	114	18.1818181818182	57.1428571428572	57.1428571428572	23.207809942383	65.4051301197867	42.1973201774037	9.75919982823423	-1.19661408555373	0.636895295872604	1.83350938142633	7.27502766864893e-05	yes	pos3	chrX:70425002C>A
chrX	70425003	T	A	GDPD2_e2	ENSE00001041567	GDPD2_e2_T98A	ATACACTAGGAGGGAGACTGGGATCTGCCCTCTGCCAGGGTCCCTGATGGTCGAGTGTCCCTTCCCCCAGGCCTTCACCATGGCCGAGTCCCCCGGCAGCTGCTCCGTCTGGGCCCGCTGCCTCCACTGCCTGTATAGCTGCCACTGGAGGAAATGCCCCAGAGAGAGGATGCAAACCAGCAAGGTGGAGTAGGGATGGAGGGGGGAGG	MUT5	98	98	1	U	A	sub	Exon	Exon	Exon	114	0.689655172413793	0.934579439252336	1.53846153846154	23.207809942383	6.63749053913556	-16.5703194032474	2.73235477582972	-1.19661408555373	-2.64375590581652	-1.44714182026279	0.00242034965515184	yes	neg3	chrX:70425003T>A
chrX	70425003	T	C	GDPD2_e2	ENSE00001041567	GDPD2_e2_T98C	ATACACTAGGAGGGAGACTGGGATCTGCCCTCTGCCAGGGTCCCTGATGGTCGAGTGTCCCTTCCCCCAGGCCTTCACCATGGCCGAGTCCCCCGGCCGCTGCTCCGTCTGGGCCCGCTGCCTCCACTGCCTGTATAGCTGCCACTGGAGGAAATGCCCCAGAGAGAGGATGCAAACCAGCAAGGTGGAGTAGGGATGGAGGGGGGAGG	MUT5	98	98	1	U	C	sub	Exon	Exon	Exon	114	2.29885057471264	2.56410256410256	9.23076923076923	23.207809942383	14.4905768385935	-8.7172331037895	3.77567892026551	-1.19661408555373	-1.77512801731693	-0.5785139317632	0.0903359344060727	yes	neg2	chrX:70425003T>C
chrX	70425003del	CT	C	GDPD2_e2	ENSE00001041567	GDPD2_e2_del98to98	ATACACTAGGAGGGAGACTGGGATCTGCCCTCTGCCAGGGTCCCTGATGGTCGAGTGTCCCTTCCCCCAGGCCTTCACCATGGCCGAGTCCCCCGGCGCTGCTCCGTCTGGGCCCGCTGCCTCCACTGCCTGTATAGCTGCCACTGGAGGAAATGCCCCAGAGAGAGGATGCAAACCAGCAAGGTGGAGTAGGGATGGAGGGGGGAGG	MUT5	98	98	1	U	∆1nt	∆1nt	Exon	Exon	Exon	113	8.53658536585366	6.25	10.7913669064748	23.207809942383	26.3819879939213	3.1741780515383	4.12381399725093	-1.19661408555373	-1.02620821979656	0.17040586575717	0.501498585733842	no	mid	chrX:70425003del
chrX	70425003	T	G	GDPD2_e2	ENSE00001041567	GDPD2_e2_T98G	ATACACTAGGAGGGAGACTGGGATCTGCCCTCTGCCAGGGTCCCTGATGGTCGAGTGTCCCTTCCCCCAGGCCTTCACCATGGCCGAGTCCCCCGGCGGCTGCTCCGTCTGGGCCCGCTGCCTCCACTGCCTGTATAGCTGCCACTGGAGGAAATGCCCCAGAGAGAGGATGCAAACCAGCAAGGTGGAGTAGGGATGGAGGGGGGAGG	MUT5	98	98	1	U	G	sub	Exon	Exon	Exon					23.207809942383				-1.19661408555373				no	mid	chrX:70425003T>G
chrX	70425004	G	A	GDPD2_e2	ENSE00001041567	GDPD2_e2_G99A	ATACACTAGGAGGGAGACTGGGATCTGCCCTCTGCCAGGGTCCCTGATGGTCGAGTGTCCCTTCCCCCAGGCCTTCACCATGGCCGAGTCCCCCGGCTACTGCTCCGTCTGGGCCCGCTGCCTCCACTGCCTGTATAGCTGCCACTGGAGGAAATGCCCCAGAGAGAGGATGCAAACCAGCAAGGTGGAGTAGGGATGGAGGGGGGAGG	MUT5	99	99	1	G	A	sub	Exon	Exon	Exon	114	9.52380952380952	17.6	20.9459459459459	23.207809942383	33.4877069354716	10.2798969930886	4.88878306838717	-1.19661408555373	-0.686208374355194	0.510405711198536	0.035912898006209	yes	pos2	chrX:70425004G>A
chrX	70425001_70425006del	GGCTGCT	G	GDPD2_e2	ENSE00001041567	GDPD2_e2_del96to101	ATACACTAGGAGGGAGACTGGGATCTGCCCTCTGCCAGGGTCCCTGATGGTCGAGTGTCCCTTCCCCCAGGCCTTCACCATGGCCGAGTCCCCCGGCTCCGTCTGGGCCCGCTGCCTCCACTGCCTGTATAGCTGCCACTGGAGGAAATGCCCCAGAGAGAGGATGCAAACCAGCAAGGTGGAGTAGGGATGGAGGGGGGAGG	MUT5	96	101	6	GCUGCU	∆6nt	∆6nt	Exon	Exon	Exon	108	1.79533213644524	7.67386091127098	9.77272727272727	23.207809942383	12.3675743177513	-10.8402356246317	2.42459665698674	-1.19661408555373	-1.95807301242308	-0.76145892686935	0.00165133946326092	yes	neg2	chrX:70425001_70425006del
chrX	70425002_70425007del	GCTGCTG	G	GDPD2_e2	ENSE00001041567	GDPD2_e2_del97to102	ATACACTAGGAGGGAGACTGGGATCTGCCCTCTGCCAGGGTCCCTGATGGTCGAGTGTCCCTTCCCCCAGGCCTTCACCATGGCCGAGTCCCCCGGCTCCGTCTGGGCCCGCTGCCTCCACTGCCTGTATAGCTGCCACTGGAGGAAATGCCCCAGAGAGAGGATGCAAACCAGCAAGGTGGAGTAGGGATGGAGGGGGGAGG	MUT5	97	102	6	CUGCUG	∆6nt	∆6nt	Exon	Exon	Exon	108	1.79533213644524	7.67386091127098	9.77272727272727	23.207809942383	12.3675743177513	-10.8402356246317	2.42459665698674	-1.19661408555373	-1.95807301242308	-0.76145892686935	0.00165133946326092	yes	neg2	chrX:70425002_70425007del
chrX	70425003_70425008del	CTGCTGC	C	GDPD2_e2	ENSE00001041567	GDPD2_e2_del98to103	ATACACTAGGAGGGAGACTGGGATCTGCCCTCTGCCAGGGTCCCTGATGGTCGAGTGTCCCTTCCCCCAGGCCTTCACCATGGCCGAGTCCCCCGGCTCCGTCTGGGCCCGCTGCCTCCACTGCCTGTATAGCTGCCACTGGAGGAAATGCCCCAGAGAGAGGATGCAAACCAGCAAGGTGGAGTAGGGATGGAGGGGGGAGG	MUT5	98	103	6	UGCUGC	∆6nt	∆6nt	Exon	Exon	Exon	108	1.79533213644524	7.67386091127098	9.77272727272727	23.207809942383	12.3675743177513	-10.8402356246317	2.42459665698674	-1.19661408555373	-1.95807301242308	-0.76145892686935	0.00165133946326092	yes	neg2	chrX:70425003_70425008del
chrX	70425004_70425009del	TGCTGCT	T	GDPD2_e2	ENSE00001041567	GDPD2_e2_del99to104	ATACACTAGGAGGGAGACTGGGATCTGCCCTCTGCCAGGGTCCCTGATGGTCGAGTGTCCCTTCCCCCAGGCCTTCACCATGGCCGAGTCCCCCGGCTCCGTCTGGGCCCGCTGCCTCCACTGCCTGTATAGCTGCCACTGGAGGAAATGCCCCAGAGAGAGGATGCAAACCAGCAAGGTGGAGTAGGGATGGAGGGGGGAGG	MUT5	99	104	6	GCUGCU	∆6nt	∆6nt	Exon	Exon	Exon	108	1.79533213644524	7.67386091127098	9.77272727272727	23.207809942383	12.3675743177513	-10.8402356246317	2.42459665698674	-1.19661408555373	-1.95807301242308	-0.76145892686935	0.00165133946326092	yes	neg2	chrX:70425004_70425009del
chrX	70425004	G	C	GDPD2_e2	ENSE00001041567	GDPD2_e2_G99C	ATACACTAGGAGGGAGACTGGGATCTGCCCTCTGCCAGGGTCCCTGATGGTCGAGTGTCCCTTCCCCCAGGCCTTCACCATGGCCGAGTCCCCCGGCTCCTGCTCCGTCTGGGCCCGCTGCCTCCACTGCCTGTATAGCTGCCACTGGAGGAAATGCCCCAGAGAGAGGATGCAAACCAGCAAGGTGGAGTAGGGATGGAGGGGGGAGG	MUT5	99	99	1	G	C	sub	Exon	Exon	Exon	114	4.6875	7.79220779220779	9.52380952380952	23.207809942383	20.14133424328	-3.066475699103	3.83620190400612	-1.19661408555373	-1.37748426069566	-0.18087017514193	0.52851111720565	no	mid	chrX:70425004G>C
chrX	70425004del	TG	T	GDPD2_e2	ENSE00001041567	GDPD2_e2_del99to99	ATACACTAGGAGGGAGACTGGGATCTGCCCTCTGCCAGGGTCCCTGATGGTCGAGTGTCCCTTCCCCCAGGCCTTCACCATGGCCGAGTCCCCCGGCTCTGCTCCGTCTGGGCCCGCTGCCTCCACTGCCTGTATAGCTGCCACTGGAGGAAATGCCCCAGAGAGAGGATGCAAACCAGCAAGGTGGAGTAGGGATGGAGGGGGGAGG	MUT5	99	99	1	G	∆1nt	∆1nt	Exon	Exon	Exon	113	5.01392757660167	8.36120401337793	9.375	23.207809942383	19.4736542807293	-3.7341556616537	2.92657671993679	-1.19661408555373	-1.41952191736206	-0.22290783180833	0.306231497482669	no	mid	chrX:70425004del
chrX	70425005	C	A	GDPD2_e2	ENSE00001041567	GDPD2_e2_C100A	ATACACTAGGAGGGAGACTGGGATCTGCCCTCTGCCAGGGTCCCTGATGGTCGAGTGTCCCTTCCCCCAGGCCTTCACCATGGCCGAGTCCCCCGGCTGATGCTCCGTCTGGGCCCGCTGCCTCCACTGCCTGTATAGCTGCCACTGGAGGAAATGCCCCAGAGAGAGGATGCAAACCAGCAAGGTGGAGTAGGGATGGAGGGGGGAGG	MUT5	100	100	1	C	A	sub	Exon	Exon	Exon					23.207809942383				-1.19661408555373				no	mid	chrX:70425005C>A
chrX	70425006	T	A	GDPD2_e2	ENSE00001041567	GDPD2_e2_T101A	ATACACTAGGAGGGAGACTGGGATCTGCCCTCTGCCAGGGTCCCTGATGGTCGAGTGTCCCTTCCCCCAGGCCTTCACCATGGCCGAGTCCCCCGGCTGCAGCTCCGTCTGGGCCCGCTGCCTCCACTGCCTGTATAGCTGCCACTGGAGGAAATGCCCCAGAGAGAGGATGCAAACCAGCAAGGTGGAGTAGGGATGGAGGGGGGAGG	MUT5	101	101	1	U	A	sub	Exon	Exon	Exon	114	3.42298288508557	5.82278481012658	5.07246376811594	23.207809942383	14.4481532813674	-8.7596566610156	2.5156672873849	-1.19661408555373	-1.77855598073608	-0.58194189518235	0.00894031800808501	yes	neg2	chrX:70425006T>A
chrX	70425006	T	C	GDPD2_e2	ENSE00001041567	GDPD2_e2_T101C	ATACACTAGGAGGGAGACTGGGATCTGCCCTCTGCCAGGGTCCCTGATGGTCGAGTGTCCCTTCCCCCAGGCCTTCACCATGGCCGAGTCCCCCGGCTGCCGCTCCGTCTGGGCCCGCTGCCTCCACTGCCTGTATAGCTGCCACTGGAGGAAATGCCCCAGAGAGAGGATGCAAACCAGCAAGGTGGAGTAGGGATGGAGGGGGGAGG	MUT5	101	101	1	U	C	sub	Exon	Exon	Exon	114	18.5714285714286	20.5882352941177	19.5652173913043	23.207809942383	44.8764955806478	21.6686856382648	5.70249519210024	-1.19661408555373	-0.205662028728721	0.990952056825009	6.33092997113062e-05	yes	pos2	chrX:70425006T>C
chrX	70425001_70425021del	GGCTGCTGCTCCGTCTGGGCCC	G	GDPD2_e2	ENSE00001041567	GDPD2_e2_del96to116	ATACACTAGGAGGGAGACTGGGATCTGCCCTCTGCCAGGGTCCCTGATGGTCGAGTGTCCCTTCCCCCAGGCCTTCACCATGGCCGAGTCCCCCGGCTGCCTCCACTGCCTGTATAGCTGCCACTGGAGGAAATGCCCCAGAGAGAGGATGCAAACCAGCAAGGTGGAGTAGGGATGGAGGGGGGAGG	MUT5	96	116	21	GCUGCUGCUCCGUCUGGGCCC	∆21nt	∆21nt	Exon	Exon	Exon	93	1.78817056396149	2.32876712328767	6.03351955307263	23.207809942383	9.27979422608851	-13.9280157162945	1.73844357149814	-1.19661408555373	-2.27994073556843	-1.0833266500147	8.69723597621353e-07	yes	neg3	chrX:70425001_70425021del
chrX	70425002_70425022del	GCTGCTGCTCCGTCTGGGCCCG	G	GDPD2_e2	ENSE00001041567	GDPD2_e2_del97to117	ATACACTAGGAGGGAGACTGGGATCTGCCCTCTGCCAGGGTCCCTGATGGTCGAGTGTCCCTTCCCCCAGGCCTTCACCATGGCCGAGTCCCCCGGCTGCCTCCACTGCCTGTATAGCTGCCACTGGAGGAAATGCCCCAGAGAGAGGATGCAAACCAGCAAGGTGGAGTAGGGATGGAGGGGGGAGG	MUT5	97	117	21	CUGCUGCUCCGUCUGGGCCCG	∆21nt	∆21nt	Exon	Exon	Exon	93	1.78817056396149	2.32876712328767	6.03351955307263	23.207809942383	9.27979422608851	-13.9280157162945	1.73844357149814	-1.19661408555373	-2.27994073556843	-1.0833266500147	8.69723597621353e-07	yes	neg3	chrX:70425002_70425022del
chrX	70425003_70425023del	CTGCTGCTCCGTCTGGGCCCGC	C	GDPD2_e2	ENSE00001041567	GDPD2_e2_del98to118	ATACACTAGGAGGGAGACTGGGATCTGCCCTCTGCCAGGGTCCCTGATGGTCGAGTGTCCCTTCCCCCAGGCCTTCACCATGGCCGAGTCCCCCGGCTGCCTCCACTGCCTGTATAGCTGCCACTGGAGGAAATGCCCCAGAGAGAGGATGCAAACCAGCAAGGTGGAGTAGGGATGGAGGGGGGAGG	MUT5	98	118	21	UGCUGCUCCGUCUGGGCCCGC	∆21nt	∆21nt	Exon	Exon	Exon	93	1.78817056396149	2.32876712328767	6.03351955307263	23.207809942383	9.27979422608851	-13.9280157162945	1.73844357149814	-1.19661408555373	-2.27994073556843	-1.0833266500147	8.69723597621353e-07	yes	neg3	chrX:70425003_70425023del
chrX	70425004_70425024del	TGCTGCTCCGTCTGGGCCCGCT	T	GDPD2_e2	ENSE00001041567	GDPD2_e2_del99to119	ATACACTAGGAGGGAGACTGGGATCTGCCCTCTGCCAGGGTCCCTGATGGTCGAGTGTCCCTTCCCCCAGGCCTTCACCATGGCCGAGTCCCCCGGCTGCCTCCACTGCCTGTATAGCTGCCACTGGAGGAAATGCCCCAGAGAGAGGATGCAAACCAGCAAGGTGGAGTAGGGATGGAGGGGGGAGG	MUT5	99	119	21	GCUGCUCCGUCUGGGCCCGCU	∆21nt	∆21nt	Exon	Exon	Exon	93	1.78817056396149	2.32876712328767	6.03351955307263	23.207809942383	9.27979422608851	-13.9280157162945	1.73844357149814	-1.19661408555373	-2.27994073556843	-1.0833266500147	8.69723597621353e-07	yes	neg3	chrX:70425004_70425024del
chrX	70425005_70425025del	GCTGCTCCGTCTGGGCCCGCTG	G	GDPD2_e2	ENSE00001041567	GDPD2_e2_del100to120	ATACACTAGGAGGGAGACTGGGATCTGCCCTCTGCCAGGGTCCCTGATGGTCGAGTGTCCCTTCCCCCAGGCCTTCACCATGGCCGAGTCCCCCGGCTGCCTCCACTGCCTGTATAGCTGCCACTGGAGGAAATGCCCCAGAGAGAGGATGCAAACCAGCAAGGTGGAGTAGGGATGGAGGGGGGAGG	MUT5	100	120	21	CUGCUCCGUCUGGGCCCGCUG	∆21nt	∆21nt	Exon	Exon	Exon	93	1.78817056396149	2.32876712328767	6.03351955307263	23.207809942383	9.27979422608851	-13.9280157162945	1.73844357149814	-1.19661408555373	-2.27994073556843	-1.0833266500147	8.69723597621353e-07	yes	neg3	chrX:70425005_70425025del
chrX	70425006_70425026del	CTGCTCCGTCTGGGCCCGCTGC	C	GDPD2_e2	ENSE00001041567	GDPD2_e2_del101to121	ATACACTAGGAGGGAGACTGGGATCTGCCCTCTGCCAGGGTCCCTGATGGTCGAGTGTCCCTTCCCCCAGGCCTTCACCATGGCCGAGTCCCCCGGCTGCCTCCACTGCCTGTATAGCTGCCACTGGAGGAAATGCCCCAGAGAGAGGATGCAAACCAGCAAGGTGGAGTAGGGATGGAGGGGGGAGG	MUT5	101	121	21	UGCUCCGUCUGGGCCCGCUGC	∆21nt	∆21nt	Exon	Exon	Exon	93	1.78817056396149	2.32876712328767	6.03351955307263	23.207809942383	9.27979422608851	-13.9280157162945	1.73844357149814	-1.19661408555373	-2.27994073556843	-1.0833266500147	8.69723597621353e-07	yes	neg3	chrX:70425006_70425026del
chrX	70425006del	CT	C	GDPD2_e2	ENSE00001041567	GDPD2_e2_del101to101	ATACACTAGGAGGGAGACTGGGATCTGCCCTCTGCCAGGGTCCCTGATGGTCGAGTGTCCCTTCCCCCAGGCCTTCACCATGGCCGAGTCCCCCGGCTGCGCTCCGTCTGGGCCCGCTGCCTCCACTGCCTGTATAGCTGCCACTGGAGGAAATGCCCCAGAGAGAGGATGCAAACCAGCAAGGTGGAGTAGGGATGGAGGGGGGAGG	MUT5	101	101	1	U	∆1nt	∆1nt	Exon	Exon	Exon	113	0.763358778625954	9.9236641221374	13.4228187919463	23.207809942383	23.2448074920609	0.0369975496779001	6.13084035610776	-1.19661408555373	-1.1945392655895	0.00207481996422998	0.997130612801262	no	mid	chrX:70425006del
chrX	70425006	T	G	GDPD2_e2	ENSE00001041567	GDPD2_e2_T101G	ATACACTAGGAGGGAGACTGGGATCTGCCCTCTGCCAGGGTCCCTGATGGTCGAGTGTCCCTTCCCCCAGGCCTTCACCATGGCCGAGTCCCCCGGCTGCGGCTCCGTCTGGGCCCGCTGCCTCCACTGCCTGTATAGCTGCCACTGGAGGAAATGCCCCAGAGAGAGGATGCAAACCAGCAAGGTGGAGTAGGGATGGAGGGGGGAGG	MUT5	101	101	1	U	G	sub	Exon	Exon	Exon	114	0	0	0	23.207809942383	3.13565469728533	-20.0721552450977	2.09387708797252	-1.19661408555373	-3.43047351051118	-2.23385942495745	0.00275241058469776	yes	neg4	chrX:70425006T>G
chrX	70425005_70425010del	GCTGCTC	G	GDPD2_e2	ENSE00001041567	GDPD2_e2_del100to105	ATACACTAGGAGGGAGACTGGGATCTGCCCTCTGCCAGGGTCCCTGATGGTCGAGTGTCCCTTCCCCCAGGCCTTCACCATGGCCGAGTCCCCCGGCTGCGTCTGGGCCCGCTGCCTCCACTGCCTGTATAGCTGCCACTGGAGGAAATGCCCCAGAGAGAGGATGCAAACCAGCAAGGTGGAGTAGGGATGGAGGGGGGAGG	MUT5	100	105	6	CUGCUC	∆6nt	∆6nt	Exon	Exon	Exon					23.207809942383				-1.19661408555373				no	mid	chrX:70425005_70425010del
chrX	70425006_70425011del	CTGCTCC	C	GDPD2_e2	ENSE00001041567	GDPD2_e2_del101to106	ATACACTAGGAGGGAGACTGGGATCTGCCCTCTGCCAGGGTCCCTGATGGTCGAGTGTCCCTTCCCCCAGGCCTTCACCATGGCCGAGTCCCCCGGCTGCGTCTGGGCCCGCTGCCTCCACTGCCTGTATAGCTGCCACTGGAGGAAATGCCCCAGAGAGAGGATGCAAACCAGCAAGGTGGAGTAGGGATGGAGGGGGGAGG	MUT5	101	106	6	UGCUCC	∆6nt	∆6nt	Exon	Exon	Exon					23.207809942383				-1.19661408555373				no	mid	chrX:70425006_70425011del
chrX	70425007	G	A	GDPD2_e2	ENSE00001041567	GDPD2_e2_G102A	ATACACTAGGAGGGAGACTGGGATCTGCCCTCTGCCAGGGTCCCTGATGGTCGAGTGTCCCTTCCCCCAGGCCTTCACCATGGCCGAGTCCCCCGGCTGCTACTCCGTCTGGGCCCGCTGCCTCCACTGCCTGTATAGCTGCCACTGGAGGAAATGCCCCAGAGAGAGGATGCAAACCAGCAAGGTGGAGTAGGGATGGAGGGGGGAGG	MUT5	102	102	1	G	A	sub	Exon	Exon	Exon	114	6.25	15.625	20.8092485549133	23.207809942383	26.3925015817498	3.1846916393668	3.98859624996383	-1.19661408555373	-1.02566696241459	0.17094712313914	0.483511694883172	no	mid	chrX:70425007G>A
chrX	70425001_70425003del	GGCT	G	GDPD2_e2	ENSE00001041567	GDPD2_e2_del96to98	ATACACTAGGAGGGAGACTGGGATCTGCCCTCTGCCAGGGTCCCTGATGGTCGAGTGTCCCTTCCCCCAGGCCTTCACCATGGCCGAGTCCCCCGGCTGCTCCGTCTGGGCCCGCTGCCTCCACTGCCTGTATAGCTGCCACTGGAGGAAATGCCCCAGAGAGAGGATGCAAACCAGCAAGGTGGAGTAGGGATGGAGGGGGGAGG	MUT5	96	98	3	GCU	∆3nt	∆3nt	Exon	Exon	Exon	111	6.33802816901409	14.1592920353982	16.7567567567568	23.207809942383	27.412443363129	4.204633420746	4.72529715526468	-1.19661408555373	-0.973796463309051	0.222817622244679	0.424092802558979	no	mid	chrX:70425001_70425003del
chrX	70425002_70425004del	GCTG	G	GDPD2_e2	ENSE00001041567	GDPD2_e2_del97to99	ATACACTAGGAGGGAGACTGGGATCTGCCCTCTGCCAGGGTCCCTGATGGTCGAGTGTCCCTTCCCCCAGGCCTTCACCATGGCCGAGTCCCCCGGCTGCTCCGTCTGGGCCCGCTGCCTCCACTGCCTGTATAGCTGCCACTGGAGGAAATGCCCCAGAGAGAGGATGCAAACCAGCAAGGTGGAGTAGGGATGGAGGGGGGAGG	MUT5	97	99	3	CUG	∆3nt	∆3nt	Exon	Exon	Exon	111	6.33802816901409	14.1592920353982	16.7567567567568	23.207809942383	27.412443363129	4.204633420746	4.72529715526468	-1.19661408555373	-0.973796463309051	0.222817622244679	0.424092802558979	no	mid	chrX:70425002_70425004del
chrX	70425003_70425005del	CTGC	C	GDPD2_e2	ENSE00001041567	GDPD2_e2_del98to100	ATACACTAGGAGGGAGACTGGGATCTGCCCTCTGCCAGGGTCCCTGATGGTCGAGTGTCCCTTCCCCCAGGCCTTCACCATGGCCGAGTCCCCCGGCTGCTCCGTCTGGGCCCGCTGCCTCCACTGCCTGTATAGCTGCCACTGGAGGAAATGCCCCAGAGAGAGGATGCAAACCAGCAAGGTGGAGTAGGGATGGAGGGGGGAGG	MUT5	98	100	3	UGC	∆3nt	∆3nt	Exon	Exon	Exon	111	6.33802816901409	14.1592920353982	16.7567567567568	23.207809942383	27.412443363129	4.204633420746	4.72529715526468	-1.19661408555373	-0.973796463309051	0.222817622244679	0.424092802558979	no	mid	chrX:70425003_70425005del
chrX	70425004_70425006del	TGCT	T	GDPD2_e2	ENSE00001041567	GDPD2_e2_del99to101	ATACACTAGGAGGGAGACTGGGATCTGCCCTCTGCCAGGGTCCCTGATGGTCGAGTGTCCCTTCCCCCAGGCCTTCACCATGGCCGAGTCCCCCGGCTGCTCCGTCTGGGCCCGCTGCCTCCACTGCCTGTATAGCTGCCACTGGAGGAAATGCCCCAGAGAGAGGATGCAAACCAGCAAGGTGGAGTAGGGATGGAGGGGGGAGG	MUT5	99	101	3	GCU	∆3nt	∆3nt	Exon	Exon	Exon	111	6.33802816901409	14.1592920353982	16.7567567567568	23.207809942383	27.412443363129	4.204633420746	4.72529715526468	-1.19661408555373	-0.973796463309051	0.222817622244679	0.424092802558979	no	mid	chrX:70425004_70425006del
chrX	70425005_70425007del	GCTG	G	GDPD2_e2	ENSE00001041567	GDPD2_e2_del100to102	ATACACTAGGAGGGAGACTGGGATCTGCCCTCTGCCAGGGTCCCTGATGGTCGAGTGTCCCTTCCCCCAGGCCTTCACCATGGCCGAGTCCCCCGGCTGCTCCGTCTGGGCCCGCTGCCTCCACTGCCTGTATAGCTGCCACTGGAGGAAATGCCCCAGAGAGAGGATGCAAACCAGCAAGGTGGAGTAGGGATGGAGGGGGGAGG	MUT5	100	102	3	CUG	∆3nt	∆3nt	Exon	Exon	Exon	111	6.33802816901409	14.1592920353982	16.7567567567568	23.207809942383	27.412443363129	4.204633420746	4.72529715526468	-1.19661408555373	-0.973796463309051	0.222817622244679	0.424092802558979	no	mid	chrX:70425005_70425007del
chrX	70425006_70425008del	CTGC	C	GDPD2_e2	ENSE00001041567	GDPD2_e2_del101to103	ATACACTAGGAGGGAGACTGGGATCTGCCCTCTGCCAGGGTCCCTGATGGTCGAGTGTCCCTTCCCCCAGGCCTTCACCATGGCCGAGTCCCCCGGCTGCTCCGTCTGGGCCCGCTGCCTCCACTGCCTGTATAGCTGCCACTGGAGGAAATGCCCCAGAGAGAGGATGCAAACCAGCAAGGTGGAGTAGGGATGGAGGGGGGAGG	MUT5	101	103	3	UGC	∆3nt	∆3nt	Exon	Exon	Exon	111	6.33802816901409	14.1592920353982	16.7567567567568	23.207809942383	27.412443363129	4.204633420746	4.72529715526468	-1.19661408555373	-0.973796463309051	0.222817622244679	0.424092802558979	no	mid	chrX:70425006_70425008del
chrX	70425007_70425009del	TGCT	T	GDPD2_e2	ENSE00001041567	GDPD2_e2_del102to104	ATACACTAGGAGGGAGACTGGGATCTGCCCTCTGCCAGGGTCCCTGATGGTCGAGTGTCCCTTCCCCCAGGCCTTCACCATGGCCGAGTCCCCCGGCTGCTCCGTCTGGGCCCGCTGCCTCCACTGCCTGTATAGCTGCCACTGGAGGAAATGCCCCAGAGAGAGGATGCAAACCAGCAAGGTGGAGTAGGGATGGAGGGGGGAGG	MUT5	102	104	3	GCU	∆3nt	∆3nt	Exon	Exon	Exon	111	6.33802816901409	14.1592920353982	16.7567567567568	23.207809942383	27.412443363129	4.204633420746	4.72529715526468	-1.19661408555373	-0.973796463309051	0.222817622244679	0.424092802558979	no	mid	chrX:70425007_70425009del
chrX	70425007	G	C	GDPD2_e2	ENSE00001041567	GDPD2_e2_G102C	ATACACTAGGAGGGAGACTGGGATCTGCCCTCTGCCAGGGTCCCTGATGGTCGAGTGTCCCTTCCCCCAGGCCTTCACCATGGCCGAGTCCCCCGGCTGCTCCTCCGTCTGGGCCCGCTGCCTCCACTGCCTGTATAGCTGCCACTGGAGGAAATGCCCCAGAGAGAGGATGCAAACCAGCAAGGTGGAGTAGGGATGGAGGGGGGAGG	MUT5	102	102	1	G	C	sub	Exon	Exon	Exon	114	0.8	0	2	23.207809942383	7.05978338000992	-16.1480265623731	3.00239294677063	-1.19661408555373	-2.57754208608875	-1.38092800053502	0.00545944378964223	yes	neg3	chrX:70425007G>C
chrX	70425007del	TG	T	GDPD2_e2	ENSE00001041567	GDPD2_e2_del102to102	ATACACTAGGAGGGAGACTGGGATCTGCCCTCTGCCAGGGTCCCTGATGGTCGAGTGTCCCTTCCCCCAGGCCTTCACCATGGCCGAGTCCCCCGGCTGCTCTCCGTCTGGGCCCGCTGCCTCCACTGCCTGTATAGCTGCCACTGGAGGAAATGCCCCAGAGAGAGGATGCAAACCAGCAAGGTGGAGTAGGGATGGAGGGGGGAGG	MUT5	102	102	1	G	∆1nt	∆1nt	Exon	Exon	Exon	113	1.53256704980843	11.4754098360656	11.6666666666667	23.207809942383	17.6240873697457	-5.5837225726373	4.11242429219026	-1.19661408555373	-1.54202650481481	-0.34541241926108	0.293908624733801	no	mid	chrX:70425007del
chrX	70425008	C	A	GDPD2_e2	ENSE00001041567	GDPD2_e2_C103A	ATACACTAGGAGGGAGACTGGGATCTGCCCTCTGCCAGGGTCCCTGATGGTCGAGTGTCCCTTCCCCCAGGCCTTCACCATGGCCGAGTCCCCCGGCTGCTGATCCGTCTGGGCCCGCTGCCTCCACTGCCTGTATAGCTGCCACTGGAGGAAATGCCCCAGAGAGAGGATGCAAACCAGCAAGGTGGAGTAGGGATGGAGGGGGGAGG	MUT5	103	103	1	C	A	sub	Exon	Exon	Exon	114	6.54205607476636	18.6915887850467	25.1700680272109	23.207809942383	32.5183706577537	9.3105607153707	5.57095319955503	-1.19661408555373	-0.730050222294835	0.466563863258895	0.101360161518143	no	mid	chrX:70425008C>A
chrX	70425009	T	A	GDPD2_e2	ENSE00001041567	GDPD2_e2_T104A	ATACACTAGGAGGGAGACTGGGATCTGCCCTCTGCCAGGGTCCCTGATGGTCGAGTGTCCCTTCCCCCAGGCCTTCACCATGGCCGAGTCCCCCGGCTGCTGCACCGTCTGGGCCCGCTGCCTCCACTGCCTGTATAGCTGCCACTGGAGGAAATGCCCCAGAGAGAGGATGCAAACCAGCAAGGTGGAGTAGGGATGGAGGGGGGAGG	MUT5	104	104	1	U	A	sub	Exon	Exon	Exon	114	22.2222222222222	21.875	21.4285714285714	23.207809942383	49.5268083290421	26.3189983866591	7.50625946002986	-1.19661408555373	-0.0189282319487696	1.17768585360496	0.000274054564719281	yes	pos3	chrX:70425009T>A
chrX	70425008_70425028del	GCTCCGTCTGGGCCCGCTGCCT	G	GDPD2_e2	ENSE00001041567	GDPD2_e2_del103to123	ATACACTAGGAGGGAGACTGGGATCTGCCCTCTGCCAGGGTCCCTGATGGTCGAGTGTCCCTTCCCCCAGGCCTTCACCATGGCCGAGTCCCCCGGCTGCTGCCACTGCCTGTATAGCTGCCACTGGAGGAAATGCCCCAGAGAGAGGATGCAAACCAGCAAGGTGGAGTAGGGATGGAGGGGGGAGG	MUT5	103	123	21	CUCCGUCUGGGCCCGCUGCCU	∆21nt	∆21nt	Exon	Exon	Exon					23.207809942383				-1.19661408555373				no	mid	chrX:70425008_70425028del
chrX	70425009_70425029del	CTCCGTCTGGGCCCGCTGCCTC	C	GDPD2_e2	ENSE00001041567	GDPD2_e2_del104to124	ATACACTAGGAGGGAGACTGGGATCTGCCCTCTGCCAGGGTCCCTGATGGTCGAGTGTCCCTTCCCCCAGGCCTTCACCATGGCCGAGTCCCCCGGCTGCTGCCACTGCCTGTATAGCTGCCACTGGAGGAAATGCCCCAGAGAGAGGATGCAAACCAGCAAGGTGGAGTAGGGATGGAGGGGGGAGG	MUT5	104	124	21	UCCGUCUGGGCCCGCUGCCUC	∆21nt	∆21nt	Exon	Exon	Exon					23.207809942383				-1.19661408555373				no	mid	chrX:70425009_70425029del
chrX	70425009	T	C	GDPD2_e2	ENSE00001041567	GDPD2_e2_T104C	ATACACTAGGAGGGAGACTGGGATCTGCCCTCTGCCAGGGTCCCTGATGGTCGAGTGTCCCTTCCCCCAGGCCTTCACCATGGCCGAGTCCCCCGGCTGCTGCCCCGTCTGGGCCCGCTGCCTCCACTGCCTGTATAGCTGCCACTGGAGGAAATGCCCCAGAGAGAGGATGCAAACCAGCAAGGTGGAGTAGGGATGGAGGGGGGAGG	MUT5	104	104	1	U	C	sub	Exon	Exon	Exon	114	0	0	1.65289256198347	23.207809942383	6.09314971571624	-17.1146602266668	3.17055366386155	-1.19661408555373	-2.73513819380593	-1.5385241082522	0.0109641825552808	yes	neg3	chrX:70425009T>C
chrX	70425009del	CT	C	GDPD2_e2	ENSE00001041567	GDPD2_e2_del104to104	ATACACTAGGAGGGAGACTGGGATCTGCCCTCTGCCAGGGTCCCTGATGGTCGAGTGTCCCTTCCCCCAGGCCTTCACCATGGCCGAGTCCCCCGGCTGCTGCCCGTCTGGGCCCGCTGCCTCCACTGCCTGTATAGCTGCCACTGGAGGAAATGCCCCAGAGAGAGGATGCAAACCAGCAAGGTGGAGTAGGGATGGAGGGGGGAGG	MUT5	104	104	1	U	∆1nt	∆1nt	Exon	Exon	Exon	113	0.680272108843537	0.53475935828877	0.578034682080925	23.207809942383	4.72877969522099	-18.479030247162	2.07785952447144	-1.19661408555373	-3.00306059788151	-1.80644651232778	0.000274054564719281	yes	neg3	chrX:70425009del
chrX	70425009	T	G	GDPD2_e2	ENSE00001041567	GDPD2_e2_T104G	ATACACTAGGAGGGAGACTGGGATCTGCCCTCTGCCAGGGTCCCTGATGGTCGAGTGTCCCTTCCCCCAGGCCTTCACCATGGCCGAGTCCCCCGGCTGCTGCGCCGTCTGGGCCCGCTGCCTCCACTGCCTGTATAGCTGCCACTGGAGGAAATGCCCCAGAGAGAGGATGCAAACCAGCAAGGTGGAGTAGGGATGGAGGGGGGAGG	MUT5	104	104	1	U	G	sub	Exon	Exon	Exon	114	6.2780269058296	6.50406504065041	5.98802395209581	23.207809942383	21.0185178493992	-2.1892920929838	3.48963387590379	-1.19661408555373	-1.32380957031688	-0.12719548476315	0.621071236823889	no	mid	chrX:70425009T>G
chrX	70425008_70425010del	GCTC	G	GDPD2_e2	ENSE00001041567	GDPD2_e2_del103to105	ATACACTAGGAGGGAGACTGGGATCTGCCCTCTGCCAGGGTCCCTGATGGTCGAGTGTCCCTTCCCCCAGGCCTTCACCATGGCCGAGTCCCCCGGCTGCTGCGTCTGGGCCCGCTGCCTCCACTGCCTGTATAGCTGCCACTGGAGGAAATGCCCCAGAGAGAGGATGCAAACCAGCAAGGTGGAGTAGGGATGGAGGGGGGAGG	MUT5	103	105	3	CUC	∆3nt	∆3nt	Exon	Exon	Exon	111	18.8235294117647	39.5833333333333	29.1666666666667	23.207809942383	49.1818156604833	25.9740057181003	5.23929876188443	-1.19661408555373	-0.0327302951890269	1.1638837903647	1.9069303821837e-07	yes	pos3	chrX:70425008_70425010del
chrX	70425009_70425011del	CTCC	C	GDPD2_e2	ENSE00001041567	GDPD2_e2_del104to106	ATACACTAGGAGGGAGACTGGGATCTGCCCTCTGCCAGGGTCCCTGATGGTCGAGTGTCCCTTCCCCCAGGCCTTCACCATGGCCGAGTCCCCCGGCTGCTGCGTCTGGGCCCGCTGCCTCCACTGCCTGTATAGCTGCCACTGGAGGAAATGCCCCAGAGAGAGGATGCAAACCAGCAAGGTGGAGTAGGGATGGAGGGGGGAGG	MUT5	104	106	3	UCC	∆3nt	∆3nt	Exon	Exon	Exon	111	18.8235294117647	39.5833333333333	29.1666666666667	23.207809942383	49.1818156604833	25.9740057181003	5.23929876188443	-1.19661408555373	-0.0327302951890269	1.1638837903647	1.9069303821837e-07	yes	pos3	chrX:70425009_70425011del
chrX	70425010	C	A	GDPD2_e2	ENSE00001041567	GDPD2_e2_C105A	ATACACTAGGAGGGAGACTGGGATCTGCCCTCTGCCAGGGTCCCTGATGGTCGAGTGTCCCTTCCCCCAGGCCTTCACCATGGCCGAGTCCCCCGGCTGCTGCTACGTCTGGGCCCGCTGCCTCCACTGCCTGTATAGCTGCCACTGGAGGAAATGCCCCAGAGAGAGGATGCAAACCAGCAAGGTGGAGTAGGGATGGAGGGGGGAGG	MUT5	105	105	1	C	A	sub	Exon	Exon	Exon					23.207809942383				-1.19661408555373				no	mid	chrX:70425010C>A
chrX	70425010_70425030del	TCCGTCTGGGCCCGCTGCCTCC	T	GDPD2_e2	ENSE00001041567	GDPD2_e2_del105to125	ATACACTAGGAGGGAGACTGGGATCTGCCCTCTGCCAGGGTCCCTGATGGTCGAGTGTCCCTTCCCCCAGGCCTTCACCATGGCCGAGTCCCCCGGCTGCTGCTACTGCCTGTATAGCTGCCACTGGAGGAAATGCCCCAGAGAGAGGATGCAAACCAGCAAGGTGGAGTAGGGATGGAGGGGGGAGG	MUT5	105	125	21	CCGUCUGGGCCCGCUGCCUCC	∆21nt	∆21nt	Exon	Exon	Exon	93	11.9186046511628	18.7234042553192	25.9701492537313	23.207809942383	34.7202008416214	11.5123908992384	3.13435043944094	-1.19661408555373	-0.631360959648812	0.565253125904918	0.000168841381598042	yes	pos2	chrX:70425010_70425030del
chrX	70425011	C	A	GDPD2_e2	ENSE00001041567	GDPD2_e2_C106A	ATACACTAGGAGGGAGACTGGGATCTGCCCTCTGCCAGGGTCCCTGATGGTCGAGTGTCCCTTCCCCCAGGCCTTCACCATGGCCGAGTCCCCCGGCTGCTGCTCAGTCTGGGCCCGCTGCCTCCACTGCCTGTATAGCTGCCACTGGAGGAAATGCCCCAGAGAGAGGATGCAAACCAGCAAGGTGGAGTAGGGATGGAGGGGGGAGG	MUT5	106	106	1	C	A	sub	Exon	Exon	Exon					23.207809942383				-1.19661408555373				no	mid	chrX:70425011C>A
chrX	70425012	G	A	GDPD2_e2	ENSE00001041567	GDPD2_e2_G107A	ATACACTAGGAGGGAGACTGGGATCTGCCCTCTGCCAGGGTCCCTGATGGTCGAGTGTCCCTTCCCCCAGGCCTTCACCATGGCCGAGTCCCCCGGCTGCTGCTCCATCTGGGCCCGCTGCCTCCACTGCCTGTATAGCTGCCACTGGAGGAAATGCCCCAGAGAGAGGATGCAAACCAGCAAGGTGGAGTAGGGATGGAGGGGGGAGG	MUT5	107	107	1	G	A	sub	Exon	Exon	Exon					23.207809942383				-1.19661408555373				no	mid	chrX:70425012G>A
chrX	70425012	G	C	GDPD2_e2	ENSE00001041567	GDPD2_e2_G107C	ATACACTAGGAGGGAGACTGGGATCTGCCCTCTGCCAGGGTCCCTGATGGTCGAGTGTCCCTTCCCCCAGGCCTTCACCATGGCCGAGTCCCCCGGCTGCTGCTCCCTCTGGGCCCGCTGCCTCCACTGCCTGTATAGCTGCCACTGGAGGAAATGCCCCAGAGAGAGGATGCAAACCAGCAAGGTGGAGTAGGGATGGAGGGGGGAGG	MUT5	107	107	1	G	C	sub	Exon	Exon	Exon	114	0	0	0.401606425702811	23.207809942383	2.81043062817891	-20.3973793142041	1.62718957484136	-1.19661408555373	-3.54332567465211	-2.34671158909838	0.000253185835863246	yes	neg4	chrX:70425012G>C
chrX	70425013	T	A	GDPD2_e2	ENSE00001041567	GDPD2_e2_T108A	ATACACTAGGAGGGAGACTGGGATCTGCCCTCTGCCAGGGTCCCTGATGGTCGAGTGTCCCTTCCCCCAGGCCTTCACCATGGCCGAGTCCCCCGGCTGCTGCTCCGACTGGGCCCGCTGCCTCCACTGCCTGTATAGCTGCCACTGGAGGAAATGCCCCAGAGAGAGGATGCAAACCAGCAAGGTGGAGTAGGGATGGAGGGGGGAGG	MUT5	108	108	1	U	A	sub	Exon	Exon	Exon					23.207809942383				-1.19661408555373				no	mid	chrX:70425013T>A
chrX	70425012_70425017del	CGTCTGG	C	GDPD2_e2	ENSE00001041567	GDPD2_e2_del107to112	ATACACTAGGAGGGAGACTGGGATCTGCCCTCTGCCAGGGTCCCTGATGGTCGAGTGTCCCTTCCCCCAGGCCTTCACCATGGCCGAGTCCCCCGGCTGCTGCTCCGCCCGCTGCCTCCACTGCCTGTATAGCTGCCACTGGAGGAAATGCCCCAGAGAGAGGATGCAAACCAGCAAGGTGGAGTAGGGATGGAGGGGGGAGG	MUT5	107	112	6	GUCUGG	∆6nt	∆6nt	Exon	Exon	Exon	108	12.1212121212121	32.5842696629214	40.8163265306122	23.207809942383	46.6698331537705	23.4620232113875	6.21812509453458	-1.19661408555373	-0.133404168235609	1.06320991731812	7.374350170271e-05	yes	pos3	chrX:70425012_70425017del
chrX	70425013_70425018del	GTCTGGG	G	GDPD2_e2	ENSE00001041567	GDPD2_e2_del108to113	ATACACTAGGAGGGAGACTGGGATCTGCCCTCTGCCAGGGTCCCTGATGGTCGAGTGTCCCTTCCCCCAGGCCTTCACCATGGCCGAGTCCCCCGGCTGCTGCTCCGCCCGCTGCCTCCACTGCCTGTATAGCTGCCACTGGAGGAAATGCCCCAGAGAGAGGATGCAAACCAGCAAGGTGGAGTAGGGATGGAGGGGGGAGG	MUT5	108	113	6	UCUGGG	∆6nt	∆6nt	Exon	Exon	Exon	108	12.1212121212121	32.5842696629214	40.8163265306122	23.207809942383	46.6698331537705	23.4620232113875	6.21812509453458	-1.19661408555373	-0.133404168235609	1.06320991731812	7.374350170271e-05	yes	pos3	chrX:70425013_70425018del
chrX	70425013	T	C	GDPD2_e2	ENSE00001041567	GDPD2_e2_T108C	ATACACTAGGAGGGAGACTGGGATCTGCCCTCTGCCAGGGTCCCTGATGGTCGAGTGTCCCTTCCCCCAGGCCTTCACCATGGCCGAGTCCCCCGGCTGCTGCTCCGCCTGGGCCCGCTGCCTCCACTGCCTGTATAGCTGCCACTGGAGGAAATGCCCCAGAGAGAGGATGCAAACCAGCAAGGTGGAGTAGGGATGGAGGGGGGAGG	MUT5	108	108	1	U	C	sub	Exon	Exon	Exon	114	14.4736842105263	22.2222222222222	19.7368421052632	23.207809942383	41.0061974500137	17.7983875076307	5.67390185127553	-1.19661408555373	-0.363709184264216	0.832904901289514	0.0010080594030631	yes	pos2	chrX:70425013T>C
chrX	70425013del	GT	G	GDPD2_e2	ENSE00001041567	GDPD2_e2_del108to108	ATACACTAGGAGGGAGACTGGGATCTGCCCTCTGCCAGGGTCCCTGATGGTCGAGTGTCCCTTCCCCCAGGCCTTCACCATGGCCGAGTCCCCCGGCTGCTGCTCCGCTGGGCCCGCTGCCTCCACTGCCTGTATAGCTGCCACTGGAGGAAATGCCCCAGAGAGAGGATGCAAACCAGCAAGGTGGAGTAGGGATGGAGGGGGGAGG	MUT5	108	108	1	U	∆1nt	∆1nt	Exon	Exon	Exon	113	7.06521739130435	17.3333333333333	17.7631578947368	23.207809942383	28.1326131656948	4.9248032233118	4.2773605067462	-1.19661408555373	-0.93789305697165	0.25872102858208	0.29374606694378	no	mid	chrX:70425013del
chrX	70425013_70425033del	GTCTGGGCCCGCTGCCTCCACT	G	GDPD2_e2	ENSE00001041567	GDPD2_e2_del108to128	ATACACTAGGAGGGAGACTGGGATCTGCCCTCTGCCAGGGTCCCTGATGGTCGAGTGTCCCTTCCCCCAGGCCTTCACCATGGCCGAGTCCCCCGGCTGCTGCTCCGGCCTGTATAGCTGCCACTGGAGGAAATGCCCCAGAGAGAGGATGCAAACCAGCAAGGTGGAGTAGGGATGGAGGGGGGAGG	MUT5	108	128	21	UCUGGGCCCGCUGCCUCCACU	∆21nt	∆21nt	Exon	Exon	Exon	93	11.6788321167883	27.3972602739726	33.8028169014085	23.207809942383	39.4403245997496	16.2325146573666	4.77438401604867	-1.19661408555373	-0.428840489228044	0.767773596325686	0.000385106638624336	yes	pos2	chrX:70425013_70425033del
chrX	70425013	T	G	GDPD2_e2	ENSE00001041567	GDPD2_e2_T108G	ATACACTAGGAGGGAGACTGGGATCTGCCCTCTGCCAGGGTCCCTGATGGTCGAGTGTCCCTTCCCCCAGGCCTTCACCATGGCCGAGTCCCCCGGCTGCTGCTCCGGCTGGGCCCGCTGCCTCCACTGCCTGTATAGCTGCCACTGGAGGAAATGCCCCAGAGAGAGGATGCAAACCAGCAAGGTGGAGTAGGGATGGAGGGGGGAGG	MUT5	108	108	1	U	G	sub	Exon	Exon	Exon					23.207809942383				-1.19661408555373				no	mid	chrX:70425013T>G
chrX	70425013_70425015del	GTCT	G	GDPD2_e2	ENSE00001041567	GDPD2_e2_del108to110	ATACACTAGGAGGGAGACTGGGATCTGCCCTCTGCCAGGGTCCCTGATGGTCGAGTGTCCCTTCCCCCAGGCCTTCACCATGGCCGAGTCCCCCGGCTGCTGCTCCGGGGCCCGCTGCCTCCACTGCCTGTATAGCTGCCACTGGAGGAAATGCCCCAGAGAGAGGATGCAAACCAGCAAGGTGGAGTAGGGATGGAGGGGGGAGG	MUT5	108	110	3	UCU	∆3nt	∆3nt	Exon	Exon	Exon	111	1.19047619047619	0	1.05263157894737	23.207809942383	7.26309105966362	-15.9447188827194	3.37976762924193	-1.19661408555373	-2.54696104400739	-1.35034695845366	0.0139819938413415	yes	neg3	chrX:70425013_70425015del
chrX	70425014	C	A	GDPD2_e2	ENSE00001041567	GDPD2_e2_C109A	ATACACTAGGAGGGAGACTGGGATCTGCCCTCTGCCAGGGTCCCTGATGGTCGAGTGTCCCTTCCCCCAGGCCTTCACCATGGCCGAGTCCCCCGGCTGCTGCTCCGTATGGGCCCGCTGCCTCCACTGCCTGTATAGCTGCCACTGGAGGAAATGCCCCAGAGAGAGGATGCAAACCAGCAAGGTGGAGTAGGGATGGAGGGGGGAGG	MUT5	109	109	1	C	A	sub	Exon	Exon	Exon	114	1.25	15.4761904761905	8.75	23.207809942383	24.9385175907183	1.7307076483353	6.72287423451976	-1.19661408555373	-1.10189404370882	0.0947200418449099	0.843108382551628	no	mid	chrX:70425014C>A
chrX	70425015	T	A	GDPD2_e2	ENSE00001041567	GDPD2_e2_T110A	ATACACTAGGAGGGAGACTGGGATCTGCCCTCTGCCAGGGTCCCTGATGGTCGAGTGTCCCTTCCCCCAGGCCTTCACCATGGCCGAGTCCCCCGGCTGCTGCTCCGTCAGGGCCCGCTGCCTCCACTGCCTGTATAGCTGCCACTGGAGGAAATGCCCCAGAGAGAGGATGCAAACCAGCAAGGTGGAGTAGGGATGGAGGGGGGAGG	MUT5	110	110	1	U	A	sub	Exon	Exon	Exon	114	4.54545454545455	12	6.25	23.207809942383	27.3998802117515	4.1920702693685	8.47974798025429	-1.19661408555373	-0.974427930254683	0.222186155299047	0.671901935965291	no	mid	chrX:70425015T>A
chrX	70425014_70425019del	TCTGGGC	T	GDPD2_e2	ENSE00001041567	GDPD2_e2_del109to114	ATACACTAGGAGGGAGACTGGGATCTGCCCTCTGCCAGGGTCCCTGATGGTCGAGTGTCCCTTCCCCCAGGCCTTCACCATGGCCGAGTCCCCCGGCTGCTGCTCCGTCCGCTGCCTCCACTGCCTGTATAGCTGCCACTGGAGGAAATGCCCCAGAGAGAGGATGCAAACCAGCAAGGTGGAGTAGGGATGGAGGGGGGAGG	MUT5	109	114	6	CUGGGC	∆6nt	∆6nt	Exon	Exon	Exon					23.207809942383				-1.19661408555373				no	mid	chrX:70425014_70425019del
chrX	70425015_70425020del	CTGGGCC	C	GDPD2_e2	ENSE00001041567	GDPD2_e2_del110to115	ATACACTAGGAGGGAGACTGGGATCTGCCCTCTGCCAGGGTCCCTGATGGTCGAGTGTCCCTTCCCCCAGGCCTTCACCATGGCCGAGTCCCCCGGCTGCTGCTCCGTCCGCTGCCTCCACTGCCTGTATAGCTGCCACTGGAGGAAATGCCCCAGAGAGAGGATGCAAACCAGCAAGGTGGAGTAGGGATGGAGGGGGGAGG	MUT5	110	115	6	UGGGCC	∆6nt	∆6nt	Exon	Exon	Exon					23.207809942383				-1.19661408555373				no	mid	chrX:70425015_70425020del
chrX	70425015	T	C	GDPD2_e2	ENSE00001041567	GDPD2_e2_T110C	ATACACTAGGAGGGAGACTGGGATCTGCCCTCTGCCAGGGTCCCTGATGGTCGAGTGTCCCTTCCCCCAGGCCTTCACCATGGCCGAGTCCCCCGGCTGCTGCTCCGTCCGGGCCCGCTGCCTCCACTGCCTGTATAGCTGCCACTGGAGGAAATGCCCCAGAGAGAGGATGCAAACCAGCAAGGTGGAGTAGGGATGGAGGGGGGAGG	MUT5	110	110	1	U	C	sub	Exon	Exon	Exon	114	6.25	30.7692307692308	31.8840579710145	23.207809942383	41.2311576274114	18.0233476850284	7.07629432096299	-1.19661408555373	-0.354417599207049	0.842196486346681	0.00815529716769321	yes	pos2	chrX:70425015T>C
chrX	70425014_70425034del	TCTGGGCCCGCTGCCTCCACTG	T	GDPD2_e2	ENSE00001041567	GDPD2_e2_del109to129	ATACACTAGGAGGGAGACTGGGATCTGCCCTCTGCCAGGGTCCCTGATGGTCGAGTGTCCCTTCCCCCAGGCCTTCACCATGGCCGAGTCCCCCGGCTGCTGCTCCGTCCTGTATAGCTGCCACTGGAGGAAATGCCCCAGAGAGAGGATGCAAACCAGCAAGGTGGAGTAGGGATGGAGGGGGGAGG	MUT5	109	129	21	CUGGGCCCGCUGCCUCCACUG	∆21nt	∆21nt	Exon	Exon	Exon	93	16.008316008316	29.6116504854369	39.9260628465804	23.207809942383	41.4871394946888	18.2793295523058	2.59108357610505	-1.19661408555373	-0.343863080258617	0.852751005295113	4.96164154146689e-14	yes	pos2	chrX:70425014_70425034del
chrX	70425015_70425035del	CTGGGCCCGCTGCCTCCACTGC	C	GDPD2_e2	ENSE00001041567	GDPD2_e2_del110to130	ATACACTAGGAGGGAGACTGGGATCTGCCCTCTGCCAGGGTCCCTGATGGTCGAGTGTCCCTTCCCCCAGGCCTTCACCATGGCCGAGTCCCCCGGCTGCTGCTCCGTCCTGTATAGCTGCCACTGGAGGAAATGCCCCAGAGAGAGGATGCAAACCAGCAAGGTGGAGTAGGGATGGAGGGGGGAGG	MUT5	110	130	21	UGGGCCCGCUGCCUCCACUGC	∆21nt	∆21nt	Exon	Exon	Exon	93	16.008316008316	29.6116504854369	39.9260628465804	23.207809942383	41.4871394946888	18.2793295523058	2.59108357610505	-1.19661408555373	-0.343863080258617	0.852751005295113	4.96164154146689e-14	yes	pos2	chrX:70425015_70425035del
chrX	70425015_70425017del	CTGG	C	GDPD2_e2	ENSE00001041567	GDPD2_e2_del110to112	ATACACTAGGAGGGAGACTGGGATCTGCCCTCTGCCAGGGTCCCTGATGGTCGAGTGTCCCTTCCCCCAGGCCTTCACCATGGCCGAGTCCCCCGGCTGCTGCTCCGTCGCCCGCTGCCTCCACTGCCTGTATAGCTGCCACTGGAGGAAATGCCCCAGAGAGAGGATGCAAACCAGCAAGGTGGAGTAGGGATGGAGGGGGGAGG	MUT5	110	112	3	UGG	∆3nt	∆3nt	Exon	Exon	Exon					23.207809942383				-1.19661408555373				no	mid	chrX:70425015_70425017del
chrX	70425015del	CT	C	GDPD2_e2	ENSE00001041567	GDPD2_e2_del110to110	ATACACTAGGAGGGAGACTGGGATCTGCCCTCTGCCAGGGTCCCTGATGGTCGAGTGTCCCTTCCCCCAGGCCTTCACCATGGCCGAGTCCCCCGGCTGCTGCTCCGTCGGGCCCGCTGCCTCCACTGCCTGTATAGCTGCCACTGGAGGAAATGCCCCAGAGAGAGGATGCAAACCAGCAAGGTGGAGTAGGGATGGAGGGGGGAGG	MUT5	110	110	1	U	∆1nt	∆1nt	Exon	Exon	Exon	113	13.7254901960784	30.7692307692308	19.672131147541	23.207809942383	43.5127612847773	20.3049513423943	6.5700220899033	-1.19661408555373	-0.260960491253412	0.935653594300318	0.00119158340082697	yes	pos2	chrX:70425015del
chrX	70425015	T	G	GDPD2_e2	ENSE00001041567	GDPD2_e2_T110G	ATACACTAGGAGGGAGACTGGGATCTGCCCTCTGCCAGGGTCCCTGATGGTCGAGTGTCCCTTCCCCCAGGCCTTCACCATGGCCGAGTCCCCCGGCTGCTGCTCCGTCGGGGCCCGCTGCCTCCACTGCCTGTATAGCTGCCACTGGAGGAAATGCCCCAGAGAGAGGATGCAAACCAGCAAGGTGGAGTAGGGATGGAGGGGGGAGG	MUT5	110	110	1	U	G	sub	Exon	Exon	Exon	114	0	2.97029702970297	5.14705882352941	23.207809942383	13.1753315223972	-10.0324784199858	4.80603626773662	-1.19661408555373	-1.88554452323899	-0.68893043768526	0.147078120166491	no	mid	chrX:70425015T>G
chrX	70425016	G	A	GDPD2_e2	ENSE00001041567	GDPD2_e2_G111A	ATACACTAGGAGGGAGACTGGGATCTGCCCTCTGCCAGGGTCCCTGATGGTCGAGTGTCCCTTCCCCCAGGCCTTCACCATGGCCGAGTCCCCCGGCTGCTGCTCCGTCTAGGCCCGCTGCCTCCACTGCCTGTATAGCTGCCACTGGAGGAAATGCCCCAGAGAGAGGATGCAAACCAGCAAGGTGGAGTAGGGATGGAGGGGGGAGG	MUT5	111	111	1	G	A	sub	Exon	Exon	Exon	114	6.45161290322581	17.2413793103448	18.1818181818182	23.207809942383	36.1794768438529	12.9716669014699	8.29519913601332	-1.19661408555373	-0.567582798139911	0.629031287413819	0.120197654013855	no	mid	chrX:70425016G>A
chrX	70425016_70425018del	TGGG	T	GDPD2_e2	ENSE00001041567	GDPD2_e2_del111to113	ATACACTAGGAGGGAGACTGGGATCTGCCCTCTGCCAGGGTCCCTGATGGTCGAGTGTCCCTTCCCCCAGGCCTTCACCATGGCCGAGTCCCCCGGCTGCTGCTCCGTCTCCCGCTGCCTCCACTGCCTGTATAGCTGCCACTGGAGGAAATGCCCCAGAGAGAGGATGCAAACCAGCAAGGTGGAGTAGGGATGGAGGGGGGAGG	MUT5	111	113	3	GGG	∆3nt	∆3nt	Exon	Exon	Exon	111	15.8415841584158	26.643598615917	31.9875776397516	23.207809942383	42.5684612555841	19.3606513132011	3.81989665651128	-1.19661408555373	-0.299479974937005	0.897134110616725	8.00035651403356e-08	yes	pos2	chrX:70425016_70425018del
chrX	70425016	G	C	GDPD2_e2	ENSE00001041567	GDPD2_e2_G111C	ATACACTAGGAGGGAGACTGGGATCTGCCCTCTGCCAGGGTCCCTGATGGTCGAGTGTCCCTTCCCCCAGGCCTTCACCATGGCCGAGTCCCCCGGCTGCTGCTCCGTCTCGGCCCGCTGCCTCCACTGCCTGTATAGCTGCCACTGGAGGAAATGCCCCAGAGAGAGGATGCAAACCAGCAAGGTGGAGTAGGGATGGAGGGGGGAGG	MUT5	111	111	1	G	C	sub	Exon	Exon	Exon	114	19.2307692307692	29.3103448275862	27.5590551181102	23.207809942383	47.1393681305685	23.9315581881855	4.39339620560603	-1.19661408555373	-0.114550369430291	1.08206371612344	8.27054601715082e-09	yes	pos3	chrX:70425016G>C
chrX	70425017	G	A	GDPD2_e2	ENSE00001041567	GDPD2_e2_G112A	ATACACTAGGAGGGAGACTGGGATCTGCCCTCTGCCAGGGTCCCTGATGGTCGAGTGTCCCTTCCCCCAGGCCTTCACCATGGCCGAGTCCCCCGGCTGCTGCTCCGTCTGAGCCCGCTGCCTCCACTGCCTGTATAGCTGCCACTGGAGGAAATGCCCCAGAGAGAGGATGCAAACCAGCAAGGTGGAGTAGGGATGGAGGGGGGAGG	MUT5	112	112	1	G	A	sub	Exon	Exon	Exon	114	4.16666666666667	11.1111111111111	15	23.207809942383	31.9469464717538	8.7391365293708	9.34626563244329	-1.19661408555373	-0.75621099575676	0.44040308979697	0.381596941289251	no	mid	chrX:70425017G>A
chrX	70425017_70425019del	GGGC	G	GDPD2_e2	ENSE00001041567	GDPD2_e2_del112to114	ATACACTAGGAGGGAGACTGGGATCTGCCCTCTGCCAGGGTCCCTGATGGTCGAGTGTCCCTTCCCCCAGGCCTTCACCATGGCCGAGTCCCCCGGCTGCTGCTCCGTCTGCCGCTGCCTCCACTGCCTGTATAGCTGCCACTGGAGGAAATGCCCCAGAGAGAGGATGCAAACCAGCAAGGTGGAGTAGGGATGGAGGGGGGAGG	MUT5	112	114	3	GGC	∆3nt	∆3nt	Exon	Exon	Exon					23.207809942383				-1.19661408555373				no	mid	chrX:70425017_70425019del
chrX	70425017	G	C	GDPD2_e2	ENSE00001041567	GDPD2_e2_G112C	ATACACTAGGAGGGAGACTGGGATCTGCCCTCTGCCAGGGTCCCTGATGGTCGAGTGTCCCTTCCCCCAGGCCTTCACCATGGCCGAGTCCCCCGGCTGCTGCTCCGTCTGCGCCCGCTGCCTCCACTGCCTGTATAGCTGCCACTGGAGGAAATGCCCCAGAGAGAGGATGCAAACCAGCAAGGTGGAGTAGGGATGGAGGGGGGAGG	MUT5	112	112	1	G	C	sub	Exon	Exon	Exon					23.207809942383				-1.19661408555373				no	mid	chrX:70425017G>C
chrX	70425016_70425021del	TGGGCCC	T	GDPD2_e2	ENSE00001041567	GDPD2_e2_del111to116	ATACACTAGGAGGGAGACTGGGATCTGCCCTCTGCCAGGGTCCCTGATGGTCGAGTGTCCCTTCCCCCAGGCCTTCACCATGGCCGAGTCCCCCGGCTGCTGCTCCGTCTGCTGCCTCCACTGCCTGTATAGCTGCCACTGGAGGAAATGCCCCAGAGAGAGGATGCAAACCAGCAAGGTGGAGTAGGGATGGAGGGGGGAGG	MUT5	111	116	6	GGGCCC	∆6nt	∆6nt	Exon	Exon	Exon	108	12.5	15.7894736842105	38.8888888888889	23.207809942383	46.3623664367954	23.1545564944124	7.66671303173139	-1.19661408555373	-0.145762878457278	1.05085120709645	0.00160359317024699	yes	pos3	chrX:70425016_70425021del
chrX	70425017_70425022del	GGGCCCG	G	GDPD2_e2	ENSE00001041567	GDPD2_e2_del112to117	ATACACTAGGAGGGAGACTGGGATCTGCCCTCTGCCAGGGTCCCTGATGGTCGAGTGTCCCTTCCCCCAGGCCTTCACCATGGCCGAGTCCCCCGGCTGCTGCTCCGTCTGCTGCCTCCACTGCCTGTATAGCTGCCACTGGAGGAAATGCCCCAGAGAGAGGATGCAAACCAGCAAGGTGGAGTAGGGATGGAGGGGGGAGG	MUT5	112	117	6	GGCCCG	∆6nt	∆6nt	Exon	Exon	Exon	108	12.5	15.7894736842105	38.8888888888889	23.207809942383	46.3623664367954	23.1545564944124	7.66671303173139	-1.19661408555373	-0.145762878457278	1.05085120709645	0.00160359317024699	yes	pos3	chrX:70425017_70425022del
chrX	70425018	G	A	GDPD2_e2	ENSE00001041567	GDPD2_e2_G113A	ATACACTAGGAGGGAGACTGGGATCTGCCCTCTGCCAGGGTCCCTGATGGTCGAGTGTCCCTTCCCCCAGGCCTTCACCATGGCCGAGTCCCCCGGCTGCTGCTCCGTCTGGACCCGCTGCCTCCACTGCCTGTATAGCTGCCACTGGAGGAAATGCCCCAGAGAGAGGATGCAAACCAGCAAGGTGGAGTAGGGATGGAGGGGGGAGG	MUT5	113	113	1	G	A	sub	Exon	Exon	Exon					23.207809942383				-1.19661408555373				no	mid	chrX:70425018G>A	missense_variant|intron_variant	Missense	VUS/Conflicting	1
chrX	70425018	G	C	GDPD2_e2	ENSE00001041567	GDPD2_e2_G113C	ATACACTAGGAGGGAGACTGGGATCTGCCCTCTGCCAGGGTCCCTGATGGTCGAGTGTCCCTTCCCCCAGGCCTTCACCATGGCCGAGTCCCCCGGCTGCTGCTCCGTCTGGCCCCGCTGCCTCCACTGCCTGTATAGCTGCCACTGGAGGAAATGCCCCAGAGAGAGGATGCAAACCAGCAAGGTGGAGTAGGGATGGAGGGGGGAGG	MUT5	113	113	1	G	C	sub	Exon	Exon	Exon	114	9.33333333333333	19.8198198198198	23.972602739726	23.207809942383	33.5037830702039	10.2959731278209	4.63988239751298	-1.19661408555373	-0.685486697845899	0.511127387707831	0.0262850119011115	yes	pos2	chrX:70425018G>C
chrX	70425016del	TG	T	GDPD2_e2	ENSE00001041567	GDPD2_e2_del111to111	ATACACTAGGAGGGAGACTGGGATCTGCCCTCTGCCAGGGTCCCTGATGGTCGAGTGTCCCTTCCCCCAGGCCTTCACCATGGCCGAGTCCCCCGGCTGCTGCTCCGTCTGGCCCGCTGCCTCCACTGCCTGTATAGCTGCCACTGGAGGAAATGCCCCAGAGAGAGGATGCAAACCAGCAAGGTGGAGTAGGGATGGAGGGGGGAGG	MUT5	111	111	1	G	∆1nt	∆1nt	Exon	Exon	Exon	113	6.66666666666667	48.1481481481482	42.8571428571429	23.207809942383	61.8114862884116	38.6036763460286	8.61283593454815	-1.19661408555373	0.481554427246964	1.67816851280069	1.63296360036757e-05	yes	pos3	chrX:70425016del
chrX	70425017del	GG	G	GDPD2_e2	ENSE00001041567	GDPD2_e2_del112to112	ATACACTAGGAGGGAGACTGGGATCTGCCCTCTGCCAGGGTCCCTGATGGTCGAGTGTCCCTTCCCCCAGGCCTTCACCATGGCCGAGTCCCCCGGCTGCTGCTCCGTCTGGCCCGCTGCCTCCACTGCCTGTATAGCTGCCACTGGAGGAAATGCCCCAGAGAGAGGATGCAAACCAGCAAGGTGGAGTAGGGATGGAGGGGGGAGG	MUT5	112	112	1	G	∆1nt	∆1nt	Exon	Exon	Exon	113	6.66666666666667	48.1481481481482	42.8571428571429	23.207809942383	61.8114862884116	38.6036763460286	8.61283593454815	-1.19661408555373	0.481554427246964	1.67816851280069	1.63296360036757e-05	yes	pos3	chrX:70425017del
chrX	70425018del	GG	G	GDPD2_e2	ENSE00001041567	GDPD2_e2_del113to113	ATACACTAGGAGGGAGACTGGGATCTGCCCTCTGCCAGGGTCCCTGATGGTCGAGTGTCCCTTCCCCCAGGCCTTCACCATGGCCGAGTCCCCCGGCTGCTGCTCCGTCTGGCCCGCTGCCTCCACTGCCTGTATAGCTGCCACTGGAGGAAATGCCCCAGAGAGAGGATGCAAACCAGCAAGGTGGAGTAGGGATGGAGGGGGGAGG	MUT5	113	113	1	G	∆1nt	∆1nt	Exon	Exon	Exon	113	6.66666666666667	48.1481481481482	42.8571428571429	23.207809942383	61.8114862884116	38.6036763460286	8.61283593454815	-1.19661408555373	0.481554427246964	1.67816851280069	1.63296360036757e-05	yes	pos3	chrX:70425018del
chrX	70425018_70425020del	GGCC	G	GDPD2_e2	ENSE00001041567	GDPD2_e2_del113to115	ATACACTAGGAGGGAGACTGGGATCTGCCCTCTGCCAGGGTCCCTGATGGTCGAGTGTCCCTTCCCCCAGGCCTTCACCATGGCCGAGTCCCCCGGCTGCTGCTCCGTCTGGCGCTGCCTCCACTGCCTGTATAGCTGCCACTGGAGGAAATGCCCCAGAGAGAGGATGCAAACCAGCAAGGTGGAGTAGGGATGGAGGGGGGAGG	MUT5	113	115	3	GCC	∆3nt	∆3nt	Exon	Exon	Exon	111	10.6382978723404	16.6666666666667	17.2413793103448	23.207809942383	36.465323213319	13.257513270936	7.22482658033879	-1.19661408555373	-0.555224087918243	0.641389997635487	0.0644475955682122	yes	pos2	chrX:70425018_70425020del
chrX	70425019	C	A	GDPD2_e2	ENSE00001041567	GDPD2_e2_C114A	ATACACTAGGAGGGAGACTGGGATCTGCCCTCTGCCAGGGTCCCTGATGGTCGAGTGTCCCTTCCCCCAGGCCTTCACCATGGCCGAGTCCCCCGGCTGCTGCTCCGTCTGGGACCGCTGCCTCCACTGCCTGTATAGCTGCCACTGGAGGAAATGCCCCAGAGAGAGGATGCAAACCAGCAAGGTGGAGTAGGGATGGAGGGGGGAGG	MUT5	114	114	1	C	A	sub	Exon	Exon	Exon					23.207809942383				-1.19661408555373				no	mid	chrX:70425019C>A
chrX	70425019_70425039del	GCCCGCTGCCTCCACTGCCTGT	G	GDPD2_e2	ENSE00001041567	GDPD2_e2_del114to134	ATACACTAGGAGGGAGACTGGGATCTGCCCTCTGCCAGGGTCCCTGATGGTCGAGTGTCCCTTCCCCCAGGCCTTCACCATGGCCGAGTCCCCCGGCTGCTGCTCCGTCTGGGATAGCTGCCACTGGAGGAAATGCCCCAGAGAGAGGATGCAAACCAGCAAGGTGGAGTAGGGATGGAGGGGGGAGG	MUT5	114	134	21	CCCGCUGCCUCCACUGCCUGU	∆21nt	∆21nt	Exon	Exon	Exon	93	22.8260869565217	21.2071778140294	41.1137440758294	23.207809942383	49.614756149473	26.40694620709	1.83205613242808	-1.19661408555373	-0.0154100589659589	1.18120402658777	4.80077537172968e-52	yes	pos3	chrX:70425019_70425039del
chrX	70425020	C	A	GDPD2_e2	ENSE00001041567	GDPD2_e2_C115A	ATACACTAGGAGGGAGACTGGGATCTGCCCTCTGCCAGGGTCCCTGATGGTCGAGTGTCCCTTCCCCCAGGCCTTCACCATGGCCGAGTCCCCCGGCTGCTGCTCCGTCTGGGCACGCTGCCTCCACTGCCTGTATAGCTGCCACTGGAGGAAATGCCCCAGAGAGAGGATGCAAACCAGCAAGGTGGAGTAGGGATGGAGGGGGGAGG	MUT5	115	115	1	C	A	sub	Exon	Exon	Exon	114	0.709219858156028	3.50877192982456	2	23.207809942383	9.4737271168449	-13.7340828255381	3.38557533847146	-1.19661408555373	-2.25711771596199	-1.06050363040826	0.0141555162758178	yes	neg3	chrX:70425020C>A
chrX	70425021_70425041del	CCGCTGCCTCCACTGCCTGTAT	C	GDPD2_e2	ENSE00001041567	GDPD2_e2_del116to136	ATACACTAGGAGGGAGACTGGGATCTGCCCTCTGCCAGGGTCCCTGATGGTCGAGTGTCCCTTCCCCCAGGCCTTCACCATGGCCGAGTCCCCCGGCTGCTGCTCCGTCTGGGCCAGCTGCCACTGGAGGAAATGCCCCAGAGAGAGGATGCAAACCAGCAAGGTGGAGTAGGGATGGAGGGGGGAGG	MUT5	116	136	21	CGCUGCCUCCACUGCCUGUAU	∆21nt	∆21nt	Exon	Exon	Exon	93	1.68067226890756	2.00400801603206	3.24963072378139	23.207809942383	8.32132420688081	-14.8864857355022	1.73556912086805	-1.19661408555373	-2.39946840742033	-1.2028543218666	7.21487026962006e-07	yes	neg3	chrX:70425021_70425041del
chrX	70425021	C	A	GDPD2_e2	ENSE00001041567	GDPD2_e2_C116A	ATACACTAGGAGGGAGACTGGGATCTGCCCTCTGCCAGGGTCCCTGATGGTCGAGTGTCCCTTCCCCCAGGCCTTCACCATGGCCGAGTCCCCCGGCTGCTGCTCCGTCTGGGCCAGCTGCCTCCACTGCCTGTATAGCTGCCACTGGAGGAAATGCCCCAGAGAGAGGATGCAAACCAGCAAGGTGGAGTAGGGATGGAGGGGGGAGG	MUT5	116	116	1	C	A	sub	Exon	Exon	Exon	114	0	8.69565217391304	3.63636363636364	23.207809942383	18.3708847864646	-4.8369251559184	7.29750227936617	-1.19661408555373	-1.49141893960053	-0.2948048540468	0.620428169710776	no	mid	chrX:70425021C>A
chrX	70425022	G	A	GDPD2_e2	ENSE00001041567	GDPD2_e2_G117A	ATACACTAGGAGGGAGACTGGGATCTGCCCTCTGCCAGGGTCCCTGATGGTCGAGTGTCCCTTCCCCCAGGCCTTCACCATGGCCGAGTCCCCCGGCTGCTGCTCCGTCTGGGCCCACTGCCTCCACTGCCTGTATAGCTGCCACTGGAGGAAATGCCCCAGAGAGAGGATGCAAACCAGCAAGGTGGAGTAGGGATGGAGGGGGGAGG	MUT5	117	117	1	G	A	sub	Exon	Exon	Exon	114	5.31914893617021	7.69230769230769	13.3971291866029	23.207809942383	22.2712613407506	-0.9365486016324	3.98139892547651	-1.19661408555373	-1.24992793767786	-0.0533138521241301	0.863835360230739	no	mid	chrX:70425022G>A
chrX	70425022	G	C	GDPD2_e2	ENSE00001041567	GDPD2_e2_G117C	ATACACTAGGAGGGAGACTGGGATCTGCCCTCTGCCAGGGTCCCTGATGGTCGAGTGTCCCTTCCCCCAGGCCTTCACCATGGCCGAGTCCCCCGGCTGCTGCTCCGTCTGGGCCCCCTGCCTCCACTGCCTGTATAGCTGCCACTGGAGGAAATGCCCCAGAGAGAGGATGCAAACCAGCAAGGTGGAGTAGGGATGGAGGGGGGAGG	MUT5	117	117	1	G	C	sub	Exon	Exon	Exon					23.207809942383				-1.19661408555373				no	mid	chrX:70425022G>C
chrX	70425022del	CG	C	GDPD2_e2	ENSE00001041567	GDPD2_e2_del117to117	ATACACTAGGAGGGAGACTGGGATCTGCCCTCTGCCAGGGTCCCTGATGGTCGAGTGTCCCTTCCCCCAGGCCTTCACCATGGCCGAGTCCCCCGGCTGCTGCTCCGTCTGGGCCCCTGCCTCCACTGCCTGTATAGCTGCCACTGGAGGAAATGCCCCAGAGAGAGGATGCAAACCAGCAAGGTGGAGTAGGGATGGAGGGGGGAGG	MUT5	117	117	1	G	∆1nt	∆1nt	Exon	Exon	Exon	113	0	6.25	3.57142857142857	23.207809942383	16.1510698516307	-7.0567400907523	6.55726948689249	-1.19661408555373	-1.64703043691715	-0.45041635136342	0.427025541856705	no	mid	chrX:70425022del
chrX	70425023	C	A	GDPD2_e2	ENSE00001041567	GDPD2_e2_C118A	ATACACTAGGAGGGAGACTGGGATCTGCCCTCTGCCAGGGTCCCTGATGGTCGAGTGTCCCTTCCCCCAGGCCTTCACCATGGCCGAGTCCCCCGGCTGCTGCTCCGTCTGGGCCCGATGCCTCCACTGCCTGTATAGCTGCCACTGGAGGAAATGCCCCAGAGAGAGGATGCAAACCAGCAAGGTGGAGTAGGGATGGAGGGGGGAGG	MUT5	118	118	1	C	A	sub	Exon	Exon	Exon	114	10.1910828025478	25.3333333333333	28.125	23.207809942383	35.9444386177591	12.7366286753761	4.57416680988222	-1.19661408555373	-0.577776478833696	0.618837606720034	0.00431080539745449	yes	pos2	chrX:70425023C>A
chrX	70425024	T	A	GDPD2_e2	ENSE00001041567	GDPD2_e2_T119A	ATACACTAGGAGGGAGACTGGGATCTGCCCTCTGCCAGGGTCCCTGATGGTCGAGTGTCCCTTCCCCCAGGCCTTCACCATGGCCGAGTCCCCCGGCTGCTGCTCCGTCTGGGCCCGCAGCCTCCACTGCCTGTATAGCTGCCACTGGAGGAAATGCCCCAGAGAGAGGATGCAAACCAGCAAGGTGGAGTAGGGATGGAGGGGGGAGG	MUT5	119	119	1	U	A	sub	Exon	Exon	Exon	114	1.44927536231884	2.71739130434783	3.04449648711944	23.207809942383	8.57457380599871	-14.6332361363843	2.07748318097485	-1.19661408555373	-2.36672233581109	-1.17010825025736	3.79081836584635e-05	yes	neg3	chrX:70425024T>A
chrX	70425023_70425028del	GCTGCCT	G	GDPD2_e2	ENSE00001041567	GDPD2_e2_del118to123	ATACACTAGGAGGGAGACTGGGATCTGCCCTCTGCCAGGGTCCCTGATGGTCGAGTGTCCCTTCCCCCAGGCCTTCACCATGGCCGAGTCCCCCGGCTGCTGCTCCGTCTGGGCCCGCCACTGCCTGTATAGCTGCCACTGGAGGAAATGCCCCAGAGAGAGGATGCAAACCAGCAAGGTGGAGTAGGGATGGAGGGGGGAGG	MUT5	118	123	6	CUGCCU	∆6nt	∆6nt	Exon	Exon	Exon	108	30	39.344262295082	38	23.207809942383	61.0527489072977	37.8449389649147	5.71562582550414	-1.19661408555373	0.449530032147021	1.64614411770075	8.25344154990829e-11	yes	pos3	chrX:70425023_70425028del
chrX	70425024_70425029del	CTGCCTC	C	GDPD2_e2	ENSE00001041567	GDPD2_e2_del119to124	ATACACTAGGAGGGAGACTGGGATCTGCCCTCTGCCAGGGTCCCTGATGGTCGAGTGTCCCTTCCCCCAGGCCTTCACCATGGCCGAGTCCCCCGGCTGCTGCTCCGTCTGGGCCCGCCACTGCCTGTATAGCTGCCACTGGAGGAAATGCCCCAGAGAGAGGATGCAAACCAGCAAGGTGGAGTAGGGATGGAGGGGGGAGG	MUT5	119	124	6	UGCCUC	∆6nt	∆6nt	Exon	Exon	Exon	108	30	39.344262295082	38	23.207809942383	61.0527489072977	37.8449389649147	5.71562582550414	-1.19661408555373	0.449530032147021	1.64614411770075	8.25344154990829e-11	yes	pos3	chrX:70425024_70425029del
chrX	70425024	T	C	GDPD2_e2	ENSE00001041567	GDPD2_e2_T119C	ATACACTAGGAGGGAGACTGGGATCTGCCCTCTGCCAGGGTCCCTGATGGTCGAGTGTCCCTTCCCCCAGGCCTTCACCATGGCCGAGTCCCCCGGCTGCTGCTCCGTCTGGGCCCGCCGCCTCCACTGCCTGTATAGCTGCCACTGGAGGAAATGCCCCAGAGAGAGGATGCAAACCAGCAAGGTGGAGTAGGGATGGAGGGGGGAGG	MUT5	119	119	1	U	C	sub	Exon	Exon	Exon	114	8.13953488372093	15.9420289855072	19.5652173913043	23.207809942383	32.6908274088884	9.4830174665054	5.73239056087113	-1.19661408555373	-0.722201990256257	0.474412095297473	0.104501482441275	no	mid	chrX:70425024T>C
chrX	70425022_70425024del	CGCT	C	GDPD2_e2	ENSE00001041567	GDPD2_e2_del117to119	ATACACTAGGAGGGAGACTGGGATCTGCCCTCTGCCAGGGTCCCTGATGGTCGAGTGTCCCTTCCCCCAGGCCTTCACCATGGCCGAGTCCCCCGGCTGCTGCTCCGTCTGGGCCCGCCTCCACTGCCTGTATAGCTGCCACTGGAGGAAATGCCCCAGAGAGAGGATGCAAACCAGCAAGGTGGAGTAGGGATGGAGGGGGGAGG	MUT5	117	119	3	GCU	∆3nt	∆3nt	Exon	Exon	Exon	111	7.2289156626506	17.6282051282051	16.9741697416974	23.207809942383	26.2735050554085	3.0656951130255	3.25974633672091	-1.19661408555373	-1.0318012127436	0.16481287281013	0.407315315986064	no	mid	chrX:70425022_70425024del
chrX	70425023_70425025del	GCTG	G	GDPD2_e2	ENSE00001041567	GDPD2_e2_del118to120	ATACACTAGGAGGGAGACTGGGATCTGCCCTCTGCCAGGGTCCCTGATGGTCGAGTGTCCCTTCCCCCAGGCCTTCACCATGGCCGAGTCCCCCGGCTGCTGCTCCGTCTGGGCCCGCCTCCACTGCCTGTATAGCTGCCACTGGAGGAAATGCCCCAGAGAGAGGATGCAAACCAGCAAGGTGGAGTAGGGATGGAGGGGGGAGG	MUT5	118	120	3	CUG	∆3nt	∆3nt	Exon	Exon	Exon	111	7.2289156626506	17.6282051282051	16.9741697416974	23.207809942383	26.2735050554085	3.0656951130255	3.25974633672091	-1.19661408555373	-1.0318012127436	0.16481287281013	0.407315315986064	no	mid	chrX:70425023_70425025del
chrX	70425024_70425026del	CTGC	C	GDPD2_e2	ENSE00001041567	GDPD2_e2_del119to121	ATACACTAGGAGGGAGACTGGGATCTGCCCTCTGCCAGGGTCCCTGATGGTCGAGTGTCCCTTCCCCCAGGCCTTCACCATGGCCGAGTCCCCCGGCTGCTGCTCCGTCTGGGCCCGCCTCCACTGCCTGTATAGCTGCCACTGGAGGAAATGCCCCAGAGAGAGGATGCAAACCAGCAAGGTGGAGTAGGGATGGAGGGGGGAGG	MUT5	119	121	3	UGC	∆3nt	∆3nt	Exon	Exon	Exon	111	7.2289156626506	17.6282051282051	16.9741697416974	23.207809942383	26.2735050554085	3.0656951130255	3.25974633672091	-1.19661408555373	-1.0318012127436	0.16481287281013	0.407315315986064	no	mid	chrX:70425024_70425026del
chrX	70425024del	CT	C	GDPD2_e2	ENSE00001041567	GDPD2_e2_del119to119	ATACACTAGGAGGGAGACTGGGATCTGCCCTCTGCCAGGGTCCCTGATGGTCGAGTGTCCCTTCCCCCAGGCCTTCACCATGGCCGAGTCCCCCGGCTGCTGCTCCGTCTGGGCCCGCGCCTCCACTGCCTGTATAGCTGCCACTGGAGGAAATGCCCCAGAGAGAGGATGCAAACCAGCAAGGTGGAGTAGGGATGGAGGGGGGAGG	MUT5	119	119	1	U	∆1nt	∆1nt	Exon	Exon	Exon	113	4.76190476190476	21.8045112781955	18.348623853211	23.207809942383	28.9197788610197	5.7119689186367	5.40637023047458	-1.19661408555373	-0.899283363724394	0.297330721829336	0.335754443166307	no	mid	chrX:70425024del
chrX	70425024	T	G	GDPD2_e2	ENSE00001041567	GDPD2_e2_T119G	ATACACTAGGAGGGAGACTGGGATCTGCCCTCTGCCAGGGTCCCTGATGGTCGAGTGTCCCTTCCCCCAGGCCTTCACCATGGCCGAGTCCCCCGGCTGCTGCTCCGTCTGGGCCCGCGGCCTCCACTGCCTGTATAGCTGCCACTGGAGGAAATGCCCCAGAGAGAGGATGCAAACCAGCAAGGTGGAGTAGGGATGGAGGGGGGAGG	MUT5	119	119	1	U	G	sub	Exon	Exon	Exon	114	0	7.14285714285714	12.1951219512195	23.207809942383	28.0305892184362	4.8227792760532	9.58486465261611	-1.19661408555373	-0.942944792536711	0.253669293017019	0.664886872609799	no	mid	chrX:70425024T>G
chrX	70425025	G	A	GDPD2_e2	ENSE00001041567	GDPD2_e2_G120A	ATACACTAGGAGGGAGACTGGGATCTGCCCTCTGCCAGGGTCCCTGATGGTCGAGTGTCCCTTCCCCCAGGCCTTCACCATGGCCGAGTCCCCCGGCTGCTGCTCCGTCTGGGCCCGCTACCTCCACTGCCTGTATAGCTGCCACTGGAGGAAATGCCCCAGAGAGAGGATGCAAACCAGCAAGGTGGAGTAGGGATGGAGGGGGGAGG	MUT5	120	120	1	G	A	sub	Exon	Exon	Exon	114	1.47058823529412	11.8421052631579	10.6796116504854	23.207809942383	24.9233228084237	1.7155128660407	6.6733369946894	-1.19661408555373	-1.10270592978178	0.0939081557719499	0.843108382551628	no	mid	chrX:70425025G>A
chrX	70425025_70425030del	TGCCTCC	T	GDPD2_e2	ENSE00001041567	GDPD2_e2_del120to125	ATACACTAGGAGGGAGACTGGGATCTGCCCTCTGCCAGGGTCCCTGATGGTCGAGTGTCCCTTCCCCCAGGCCTTCACCATGGCCGAGTCCCCCGGCTGCTGCTCCGTCTGGGCCCGCTACTGCCTGTATAGCTGCCACTGGAGGAAATGCCCCAGAGAGAGGATGCAAACCAGCAAGGTGGAGTAGGGATGGAGGGGGGAGG	MUT5	120	125	6	GCCUCC	∆6nt	∆6nt	Exon	Exon	Exon	108	17.6470588235294	31.7073170731707	40.9090909090909	23.207809942383	53.7528070091772	30.5449970667942	6.96269907412726	-1.19661408555373	0.150395119044452	1.34700920459818	6.57966725487281e-06	yes	pos3	chrX:70425025_70425030del
chrX	70425025	G	C	GDPD2_e2	ENSE00001041567	GDPD2_e2_G120C	ATACACTAGGAGGGAGACTGGGATCTGCCCTCTGCCAGGGTCCCTGATGGTCGAGTGTCCCTTCCCCCAGGCCTTCACCATGGCCGAGTCCCCCGGCTGCTGCTCCGTCTGGGCCCGCTCCCTCCACTGCCTGTATAGCTGCCACTGGAGGAAATGCCCCAGAGAGAGGATGCAAACCAGCAAGGTGGAGTAGGGATGGAGGGGGGAGG	MUT5	120	120	1	G	C	sub	Exon	Exon	Exon	114	2.22222222222222	11.4130434782609	12.7962085308057	23.207809942383	20.3715657637923	-2.8362441785907	4.60893947140621	-1.19661408555373	-1.36323114963709	-0.16661706408336	0.63292607420552	no	mid	chrX:70425025G>C
chrX	70425025del	TG	T	GDPD2_e2	ENSE00001041567	GDPD2_e2_del120to120	ATACACTAGGAGGGAGACTGGGATCTGCCCTCTGCCAGGGTCCCTGATGGTCGAGTGTCCCTTCCCCCAGGCCTTCACCATGGCCGAGTCCCCCGGCTGCTGCTCCGTCTGGGCCCGCTCCTCCACTGCCTGTATAGCTGCCACTGGAGGAAATGCCCCAGAGAGAGGATGCAAACCAGCAAGGTGGAGTAGGGATGGAGGGGGGAGG	MUT5	120	120	1	G	∆1nt	∆1nt	Exon	Exon	Exon	113	2.89855072463768	8.125	14.7368421052632	23.207809942383	19.2567271202028	-3.9510828221802	4.07968460078339	-1.19661408555373	-1.43341419016598	-0.23680010461225	0.442546309389787	no	mid	chrX:70425025del
chrX	70425026	C	A	GDPD2_e2	ENSE00001041567	GDPD2_e2_C121A	ATACACTAGGAGGGAGACTGGGATCTGCCCTCTGCCAGGGTCCCTGATGGTCGAGTGTCCCTTCCCCCAGGCCTTCACCATGGCCGAGTCCCCCGGCTGCTGCTCCGTCTGGGCCCGCTGACTCCACTGCCTGTATAGCTGCCACTGGAGGAAATGCCCCAGAGAGAGGATGCAAACCAGCAAGGTGGAGTAGGGATGGAGGGGGGAGG	MUT5	121	121	1	C	A	sub	Exon	Exon	Exon	114	23.943661971831	43.6619718309859	55	23.207809942383	58.2440225563103	35.0362126139273	5.07457281854094	-1.19661408555373	0.332798856768636	1.52941294232237	3.08193916120779e-12	yes	pos3	chrX:70425026C>A
chrX	70425027	C	A	GDPD2_e2	ENSE00001041567	GDPD2_e2_C122A	ATACACTAGGAGGGAGACTGGGATCTGCCCTCTGCCAGGGTCCCTGATGGTCGAGTGTCCCTTCCCCCAGGCCTTCACCATGGCCGAGTCCCCCGGCTGCTGCTCCGTCTGGGCCCGCTGCATCCACTGCCTGTATAGCTGCCACTGGAGGAAATGCCCCAGAGAGAGGATGCAAACCAGCAAGGTGGAGTAGGGATGGAGGGGGGAGG	MUT5	122	122	1	C	A	sub	Exon	Exon	Exon	114	37.2549019607843	47.0588235294118	55.2631578947369	23.207809942383	67.8179354968881	44.6101255545051	4.76199550467826	-1.19661408555373	0.745417400957765	1.9420314865115	1.43063430016075e-17	yes	pos3	chrX:70425027C>A
chrX	70425028	T	A	GDPD2_e2	ENSE00001041567	GDPD2_e2_T123A	ATACACTAGGAGGGAGACTGGGATCTGCCCTCTGCCAGGGTCCCTGATGGTCGAGTGTCCCTTCCCCCAGGCCTTCACCATGGCCGAGTCCCCCGGCTGCTGCTCCGTCTGGGCCCGCTGCCACCACTGCCTGTATAGCTGCCACTGGAGGAAATGCCCCAGAGAGAGGATGCAAACCAGCAAGGTGGAGTAGGGATGGAGGGGGGAGG	MUT5	123	123	1	U	A	sub	Exon	Exon	Exon	114	36.2068965517241	32.2033898305085	41.0958904109589	23.207809942383	63.8587357457267	40.6509258033437	4.7885505343711	-1.19661408555373	0.569238123126246	1.76585220867998	3.79175460591408e-16	yes	pos3	chrX:70425028T>A
chrX	70425026_70425028del	GCCT	G	GDPD2_e2	ENSE00001041567	GDPD2_e2_del121to123	ATACACTAGGAGGGAGACTGGGATCTGCCCTCTGCCAGGGTCCCTGATGGTCGAGTGTCCCTTCCCCCAGGCCTTCACCATGGCCGAGTCCCCCGGCTGCTGCTCCGTCTGGGCCCGCTGCCACTGCCTGTATAGCTGCCACTGGAGGAAATGCCCCAGAGAGAGGATGCAAACCAGCAAGGTGGAGTAGGGATGGAGGGGGGAGG	MUT5	121	123	3	CCU	∆3nt	∆3nt	Exon	Exon	Exon	111	25.2631578947368	35.2380952380952	43.4782608695652	23.207809942383	55.9506961813735	32.7428862389905	4.54553772768193	-1.19661408555373	0.239161329687675	1.4357754152414	1.12296141603982e-13	yes	pos3	chrX:70425026_70425028del
chrX	70425027_70425029del	CCTC	C	GDPD2_e2	ENSE00001041567	GDPD2_e2_del122to124	ATACACTAGGAGGGAGACTGGGATCTGCCCTCTGCCAGGGTCCCTGATGGTCGAGTGTCCCTTCCCCCAGGCCTTCACCATGGCCGAGTCCCCCGGCTGCTGCTCCGTCTGGGCCCGCTGCCACTGCCTGTATAGCTGCCACTGGAGGAAATGCCCCAGAGAGAGGATGCAAACCAGCAAGGTGGAGTAGGGATGGAGGGGGGAGG	MUT5	122	124	3	CUC	∆3nt	∆3nt	Exon	Exon	Exon	111	25.2631578947368	35.2380952380952	43.4782608695652	23.207809942383	55.9506961813735	32.7428862389905	4.54553772768193	-1.19661408555373	0.239161329687675	1.4357754152414	1.12296141603982e-13	yes	pos3	chrX:70425027_70425029del
chrX	70425028_70425030del	CTCC	C	GDPD2_e2	ENSE00001041567	GDPD2_e2_del123to125	ATACACTAGGAGGGAGACTGGGATCTGCCCTCTGCCAGGGTCCCTGATGGTCGAGTGTCCCTTCCCCCAGGCCTTCACCATGGCCGAGTCCCCCGGCTGCTGCTCCGTCTGGGCCCGCTGCCACTGCCTGTATAGCTGCCACTGGAGGAAATGCCCCAGAGAGAGGATGCAAACCAGCAAGGTGGAGTAGGGATGGAGGGGGGAGG	MUT5	123	125	3	UCC	∆3nt	∆3nt	Exon	Exon	Exon	111	25.2631578947368	35.2380952380952	43.4782608695652	23.207809942383	55.9506961813735	32.7428862389905	4.54553772768193	-1.19661408555373	0.239161329687675	1.4357754152414	1.12296141603982e-13	yes	pos3	chrX:70425028_70425030del
chrX	70425022_70425042del	CGCTGCCTCCACTGCCTGTATA	C	GDPD2_e2	ENSE00001041567	GDPD2_e2_del117to137	ATACACTAGGAGGGAGACTGGGATCTGCCCTCTGCCAGGGTCCCTGATGGTCGAGTGTCCCTTCCCCCAGGCCTTCACCATGGCCGAGTCCCCCGGCTGCTGCTCCGTCTGGGCCCGCTGCCACTGGAGGAAATGCCCCAGAGAGAGGATGCAAACCAGCAAGGTGGAGTAGGGATGGAGGGGGGAGG	MUT5	117	137	21	GCUGCCUCCACUGCCUGUAUA	∆21nt	∆21nt	Exon	Exon	Exon	93	25.3731343283582	28.2051282051282	43.2432432432432	23.207809942383	55.9306855591102	32.7228756167272	5.23824142688984	-1.19661408555373	0.238349443614719	1.43496352916845	1.53624092960077e-10	yes	pos3	chrX:70425022_70425042del
chrX	70425023_70425043del	GCTGCCTCCACTGCCTGTATAG	G	GDPD2_e2	ENSE00001041567	GDPD2_e2_del118to138	ATACACTAGGAGGGAGACTGGGATCTGCCCTCTGCCAGGGTCCCTGATGGTCGAGTGTCCCTTCCCCCAGGCCTTCACCATGGCCGAGTCCCCCGGCTGCTGCTCCGTCTGGGCCCGCTGCCACTGGAGGAAATGCCCCAGAGAGAGGATGCAAACCAGCAAGGTGGAGTAGGGATGGAGGGGGGAGG	MUT5	118	138	21	CUGCCUCCACUGCCUGUAUAG	∆21nt	∆21nt	Exon	Exon	Exon	93	25.3731343283582	28.2051282051282	43.2432432432432	23.207809942383	55.9306855591102	32.7228756167272	5.23824142688984	-1.19661408555373	0.238349443614719	1.43496352916845	1.53624092960077e-10	yes	pos3	chrX:70425023_70425043del
chrX	70425024_70425044del	CTGCCTCCACTGCCTGTATAGC	C	GDPD2_e2	ENSE00001041567	GDPD2_e2_del119to139	ATACACTAGGAGGGAGACTGGGATCTGCCCTCTGCCAGGGTCCCTGATGGTCGAGTGTCCCTTCCCCCAGGCCTTCACCATGGCCGAGTCCCCCGGCTGCTGCTCCGTCTGGGCCCGCTGCCACTGGAGGAAATGCCCCAGAGAGAGGATGCAAACCAGCAAGGTGGAGTAGGGATGGAGGGGGGAGG	MUT5	119	139	21	UGCCUCCACUGCCUGUAUAGC	∆21nt	∆21nt	Exon	Exon	Exon	93	25.3731343283582	28.2051282051282	43.2432432432432	23.207809942383	55.9306855591102	32.7228756167272	5.23824142688984	-1.19661408555373	0.238349443614719	1.43496352916845	1.53624092960077e-10	yes	pos3	chrX:70425024_70425044del
chrX	70425025_70425045del	TGCCTCCACTGCCTGTATAGCT	T	GDPD2_e2	ENSE00001041567	GDPD2_e2_del120to140	ATACACTAGGAGGGAGACTGGGATCTGCCCTCTGCCAGGGTCCCTGATGGTCGAGTGTCCCTTCCCCCAGGCCTTCACCATGGCCGAGTCCCCCGGCTGCTGCTCCGTCTGGGCCCGCTGCCACTGGAGGAAATGCCCCAGAGAGAGGATGCAAACCAGCAAGGTGGAGTAGGGATGGAGGGGGGAGG	MUT5	120	140	21	GCCUCCACUGCCUGUAUAGCU	∆21nt	∆21nt	Exon	Exon	Exon	93	25.3731343283582	28.2051282051282	43.2432432432432	23.207809942383	55.9306855591102	32.7228756167272	5.23824142688984	-1.19661408555373	0.238349443614719	1.43496352916845	1.53624092960077e-10	yes	pos3	chrX:70425025_70425045del
chrX	70425026_70425046del	GCCTCCACTGCCTGTATAGCTG	G	GDPD2_e2	ENSE00001041567	GDPD2_e2_del121to141	ATACACTAGGAGGGAGACTGGGATCTGCCCTCTGCCAGGGTCCCTGATGGTCGAGTGTCCCTTCCCCCAGGCCTTCACCATGGCCGAGTCCCCCGGCTGCTGCTCCGTCTGGGCCCGCTGCCACTGGAGGAAATGCCCCAGAGAGAGGATGCAAACCAGCAAGGTGGAGTAGGGATGGAGGGGGGAGG	MUT5	121	141	21	CCUCCACUGCCUGUAUAGCUG	∆21nt	∆21nt	Exon	Exon	Exon	93	25.3731343283582	28.2051282051282	43.2432432432432	23.207809942383	55.9306855591102	32.7228756167272	5.23824142688984	-1.19661408555373	0.238349443614719	1.43496352916845	1.53624092960077e-10	yes	pos3	chrX:70425026_70425046del
chrX	70425027_70425047del	CCTCCACTGCCTGTATAGCTGC	C	GDPD2_e2	ENSE00001041567	GDPD2_e2_del122to142	ATACACTAGGAGGGAGACTGGGATCTGCCCTCTGCCAGGGTCCCTGATGGTCGAGTGTCCCTTCCCCCAGGCCTTCACCATGGCCGAGTCCCCCGGCTGCTGCTCCGTCTGGGCCCGCTGCCACTGGAGGAAATGCCCCAGAGAGAGGATGCAAACCAGCAAGGTGGAGTAGGGATGGAGGGGGGAGG	MUT5	122	142	21	CUCCACUGCCUGUAUAGCUGC	∆21nt	∆21nt	Exon	Exon	Exon	93	25.3731343283582	28.2051282051282	43.2432432432432	23.207809942383	55.9306855591102	32.7228756167272	5.23824142688984	-1.19661408555373	0.238349443614719	1.43496352916845	1.53624092960077e-10	yes	pos3	chrX:70425027_70425047del
chrX	70425028_70425048del	CTCCACTGCCTGTATAGCTGCC	C	GDPD2_e2	ENSE00001041567	GDPD2_e2_del123to143	ATACACTAGGAGGGAGACTGGGATCTGCCCTCTGCCAGGGTCCCTGATGGTCGAGTGTCCCTTCCCCCAGGCCTTCACCATGGCCGAGTCCCCCGGCTGCTGCTCCGTCTGGGCCCGCTGCCACTGGAGGAAATGCCCCAGAGAGAGGATGCAAACCAGCAAGGTGGAGTAGGGATGGAGGGGGGAGG	MUT5	123	143	21	UCCACUGCCUGUAUAGCUGCC	∆21nt	∆21nt	Exon	Exon	Exon	93	25.3731343283582	28.2051282051282	43.2432432432432	23.207809942383	55.9306855591102	32.7228756167272	5.23824142688984	-1.19661408555373	0.238349443614719	1.43496352916845	1.53624092960077e-10	yes	pos3	chrX:70425028_70425048del
chrX	70425028del	CT	C	GDPD2_e2	ENSE00001041567	GDPD2_e2_del123to123	ATACACTAGGAGGGAGACTGGGATCTGCCCTCTGCCAGGGTCCCTGATGGTCGAGTGTCCCTTCCCCCAGGCCTTCACCATGGCCGAGTCCCCCGGCTGCTGCTCCGTCTGGGCCCGCTGCCCCACTGCCTGTATAGCTGCCACTGGAGGAAATGCCCCAGAGAGAGGATGCAAACCAGCAAGGTGGAGTAGGGATGGAGGGGGGAGG	MUT5	123	123	1	U	∆1nt	∆1nt	Exon	Exon	Exon	113	24.390243902439	39.0243902439024	31.4285714285714	23.207809942383	56.1218184896663	32.9140085472833	6.27136529091258	-1.19661408555373	0.246107466089634	1.44272155164336	1.00919834892619e-07	yes	pos3	chrX:70425028del
chrX	70425028	T	C	GDPD2_e2	ENSE00001041567	GDPD2_e2_T123C	ATACACTAGGAGGGAGACTGGGATCTGCCCTCTGCCAGGGTCCCTGATGGTCGAGTGTCCCTTCCCCCAGGCCTTCACCATGGCCGAGTCCCCCGGCTGCTGCTCCGTCTGGGCCCGCTGCCCCCACTGCCTGTATAGCTGCCACTGGAGGAAATGCCCCAGAGAGAGGATGCAAACCAGCAAGGTGGAGTAGGGATGGAGGGGGGAGG	MUT5	123	123	1	U	C	sub	Exon	Exon	Exon	114	11.3636363636364	33.3333333333333	35.4838709677419	23.207809942383	46.887683024863	23.67987308248	7.35536103549897	-1.19661408555373	-0.124653840560413	1.07196024499332	0.000767897054023697	yes	pos3	chrX:70425028T>C
chrX	70425028	T	G	GDPD2_e2	ENSE00001041567	GDPD2_e2_T123G	ATACACTAGGAGGGAGACTGGGATCTGCCCTCTGCCAGGGTCCCTGATGGTCGAGTGTCCCTTCCCCCAGGCCTTCACCATGGCCGAGTCCCCCGGCTGCTGCTCCGTCTGGGCCCGCTGCCGCCACTGCCTGTATAGCTGCCACTGGAGGAAATGCCCCAGAGAGAGGATGCAAACCAGCAAGGTGGAGTAGGGATGGAGGGGGGAGG	MUT5	123	123	1	U	G	sub	Exon	Exon	Exon	114	36.8421052631579	24.3243243243243	30.3030303030303	23.207809942383	61.5001159589189	38.2923060165359	5.81429472482054	-1.19661408555373	0.46838383095234	1.66499791650607	1.27643029033835e-10	yes	pos3	chrX:70425028T>G
chrX	70425028_70425033del	CTCCACT	C	GDPD2_e2	ENSE00001041567	GDPD2_e2_del123to128	ATACACTAGGAGGGAGACTGGGATCTGCCCTCTGCCAGGGTCCCTGATGGTCGAGTGTCCCTTCCCCCAGGCCTTCACCATGGCCGAGTCCCCCGGCTGCTGCTCCGTCTGGGCCCGCTGCCGCCTGTATAGCTGCCACTGGAGGAAATGCCCCAGAGAGAGGATGCAAACCAGCAAGGTGGAGTAGGGATGGAGGGGGGAGG	MUT5	123	128	6	UCCACU	∆6nt	∆6nt	Exon	Exon	Exon	108	14.4578313253012	30.2083333333333	38.7755102040816	23.207809942383	45.9879472324106	22.7801372900276	5.55680104579548	-1.19661408555373	-0.1608278755888	1.03578620996493	1.50695340332988e-05	yes	pos3	chrX:70425028_70425033del
chrX	70425029	C	A	GDPD2_e2	ENSE00001041567	GDPD2_e2_C124A	ATACACTAGGAGGGAGACTGGGATCTGCCCTCTGCCAGGGTCCCTGATGGTCGAGTGTCCCTTCCCCCAGGCCTTCACCATGGCCGAGTCCCCCGGCTGCTGCTCCGTCTGGGCCCGCTGCCTACACTGCCTGTATAGCTGCCACTGGAGGAAATGCCCCAGAGAGAGGATGCAAACCAGCAAGGTGGAGTAGGGATGGAGGGGGGAGG	MUT5	124	124	1	C	A	sub	Exon	Exon	Exon	114	26.1538461538462	35.4166666666667	47.2527472527473	23.207809942383	58.1211115972194	34.9133016548364	5.15415457466739	-1.19661408555373	0.327747121203574	1.5243612067573	7.76287955764314e-12	yes	pos3	chrX:70425029C>A
chrX	70425030	C	A	GDPD2_e2	ENSE00001041567	GDPD2_e2_C125A	ATACACTAGGAGGGAGACTGGGATCTGCCCTCTGCCAGGGTCCCTGATGGTCGAGTGTCCCTTCCCCCAGGCCTTCACCATGGCCGAGTCCCCCGGCTGCTGCTCCGTCTGGGCCCGCTGCCTCAACTGCCTGTATAGCTGCCACTGGAGGAAATGCCCCAGAGAGAGGATGCAAACCAGCAAGGTGGAGTAGGGATGGAGGGGGGAGG	MUT5	125	125	1	C	A	sub	Exon	Exon	Exon					23.207809942383				-1.19661408555373				no	mid	chrX:70425030C>A
chrX	70425029del	TC	T	GDPD2_e2	ENSE00001041567	GDPD2_e2_del124to124	ATACACTAGGAGGGAGACTGGGATCTGCCCTCTGCCAGGGTCCCTGATGGTCGAGTGTCCCTTCCCCCAGGCCTTCACCATGGCCGAGTCCCCCGGCTGCTGCTCCGTCTGGGCCCGCTGCCTCACTGCCTGTATAGCTGCCACTGGAGGAAATGCCCCAGAGAGAGGATGCAAACCAGCAAGGTGGAGTAGGGATGGAGGGGGGAGG	MUT5	124	124	1	C	∆1nt	∆1nt	Exon	Exon	Exon					23.207809942383				-1.19661408555373				no	mid	chrX:70425029del
chrX	70425030del	CC	C	GDPD2_e2	ENSE00001041567	GDPD2_e2_del125to125	ATACACTAGGAGGGAGACTGGGATCTGCCCTCTGCCAGGGTCCCTGATGGTCGAGTGTCCCTTCCCCCAGGCCTTCACCATGGCCGAGTCCCCCGGCTGCTGCTCCGTCTGGGCCCGCTGCCTCACTGCCTGTATAGCTGCCACTGGAGGAAATGCCCCAGAGAGAGGATGCAAACCAGCAAGGTGGAGTAGGGATGGAGGGGGGAGG	MUT5	125	125	1	C	∆1nt	∆1nt	Exon	Exon	Exon					23.207809942383				-1.19661408555373				no	mid	chrX:70425030del
chrX	70425032	C	A	GDPD2_e2	ENSE00001041567	GDPD2_e2_C127A	ATACACTAGGAGGGAGACTGGGATCTGCCCTCTGCCAGGGTCCCTGATGGTCGAGTGTCCCTTCCCCCAGGCCTTCACCATGGCCGAGTCCCCCGGCTGCTGCTCCGTCTGGGCCCGCTGCCTCCAATGCCTGTATAGCTGCCACTGGAGGAAATGCCCCAGAGAGAGGATGCAAACCAGCAAGGTGGAGTAGGGATGGAGGGGGGAGG	MUT5	127	127	1	C	A	sub	Exon	Exon	Exon					23.207809942383				-1.19661408555373				no	mid	chrX:70425032C>A
chrX	70425033	T	A	GDPD2_e2	ENSE00001041567	GDPD2_e2_T128A	ATACACTAGGAGGGAGACTGGGATCTGCCCTCTGCCAGGGTCCCTGATGGTCGAGTGTCCCTTCCCCCAGGCCTTCACCATGGCCGAGTCCCCCGGCTGCTGCTCCGTCTGGGCCCGCTGCCTCCACAGCCTGTATAGCTGCCACTGGAGGAAATGCCCCAGAGAGAGGATGCAAACCAGCAAGGTGGAGTAGGGATGGAGGGGGGAGG	MUT5	128	128	1	U	A	sub	Exon	Exon	Exon	114	3.50877192982456	11.3122171945701	15.9836065573771	23.207809942383	19.7238336611446	-3.4839762812384	3.57655005951842	-1.19661408555373	-1.40364503415759	-0.20703094860386	0.436439869373498	no	mid	chrX:70425033T>A
chrX	70425033_70425053del	CTGCCTGTATAGCTGCCACTGG	C	GDPD2_e2	ENSE00001041567	GDPD2_e2_del128to148	ATACACTAGGAGGGAGACTGGGATCTGCCCTCTGCCAGGGTCCCTGATGGTCGAGTGTCCCTTCCCCCAGGCCTTCACCATGGCCGAGTCCCCCGGCTGCTGCTCCGTCTGGGCCCGCTGCCTCCACAGGAAATGCCCCAGAGAGAGGATGCAAACCAGCAAGGTGGAGTAGGGATGGAGGGGGGAGG	MUT5	128	148	21	UGCCUGUAUAGCUGCCACUGG	∆21nt	∆21nt	Exon	Exon	Exon	93	14.2857142857143	28.5714285714286	36.6071428571429	23.207809942383	44.7002675263399	21.4924575839569	5.39341287884578	-1.19661408555373	-0.212788584258004	0.983825501295726	2.57893597070534e-05	yes	pos2	chrX:70425033_70425053del
chrX	70425033	T	C	GDPD2_e2	ENSE00001041567	GDPD2_e2_T128C	ATACACTAGGAGGGAGACTGGGATCTGCCCTCTGCCAGGGTCCCTGATGGTCGAGTGTCCCTTCCCCCAGGCCTTCACCATGGCCGAGTCCCCCGGCTGCTGCTCCGTCTGGGCCCGCTGCCTCCACCGCCTGTATAGCTGCCACTGGAGGAAATGCCCCAGAGAGAGGATGCAAACCAGCAAGGTGGAGTAGGGATGGAGGGGGGAGG	MUT5	128	128	1	U	C	sub	Exon	Exon	Exon	114	33.3333333333333	20	22.7272727272727	23.207809942383	57.328623442469	34.120813500086	7.83021368779751	-1.19661408555373	0.295271678285322	1.49188576383905	1.26766728820757e-05	yes	pos3	chrX:70425033T>C
chrX	70425032_70425034del	ACTG	A	GDPD2_e2	ENSE00001041567	GDPD2_e2_del127to129	ATACACTAGGAGGGAGACTGGGATCTGCCCTCTGCCAGGGTCCCTGATGGTCGAGTGTCCCTTCCCCCAGGCCTTCACCATGGCCGAGTCCCCCGGCTGCTGCTCCGTCTGGGCCCGCTGCCTCCACCTGTATAGCTGCCACTGGAGGAAATGCCCCAGAGAGAGGATGCAAACCAGCAAGGTGGAGTAGGGATGGAGGGGGGAGG	MUT5	127	129	3	CUG	∆3nt	∆3nt	Exon	Exon	Exon	111	0	16.6666666666667	20	23.207809942383	39.0123721175815	15.8045621751985	14.1609052054529	-1.19661408555373	-0.446792192396744	0.749821893156986	0.276605724651322	no	mid	chrX:70425032_70425034del
chrX	70425033_70425035del	CTGC	C	GDPD2_e2	ENSE00001041567	GDPD2_e2_del128to130	ATACACTAGGAGGGAGACTGGGATCTGCCCTCTGCCAGGGTCCCTGATGGTCGAGTGTCCCTTCCCCCAGGCCTTCACCATGGCCGAGTCCCCCGGCTGCTGCTCCGTCTGGGCCCGCTGCCTCCACCTGTATAGCTGCCACTGGAGGAAATGCCCCAGAGAGAGGATGCAAACCAGCAAGGTGGAGTAGGGATGGAGGGGGGAGG	MUT5	128	130	3	UGC	∆3nt	∆3nt	Exon	Exon	Exon	111	0	16.6666666666667	20	23.207809942383	39.0123721175815	15.8045621751985	14.1609052054529	-1.19661408555373	-0.446792192396744	0.749821893156986	0.276605724651322	no	mid	chrX:70425033_70425035del
chrX	70425033del	CT	C	GDPD2_e2	ENSE00001041567	GDPD2_e2_del128to128	ATACACTAGGAGGGAGACTGGGATCTGCCCTCTGCCAGGGTCCCTGATGGTCGAGTGTCCCTTCCCCCAGGCCTTCACCATGGCCGAGTCCCCCGGCTGCTGCTCCGTCTGGGCCCGCTGCCTCCACGCCTGTATAGCTGCCACTGGAGGAAATGCCCCAGAGAGAGGATGCAAACCAGCAAGGTGGAGTAGGGATGGAGGGGGGAGG	MUT5	128	128	1	U	∆1nt	∆1nt	Exon	Exon	Exon	113	8.94308943089431	18.1818181818182	21.4876033057851	23.207809942383	33.075073820327	9.867263877944	5.00404408386705	-1.19661408555373	-0.704791544469527	0.491822541084203	0.0508729198920881	yes	pos1	chrX:70425033del
chrX	70425033	T	G	GDPD2_e2	ENSE00001041567	GDPD2_e2_T128G	ATACACTAGGAGGGAGACTGGGATCTGCCCTCTGCCAGGGTCCCTGATGGTCGAGTGTCCCTTCCCCCAGGCCTTCACCATGGCCGAGTCCCCCGGCTGCTGCTCCGTCTGGGCCCGCTGCCTCCACGGCCTGTATAGCTGCCACTGGAGGAAATGCCCCAGAGAGAGGATGCAAACCAGCAAGGTGGAGTAGGGATGGAGGGGGGAGG	MUT5	128	128	1	U	G	sub	Exon	Exon	Exon					23.207809942383				-1.19661408555373				no	mid	chrX:70425033T>G
chrX	70425034	G	A	GDPD2_e2	ENSE00001041567	GDPD2_e2_G129A	ATACACTAGGAGGGAGACTGGGATCTGCCCTCTGCCAGGGTCCCTGATGGTCGAGTGTCCCTTCCCCCAGGCCTTCACCATGGCCGAGTCCCCCGGCTGCTGCTCCGTCTGGGCCCGCTGCCTCCACTACCTGTATAGCTGCCACTGGAGGAAATGCCCCAGAGAGAGGATGCAAACCAGCAAGGTGGAGTAGGGATGGAGGGGGGAGG	MUT5	129	129	1	G	A	sub	Exon	Exon	Exon	114	6.25	15.5172413793103	22.8260869565217	23.207809942383	30.1208595878068	6.9130496454238	5.45704482892838	-1.19661408555373	-0.841549242980835	0.355064842572895	0.234996456788295	no	mid	chrX:70425034G>A
chrX	70425033_70425038del	CTGCCTG	C	GDPD2_e2	ENSE00001041567	GDPD2_e2_del128to133	ATACACTAGGAGGGAGACTGGGATCTGCCCTCTGCCAGGGTCCCTGATGGTCGAGTGTCCCTTCCCCCAGGCCTTCACCATGGCCGAGTCCCCCGGCTGCTGCTCCGTCTGGGCCCGCTGCCTCCACTATAGCTGCCACTGGAGGAAATGCCCCAGAGAGAGGATGCAAACCAGCAAGGTGGAGTAGGGATGGAGGGGGGAGG	MUT5	128	133	6	UGCCUG	∆6nt	∆6nt	Exon	Exon	Exon					23.207809942383				-1.19661408555373				no	mid	chrX:70425033_70425038del
chrX	70425034_70425039del	TGCCTGT	T	GDPD2_e2	ENSE00001041567	GDPD2_e2_del129to134	ATACACTAGGAGGGAGACTGGGATCTGCCCTCTGCCAGGGTCCCTGATGGTCGAGTGTCCCTTCCCCCAGGCCTTCACCATGGCCGAGTCCCCCGGCTGCTGCTCCGTCTGGGCCCGCTGCCTCCACTATAGCTGCCACTGGAGGAAATGCCCCAGAGAGAGGATGCAAACCAGCAAGGTGGAGTAGGGATGGAGGGGGGAGG	MUT5	129	134	6	GCCUGU	∆6nt	∆6nt	Exon	Exon	Exon					23.207809942383				-1.19661408555373				no	mid	chrX:70425034_70425039del
chrX	70425034	G	C	GDPD2_e2	ENSE00001041567	GDPD2_e2_G129C	ATACACTAGGAGGGAGACTGGGATCTGCCCTCTGCCAGGGTCCCTGATGGTCGAGTGTCCCTTCCCCCAGGCCTTCACCATGGCCGAGTCCCCCGGCTGCTGCTCCGTCTGGGCCCGCTGCCTCCACTCCCTGTATAGCTGCCACTGGAGGAAATGCCCCAGAGAGAGGATGCAAACCAGCAAGGTGGAGTAGGGATGGAGGGGGGAGG	MUT5	129	129	1	G	C	sub	Exon	Exon	Exon	114	2.59067357512953	7.46268656716418	9.04109589041096	23.207809942383	14.6207204963118	-8.5870894460712	2.8174810851961	-1.19661408555373	-1.76466370793216	-0.56804962237843	0.0224851397914583	yes	neg2	chrX:70425034G>C
chrX	70425034del	TG	T	GDPD2_e2	ENSE00001041567	GDPD2_e2_del129to129	ATACACTAGGAGGGAGACTGGGATCTGCCCTCTGCCAGGGTCCCTGATGGTCGAGTGTCCCTTCCCCCAGGCCTTCACCATGGCCGAGTCCCCCGGCTGCTGCTCCGTCTGGGCCCGCTGCCTCCACTCCTGTATAGCTGCCACTGGAGGAAATGCCCCAGAGAGAGGATGCAAACCAGCAAGGTGGAGTAGGGATGGAGGGGGGAGG	MUT5	129	129	1	G	∆1nt	∆1nt	Exon	Exon	Exon	113	6.17283950617284	17.948717948718	24.8322147651007	23.207809942383	29.1688961654085	5.9610862230255	4.73343528518201	-1.19661408555373	-0.887195282193712	0.309418803360018	0.242095458489627	no	mid	chrX:70425034del
chrX	70425035	C	A	GDPD2_e2	ENSE00001041567	GDPD2_e2_C130A	ATACACTAGGAGGGAGACTGGGATCTGCCCTCTGCCAGGGTCCCTGATGGTCGAGTGTCCCTTCCCCCAGGCCTTCACCATGGCCGAGTCCCCCGGCTGCTGCTCCGTCTGGGCCCGCTGCCTCCACTGACTGTATAGCTGCCACTGGAGGAAATGCCCCAGAGAGAGGATGCAAACCAGCAAGGTGGAGTAGGGATGGAGGGGGGAGG	MUT5	130	130	1	C	A	sub	Exon	Exon	Exon	114	6.8	9.74025974025974	20.9302325581395	23.207809942383	25.6613470872457	2.4535371448627	3.67476136174905	-1.19661408555373	-1.06364518871622	0.13296889683751	0.570020684029152	no	mid	chrX:70425035C>A
chrX	70425036_70425056del	CCTGTATAGCTGCCACTGGAGG	C	GDPD2_e2	ENSE00001041567	GDPD2_e2_del131to151	ATACACTAGGAGGGAGACTGGGATCTGCCCTCTGCCAGGGTCCCTGATGGTCGAGTGTCCCTTCCCCCAGGCCTTCACCATGGCCGAGTCCCCCGGCTGCTGCTCCGTCTGGGCCCGCTGCCTCCACTGCAAATGCCCCAGAGAGAGGATGCAAACCAGCAAGGTGGAGTAGGGATGGAGGGGGGAGG	MUT5	131	151	21	CUGUAUAGCUGCCACUGGAGG	∆21nt	∆21nt	Exon	Exon	Exon	93	11.6666666666667	16.8831168831169	21.6666666666667	23.207809942383	36.1149309205748	12.9071209781918	4.89442079739358	-1.19661408555373	-0.570379294613427	0.626234790940303	0.00685687967000351	yes	pos2	chrX:70425036_70425056del
chrX	70425036_70425041del	CCTGTAT	C	GDPD2_e2	ENSE00001041567	GDPD2_e2_del131to136	ATACACTAGGAGGGAGACTGGGATCTGCCCTCTGCCAGGGTCCCTGATGGTCGAGTGTCCCTTCCCCCAGGCCTTCACCATGGCCGAGTCCCCCGGCTGCTGCTCCGTCTGGGCCCGCTGCCTCCACTGCAGCTGCCACTGGAGGAAATGCCCCAGAGAGAGGATGCAAACCAGCAAGGTGGAGTAGGGATGGAGGGGGGAGG	MUT5	131	136	6	CUGUAU	∆6nt	∆6nt	Exon	Exon	Exon					23.207809942383				-1.19661408555373				no	mid	chrX:70425036_70425041del
chrX	70425036	C	A	GDPD2_e2	ENSE00001041567	GDPD2_e2_C131A	ATACACTAGGAGGGAGACTGGGATCTGCCCTCTGCCAGGGTCCCTGATGGTCGAGTGTCCCTTCCCCCAGGCCTTCACCATGGCCGAGTCCCCCGGCTGCTGCTCCGTCTGGGCCCGCTGCCTCCACTGCATGTATAGCTGCCACTGGAGGAAATGCCCCAGAGAGAGGATGCAAACCAGCAAGGTGGAGTAGGGATGGAGGGGGGAGG	MUT5	131	131	1	C	A	sub	Exon	Exon	Exon	114	2.68948655256724	9.76253298153034	11.9815668202765	23.207809942383	15.8768757093404	-7.3309342330426	2.9041636623803	-1.19661408555373	-1.66741779830472	-0.47080371275099	0.0518594285476605	yes	neg1	chrX:70425036C>A
chrX	70425037_70425057del	CTGTATAGCTGCCACTGGAGGA	C	GDPD2_e2	ENSE00001041567	GDPD2_e2_del132to152	ATACACTAGGAGGGAGACTGGGATCTGCCCTCTGCCAGGGTCCCTGATGGTCGAGTGTCCCTTCCCCCAGGCCTTCACCATGGCCGAGTCCCCCGGCTGCTGCTCCGTCTGGGCCCGCTGCCTCCACTGCCAATGCCCCAGAGAGAGGATGCAAACCAGCAAGGTGGAGTAGGGATGGAGGGGGGAGG	MUT5	132	152	21	UGUAUAGCUGCCACUGGAGGA	∆21nt	∆21nt	Exon	Exon	Exon	93	8.18713450292398	8.57843137254902	11.4989733059548	23.207809942383	25.4879255230392	2.2801155806562	2.55264378011707	-1.19661408555373	-1.07275635464606	0.12385773090767	0.436950053698511	no	mid	chrX:70425037_70425057del
chrX	70425037	T	A	GDPD2_e2	ENSE00001041567	GDPD2_e2_T132A	ATACACTAGGAGGGAGACTGGGATCTGCCCTCTGCCAGGGTCCCTGATGGTCGAGTGTCCCTTCCCCCAGGCCTTCACCATGGCCGAGTCCCCCGGCTGCTGCTCCGTCTGGGCCCGCTGCCTCCACTGCCAGTATAGCTGCCACTGGAGGAAATGCCCCAGAGAGAGGATGCAAACCAGCAAGGTGGAGTAGGGATGGAGGGGGGAGG	MUT5	132	132	1	U	A	sub	Exon	Exon	Exon	114	1.81818181818182	6.97674418604651	2.7027027027027	23.207809942383	16.8355819704886	-6.3722279718944	6.09933576365191	-1.19661408555373	-1.5973249673395	-0.40071088178577	0.433173764042167	no	mid	chrX:70425037T>A
chrX	70425037_70425039del	CTGT	C	GDPD2_e2	ENSE00001041567	GDPD2_e2_del132to134	ATACACTAGGAGGGAGACTGGGATCTGCCCTCTGCCAGGGTCCCTGATGGTCGAGTGTCCCTTCCCCCAGGCCTTCACCATGGCCGAGTCCCCCGGCTGCTGCTCCGTCTGGGCCCGCTGCCTCCACTGCCATAGCTGCCACTGGAGGAAATGCCCCAGAGAGAGGATGCAAACCAGCAAGGTGGAGTAGGGATGGAGGGGGGAGG	MUT5	132	134	3	UGU	∆3nt	∆3nt	Exon	Exon	Exon	111	0	0	15.7894736842105	23.207809942383	28.8308504274501	5.6230404850671	11.2924973129433	-1.19661408555373	-0.903613422780161	0.293000662773569	0.665241335510662	no	mid	chrX:70425037_70425039del
chrX	70425037	T	C	GDPD2_e2	ENSE00001041567	GDPD2_e2_T132C	ATACACTAGGAGGGAGACTGGGATCTGCCCTCTGCCAGGGTCCCTGATGGTCGAGTGTCCCTTCCCCCAGGCCTTCACCATGGCCGAGTCCCCCGGCTGCTGCTCCGTCTGGGCCCGCTGCCTCCACTGCCCGTATAGCTGCCACTGGAGGAAATGCCCCAGAGAGAGGATGCAAACCAGCAAGGTGGAGTAGGGATGGAGGGGGGAGG	MUT5	132	132	1	U	C	sub	Exon	Exon	Exon	114	8.01186943620178	9.09090909090909	14.8014440433213	23.207809942383	26.0643553892195	2.8565454468365	3.11462632995511	-1.19661408555373	-1.04262636038301	0.15398772517072	0.422540590541125	no	mid	chrX:70425037T>C
chrX	70425037_70425042del	CTGTATA	C	GDPD2_e2	ENSE00001041567	GDPD2_e2_del132to137	ATACACTAGGAGGGAGACTGGGATCTGCCCTCTGCCAGGGTCCCTGATGGTCGAGTGTCCCTTCCCCCAGGCCTTCACCATGGCCGAGTCCCCCGGCTGCTGCTCCGTCTGGGCCCGCTGCCTCCACTGCCGCTGCCACTGGAGGAAATGCCCCAGAGAGAGGATGCAAACCAGCAAGGTGGAGTAGGGATGGAGGGGGGAGG	MUT5	132	137	6	UGUAUA	∆6nt	∆6nt	Exon	Exon	Exon					23.207809942383				-1.19661408555373				no	mid	chrX:70425037_70425042del
chrX	70425037	T	G	GDPD2_e2	ENSE00001041567	GDPD2_e2_T132G	ATACACTAGGAGGGAGACTGGGATCTGCCCTCTGCCAGGGTCCCTGATGGTCGAGTGTCCCTTCCCCCAGGCCTTCACCATGGCCGAGTCCCCCGGCTGCTGCTCCGTCTGGGCCCGCTGCCTCCACTGCCGGTATAGCTGCCACTGGAGGAAATGCCCCAGAGAGAGGATGCAAACCAGCAAGGTGGAGTAGGGATGGAGGGGGGAGG	MUT5	132	132	1	U	G	sub	Exon	Exon	Exon					23.207809942383				-1.19661408555373				no	mid	chrX:70425037T>G
chrX	70425037del	CT	C	GDPD2_e2	ENSE00001041567	GDPD2_e2_del132to132	ATACACTAGGAGGGAGACTGGGATCTGCCCTCTGCCAGGGTCCCTGATGGTCGAGTGTCCCTTCCCCCAGGCCTTCACCATGGCCGAGTCCCCCGGCTGCTGCTCCGTCTGGGCCCGCTGCCTCCACTGCCGTATAGCTGCCACTGGAGGAAATGCCCCAGAGAGAGGATGCAAACCAGCAAGGTGGAGTAGGGATGGAGGGGGGAGG	MUT5	132	132	1	U	∆1nt	∆1nt	Exon	Exon	Exon	113	0	9.67741935483871	6.66666666666667	23.207809942383	23.9703490097204	0.762539067337398	8.31170960165865	-1.19661408555373	-1.15430580019634	0.04230828535739	0.945475011429735	no	mid	chrX:70425037del
chrX	70425038	G	A	GDPD2_e2	ENSE00001041567	GDPD2_e2_G133A	ATACACTAGGAGGGAGACTGGGATCTGCCCTCTGCCAGGGTCCCTGATGGTCGAGTGTCCCTTCCCCCAGGCCTTCACCATGGCCGAGTCCCCCGGCTGCTGCTCCGTCTGGGCCCGCTGCCTCCACTGCCTATATAGCTGCCACTGGAGGAAATGCCCCAGAGAGAGGATGCAAACCAGCAAGGTGGAGTAGGGATGGAGGGGGGAGG	MUT5	133	133	1	G	A	sub	Exon	Exon	Exon	114	5.35714285714286	11.864406779661	13.7931034482759	23.207809942383	28.5024991077446	5.2946891653616	6.5770534243248	-1.19661408555373	-0.919670725111964	0.276943360441766	0.467752529603679	no	mid	chrX:70425038G>A
chrX	70425038_70425058del	TGTATAGCTGCCACTGGAGGAA	T	GDPD2_e2	ENSE00001041567	GDPD2_e2_del133to153	ATACACTAGGAGGGAGACTGGGATCTGCCCTCTGCCAGGGTCCCTGATGGTCGAGTGTCCCTTCCCCCAGGCCTTCACCATGGCCGAGTCCCCCGGCTGCTGCTCCGTCTGGGCCCGCTGCCTCCACTGCCTATGCCCCAGAGAGAGGATGCAAACCAGCAAGGTGGAGTAGGGATGGAGGGGGGAGG	MUT5	133	153	21	GUAUAGCUGCCACUGGAGGAA	∆21nt	∆21nt	Exon	Exon	Exon	93	5.72687224669604	7.97872340425532	10.3535353535354	23.207809942383	20.5713035034989	-2.6365064388841	2.65316545716598	-1.19661408555373	-1.35096264897909	-0.15434856342536	0.423360790802959	no	mid	chrX:70425038_70425058del
chrX	70425038	G	C	GDPD2_e2	ENSE00001041567	GDPD2_e2_G133C	ATACACTAGGAGGGAGACTGGGATCTGCCCTCTGCCAGGGTCCCTGATGGTCGAGTGTCCCTTCCCCCAGGCCTTCACCATGGCCGAGTCCCCCGGCTGCTGCTCCGTCTGGGCCCGCTGCCTCCACTGCCTCTATAGCTGCCACTGGAGGAAATGCCCCAGAGAGAGGATGCAAACCAGCAAGGTGGAGTAGGGATGGAGGGGGGAGG	MUT5	133	133	1	G	C	sub	Exon	Exon	Exon	114	6.53266331658292	8.83977900552486	17.8571428571429	23.207809942383	25.1858737778803	1.9780638354973	3.98634201928696	-1.19661408555373	-1.0887234474142	0.10789063813953	0.679059695281864	no	mid	chrX:70425038G>C
chrX	70425038_70425043del	TGTATAG	T	GDPD2_e2	ENSE00001041567	GDPD2_e2_del133to138	ATACACTAGGAGGGAGACTGGGATCTGCCCTCTGCCAGGGTCCCTGATGGTCGAGTGTCCCTTCCCCCAGGCCTTCACCATGGCCGAGTCCCCCGGCTGCTGCTCCGTCTGGGCCCGCTGCCTCCACTGCCTCTGCCACTGGAGGAAATGCCCCAGAGAGAGGATGCAAACCAGCAAGGTGGAGTAGGGATGGAGGGGGGAGG	MUT5	133	138	6	GUAUAG	∆6nt	∆6nt	Exon	Exon	Exon					23.207809942383				-1.19661408555373				no	mid	chrX:70425038_70425043del
chrX	70425039	T	A	GDPD2_e2	ENSE00001041567	GDPD2_e2_T134A	ATACACTAGGAGGGAGACTGGGATCTGCCCTCTGCCAGGGTCCCTGATGGTCGAGTGTCCCTTCCCCCAGGCCTTCACCATGGCCGAGTCCCCCGGCTGCTGCTCCGTCTGGGCCCGCTGCCTCCACTGCCTGAATAGCTGCCACTGGAGGAAATGCCCCAGAGAGAGGATGCAAACCAGCAAGGTGGAGTAGGGATGGAGGGGGGAGG	MUT5	134	134	1	U	A	sub	Exon	Exon	Exon	114	15.6626506024096	25	39.1891891891892	23.207809942383	45.9498573698221	22.7420474274391	5.52894462723508	-1.19661408555373	-0.162361438171051	1.03425264738268	1.41324945771323e-05	yes	pos3	chrX:70425039T>A
chrX	70425039_70425041del	GTAT	G	GDPD2_e2	ENSE00001041567	GDPD2_e2_del134to136	ATACACTAGGAGGGAGACTGGGATCTGCCCTCTGCCAGGGTCCCTGATGGTCGAGTGTCCCTTCCCCCAGGCCTTCACCATGGCCGAGTCCCCCGGCTGCTGCTCCGTCTGGGCCCGCTGCCTCCACTGCCTGAGCTGCCACTGGAGGAAATGCCCCAGAGAGAGGATGCAAACCAGCAAGGTGGAGTAGGGATGGAGGGGGGAGG	MUT5	134	136	3	UAU	∆3nt	∆3nt	Exon	Exon	Exon	111	12	14.0625	27.9411764705882	23.207809942383	38.5198564795292	15.3120465371462	5.85842717210671	-1.19661408555373	-0.467540392038961	0.729073693514769	0.00687244943182238	yes	pos2	chrX:70425039_70425041del
chrX	70425039del	GT	G	GDPD2_e2	ENSE00001041567	GDPD2_e2_del134to134	ATACACTAGGAGGGAGACTGGGATCTGCCCTCTGCCAGGGTCCCTGATGGTCGAGTGTCCCTTCCCCCAGGCCTTCACCATGGCCGAGTCCCCCGGCTGCTGCTCCGTCTGGGCCCGCTGCCTCCACTGCCTGATAGCTGCCACTGGAGGAAATGCCCCAGAGAGAGGATGCAAACCAGCAAGGTGGAGTAGGGATGGAGGGGGGAGG	MUT5	134	134	1	U	∆1nt	∆1nt	Exon	Exon	Exon	113	16.4556962025316	26.457399103139	27.6752767527675	23.207809942383	42.5221540030918	19.3143440607088	3.53455614217266	-1.19661408555373	-0.301374375773903	0.895239709779827	6.7470237606784e-09	yes	pos2	chrX:70425039del
chrX	70425039	T	C	GDPD2_e2	ENSE00001041567	GDPD2_e2_T134C	ATACACTAGGAGGGAGACTGGGATCTGCCCTCTGCCAGGGTCCCTGATGGTCGAGTGTCCCTTCCCCCAGGCCTTCACCATGGCCGAGTCCCCCGGCTGCTGCTCCGTCTGGGCCCGCTGCCTCCACTGCCTGCATAGCTGCCACTGGAGGAAATGCCCCAGAGAGAGGATGCAAACCAGCAAGGTGGAGTAGGGATGGAGGGGGGAGG	MUT5	134	134	1	U	C	sub	Exon	Exon	Exon	114	11.1111111111111	26.0869565217391	10	23.207809942383	39.3283385108051	16.1205285684221	8.22470817770283	-1.19661408555373	-0.433531386538458	0.763082699015272	0.0459756182708518	yes	pos2	chrX:70425039T>C
chrX	70425039	T	G	GDPD2_e2	ENSE00001041567	GDPD2_e2_T134G	ATACACTAGGAGGGAGACTGGGATCTGCCCTCTGCCAGGGTCCCTGATGGTCGAGTGTCCCTTCCCCCAGGCCTTCACCATGGCCGAGTCCCCCGGCTGCTGCTCCGTCTGGGCCCGCTGCCTCCACTGCCTGGATAGCTGCCACTGGAGGAAATGCCCCAGAGAGAGGATGCAAACCAGCAAGGTGGAGTAGGGATGGAGGGGGGAGG	MUT5	134	134	1	U	G	sub	Exon	Exon	Exon					23.207809942383				-1.19661408555373				no	mid	chrX:70425039T>G
chrX	70425041	T	A	GDPD2_e2	ENSE00001041567	GDPD2_e2_T136A	ATACACTAGGAGGGAGACTGGGATCTGCCCTCTGCCAGGGTCCCTGATGGTCGAGTGTCCCTTCCCCCAGGCCTTCACCATGGCCGAGTCCCCCGGCTGCTGCTCCGTCTGGGCCCGCTGCCTCCACTGCCTGTAAAGCTGCCACTGGAGGAAATGCCCCAGAGAGAGGATGCAAACCAGCAAGGTGGAGTAGGGATGGAGGGGGGAGG	MUT5	136	136	1	U	A	sub	Exon	Exon	Exon	114	0	27.027027027027	27.7777777777778	23.207809942383	48.2172563153769	25.0094463729939	9.67996042511231	-1.19661408555373	-0.0713399884362825	1.12527409711745	0.0077070600279488	yes	pos3	chrX:70425041T>A
chrX	70425041del	AT	A	GDPD2_e2	ENSE00001041567	GDPD2_e2_del136to136	ATACACTAGGAGGGAGACTGGGATCTGCCCTCTGCCAGGGTCCCTGATGGTCGAGTGTCCCTTCCCCCAGGCCTTCACCATGGCCGAGTCCCCCGGCTGCTGCTCCGTCTGGGCCCGCTGCCTCCACTGCCTGTAAGCTGCCACTGGAGGAAATGCCCCAGAGAGAGGATGCAAACCAGCAAGGTGGAGTAGGGATGGAGGGGGGAGG	MUT5	136	136	1	U	∆1nt	∆1nt	Exon	Exon	Exon	113	6.66666666666667	39.2857142857143	20	23.207809942383	45.0439198892138	21.8361099468308	8.80298607261486	-1.19661408555373	-0.198896311454085	0.997717774099645	0.0102048972739337	yes	pos2	chrX:70425041del
chrX	70425041	T	C	GDPD2_e2	ENSE00001041567	GDPD2_e2_T136C	ATACACTAGGAGGGAGACTGGGATCTGCCCTCTGCCAGGGTCCCTGATGGTCGAGTGTCCCTTCCCCCAGGCCTTCACCATGGCCGAGTCCCCCGGCTGCTGCTCCGTCTGGGCCCGCTGCCTCCACTGCCTGTACAGCTGCCACTGGAGGAAATGCCCCAGAGAGAGGATGCAAACCAGCAAGGTGGAGTAGGGATGGAGGGGGGAGG	MUT5	136	136	1	U	C	sub	Exon	Exon	Exon	114	13.0434782608696	25	42.1052631578947	23.207809942383	51.0173668045091	27.8095568621261	8.57821704499684	-1.19661408555373	0.0407002896316883	1.23731437518542	0.000833673038979847	yes	pos3	chrX:70425041T>C
chrX	70425041_70425046del	ATAGCTG	A	GDPD2_e2	ENSE00001041567	GDPD2_e2_del136to141	ATACACTAGGAGGGAGACTGGGATCTGCCCTCTGCCAGGGTCCCTGATGGTCGAGTGTCCCTTCCCCCAGGCCTTCACCATGGCCGAGTCCCCCGGCTGCTGCTCCGTCTGGGCCCGCTGCCTCCACTGCCTGTACCACTGGAGGAAATGCCCCAGAGAGAGGATGCAAACCAGCAAGGTGGAGTAGGGATGGAGGGGGGAGG	MUT5	136	141	6	UAGCUG	∆6nt	∆6nt	Exon	Exon	Exon	108	5.21739130434783	14.7826086956522	29.5238095238095	23.207809942383	30.7242425755257	7.5164326331427	5.61761449405074	-1.19661408555373	-0.813043020863702	0.383571064690028	0.20382331481706	no	mid	chrX:70425041_70425046del
chrX	70425041_70425061del	ATAGCTGCCACTGGAGGAAATG	A	GDPD2_e2	ENSE00001041567	GDPD2_e2_del136to156	ATACACTAGGAGGGAGACTGGGATCTGCCCTCTGCCAGGGTCCCTGATGGTCGAGTGTCCCTTCCCCCAGGCCTTCACCATGGCCGAGTCCCCCGGCTGCTGCTCCGTCTGGGCCCGCTGCCTCCACTGCCTGTACCCCAGAGAGAGGATGCAAACCAGCAAGGTGGAGTAGGGATGGAGGGGGGAGG	MUT5	136	156	21	UAGCUGCCACUGGAGGAAAUG	∆21nt	∆21nt	Exon	Exon	Exon					23.207809942383				-1.19661408555373				no	mid	chrX:70425041_70425061del
chrX	70425041_70425043del	ATAG	A	GDPD2_e2	ENSE00001041567	GDPD2_e2_del136to138	ATACACTAGGAGGGAGACTGGGATCTGCCCTCTGCCAGGGTCCCTGATGGTCGAGTGTCCCTTCCCCCAGGCCTTCACCATGGCCGAGTCCCCCGGCTGCTGCTCCGTCTGGGCCCGCTGCCTCCACTGCCTGTACTGCCACTGGAGGAAATGCCCCAGAGAGAGGATGCAAACCAGCAAGGTGGAGTAGGGATGGAGGGGGGAGG	MUT5	136	138	3	UAG	∆3nt	∆3nt	Exon	Exon	Exon					23.207809942383				-1.19661408555373				no	mid	chrX:70425041_70425043del
chrX	70425041	T	G	GDPD2_e2	ENSE00001041567	GDPD2_e2_T136G	ATACACTAGGAGGGAGACTGGGATCTGCCCTCTGCCAGGGTCCCTGATGGTCGAGTGTCCCTTCCCCCAGGCCTTCACCATGGCCGAGTCCCCCGGCTGCTGCTCCGTCTGGGCCCGCTGCCTCCACTGCCTGTAGAGCTGCCACTGGAGGAAATGCCCCAGAGAGAGGATGCAAACCAGCAAGGTGGAGTAGGGATGGAGGGGGGAGG	MUT5	136	136	1	U	G	sub	Exon	Exon	Exon					23.207809942383				-1.19661408555373				no	mid	chrX:70425041T>G
chrX	70425043	G	A	GDPD2_e2	ENSE00001041567	GDPD2_e2_G138A	ATACACTAGGAGGGAGACTGGGATCTGCCCTCTGCCAGGGTCCCTGATGGTCGAGTGTCCCTTCCCCCAGGCCTTCACCATGGCCGAGTCCCCCGGCTGCTGCTCCGTCTGGGCCCGCTGCCTCCACTGCCTGTATAACTGCCACTGGAGGAAATGCCCCAGAGAGAGGATGCAAACCAGCAAGGTGGAGTAGGGATGGAGGGGGGAGG	MUT5	138	138	1	G	A	sub	Exon	Exon	Exon					23.207809942383				-1.19661408555373				no	mid	chrX:70425043G>A
chrX	70425043_70425048del	AGCTGCC	A	GDPD2_e2	ENSE00001041567	GDPD2_e2_del138to143	ATACACTAGGAGGGAGACTGGGATCTGCCCTCTGCCAGGGTCCCTGATGGTCGAGTGTCCCTTCCCCCAGGCCTTCACCATGGCCGAGTCCCCCGGCTGCTGCTCCGTCTGGGCCCGCTGCCTCCACTGCCTGTATAACTGGAGGAAATGCCCCAGAGAGAGGATGCAAACCAGCAAGGTGGAGTAGGGATGGAGGGGGGAGG	MUT5	138	143	6	GCUGCC	∆6nt	∆6nt	Exon	Exon	Exon	108	4.16666666666667	6.62460567823344	9.75609756097561	23.207809942383	17.2681066462539	-5.9397032961291	2.71863105322634	-1.19661408555373	-1.56674392525814	-0.37012983970441	0.0829828932682159	yes	neg1	chrX:70425043_70425048del
chrX	70425043_70425063del	AGCTGCCACTGGAGGAAATGCC	A	GDPD2_e2	ENSE00001041567	GDPD2_e2_del138to158	ATACACTAGGAGGGAGACTGGGATCTGCCCTCTGCCAGGGTCCCTGATGGTCGAGTGTCCCTTCCCCCAGGCCTTCACCATGGCCGAGTCCCCCGGCTGCTGCTCCGTCTGGGCCCGCTGCCTCCACTGCCTGTATACCAGAGAGAGGATGCAAACCAGCAAGGTGGAGTAGGGATGGAGGGGGGAGG	MUT5	138	158	21	GCUGCCACUGGAGGAAAUGCC	∆21nt	∆21nt	Exon	Exon	Exon	93	18.5110663983903	36.7857142857143	41.0828025477707	23.207809942383	45.1131549557965	21.9053450134135	2.47728861014636	-1.19661408555373	-0.196099814980569	1.00051427057316	3.39945677814236e-21	yes	pos3	chrX:70425043_70425063del
chrX	70425043	G	C	GDPD2_e2	ENSE00001041567	GDPD2_e2_G138C	ATACACTAGGAGGGAGACTGGGATCTGCCCTCTGCCAGGGTCCCTGATGGTCGAGTGTCCCTTCCCCCAGGCCTTCACCATGGCCGAGTCCCCCGGCTGCTGCTCCGTCTGGGCCCGCTGCCTCCACTGCCTGTATACCTGCCACTGGAGGAAATGCCCCAGAGAGAGGATGCAAACCAGCAAGGTGGAGTAGGGATGGAGGGGGGAGG	MUT5	138	138	1	G	C	sub	Exon	Exon	Exon	114	11.8279569892473	20.8955223880597	35.0649350649351	23.207809942383	40.4226463762226	17.2148364338396	5.54305294883784	-1.19661408555373	-0.387885347325581	0.808728738228149	0.00115143854000491	yes	pos2	chrX:70425043G>C
chrX	70425043del	AG	A	GDPD2_e2	ENSE00001041567	GDPD2_e2_del138to138	ATACACTAGGAGGGAGACTGGGATCTGCCCTCTGCCAGGGTCCCTGATGGTCGAGTGTCCCTTCCCCCAGGCCTTCACCATGGCCGAGTCCCCCGGCTGCTGCTCCGTCTGGGCCCGCTGCCTCCACTGCCTGTATACTGCCACTGGAGGAAATGCCCCAGAGAGAGGATGCAAACCAGCAAGGTGGAGTAGGGATGGAGGGGGGAGG	MUT5	138	138	1	G	∆1nt	∆1nt	Exon	Exon	Exon	113	12.2332859174964	19.7392923649907	28.5457809694794	23.207809942383	34.2961471067562	11.0883371643732	2.24527048955256	-1.19661408555373	-0.650124548890469	0.546489536663261	4.10799807050271e-07	yes	pos2	chrX:70425043del
chrX	70425044	C	A	GDPD2_e2	ENSE00001041567	GDPD2_e2_C139A	ATACACTAGGAGGGAGACTGGGATCTGCCCTCTGCCAGGGTCCCTGATGGTCGAGTGTCCCTTCCCCCAGGCCTTCACCATGGCCGAGTCCCCCGGCTGCTGCTCCGTCTGGGCCCGCTGCCTCCACTGCCTGTATAGATGCCACTGGAGGAAATGCCCCAGAGAGAGGATGCAAACCAGCAAGGTGGAGTAGGGATGGAGGGGGGAGG	MUT5	139	139	1	C	A	sub	Exon	Exon	Exon					23.207809942383				-1.19661408555373				no	mid	chrX:70425044C>A
chrX	70425044_70425064del	GCTGCCACTGGAGGAAATGCCC	G	GDPD2_e2	ENSE00001041567	GDPD2_e2_del139to159	ATACACTAGGAGGGAGACTGGGATCTGCCCTCTGCCAGGGTCCCTGATGGTCGAGTGTCCCTTCCCCCAGGCCTTCACCATGGCCGAGTCCCCCGGCTGCTGCTCCGTCTGGGCCCGCTGCCTCCACTGCCTGTATAGCAGAGAGAGGATGCAAACCAGCAAGGTGGAGTAGGGATGGAGGGGGGAGG	MUT5	139	159	21	CUGCCACUGGAGGAAAUGCCC	∆21nt	∆21nt	Exon	Exon	Exon	93	1.78041543026706	5.56621880998081	8.31946755407654	23.207809942383	9.35984385361096	-13.847966088772	1.39026887748896	-1.19661408555373	-2.27046873138394	-1.07385464583021	6.38746811464796e-10	yes	neg3	chrX:70425044_70425064del
chrX	70425045_70425065del	CTGCCACTGGAGGAAATGCCCC	C	GDPD2_e2	ENSE00001041567	GDPD2_e2_del140to160	ATACACTAGGAGGGAGACTGGGATCTGCCCTCTGCCAGGGTCCCTGATGGTCGAGTGTCCCTTCCCCCAGGCCTTCACCATGGCCGAGTCCCCCGGCTGCTGCTCCGTCTGGGCCCGCTGCCTCCACTGCCTGTATAGCAGAGAGAGGATGCAAACCAGCAAGGTGGAGTAGGGATGGAGGGGGGAGG	MUT5	140	160	21	UGCCACUGGAGGAAAUGCCCC	∆21nt	∆21nt	Exon	Exon	Exon	93	1.78041543026706	5.56621880998081	8.31946755407654	23.207809942383	9.35984385361096	-13.847966088772	1.39026887748896	-1.19661408555373	-2.27046873138394	-1.07385464583021	6.38746811464796e-10	yes	neg3	chrX:70425045_70425065del
chrX	70425045	T	A	GDPD2_e2	ENSE00001041567	GDPD2_e2_T140A	ATACACTAGGAGGGAGACTGGGATCTGCCCTCTGCCAGGGTCCCTGATGGTCGAGTGTCCCTTCCCCCAGGCCTTCACCATGGCCGAGTCCCCCGGCTGCTGCTCCGTCTGGGCCCGCTGCCTCCACTGCCTGTATAGCAGCCACTGGAGGAAATGCCCCAGAGAGAGGATGCAAACCAGCAAGGTGGAGTAGGGATGGAGGGGGGAGG	MUT5	140	140	1	U	A	sub	Exon	Exon	Exon	114	0	0	0	23.207809942383	4.71336009504257	-18.4944498473404	3.10541145687716	-1.19661408555373	-3.00648856130066	-1.80987447574693	0.0169472334199885	yes	neg3	chrX:70425045T>A
chrX	70425043_70425045del	AGCT	A	GDPD2_e2	ENSE00001041567	GDPD2_e2_del138to140	ATACACTAGGAGGGAGACTGGGATCTGCCCTCTGCCAGGGTCCCTGATGGTCGAGTGTCCCTTCCCCCAGGCCTTCACCATGGCCGAGTCCCCCGGCTGCTGCTCCGTCTGGGCCCGCTGCCTCCACTGCCTGTATAGCCACTGGAGGAAATGCCCCAGAGAGAGGATGCAAACCAGCAAGGTGGAGTAGGGATGGAGGGGGGAGG	MUT5	138	140	3	GCU	∆3nt	∆3nt	Exon	Exon	Exon	111	0.45662100456621	4.16666666666667	8.24742268041237	23.207809942383	14.2861170520459	-8.9216928903371	4.31514330159313	-1.19661408555373	-1.7917265770307	-0.59511249147697	0.134041290179272	no	mid	chrX:70425043_70425045del
chrX	70425044_70425046del	GCTG	G	GDPD2_e2	ENSE00001041567	GDPD2_e2_del139to141	ATACACTAGGAGGGAGACTGGGATCTGCCCTCTGCCAGGGTCCCTGATGGTCGAGTGTCCCTTCCCCCAGGCCTTCACCATGGCCGAGTCCCCCGGCTGCTGCTCCGTCTGGGCCCGCTGCCTCCACTGCCTGTATAGCCACTGGAGGAAATGCCCCAGAGAGAGGATGCAAACCAGCAAGGTGGAGTAGGGATGGAGGGGGGAGG	MUT5	139	141	3	CUG	∆3nt	∆3nt	Exon	Exon	Exon	111	0.45662100456621	4.16666666666667	8.24742268041237	23.207809942383	14.2861170520459	-8.9216928903371	4.31514330159313	-1.19661408555373	-1.7917265770307	-0.59511249147697	0.134041290179272	no	mid	chrX:70425044_70425046del
chrX	70425045_70425047del	CTGC	C	GDPD2_e2	ENSE00001041567	GDPD2_e2_del140to142	ATACACTAGGAGGGAGACTGGGATCTGCCCTCTGCCAGGGTCCCTGATGGTCGAGTGTCCCTTCCCCCAGGCCTTCACCATGGCCGAGTCCCCCGGCTGCTGCTCCGTCTGGGCCCGCTGCCTCCACTGCCTGTATAGCCACTGGAGGAAATGCCCCAGAGAGAGGATGCAAACCAGCAAGGTGGAGTAGGGATGGAGGGGGGAGG	MUT5	140	142	3	UGC	∆3nt	∆3nt	Exon	Exon	Exon	111	0.45662100456621	4.16666666666667	8.24742268041237	23.207809942383	14.2861170520459	-8.9216928903371	4.31514330159313	-1.19661408555373	-1.7917265770307	-0.59511249147697	0.134041290179272	no	mid	chrX:70425045_70425047del
chrX	70425045	T	C	GDPD2_e2	ENSE00001041567	GDPD2_e2_T140C	ATACACTAGGAGGGAGACTGGGATCTGCCCTCTGCCAGGGTCCCTGATGGTCGAGTGTCCCTTCCCCCAGGCCTTCACCATGGCCGAGTCCCCCGGCTGCTGCTCCGTCTGGGCCCGCTGCCTCCACTGCCTGTATAGCCGCCACTGGAGGAAATGCCCCAGAGAGAGGATGCAAACCAGCAAGGTGGAGTAGGGATGGAGGGGGGAGG	MUT5	140	140	1	U	C	sub	Exon	Exon	Exon					23.207809942383				-1.19661408555373				no	mid	chrX:70425045T>C
chrX	70425045del	CT	C	GDPD2_e2	ENSE00001041567	GDPD2_e2_del140to140	ATACACTAGGAGGGAGACTGGGATCTGCCCTCTGCCAGGGTCCCTGATGGTCGAGTGTCCCTTCCCCCAGGCCTTCACCATGGCCGAGTCCCCCGGCTGCTGCTCCGTCTGGGCCCGCTGCCTCCACTGCCTGTATAGCGCCACTGGAGGAAATGCCCCAGAGAGAGGATGCAAACCAGCAAGGTGGAGTAGGGATGGAGGGGGGAGG	MUT5	140	140	1	U	∆1nt	∆1nt	Exon	Exon	Exon					23.207809942383				-1.19661408555373				no	mid	chrX:70425045del
chrX	70425045	T	G	GDPD2_e2	ENSE00001041567	GDPD2_e2_T140G	ATACACTAGGAGGGAGACTGGGATCTGCCCTCTGCCAGGGTCCCTGATGGTCGAGTGTCCCTTCCCCCAGGCCTTCACCATGGCCGAGTCCCCCGGCTGCTGCTCCGTCTGGGCCCGCTGCCTCCACTGCCTGTATAGCGGCCACTGGAGGAAATGCCCCAGAGAGAGGATGCAAACCAGCAAGGTGGAGTAGGGATGGAGGGGGGAGG	MUT5	140	140	1	U	G	sub	Exon	Exon	Exon					23.207809942383				-1.19661408555373				no	mid	chrX:70425045T>G
chrX	70425046	G	A	GDPD2_e2	ENSE00001041567	GDPD2_e2_G141A	ATACACTAGGAGGGAGACTGGGATCTGCCCTCTGCCAGGGTCCCTGATGGTCGAGTGTCCCTTCCCCCAGGCCTTCACCATGGCCGAGTCCCCCGGCTGCTGCTCCGTCTGGGCCCGCTGCCTCCACTGCCTGTATAGCTACCACTGGAGGAAATGCCCCAGAGAGAGGATGCAAACCAGCAAGGTGGAGTAGGGATGGAGGGGGGAGG	MUT5	141	141	1	G	A	sub	Exon	Exon	Exon					23.207809942383				-1.19661408555373				no	mid	chrX:70425046G>A
chrX	70425046_70425048del	TGCC	T	GDPD2_e2	ENSE00001041567	GDPD2_e2_del141to143	ATACACTAGGAGGGAGACTGGGATCTGCCCTCTGCCAGGGTCCCTGATGGTCGAGTGTCCCTTCCCCCAGGCCTTCACCATGGCCGAGTCCCCCGGCTGCTGCTCCGTCTGGGCCCGCTGCCTCCACTGCCTGTATAGCTACTGGAGGAAATGCCCCAGAGAGAGGATGCAAACCAGCAAGGTGGAGTAGGGATGGAGGGGGGAGG	MUT5	141	143	3	GCC	∆3nt	∆3nt	Exon	Exon	Exon					23.207809942383				-1.19661408555373				no	mid	chrX:70425046_70425048del
chrX	70425046del	TG	T	GDPD2_e2	ENSE00001041567	GDPD2_e2_del141to141	ATACACTAGGAGGGAGACTGGGATCTGCCCTCTGCCAGGGTCCCTGATGGTCGAGTGTCCCTTCCCCCAGGCCTTCACCATGGCCGAGTCCCCCGGCTGCTGCTCCGTCTGGGCCCGCTGCCTCCACTGCCTGTATAGCTCCACTGGAGGAAATGCCCCAGAGAGAGGATGCAAACCAGCAAGGTGGAGTAGGGATGGAGGGGGGAGG	MUT5	141	141	1	G	∆1nt	∆1nt	Exon	Exon	Exon	113	0	18.1818181818182	19.0476190476191	23.207809942383	40.3314348460871	17.1236249037041	11.4647900669725	-1.19661408555373	-0.391674148999377	0.804939936554353	0.134024790079866	no	mid	chrX:70425046del
chrX	70425046	G	C	GDPD2_e2	ENSE00001041567	GDPD2_e2_G141C	ATACACTAGGAGGGAGACTGGGATCTGCCCTCTGCCAGGGTCCCTGATGGTCGAGTGTCCCTTCCCCCAGGCCTTCACCATGGCCGAGTCCCCCGGCTGCTGCTCCGTCTGGGCCCGCTGCCTCCACTGCCTGTATAGCTCCCACTGGAGGAAATGCCCCAGAGAGAGGATGCAAACCAGCAAGGTGGAGTAGGGATGGAGGGGGGAGG	MUT5	141	141	1	G	C	sub	Exon	Exon	Exon	114	2.0066889632107	5	10.6060606060606	23.207809942383	14.2386836104962	-8.9691263318868	3.19076515818164	-1.19661408555373	-1.79560558826816	-0.59899150271443	0.0384270351991051	yes	neg2	chrX:70425046G>C
chrX	70425047	C	A	GDPD2_e2	ENSE00001041567	GDPD2_e2_C142A	ATACACTAGGAGGGAGACTGGGATCTGCCCTCTGCCAGGGTCCCTGATGGTCGAGTGTCCCTTCCCCCAGGCCTTCACCATGGCCGAGTCCCCCGGCTGCTGCTCCGTCTGGGCCCGCTGCCTCCACTGCCTGTATAGCTGACACTGGAGGAAATGCCCCAGAGAGAGGATGCAAACCAGCAAGGTGGAGTAGGGATGGAGGGGGGAGG	MUT5	142	142	1	C	A	sub	Exon	Exon	Exon					23.207809942383				-1.19661408555373				no	mid	chrX:70425047C>A
chrX	70425046_70425066del	TGCCACTGGAGGAAATGCCCCA	T	GDPD2_e2	ENSE00001041567	GDPD2_e2_del141to161	ATACACTAGGAGGGAGACTGGGATCTGCCCTCTGCCAGGGTCCCTGATGGTCGAGTGTCCCTTCCCCCAGGCCTTCACCATGGCCGAGTCCCCCGGCTGCTGCTCCGTCTGGGCCCGCTGCCTCCACTGCCTGTATAGCTGAGAGAGGATGCAAACCAGCAAGGTGGAGTAGGGATGGAGGGGGGAGG	MUT5	141	161	21	GCCACUGGAGGAAAUGCCCCA	∆21nt	∆21nt	Exon	Exon	Exon	93	29.7297297297297	28.5714285714286	43.2432432432432	23.207809942383	60.1157142900857	36.9079043477027	6.17098676518787	-1.19661408555373	0.410288871954133	1.60690295750786	3.76549694754262e-09	yes	pos3	chrX:70425046_70425066del
chrX	70425047_70425067del	GCCACTGGAGGAAATGCCCCAG	G	GDPD2_e2	ENSE00001041567	GDPD2_e2_del142to162	ATACACTAGGAGGGAGACTGGGATCTGCCCTCTGCCAGGGTCCCTGATGGTCGAGTGTCCCTTCCCCCAGGCCTTCACCATGGCCGAGTCCCCCGGCTGCTGCTCCGTCTGGGCCCGCTGCCTCCACTGCCTGTATAGCTGAGAGAGGATGCAAACCAGCAAGGTGGAGTAGGGATGGAGGGGGGAGG	MUT5	142	162	21	CCACUGGAGGAAAUGCCCCAG	∆21nt	∆21nt	Exon	Exon	Exon	93	29.7297297297297	28.5714285714286	43.2432432432432	23.207809942383	60.1157142900857	36.9079043477027	6.17098676518787	-1.19661408555373	0.410288871954133	1.60690295750786	3.76549694754262e-09	yes	pos3	chrX:70425047_70425067del
chrX	70425048	C	A	GDPD2_e2	ENSE00001041567	GDPD2_e2_C143A	ATACACTAGGAGGGAGACTGGGATCTGCCCTCTGCCAGGGTCCCTGATGGTCGAGTGTCCCTTCCCCCAGGCCTTCACCATGGCCGAGTCCCCCGGCTGCTGCTCCGTCTGGGCCCGCTGCCTCCACTGCCTGTATAGCTGCAACTGGAGGAAATGCCCCAGAGAGAGGATGCAAACCAGCAAGGTGGAGTAGGGATGGAGGGGGGAGG	MUT5	143	143	1	C	A	sub	Exon	Exon	Exon					23.207809942383				-1.19661408555373				no	mid	chrX:70425048C>A
chrX	70425047del	GC	G	GDPD2_e2	ENSE00001041567	GDPD2_e2_del142to142	ATACACTAGGAGGGAGACTGGGATCTGCCCTCTGCCAGGGTCCCTGATGGTCGAGTGTCCCTTCCCCCAGGCCTTCACCATGGCCGAGTCCCCCGGCTGCTGCTCCGTCTGGGCCCGCTGCCTCCACTGCCTGTATAGCTGCACTGGAGGAAATGCCCCAGAGAGAGGATGCAAACCAGCAAGGTGGAGTAGGGATGGAGGGGGGAGG	MUT5	142	142	1	C	∆1nt	∆1nt	Exon	Exon	Exon	113	0.177304964539007	1.84757505773672	3.37837837837838	23.207809942383	6.97151276038121	-16.2362971820018	2.26892157995472	-1.19661408555373	-2.59107352063802	-1.39445943508429	0.00021996382564878	yes	neg3	chrX:70425047del
chrX	70425048del	CC	C	GDPD2_e2	ENSE00001041567	GDPD2_e2_del143to143	ATACACTAGGAGGGAGACTGGGATCTGCCCTCTGCCAGGGTCCCTGATGGTCGAGTGTCCCTTCCCCCAGGCCTTCACCATGGCCGAGTCCCCCGGCTGCTGCTCCGTCTGGGCCCGCTGCCTCCACTGCCTGTATAGCTGCACTGGAGGAAATGCCCCAGAGAGAGGATGCAAACCAGCAAGGTGGAGTAGGGATGGAGGGGGGAGG	MUT5	143	143	1	C	∆1nt	∆1nt	Exon	Exon	Exon	113	0.177304964539007	1.84757505773672	3.37837837837838	23.207809942383	6.97151276038121	-16.2362971820018	2.26892157995472	-1.19661408555373	-2.59107352063802	-1.39445943508429	0.00021996382564878	yes	neg3	chrX:70425048del
chrX	70425048_70425053del	CCACTGG	C	GDPD2_e2	ENSE00001041567	GDPD2_e2_del143to148	ATACACTAGGAGGGAGACTGGGATCTGCCCTCTGCCAGGGTCCCTGATGGTCGAGTGTCCCTTCCCCCAGGCCTTCACCATGGCCGAGTCCCCCGGCTGCTGCTCCGTCTGGGCCCGCTGCCTCCACTGCCTGTATAGCTGCAGGAAATGCCCCAGAGAGAGGATGCAAACCAGCAAGGTGGAGTAGGGATGGAGGGGGGAGG	MUT5	143	148	6	CACUGG	∆6nt	∆6nt	Exon	Exon	Exon					23.207809942383				-1.19661408555373				no	mid	chrX:70425048_70425053del
chrX	70425050	C	A	GDPD2_e2	ENSE00001041567	GDPD2_e2_C145A	ATACACTAGGAGGGAGACTGGGATCTGCCCTCTGCCAGGGTCCCTGATGGTCGAGTGTCCCTTCCCCCAGGCCTTCACCATGGCCGAGTCCCCCGGCTGCTGCTCCGTCTGGGCCCGCTGCCTCCACTGCCTGTATAGCTGCCAATGGAGGAAATGCCCCAGAGAGAGGATGCAAACCAGCAAGGTGGAGTAGGGATGGAGGGGGGAGG	MUT5	145	145	1	C	A	sub	Exon	Exon	Exon	114	7.42574257425743	18.1818181818182	18.4615384615385	23.207809942383	28.5650439368062	5.3572339944232	4.10783444185415	-1.19661408555373	-0.916603599947462	0.280010485606268	0.227716187038996	no	mid	chrX:70425050C>A
chrX	70425051_70425056del	CTGGAGG	C	GDPD2_e2	ENSE00001041567	GDPD2_e2_del146to151	ATACACTAGGAGGGAGACTGGGATCTGCCCTCTGCCAGGGTCCCTGATGGTCGAGTGTCCCTTCCCCCAGGCCTTCACCATGGCCGAGTCCCCCGGCTGCTGCTCCGTCTGGGCCCGCTGCCTCCACTGCCTGTATAGCTGCCACAAATGCCCCAGAGAGAGGATGCAAACCAGCAAGGTGGAGTAGGGATGGAGGGGGGAGG	MUT5	146	151	6	UGGAGG	∆6nt	∆6nt	Exon	Exon	Exon	108	3.125	17.6470588235294	21.9512195121951	23.207809942383	37.3918739896745	14.1840640472915	9.13476569068389	-1.19661408555373	-0.515441670343384	0.681172415210346	0.121256355137809	no	mid	chrX:70425051_70425056del
chrX	70425051_70425053del	CTGG	C	GDPD2_e2	ENSE00001041567	GDPD2_e2_del146to148	ATACACTAGGAGGGAGACTGGGATCTGCCCTCTGCCAGGGTCCCTGATGGTCGAGTGTCCCTTCCCCCAGGCCTTCACCATGGCCGAGTCCCCCGGCTGCTGCTCCGTCTGGGCCCGCTGCCTCCACTGCCTGTATAGCTGCCACAGGAAATGCCCCAGAGAGAGGATGCAAACCAGCAAGGTGGAGTAGGGATGGAGGGGGGAGG	MUT5	146	148	3	UGG	∆3nt	∆3nt	Exon	Exon	Exon	111	3.84615384615385	18.421052631579	31.7647058823529	23.207809942383	31.0825243173042	7.8747143749212	5.81650793330174	-1.19661408555373	-0.796264042022605	0.400350043531125	0.196780927099452	no	mid	chrX:70425051_70425053del
chrX	70425051	T	A	GDPD2_e2	ENSE00001041567	GDPD2_e2_T146A	ATACACTAGGAGGGAGACTGGGATCTGCCCTCTGCCAGGGTCCCTGATGGTCGAGTGTCCCTTCCCCCAGGCCTTCACCATGGCCGAGTCCCCCGGCTGCTGCTCCGTCTGGGCCCGCTGCCTCCACTGCCTGTATAGCTGCCACAGGAGGAAATGCCCCAGAGAGAGGATGCAAACCAGCAAGGTGGAGTAGGGATGGAGGGGGGAGG	MUT5	146	146	1	U	A	sub	Exon	Exon	Exon	114	19.6428571428571	24.7619047619048	29.1457286432161	23.207809942383	46.4364033728233	23.2285934304403	3.47605395509025	-1.19661408555373	-0.142785962856438	1.05382812269729	9.12712823426906e-13	yes	pos3	chrX:70425051T>A
chrX	70425051_70425071del	CTGGAGGAAATGCCCCAGAGAG	C	GDPD2_e2	ENSE00001041567	GDPD2_e2_del146to166	ATACACTAGGAGGGAGACTGGGATCTGCCCTCTGCCAGGGTCCCTGATGGTCGAGTGTCCCTTCCCCCAGGCCTTCACCATGGCCGAGTCCCCCGGCTGCTGCTCCGTCTGGGCCCGCTGCCTCCACTGCCTGTATAGCTGCCACAGGATGCAAACCAGCAAGGTGGAGTAGGGATGGAGGGGGGAGG	MUT5	146	166	21	UGGAGGAAAUGCCCCAGAGAG	∆21nt	∆21nt	Exon	Exon	Exon					23.207809942383				-1.19661408555373				no	mid	chrX:70425051_70425071del
chrX	70425051	T	C	GDPD2_e2	ENSE00001041567	GDPD2_e2_T146C	ATACACTAGGAGGGAGACTGGGATCTGCCCTCTGCCAGGGTCCCTGATGGTCGAGTGTCCCTTCCCCCAGGCCTTCACCATGGCCGAGTCCCCCGGCTGCTGCTCCGTCTGGGCCCGCTGCCTCCACTGCCTGTATAGCTGCCACCGGAGGAAATGCCCCAGAGAGAGGATGCAAACCAGCAAGGTGGAGTAGGGATGGAGGGGGGAGG	MUT5	146	146	1	U	C	sub	Exon	Exon	Exon	114	17.1428571428571	32.8125	37.5	23.207809942383	49.1277053951901	25.9198954528071	5.7036172813996	-1.19661408555373	-0.0348953247169104	1.16171876083682	1.81083077558319e-06	yes	pos3	chrX:70425051T>C
chrX	70425051del	CT	C	GDPD2_e2	ENSE00001041567	GDPD2_e2_del146to146	ATACACTAGGAGGGAGACTGGGATCTGCCCTCTGCCAGGGTCCCTGATGGTCGAGTGTCCCTTCCCCCAGGCCTTCACCATGGCCGAGTCCCCCGGCTGCTGCTCCGTCTGGGCCCGCTGCCTCCACTGCCTGTATAGCTGCCACGGAGGAAATGCCCCAGAGAGAGGATGCAAACCAGCAAGGTGGAGTAGGGATGGAGGGGGGAGG	MUT5	146	146	1	U	∆1nt	∆1nt	Exon	Exon	Exon	113	9.21052631578947	28.5714285714286	28.169014084507	23.207809942383	39.6365667006911	16.4287567583081	6.21815567523979	-1.19661408555373	-0.420631418934819	0.775982666618911	0.00613495544533772	yes	pos2	chrX:70425051del
chrX	70425051	T	G	GDPD2_e2	ENSE00001041567	GDPD2_e2_T146G	ATACACTAGGAGGGAGACTGGGATCTGCCCTCTGCCAGGGTCCCTGATGGTCGAGTGTCCCTTCCCCCAGGCCTTCACCATGGCCGAGTCCCCCGGCTGCTGCTCCGTCTGGGCCCGCTGCCTCCACTGCCTGTATAGCTGCCACGGGAGGAAATGCCCCAGAGAGAGGATGCAAACCAGCAAGGTGGAGTAGGGATGGAGGGGGGAGG	MUT5	146	146	1	U	G	sub	Exon	Exon	Exon	114	0	5.88235294117647	11.5384615384615	23.207809942383	27.9287914794512	4.7209815370682	10.0837881947799	-1.19661408555373	-0.947996528101772	0.248617557451958	0.686053538282407	no	mid	chrX:70425051T>G
chrX	70425052_70425057del	TGGAGGA	T	GDPD2_e2	ENSE00001041567	GDPD2_e2_del147to152	ATACACTAGGAGGGAGACTGGGATCTGCCCTCTGCCAGGGTCCCTGATGGTCGAGTGTCCCTTCCCCCAGGCCTTCACCATGGCCGAGTCCCCCGGCTGCTGCTCCGTCTGGGCCCGCTGCCTCCACTGCCTGTATAGCTGCCACTAATGCCCCAGAGAGAGGATGCAAACCAGCAAGGTGGAGTAGGGATGGAGGGGGGAGG	MUT5	147	152	6	GGAGGA	∆6nt	∆6nt	Exon	Exon	Exon					23.207809942383				-1.19661408555373				no	mid	chrX:70425052_70425057del
chrX	70425052	G	A	GDPD2_e2	ENSE00001041567	GDPD2_e2_G147A	ATACACTAGGAGGGAGACTGGGATCTGCCCTCTGCCAGGGTCCCTGATGGTCGAGTGTCCCTTCCCCCAGGCCTTCACCATGGCCGAGTCCCCCGGCTGCTGCTCCGTCTGGGCCCGCTGCCTCCACTGCCTGTATAGCTGCCACTAGAGGAAATGCCCCAGAGAGAGGATGCAAACCAGCAAGGTGGAGTAGGGATGGAGGGGGGAGG	MUT5	147	147	1	G	A	sub	Exon	Exon	Exon	114	10.546875	15.3488372093023	16.4335664335664	23.207809942383	31.8274301908644	8.6196202484814	3.55027317234735	-1.19661408555373	-0.761713779140131	0.434900306413599	0.0160277411648908	yes	pos1	chrX:70425052G>A
chrX	70425052	G	C	GDPD2_e2	ENSE00001041567	GDPD2_e2_G147C	ATACACTAGGAGGGAGACTGGGATCTGCCCTCTGCCAGGGTCCCTGATGGTCGAGTGTCCCTTCCCCCAGGCCTTCACCATGGCCGAGTCCCCCGGCTGCTGCTCCGTCTGGGCCCGCTGCCTCCACTGCCTGTATAGCTGCCACTCGAGGAAATGCCCCAGAGAGAGGATGCAAACCAGCAAGGTGGAGTAGGGATGGAGGGGGGAGG	MUT5	147	147	1	G	C	sub	Exon	Exon	Exon	114	25.3164556962025	31.9018404907976	40.4624277456647	23.207809942383	54.3174196748329	31.1096097324499	3.73219852971248	-1.19661408555373	0.173127929087228	1.36974201464096	3.66258043586991e-18	yes	pos3	chrX:70425052G>C
chrX	70425053	G	A	GDPD2_e2	ENSE00001041567	GDPD2_e2_G148A	ATACACTAGGAGGGAGACTGGGATCTGCCCTCTGCCAGGGTCCCTGATGGTCGAGTGTCCCTTCCCCCAGGCCTTCACCATGGCCGAGTCCCCCGGCTGCTGCTCCGTCTGGGCCCGCTGCCTCCACTGCCTGTATAGCTGCCACTGAAGGAAATGCCCCAGAGAGAGGATGCAAACCAGCAAGGTGGAGTAGGGATGGAGGGGGGAGG	MUT5	148	148	1	G	A	sub	Exon	Exon	Exon					23.207809942383				-1.19661408555373				no	mid	chrX:70425053G>A
chrX	70425052del	TG	T	GDPD2_e2	ENSE00001041567	GDPD2_e2_del147to147	ATACACTAGGAGGGAGACTGGGATCTGCCCTCTGCCAGGGTCCCTGATGGTCGAGTGTCCCTTCCCCCAGGCCTTCACCATGGCCGAGTCCCCCGGCTGCTGCTCCGTCTGGGCCCGCTGCCTCCACTGCCTGTATAGCTGCCACTGAGGAAATGCCCCAGAGAGAGGATGCAAACCAGCAAGGTGGAGTAGGGATGGAGGGGGGAGG	MUT5	147	147	1	G	∆1nt	∆1nt	Exon	Exon	Exon	113	26.2857142857143	35.2201257861635	37.7142857142857	23.207809942383	55.1108952757607	31.9030853333777	3.52858835506172	-1.19661408555373	0.205152324187172	1.4017664097409	6.35692750372051e-21	yes	pos3	chrX:70425052del
chrX	70425053del	GG	G	GDPD2_e2	ENSE00001041567	GDPD2_e2_del148to148	ATACACTAGGAGGGAGACTGGGATCTGCCCTCTGCCAGGGTCCCTGATGGTCGAGTGTCCCTTCCCCCAGGCCTTCACCATGGCCGAGTCCCCCGGCTGCTGCTCCGTCTGGGCCCGCTGCCTCCACTGCCTGTATAGCTGCCACTGAGGAAATGCCCCAGAGAGAGGATGCAAACCAGCAAGGTGGAGTAGGGATGGAGGGGGGAGG	MUT5	148	148	1	G	∆1nt	∆1nt	Exon	Exon	Exon	113	26.2857142857143	35.2201257861635	37.7142857142857	23.207809942383	55.1108952757607	31.9030853333777	3.52858835506172	-1.19661408555373	0.205152324187172	1.4017664097409	6.35692750372051e-21	yes	pos3	chrX:70425053del
chrX	70425053_70425058del	GGAGGAA	G	GDPD2_e2	ENSE00001041567	GDPD2_e2_del148to153	ATACACTAGGAGGGAGACTGGGATCTGCCCTCTGCCAGGGTCCCTGATGGTCGAGTGTCCCTTCCCCCAGGCCTTCACCATGGCCGAGTCCCCCGGCTGCTGCTCCGTCTGGGCCCGCTGCCTCCACTGCCTGTATAGCTGCCACTGATGCCCCAGAGAGAGGATGCAAACCAGCAAGGTGGAGTAGGGATGGAGGGGGGAGG	MUT5	148	153	6	GAGGAA	∆6nt	∆6nt	Exon	Exon	Exon	108	21.5189873417722	27.5862068965517	42.8571428571429	23.207809942383	52.3216200670887	29.1138101247057	5.13658071300846	-1.19661408555373	0.0929316269918773	1.28954571254561	3.64845271072124e-09	yes	pos3	chrX:70425053_70425058del
chrX	70425053	G	C	GDPD2_e2	ENSE00001041567	GDPD2_e2_G148C	ATACACTAGGAGGGAGACTGGGATCTGCCCTCTGCCAGGGTCCCTGATGGTCGAGTGTCCCTTCCCCCAGGCCTTCACCATGGCCGAGTCCCCCGGCTGCTGCTCCGTCTGGGCCCGCTGCCTCCACTGCCTGTATAGCTGCCACTGCAGGAAATGCCCCAGAGAGAGGATGCAAACCAGCAAGGTGGAGTAGGGATGGAGGGGGGAGG	MUT5	148	148	1	G	C	sub	Exon	Exon	Exon					23.207809942383				-1.19661408555373				no	mid	chrX:70425053G>C
chrX	70425052_70425054del	TGGA	T	GDPD2_e2	ENSE00001041567	GDPD2_e2_del147to149	ATACACTAGGAGGGAGACTGGGATCTGCCCTCTGCCAGGGTCCCTGATGGTCGAGTGTCCCTTCCCCCAGGCCTTCACCATGGCCGAGTCCCCCGGCTGCTGCTCCGTCTGGGCCCGCTGCCTCCACTGCCTGTATAGCTGCCACTGGAAATGCCCCAGAGAGAGGATGCAAACCAGCAAGGTGGAGTAGGGATGGAGGGGGGAGG	MUT5	147	149	3	GGA	∆3nt	∆3nt	Exon	Exon	Exon	111	6.38297872340426	26.530612244898	40.5405405405405	23.207809942383	44.5754267154155	21.3676167730325	7.80997480858002	-1.19661408555373	-0.217840319823065	0.978773765730665	0.00437896916467149	yes	pos2	chrX:70425052_70425054del
chrX	70425053_70425055del	GGAG	G	GDPD2_e2	ENSE00001041567	GDPD2_e2_del148to150	ATACACTAGGAGGGAGACTGGGATCTGCCCTCTGCCAGGGTCCCTGATGGTCGAGTGTCCCTTCCCCCAGGCCTTCACCATGGCCGAGTCCCCCGGCTGCTGCTCCGTCTGGGCCCGCTGCCTCCACTGCCTGTATAGCTGCCACTGGAAATGCCCCAGAGAGAGGATGCAAACCAGCAAGGTGGAGTAGGGATGGAGGGGGGAGG	MUT5	148	150	3	GAG	∆3nt	∆3nt	Exon	Exon	Exon	111	6.38297872340426	26.530612244898	40.5405405405405	23.207809942383	44.5754267154155	21.3676167730325	7.80997480858002	-1.19661408555373	-0.217840319823065	0.978773765730665	0.00437896916467149	yes	pos2	chrX:70425053_70425055del
chrX	70425054_70425056del	GAGG	G	GDPD2_e2	ENSE00001041567	GDPD2_e2_del149to151	ATACACTAGGAGGGAGACTGGGATCTGCCCTCTGCCAGGGTCCCTGATGGTCGAGTGTCCCTTCCCCCAGGCCTTCACCATGGCCGAGTCCCCCGGCTGCTGCTCCGTCTGGGCCCGCTGCCTCCACTGCCTGTATAGCTGCCACTGGAAATGCCCCAGAGAGAGGATGCAAACCAGCAAGGTGGAGTAGGGATGGAGGGGGGAGG	MUT5	149	151	3	AGG	∆3nt	∆3nt	Exon	Exon	Exon	111	6.38297872340426	26.530612244898	40.5405405405405	23.207809942383	44.5754267154155	21.3676167730325	7.80997480858002	-1.19661408555373	-0.217840319823065	0.978773765730665	0.00437896916467149	yes	pos2	chrX:70425054_70425056del
chrX	70425055_70425057del	AGGA	A	GDPD2_e2	ENSE00001041567	GDPD2_e2_del150to152	ATACACTAGGAGGGAGACTGGGATCTGCCCTCTGCCAGGGTCCCTGATGGTCGAGTGTCCCTTCCCCCAGGCCTTCACCATGGCCGAGTCCCCCGGCTGCTGCTCCGTCTGGGCCCGCTGCCTCCACTGCCTGTATAGCTGCCACTGGAAATGCCCCAGAGAGAGGATGCAAACCAGCAAGGTGGAGTAGGGATGGAGGGGGGAGG	MUT5	150	152	3	GGA	∆3nt	∆3nt	Exon	Exon	Exon	111	6.38297872340426	26.530612244898	40.5405405405405	23.207809942383	44.5754267154155	21.3676167730325	7.80997480858002	-1.19661408555373	-0.217840319823065	0.978773765730665	0.00437896916467149	yes	pos2	chrX:70425055_70425057del
chrX	70425055	G	A	GDPD2_e2	ENSE00001041567	GDPD2_e2_G150A	ATACACTAGGAGGGAGACTGGGATCTGCCCTCTGCCAGGGTCCCTGATGGTCGAGTGTCCCTTCCCCCAGGCCTTCACCATGGCCGAGTCCCCCGGCTGCTGCTCCGTCTGGGCCCGCTGCCTCCACTGCCTGTATAGCTGCCACTGGAAGAAATGCCCCAGAGAGAGGATGCAAACCAGCAAGGTGGAGTAGGGATGGAGGGGGGAGG	MUT5	150	150	1	G	A	sub	Exon	Exon	Exon	114	38.7096774193548	62.7450980392157	50	23.207809942383	71.2807269509619	48.0729170085789	5.17737256536485	-1.19661408555373	0.909057549440292	2.10567163499402	1.58109265836264e-15	yes	pos4	chrX:70425055G>A
chrX	70425055	G	C	GDPD2_e2	ENSE00001041567	GDPD2_e2_G150C	ATACACTAGGAGGGAGACTGGGATCTGCCCTCTGCCAGGGTCCCTGATGGTCGAGTGTCCCTTCCCCCAGGCCTTCACCATGGCCGAGTCCCCCGGCTGCTGCTCCGTCTGGGCCCGCTGCCTCCACTGCCTGTATAGCTGCCACTGGACGAAATGCCCCAGAGAGAGGATGCAAACCAGCAAGGTGGAGTAGGGATGGAGGGGGGAGG	MUT5	150	150	1	G	C	sub	Exon	Exon	Exon					23.207809942383				-1.19661408555373				no	mid	chrX:70425055G>C
chrX	70425056	G	A	GDPD2_e2	ENSE00001041567	GDPD2_e2_G151A	ATACACTAGGAGGGAGACTGGGATCTGCCCTCTGCCAGGGTCCCTGATGGTCGAGTGTCCCTTCCCCCAGGCCTTCACCATGGCCGAGTCCCCCGGCTGCTGCTCCGTCTGGGCCCGCTGCCTCCACTGCCTGTATAGCTGCCACTGGAGAAAATGCCCCAGAGAGAGGATGCAAACCAGCAAGGTGGAGTAGGGATGGAGGGGGGAGG	MUT5	151	151	1	G	A	sub	Exon	Exon	Exon					23.207809942383				-1.19661408555373				no	mid	chrX:70425056G>A
chrX	70425055del	AG	A	GDPD2_e2	ENSE00001041567	GDPD2_e2_del150to150	ATACACTAGGAGGGAGACTGGGATCTGCCCTCTGCCAGGGTCCCTGATGGTCGAGTGTCCCTTCCCCCAGGCCTTCACCATGGCCGAGTCCCCCGGCTGCTGCTCCGTCTGGGCCCGCTGCCTCCACTGCCTGTATAGCTGCCACTGGAGAAATGCCCCAGAGAGAGGATGCAAACCAGCAAGGTGGAGTAGGGATGGAGGGGGGAGG	MUT5	150	150	1	G	∆1nt	∆1nt	Exon	Exon	Exon					23.207809942383				-1.19661408555373				no	mid	chrX:70425055del
chrX	70425056del	GG	G	GDPD2_e2	ENSE00001041567	GDPD2_e2_del151to151	ATACACTAGGAGGGAGACTGGGATCTGCCCTCTGCCAGGGTCCCTGATGGTCGAGTGTCCCTTCCCCCAGGCCTTCACCATGGCCGAGTCCCCCGGCTGCTGCTCCGTCTGGGCCCGCTGCCTCCACTGCCTGTATAGCTGCCACTGGAGAAATGCCCCAGAGAGAGGATGCAAACCAGCAAGGTGGAGTAGGGATGGAGGGGGGAGG	MUT5	151	151	1	G	∆1nt	∆1nt	Exon	Exon	Exon					23.207809942383				-1.19661408555373				no	mid	chrX:70425056del
chrX	70425056_70425058del	GGAA	G	GDPD2_e2	ENSE00001041567	GDPD2_e2_del151to153	ATACACTAGGAGGGAGACTGGGATCTGCCCTCTGCCAGGGTCCCTGATGGTCGAGTGTCCCTTCCCCCAGGCCTTCACCATGGCCGAGTCCCCCGGCTGCTGCTCCGTCTGGGCCCGCTGCCTCCACTGCCTGTATAGCTGCCACTGGAGATGCCCCAGAGAGAGGATGCAAACCAGCAAGGTGGAGTAGGGATGGAGGGGGGAGG	MUT5	151	153	3	GAA	∆3nt	∆3nt	Exon	Exon	Exon	111	23.0769230769231	37.8048780487805	42.2535211267606	23.207809942383	57.7275659522252	34.5197560098422	6.18346041848613	-1.19661408555373	0.31159960930811	1.50821369486184	2.11891659829953e-08	yes	pos3	chrX:70425056_70425058del
chrX	70425056	G	C	GDPD2_e2	ENSE00001041567	GDPD2_e2_G151C	ATACACTAGGAGGGAGACTGGGATCTGCCCTCTGCCAGGGTCCCTGATGGTCGAGTGTCCCTTCCCCCAGGCCTTCACCATGGCCGAGTCCCCCGGCTGCTGCTCCGTCTGGGCCCGCTGCCTCCACTGCCTGTATAGCTGCCACTGGAGCAAATGCCCCAGAGAGAGGATGCAAACCAGCAAGGTGGAGTAGGGATGGAGGGGGGAGG	MUT5	151	151	1	G	C	sub	Exon	Exon	Exon	114	5.72207084468665	8.66666666666667	14.207650273224	23.207809942383	21.6528626257663	-1.5549473166167	2.99104341703883	-1.19661408555373	-1.28601176314258	-0.0893976775888501	0.680645147453103	no	mid	chrX:70425056G>C
chrX	70425055_70425060del	AGGAAAT	A	GDPD2_e2	ENSE00001041567	GDPD2_e2_del150to155	ATACACTAGGAGGGAGACTGGGATCTGCCCTCTGCCAGGGTCCCTGATGGTCGAGTGTCCCTTCCCCCAGGCCTTCACCATGGCCGAGTCCCCCGGCTGCTGCTCCGTCTGGGCCCGCTGCCTCCACTGCCTGTATAGCTGCCACTGGAGCCCCAGAGAGAGGATGCAAACCAGCAAGGTGGAGTAGGGATGGAGGGGGGAGG	MUT5	150	155	6	GGAAAU	∆6nt	∆6nt	Exon	Exon	Exon					23.207809942383				-1.19661408555373				no	mid	chrX:70425055_70425060del
chrX	70425056_70425061del	GGAAATG	G	GDPD2_e2	ENSE00001041567	GDPD2_e2_del151to156	ATACACTAGGAGGGAGACTGGGATCTGCCCTCTGCCAGGGTCCCTGATGGTCGAGTGTCCCTTCCCCCAGGCCTTCACCATGGCCGAGTCCCCCGGCTGCTGCTCCGTCTGGGCCCGCTGCCTCCACTGCCTGTATAGCTGCCACTGGAGCCCCAGAGAGAGGATGCAAACCAGCAAGGTGGAGTAGGGATGGAGGGGGGAGG	MUT5	151	156	6	GAAAUG	∆6nt	∆6nt	Exon	Exon	Exon					23.207809942383				-1.19661408555373				no	mid	chrX:70425056_70425061del
chrX	70425058_70425078del	AAATGCCCCAGAGAGAGGATGC	A	GDPD2_e2	ENSE00001041567	GDPD2_e2_del153to173	ATACACTAGGAGGGAGACTGGGATCTGCCCTCTGCCAGGGTCCCTGATGGTCGAGTGTCCCTTCCCCCAGGCCTTCACCATGGCCGAGTCCCCCGGCTGCTGCTCCGTCTGGGCCCGCTGCCTCCACTGCCTGTATAGCTGCCACTGGAGGAAAACCAGCAAGGTGGAGTAGGGATGGAGGGGGGAGG	MUT5	153	173	21	AAUGCCCCAGAGAGAGGAUGC	∆21nt	∆21nt	Exon	Exon	Exon	93	4.76190476190476	27.2727272727273	18.1818181818182	23.207809942383	42.1147846629867	18.9069747206037	10.2278200781827	-1.19661408555373	-0.318063145051339	0.878550940502391	0.0592304775188321	yes	pos2	chrX:70425058_70425078del
chrX	70425059_70425079del	AATGCCCCAGAGAGAGGATGCA	A	GDPD2_e2	ENSE00001041567	GDPD2_e2_del154to174	ATACACTAGGAGGGAGACTGGGATCTGCCCTCTGCCAGGGTCCCTGATGGTCGAGTGTCCCTTCCCCCAGGCCTTCACCATGGCCGAGTCCCCCGGCTGCTGCTCCGTCTGGGCCCGCTGCCTCCACTGCCTGTATAGCTGCCACTGGAGGAAAACCAGCAAGGTGGAGTAGGGATGGAGGGGGGAGG	MUT5	154	174	21	AUGCCCCAGAGAGAGGAUGCA	∆21nt	∆21nt	Exon	Exon	Exon	93	4.76190476190476	27.2727272727273	18.1818181818182	23.207809942383	42.1147846629867	18.9069747206037	10.2278200781827	-1.19661408555373	-0.318063145051339	0.878550940502391	0.0592304775188321	yes	pos2	chrX:70425059_70425079del
chrX	70425060_70425080del	ATGCCCCAGAGAGAGGATGCAA	A	GDPD2_e2	ENSE00001041567	GDPD2_e2_del155to175	ATACACTAGGAGGGAGACTGGGATCTGCCCTCTGCCAGGGTCCCTGATGGTCGAGTGTCCCTTCCCCCAGGCCTTCACCATGGCCGAGTCCCCCGGCTGCTGCTCCGTCTGGGCCCGCTGCCTCCACTGCCTGTATAGCTGCCACTGGAGGAAAACCAGCAAGGTGGAGTAGGGATGGAGGGGGGAGG	MUT5	155	175	21	UGCCCCAGAGAGAGGAUGCAA	∆21nt	∆21nt	Exon	Exon	Exon	93	4.76190476190476	27.2727272727273	18.1818181818182	23.207809942383	42.1147846629867	18.9069747206037	10.2278200781827	-1.19661408555373	-0.318063145051339	0.878550940502391	0.0592304775188321	yes	pos2	chrX:70425060_70425080del
chrX	70425060_70425065del	ATGCCCC	A	GDPD2_e2	ENSE00001041567	GDPD2_e2_del155to160	ATACACTAGGAGGGAGACTGGGATCTGCCCTCTGCCAGGGTCCCTGATGGTCGAGTGTCCCTTCCCCCAGGCCTTCACCATGGCCGAGTCCCCCGGCTGCTGCTCCGTCTGGGCCCGCTGCCTCCACTGCCTGTATAGCTGCCACTGGAGGAAAAGAGAGAGGATGCAAACCAGCAAGGTGGAGTAGGGATGGAGGGGGGAGG	MUT5	155	160	6	UGCCCC	∆6nt	∆6nt	Exon	Exon	Exon	108	16.3265306122449	42.4242424242424	42.8571428571429	23.207809942383	53.8335283378283	30.6257183954453	6.28954860593051	-1.19661408555373	0.153642663336277	1.35025674889001	5.45526833915693e-07	yes	pos3	chrX:70425060_70425065del
chrX	70425060	T	A	GDPD2_e2	ENSE00001041567	GDPD2_e2_T155A	ATACACTAGGAGGGAGACTGGGATCTGCCCTCTGCCAGGGTCCCTGATGGTCGAGTGTCCCTTCCCCCAGGCCTTCACCATGGCCGAGTCCCCCGGCTGCTGCTCCGTCTGGGCCCGCTGCCTCCACTGCCTGTATAGCTGCCACTGGAGGAAAAGCCCCAGAGAGAGGATGCAAACCAGCAAGGTGGAGTAGGGATGGAGGGGGGAGG	MUT5	155	155	1	U	A	sub	Exon	Exon	Exon					23.207809942383				-1.19661408555373				no	mid	chrX:70425060T>A
chrX	70425060_70425062del	ATGC	A	GDPD2_e2	ENSE00001041567	GDPD2_e2_del155to157	ATACACTAGGAGGGAGACTGGGATCTGCCCTCTGCCAGGGTCCCTGATGGTCGAGTGTCCCTTCCCCCAGGCCTTCACCATGGCCGAGTCCCCCGGCTGCTGCTCCGTCTGGGCCCGCTGCCTCCACTGCCTGTATAGCTGCCACTGGAGGAAACCCAGAGAGAGGATGCAAACCAGCAAGGTGGAGTAGGGATGGAGGGGGGAGG	MUT5	155	157	3	UGC	∆3nt	∆3nt	Exon	Exon	Exon	111	19.8529411764706	39.6946564885496	36.3636363636364	23.207809942383	49.7162373315528	26.5084273891698	4.27887749785098	-1.19661408555373	-0.0113506286011774	1.18526345695255	5.97333898588396e-11	yes	pos3	chrX:70425060_70425062del
chrX	70425060	T	C	GDPD2_e2	ENSE00001041567	GDPD2_e2_T155C	ATACACTAGGAGGGAGACTGGGATCTGCCCTCTGCCAGGGTCCCTGATGGTCGAGTGTCCCTTCCCCCAGGCCTTCACCATGGCCGAGTCCCCCGGCTGCTGCTCCGTCTGGGCCCGCTGCCTCCACTGCCTGTATAGCTGCCACTGGAGGAAACGCCCCAGAGAGAGGATGCAAACCAGCAAGGTGGAGTAGGGATGGAGGGGGGAGG	MUT5	155	155	1	U	C	sub	Exon	Exon	Exon	114	15.1162790697674	33.6633663366337	31.9587628865979	23.207809942383	45.7885885775427	22.5807786351597	5.42986730487811	-1.19661408555373	-0.168856526754701	1.02775755879903	1.11657295729961e-05	yes	pos3	chrX:70425060T>C
chrX	70425060del	AT	A	GDPD2_e2	ENSE00001041567	GDPD2_e2_del155to155	ATACACTAGGAGGGAGACTGGGATCTGCCCTCTGCCAGGGTCCCTGATGGTCGAGTGTCCCTTCCCCCAGGCCTTCACCATGGCCGAGTCCCCCGGCTGCTGCTCCGTCTGGGCCCGCTGCCTCCACTGCCTGTATAGCTGCCACTGGAGGAAAGCCCCAGAGAGAGGATGCAAACCAGCAAGGTGGAGTAGGGATGGAGGGGGGAGG	MUT5	155	155	1	U	∆1nt	∆1nt	Exon	Exon	Exon					23.207809942383				-1.19661408555373				no	mid	chrX:70425060del
chrX	70425060	T	G	GDPD2_e2	ENSE00001041567	GDPD2_e2_T155G	ATACACTAGGAGGGAGACTGGGATCTGCCCTCTGCCAGGGTCCCTGATGGTCGAGTGTCCCTTCCCCCAGGCCTTCACCATGGCCGAGTCCCCCGGCTGCTGCTCCGTCTGGGCCCGCTGCCTCCACTGCCTGTATAGCTGCCACTGGAGGAAAGGCCCCAGAGAGAGGATGCAAACCAGCAAGGTGGAGTAGGGATGGAGGGGGGAGG	MUT5	155	155	1	U	G	sub	Exon	Exon	Exon	114	0	0	9.67741935483871	23.207809942383	21.1475963108589	-2.0602136315241	9.01438770337086	-1.19661408555373	-1.31605154784197	-0.11943746228824	0.869097003565753	no	mid	chrX:70425060T>G
chrX	70425061	G	A	GDPD2_e2	ENSE00001041567	GDPD2_e2_G156A	ATACACTAGGAGGGAGACTGGGATCTGCCCTCTGCCAGGGTCCCTGATGGTCGAGTGTCCCTTCCCCCAGGCCTTCACCATGGCCGAGTCCCCCGGCTGCTGCTCCGTCTGGGCCCGCTGCCTCCACTGCCTGTATAGCTGCCACTGGAGGAAATACCCCAGAGAGAGGATGCAAACCAGCAAGGTGGAGTAGGGATGGAGGGGGGAGG	MUT5	156	156	1	G	A	sub	Exon	Exon	Exon	114	23.3333333333333	23.0769230769231	26.6666666666667	23.207809942383	51.1030273380689	27.8952173956859	5.69812026645597	-1.19661408555373	0.0441282530508371	1.24074233860457	3.29700487550819e-07	yes	pos3	chrX:70425061G>A	missense_variant|intron_variant	Missense	VUS/Conflicting	1
chrX	70425061_70425063del	TGCC	T	GDPD2_e2	ENSE00001041567	GDPD2_e2_del156to158	ATACACTAGGAGGGAGACTGGGATCTGCCCTCTGCCAGGGTCCCTGATGGTCGAGTGTCCCTTCCCCCAGGCCTTCACCATGGCCGAGTCCCCCGGCTGCTGCTCCGTCTGGGCCCGCTGCCTCCACTGCCTGTATAGCTGCCACTGGAGGAAATCCAGAGAGAGGATGCAAACCAGCAAGGTGGAGTAGGGATGGAGGGGGGAGG	MUT5	156	158	3	GCC	∆3nt	∆3nt	Exon	Exon	Exon	111	34.1463414634146	42.1052631578947	43.4108527131783	23.207809942383	63.5542154534321	40.3464055110491	4.23093327195687	-1.19661408555373	0.556067526831621	1.75268161238535	3.50403606114202e-20	yes	pos3	chrX:70425061_70425063del
chrX	70425061_70425081del	TGCCCCAGAGAGAGGATGCAAA	T	GDPD2_e2	ENSE00001041567	GDPD2_e2_del156to176	ATACACTAGGAGGGAGACTGGGATCTGCCCTCTGCCAGGGTCCCTGATGGTCGAGTGTCCCTTCCCCCAGGCCTTCACCATGGCCGAGTCCCCCGGCTGCTGCTCCGTCTGGGCCCGCTGCCTCCACTGCCTGTATAGCTGCCACTGGAGGAAATCCAGCAAGGTGGAGTAGGGATGGAGGGGGGAGG	MUT5	156	176	21	GCCCCAGAGAGAGGAUGCAAA	∆21nt	∆21nt	Exon	Exon	Exon	93	4.75504322766571	15.7522123893805	13.4493670886076	23.207809942383	19.0917588567218	-4.1160510856612	2.25979559044004	-1.19661408555373	-1.44405891867808	-0.24744483312435	0.13661857801585	no	mid	chrX:70425061_70425081del
chrX	70425061del	TG	T	GDPD2_e2	ENSE00001041567	GDPD2_e2_del156to156	ATACACTAGGAGGGAGACTGGGATCTGCCCTCTGCCAGGGTCCCTGATGGTCGAGTGTCCCTTCCCCCAGGCCTTCACCATGGCCGAGTCCCCCGGCTGCTGCTCCGTCTGGGCCCGCTGCCTCCACTGCCTGTATAGCTGCCACTGGAGGAAATCCCCAGAGAGAGGATGCAAACCAGCAAGGTGGAGTAGGGATGGAGGGGGGAGG	MUT5	156	156	1	G	∆1nt	∆1nt	Exon	Exon	Exon					23.207809942383				-1.19661408555373				no	mid	chrX:70425061del
chrX	70425061	G	C	GDPD2_e2	ENSE00001041567	GDPD2_e2_G156C	ATACACTAGGAGGGAGACTGGGATCTGCCCTCTGCCAGGGTCCCTGATGGTCGAGTGTCCCTTCCCCCAGGCCTTCACCATGGCCGAGTCCCCCGGCTGCTGCTCCGTCTGGGCCCGCTGCCTCCACTGCCTGTATAGCTGCCACTGGAGGAAATCCCCCAGAGAGAGGATGCAAACCAGCAAGGTGGAGTAGGGATGGAGGGGGGAGG	MUT5	156	156	1	G	C	sub	Exon	Exon	Exon					23.207809942383				-1.19661408555373				no	mid	chrX:70425061G>C
chrX	70425062	C	A	GDPD2_e2	ENSE00001041567	GDPD2_e2_C157A	ATACACTAGGAGGGAGACTGGGATCTGCCCTCTGCCAGGGTCCCTGATGGTCGAGTGTCCCTTCCCCCAGGCCTTCACCATGGCCGAGTCCCCCGGCTGCTGCTCCGTCTGGGCCCGCTGCCTCCACTGCCTGTATAGCTGCCACTGGAGGAAATGACCCAGAGAGAGGATGCAAACCAGCAAGGTGGAGTAGGGATGGAGGGGGGAGG	MUT5	157	157	1	C	A	sub	Exon	Exon	Exon	114	9.20245398773006	11.849710982659	24.929178470255	23.207809942383	29.708557492082	6.500747549699	3.24649566844953	-1.19661408555373	-0.86121492785911	0.33539915769462	0.0535448137484839	yes	pos1	chrX:70425062C>A
chrX	70425061_70425066del	TGCCCCA	T	GDPD2_e2	ENSE00001041567	GDPD2_e2_del156to161	ATACACTAGGAGGGAGACTGGGATCTGCCCTCTGCCAGGGTCCCTGATGGTCGAGTGTCCCTTCCCCCAGGCCTTCACCATGGCCGAGTCCCCCGGCTGCTGCTCCGTCTGGGCCCGCTGCCTCCACTGCCTGTATAGCTGCCACTGGAGGAAATGAGAGAGGATGCAAACCAGCAAGGTGGAGTAGGGATGGAGGGGGGAGG	MUT5	156	161	6	GCCCCA	∆6nt	∆6nt	Exon	Exon	Exon					23.207809942383				-1.19661408555373				no	mid	chrX:70425061_70425066del
chrX	70425062_70425067del	GCCCCAG	G	GDPD2_e2	ENSE00001041567	GDPD2_e2_del157to162	ATACACTAGGAGGGAGACTGGGATCTGCCCTCTGCCAGGGTCCCTGATGGTCGAGTGTCCCTTCCCCCAGGCCTTCACCATGGCCGAGTCCCCCGGCTGCTGCTCCGTCTGGGCCCGCTGCCTCCACTGCCTGTATAGCTGCCACTGGAGGAAATGAGAGAGGATGCAAACCAGCAAGGTGGAGTAGGGATGGAGGGGGGAGG	MUT5	157	162	6	CCCCAG	∆6nt	∆6nt	Exon	Exon	Exon					23.207809942383				-1.19661408555373				no	mid	chrX:70425062_70425067del
chrX	70425063	C	A	GDPD2_e2	ENSE00001041567	GDPD2_e2_C158A	ATACACTAGGAGGGAGACTGGGATCTGCCCTCTGCCAGGGTCCCTGATGGTCGAGTGTCCCTTCCCCCAGGCCTTCACCATGGCCGAGTCCCCCGGCTGCTGCTCCGTCTGGGCCCGCTGCCTCCACTGCCTGTATAGCTGCCACTGGAGGAAATGCACCAGAGAGAGGATGCAAACCAGCAAGGTGGAGTAGGGATGGAGGGGGGAGG	MUT5	158	158	1	C	A	sub	Exon	Exon	Exon					23.207809942383				-1.19661408555373				no	mid	chrX:70425063C>A
chrX	70425062_70425064del	GCCC	G	GDPD2_e2	ENSE00001041567	GDPD2_e2_del157to159	ATACACTAGGAGGGAGACTGGGATCTGCCCTCTGCCAGGGTCCCTGATGGTCGAGTGTCCCTTCCCCCAGGCCTTCACCATGGCCGAGTCCCCCGGCTGCTGCTCCGTCTGGGCCCGCTGCCTCCACTGCCTGTATAGCTGCCACTGGAGGAAATGCAGAGAGAGGATGCAAACCAGCAAGGTGGAGTAGGGATGGAGGGGGGAGG	MUT5	157	159	3	CCC	∆3nt	∆3nt	Exon	Exon	Exon					23.207809942383				-1.19661408555373				no	mid	chrX:70425062_70425064del
chrX	70425063_70425065del	CCCC	C	GDPD2_e2	ENSE00001041567	GDPD2_e2_del158to160	ATACACTAGGAGGGAGACTGGGATCTGCCCTCTGCCAGGGTCCCTGATGGTCGAGTGTCCCTTCCCCCAGGCCTTCACCATGGCCGAGTCCCCCGGCTGCTGCTCCGTCTGGGCCCGCTGCCTCCACTGCCTGTATAGCTGCCACTGGAGGAAATGCAGAGAGAGGATGCAAACCAGCAAGGTGGAGTAGGGATGGAGGGGGGAGG	MUT5	158	160	3	CCC	∆3nt	∆3nt	Exon	Exon	Exon					23.207809942383				-1.19661408555373				no	mid	chrX:70425063_70425065del
chrX	70425062_70425082del	GCCCCAGAGAGAGGATGCAAAC	G	GDPD2_e2	ENSE00001041567	GDPD2_e2_del157to177	ATACACTAGGAGGGAGACTGGGATCTGCCCTCTGCCAGGGTCCCTGATGGTCGAGTGTCCCTTCCCCCAGGCCTTCACCATGGCCGAGTCCCCCGGCTGCTGCTCCGTCTGGGCCCGCTGCCTCCACTGCCTGTATAGCTGCCACTGGAGGAAATGCAGCAAGGTGGAGTAGGGATGGAGGGGGGAGG	MUT5	157	177	21	CCCCAGAGAGAGGAUGCAAAC	∆21nt	∆21nt	Exon	Exon	Exon	93	1.30718954248366	3.21969696969697	2.87581699346405	23.207809942383	7.5652417458144	-15.6425681965686	1.57706905789	-1.19661408555373	-2.50293877694043	-1.3063246913867	5.38138664531347e-08	yes	neg3	chrX:70425062_70425082del
chrX	70425063_70425083del	CCCCAGAGAGAGGATGCAAACC	C	GDPD2_e2	ENSE00001041567	GDPD2_e2_del158to178	ATACACTAGGAGGGAGACTGGGATCTGCCCTCTGCCAGGGTCCCTGATGGTCGAGTGTCCCTTCCCCCAGGCCTTCACCATGGCCGAGTCCCCCGGCTGCTGCTCCGTCTGGGCCCGCTGCCTCCACTGCCTGTATAGCTGCCACTGGAGGAAATGCAGCAAGGTGGAGTAGGGATGGAGGGGGGAGG	MUT5	158	178	21	CCCAGAGAGAGGAUGCAAACC	∆21nt	∆21nt	Exon	Exon	Exon	93	1.30718954248366	3.21969696969697	2.87581699346405	23.207809942383	7.5652417458144	-15.6425681965686	1.57706905789	-1.19661408555373	-2.50293877694043	-1.3063246913867	5.38138664531347e-08	yes	neg3	chrX:70425063_70425083del
chrX	70425064	C	A	GDPD2_e2	ENSE00001041567	GDPD2_e2_C159A	ATACACTAGGAGGGAGACTGGGATCTGCCCTCTGCCAGGGTCCCTGATGGTCGAGTGTCCCTTCCCCCAGGCCTTCACCATGGCCGAGTCCCCCGGCTGCTGCTCCGTCTGGGCCCGCTGCCTCCACTGCCTGTATAGCTGCCACTGGAGGAAATGCCACAGAGAGAGGATGCAAACCAGCAAGGTGGAGTAGGGATGGAGGGGGGAGG	MUT5	159	159	1	C	A	sub	Exon	Exon	Exon	114	32.7868852459016	30.4878048780488	49.3150684931507	23.207809942383	62.3572197971748	39.1494098547918	4.84715225216036	-1.19661408555373	0.50473828510805	1.70135237066178	3.20932295738439e-15	yes	pos3	chrX:70425064C>A
chrX	70425064_70425069del	CCCAGAG	C	GDPD2_e2	ENSE00001041567	GDPD2_e2_del159to164	ATACACTAGGAGGGAGACTGGGATCTGCCCTCTGCCAGGGTCCCTGATGGTCGAGTGTCCCTTCCCCCAGGCCTTCACCATGGCCGAGTCCCCCGGCTGCTGCTCCGTCTGGGCCCGCTGCCTCCACTGCCTGTATAGCTGCCACTGGAGGAAATGCCAGAGGATGCAAACCAGCAAGGTGGAGTAGGGATGGAGGGGGGAGG	MUT5	159	164	6	CCAGAG	∆6nt	∆6nt	Exon	Exon	Exon	108	25	43.4108527131783	53.921568627451	23.207809942383	59.2126132004774	36.0048032580944	5.02986462091248	-1.19661408555373	0.372761693470819	1.56937577902455	6.95906087851572e-13	yes	pos3	chrX:70425064_70425069del
chrX	70425065	C	A	GDPD2_e2	ENSE00001041567	GDPD2_e2_C160A	ATACACTAGGAGGGAGACTGGGATCTGCCCTCTGCCAGGGTCCCTGATGGTCGAGTGTCCCTTCCCCCAGGCCTTCACCATGGCCGAGTCCCCCGGCTGCTGCTCCGTCTGGGCCCGCTGCCTCCACTGCCTGTATAGCTGCCACTGGAGGAAATGCCCAAGAGAGAGGATGCAAACCAGCAAGGTGGAGTAGGGATGGAGGGGGGAGG	MUT5	160	160	1	C	A	sub	Exon	Exon	Exon					23.207809942383				-1.19661408555373				no	mid	chrX:70425065C>A
chrX	70425062del	GC	G	GDPD2_e2	ENSE00001041567	GDPD2_e2_del157to157	ATACACTAGGAGGGAGACTGGGATCTGCCCTCTGCCAGGGTCCCTGATGGTCGAGTGTCCCTTCCCCCAGGCCTTCACCATGGCCGAGTCCCCCGGCTGCTGCTCCGTCTGGGCCCGCTGCCTCCACTGCCTGTATAGCTGCCACTGGAGGAAATGCCCAGAGAGAGGATGCAAACCAGCAAGGTGGAGTAGGGATGGAGGGGGGAGG	MUT5	157	157	1	C	∆1nt	∆1nt	Exon	Exon	Exon					23.207809942383				-1.19661408555373				no	mid	chrX:70425062del
chrX	70425063del	CC	C	GDPD2_e2	ENSE00001041567	GDPD2_e2_del158to158	ATACACTAGGAGGGAGACTGGGATCTGCCCTCTGCCAGGGTCCCTGATGGTCGAGTGTCCCTTCCCCCAGGCCTTCACCATGGCCGAGTCCCCCGGCTGCTGCTCCGTCTGGGCCCGCTGCCTCCACTGCCTGTATAGCTGCCACTGGAGGAAATGCCCAGAGAGAGGATGCAAACCAGCAAGGTGGAGTAGGGATGGAGGGGGGAGG	MUT5	158	158	1	C	∆1nt	∆1nt	Exon	Exon	Exon					23.207809942383				-1.19661408555373				no	mid	chrX:70425063del
chrX	70425064del	CC	C	GDPD2_e2	ENSE00001041567	GDPD2_e2_del159to159	ATACACTAGGAGGGAGACTGGGATCTGCCCTCTGCCAGGGTCCCTGATGGTCGAGTGTCCCTTCCCCCAGGCCTTCACCATGGCCGAGTCCCCCGGCTGCTGCTCCGTCTGGGCCCGCTGCCTCCACTGCCTGTATAGCTGCCACTGGAGGAAATGCCCAGAGAGAGGATGCAAACCAGCAAGGTGGAGTAGGGATGGAGGGGGGAGG	MUT5	159	159	1	C	∆1nt	∆1nt	Exon	Exon	Exon					23.207809942383				-1.19661408555373				no	mid	chrX:70425064del
chrX	70425065del	CC	C	GDPD2_e2	ENSE00001041567	GDPD2_e2_del160to160	ATACACTAGGAGGGAGACTGGGATCTGCCCTCTGCCAGGGTCCCTGATGGTCGAGTGTCCCTTCCCCCAGGCCTTCACCATGGCCGAGTCCCCCGGCTGCTGCTCCGTCTGGGCCCGCTGCCTCCACTGCCTGTATAGCTGCCACTGGAGGAAATGCCCAGAGAGAGGATGCAAACCAGCAAGGTGGAGTAGGGATGGAGGGGGGAGG	MUT5	160	160	1	C	∆1nt	∆1nt	Exon	Exon	Exon					23.207809942383				-1.19661408555373				no	mid	chrX:70425065del
chrX	70425065_70425067del	CCAG	C	GDPD2_e2	ENSE00001041567	GDPD2_e2_del160to162	ATACACTAGGAGGGAGACTGGGATCTGCCCTCTGCCAGGGTCCCTGATGGTCGAGTGTCCCTTCCCCCAGGCCTTCACCATGGCCGAGTCCCCCGGCTGCTGCTCCGTCTGGGCCCGCTGCCTCCACTGCCTGTATAGCTGCCACTGGAGGAAATGCCCAGAGAGGATGCAAACCAGCAAGGTGGAGTAGGGATGGAGGGGGGAGG	MUT5	160	162	3	CAG	∆3nt	∆3nt	Exon	Exon	Exon					23.207809942383				-1.19661408555373				no	mid	chrX:70425065_70425067del
chrX	70425067	G	A	GDPD2_e2	ENSE00001041567	GDPD2_e2_G162A	ATACACTAGGAGGGAGACTGGGATCTGCCCTCTGCCAGGGTCCCTGATGGTCGAGTGTCCCTTCCCCCAGGCCTTCACCATGGCCGAGTCCCCCGGCTGCTGCTCCGTCTGGGCCCGCTGCCTCCACTGCCTGTATAGCTGCCACTGGAGGAAATGCCCCAAAGAGAGGATGCAAACCAGCAAGGTGGAGTAGGGATGGAGGGGGGAGG	MUT5	162	162	1	G	A	sub	Exon	Exon	Exon	114	14.8936170212766	24.5454545454546	31.5789473684211	23.207809942383	41.2552043386037	18.0473943962207	3.9955259494701	-1.19661408555373	-0.353425294006769	0.843188791546961	1.76348649027895e-06	yes	pos2	chrX:70425067G>A
chrX	70425067del	AG	A	GDPD2_e2	ENSE00001041567	GDPD2_e2_del162to162	ATACACTAGGAGGGAGACTGGGATCTGCCCTCTGCCAGGGTCCCTGATGGTCGAGTGTCCCTTCCCCCAGGCCTTCACCATGGCCGAGTCCCCCGGCTGCTGCTCCGTCTGGGCCCGCTGCCTCCACTGCCTGTATAGCTGCCACTGGAGGAAATGCCCCAAGAGAGGATGCAAACCAGCAAGGTGGAGTAGGGATGGAGGGGGGAGG	MUT5	162	162	1	G	∆1nt	∆1nt	Exon	Exon	Exon	113	9.52380952380952	25	40	23.207809942383	51.3216565706278	28.1138466282448	9.07361914145952	-1.19661408555373	0.0528785807260328	1.24949266627976	0.00143691021892608	yes	pos3	chrX:70425067del
chrX	70425067_70425069del	AGAG	A	GDPD2_e2	ENSE00001041567	GDPD2_e2_del162to164	ATACACTAGGAGGGAGACTGGGATCTGCCCTCTGCCAGGGTCCCTGATGGTCGAGTGTCCCTTCCCCCAGGCCTTCACCATGGCCGAGTCCCCCGGCTGCTGCTCCGTCTGGGCCCGCTGCCTCCACTGCCTGTATAGCTGCCACTGGAGGAAATGCCCCAAGAGGATGCAAACCAGCAAGGTGGAGTAGGGATGGAGGGGGGAGG	MUT5	162	164	3	GAG	∆3nt	∆3nt	Exon	Exon	Exon	111	23.0769230769231	36.7647058823529	45.6521739130435	23.207809942383	55.6392049006844	32.4313949583014	5.39910137520767	-1.19661408555373	0.226531990775021	1.42314607632875	7.50228919225803e-10	yes	pos3	chrX:70425067_70425069del
chrX	70425065_70425085del	CCAGAGAGAGGATGCAAACCAG	C	GDPD2_e2	ENSE00001041567	GDPD2_e2_del160to180	ATACACTAGGAGGGAGACTGGGATCTGCCCTCTGCCAGGGTCCCTGATGGTCGAGTGTCCCTTCCCCCAGGCCTTCACCATGGCCGAGTCCCCCGGCTGCTGCTCCGTCTGGGCCCGCTGCCTCCACTGCCTGTATAGCTGCCACTGGAGGAAATGCCCCAAGGTGGAGTAGGGATGGAGGGGGGAGG	MUT5	160	180	21	CAGAGAGAGGAUGCAAACCAG	∆21nt	∆21nt	Exon	Exon	Exon					23.207809942383				-1.19661408555373				no	mid	chrX:70425065_70425085del
chrX	70425066_70425086del	CAGAGAGAGGATGCAAACCAGC	C	GDPD2_e2	ENSE00001041567	GDPD2_e2_del161to181	ATACACTAGGAGGGAGACTGGGATCTGCCCTCTGCCAGGGTCCCTGATGGTCGAGTGTCCCTTCCCCCAGGCCTTCACCATGGCCGAGTCCCCCGGCTGCTGCTCCGTCTGGGCCCGCTGCCTCCACTGCCTGTATAGCTGCCACTGGAGGAAATGCCCCAAGGTGGAGTAGGGATGGAGGGGGGAGG	MUT5	161	181	21	AGAGAGAGGAUGCAAACCAGC	∆21nt	∆21nt	Exon	Exon	Exon					23.207809942383				-1.19661408555373				no	mid	chrX:70425066_70425086del
chrX	70425067_70425087del	AGAGAGAGGATGCAAACCAGCA	A	GDPD2_e2	ENSE00001041567	GDPD2_e2_del162to182	ATACACTAGGAGGGAGACTGGGATCTGCCCTCTGCCAGGGTCCCTGATGGTCGAGTGTCCCTTCCCCCAGGCCTTCACCATGGCCGAGTCCCCCGGCTGCTGCTCCGTCTGGGCCCGCTGCCTCCACTGCCTGTATAGCTGCCACTGGAGGAAATGCCCCAAGGTGGAGTAGGGATGGAGGGGGGAGG	MUT5	162	182	21	GAGAGAGGAUGCAAACCAGCA	∆21nt	∆21nt	5'SS	Exon	Exon					23.207809942383				-1.19661408555373				no	mid	chrX:70425067_70425087del
chrX	70425067	G	C	GDPD2_e2	ENSE00001041567	GDPD2_e2_G162C	ATACACTAGGAGGGAGACTGGGATCTGCCCTCTGCCAGGGTCCCTGATGGTCGAGTGTCCCTTCCCCCAGGCCTTCACCATGGCCGAGTCCCCCGGCTGCTGCTCCGTCTGGGCCCGCTGCCTCCACTGCCTGTATAGCTGCCACTGGAGGAAATGCCCCACAGAGAGGATGCAAACCAGCAAGGTGGAGTAGGGATGGAGGGGGGAGG	MUT5	162	162	1	G	C	sub	Exon	Exon	Exon	114	3.92156862745098	5.40540540540541	28.5714285714286	23.207809942383	31.2276398971014	8.0198299547184	7.72024214895342	-1.19661408555373	-0.789498324747969	0.407115760805761	0.33425583255583	no	mid	chrX:70425067G>C
chrX	70425069	G	A	GDPD2_e2	ENSE00001041567	GDPD2_e2_G164A	ATACACTAGGAGGGAGACTGGGATCTGCCCTCTGCCAGGGTCCCTGATGGTCGAGTGTCCCTTCCCCCAGGCCTTCACCATGGCCGAGTCCCCCGGCTGCTGCTCCGTCTGGGCCCGCTGCCTCCACTGCCTGTATAGCTGCCACTGGAGGAAATGCCCCAGAAAGAGGATGCAAACCAGCAAGGTGGAGTAGGGATGGAGGGGGGAGG	MUT5	164	164	1	G	A	sub	Exon	Exon	Exon	114	5	23.0769230769231	23.0769230769231	23.207809942383	38.4024244370047	15.1946144946217	8.28383558542942	-1.19661408555373	-0.472501918040361	0.724112167513369	0.0627373915383583	yes	pos2	chrX:70425069G>A	missense_variant|intron_variant	Missense	VUS/Conflicting	1
chrX	70425069del	AG	A	GDPD2_e2	ENSE00001041567	GDPD2_e2_del164to164	ATACACTAGGAGGGAGACTGGGATCTGCCCTCTGCCAGGGTCCCTGATGGTCGAGTGTCCCTTCCCCCAGGCCTTCACCATGGCCGAGTCCCCCGGCTGCTGCTCCGTCTGGGCCCGCTGCCTCCACTGCCTGTATAGCTGCCACTGGAGGAAATGCCCCAGAAGAGGATGCAAACCAGCAAGGTGGAGTAGGGATGGAGGGGGGAGG	MUT5	164	164	1	G	∆1nt	∆1nt	Exon	Exon	Exon	113	31.1111111111111	48	50.7936507936508	23.207809942383	64.6006987698496	41.3928888274666	5.27965004876506	-1.19661408555373	0.601533146917174	1.7981472324709	9.8945109624482e-14	yes	pos3	chrX:70425069del
chrX	70425069_70425071del	AGAG	A	GDPD2_e2	ENSE00001041567	GDPD2_e2_del164to166	ATACACTAGGAGGGAGACTGGGATCTGCCCTCTGCCAGGGTCCCTGATGGTCGAGTGTCCCTTCCCCCAGGCCTTCACCATGGCCGAGTCCCCCGGCTGCTGCTCCGTCTGGGCCCGCTGCCTCCACTGCCTGTATAGCTGCCACTGGAGGAAATGCCCCAGAAGGATGCAAACCAGCAAGGTGGAGTAGGGATGGAGGGGGGAGG	MUT5	164	166	3	GAG	∆3nt	∆3nt	Exon	Exon	Exon					23.207809942383				-1.19661408555373				no	mid	chrX:70425069_70425071del
chrX	70425069_70425074del	AGAGAGG	A	GDPD2_e2	ENSE00001041567	GDPD2_e2_del164to169	ATACACTAGGAGGGAGACTGGGATCTGCCCTCTGCCAGGGTCCCTGATGGTCGAGTGTCCCTTCCCCCAGGCCTTCACCATGGCCGAGTCCCCCGGCTGCTGCTCCGTCTGGGCCCGCTGCCTCCACTGCCTGTATAGCTGCCACTGGAGGAAATGCCCCAGAATGCAAACCAGCAAGGTGGAGTAGGGATGGAGGGGGGAGG	MUT5	164	169	6	GAGAGG	∆6nt	∆6nt	Exon	Exon	Exon	108	1.31147540983607	4.06976744186047	6.53846153846154	23.207809942383	11.4976606519962	-11.7101492903868	2.97448284549099	-1.19661408555373	-2.04088539186463	-0.8442713063109	0.00810759498147029	yes	neg2	chrX:70425069_70425074del
chrX	70425069	G	C	GDPD2_e2	ENSE00001041567	GDPD2_e2_G164C	ATACACTAGGAGGGAGACTGGGATCTGCCCTCTGCCAGGGTCCCTGATGGTCGAGTGTCCCTTCCCCCAGGCCTTCACCATGGCCGAGTCCCCCGGCTGCTGCTCCGTCTGGGCCCGCTGCCTCCACTGCCTGTATAGCTGCCACTGGAGGAAATGCCCCAGACAGAGGATGCAAACCAGCAAGGTGGAGTAGGGATGGAGGGGGGAGG	MUT5	164	164	1	G	C	sub	Exon	Exon	Exon	114	2.75229357798165	2.39234449760766	1.27388535031847	23.207809942383	10.1471464455015	-13.0606634968815	2.55235763834375	-1.19661408555373	-2.18098084423142	-0.98436675867769	0.00112697719988249	yes	neg2	chrX:70425069G>C
chrX	70425071	G	A	GDPD2_e2	ENSE00001041567	GDPD2_e2_G166A	ATACACTAGGAGGGAGACTGGGATCTGCCCTCTGCCAGGGTCCCTGATGGTCGAGTGTCCCTTCCCCCAGGCCTTCACCATGGCCGAGTCCCCCGGCTGCTGCTCCGTCTGGGCCCGCTGCCTCCACTGCCTGTATAGCTGCCACTGGAGGAAATGCCCCAGAGAAAGGATGCAAACCAGCAAGGTGGAGTAGGGATGGAGGGGGGAGG	MUT5	166	166	1	G	A	sub	Exon	Exon	Exon	114	3.33333333333333	8.33333333333333	11.9402985074627	23.207809942383	20.2474644334396	-2.9603455089434	4.51339499418516	-1.19661408555373	-1.37089896254835	-0.17428487699462	0.60942695661645	no	mid	chrX:70425071G>A
chrX	70425071del	AG	A	GDPD2_e2	ENSE00001041567	GDPD2_e2_del166to166	ATACACTAGGAGGGAGACTGGGATCTGCCCTCTGCCAGGGTCCCTGATGGTCGAGTGTCCCTTCCCCCAGGCCTTCACCATGGCCGAGTCCCCCGGCTGCTGCTCCGTCTGGGCCCGCTGCCTCCACTGCCTGTATAGCTGCCACTGGAGGAAATGCCCCAGAGAAGGATGCAAACCAGCAAGGTGGAGTAGGGATGGAGGGGGGAGG	MUT5	166	166	1	G	∆1nt	∆1nt	Exon	Exon	Exon	113	3.82978723404255	13.4259259259259	18.7772925764192	23.207809942383	22.2587707756868	-0.9490391666962	4.03151313863114	-1.19661408555373	-1.25064961418715	-0.05403552863342	0.863835360230739	no	mid	chrX:70425071del
chrX	70425071	G	C	GDPD2_e2	ENSE00001041567	GDPD2_e2_G166C	ATACACTAGGAGGGAGACTGGGATCTGCCCTCTGCCAGGGTCCCTGATGGTCGAGTGTCCCTTCCCCCAGGCCTTCACCATGGCCGAGTCCCCCGGCTGCTGCTCCGTCTGGGCCCGCTGCCTCCACTGCCTGTATAGCTGCCACTGGAGGAAATGCCCCAGAGACAGGATGCAAACCAGCAAGGTGGAGTAGGGATGGAGGGGGGAGG	MUT5	166	166	1	G	C	sub	Exon	Exon	Exon	114	6.2962962962963	6.75675675675676	14.3478260869565	23.207809942383	22.8559991310985	-0.3518108112845	3.39281867557461	-1.19661408555373	-1.21646018955933	-0.0198461040056002	0.939834524638071	no	mid	chrX:70425071G>C
chrX	70425073_70425078del	AGGATGC	A	GDPD2_e2	ENSE00001041567	GDPD2_e2_del168to173	ATACACTAGGAGGGAGACTGGGATCTGCCCTCTGCCAGGGTCCCTGATGGTCGAGTGTCCCTTCCCCCAGGCCTTCACCATGGCCGAGTCCCCCGGCTGCTGCTCCGTCTGGGCCCGCTGCCTCCACTGCCTGTATAGCTGCCACTGGAGGAAATGCCCCAGAGAGAAAACCAGCAAGGTGGAGTAGGGATGGAGGGGGGAGG	MUT5	168	173	6	GGAUGC	∆6nt	∆6nt	Exon	Exon	Exon	108	5.42986425339367	4.6875	14.1361256544503	23.207809942383	21.0709798940144	-2.1368300483686	3.62560468642745	-1.19661408555373	-1.32065223558872	-0.12403815003499	0.645057482034238	no	mid	chrX:70425073_70425078del
chrX	70425073	G	A	GDPD2_e2	ENSE00001041567	GDPD2_e2_G168A	ATACACTAGGAGGGAGACTGGGATCTGCCCTCTGCCAGGGTCCCTGATGGTCGAGTGTCCCTTCCCCCAGGCCTTCACCATGGCCGAGTCCCCCGGCTGCTGCTCCGTCTGGGCCCGCTGCCTCCACTGCCTGTATAGCTGCCACTGGAGGAAATGCCCCAGAGAGAAGATGCAAACCAGCAAGGTGGAGTAGGGATGGAGGGGGGAGG	MUT5	168	168	1	G	A	sub	Exon	Exon	Exon					23.207809942383				-1.19661408555373				no	mid	chrX:70425073G>A
chrX	70425073_70425093del	AGGATGCAAACCAGCAAGGTGG	A	GDPD2_e2	ENSE00001041567	GDPD2_e2_del168to188	ATACACTAGGAGGGAGACTGGGATCTGCCCTCTGCCAGGGTCCCTGATGGTCGAGTGTCCCTTCCCCCAGGCCTTCACCATGGCCGAGTCCCCCGGCTGCTGCTCCGTCTGGGCCCGCTGCCTCCACTGCCTGTATAGCTGCCACTGGAGGAAATGCCCCAGAGAGAAGTAGGGATGGAGGGGGGAGG	MUT5	168	188	21	GGAUGCAAACCAGCAAGGUGG	∆21nt	∆21nt	5'SS	Exon	Intron down	97	0	0	0	23.207809942383	1.3082931607281	-21.8995167816549	0.887593731166275	-1.19661408555373	-4.32327756207213	-3.1266634765184	2.00373355868913e-05	yes	neg5	chrX:70425073_70425093del
chrX	70425073	G	C	GDPD2_e2	ENSE00001041567	GDPD2_e2_G168C	ATACACTAGGAGGGAGACTGGGATCTGCCCTCTGCCAGGGTCCCTGATGGTCGAGTGTCCCTTCCCCCAGGCCTTCACCATGGCCGAGTCCCCCGGCTGCTGCTCCGTCTGGGCCCGCTGCCTCCACTGCCTGTATAGCTGCCACTGGAGGAAATGCCCCAGAGAGACGATGCAAACCAGCAAGGTGGAGTAGGGATGGAGGGGGGAGG	MUT5	168	168	1	G	C	sub	Exon	Exon	Exon	114	2.52100840336134	7.14285714285714	11.8181818181818	23.207809942383	19.9951833869814	-3.2126265554016	5.04050469044615	-1.19661408555373	-1.3865954266255	-0.18998134107177	0.621071236823889	no	mid	chrX:70425073G>C
chrX	70425074_70425079del	GGATGCA	G	GDPD2_e2	ENSE00001041567	GDPD2_e2_del169to174	ATACACTAGGAGGGAGACTGGGATCTGCCCTCTGCCAGGGTCCCTGATGGTCGAGTGTCCCTTCCCCCAGGCCTTCACCATGGCCGAGTCCCCCGGCTGCTGCTCCGTCTGGGCCCGCTGCCTCCACTGCCTGTATAGCTGCCACTGGAGGAAATGCCCCAGAGAGAGAACCAGCAAGGTGGAGTAGGGATGGAGGGGGGAGG	MUT5	169	174	6	GAUGCA	∆6nt	∆6nt	Exon	Exon	Exon	108	2.2700119474313	5.18617021276596	5.17676767676768	23.207809942383	10.7938781919084	-12.4139317504746	1.73504683266426	-1.19661408555373	-2.11197052803013	-0.9153564424764	2.02738599729079e-06	yes	neg2	chrX:70425074_70425079del
chrX	70425074	G	A	GDPD2_e2	ENSE00001041567	GDPD2_e2_G169A	ATACACTAGGAGGGAGACTGGGATCTGCCCTCTGCCAGGGTCCCTGATGGTCGAGTGTCCCTTCCCCCAGGCCTTCACCATGGCCGAGTCCCCCGGCTGCTGCTCCGTCTGGGCCCGCTGCCTCCACTGCCTGTATAGCTGCCACTGGAGGAAATGCCCCAGAGAGAGAATGCAAACCAGCAAGGTGGAGTAGGGATGGAGGGGGGAGG	MUT5	169	169	1	G	A	sub	Exon	Exon	Exon	114	1.31004366812227	6.875	8.58585858585859	23.207809942383	15.0469258017582	-8.1608841406248	3.89854522037099	-1.19661408555373	-1.73092533112264	-0.53431124556891	0.120197654013855	no	mid	chrX:70425074G>A
chrX	70425073del	AG	A	GDPD2_e2	ENSE00001041567	GDPD2_e2_del168to168	ATACACTAGGAGGGAGACTGGGATCTGCCCTCTGCCAGGGTCCCTGATGGTCGAGTGTCCCTTCCCCCAGGCCTTCACCATGGCCGAGTCCCCCGGCTGCTGCTCCGTCTGGGCCCGCTGCCTCCACTGCCTGTATAGCTGCCACTGGAGGAAATGCCCCAGAGAGAGATGCAAACCAGCAAGGTGGAGTAGGGATGGAGGGGGGAGG	MUT5	168	168	1	G	∆1nt	∆1nt	Exon	Exon	Exon	113	3.57142857142857	5.8252427184466	14.1666666666667	23.207809942383	21.3741191538289	-1.8336907885541	4.98677716986383	-1.19661408555373	-1.30252011329269	-0.10590602773896	0.781038829036224	no	mid	chrX:70425073del
chrX	70425074del	GG	G	GDPD2_e2	ENSE00001041567	GDPD2_e2_del169to169	ATACACTAGGAGGGAGACTGGGATCTGCCCTCTGCCAGGGTCCCTGATGGTCGAGTGTCCCTTCCCCCAGGCCTTCACCATGGCCGAGTCCCCCGGCTGCTGCTCCGTCTGGGCCCGCTGCCTCCACTGCCTGTATAGCTGCCACTGGAGGAAATGCCCCAGAGAGAGATGCAAACCAGCAAGGTGGAGTAGGGATGGAGGGGGGAGG	MUT5	169	169	1	G	∆1nt	∆1nt	Exon	Exon	Exon	113	3.57142857142857	5.8252427184466	14.1666666666667	23.207809942383	21.3741191538289	-1.8336907885541	4.98677716986383	-1.19661408555373	-1.30252011329269	-0.10590602773896	0.781038829036224	no	mid	chrX:70425074del
chrX	70425074	G	C	GDPD2_e2	ENSE00001041567	GDPD2_e2_G169C	ATACACTAGGAGGGAGACTGGGATCTGCCCTCTGCCAGGGTCCCTGATGGTCGAGTGTCCCTTCCCCCAGGCCTTCACCATGGCCGAGTCCCCCGGCTGCTGCTCCGTCTGGGCCCGCTGCCTCCACTGCCTGTATAGCTGCCACTGGAGGAAATGCCCCAGAGAGAGCATGCAAACCAGCAAGGTGGAGTAGGGATGGAGGGGGGAGG	MUT5	169	169	1	G	C	sub	Exon	Exon	Exon	114	0	1.36986301369863	0	23.207809942383	7.78512430283768	-15.4226856395453	4.32936593750309	-1.19661408555373	-2.47190668704076	-1.27529260148703	0.0564747503210546	yes	neg3	chrX:70425074G>C
chrX	70425076_70425078del	ATGC	A	GDPD2_e2	ENSE00001041567	GDPD2_e2_del171to173	ATACACTAGGAGGGAGACTGGGATCTGCCCTCTGCCAGGGTCCCTGATGGTCGAGTGTCCCTTCCCCCAGGCCTTCACCATGGCCGAGTCCCCCGGCTGCTGCTCCGTCTGGGCCCGCTGCCTCCACTGCCTGTATAGCTGCCACTGGAGGAAATGCCCCAGAGAGAGGAAAACCAGCAAGGTGGAGTAGGGATGGAGGGGGGAGG	MUT5	171	173	3	UGC	∆3nt	∆3nt	Exon	Exon	Exon	111	6.93069306930693	14.4578313253012	13.6020151133501	23.207809942383	23.9900829373241	0.7822729949411	2.63193144519313	-1.19661408555373	-1.15322328543239	0.0433908001213399	0.82015990242879	no	mid	chrX:70425076_70425078del
chrX	70425076	T	A	GDPD2_e2	ENSE00001041567	GDPD2_e2_T171A	ATACACTAGGAGGGAGACTGGGATCTGCCCTCTGCCAGGGTCCCTGATGGTCGAGTGTCCCTTCCCCCAGGCCTTCACCATGGCCGAGTCCCCCGGCTGCTGCTCCGTCTGGGCCCGCTGCCTCCACTGCCTGTATAGCTGCCACTGGAGGAAATGCCCCAGAGAGAGGAAGCAAACCAGCAAGGTGGAGTAGGGATGGAGGGGGGAGG	MUT5	171	171	1	U	A	sub	Exon	Exon	Exon					23.207809942383				-1.19661408555373				no	mid	chrX:70425076T>A
chrX	70425076_70425096del	ATGCAAACCAGCAAGGTGGAGT	A	GDPD2_e2	ENSE00001041567	GDPD2_e2_del171to191	ATACACTAGGAGGGAGACTGGGATCTGCCCTCTGCCAGGGTCCCTGATGGTCGAGTGTCCCTTCCCCCAGGCCTTCACCATGGCCGAGTCCCCCGGCTGCTGCTCCGTCTGGGCCCGCTGCCTCCACTGCCTGTATAGCTGCCACTGGAGGAAATGCCCCAGAGAGAGGAAGGGATGGAGGGGGGAGG	MUT5	171	191	21	UGCAAACCAGCAAGGUGGAGU	∆21nt	∆21nt	5'SS	Exon	Intron down					23.207809942383				-1.19661408555373				no	mid	chrX:70425076_70425096del
chrX	70425075_70425080del	GATGCAA	G	GDPD2_e2	ENSE00001041567	GDPD2_e2_del170to175	ATACACTAGGAGGGAGACTGGGATCTGCCCTCTGCCAGGGTCCCTGATGGTCGAGTGTCCCTTCCCCCAGGCCTTCACCATGGCCGAGTCCCCCGGCTGCTGCTCCGTCTGGGCCCGCTGCCTCCACTGCCTGTATAGCTGCCACTGGAGGAAATGCCCCAGAGAGAGGACCAGCAAGGTGGAGTAGGGATGGAGGGGGGAGG	MUT5	170	175	6	AUGCAA	∆6nt	∆6nt	Exon	Exon	Exon	108	1.27118644067797	6.66666666666667	9.43952802359882	23.207809942383	12.0647941827551	-11.1430157596279	2.74224884781041	-1.19661408555373	-1.98630860584923	-0.7896945202955	0.00494762808737048	yes	neg2	chrX:70425075_70425080del
chrX	70425076_70425081del	ATGCAAA	A	GDPD2_e2	ENSE00001041567	GDPD2_e2_del171to176	ATACACTAGGAGGGAGACTGGGATCTGCCCTCTGCCAGGGTCCCTGATGGTCGAGTGTCCCTTCCCCCAGGCCTTCACCATGGCCGAGTCCCCCGGCTGCTGCTCCGTCTGGGCCCGCTGCCTCCACTGCCTGTATAGCTGCCACTGGAGGAAATGCCCCAGAGAGAGGACCAGCAAGGTGGAGTAGGGATGGAGGGGGGAGG	MUT5	171	176	6	UGCAAA	∆6nt	∆6nt	Exon	Exon	Exon	108	1.27118644067797	6.66666666666667	9.43952802359882	23.207809942383	12.0647941827551	-11.1430157596279	2.74224884781041	-1.19661408555373	-1.98630860584923	-0.7896945202955	0.00494762808737048	yes	neg2	chrX:70425076_70425081del
chrX	70425076	T	C	GDPD2_e2	ENSE00001041567	GDPD2_e2_T171C	ATACACTAGGAGGGAGACTGGGATCTGCCCTCTGCCAGGGTCCCTGATGGTCGAGTGTCCCTTCCCCCAGGCCTTCACCATGGCCGAGTCCCCCGGCTGCTGCTCCGTCTGGGCCCGCTGCCTCCACTGCCTGTATAGCTGCCACTGGAGGAAATGCCCCAGAGAGAGGACGCAAACCAGCAAGGTGGAGTAGGGATGGAGGGGGGAGG	MUT5	171	171	1	U	C	sub	Exon	Exon	Exon	114	10.5263157894737	30.7692307692308	28.8590604026846	23.207809942383	36.6829565596543	13.4751466172713	4.43482562396867	-1.19661408555373	-0.545842293297414	0.650771792256316	0.00165133946326092	yes	pos2	chrX:70425076T>C
chrX	70425076del	AT	A	GDPD2_e2	ENSE00001041567	GDPD2_e2_del171to171	ATACACTAGGAGGGAGACTGGGATCTGCCCTCTGCCAGGGTCCCTGATGGTCGAGTGTCCCTTCCCCCAGGCCTTCACCATGGCCGAGTCCCCCGGCTGCTGCTCCGTCTGGGCCCGCTGCCTCCACTGCCTGTATAGCTGCCACTGGAGGAAATGCCCCAGAGAGAGGAGCAAACCAGCAAGGTGGAGTAGGGATGGAGGGGGGAGG	MUT5	171	171	1	U	∆1nt	∆1nt	Exon	Exon	Exon	113	2.08333333333333	2.27272727272727	7.77777777777778	23.207809942383	15.1104581734132	-8.0973517689698	4.62709734892978	-1.19661408555373	-1.72596380512124	-0.52934971956751	0.198212036311819	no	mid	chrX:70425076del
chrX	70425076	T	G	GDPD2_e2	ENSE00001041567	GDPD2_e2_T171G	ATACACTAGGAGGGAGACTGGGATCTGCCCTCTGCCAGGGTCCCTGATGGTCGAGTGTCCCTTCCCCCAGGCCTTCACCATGGCCGAGTCCCCCGGCTGCTGCTCCGTCTGGGCCCGCTGCCTCCACTGCCTGTATAGCTGCCACTGGAGGAAATGCCCCAGAGAGAGGAGGCAAACCAGCAAGGTGGAGTAGGGATGGAGGGGGGAGG	MUT5	171	171	1	U	G	sub	Exon	Exon	Exon	114	2.25563909774436	8.40336134453782	7.8740157480315	23.207809942383	18.084491610545	-5.123318331838	4.61578147023006	-1.19661408555373	-1.51063357666049	-0.31401949110676	0.390059558639823	no	mid	chrX:70425076T>G
chrX	70425077_70425079del	TGCA	T	GDPD2_e2	ENSE00001041567	GDPD2_e2_del172to174	ATACACTAGGAGGGAGACTGGGATCTGCCCTCTGCCAGGGTCCCTGATGGTCGAGTGTCCCTTCCCCCAGGCCTTCACCATGGCCGAGTCCCCCGGCTGCTGCTCCGTCTGGGCCCGCTGCCTCCACTGCCTGTATAGCTGCCACTGGAGGAAATGCCCCAGAGAGAGGATAACCAGCAAGGTGGAGTAGGGATGGAGGGGGGAGG	MUT5	172	174	3	GCA	∆3nt	∆3nt	Exon	Exon	Exon	111	3.91304347826087	11.787072243346	9.41176470588235	23.207809942383	19.6967093496443	-3.5111005927387	3.6988288566293	-1.19661408555373	-1.40535901586716	-0.20874493031343	0.447885781275252	no	mid	chrX:70425077_70425079del
chrX	70425077	G	A	GDPD2_e2	ENSE00001041567	GDPD2_e2_G172A	ATACACTAGGAGGGAGACTGGGATCTGCCCTCTGCCAGGGTCCCTGATGGTCGAGTGTCCCTTCCCCCAGGCCTTCACCATGGCCGAGTCCCCCGGCTGCTGCTCCGTCTGGGCCCGCTGCCTCCACTGCCTGTATAGCTGCCACTGGAGGAAATGCCCCAGAGAGAGGATACAAACCAGCAAGGTGGAGTAGGGATGGAGGGGGGAGG	MUT5	172	172	1	G	A	sub	Exon	Exon	Exon	114	9.80392156862745	13.3858267716535	13.7931034482759	23.207809942383	31.6476281347155	8.4398181923325	5.06238150256196	-1.19661408555373	-0.770013058997017	0.426601026556713	0.104501482441275	no	mid	chrX:70425077G>A
chrX	70425077del	TG	T	GDPD2_e2	ENSE00001041567	GDPD2_e2_del172to172	ATACACTAGGAGGGAGACTGGGATCTGCCCTCTGCCAGGGTCCCTGATGGTCGAGTGTCCCTTCCCCCAGGCCTTCACCATGGCCGAGTCCCCCGGCTGCTGCTCCGTCTGGGCCCGCTGCCTCCACTGCCTGTATAGCTGCCACTGGAGGAAATGCCCCAGAGAGAGGATCAAACCAGCAAGGTGGAGTAGGGATGGAGGGGGGAGG	MUT5	172	172	1	G	∆1nt	∆1nt	Exon	Exon	Exon	113	7.14285714285714	20.5357142857143	29.2134831460674	23.207809942383	36.0109302590427	12.8031203166597	6.11718570854188	-1.19661408555373	-0.574889772796518	0.621724312757212	0.0343186386630899	yes	pos2	chrX:70425077del
chrX	70425077_70425082del	TGCAAAC	T	GDPD2_e2	ENSE00001041567	GDPD2_e2_del172to177	ATACACTAGGAGGGAGACTGGGATCTGCCCTCTGCCAGGGTCCCTGATGGTCGAGTGTCCCTTCCCCCAGGCCTTCACCATGGCCGAGTCCCCCGGCTGCTGCTCCGTCTGGGCCCGCTGCCTCCACTGCCTGTATAGCTGCCACTGGAGGAAATGCCCCAGAGAGAGGATCAGCAAGGTGGAGTAGGGATGGAGGGGGGAGG	MUT5	172	177	6	GCAAAC	∆6nt	∆6nt	Exon	Exon	Exon	108	1.20967741935484	2.15827338129496	7.55813953488372	23.207809942383	11.2791835026916	-11.9286264396914	3.21197848308122	-1.19661408555373	-2.06253568714346	-0.86592160158973	0.0138607675385479	yes	neg2	chrX:70425077_70425082del
chrX	70425077	G	C	GDPD2_e2	ENSE00001041567	GDPD2_e2_G172C	ATACACTAGGAGGGAGACTGGGATCTGCCCTCTGCCAGGGTCCCTGATGGTCGAGTGTCCCTTCCCCCAGGCCTTCACCATGGCCGAGTCCCCCGGCTGCTGCTCCGTCTGGGCCCGCTGCCTCCACTGCCTGTATAGCTGCCACTGGAGGAAATGCCCCAGAGAGAGGATCCAAACCAGCAAGGTGGAGTAGGGATGGAGGGGGGAGG	MUT5	172	172	1	G	C	sub	Exon	Exon	Exon	114	20	26.1904761904762	34.2592592592593	23.207809942383	48.954116054014	25.746306111631	4.82431062360296	-1.19661408555373	-0.04184146111887	1.15477262443486	1.93993060485328e-08	yes	pos3	chrX:70425077G>C
chrX	70425078	C	A	GDPD2_e2	ENSE00001041567	GDPD2_e2_C173A	ATACACTAGGAGGGAGACTGGGATCTGCCCTCTGCCAGGGTCCCTGATGGTCGAGTGTCCCTTCCCCCAGGCCTTCACCATGGCCGAGTCCCCCGGCTGCTGCTCCGTCTGGGCCCGCTGCCTCCACTGCCTGTATAGCTGCCACTGGAGGAAATGCCCCAGAGAGAGGATGAAAACCAGCAAGGTGGAGTAGGGATGGAGGGGGGAGG	MUT5	173	173	1	C	A	sub	Exon	Exon	Exon	114	18.1818181818182	13.1578947368421	37.5	23.207809942383	48.2037422136653	24.9959322712823	7.25655343844442	-1.19661408555373	-0.0718812458182533	1.12473283973548	0.000331272632806759	yes	pos3	chrX:70425078C>A
chrX	70425078del	GC	G	GDPD2_e2	ENSE00001041567	GDPD2_e2_del173to173	ATACACTAGGAGGGAGACTGGGATCTGCCCTCTGCCAGGGTCCCTGATGGTCGAGTGTCCCTTCCCCCAGGCCTTCACCATGGCCGAGTCCCCCGGCTGCTGCTCCGTCTGGGCCCGCTGCCTCCACTGCCTGTATAGCTGCCACTGGAGGAAATGCCCCAGAGAGAGGATGAAACCAGCAAGGTGGAGTAGGGATGGAGGGGGGAGG	MUT5	173	173	1	C	∆1nt	∆1nt	Exon	Exon	Exon	113	6.22317596566524	13.7026239067055	22.884012539185	23.207809942383	23.6512324262429	0.443422483859898	2.807285703031	-1.19661408555373	-1.17189666511039	0.02471742044334	0.908292418254583	no	mid	chrX:70425078del
chrX	70425078_70425080del	GCAA	G	GDPD2_e2	ENSE00001041567	GDPD2_e2_del173to175	ATACACTAGGAGGGAGACTGGGATCTGCCCTCTGCCAGGGTCCCTGATGGTCGAGTGTCCCTTCCCCCAGGCCTTCACCATGGCCGAGTCCCCCGGCTGCTGCTCCGTCTGGGCCCGCTGCCTCCACTGCCTGTATAGCTGCCACTGGAGGAAATGCCCCAGAGAGAGGATGACCAGCAAGGTGGAGTAGGGATGGAGGGGGGAGG	MUT5	173	175	3	CAA	∆3nt	∆3nt	Exon	Exon	Exon					23.207809942383				-1.19661408555373				no	mid	chrX:70425078_70425080del
chrX	70425078_70425083del	GCAAACC	G	GDPD2_e2	ENSE00001041567	GDPD2_e2_del173to178	ATACACTAGGAGGGAGACTGGGATCTGCCCTCTGCCAGGGTCCCTGATGGTCGAGTGTCCCTTCCCCCAGGCCTTCACCATGGCCGAGTCCCCCGGCTGCTGCTCCGTCTGGGCCCGCTGCCTCCACTGCCTGTATAGCTGCCACTGGAGGAAATGCCCCAGAGAGAGGATGAGCAAGGTGGAGTAGGGATGGAGGGGGGAGG	MUT5	173	178	6	CAAACC	∆6nt	∆6nt	Exon	Exon	Exon	108	3.10734463276836	7.50915750915751	8.90207715133531	23.207809942383	14.0459051083889	-9.1619048339941	2.0635552822389	-1.19661408555373	-1.81148247147264	-0.61486838591891	0.000904014960722438	yes	neg2	chrX:70425078_70425083del
chrX	70425082	C	A	GDPD2_e2	ENSE00001041567	GDPD2_e2_C177A	ATACACTAGGAGGGAGACTGGGATCTGCCCTCTGCCAGGGTCCCTGATGGTCGAGTGTCCCTTCCCCCAGGCCTTCACCATGGCCGAGTCCCCCGGCTGCTGCTCCGTCTGGGCCCGCTGCCTCCACTGCCTGTATAGCTGCCACTGGAGGAAATGCCCCAGAGAGAGGATGCAAAACAGCAAGGTGGAGTAGGGATGGAGGGGGGAGG	MUT5	177	177	1	C	A	sub	Exon	Exon	Exon	114	1.94805194805195	16.40625	20.6060606060606	23.207809942383	26.2874867084917	3.0796767661087	5.78164641678437	-1.19661408555373	-1.0310795362343	0.16553454931943	0.654381222839449	no	mid	chrX:70425082C>A
chrX	70425081_70425086del	AACCAGC	A	GDPD2_e2	ENSE00001041567	GDPD2_e2_del176to181	ATACACTAGGAGGGAGACTGGGATCTGCCCTCTGCCAGGGTCCCTGATGGTCGAGTGTCCCTTCCCCCAGGCCTTCACCATGGCCGAGTCCCCCGGCTGCTGCTCCGTCTGGGCCCGCTGCCTCCACTGCCTGTATAGCTGCCACTGGAGGAAATGCCCCAGAGAGAGGATGCAAAAGGTGGAGTAGGGATGGAGGGGGGAGG	MUT5	176	181	6	ACCAGC	∆6nt	∆6nt	Exon	Exon	Exon	108	3.61216730038023	12.1559633027523	12.3543123543124	23.207809942383	17.0309878006511	-6.1768221417319	2.55576763492623	-1.19661408555373	-1.58343269453558	-0.38681860898185	0.0550811709618161	yes	neg1	chrX:70425081_70425086del
chrX	70425082_70425087del	ACCAGCA	A	GDPD2_e2	ENSE00001041567	GDPD2_e2_del177to182	ATACACTAGGAGGGAGACTGGGATCTGCCCTCTGCCAGGGTCCCTGATGGTCGAGTGTCCCTTCCCCCAGGCCTTCACCATGGCCGAGTCCCCCGGCTGCTGCTCCGTCTGGGCCCGCTGCCTCCACTGCCTGTATAGCTGCCACTGGAGGAAATGCCCCAGAGAGAGGATGCAAAAGGTGGAGTAGGGATGGAGGGGGGAGG	MUT5	177	182	6	CCAGCA	∆6nt	∆6nt	5'SS	Exon	Exon	108	3.61216730038023	12.1559633027523	12.3543123543124	23.207809942383	17.0309878006511	-6.1768221417319	2.55576763492623	-1.19661408555373	-1.58343269453558	-0.38681860898185	0.0550811709618161	yes	neg1	chrX:70425082_70425087del
chrX	70425083	C	A	GDPD2_e2	ENSE00001041567	GDPD2_e2_C178A	ATACACTAGGAGGGAGACTGGGATCTGCCCTCTGCCAGGGTCCCTGATGGTCGAGTGTCCCTTCCCCCAGGCCTTCACCATGGCCGAGTCCCCCGGCTGCTGCTCCGTCTGGGCCCGCTGCCTCCACTGCCTGTATAGCTGCCACTGGAGGAAATGCCCCAGAGAGAGGATGCAAACAAGCAAGGTGGAGTAGGGATGGAGGGGGGAGG	MUT5	178	178	1	C	A	sub	Exon	Exon	Exon	114	4.54545454545455	4.16666666666667	12.3595505617978	23.207809942383	21.6681700485541	-1.5396398938289	5.23952042100161	-1.19661408555373	-1.28510966750596	-0.08849558195223	0.828848292451765	no	mid	chrX:70425083C>A
chrX	70425082del	AC	A	GDPD2_e2	ENSE00001041567	GDPD2_e2_del177to177	ATACACTAGGAGGGAGACTGGGATCTGCCCTCTGCCAGGGTCCCTGATGGTCGAGTGTCCCTTCCCCCAGGCCTTCACCATGGCCGAGTCCCCCGGCTGCTGCTCCGTCTGGGCCCGCTGCCTCCACTGCCTGTATAGCTGCCACTGGAGGAAATGCCCCAGAGAGAGGATGCAAACAGCAAGGTGGAGTAGGGATGGAGGGGGGAGG	MUT5	177	177	1	C	∆1nt	∆1nt	Exon	Exon	Exon					23.207809942383				-1.19661408555373				no	mid	chrX:70425082del
chrX	70425083del	CC	C	GDPD2_e2	ENSE00001041567	GDPD2_e2_del178to178	ATACACTAGGAGGGAGACTGGGATCTGCCCTCTGCCAGGGTCCCTGATGGTCGAGTGTCCCTTCCCCCAGGCCTTCACCATGGCCGAGTCCCCCGGCTGCTGCTCCGTCTGGGCCCGCTGCCTCCACTGCCTGTATAGCTGCCACTGGAGGAAATGCCCCAGAGAGAGGATGCAAACAGCAAGGTGGAGTAGGGATGGAGGGGGGAGG	MUT5	178	178	1	C	∆1nt	∆1nt	Exon	Exon	Exon					23.207809942383				-1.19661408555373				no	mid	chrX:70425083del
chrX	70425085	G	A	GDPD2_e2	ENSE00001041567	GDPD2_e2_G180A	ATACACTAGGAGGGAGACTGGGATCTGCCCTCTGCCAGGGTCCCTGATGGTCGAGTGTCCCTTCCCCCAGGCCTTCACCATGGCCGAGTCCCCCGGCTGCTGCTCCGTCTGGGCCCGCTGCCTCCACTGCCTGTATAGCTGCCACTGGAGGAAATGCCCCAGAGAGAGGATGCAAACCAACAAGGTGGAGTAGGGATGGAGGGGGGAGG	MUT5	180	180	1	G	A	sub	Exon	Exon	Exon	114	18.3783783783784	29.4573643410853	29.585798816568	23.207809942383	45.7035098409413	22.4956998985583	3.84489868407445	-1.19661408555373	-0.17228449017385	1.02432959537988	4.58784799261365e-10	yes	pos3	chrX:70425085G>A
chrX	70425083_70425085del	CCAG	C	GDPD2_e2	ENSE00001041567	GDPD2_e2_del178to180	ATACACTAGGAGGGAGACTGGGATCTGCCCTCTGCCAGGGTCCCTGATGGTCGAGTGTCCCTTCCCCCAGGCCTTCACCATGGCCGAGTCCCCCGGCTGCTGCTCCGTCTGGGCCCGCTGCCTCCACTGCCTGTATAGCTGCCACTGGAGGAAATGCCCCAGAGAGAGGATGCAAACCAAGGTGGAGTAGGGATGGAGGGGGGAGG	MUT5	178	180	3	CAG	∆3nt	∆3nt	Exon	Exon	Exon					23.207809942383				-1.19661408555373				no	mid	chrX:70425083_70425085del
chrX	70425084_70425086del	CAGC	C	GDPD2_e2	ENSE00001041567	GDPD2_e2_del179to181	ATACACTAGGAGGGAGACTGGGATCTGCCCTCTGCCAGGGTCCCTGATGGTCGAGTGTCCCTTCCCCCAGGCCTTCACCATGGCCGAGTCCCCCGGCTGCTGCTCCGTCTGGGCCCGCTGCCTCCACTGCCTGTATAGCTGCCACTGGAGGAAATGCCCCAGAGAGAGGATGCAAACCAAGGTGGAGTAGGGATGGAGGGGGGAGG	MUT5	179	181	3	AGC	∆3nt	∆3nt	Exon	Exon	Exon					23.207809942383				-1.19661408555373				no	mid	chrX:70425084_70425086del
chrX	70425085_70425087del	AGCA	A	GDPD2_e2	ENSE00001041567	GDPD2_e2_del180to182	ATACACTAGGAGGGAGACTGGGATCTGCCCTCTGCCAGGGTCCCTGATGGTCGAGTGTCCCTTCCCCCAGGCCTTCACCATGGCCGAGTCCCCCGGCTGCTGCTCCGTCTGGGCCCGCTGCCTCCACTGCCTGTATAGCTGCCACTGGAGGAAATGCCCCAGAGAGAGGATGCAAACCAAGGTGGAGTAGGGATGGAGGGGGGAGG	MUT5	180	182	3	GCA	∆3nt	∆3nt	5'SS	Exon	Exon					23.207809942383				-1.19661408555373				no	mid	chrX:70425085_70425087del
chrX	70425085del	AG	A	GDPD2_e2	ENSE00001041567	GDPD2_e2_del180to180	ATACACTAGGAGGGAGACTGGGATCTGCCCTCTGCCAGGGTCCCTGATGGTCGAGTGTCCCTTCCCCCAGGCCTTCACCATGGCCGAGTCCCCCGGCTGCTGCTCCGTCTGGGCCCGCTGCCTCCACTGCCTGTATAGCTGCCACTGGAGGAAATGCCCCAGAGAGAGGATGCAAACCACAAGGTGGAGTAGGGATGGAGGGGGGAGG	MUT5	180	180	1	G	∆1nt	∆1nt	Exon	Exon	Exon	113	8.29268292682927	20.8333333333333	27.3684210526316	23.207809942383	31.4703184336199	8.2625084912369	4.16356330550655	-1.19661408555373	-0.778222129290242	0.418391956263488	0.0518594285476605	yes	pos1	chrX:70425085del
chrX	70425085	G	C	GDPD2_e2	ENSE00001041567	GDPD2_e2_G180C	ATACACTAGGAGGGAGACTGGGATCTGCCCTCTGCCAGGGTCCCTGATGGTCGAGTGTCCCTTCCCCCAGGCCTTCACCATGGCCGAGTCCCCCGGCTGCTGCTCCGTCTGGGCCCGCTGCCTCCACTGCCTGTATAGCTGCCACTGGAGGAAATGCCCCAGAGAGAGGATGCAAACCACCAAGGTGGAGTAGGGATGGAGGGGGGAGG	MUT5	180	180	1	G	C	sub	Exon	Exon	Exon	114	6.19469026548673	9.30232558139535	16.3793103448276	23.207809942383	26.4556395207417	3.2478295783587	5.05051180681595	-1.19661408555373	-1.02241941812277	0.17419466743096	0.578278607278846	no	mid	chrX:70425085G>C
chrX	70425086	C	A	GDPD2_e2	ENSE00001041567	GDPD2_e2_C181A	ATACACTAGGAGGGAGACTGGGATCTGCCCTCTGCCAGGGTCCCTGATGGTCGAGTGTCCCTTCCCCCAGGCCTTCACCATGGCCGAGTCCCCCGGCTGCTGCTCCGTCTGGGCCCGCTGCCTCCACTGCCTGTATAGCTGCCACTGGAGGAAATGCCCCAGAGAGAGGATGCAAACCAGAAAGGTGGAGTAGGGATGGAGGGGGGAGG	MUT5	181	181	1	C	A	sub	Exon	Exon	Exon	114	5.75539568345324	14.3790849673203	20	23.207809942383	27.7674725576861	4.5596626153031	4.89193224447691	-1.19661408555373	-0.956025179267674	0.240588906286056	0.402270931394035	no	mid	chrX:70425086C>A
chrX	70425086del	GC	G	GDPD2_e2	ENSE00001041567	GDPD2_e2_del181to181	ATACACTAGGAGGGAGACTGGGATCTGCCCTCTGCCAGGGTCCCTGATGGTCGAGTGTCCCTTCCCCCAGGCCTTCACCATGGCCGAGTCCCCCGGCTGCTGCTCCGTCTGGGCCCGCTGCCTCCACTGCCTGTATAGCTGCCACTGGAGGAAATGCCCCAGAGAGAGGATGCAAACCAGAAGGTGGAGTAGGGATGGAGGGGGGAGG	MUT5	181	181	1	C	∆1nt	∆1nt	Exon	Exon	Exon	113	6.34920634920635	22.6666666666667	23.2558139534884	23.207809942383	36.064994285409	12.857184343026	6.87681338602269	-1.19661408555373	-0.572544324141311	0.624069761412419	0.0597018354208598	yes	pos2	chrX:70425086del
chrX	70425089	G	A	GDPD2_e2	ENSE00001041567	GDPD2_e2_G184A	ATACACTAGGAGGGAGACTGGGATCTGCCCTCTGCCAGGGTCCCTGATGGTCGAGTGTCCCTTCCCCCAGGCCTTCACCATGGCCGAGTCCCCCGGCTGCTGCTCCGTCTGGGCCCGCTGCCTCCACTGCCTGTATAGCTGCCACTGGAGGAAATGCCCCAGAGAGAGGATGCAAACCAGCAAAGTGGAGTAGGGATGGAGGGGGGAGG	MUT5	184	184	1	G	A	sub	5'SS	Exon	Exon	114	0	0	0	23.207809942383	0.977171756490795	-22.2306381858922	0.664886747385418	-1.19661408555373	-4.61844325437358	-3.42182916881985	2.85092994953507e-06	yes	neg5	chrX:70425089G>A
chrX	70425089	G	C	GDPD2_e2	ENSE00001041567	GDPD2_e2_G184C	ATACACTAGGAGGGAGACTGGGATCTGCCCTCTGCCAGGGTCCCTGATGGTCGAGTGTCCCTTCCCCCAGGCCTTCACCATGGCCGAGTCCCCCGGCTGCTGCTCCGTCTGGGCCCGCTGCCTCCACTGCCTGTATAGCTGCCACTGGAGGAAATGCCCCAGAGAGAGGATGCAAACCAGCAACGTGGAGTAGGGATGGAGGGGGGAGG	MUT5	184	184	1	G	C	sub	5'SS	Exon	Exon					23.207809942383				-1.19661408555373				no	mid	chrX:70425089G>C
chrX	70425090	G	A	GDPD2_e2	ENSE00001041567	GDPD2_e2_G185A	ATACACTAGGAGGGAGACTGGGATCTGCCCTCTGCCAGGGTCCCTGATGGTCGAGTGTCCCTTCCCCCAGGCCTTCACCATGGCCGAGTCCCCCGGCTGCTGCTCCGTCTGGGCCCGCTGCCTCCACTGCCTGTATAGCTGCCACTGGAGGAAATGCCCCAGAGAGAGGATGCAAACCAGCAAGATGGAGTAGGGATGGAGGGGGGAGG	MUT5	185	185	1	G	A	sub	5'SS	Intron down	Intron down	114	0	0	0	23.207809942383	2.07877685486555	-21.1290330875175	1.40087303864098	-1.19661408555373	-3.85238363975748	-2.65576955420375	0.000334741537676886	yes	neg4	chrX:70425090G>A
chrX	70425090	G	C	GDPD2_e2	ENSE00001041567	GDPD2_e2_G185C	ATACACTAGGAGGGAGACTGGGATCTGCCCTCTGCCAGGGTCCCTGATGGTCGAGTGTCCCTTCCCCCAGGCCTTCACCATGGCCGAGTCCCCCGGCTGCTGCTCCGTCTGGGCCCGCTGCCTCCACTGCCTGTATAGCTGCCACTGGAGGAAATGCCCCAGAGAGAGGATGCAAACCAGCAAGCTGGAGTAGGGATGGAGGGGGGAGG	MUT5	185	185	1	G	C	sub	5'SS	Intron down	Intron down	114	0	0	0	23.207809942383	1.03409331936246	-22.1737166230205	0.703273426485987	-1.19661408555373	-4.56125039101199	-3.36463630545826	4.24791972702927e-06	yes	neg5	chrX:70425090G>C
chrX	70425089_70425109del	AGGTGGAGTAGGGATGGAGGGG	A	GDPD2_e2	ENSE00001041567	GDPD2_e2_del184to204	ATACACTAGGAGGGAGACTGGGATCTGCCCTCTGCCAGGGTCCCTGATGGTCGAGTGTCCCTTCCCCCAGGCCTTCACCATGGCCGAGTCCCCCGGCTGCTGCTCCGTCTGGGCCCGCTGCCTCCACTGCCTGTATAGCTGCCACTGGAGGAAATGCCCCAGAGAGAGGATGCAAACCAGCAAGGAGG	MUT5	184	204	21	GGUGGAGUAGGGAUGGAGGGG	∆21nt	∆21nt	5'SS	Exon	Intron down	113	0	0	0	23.207809942383	0.805851299084679	-22.4019586432983	0.549170934834982	-1.19661408555373	-4.81293507362845	-3.61632098807472	7.26979329331179e-07	yes	neg5	chrX:70425089_70425109del
chrX	70425090_70425110del	GGTGGAGTAGGGATGGAGGGGG	G	GDPD2_e2	ENSE00001041567	GDPD2_e2_del185to205	ATACACTAGGAGGGAGACTGGGATCTGCCCTCTGCCAGGGTCCCTGATGGTCGAGTGTCCCTTCCCCCAGGCCTTCACCATGGCCGAGTCCCCCGGCTGCTGCTCCGTCTGGGCCCGCTGCCTCCACTGCCTGTATAGCTGCCACTGGAGGAAATGCCCCAGAGAGAGGATGCAAACCAGCAAGGAGG	MUT5	185	205	21	GUGGAGUAGGGAUGGAGGGGG	∆21nt	∆21nt	5'SS	Intron down	Intron down	113	0	0	0	23.207809942383	0.805851299084679	-22.4019586432983	0.549170934834982	-1.19661408555373	-4.81293507362845	-3.61632098807472	7.26979329331179e-07	yes	neg5	chrX:70425090_70425110del
chrX	70425091_70425111del	GTGGAGTAGGGATGGAGGGGGG	G	GDPD2_e2	ENSE00001041567	GDPD2_e2_del186to206	ATACACTAGGAGGGAGACTGGGATCTGCCCTCTGCCAGGGTCCCTGATGGTCGAGTGTCCCTTCCCCCAGGCCTTCACCATGGCCGAGTCCCCCGGCTGCTGCTCCGTCTGGGCCCGCTGCCTCCACTGCCTGTATAGCTGCCACTGGAGGAAATGCCCCAGAGAGAGGATGCAAACCAGCAAGGAGG	MUT5	186	206	21	UGGAGUAGGGAUGGAGGGGGG	∆21nt	∆21nt	5'SS	Intron down	Intron down	113	0	0	0	23.207809942383	0.805851299084679	-22.4019586432983	0.549170934834982	-1.19661408555373	-4.81293507362845	-3.61632098807472	7.26979329331179e-07	yes	neg5	chrX:70425091_70425111del
chrX	70425091	T	A	GDPD2_e2	ENSE00001041567	GDPD2_e2_T186A	ATACACTAGGAGGGAGACTGGGATCTGCCCTCTGCCAGGGTCCCTGATGGTCGAGTGTCCCTTCCCCCAGGCCTTCACCATGGCCGAGTCCCCCGGCTGCTGCTCCGTCTGGGCCCGCTGCCTCCACTGCCTGTATAGCTGCCACTGGAGGAAATGCCCCAGAGAGAGGATGCAAACCAGCAAGGAGGAGTAGGGATGGAGGGGGGAGG	MUT5	186	186	1	U	A	sub	5'SS	Intron down	Intron down					23.207809942383				-1.19661408555373				no	mid	chrX:70425091T>A	splice_donor_variant|intron_variant	Other	Not provided
chrX	70425091_70425096del	GTGGAGT	G	GDPD2_e2	ENSE00001041567	GDPD2_e2_del186to191	ATACACTAGGAGGGAGACTGGGATCTGCCCTCTGCCAGGGTCCCTGATGGTCGAGTGTCCCTTCCCCCAGGCCTTCACCATGGCCGAGTCCCCCGGCTGCTGCTCCGTCTGGGCCCGCTGCCTCCACTGCCTGTATAGCTGCCACTGGAGGAAATGCCCCAGAGAGAGGATGCAAACCAGCAAGGAGGGATGGAGGGGGGAGG	MUT5	186	191	6	UGGAGU	∆6nt	∆6nt	5'SS	Intron down	Intron down	114	0	0	0	23.207809942383	4.00722960004706	-19.2005803423359	2.65611627952332	-1.19661408555373	-3.17617275054853	-1.9795586649948	0.00840559938383756	yes	neg3	chrX:70425091_70425096del
chrX	70425089_70425091del	AGGT	A	GDPD2_e2	ENSE00001041567	GDPD2_e2_del184to186	ATACACTAGGAGGGAGACTGGGATCTGCCCTCTGCCAGGGTCCCTGATGGTCGAGTGTCCCTTCCCCCAGGCCTTCACCATGGCCGAGTCCCCCGGCTGCTGCTCCGTCTGGGCCCGCTGCCTCCACTGCCTGTATAGCTGCCACTGGAGGAAATGCCCCAGAGAGAGGATGCAAACCAGCAAGGAGTAGGGATGGAGGGGGGAGG	MUT5	184	186	3	GGU	∆3nt	∆3nt	5'SS	Exon	Intron down	113	0	0	0	23.207809942383	1.0978144650642	-22.1099954773188	0.746192915796174	-1.19661408555373	-4.50080998335858	-3.30419589780485	6.33910042393741e-06	yes	neg5	chrX:70425089_70425091del
chrX	70425090_70425092del	GGTG	G	GDPD2_e2	ENSE00001041567	GDPD2_e2_del185to187	ATACACTAGGAGGGAGACTGGGATCTGCCCTCTGCCAGGGTCCCTGATGGTCGAGTGTCCCTTCCCCCAGGCCTTCACCATGGCCGAGTCCCCCGGCTGCTGCTCCGTCTGGGCCCGCTGCCTCCACTGCCTGTATAGCTGCCACTGGAGGAAATGCCCCAGAGAGAGGATGCAAACCAGCAAGGAGTAGGGATGGAGGGGGGAGG	MUT5	185	187	3	GUG	∆3nt	∆3nt	5'SS	Intron down	Intron down	113	0	0	0	23.207809942383	1.0978144650642	-22.1099954773188	0.746192915796174	-1.19661408555373	-4.50080998335858	-3.30419589780485	6.33910042393741e-06	yes	neg5	chrX:70425090_70425092del
chrX	70425091_70425093del	GTGG	G	GDPD2_e2	ENSE00001041567	GDPD2_e2_del186to188	ATACACTAGGAGGGAGACTGGGATCTGCCCTCTGCCAGGGTCCCTGATGGTCGAGTGTCCCTTCCCCCAGGCCTTCACCATGGCCGAGTCCCCCGGCTGCTGCTCCGTCTGGGCCCGCTGCCTCCACTGCCTGTATAGCTGCCACTGGAGGAAATGCCCCAGAGAGAGGATGCAAACCAGCAAGGAGTAGGGATGGAGGGGGGAGG	MUT5	186	188	3	UGG	∆3nt	∆3nt	5'SS	Intron down	Intron down	113	0	0	0	23.207809942383	1.0978144650642	-22.1099954773188	0.746192915796174	-1.19661408555373	-4.50080998335858	-3.30419589780485	6.33910042393741e-06	yes	neg5	chrX:70425091_70425093del
chrX	70425091	T	C	GDPD2_e2	ENSE00001041567	GDPD2_e2_T186C	ATACACTAGGAGGGAGACTGGGATCTGCCCTCTGCCAGGGTCCCTGATGGTCGAGTGTCCCTTCCCCCAGGCCTTCACCATGGCCGAGTCCCCCGGCTGCTGCTCCGTCTGGGCCCGCTGCCTCCACTGCCTGTATAGCTGCCACTGGAGGAAATGCCCCAGAGAGAGGATGCAAACCAGCAAGGCGGAGTAGGGATGGAGGGGGGAGG	MUT5	186	186	1	U	C	sub	5'SS	Intron down	Intron down	114	0	0	0	23.207809942383	2.515184263613	-20.69262567877	1.68857026019549	-1.19661408555373	-3.65735056312064	-2.46073647756691	0.000904960247456416	yes	neg4	chrX:70425091T>C	splice_donor_variant|intron_variant	Splice site	Not provided
chrX	70425091del	GT	G	GDPD2_e2	ENSE00001041567	GDPD2_e2_del186to186	ATACACTAGGAGGGAGACTGGGATCTGCCCTCTGCCAGGGTCCCTGATGGTCGAGTGTCCCTTCCCCCAGGCCTTCACCATGGCCGAGTCCCCCGGCTGCTGCTCCGTCTGGGCCCGCTGCCTCCACTGCCTGTATAGCTGCCACTGGAGGAAATGCCCCAGAGAGAGGATGCAAACCAGCAAGGGGAGTAGGGATGGAGGGGGGAGG	MUT5	186	186	1	U	∆1nt	∆1nt	5'SS	Intron down	Intron down					23.207809942383				-1.19661408555373				no	mid	chrX:70425091del
chrX	70425091	T	G	GDPD2_e2	ENSE00001041567	GDPD2_e2_T186G	ATACACTAGGAGGGAGACTGGGATCTGCCCTCTGCCAGGGTCCCTGATGGTCGAGTGTCCCTTCCCCCAGGCCTTCACCATGGCCGAGTCCCCCGGCTGCTGCTCCGTCTGGGCCCGCTGCCTCCACTGCCTGTATAGCTGCCACTGGAGGAAATGCCCCAGAGAGAGGATGCAAACCAGCAAGGGGGAGTAGGGATGGAGGGGGGAGG	MUT5	186	186	1	U	G	sub	5'SS	Intron down	Intron down					23.207809942383				-1.19661408555373				no	mid	chrX:70425091T>G	splice_donor_variant|intron_variant	Other	Not provided
chrX	70425092	G	A	GDPD2_e2	ENSE00001041567	GDPD2_e2_G187A	ATACACTAGGAGGGAGACTGGGATCTGCCCTCTGCCAGGGTCCCTGATGGTCGAGTGTCCCTTCCCCCAGGCCTTCACCATGGCCGAGTCCCCCGGCTGCTGCTCCGTCTGGGCCCGCTGCCTCCACTGCCTGTATAGCTGCCACTGGAGGAAATGCCCCAGAGAGAGGATGCAAACCAGCAAGGTAGAGTAGGGATGGAGGGGGGAGG	MUT5	187	187	1	G	A	sub	5'SS	Intron down	Intron down					23.207809942383				-1.19661408555373				no	mid	chrX:70425092G>A
chrX	70425092	G	C	GDPD2_e2	ENSE00001041567	GDPD2_e2_G187C	ATACACTAGGAGGGAGACTGGGATCTGCCCTCTGCCAGGGTCCCTGATGGTCGAGTGTCCCTTCCCCCAGGCCTTCACCATGGCCGAGTCCCCCGGCTGCTGCTCCGTCTGGGCCCGCTGCCTCCACTGCCTGTATAGCTGCCACTGGAGGAAATGCCCCAGAGAGAGGATGCAAACCAGCAAGGTCGAGTAGGGATGGAGGGGGGAGG	MUT5	187	187	1	G	C	sub	5'SS	Intron down	Intron down	114	8.87096774193548	18.8034188034188	14.7651006711409	23.207809942383	31.5559835626524	8.3481736202694	4.87480173311337	-1.19661408555373	-0.774252908489123	0.422361177064607	0.095222574560698	yes	pos1	chrX:70425092G>C
chrX	70425093	G	A	GDPD2_e2	ENSE00001041567	GDPD2_e2_G188A	ATACACTAGGAGGGAGACTGGGATCTGCCCTCTGCCAGGGTCCCTGATGGTCGAGTGTCCCTTCCCCCAGGCCTTCACCATGGCCGAGTCCCCCGGCTGCTGCTCCGTCTGGGCCCGCTGCCTCCACTGCCTGTATAGCTGCCACTGGAGGAAATGCCCCAGAGAGAGGATGCAAACCAGCAAGGTGAAGTAGGGATGGAGGGGGGAGG	MUT5	188	188	1	G	A	sub	5'SS	Intron down	Intron down	114	41.1764705882353	51.6129032258065	45.7142857142857	23.207809942383	69.8494162255719	46.6416062831889	5.25462594563406	-1.19661408555373	0.840137442802667	2.0367515283564	5.36026841072293e-15	yes	pos4	chrX:70425093G>A
chrX	70425092del	TG	T	GDPD2_e2	ENSE00001041567	GDPD2_e2_del187to187	ATACACTAGGAGGGAGACTGGGATCTGCCCTCTGCCAGGGTCCCTGATGGTCGAGTGTCCCTTCCCCCAGGCCTTCACCATGGCCGAGTCCCCCGGCTGCTGCTCCGTCTGGGCCCGCTGCCTCCACTGCCTGTATAGCTGCCACTGGAGGAAATGCCCCAGAGAGAGGATGCAAACCAGCAAGGTGAGTAGGGATGGAGGGGGGAGG	MUT5	187	187	1	G	∆1nt	∆1nt	5'SS	Intron down	Intron down					23.207809942383				-1.19661408555373				no	mid	chrX:70425092del
chrX	70425093del	GG	G	GDPD2_e2	ENSE00001041567	GDPD2_e2_del188to188	ATACACTAGGAGGGAGACTGGGATCTGCCCTCTGCCAGGGTCCCTGATGGTCGAGTGTCCCTTCCCCCAGGCCTTCACCATGGCCGAGTCCCCCGGCTGCTGCTCCGTCTGGGCCCGCTGCCTCCACTGCCTGTATAGCTGCCACTGGAGGAAATGCCCCAGAGAGAGGATGCAAACCAGCAAGGTGAGTAGGGATGGAGGGGGGAGG	MUT5	188	188	1	G	∆1nt	∆1nt	5'SS	Intron down	Intron down					23.207809942383				-1.19661408555373				no	mid	chrX:70425093del
chrX	70425093	G	C	GDPD2_e2	ENSE00001041567	GDPD2_e2_G188C	ATACACTAGGAGGGAGACTGGGATCTGCCCTCTGCCAGGGTCCCTGATGGTCGAGTGTCCCTTCCCCCAGGCCTTCACCATGGCCGAGTCCCCCGGCTGCTGCTCCGTCTGGGCCCGCTGCCTCCACTGCCTGTATAGCTGCCACTGGAGGAAATGCCCCAGAGAGAGGATGCAAACCAGCAAGGTGCAGTAGGGATGGAGGGGGGAGG	MUT5	188	188	1	G	C	sub	5'SS	Intron down	Intron down	114	6.38297872340426	26.9230769230769	50	23.207809942383	47.4249364420851	24.2171264997021	7.83374709228982	-1.19661408555373	-0.10309375484524	1.09352033070849	0.00126101156604168	yes	pos3	chrX:70425093G>C
chrX	70425092_70425112del	TGGAGTAGGGATGGAGGGGGGA	T	GDPD2_e2	ENSE00001041567	GDPD2_e2_del187to207	ATACACTAGGAGGGAGACTGGGATCTGCCCTCTGCCAGGGTCCCTGATGGTCGAGTGTCCCTTCCCCCAGGCCTTCACCATGGCCGAGTCCCCCGGCTGCTGCTCCGTCTGGGCCCGCTGCCTCCACTGCCTGTATAGCTGCCACTGGAGGAAATGCCCCAGAGAGAGGATGCAAACCAGCAAGGTGG	MUT5	187	207	21	GGAGUAGGGAUGGAGGGGGGA	∆21nt	∆21nt	5'SS	Intron down	Intron down					23.207809942383				-1.19661408555373				no	mid	chrX:70425092_70425112del
chrX	70425093_70425113del	GGAGTAGGGATGGAGGGGGGAG	G	GDPD2_e2	ENSE00001041567	GDPD2_e2_del188to208	ATACACTAGGAGGGAGACTGGGATCTGCCCTCTGCCAGGGTCCCTGATGGTCGAGTGTCCCTTCCCCCAGGCCTTCACCATGGCCGAGTCCCCCGGCTGCTGCTCCGTCTGGGCCCGCTGCCTCCACTGCCTGTATAGCTGCCACTGGAGGAAATGCCCCAGAGAGAGGATGCAAACCAGCAAGGTGG	MUT5	188	208	21	GAGUAGGGAUGGAGGGGGGAG	∆21nt	∆21nt	5'SS	Intron down	Intron down					23.207809942383				-1.19661408555373				no	mid	chrX:70425093_70425113del
chrX	70425094_70425114del	GAGTAGGGATGGAGGGGGGAGG	G	GDPD2_e2	ENSE00001041567	GDPD2_e2_del189to209	ATACACTAGGAGGGAGACTGGGATCTGCCCTCTGCCAGGGTCCCTGATGGTCGAGTGTCCCTTCCCCCAGGCCTTCACCATGGCCGAGTCCCCCGGCTGCTGCTCCGTCTGGGCCCGCTGCCTCCACTGCCTGTATAGCTGCCACTGGAGGAAATGCCCCAGAGAGAGGATGCAAACCAGCAAGGTGG	MUT5	189	209	21	AGUAGGGAUGGAGGGGGGAGG	∆21nt	∆21nt	5'SS	Intron down	Intron down					23.207809942383				-1.19661408555373				no	mid	chrX:70425094_70425114del
chrX	70425095	G	A	GDPD2_e2	ENSE00001041567	GDPD2_e2_G190A	ATACACTAGGAGGGAGACTGGGATCTGCCCTCTGCCAGGGTCCCTGATGGTCGAGTGTCCCTTCCCCCAGGCCTTCACCATGGCCGAGTCCCCCGGCTGCTGCTCCGTCTGGGCCCGCTGCCTCCACTGCCTGTATAGCTGCCACTGGAGGAAATGCCCCAGAGAGAGGATGCAAACCAGCAAGGTGGAATAGGGATGGAGGGGGGAGG	MUT5	190	190	1	G	A	sub	5'SS	Intron down	Intron down					23.207809942383				-1.19661408555373				no	mid	chrX:70425095G>A
chrX	70425095_70425100del	AGTAGGG	A	GDPD2_e2	ENSE00001041567	GDPD2_e2_del190to195	ATACACTAGGAGGGAGACTGGGATCTGCCCTCTGCCAGGGTCCCTGATGGTCGAGTGTCCCTTCCCCCAGGCCTTCACCATGGCCGAGTCCCCCGGCTGCTGCTCCGTCTGGGCCCGCTGCCTCCACTGCCTGTATAGCTGCCACTGGAGGAAATGCCCCAGAGAGAGGATGCAAACCAGCAAGGTGGAATGGAGGGGGGAGG	MUT5	190	195	6	GUAGGG	∆6nt	∆6nt	5'SS	Intron down	Intron down	114	0.389863547758285	3.89105058365759	3.31262939958592	23.207809942383	8.21867499794984	-14.9891349444332	2.39714664604135	-1.19661408555373	-2.4129998419696	-1.21638575641587	0.000386496143681235	yes	neg3	chrX:70425095_70425100del
chrX	70425095	G	C	GDPD2_e2	ENSE00001041567	GDPD2_e2_G190C	ATACACTAGGAGGGAGACTGGGATCTGCCCTCTGCCAGGGTCCCTGATGGTCGAGTGTCCCTTCCCCCAGGCCTTCACCATGGCCGAGTCCCCCGGCTGCTGCTCCGTCTGGGCCCGCTGCCTCCACTGCCTGTATAGCTGCCACTGGAGGAAATGCCCCAGAGAGAGGATGCAAACCAGCAAGGTGGACTAGGGATGGAGGGGGGAGG	MUT5	190	190	1	G	C	sub	5'SS	Intron down	Intron down					23.207809942383				-1.19661408555373				no	mid	chrX:70425095G>C
chrX	70425096	T	A	GDPD2_e2	ENSE00001041567	GDPD2_e2_T191A	ATACACTAGGAGGGAGACTGGGATCTGCCCTCTGCCAGGGTCCCTGATGGTCGAGTGTCCCTTCCCCCAGGCCTTCACCATGGCCGAGTCCCCCGGCTGCTGCTCCGTCTGGGCCCGCTGCCTCCACTGCCTGTATAGCTGCCACTGGAGGAAATGCCCCAGAGAGAGGATGCAAACCAGCAAGGTGGAGAAGGGATGGAGGGGGGAGG	MUT5	191	191	1	U	A	sub	Intron down	Intron down	Intron down					23.207809942383				-1.19661408555373				no	mid	chrX:70425096T>A
chrX	70425096del	GT	G	GDPD2_e2	ENSE00001041567	GDPD2_e2_del191to191	ATACACTAGGAGGGAGACTGGGATCTGCCCTCTGCCAGGGTCCCTGATGGTCGAGTGTCCCTTCCCCCAGGCCTTCACCATGGCCGAGTCCCCCGGCTGCTGCTCCGTCTGGGCCCGCTGCCTCCACTGCCTGTATAGCTGCCACTGGAGGAAATGCCCCAGAGAGAGGATGCAAACCAGCAAGGTGGAGAGGGATGGAGGGGGGAGG	MUT5	191	191	1	U	∆1nt	∆1nt	Intron down	Intron down	Intron down	114	1.76056338028169	4.01785714285714	5.69105691056911	23.207809942383	11.7796760955498	-11.4281338468332	2.88793680254904	-1.19661408555373	-2.01346168451144	-0.81684759895771	0.00698772145085979	yes	neg2	chrX:70425096del
chrX	70425096	T	C	GDPD2_e2	ENSE00001041567	GDPD2_e2_T191C	ATACACTAGGAGGGAGACTGGGATCTGCCCTCTGCCAGGGTCCCTGATGGTCGAGTGTCCCTTCCCCCAGGCCTTCACCATGGCCGAGTCCCCCGGCTGCTGCTCCGTCTGGGCCCGCTGCCTCCACTGCCTGTATAGCTGCCACTGGAGGAAATGCCCCAGAGAGAGGATGCAAACCAGCAAGGTGGAGCAGGGATGGAGGGGGGAGG	MUT5	191	191	1	U	C	sub	Intron down	Intron down	Intron down	114	1.82186234817814	6.18811881188119	6.77966101694915	23.207809942383	11.6797369224867	-11.5280730198963	2.39066082342729	-1.19661408555373	-2.02311410782325	-0.82650002226952	0.000962457984551011	yes	neg2	chrX:70425096T>C
chrX	70425096	T	G	GDPD2_e2	ENSE00001041567	GDPD2_e2_T191G	ATACACTAGGAGGGAGACTGGGATCTGCCCTCTGCCAGGGTCCCTGATGGTCGAGTGTCCCTTCCCCCAGGCCTTCACCATGGCCGAGTCCCCCGGCTGCTGCTCCGTCTGGGCCCGCTGCCTCCACTGCCTGTATAGCTGCCACTGGAGGAAATGCCCCAGAGAGAGGATGCAAACCAGCAAGGTGGAGGAGGGATGGAGGGGGGAGG	MUT5	191	191	1	U	G	sub	Intron down	Intron down	Intron down	114	2.91970802919708	2	1.26582278481013	23.207809942383	11.6974292443185	-11.5103806980645	3.61840377001072	-1.19661408555373	-2.02140012611368	-0.82478604055995	0.0331680463759522	yes	neg2	chrX:70425096T>G
chrX	70425094_70425096del	GAGT	G	GDPD2_e2	ENSE00001041567	GDPD2_e2_del189to191	ATACACTAGGAGGGAGACTGGGATCTGCCCTCTGCCAGGGTCCCTGATGGTCGAGTGTCCCTTCCCCCAGGCCTTCACCATGGCCGAGTCCCCCGGCTGCTGCTCCGTCTGGGCCCGCTGCCTCCACTGCCTGTATAGCTGCCACTGGAGGAAATGCCCCAGAGAGAGGATGCAAACCAGCAAGGTGGAGGGATGGAGGGGGGAGG	MUT5	189	191	3	AGU	∆3nt	∆3nt	5'SS	Intron down	Intron down	114	0	0	0.591715976331361	23.207809942383	3.4361802303622	-19.7716297120208	1.97826409465374	-1.19661408555373	-3.33584367822994	-2.13922959267621	0.000865009293188061	yes	neg4	chrX:70425094_70425096del
chrX	70425095_70425097del	AGTA	A	GDPD2_e2	ENSE00001041567	GDPD2_e2_del190to192	ATACACTAGGAGGGAGACTGGGATCTGCCCTCTGCCAGGGTCCCTGATGGTCGAGTGTCCCTTCCCCCAGGCCTTCACCATGGCCGAGTCCCCCGGCTGCTGCTCCGTCTGGGCCCGCTGCCTCCACTGCCTGTATAGCTGCCACTGGAGGAAATGCCCCAGAGAGAGGATGCAAACCAGCAAGGTGGAGGGATGGAGGGGGGAGG	MUT5	190	192	3	GUA	∆3nt	∆3nt	5'SS	Intron down	Intron down	114	0	0	0.591715976331361	23.207809942383	3.4361802303622	-19.7716297120208	1.97826409465374	-1.19661408555373	-3.33584367822994	-2.13922959267621	0.000865009293188061	yes	neg4	chrX:70425095_70425097del
chrX	70425096_70425098del	GTAG	G	GDPD2_e2	ENSE00001041567	GDPD2_e2_del191to193	ATACACTAGGAGGGAGACTGGGATCTGCCCTCTGCCAGGGTCCCTGATGGTCGAGTGTCCCTTCCCCCAGGCCTTCACCATGGCCGAGTCCCCCGGCTGCTGCTCCGTCTGGGCCCGCTGCCTCCACTGCCTGTATAGCTGCCACTGGAGGAAATGCCCCAGAGAGAGGATGCAAACCAGCAAGGTGGAGGGATGGAGGGGGGAGG	MUT5	191	193	3	UAG	∆3nt	∆3nt	Intron down	Intron down	Intron down	114	0	0	0.591715976331361	23.207809942383	3.4361802303622	-19.7716297120208	1.97826409465374	-1.19661408555373	-3.33584367822994	-2.13922959267621	0.000865009293188061	yes	neg4	chrX:70425096_70425098del
chrX	70425098	G	A	GDPD2_e2	ENSE00001041567	GDPD2_e2_G193A	ATACACTAGGAGGGAGACTGGGATCTGCCCTCTGCCAGGGTCCCTGATGGTCGAGTGTCCCTTCCCCCAGGCCTTCACCATGGCCGAGTCCCCCGGCTGCTGCTCCGTCTGGGCCCGCTGCCTCCACTGCCTGTATAGCTGCCACTGGAGGAAATGCCCCAGAGAGAGGATGCAAACCAGCAAGGTGGAGTAAGGATGGAGGGGGGAGG	MUT5	193	193	1	G	A	sub	Intron down	Intron down	Intron down	114	15.3846153846154	29.7619047619048	21.6216216216216	23.207809942383	43.2424494471498	20.0346395047668	5.2627257298983	-1.19661408555373	-0.271966058020153	0.924648027533577	6.11502059644373e-05	yes	pos2	chrX:70425098G>A
chrX	70425098_70425100del	AGGG	A	GDPD2_e2	ENSE00001041567	GDPD2_e2_del193to195	ATACACTAGGAGGGAGACTGGGATCTGCCCTCTGCCAGGGTCCCTGATGGTCGAGTGTCCCTTCCCCCAGGCCTTCACCATGGCCGAGTCCCCCGGCTGCTGCTCCGTCTGGGCCCGCTGCCTCCACTGCCTGTATAGCTGCCACTGGAGGAAATGCCCCAGAGAGAGGATGCAAACCAGCAAGGTGGAGTAATGGAGGGGGGAGG	MUT5	193	195	3	GGG	∆3nt	∆3nt	Intron down	Intron down	Intron down	114	28	40.2597402597403	59.2592592592593	23.207809942383	60.9325600304073	37.7247500880243	4.70476114129173	-1.19661408555373	0.444478296581959	1.64109238213569	1.9873101859499e-15	yes	pos3	chrX:70425098_70425100del
chrX	70425098	G	C	GDPD2_e2	ENSE00001041567	GDPD2_e2_G193C	ATACACTAGGAGGGAGACTGGGATCTGCCCTCTGCCAGGGTCCCTGATGGTCGAGTGTCCCTTCCCCCAGGCCTTCACCATGGCCGAGTCCCCCGGCTGCTGCTCCGTCTGGGCCCGCTGCCTCCACTGCCTGTATAGCTGCCACTGGAGGAAATGCCCCAGAGAGAGGATGCAAACCAGCAAGGTGGAGTACGGATGGAGGGGGGAGG	MUT5	193	193	1	G	C	sub	Intron down	Intron down	Intron down	114	33.3333333333333	48.7179487179487	45.7831325301205	23.207809942383	63.6398422990764	40.4320323566934	4.16959509335481	-1.19661408555373	0.559766118941755	1.75638020449549	9.54345320743371e-21	yes	pos3	chrX:70425098G>C
chrX	70425099	G	A	GDPD2_e2	ENSE00001041567	GDPD2_e2_G194A	ATACACTAGGAGGGAGACTGGGATCTGCCCTCTGCCAGGGTCCCTGATGGTCGAGTGTCCCTTCCCCCAGGCCTTCACCATGGCCGAGTCCCCCGGCTGCTGCTCCGTCTGGGCCCGCTGCCTCCACTGCCTGTATAGCTGCCACTGGAGGAAATGCCCCAGAGAGAGGATGCAAACCAGCAAGGTGGAGTAGAGATGGAGGGGGGAGG	MUT5	194	194	1	G	A	sub	Intron down	Intron down	Intron down	114	6.57276995305164	18.5714285714286	21.6589861751152	23.207809942383	27.8435290856603	4.6357191432773	4.10897695815028	-1.19661408555373	-0.952236377593878	0.244377707959852	0.30578151494213	no	mid	chrX:70425099G>A
chrX	70425098_70425103del	AGGGATG	A	GDPD2_e2	ENSE00001041567	GDPD2_e2_del193to198	ATACACTAGGAGGGAGACTGGGATCTGCCCTCTGCCAGGGTCCCTGATGGTCGAGTGTCCCTTCCCCCAGGCCTTCACCATGGCCGAGTCCCCCGGCTGCTGCTCCGTCTGGGCCCGCTGCCTCCACTGCCTGTATAGCTGCCACTGGAGGAAATGCCCCAGAGAGAGGATGCAAACCAGCAAGGTGGAGTAGAGGGGGGAGG	MUT5	193	198	6	GGGAUG	∆6nt	∆6nt	Intron down	Intron down	Intron down					23.207809942383				-1.19661408555373				no	mid	chrX:70425098_70425103del
chrX	70425099_70425104del	GGGATGG	G	GDPD2_e2	ENSE00001041567	GDPD2_e2_del194to199	ATACACTAGGAGGGAGACTGGGATCTGCCCTCTGCCAGGGTCCCTGATGGTCGAGTGTCCCTTCCCCCAGGCCTTCACCATGGCCGAGTCCCCCGGCTGCTGCTCCGTCTGGGCCCGCTGCCTCCACTGCCTGTATAGCTGCCACTGGAGGAAATGCCCCAGAGAGAGGATGCAAACCAGCAAGGTGGAGTAGAGGGGGGAGG	MUT5	194	199	6	GGAUGG	∆6nt	∆6nt	Intron down	Intron down	Intron down					23.207809942383				-1.19661408555373				no	mid	chrX:70425099_70425104del
chrX	70425099	G	C	GDPD2_e2	ENSE00001041567	GDPD2_e2_G194C	ATACACTAGGAGGGAGACTGGGATCTGCCCTCTGCCAGGGTCCCTGATGGTCGAGTGTCCCTTCCCCCAGGCCTTCACCATGGCCGAGTCCCCCGGCTGCTGCTCCGTCTGGGCCCGCTGCCTCCACTGCCTGTATAGCTGCCACTGGAGGAAATGCCCCAGAGAGAGGATGCAAACCAGCAAGGTGGAGTAGCGATGGAGGGGGGAGG	MUT5	194	194	1	G	C	sub	Intron down	Intron down	Intron down					23.207809942383				-1.19661408555373				no	mid	chrX:70425099G>C
chrX	70425100	G	A	GDPD2_e2	ENSE00001041567	GDPD2_e2_G195A	ATACACTAGGAGGGAGACTGGGATCTGCCCTCTGCCAGGGTCCCTGATGGTCGAGTGTCCCTTCCCCCAGGCCTTCACCATGGCCGAGTCCCCCGGCTGCTGCTCCGTCTGGGCCCGCTGCCTCCACTGCCTGTATAGCTGCCACTGGAGGAAATGCCCCAGAGAGAGGATGCAAACCAGCAAGGTGGAGTAGGAATGGAGGGGGGAGG	MUT5	195	195	1	G	A	sub	Intron down	Intron down	Intron down					23.207809942383				-1.19661408555373				no	mid	chrX:70425100G>A
chrX	70425098del	AG	A	GDPD2_e2	ENSE00001041567	GDPD2_e2_del193to193	ATACACTAGGAGGGAGACTGGGATCTGCCCTCTGCCAGGGTCCCTGATGGTCGAGTGTCCCTTCCCCCAGGCCTTCACCATGGCCGAGTCCCCCGGCTGCTGCTCCGTCTGGGCCCGCTGCCTCCACTGCCTGTATAGCTGCCACTGGAGGAAATGCCCCAGAGAGAGGATGCAAACCAGCAAGGTGGAGTAGGATGGAGGGGGGAGG	MUT5	193	193	1	G	∆1nt	∆1nt	Intron down	Intron down	Intron down	114	5.60747663551402	11.9565217391304	16.8269230769231	23.207809942383	24.2310687338522	1.0232587914692	3.95762250802687	-1.19661408555373	-1.14005268913777	0.0565613964159599	0.843108382551628	no	mid	chrX:70425098del
chrX	70425099del	GG	G	GDPD2_e2	ENSE00001041567	GDPD2_e2_del194to194	ATACACTAGGAGGGAGACTGGGATCTGCCCTCTGCCAGGGTCCCTGATGGTCGAGTGTCCCTTCCCCCAGGCCTTCACCATGGCCGAGTCCCCCGGCTGCTGCTCCGTCTGGGCCCGCTGCCTCCACTGCCTGTATAGCTGCCACTGGAGGAAATGCCCCAGAGAGAGGATGCAAACCAGCAAGGTGGAGTAGGATGGAGGGGGGAGG	MUT5	194	194	1	G	∆1nt	∆1nt	Intron down	Intron down	Intron down	114	5.60747663551402	11.9565217391304	16.8269230769231	23.207809942383	24.2310687338522	1.0232587914692	3.95762250802687	-1.19661408555373	-1.14005268913777	0.0565613964159599	0.843108382551628	no	mid	chrX:70425099del
chrX	70425100del	GG	G	GDPD2_e2	ENSE00001041567	GDPD2_e2_del195to195	ATACACTAGGAGGGAGACTGGGATCTGCCCTCTGCCAGGGTCCCTGATGGTCGAGTGTCCCTTCCCCCAGGCCTTCACCATGGCCGAGTCCCCCGGCTGCTGCTCCGTCTGGGCCCGCTGCCTCCACTGCCTGTATAGCTGCCACTGGAGGAAATGCCCCAGAGAGAGGATGCAAACCAGCAAGGTGGAGTAGGATGGAGGGGGGAGG	MUT5	195	195	1	G	∆1nt	∆1nt	Intron down	Intron down	Intron down	114	5.60747663551402	11.9565217391304	16.8269230769231	23.207809942383	24.2310687338522	1.0232587914692	3.95762250802687	-1.19661408555373	-1.14005268913777	0.0565613964159599	0.843108382551628	no	mid	chrX:70425100del
chrX	70425100	G	C	GDPD2_e2	ENSE00001041567	GDPD2_e2_G195C	ATACACTAGGAGGGAGACTGGGATCTGCCCTCTGCCAGGGTCCCTGATGGTCGAGTGTCCCTTCCCCCAGGCCTTCACCATGGCCGAGTCCCCCGGCTGCTGCTCCGTCTGGGCCCGCTGCCTCCACTGCCTGTATAGCTGCCACTGGAGGAAATGCCCCAGAGAGAGGATGCAAACCAGCAAGGTGGAGTAGGCATGGAGGGGGGAGG	MUT5	195	195	1	G	C	sub	Intron down	Intron down	Intron down					23.207809942383				-1.19661408555373				no	mid	chrX:70425100G>C
chrX	70425102	T	A	GDPD2_e2	ENSE00001041567	GDPD2_e2_T197A	ATACACTAGGAGGGAGACTGGGATCTGCCCTCTGCCAGGGTCCCTGATGGTCGAGTGTCCCTTCCCCCAGGCCTTCACCATGGCCGAGTCCCCCGGCTGCTGCTCCGTCTGGGCCCGCTGCCTCCACTGCCTGTATAGCTGCCACTGGAGGAAATGCCCCAGAGAGAGGATGCAAACCAGCAAGGTGGAGTAGGGAAGGAGGGGGGAGG	MUT5	197	197	1	U	A	sub	Intron down	Intron down	Intron down	114	14.2857142857143	22.2222222222222	10.8108108108108	23.207809942383	39.5869352634677	16.3791253210847	7.54481437847572	-1.19661408555373	-0.422706238899041	0.773907846654689	0.0259426503093034	yes	pos2	chrX:70425102T>A
chrX	70425102_70425104del	ATGG	A	GDPD2_e2	ENSE00001041567	GDPD2_e2_del197to199	ATACACTAGGAGGGAGACTGGGATCTGCCCTCTGCCAGGGTCCCTGATGGTCGAGTGTCCCTTCCCCCAGGCCTTCACCATGGCCGAGTCCCCCGGCTGCTGCTCCGTCTGGGCCCGCTGCCTCCACTGCCTGTATAGCTGCCACTGGAGGAAATGCCCCAGAGAGAGGATGCAAACCAGCAAGGTGGAGTAGGGAAGGGGGGAGG	MUT5	197	199	3	UGG	∆3nt	∆3nt	Intron down	Intron down	Intron down	114	4.23728813559322	18.0232558139535	16.5413533834586	23.207809942383	27.5760901509409	4.3682802085579	5.44976513478157	-1.19661408555373	-0.965587393015826	0.231026692537904	0.474118937154816	no	mid	chrX:70425102_70425104del
chrX	70425102	T	C	GDPD2_e2	ENSE00001041567	GDPD2_e2_T197C	ATACACTAGGAGGGAGACTGGGATCTGCCCTCTGCCAGGGTCCCTGATGGTCGAGTGTCCCTTCCCCCAGGCCTTCACCATGGCCGAGTCCCCCGGCTGCTGCTCCGTCTGGGCCCGCTGCCTCCACTGCCTGTATAGCTGCCACTGGAGGAAATGCCCCAGAGAGAGGATGCAAACCAGCAAGGTGGAGTAGGGACGGAGGGGGGAGG	MUT5	197	197	1	U	C	sub	Intron down	Intron down	Intron down					23.207809942383				-1.19661408555373				no	mid	chrX:70425102T>C
chrX	70425102del	AT	A	GDPD2_e2	ENSE00001041567	GDPD2_e2_del197to197	ATACACTAGGAGGGAGACTGGGATCTGCCCTCTGCCAGGGTCCCTGATGGTCGAGTGTCCCTTCCCCCAGGCCTTCACCATGGCCGAGTCCCCCGGCTGCTGCTCCGTCTGGGCCCGCTGCCTCCACTGCCTGTATAGCTGCCACTGGAGGAAATGCCCCAGAGAGAGGATGCAAACCAGCAAGGTGGAGTAGGGAGGAGGGGGGAGG	MUT5	197	197	1	U	∆1nt	∆1nt	Intron down	Intron down	Intron down	114	0.714285714285714	11.587982832618	12.9411764705882	23.207809942383	19.3720039554101	-3.8358059869729	4.88297499973077	-1.19661408555373	-1.42601700594571	-0.22940292039198	0.542116284476864	no	mid	chrX:70425102del
chrX	70425102	T	G	GDPD2_e2	ENSE00001041567	GDPD2_e2_T197G	ATACACTAGGAGGGAGACTGGGATCTGCCCTCTGCCAGGGTCCCTGATGGTCGAGTGTCCCTTCCCCCAGGCCTTCACCATGGCCGAGTCCCCCGGCTGCTGCTCCGTCTGGGCCCGCTGCCTCCACTGCCTGTATAGCTGCCACTGGAGGAAATGCCCCAGAGAGAGGATGCAAACCAGCAAGGTGGAGTAGGGAGGGAGGGGGGAGG	MUT5	197	197	1	U	G	sub	Intron down	Intron down	Intron down	114	1.8970189701897	4.95356037151703	5.62913907284768	23.207809942383	11.735686639711	-11.472123302672	2.60804429222434	-1.19661408555373	-2.01770153400354	-0.82108744844981	0.00265929694702974	yes	neg2	chrX:70425102T>G
chrX	70425102_70425107del	ATGGAGG	A	GDPD2_e2	ENSE00001041567	GDPD2_e2_del197to202	ATACACTAGGAGGGAGACTGGGATCTGCCCTCTGCCAGGGTCCCTGATGGTCGAGTGTCCCTTCCCCCAGGCCTTCACCATGGCCGAGTCCCCCGGCTGCTGCTCCGTCTGGGCCCGCTGCCTCCACTGCCTGTATAGCTGCCACTGGAGGAAATGCCCCAGAGAGAGGATGCAAACCAGCAAGGTGGAGTAGGGAGGGGAGG	MUT5	197	202	6	UGGAGG	∆6nt	∆6nt	Intron down	Intron down	Intron down					23.207809942383				-1.19661408555373				no	mid	chrX:70425102_70425107del
chrX	70425103	G	A	GDPD2_e2	ENSE00001041567	GDPD2_e2_G198A	ATACACTAGGAGGGAGACTGGGATCTGCCCTCTGCCAGGGTCCCTGATGGTCGAGTGTCCCTTCCCCCAGGCCTTCACCATGGCCGAGTCCCCCGGCTGCTGCTCCGTCTGGGCCCGCTGCCTCCACTGCCTGTATAGCTGCCACTGGAGGAAATGCCCCAGAGAGAGGATGCAAACCAGCAAGGTGGAGTAGGGATAGAGGGGGGAGG	MUT5	198	198	1	G	A	sub	Intron down	Intron down	Intron down	114	1.69491525423729	6.52173913043478	6.89655172413793	23.207809942383	19.1015149081285	-4.1062950342545	6.16674791753104	-1.19661408555373	-1.44342745173244	-0.24681336617871	0.61176648825915	no	mid	chrX:70425103G>A
chrX	70425103	G	C	GDPD2_e2	ENSE00001041567	GDPD2_e2_G198C	ATACACTAGGAGGGAGACTGGGATCTGCCCTCTGCCAGGGTCCCTGATGGTCGAGTGTCCCTTCCCCCAGGCCTTCACCATGGCCGAGTCCCCCGGCTGCTGCTCCGTCTGGGCCCGCTGCCTCCACTGCCTGTATAGCTGCCACTGGAGGAAATGCCCCAGAGAGAGGATGCAAACCAGCAAGGTGGAGTAGGGATCGAGGGGGGAGG	MUT5	198	198	1	G	C	sub	Intron down	Intron down	Intron down	114	9.19540229885057	16.6666666666667	22.3300970873786	23.207809942383	34.6691028518811	11.4612929094981	5.68806641829889	-1.19661408555373	-0.633616198740358	0.562997886813372	0.0433724364489709	yes	pos2	chrX:70425103G>C
chrX	70425104	G	A	GDPD2_e2	ENSE00001041567	GDPD2_e2_G199A	ATACACTAGGAGGGAGACTGGGATCTGCCCTCTGCCAGGGTCCCTGATGGTCGAGTGTCCCTTCCCCCAGGCCTTCACCATGGCCGAGTCCCCCGGCTGCTGCTCCGTCTGGGCCCGCTGCCTCCACTGCCTGTATAGCTGCCACTGGAGGAAATGCCCCAGAGAGAGGATGCAAACCAGCAAGGTGGAGTAGGGATGAAGGGGGGAGG	MUT5	199	199	1	G	A	sub	Intron down	Intron down	Intron down					23.207809942383				-1.19661408555373				no	mid	chrX:70425104G>A
chrX	70425103del	TG	T	GDPD2_e2	ENSE00001041567	GDPD2_e2_del198to198	ATACACTAGGAGGGAGACTGGGATCTGCCCTCTGCCAGGGTCCCTGATGGTCGAGTGTCCCTTCCCCCAGGCCTTCACCATGGCCGAGTCCCCCGGCTGCTGCTCCGTCTGGGCCCGCTGCCTCCACTGCCTGTATAGCTGCCACTGGAGGAAATGCCCCAGAGAGAGGATGCAAACCAGCAAGGTGGAGTAGGGATGAGGGGGGAGG	MUT5	198	198	1	G	∆1nt	∆1nt	Intron down	Intron down	Intron down	114	11.1111111111111	19.2307692307692	27.2727272727273	23.207809942383	40.8993088904275	17.6914989480445	7.27786015775239	-1.19661408555373	-0.368129452883644	0.828484632670086	0.0119224601068853	yes	pos2	chrX:70425103del
chrX	70425104del	GG	G	GDPD2_e2	ENSE00001041567	GDPD2_e2_del199to199	ATACACTAGGAGGGAGACTGGGATCTGCCCTCTGCCAGGGTCCCTGATGGTCGAGTGTCCCTTCCCCCAGGCCTTCACCATGGCCGAGTCCCCCGGCTGCTGCTCCGTCTGGGCCCGCTGCCTCCACTGCCTGTATAGCTGCCACTGGAGGAAATGCCCCAGAGAGAGGATGCAAACCAGCAAGGTGGAGTAGGGATGAGGGGGGAGG	MUT5	199	199	1	G	∆1nt	∆1nt	Intron down	Intron down	Intron down	114	11.1111111111111	19.2307692307692	27.2727272727273	23.207809942383	40.8993088904275	17.6914989480445	7.27786015775239	-1.19661408555373	-0.368129452883644	0.828484632670086	0.0119224601068853	yes	pos2	chrX:70425104del
chrX	70425104	G	C	GDPD2_e2	ENSE00001041567	GDPD2_e2_G199C	ATACACTAGGAGGGAGACTGGGATCTGCCCTCTGCCAGGGTCCCTGATGGTCGAGTGTCCCTTCCCCCAGGCCTTCACCATGGCCGAGTCCCCCGGCTGCTGCTCCGTCTGGGCCCGCTGCCTCCACTGCCTGTATAGCTGCCACTGGAGGAAATGCCCCAGAGAGAGGATGCAAACCAGCAAGGTGGAGTAGGGATGCAGGGGGGAGG	MUT5	199	199	1	G	C	sub	Intron down	Intron down	Intron down	114	35.7142857142857	11.5384615384615	25	23.207809942383	56.9994926706653	33.7916827282823	6.79333683858411	-1.19661408555373	0.281830453299712	1.47844453885344	5.43965936551752e-07	yes	pos3	chrX:70425104G>C
chrX	70425106_70425111del	AGGGGGG	A	GDPD2_e2	ENSE00001041567	GDPD2_e2_del201to206	ATACACTAGGAGGGAGACTGGGATCTGCCCTCTGCCAGGGTCCCTGATGGTCGAGTGTCCCTTCCCCCAGGCCTTCACCATGGCCGAGTCCCCCGGCTGCTGCTCCGTCTGGGCCCGCTGCCTCCACTGCCTGTATAGCTGCCACTGGAGGAAATGCCCCAGAGAGAGGATGCAAACCAGCAAGGTGGAGTAGGGATGGAAGG	MUT5	201	206	6	GGGGGG	∆6nt	∆6nt	Intron down	Intron down	Intron down	114	0.293255131964809	1.69491525423729	1.72117039586919	23.207809942383	4.90284981527852	-18.3049601271045	1.53389098562391	-1.19661408555373	-2.96508237157989	-1.76846828602616	4.3239824917182e-07	yes	neg3	chrX:70425106_70425111del
chrX	70425106	G	A	GDPD2_e2	ENSE00001041567	GDPD2_e2_G201A	ATACACTAGGAGGGAGACTGGGATCTGCCCTCTGCCAGGGTCCCTGATGGTCGAGTGTCCCTTCCCCCAGGCCTTCACCATGGCCGAGTCCCCCGGCTGCTGCTCCGTCTGGGCCCGCTGCCTCCACTGCCTGTATAGCTGCCACTGGAGGAAATGCCCCAGAGAGAGGATGCAAACCAGCAAGGTGGAGTAGGGATGGAAGGGGGAGG	MUT5	201	201	1	G	A	sub	Intron down	Intron down	Intron down					23.207809942383				-1.19661408555373				no	mid	chrX:70425106G>A
chrX	70425106	G	C	GDPD2_e2	ENSE00001041567	GDPD2_e2_G201C	ATACACTAGGAGGGAGACTGGGATCTGCCCTCTGCCAGGGTCCCTGATGGTCGAGTGTCCCTTCCCCCAGGCCTTCACCATGGCCGAGTCCCCCGGCTGCTGCTCCGTCTGGGCCCGCTGCCTCCACTGCCTGTATAGCTGCCACTGGAGGAAATGCCCCAGAGAGAGGATGCAAACCAGCAAGGTGGAGTAGGGATGGACGGGGGAGG	MUT5	201	201	1	G	C	sub	Intron down	Intron down	Intron down					23.207809942383				-1.19661408555373				no	mid	chrX:70425106G>C
chrX	70425107	G	A	GDPD2_e2	ENSE00001041567	GDPD2_e2_G202A	ATACACTAGGAGGGAGACTGGGATCTGCCCTCTGCCAGGGTCCCTGATGGTCGAGTGTCCCTTCCCCCAGGCCTTCACCATGGCCGAGTCCCCCGGCTGCTGCTCCGTCTGGGCCCGCTGCCTCCACTGCCTGTATAGCTGCCACTGGAGGAAATGCCCCAGAGAGAGGATGCAAACCAGCAAGGTGGAGTAGGGATGGAGAGGGGAGG	MUT5	202	202	1	G	A	sub	Intron down	Intron down	Intron down	114	4.66666666666667	12.258064516129	11.8918918918919	23.207809942383	23.2496362896417	0.0418263472586999	4.51868738225618	-1.19661408555373	-1.19426863689852	0.00234544865520991	0.997130612801262	no	mid	chrX:70425107G>A
chrX	70425107	G	C	GDPD2_e2	ENSE00001041567	GDPD2_e2_G202C	ATACACTAGGAGGGAGACTGGGATCTGCCCTCTGCCAGGGTCCCTGATGGTCGAGTGTCCCTTCCCCCAGGCCTTCACCATGGCCGAGTCCCCCGGCTGCTGCTCCGTCTGGGCCCGCTGCCTCCACTGCCTGTATAGCTGCCACTGGAGGAAATGCCCCAGAGAGAGGATGCAAACCAGCAAGGTGGAGTAGGGATGGAGCGGGGAGG	MUT5	202	202	1	G	C	sub	Intron down	Intron down	Intron down	114	5.30612244897959	8.13953488372093	16.8367346938776	23.207809942383	22.2806325458248	-0.927177396558201	3.65010768445444	-1.19661408555373	-1.24938668029589	-0.05277259474216	0.852096218534582	no	mid	chrX:70425107G>C
chrX	70425108	G	A	GDPD2_e2	ENSE00001041567	GDPD2_e2_G203A	ATACACTAGGAGGGAGACTGGGATCTGCCCTCTGCCAGGGTCCCTGATGGTCGAGTGTCCCTTCCCCCAGGCCTTCACCATGGCCGAGTCCCCCGGCTGCTGCTCCGTCTGGGCCCGCTGCCTCCACTGCCTGTATAGCTGCCACTGGAGGAAATGCCCCAGAGAGAGGATGCAAACCAGCAAGGTGGAGTAGGGATGGAGGAGGGAGG	MUT5	203	203	1	G	A	sub	Intron down	Intron down	Intron down	114	5.4726368159204	18.5507246376812	17.8082191780822	23.207809942383	22.8639529944163	-0.3438569479667	3.04369984545601	-1.19661408555373	-1.21600914174102	-0.01939505618729	0.935698519331111	no	mid	chrX:70425108G>A
chrX	70425108	G	C	GDPD2_e2	ENSE00001041567	GDPD2_e2_G203C	ATACACTAGGAGGGAGACTGGGATCTGCCCTCTGCCAGGGTCCCTGATGGTCGAGTGTCCCTTCCCCCAGGCCTTCACCATGGCCGAGTCCCCCGGCTGCTGCTCCGTCTGGGCCCGCTGCCTCCACTGCCTGTATAGCTGCCACTGGAGGAAATGCCCCAGAGAGAGGATGCAAACCAGCAAGGTGGAGTAGGGATGGAGGCGGGAGG	MUT5	203	203	1	G	C	sub	Intron down	Intron down	Intron down					23.207809942383				-1.19661408555373				no	mid	chrX:70425108G>C
chrX	70425107_70425112del	GGGGGGA	G	GDPD2_e2	ENSE00001041567	GDPD2_e2_del202to207	ATACACTAGGAGGGAGACTGGGATCTGCCCTCTGCCAGGGTCCCTGATGGTCGAGTGTCCCTTCCCCCAGGCCTTCACCATGGCCGAGTCCCCCGGCTGCTGCTCCGTCTGGGCCCGCTGCCTCCACTGCCTGTATAGCTGCCACTGGAGGAAATGCCCCAGAGAGAGGATGCAAACCAGCAAGGTGGAGTAGGGATGGAGGG	MUT5	202	207	6	GGGGGA	∆6nt	∆6nt	Intron down	Intron down	Intron down					23.207809942383				-1.19661408555373				no	mid	chrX:70425107_70425112del
chrX	70425108_70425113del	GGGGGAG	G	GDPD2_e2	ENSE00001041567	GDPD2_e2_del203to208	ATACACTAGGAGGGAGACTGGGATCTGCCCTCTGCCAGGGTCCCTGATGGTCGAGTGTCCCTTCCCCCAGGCCTTCACCATGGCCGAGTCCCCCGGCTGCTGCTCCGTCTGGGCCCGCTGCCTCCACTGCCTGTATAGCTGCCACTGGAGGAAATGCCCCAGAGAGAGGATGCAAACCAGCAAGGTGGAGTAGGGATGGAGGG	MUT5	203	208	6	GGGGAG	∆6nt	∆6nt	Intron down	Intron down	Intron down					23.207809942383				-1.19661408555373				no	mid	chrX:70425108_70425113del
chrX	70425109_70425114del	GGGGAGG	G	GDPD2_e2	ENSE00001041567	GDPD2_e2_del204to209	ATACACTAGGAGGGAGACTGGGATCTGCCCTCTGCCAGGGTCCCTGATGGTCGAGTGTCCCTTCCCCCAGGCCTTCACCATGGCCGAGTCCCCCGGCTGCTGCTCCGTCTGGGCCCGCTGCCTCCACTGCCTGTATAGCTGCCACTGGAGGAAATGCCCCAGAGAGAGGATGCAAACCAGCAAGGTGGAGTAGGGATGGAGGG	MUT5	204	209	6	GGGAGG	∆6nt	∆6nt	Intron down	Intron down	Intron down					23.207809942383				-1.19661408555373				no	mid	chrX:70425109_70425114del
chrX	70425106_70425108del	AGGG	A	GDPD2_e2	ENSE00001041567	GDPD2_e2_del201to203	ATACACTAGGAGGGAGACTGGGATCTGCCCTCTGCCAGGGTCCCTGATGGTCGAGTGTCCCTTCCCCCAGGCCTTCACCATGGCCGAGTCCCCCGGCTGCTGCTCCGTCTGGGCCCGCTGCCTCCACTGCCTGTATAGCTGCCACTGGAGGAAATGCCCCAGAGAGAGGATGCAAACCAGCAAGGTGGAGTAGGGATGGAGGGAGG	MUT5	201	203	3	GGG	∆3nt	∆3nt	Intron down	Intron down	Intron down					23.207809942383				-1.19661408555373				no	mid	chrX:70425106_70425108del
chrX	70425107_70425109del	GGGG	G	GDPD2_e2	ENSE00001041567	GDPD2_e2_del202to204	ATACACTAGGAGGGAGACTGGGATCTGCCCTCTGCCAGGGTCCCTGATGGTCGAGTGTCCCTTCCCCCAGGCCTTCACCATGGCCGAGTCCCCCGGCTGCTGCTCCGTCTGGGCCCGCTGCCTCCACTGCCTGTATAGCTGCCACTGGAGGAAATGCCCCAGAGAGAGGATGCAAACCAGCAAGGTGGAGTAGGGATGGAGGGAGG	MUT5	202	204	3	GGG	∆3nt	∆3nt	Intron down	Intron down	Intron down					23.207809942383				-1.19661408555373				no	mid	chrX:70425107_70425109del
chrX	70425108_70425110del	GGGG	G	GDPD2_e2	ENSE00001041567	GDPD2_e2_del203to205	ATACACTAGGAGGGAGACTGGGATCTGCCCTCTGCCAGGGTCCCTGATGGTCGAGTGTCCCTTCCCCCAGGCCTTCACCATGGCCGAGTCCCCCGGCTGCTGCTCCGTCTGGGCCCGCTGCCTCCACTGCCTGTATAGCTGCCACTGGAGGAAATGCCCCAGAGAGAGGATGCAAACCAGCAAGGTGGAGTAGGGATGGAGGGAGG	MUT5	203	205	3	GGG	∆3nt	∆3nt	Intron down	Intron down	Intron down					23.207809942383				-1.19661408555373				no	mid	chrX:70425108_70425110del
chrX	70425109_70425111del	GGGG	G	GDPD2_e2	ENSE00001041567	GDPD2_e2_del204to206	ATACACTAGGAGGGAGACTGGGATCTGCCCTCTGCCAGGGTCCCTGATGGTCGAGTGTCCCTTCCCCCAGGCCTTCACCATGGCCGAGTCCCCCGGCTGCTGCTCCGTCTGGGCCCGCTGCCTCCACTGCCTGTATAGCTGCCACTGGAGGAAATGCCCCAGAGAGAGGATGCAAACCAGCAAGGTGGAGTAGGGATGGAGGGAGG	MUT5	204	206	3	GGG	∆3nt	∆3nt	Intron down	Intron down	Intron down					23.207809942383				-1.19661408555373				no	mid	chrX:70425109_70425111del
chrX	70425109	G	A	GDPD2_e2	ENSE00001041567	GDPD2_e2_G204A	ATACACTAGGAGGGAGACTGGGATCTGCCCTCTGCCAGGGTCCCTGATGGTCGAGTGTCCCTTCCCCCAGGCCTTCACCATGGCCGAGTCCCCCGGCTGCTGCTCCGTCTGGGCCCGCTGCCTCCACTGCCTGTATAGCTGCCACTGGAGGAAATGCCCCAGAGAGAGGATGCAAACCAGCAAGGTGGAGTAGGGATGGAGGGAGGAGG	MUT5	204	204	1	G	A	sub	Intron down	Intron down	Intron down	114	7.29166666666667	11.8343195266272	13.4969325153374	23.207809942383	26.2857387400914	3.0779287977084	4.01263442162248	-1.19661408555373	-1.03116974579796	0.16544433975577	0.503415684652903	no	mid	chrX:70425109G>A
chrX	70425109	G	C	GDPD2_e2	ENSE00001041567	GDPD2_e2_G204C	ATACACTAGGAGGGAGACTGGGATCTGCCCTCTGCCAGGGTCCCTGATGGTCGAGTGTCCCTTCCCCCAGGCCTTCACCATGGCCGAGTCCCCCGGCTGCTGCTCCGTCTGGGCCCGCTGCCTCCACTGCCTGTATAGCTGCCACTGGAGGAAATGCCCCAGAGAGAGGATGCAAACCAGCAAGGTGGAGTAGGGATGGAGGGCGGAGG	MUT5	204	204	1	G	C	sub	Intron down	Intron down	Intron down					23.207809942383				-1.19661408555373				no	mid	chrX:70425109G>C
chrX	70425110	G	A	GDPD2_e2	ENSE00001041567	GDPD2_e2_G205A	ATACACTAGGAGGGAGACTGGGATCTGCCCTCTGCCAGGGTCCCTGATGGTCGAGTGTCCCTTCCCCCAGGCCTTCACCATGGCCGAGTCCCCCGGCTGCTGCTCCGTCTGGGCCCGCTGCCTCCACTGCCTGTATAGCTGCCACTGGAGGAAATGCCCCAGAGAGAGGATGCAAACCAGCAAGGTGGAGTAGGGATGGAGGGGAGAGG	MUT5	205	205	1	G	A	sub	Intron down	Intron down	Intron down	114	1.69491525423729	4.70588235294118	9.56521739130435	23.207809942383	17.0833142899346	-6.1244956524484	4.84895209498909	-1.19661408555373	-1.57973410242544	-0.38312001687171	0.340374637550538	no	mid	chrX:70425110G>A
chrX	70425110	G	C	GDPD2_e2	ENSE00001041567	GDPD2_e2_G205C	ATACACTAGGAGGGAGACTGGGATCTGCCCTCTGCCAGGGTCCCTGATGGTCGAGTGTCCCTTCCCCCAGGCCTTCACCATGGCCGAGTCCCCCGGCTGCTGCTCCGTCTGGGCCCGCTGCCTCCACTGCCTGTATAGCTGCCACTGGAGGAAATGCCCCAGAGAGAGGATGCAAACCAGCAAGGTGGAGTAGGGATGGAGGGGCGAGG	MUT5	205	205	1	G	C	sub	Intron down	Intron down	Intron down	114	1.09090909090909	2.56410256410256	6.17760617760618	23.207809942383	10.493606652421	-12.714203289962	2.90064931627739	-1.19661408555373	-2.14354387531177	-0.94692978975804	0.00476775126543112	yes	neg2	chrX:70425110G>C
chrX	70425111	G	A	GDPD2_e2	ENSE00001041567	GDPD2_e2_G206A	ATACACTAGGAGGGAGACTGGGATCTGCCCTCTGCCAGGGTCCCTGATGGTCGAGTGTCCCTTCCCCCAGGCCTTCACCATGGCCGAGTCCCCCGGCTGCTGCTCCGTCTGGGCCCGCTGCCTCCACTGCCTGTATAGCTGCCACTGGAGGAAATGCCCCAGAGAGAGGATGCAAACCAGCAAGGTGGAGTAGGGATGGAGGGGGAAGG	MUT5	206	206	1	G	A	sub	Intron down	Intron down	Intron down	114	2.5974025974026	10.4477611940299	10.4477611940299	23.207809942383	19.8354812952948	-3.3723286470882	4.61697360975784	-1.19661408555373	-1.39660868819196	-0.19999460263823	0.570020684029152	no	mid	chrX:70425111G>A
chrX	70425106del	AG	A	GDPD2_e2	ENSE00001041567	GDPD2_e2_del201to201	ATACACTAGGAGGGAGACTGGGATCTGCCCTCTGCCAGGGTCCCTGATGGTCGAGTGTCCCTTCCCCCAGGCCTTCACCATGGCCGAGTCCCCCGGCTGCTGCTCCGTCTGGGCCCGCTGCCTCCACTGCCTGTATAGCTGCCACTGGAGGAAATGCCCCAGAGAGAGGATGCAAACCAGCAAGGTGGAGTAGGGATGGAGGGGGAGG	MUT5	201	201	1	G	∆1nt	∆1nt	Intron down	Intron down	Intron down	114	7.39856801909308	15.2737752161383	21.1822660098522	23.207809942383	26.1182823123188	2.9104723699358	2.93354900769886	-1.19661408555373	-1.0398298639095	0.15678422164423	0.381596941289251	no	mid	chrX:70425106del
chrX	70425107del	GG	G	GDPD2_e2	ENSE00001041567	GDPD2_e2_del202to202	ATACACTAGGAGGGAGACTGGGATCTGCCCTCTGCCAGGGTCCCTGATGGTCGAGTGTCCCTTCCCCCAGGCCTTCACCATGGCCGAGTCCCCCGGCTGCTGCTCCGTCTGGGCCCGCTGCCTCCACTGCCTGTATAGCTGCCACTGGAGGAAATGCCCCAGAGAGAGGATGCAAACCAGCAAGGTGGAGTAGGGATGGAGGGGGAGG	MUT5	202	202	1	G	∆1nt	∆1nt	Intron down	Intron down	Intron down	114	7.39856801909308	15.2737752161383	21.1822660098522	23.207809942383	26.1182823123188	2.9104723699358	2.93354900769886	-1.19661408555373	-1.0398298639095	0.15678422164423	0.381596941289251	no	mid	chrX:70425107del
chrX	70425108del	GG	G	GDPD2_e2	ENSE00001041567	GDPD2_e2_del203to203	ATACACTAGGAGGGAGACTGGGATCTGCCCTCTGCCAGGGTCCCTGATGGTCGAGTGTCCCTTCCCCCAGGCCTTCACCATGGCCGAGTCCCCCGGCTGCTGCTCCGTCTGGGCCCGCTGCCTCCACTGCCTGTATAGCTGCCACTGGAGGAAATGCCCCAGAGAGAGGATGCAAACCAGCAAGGTGGAGTAGGGATGGAGGGGGAGG	MUT5	203	203	1	G	∆1nt	∆1nt	Intron down	Intron down	Intron down	114	7.39856801909308	15.2737752161383	21.1822660098522	23.207809942383	26.1182823123188	2.9104723699358	2.93354900769886	-1.19661408555373	-1.0398298639095	0.15678422164423	0.381596941289251	no	mid	chrX:70425108del
chrX	70425109del	GG	G	GDPD2_e2	ENSE00001041567	GDPD2_e2_del204to204	ATACACTAGGAGGGAGACTGGGATCTGCCCTCTGCCAGGGTCCCTGATGGTCGAGTGTCCCTTCCCCCAGGCCTTCACCATGGCCGAGTCCCCCGGCTGCTGCTCCGTCTGGGCCCGCTGCCTCCACTGCCTGTATAGCTGCCACTGGAGGAAATGCCCCAGAGAGAGGATGCAAACCAGCAAGGTGGAGTAGGGATGGAGGGGGAGG	MUT5	204	204	1	G	∆1nt	∆1nt	Intron down	Intron down	Intron down	114	7.39856801909308	15.2737752161383	21.1822660098522	23.207809942383	26.1182823123188	2.9104723699358	2.93354900769886	-1.19661408555373	-1.0398298639095	0.15678422164423	0.381596941289251	no	mid	chrX:70425109del
chrX	70425110del	GG	G	GDPD2_e2	ENSE00001041567	GDPD2_e2_del205to205	ATACACTAGGAGGGAGACTGGGATCTGCCCTCTGCCAGGGTCCCTGATGGTCGAGTGTCCCTTCCCCCAGGCCTTCACCATGGCCGAGTCCCCCGGCTGCTGCTCCGTCTGGGCCCGCTGCCTCCACTGCCTGTATAGCTGCCACTGGAGGAAATGCCCCAGAGAGAGGATGCAAACCAGCAAGGTGGAGTAGGGATGGAGGGGGAGG	MUT5	205	205	1	G	∆1nt	∆1nt	Intron down	Intron down	Intron down	114	7.39856801909308	15.2737752161383	21.1822660098522	23.207809942383	26.1182823123188	2.9104723699358	2.93354900769886	-1.19661408555373	-1.0398298639095	0.15678422164423	0.381596941289251	no	mid	chrX:70425110del
chrX	70425111del	GG	G	GDPD2_e2	ENSE00001041567	GDPD2_e2_del206to206	ATACACTAGGAGGGAGACTGGGATCTGCCCTCTGCCAGGGTCCCTGATGGTCGAGTGTCCCTTCCCCCAGGCCTTCACCATGGCCGAGTCCCCCGGCTGCTGCTCCGTCTGGGCCCGCTGCCTCCACTGCCTGTATAGCTGCCACTGGAGGAAATGCCCCAGAGAGAGGATGCAAACCAGCAAGGTGGAGTAGGGATGGAGGGGGAGG	MUT5	206	206	1	G	∆1nt	∆1nt	Intron down	Intron down	Intron down	114	7.39856801909308	15.2737752161383	21.1822660098522	23.207809942383	26.1182823123188	2.9104723699358	2.93354900769886	-1.19661408555373	-1.0398298639095	0.15678422164423	0.381596941289251	no	mid	chrX:70425111del
chrX	70425111	G	C	GDPD2_e2	ENSE00001041567	GDPD2_e2_G206C	ATACACTAGGAGGGAGACTGGGATCTGCCCTCTGCCAGGGTCCCTGATGGTCGAGTGTCCCTTCCCCCAGGCCTTCACCATGGCCGAGTCCCCCGGCTGCTGCTCCGTCTGGGCCCGCTGCCTCCACTGCCTGTATAGCTGCCACTGGAGGAAATGCCCCAGAGAGAGGATGCAAACCAGCAAGGTGGAGTAGGGATGGAGGGGGCAGG	MUT5	206	206	1	G	C	sub	Intron down	Intron down	Intron down	114	2.69662921348315	3.04878048780488	4.3360433604336	23.207809942383	11.6685747923182	-11.5392351500648	2.2276224207743	-1.19661408555373	-2.02419662258719	-0.82758253703346	0.000397112090343087	yes	neg2	chrX:70425111G>C
chrX	70425110_70425112del	GGGA	G	GDPD2_e2	ENSE00001041567	GDPD2_e2_del205to207	ATACACTAGGAGGGAGACTGGGATCTGCCCTCTGCCAGGGTCCCTGATGGTCGAGTGTCCCTTCCCCCAGGCCTTCACCATGGCCGAGTCCCCCGGCTGCTGCTCCGTCTGGGCCCGCTGCCTCCACTGCCTGTATAGCTGCCACTGGAGGAAATGCCCCAGAGAGAGGATGCAAACCAGCAAGGTGGAGTAGGGATGGAGGGGGG	MUT5	205	207	3	GGA	∆3nt	∆3nt	Intron down	Intron down	Intron down	114	8.33333333333333	12.5	14.1304347826087	23.207809942383	29.1819443996237	5.9741344572407	4.90415122347671	-1.19661408555373	-0.886563815248079	0.310050270305651	0.259644566601311	no	mid	chrX:70425110_70425112del
chrX	70425111_70425113del	GGAG	G	GDPD2_e2	ENSE00001041567	GDPD2_e2_del206to208	ATACACTAGGAGGGAGACTGGGATCTGCCCTCTGCCAGGGTCCCTGATGGTCGAGTGTCCCTTCCCCCAGGCCTTCACCATGGCCGAGTCCCCCGGCTGCTGCTCCGTCTGGGCCCGCTGCCTCCACTGCCTGTATAGCTGCCACTGGAGGAAATGCCCCAGAGAGAGGATGCAAACCAGCAAGGTGGAGTAGGGATGGAGGGGGG	MUT5	206	208	3	GAG	∆3nt	∆3nt	Intron down	Intron down	Intron down	114	8.33333333333333	12.5	14.1304347826087	23.207809942383	29.1819443996237	5.9741344572407	4.90415122347671	-1.19661408555373	-0.886563815248079	0.310050270305651	0.259644566601311	no	mid	chrX:70425111_70425113del
chrX	70425112_70425114del	GAGG	G	GDPD2_e2	ENSE00001041567	GDPD2_e2_del207to209	ATACACTAGGAGGGAGACTGGGATCTGCCCTCTGCCAGGGTCCCTGATGGTCGAGTGTCCCTTCCCCCAGGCCTTCACCATGGCCGAGTCCCCCGGCTGCTGCTCCGTCTGGGCCCGCTGCCTCCACTGCCTGTATAGCTGCCACTGGAGGAAATGCCCCAGAGAGAGGATGCAAACCAGCAAGGTGGAGTAGGGATGGAGGGGGG	MUT5	207	209	3	AGG	∆3nt	∆3nt	Intron down	Intron down	Intron down	114	8.33333333333333	12.5	14.1304347826087	23.207809942383	29.1819443996237	5.9741344572407	4.90415122347671	-1.19661408555373	-0.886563815248079	0.310050270305651	0.259644566601311	no	mid	chrX:70425112_70425114del
chrX	70425113	G	A	GDPD2_e2	ENSE00001041567	GDPD2_e2_G208A	ATACACTAGGAGGGAGACTGGGATCTGCCCTCTGCCAGGGTCCCTGATGGTCGAGTGTCCCTTCCCCCAGGCCTTCACCATGGCCGAGTCCCCCGGCTGCTGCTCCGTCTGGGCCCGCTGCCTCCACTGCCTGTATAGCTGCCACTGGAGGAAATGCCCCAGAGAGAGGATGCAAACCAGCAAGGTGGAGTAGGGATGGAGGGGGGAAG	MUT5	208	208	1	G	A	sub	Intron down	Intron down	Intron down	114	7.90697674418605	8.73362445414847	11.3074204946996	23.207809942383	25.8251699305781	2.6173599881951	3.70218973959216	-1.19661408555373	-1.05507528016834	0.14153880538539	0.544192284169286	no	mid	chrX:70425113G>A
chrX	70425113	G	C	GDPD2_e2	ENSE00001041567	GDPD2_e2_G208C	ATACACTAGGAGGGAGACTGGGATCTGCCCTCTGCCAGGGTCCCTGATGGTCGAGTGTCCCTTCCCCCAGGCCTTCACCATGGCCGAGTCCCCCGGCTGCTGCTCCGTCTGGGCCCGCTGCCTCCACTGCCTGTATAGCTGCCACTGGAGGAAATGCCCCAGAGAGAGGATGCAAACCAGCAAGGTGGAGTAGGGATGGAGGGGGGACG	MUT5	208	208	1	G	C	sub	Intron down	Intron down	Intron down	114	5.84192439862543	14.7208121827411	16.017316017316	23.207809942383	23.8194250839145	0.611615141531499	3.46857646884338	-1.19661408555373	-1.16260508005322	0.03400900550051	0.895265671979979	no	mid	chrX:70425113G>C
chrX	70425113del	AG	A	GDPD2_e2	ENSE00001041567	GDPD2_e2_del208to208	ATACACTAGGAGGGAGACTGGGATCTGCCCTCTGCCAGGGTCCCTGATGGTCGAGTGTCCCTTCCCCCAGGCCTTCACCATGGCCGAGTCCCCCGGCTGCTGCTCCGTCTGGGCCCGCTGCCTCCACTGCCTGTATAGCTGCCACTGGAGGAAATGCCCCAGAGAGAGGATGCAAACCAGCAAGGTGGAGTAGGGATGGAGGGGGGAG	MUT5	208	208	1	G	∆1nt	∆1nt	Intron down	Intron down	Intron down	114	5.14705882352941	5.88235294117647	20.6185567010309	23.207809942383	24.0592392060573	0.8514292636743	4.73408869379882	-1.19661408555373	-1.1494344837586	0.04717960179513	0.893313128368107	no	mid	chrX:70425113del
chrX	70425114del	GG	G	GDPD2_e2	ENSE00001041567	GDPD2_e2_del209to209	ATACACTAGGAGGGAGACTGGGATCTGCCCTCTGCCAGGGTCCCTGATGGTCGAGTGTCCCTTCCCCCAGGCCTTCACCATGGCCGAGTCCCCCGGCTGCTGCTCCGTCTGGGCCCGCTGCCTCCACTGCCTGTATAGCTGCCACTGGAGGAAATGCCCCAGAGAGAGGATGCAAACCAGCAAGGTGGAGTAGGGATGGAGGGGGGAG	MUT5	209	209	1	G	∆1nt	∆1nt	Intron down	Intron down	Intron down	114	5.14705882352941	5.88235294117647	20.6185567010309	23.207809942383	24.0592392060573	0.8514292636743	4.73408869379882	-1.19661408555373	-1.1494344837586	0.04717960179513	0.893313128368107	no	mid	chrX:70425114del
chrX	70425114	G	A	GDPD2_e2	ENSE00001041567	GDPD2_e2_G209A	ATACACTAGGAGGGAGACTGGGATCTGCCCTCTGCCAGGGTCCCTGATGGTCGAGTGTCCCTTCCCCCAGGCCTTCACCATGGCCGAGTCCCCCGGCTGCTGCTCCGTCTGGGCCCGCTGCCTCCACTGCCTGTATAGCTGCCACTGGAGGAAATGCCCCAGAGAGAGGATGCAAACCAGCAAGGTGGAGTAGGGATGGAGGGGGGAGA	MUT5	209	209	1	G	A	sub	Intron down	Intron down	Intron down	114	2.32558139534884	4.16666666666667	17.1428571428571	23.207809942383	21.9156967417411	-1.2921132006419	5.95087747654344	-1.19661408555373	-1.27058592775641	-0.0739718422026801	0.874352162944923	no	mid	chrX:70425114G>A
chrX	70425114	G	C	GDPD2_e2	ENSE00001041567	GDPD2_e2_G209C	ATACACTAGGAGGGAGACTGGGATCTGCCCTCTGCCAGGGTCCCTGATGGTCGAGTGTCCCTTCCCCCAGGCCTTCACCATGGCCGAGTCCCCCGGCTGCTGCTCCGTCTGGGCCCGCTGCCTCCACTGCCTGTATAGCTGCCACTGGAGGAAATGCCCCAGAGAGAGGATGCAAACCAGCAAGGTGGAGTAGGGATGGAGGGGGGAGC	MUT5	209	209	1	G	C	sub	Intron down	Intron down	Intron down	114	3.6036036036036	9.71428571428571	11.8721461187215	23.207809942383	19.5047946497826	-3.7030152926004	3.81621019568297	-1.19661408555373	-1.4175373069615	-0.22092322140777	0.439420853284465	no	mid	chrX:70425114G>C
				GDPD2_e2		GDPD2_e2_wt	ATACACTAGGAGGGAGACTGGGATCTGCCCTCTGCCAGGGTCCCTGATGGTCGAGTGTCCCTTCCCCCAGGCCTTCACCATGGCCGAGTCCCCCGGCTGCTGCTCCGTCTGGGCCCGCTGCCTCCACTGCCTGTATAGCTGCCACTGGAGGAAATGCCCCAGAGAGAGGATGCAAACCAGCAAGGTGGAGTAGGGATGGAGGGGGGAGG	MUT5	1	1	0	A	A	wt	Intron up	Intron up	Intron up	114				23.207809942383	23.207809942383	0	0.359491641474137	-1.19661408555373	-1.19661408555373	0			mid
				GDPD2_e2		GDPD2_e2_wt	ATACACTAGGAGGGAGACTGGGATCTGCCCTCTGCCAGGGTCCCTGATGGTCGAGTGTCCCTTCCCCCAGGCCTTCACCATGGCCGAGTCCCCCGGCTGCTGCTCCGTCTGGGCCCGCTGCCTCCACTGCCTGTATAGCTGCCACTGGAGGAAATGCCCCAGAGAGAGGATGCAAACCAGCAAGGTGGAGTAGGGATGGAGGGGGGAGG	MUT5	2	2	0	U	U	wt	Intron up	Intron up	Intron up	114				23.207809942383	23.207809942383	0	0.359491641474137	-1.19661408555373	-1.19661408555373	0			mid
				GDPD2_e2		GDPD2_e2_wt	ATACACTAGGAGGGAGACTGGGATCTGCCCTCTGCCAGGGTCCCTGATGGTCGAGTGTCCCTTCCCCCAGGCCTTCACCATGGCCGAGTCCCCCGGCTGCTGCTCCGTCTGGGCCCGCTGCCTCCACTGCCTGTATAGCTGCCACTGGAGGAAATGCCCCAGAGAGAGGATGCAAACCAGCAAGGTGGAGTAGGGATGGAGGGGGGAGG	MUT5	3	3	0	A	A	wt	Intron up	Intron up	Intron up	114				23.207809942383	23.207809942383	0	0.359491641474137	-1.19661408555373	-1.19661408555373	0			mid
				GDPD2_e2		GDPD2_e2_wt	ATACACTAGGAGGGAGACTGGGATCTGCCCTCTGCCAGGGTCCCTGATGGTCGAGTGTCCCTTCCCCCAGGCCTTCACCATGGCCGAGTCCCCCGGCTGCTGCTCCGTCTGGGCCCGCTGCCTCCACTGCCTGTATAGCTGCCACTGGAGGAAATGCCCCAGAGAGAGGATGCAAACCAGCAAGGTGGAGTAGGGATGGAGGGGGGAGG	MUT5	4	4	0	C	C	wt	Intron up	Intron up	Intron up	114				23.207809942383	23.207809942383	0	0.359491641474137	-1.19661408555373	-1.19661408555373	0			mid
				GDPD2_e2		GDPD2_e2_wt	ATACACTAGGAGGGAGACTGGGATCTGCCCTCTGCCAGGGTCCCTGATGGTCGAGTGTCCCTTCCCCCAGGCCTTCACCATGGCCGAGTCCCCCGGCTGCTGCTCCGTCTGGGCCCGCTGCCTCCACTGCCTGTATAGCTGCCACTGGAGGAAATGCCCCAGAGAGAGGATGCAAACCAGCAAGGTGGAGTAGGGATGGAGGGGGGAGG	MUT5	5	5	0	A	A	wt	Intron up	Intron up	Intron up	114				23.207809942383	23.207809942383	0	0.359491641474137	-1.19661408555373	-1.19661408555373	0			mid
				GDPD2_e2		GDPD2_e2_wt	ATACACTAGGAGGGAGACTGGGATCTGCCCTCTGCCAGGGTCCCTGATGGTCGAGTGTCCCTTCCCCCAGGCCTTCACCATGGCCGAGTCCCCCGGCTGCTGCTCCGTCTGGGCCCGCTGCCTCCACTGCCTGTATAGCTGCCACTGGAGGAAATGCCCCAGAGAGAGGATGCAAACCAGCAAGGTGGAGTAGGGATGGAGGGGGGAGG	MUT5	6	6	0	C	C	wt	Intron up	Intron up	Intron up	114				23.207809942383	23.207809942383	0	0.359491641474137	-1.19661408555373	-1.19661408555373	0			mid
				GDPD2_e2		GDPD2_e2_wt	ATACACTAGGAGGGAGACTGGGATCTGCCCTCTGCCAGGGTCCCTGATGGTCGAGTGTCCCTTCCCCCAGGCCTTCACCATGGCCGAGTCCCCCGGCTGCTGCTCCGTCTGGGCCCGCTGCCTCCACTGCCTGTATAGCTGCCACTGGAGGAAATGCCCCAGAGAGAGGATGCAAACCAGCAAGGTGGAGTAGGGATGGAGGGGGGAGG	MUT5	7	7	0	U	U	wt	Intron up	Intron up	Intron up	114				23.207809942383	23.207809942383	0	0.359491641474137	-1.19661408555373	-1.19661408555373	0			mid
				GDPD2_e2		GDPD2_e2_wt	ATACACTAGGAGGGAGACTGGGATCTGCCCTCTGCCAGGGTCCCTGATGGTCGAGTGTCCCTTCCCCCAGGCCTTCACCATGGCCGAGTCCCCCGGCTGCTGCTCCGTCTGGGCCCGCTGCCTCCACTGCCTGTATAGCTGCCACTGGAGGAAATGCCCCAGAGAGAGGATGCAAACCAGCAAGGTGGAGTAGGGATGGAGGGGGGAGG	MUT5	8	8	0	A	A	wt	Intron up	Intron up	Intron up	114				23.207809942383	23.207809942383	0	0.359491641474137	-1.19661408555373	-1.19661408555373	0			mid
				GDPD2_e2		GDPD2_e2_wt	ATACACTAGGAGGGAGACTGGGATCTGCCCTCTGCCAGGGTCCCTGATGGTCGAGTGTCCCTTCCCCCAGGCCTTCACCATGGCCGAGTCCCCCGGCTGCTGCTCCGTCTGGGCCCGCTGCCTCCACTGCCTGTATAGCTGCCACTGGAGGAAATGCCCCAGAGAGAGGATGCAAACCAGCAAGGTGGAGTAGGGATGGAGGGGGGAGG	MUT5	9	9	0	G	G	wt	Intron up	Intron up	Intron up	114				23.207809942383	23.207809942383	0	0.359491641474137	-1.19661408555373	-1.19661408555373	0			mid
				GDPD2_e2		GDPD2_e2_wt	ATACACTAGGAGGGAGACTGGGATCTGCCCTCTGCCAGGGTCCCTGATGGTCGAGTGTCCCTTCCCCCAGGCCTTCACCATGGCCGAGTCCCCCGGCTGCTGCTCCGTCTGGGCCCGCTGCCTCCACTGCCTGTATAGCTGCCACTGGAGGAAATGCCCCAGAGAGAGGATGCAAACCAGCAAGGTGGAGTAGGGATGGAGGGGGGAGG	MUT5	10	10	0	G	G	wt	Intron up	Intron up	Intron up	114				23.207809942383	23.207809942383	0	0.359491641474137	-1.19661408555373	-1.19661408555373	0			mid
				GDPD2_e2		GDPD2_e2_wt	ATACACTAGGAGGGAGACTGGGATCTGCCCTCTGCCAGGGTCCCTGATGGTCGAGTGTCCCTTCCCCCAGGCCTTCACCATGGCCGAGTCCCCCGGCTGCTGCTCCGTCTGGGCCCGCTGCCTCCACTGCCTGTATAGCTGCCACTGGAGGAAATGCCCCAGAGAGAGGATGCAAACCAGCAAGGTGGAGTAGGGATGGAGGGGGGAGG	MUT5	11	11	0	A	A	wt	Intron up	Intron up	Intron up	114				23.207809942383	23.207809942383	0	0.359491641474137	-1.19661408555373	-1.19661408555373	0			mid
				GDPD2_e2		GDPD2_e2_wt	ATACACTAGGAGGGAGACTGGGATCTGCCCTCTGCCAGGGTCCCTGATGGTCGAGTGTCCCTTCCCCCAGGCCTTCACCATGGCCGAGTCCCCCGGCTGCTGCTCCGTCTGGGCCCGCTGCCTCCACTGCCTGTATAGCTGCCACTGGAGGAAATGCCCCAGAGAGAGGATGCAAACCAGCAAGGTGGAGTAGGGATGGAGGGGGGAGG	MUT5	12	12	0	G	G	wt	Intron up	Intron up	Intron up	114				23.207809942383	23.207809942383	0	0.359491641474137	-1.19661408555373	-1.19661408555373	0			mid
				GDPD2_e2		GDPD2_e2_wt	ATACACTAGGAGGGAGACTGGGATCTGCCCTCTGCCAGGGTCCCTGATGGTCGAGTGTCCCTTCCCCCAGGCCTTCACCATGGCCGAGTCCCCCGGCTGCTGCTCCGTCTGGGCCCGCTGCCTCCACTGCCTGTATAGCTGCCACTGGAGGAAATGCCCCAGAGAGAGGATGCAAACCAGCAAGGTGGAGTAGGGATGGAGGGGGGAGG	MUT5	13	13	0	G	G	wt	Intron up	Intron up	Intron up	114				23.207809942383	23.207809942383	0	0.359491641474137	-1.19661408555373	-1.19661408555373	0			mid
				GDPD2_e2		GDPD2_e2_wt	ATACACTAGGAGGGAGACTGGGATCTGCCCTCTGCCAGGGTCCCTGATGGTCGAGTGTCCCTTCCCCCAGGCCTTCACCATGGCCGAGTCCCCCGGCTGCTGCTCCGTCTGGGCCCGCTGCCTCCACTGCCTGTATAGCTGCCACTGGAGGAAATGCCCCAGAGAGAGGATGCAAACCAGCAAGGTGGAGTAGGGATGGAGGGGGGAGG	MUT5	14	14	0	G	G	wt	Intron up	Intron up	Intron up	114				23.207809942383	23.207809942383	0	0.359491641474137	-1.19661408555373	-1.19661408555373	0			mid
				GDPD2_e2		GDPD2_e2_wt	ATACACTAGGAGGGAGACTGGGATCTGCCCTCTGCCAGGGTCCCTGATGGTCGAGTGTCCCTTCCCCCAGGCCTTCACCATGGCCGAGTCCCCCGGCTGCTGCTCCGTCTGGGCCCGCTGCCTCCACTGCCTGTATAGCTGCCACTGGAGGAAATGCCCCAGAGAGAGGATGCAAACCAGCAAGGTGGAGTAGGGATGGAGGGGGGAGG	MUT5	15	15	0	A	A	wt	Intron up	Intron up	Intron up	114				23.207809942383	23.207809942383	0	0.359491641474137	-1.19661408555373	-1.19661408555373	0			mid
				GDPD2_e2		GDPD2_e2_wt	ATACACTAGGAGGGAGACTGGGATCTGCCCTCTGCCAGGGTCCCTGATGGTCGAGTGTCCCTTCCCCCAGGCCTTCACCATGGCCGAGTCCCCCGGCTGCTGCTCCGTCTGGGCCCGCTGCCTCCACTGCCTGTATAGCTGCCACTGGAGGAAATGCCCCAGAGAGAGGATGCAAACCAGCAAGGTGGAGTAGGGATGGAGGGGGGAGG	MUT5	16	16	0	G	G	wt	Intron up	Intron up	Intron up	114				23.207809942383	23.207809942383	0	0.359491641474137	-1.19661408555373	-1.19661408555373	0			mid
				GDPD2_e2		GDPD2_e2_wt	ATACACTAGGAGGGAGACTGGGATCTGCCCTCTGCCAGGGTCCCTGATGGTCGAGTGTCCCTTCCCCCAGGCCTTCACCATGGCCGAGTCCCCCGGCTGCTGCTCCGTCTGGGCCCGCTGCCTCCACTGCCTGTATAGCTGCCACTGGAGGAAATGCCCCAGAGAGAGGATGCAAACCAGCAAGGTGGAGTAGGGATGGAGGGGGGAGG	MUT5	17	17	0	A	A	wt	Intron up	Intron up	Intron up	114				23.207809942383	23.207809942383	0	0.359491641474137	-1.19661408555373	-1.19661408555373	0			mid
				GDPD2_e2		GDPD2_e2_wt	ATACACTAGGAGGGAGACTGGGATCTGCCCTCTGCCAGGGTCCCTGATGGTCGAGTGTCCCTTCCCCCAGGCCTTCACCATGGCCGAGTCCCCCGGCTGCTGCTCCGTCTGGGCCCGCTGCCTCCACTGCCTGTATAGCTGCCACTGGAGGAAATGCCCCAGAGAGAGGATGCAAACCAGCAAGGTGGAGTAGGGATGGAGGGGGGAGG	MUT5	18	18	0	C	C	wt	Intron up	Intron up	Intron up	114				23.207809942383	23.207809942383	0	0.359491641474137	-1.19661408555373	-1.19661408555373	0			mid
				GDPD2_e2		GDPD2_e2_wt	ATACACTAGGAGGGAGACTGGGATCTGCCCTCTGCCAGGGTCCCTGATGGTCGAGTGTCCCTTCCCCCAGGCCTTCACCATGGCCGAGTCCCCCGGCTGCTGCTCCGTCTGGGCCCGCTGCCTCCACTGCCTGTATAGCTGCCACTGGAGGAAATGCCCCAGAGAGAGGATGCAAACCAGCAAGGTGGAGTAGGGATGGAGGGGGGAGG	MUT5	19	19	0	U	U	wt	Intron up	Intron up	Intron up	114				23.207809942383	23.207809942383	0	0.359491641474137	-1.19661408555373	-1.19661408555373	0			mid
				GDPD2_e2		GDPD2_e2_wt	ATACACTAGGAGGGAGACTGGGATCTGCCCTCTGCCAGGGTCCCTGATGGTCGAGTGTCCCTTCCCCCAGGCCTTCACCATGGCCGAGTCCCCCGGCTGCTGCTCCGTCTGGGCCCGCTGCCTCCACTGCCTGTATAGCTGCCACTGGAGGAAATGCCCCAGAGAGAGGATGCAAACCAGCAAGGTGGAGTAGGGATGGAGGGGGGAGG	MUT5	20	20	0	G	G	wt	Intron up	Intron up	Intron up	114				23.207809942383	23.207809942383	0	0.359491641474137	-1.19661408555373	-1.19661408555373	0			mid
				GDPD2_e2		GDPD2_e2_wt	ATACACTAGGAGGGAGACTGGGATCTGCCCTCTGCCAGGGTCCCTGATGGTCGAGTGTCCCTTCCCCCAGGCCTTCACCATGGCCGAGTCCCCCGGCTGCTGCTCCGTCTGGGCCCGCTGCCTCCACTGCCTGTATAGCTGCCACTGGAGGAAATGCCCCAGAGAGAGGATGCAAACCAGCAAGGTGGAGTAGGGATGGAGGGGGGAGG	MUT5	21	21	0	G	G	wt	Intron up	Intron up	Intron up	114				23.207809942383	23.207809942383	0	0.359491641474137	-1.19661408555373	-1.19661408555373	0			mid
				GDPD2_e2		GDPD2_e2_wt	ATACACTAGGAGGGAGACTGGGATCTGCCCTCTGCCAGGGTCCCTGATGGTCGAGTGTCCCTTCCCCCAGGCCTTCACCATGGCCGAGTCCCCCGGCTGCTGCTCCGTCTGGGCCCGCTGCCTCCACTGCCTGTATAGCTGCCACTGGAGGAAATGCCCCAGAGAGAGGATGCAAACCAGCAAGGTGGAGTAGGGATGGAGGGGGGAGG	MUT5	22	22	0	G	G	wt	Intron up	Intron up	Intron up	114				23.207809942383	23.207809942383	0	0.359491641474137	-1.19661408555373	-1.19661408555373	0			mid
				GDPD2_e2		GDPD2_e2_wt	ATACACTAGGAGGGAGACTGGGATCTGCCCTCTGCCAGGGTCCCTGATGGTCGAGTGTCCCTTCCCCCAGGCCTTCACCATGGCCGAGTCCCCCGGCTGCTGCTCCGTCTGGGCCCGCTGCCTCCACTGCCTGTATAGCTGCCACTGGAGGAAATGCCCCAGAGAGAGGATGCAAACCAGCAAGGTGGAGTAGGGATGGAGGGGGGAGG	MUT5	23	23	0	A	A	wt	Intron up	Intron up	Intron up	114				23.207809942383	23.207809942383	0	0.359491641474137	-1.19661408555373	-1.19661408555373	0			mid
				GDPD2_e2		GDPD2_e2_wt	ATACACTAGGAGGGAGACTGGGATCTGCCCTCTGCCAGGGTCCCTGATGGTCGAGTGTCCCTTCCCCCAGGCCTTCACCATGGCCGAGTCCCCCGGCTGCTGCTCCGTCTGGGCCCGCTGCCTCCACTGCCTGTATAGCTGCCACTGGAGGAAATGCCCCAGAGAGAGGATGCAAACCAGCAAGGTGGAGTAGGGATGGAGGGGGGAGG	MUT5	24	24	0	U	U	wt	Intron up	Intron up	Intron up	114				23.207809942383	23.207809942383	0	0.359491641474137	-1.19661408555373	-1.19661408555373	0			mid
				GDPD2_e2		GDPD2_e2_wt	ATACACTAGGAGGGAGACTGGGATCTGCCCTCTGCCAGGGTCCCTGATGGTCGAGTGTCCCTTCCCCCAGGCCTTCACCATGGCCGAGTCCCCCGGCTGCTGCTCCGTCTGGGCCCGCTGCCTCCACTGCCTGTATAGCTGCCACTGGAGGAAATGCCCCAGAGAGAGGATGCAAACCAGCAAGGTGGAGTAGGGATGGAGGGGGGAGG	MUT5	25	25	0	C	C	wt	Intron up	Intron up	Intron up	114				23.207809942383	23.207809942383	0	0.359491641474137	-1.19661408555373	-1.19661408555373	0			mid
				GDPD2_e2		GDPD2_e2_wt	ATACACTAGGAGGGAGACTGGGATCTGCCCTCTGCCAGGGTCCCTGATGGTCGAGTGTCCCTTCCCCCAGGCCTTCACCATGGCCGAGTCCCCCGGCTGCTGCTCCGTCTGGGCCCGCTGCCTCCACTGCCTGTATAGCTGCCACTGGAGGAAATGCCCCAGAGAGAGGATGCAAACCAGCAAGGTGGAGTAGGGATGGAGGGGGGAGG	MUT5	26	26	0	U	U	wt	Intron up	Intron up	Intron up	114				23.207809942383	23.207809942383	0	0.359491641474137	-1.19661408555373	-1.19661408555373	0			mid
				GDPD2_e2		GDPD2_e2_wt	ATACACTAGGAGGGAGACTGGGATCTGCCCTCTGCCAGGGTCCCTGATGGTCGAGTGTCCCTTCCCCCAGGCCTTCACCATGGCCGAGTCCCCCGGCTGCTGCTCCGTCTGGGCCCGCTGCCTCCACTGCCTGTATAGCTGCCACTGGAGGAAATGCCCCAGAGAGAGGATGCAAACCAGCAAGGTGGAGTAGGGATGGAGGGGGGAGG	MUT5	27	27	0	G	G	wt	Intron up	Intron up	Intron up	114				23.207809942383	23.207809942383	0	0.359491641474137	-1.19661408555373	-1.19661408555373	0			mid
				GDPD2_e2		GDPD2_e2_wt	ATACACTAGGAGGGAGACTGGGATCTGCCCTCTGCCAGGGTCCCTGATGGTCGAGTGTCCCTTCCCCCAGGCCTTCACCATGGCCGAGTCCCCCGGCTGCTGCTCCGTCTGGGCCCGCTGCCTCCACTGCCTGTATAGCTGCCACTGGAGGAAATGCCCCAGAGAGAGGATGCAAACCAGCAAGGTGGAGTAGGGATGGAGGGGGGAGG	MUT5	28	28	0	C	C	wt	Intron up	Intron up	Intron up	114				23.207809942383	23.207809942383	0	0.359491641474137	-1.19661408555373	-1.19661408555373	0			mid
				GDPD2_e2		GDPD2_e2_wt	ATACACTAGGAGGGAGACTGGGATCTGCCCTCTGCCAGGGTCCCTGATGGTCGAGTGTCCCTTCCCCCAGGCCTTCACCATGGCCGAGTCCCCCGGCTGCTGCTCCGTCTGGGCCCGCTGCCTCCACTGCCTGTATAGCTGCCACTGGAGGAAATGCCCCAGAGAGAGGATGCAAACCAGCAAGGTGGAGTAGGGATGGAGGGGGGAGG	MUT5	29	29	0	C	C	wt	Intron up	Intron up	Intron up	114				23.207809942383	23.207809942383	0	0.359491641474137	-1.19661408555373	-1.19661408555373	0			mid
				GDPD2_e2		GDPD2_e2_wt	ATACACTAGGAGGGAGACTGGGATCTGCCCTCTGCCAGGGTCCCTGATGGTCGAGTGTCCCTTCCCCCAGGCCTTCACCATGGCCGAGTCCCCCGGCTGCTGCTCCGTCTGGGCCCGCTGCCTCCACTGCCTGTATAGCTGCCACTGGAGGAAATGCCCCAGAGAGAGGATGCAAACCAGCAAGGTGGAGTAGGGATGGAGGGGGGAGG	MUT5	30	30	0	C	C	wt	Intron up	Intron up	Intron up	114				23.207809942383	23.207809942383	0	0.359491641474137	-1.19661408555373	-1.19661408555373	0			mid
				GDPD2_e2		GDPD2_e2_wt	ATACACTAGGAGGGAGACTGGGATCTGCCCTCTGCCAGGGTCCCTGATGGTCGAGTGTCCCTTCCCCCAGGCCTTCACCATGGCCGAGTCCCCCGGCTGCTGCTCCGTCTGGGCCCGCTGCCTCCACTGCCTGTATAGCTGCCACTGGAGGAAATGCCCCAGAGAGAGGATGCAAACCAGCAAGGTGGAGTAGGGATGGAGGGGGGAGG	MUT5	31	31	0	U	U	wt	Intron up	Intron up	Intron up	114				23.207809942383	23.207809942383	0	0.359491641474137	-1.19661408555373	-1.19661408555373	0			mid
				GDPD2_e2		GDPD2_e2_wt	ATACACTAGGAGGGAGACTGGGATCTGCCCTCTGCCAGGGTCCCTGATGGTCGAGTGTCCCTTCCCCCAGGCCTTCACCATGGCCGAGTCCCCCGGCTGCTGCTCCGTCTGGGCCCGCTGCCTCCACTGCCTGTATAGCTGCCACTGGAGGAAATGCCCCAGAGAGAGGATGCAAACCAGCAAGGTGGAGTAGGGATGGAGGGGGGAGG	MUT5	32	32	0	C	C	wt	Intron up	Intron up	Intron up	114				23.207809942383	23.207809942383	0	0.359491641474137	-1.19661408555373	-1.19661408555373	0			mid
				GDPD2_e2		GDPD2_e2_wt	ATACACTAGGAGGGAGACTGGGATCTGCCCTCTGCCAGGGTCCCTGATGGTCGAGTGTCCCTTCCCCCAGGCCTTCACCATGGCCGAGTCCCCCGGCTGCTGCTCCGTCTGGGCCCGCTGCCTCCACTGCCTGTATAGCTGCCACTGGAGGAAATGCCCCAGAGAGAGGATGCAAACCAGCAAGGTGGAGTAGGGATGGAGGGGGGAGG	MUT5	33	33	0	U	U	wt	Intron up	Intron up	Intron up	114				23.207809942383	23.207809942383	0	0.359491641474137	-1.19661408555373	-1.19661408555373	0			mid
				GDPD2_e2		GDPD2_e2_wt	ATACACTAGGAGGGAGACTGGGATCTGCCCTCTGCCAGGGTCCCTGATGGTCGAGTGTCCCTTCCCCCAGGCCTTCACCATGGCCGAGTCCCCCGGCTGCTGCTCCGTCTGGGCCCGCTGCCTCCACTGCCTGTATAGCTGCCACTGGAGGAAATGCCCCAGAGAGAGGATGCAAACCAGCAAGGTGGAGTAGGGATGGAGGGGGGAGG	MUT5	34	34	0	G	G	wt	Intron up	Intron up	Intron up	114				23.207809942383	23.207809942383	0	0.359491641474137	-1.19661408555373	-1.19661408555373	0			mid
				GDPD2_e2		GDPD2_e2_wt	ATACACTAGGAGGGAGACTGGGATCTGCCCTCTGCCAGGGTCCCTGATGGTCGAGTGTCCCTTCCCCCAGGCCTTCACCATGGCCGAGTCCCCCGGCTGCTGCTCCGTCTGGGCCCGCTGCCTCCACTGCCTGTATAGCTGCCACTGGAGGAAATGCCCCAGAGAGAGGATGCAAACCAGCAAGGTGGAGTAGGGATGGAGGGGGGAGG	MUT5	35	35	0	C	C	wt	Intron up	Intron up	Intron up	114				23.207809942383	23.207809942383	0	0.359491641474137	-1.19661408555373	-1.19661408555373	0			mid
				GDPD2_e2		GDPD2_e2_wt	ATACACTAGGAGGGAGACTGGGATCTGCCCTCTGCCAGGGTCCCTGATGGTCGAGTGTCCCTTCCCCCAGGCCTTCACCATGGCCGAGTCCCCCGGCTGCTGCTCCGTCTGGGCCCGCTGCCTCCACTGCCTGTATAGCTGCCACTGGAGGAAATGCCCCAGAGAGAGGATGCAAACCAGCAAGGTGGAGTAGGGATGGAGGGGGGAGG	MUT5	36	36	0	C	C	wt	Intron up	Intron up	Intron up	114				23.207809942383	23.207809942383	0	0.359491641474137	-1.19661408555373	-1.19661408555373	0			mid
				GDPD2_e2		GDPD2_e2_wt	ATACACTAGGAGGGAGACTGGGATCTGCCCTCTGCCAGGGTCCCTGATGGTCGAGTGTCCCTTCCCCCAGGCCTTCACCATGGCCGAGTCCCCCGGCTGCTGCTCCGTCTGGGCCCGCTGCCTCCACTGCCTGTATAGCTGCCACTGGAGGAAATGCCCCAGAGAGAGGATGCAAACCAGCAAGGTGGAGTAGGGATGGAGGGGGGAGG	MUT5	37	37	0	A	A	wt	Intron up	Intron up	Intron up	114				23.207809942383	23.207809942383	0	0.359491641474137	-1.19661408555373	-1.19661408555373	0			mid
				GDPD2_e2		GDPD2_e2_wt	ATACACTAGGAGGGAGACTGGGATCTGCCCTCTGCCAGGGTCCCTGATGGTCGAGTGTCCCTTCCCCCAGGCCTTCACCATGGCCGAGTCCCCCGGCTGCTGCTCCGTCTGGGCCCGCTGCCTCCACTGCCTGTATAGCTGCCACTGGAGGAAATGCCCCAGAGAGAGGATGCAAACCAGCAAGGTGGAGTAGGGATGGAGGGGGGAGG	MUT5	38	38	0	G	G	wt	Intron up	Intron up	Intron up	114				23.207809942383	23.207809942383	0	0.359491641474137	-1.19661408555373	-1.19661408555373	0			mid
				GDPD2_e2		GDPD2_e2_wt	ATACACTAGGAGGGAGACTGGGATCTGCCCTCTGCCAGGGTCCCTGATGGTCGAGTGTCCCTTCCCCCAGGCCTTCACCATGGCCGAGTCCCCCGGCTGCTGCTCCGTCTGGGCCCGCTGCCTCCACTGCCTGTATAGCTGCCACTGGAGGAAATGCCCCAGAGAGAGGATGCAAACCAGCAAGGTGGAGTAGGGATGGAGGGGGGAGG	MUT5	39	39	0	G	G	wt	Intron up	Intron up	Intron up	114				23.207809942383	23.207809942383	0	0.359491641474137	-1.19661408555373	-1.19661408555373	0			mid
				GDPD2_e2		GDPD2_e2_wt	ATACACTAGGAGGGAGACTGGGATCTGCCCTCTGCCAGGGTCCCTGATGGTCGAGTGTCCCTTCCCCCAGGCCTTCACCATGGCCGAGTCCCCCGGCTGCTGCTCCGTCTGGGCCCGCTGCCTCCACTGCCTGTATAGCTGCCACTGGAGGAAATGCCCCAGAGAGAGGATGCAAACCAGCAAGGTGGAGTAGGGATGGAGGGGGGAGG	MUT5	40	40	0	G	G	wt	Intron up	Intron up	Intron up	114				23.207809942383	23.207809942383	0	0.359491641474137	-1.19661408555373	-1.19661408555373	0			mid
				GDPD2_e2		GDPD2_e2_wt	ATACACTAGGAGGGAGACTGGGATCTGCCCTCTGCCAGGGTCCCTGATGGTCGAGTGTCCCTTCCCCCAGGCCTTCACCATGGCCGAGTCCCCCGGCTGCTGCTCCGTCTGGGCCCGCTGCCTCCACTGCCTGTATAGCTGCCACTGGAGGAAATGCCCCAGAGAGAGGATGCAAACCAGCAAGGTGGAGTAGGGATGGAGGGGGGAGG	MUT5	41	41	0	U	U	wt	Intron up	Intron up	Intron up	114				23.207809942383	23.207809942383	0	0.359491641474137	-1.19661408555373	-1.19661408555373	0			mid
				GDPD2_e2		GDPD2_e2_wt	ATACACTAGGAGGGAGACTGGGATCTGCCCTCTGCCAGGGTCCCTGATGGTCGAGTGTCCCTTCCCCCAGGCCTTCACCATGGCCGAGTCCCCCGGCTGCTGCTCCGTCTGGGCCCGCTGCCTCCACTGCCTGTATAGCTGCCACTGGAGGAAATGCCCCAGAGAGAGGATGCAAACCAGCAAGGTGGAGTAGGGATGGAGGGGGGAGG	MUT5	42	42	0	C	C	wt	Intron up	Intron up	Intron up	114				23.207809942383	23.207809942383	0	0.359491641474137	-1.19661408555373	-1.19661408555373	0			mid
				GDPD2_e2		GDPD2_e2_wt	ATACACTAGGAGGGAGACTGGGATCTGCCCTCTGCCAGGGTCCCTGATGGTCGAGTGTCCCTTCCCCCAGGCCTTCACCATGGCCGAGTCCCCCGGCTGCTGCTCCGTCTGGGCCCGCTGCCTCCACTGCCTGTATAGCTGCCACTGGAGGAAATGCCCCAGAGAGAGGATGCAAACCAGCAAGGTGGAGTAGGGATGGAGGGGGGAGG	MUT5	43	43	0	C	C	wt	Intron up	Intron up	Intron up	114				23.207809942383	23.207809942383	0	0.359491641474137	-1.19661408555373	-1.19661408555373	0			mid
				GDPD2_e2		GDPD2_e2_wt	ATACACTAGGAGGGAGACTGGGATCTGCCCTCTGCCAGGGTCCCTGATGGTCGAGTGTCCCTTCCCCCAGGCCTTCACCATGGCCGAGTCCCCCGGCTGCTGCTCCGTCTGGGCCCGCTGCCTCCACTGCCTGTATAGCTGCCACTGGAGGAAATGCCCCAGAGAGAGGATGCAAACCAGCAAGGTGGAGTAGGGATGGAGGGGGGAGG	MUT5	44	44	0	C	C	wt	Intron up	Intron up	Intron up	114				23.207809942383	23.207809942383	0	0.359491641474137	-1.19661408555373	-1.19661408555373	0			mid
				GDPD2_e2		GDPD2_e2_wt	ATACACTAGGAGGGAGACTGGGATCTGCCCTCTGCCAGGGTCCCTGATGGTCGAGTGTCCCTTCCCCCAGGCCTTCACCATGGCCGAGTCCCCCGGCTGCTGCTCCGTCTGGGCCCGCTGCCTCCACTGCCTGTATAGCTGCCACTGGAGGAAATGCCCCAGAGAGAGGATGCAAACCAGCAAGGTGGAGTAGGGATGGAGGGGGGAGG	MUT5	45	45	0	U	U	wt	Intron up	Intron up	Intron up	114				23.207809942383	23.207809942383	0	0.359491641474137	-1.19661408555373	-1.19661408555373	0			mid
				GDPD2_e2		GDPD2_e2_wt	ATACACTAGGAGGGAGACTGGGATCTGCCCTCTGCCAGGGTCCCTGATGGTCGAGTGTCCCTTCCCCCAGGCCTTCACCATGGCCGAGTCCCCCGGCTGCTGCTCCGTCTGGGCCCGCTGCCTCCACTGCCTGTATAGCTGCCACTGGAGGAAATGCCCCAGAGAGAGGATGCAAACCAGCAAGGTGGAGTAGGGATGGAGGGGGGAGG	MUT5	46	46	0	G	G	wt	Intron up	Intron up	Intron up	114				23.207809942383	23.207809942383	0	0.359491641474137	-1.19661408555373	-1.19661408555373	0			mid
				GDPD2_e2		GDPD2_e2_wt	ATACACTAGGAGGGAGACTGGGATCTGCCCTCTGCCAGGGTCCCTGATGGTCGAGTGTCCCTTCCCCCAGGCCTTCACCATGGCCGAGTCCCCCGGCTGCTGCTCCGTCTGGGCCCGCTGCCTCCACTGCCTGTATAGCTGCCACTGGAGGAAATGCCCCAGAGAGAGGATGCAAACCAGCAAGGTGGAGTAGGGATGGAGGGGGGAGG	MUT5	47	47	0	A	A	wt	Intron up	Intron up	Intron up	114				23.207809942383	23.207809942383	0	0.359491641474137	-1.19661408555373	-1.19661408555373	0			mid
				GDPD2_e2		GDPD2_e2_wt	ATACACTAGGAGGGAGACTGGGATCTGCCCTCTGCCAGGGTCCCTGATGGTCGAGTGTCCCTTCCCCCAGGCCTTCACCATGGCCGAGTCCCCCGGCTGCTGCTCCGTCTGGGCCCGCTGCCTCCACTGCCTGTATAGCTGCCACTGGAGGAAATGCCCCAGAGAGAGGATGCAAACCAGCAAGGTGGAGTAGGGATGGAGGGGGGAGG	MUT5	48	48	0	U	U	wt	Intron up	Intron up	Intron up	114				23.207809942383	23.207809942383	0	0.359491641474137	-1.19661408555373	-1.19661408555373	0			mid
				GDPD2_e2		GDPD2_e2_wt	ATACACTAGGAGGGAGACTGGGATCTGCCCTCTGCCAGGGTCCCTGATGGTCGAGTGTCCCTTCCCCCAGGCCTTCACCATGGCCGAGTCCCCCGGCTGCTGCTCCGTCTGGGCCCGCTGCCTCCACTGCCTGTATAGCTGCCACTGGAGGAAATGCCCCAGAGAGAGGATGCAAACCAGCAAGGTGGAGTAGGGATGGAGGGGGGAGG	MUT5	49	49	0	G	G	wt	Intron up	Intron up	Intron up	114				23.207809942383	23.207809942383	0	0.359491641474137	-1.19661408555373	-1.19661408555373	0			mid
				GDPD2_e2		GDPD2_e2_wt	ATACACTAGGAGGGAGACTGGGATCTGCCCTCTGCCAGGGTCCCTGATGGTCGAGTGTCCCTTCCCCCAGGCCTTCACCATGGCCGAGTCCCCCGGCTGCTGCTCCGTCTGGGCCCGCTGCCTCCACTGCCTGTATAGCTGCCACTGGAGGAAATGCCCCAGAGAGAGGATGCAAACCAGCAAGGTGGAGTAGGGATGGAGGGGGGAGG	MUT5	50	50	0	G	G	wt	Intron up	Intron up	Intron up	114				23.207809942383	23.207809942383	0	0.359491641474137	-1.19661408555373	-1.19661408555373	0			mid
				GDPD2_e2		GDPD2_e2_wt	ATACACTAGGAGGGAGACTGGGATCTGCCCTCTGCCAGGGTCCCTGATGGTCGAGTGTCCCTTCCCCCAGGCCTTCACCATGGCCGAGTCCCCCGGCTGCTGCTCCGTCTGGGCCCGCTGCCTCCACTGCCTGTATAGCTGCCACTGGAGGAAATGCCCCAGAGAGAGGATGCAAACCAGCAAGGTGGAGTAGGGATGGAGGGGGGAGG	MUT5	51	51	0	U	U	wt	Intron up	Intron up	Intron up	114				23.207809942383	23.207809942383	0	0.359491641474137	-1.19661408555373	-1.19661408555373	0			mid
				GDPD2_e2		GDPD2_e2_wt	ATACACTAGGAGGGAGACTGGGATCTGCCCTCTGCCAGGGTCCCTGATGGTCGAGTGTCCCTTCCCCCAGGCCTTCACCATGGCCGAGTCCCCCGGCTGCTGCTCCGTCTGGGCCCGCTGCCTCCACTGCCTGTATAGCTGCCACTGGAGGAAATGCCCCAGAGAGAGGATGCAAACCAGCAAGGTGGAGTAGGGATGGAGGGGGGAGG	MUT5	52	52	0	C	C	wt	Intron up	Intron up	Intron up	114				23.207809942383	23.207809942383	0	0.359491641474137	-1.19661408555373	-1.19661408555373	0			mid
				GDPD2_e2		GDPD2_e2_wt	ATACACTAGGAGGGAGACTGGGATCTGCCCTCTGCCAGGGTCCCTGATGGTCGAGTGTCCCTTCCCCCAGGCCTTCACCATGGCCGAGTCCCCCGGCTGCTGCTCCGTCTGGGCCCGCTGCCTCCACTGCCTGTATAGCTGCCACTGGAGGAAATGCCCCAGAGAGAGGATGCAAACCAGCAAGGTGGAGTAGGGATGGAGGGGGGAGG	MUT5	53	53	0	G	G	wt	Intron up	Intron up	Intron up	114				23.207809942383	23.207809942383	0	0.359491641474137	-1.19661408555373	-1.19661408555373	0			mid
				GDPD2_e2		GDPD2_e2_wt	ATACACTAGGAGGGAGACTGGGATCTGCCCTCTGCCAGGGTCCCTGATGGTCGAGTGTCCCTTCCCCCAGGCCTTCACCATGGCCGAGTCCCCCGGCTGCTGCTCCGTCTGGGCCCGCTGCCTCCACTGCCTGTATAGCTGCCACTGGAGGAAATGCCCCAGAGAGAGGATGCAAACCAGCAAGGTGGAGTAGGGATGGAGGGGGGAGG	MUT5	54	54	0	A	A	wt	Intron up	Intron up	Intron up	114				23.207809942383	23.207809942383	0	0.359491641474137	-1.19661408555373	-1.19661408555373	0			mid
				GDPD2_e2		GDPD2_e2_wt	ATACACTAGGAGGGAGACTGGGATCTGCCCTCTGCCAGGGTCCCTGATGGTCGAGTGTCCCTTCCCCCAGGCCTTCACCATGGCCGAGTCCCCCGGCTGCTGCTCCGTCTGGGCCCGCTGCCTCCACTGCCTGTATAGCTGCCACTGGAGGAAATGCCCCAGAGAGAGGATGCAAACCAGCAAGGTGGAGTAGGGATGGAGGGGGGAGG	MUT5	55	55	0	G	G	wt	Intron up	Intron up	Intron up	114				23.207809942383	23.207809942383	0	0.359491641474137	-1.19661408555373	-1.19661408555373	0			mid
				GDPD2_e2		GDPD2_e2_wt	ATACACTAGGAGGGAGACTGGGATCTGCCCTCTGCCAGGGTCCCTGATGGTCGAGTGTCCCTTCCCCCAGGCCTTCACCATGGCCGAGTCCCCCGGCTGCTGCTCCGTCTGGGCCCGCTGCCTCCACTGCCTGTATAGCTGCCACTGGAGGAAATGCCCCAGAGAGAGGATGCAAACCAGCAAGGTGGAGTAGGGATGGAGGGGGGAGG	MUT5	56	56	0	U	U	wt	Intron up	Intron up	Intron up	114				23.207809942383	23.207809942383	0	0.359491641474137	-1.19661408555373	-1.19661408555373	0			mid
				GDPD2_e2		GDPD2_e2_wt	ATACACTAGGAGGGAGACTGGGATCTGCCCTCTGCCAGGGTCCCTGATGGTCGAGTGTCCCTTCCCCCAGGCCTTCACCATGGCCGAGTCCCCCGGCTGCTGCTCCGTCTGGGCCCGCTGCCTCCACTGCCTGTATAGCTGCCACTGGAGGAAATGCCCCAGAGAGAGGATGCAAACCAGCAAGGTGGAGTAGGGATGGAGGGGGGAGG	MUT5	57	57	0	G	G	wt	Intron up	Intron up	Intron up	114				23.207809942383	23.207809942383	0	0.359491641474137	-1.19661408555373	-1.19661408555373	0			mid
				GDPD2_e2		GDPD2_e2_wt	ATACACTAGGAGGGAGACTGGGATCTGCCCTCTGCCAGGGTCCCTGATGGTCGAGTGTCCCTTCCCCCAGGCCTTCACCATGGCCGAGTCCCCCGGCTGCTGCTCCGTCTGGGCCCGCTGCCTCCACTGCCTGTATAGCTGCCACTGGAGGAAATGCCCCAGAGAGAGGATGCAAACCAGCAAGGTGGAGTAGGGATGGAGGGGGGAGG	MUT5	58	58	0	U	U	wt	Intron up	Intron up	Intron up	114				23.207809942383	23.207809942383	0	0.359491641474137	-1.19661408555373	-1.19661408555373	0			mid
				GDPD2_e2		GDPD2_e2_wt	ATACACTAGGAGGGAGACTGGGATCTGCCCTCTGCCAGGGTCCCTGATGGTCGAGTGTCCCTTCCCCCAGGCCTTCACCATGGCCGAGTCCCCCGGCTGCTGCTCCGTCTGGGCCCGCTGCCTCCACTGCCTGTATAGCTGCCACTGGAGGAAATGCCCCAGAGAGAGGATGCAAACCAGCAAGGTGGAGTAGGGATGGAGGGGGGAGG	MUT5	59	59	0	C	C	wt	Intron up	Intron up	Intron up	114				23.207809942383	23.207809942383	0	0.359491641474137	-1.19661408555373	-1.19661408555373	0			mid
				GDPD2_e2		GDPD2_e2_wt	ATACACTAGGAGGGAGACTGGGATCTGCCCTCTGCCAGGGTCCCTGATGGTCGAGTGTCCCTTCCCCCAGGCCTTCACCATGGCCGAGTCCCCCGGCTGCTGCTCCGTCTGGGCCCGCTGCCTCCACTGCCTGTATAGCTGCCACTGGAGGAAATGCCCCAGAGAGAGGATGCAAACCAGCAAGGTGGAGTAGGGATGGAGGGGGGAGG	MUT5	60	60	0	C	C	wt	Intron up	Intron up	Intron up	114				23.207809942383	23.207809942383	0	0.359491641474137	-1.19661408555373	-1.19661408555373	0			mid
				GDPD2_e2		GDPD2_e2_wt	ATACACTAGGAGGGAGACTGGGATCTGCCCTCTGCCAGGGTCCCTGATGGTCGAGTGTCCCTTCCCCCAGGCCTTCACCATGGCCGAGTCCCCCGGCTGCTGCTCCGTCTGGGCCCGCTGCCTCCACTGCCTGTATAGCTGCCACTGGAGGAAATGCCCCAGAGAGAGGATGCAAACCAGCAAGGTGGAGTAGGGATGGAGGGGGGAGG	MUT5	61	61	0	C	C	wt	Intron up	Intron up	Intron up	114				23.207809942383	23.207809942383	0	0.359491641474137	-1.19661408555373	-1.19661408555373	0			mid
				GDPD2_e2		GDPD2_e2_wt	ATACACTAGGAGGGAGACTGGGATCTGCCCTCTGCCAGGGTCCCTGATGGTCGAGTGTCCCTTCCCCCAGGCCTTCACCATGGCCGAGTCCCCCGGCTGCTGCTCCGTCTGGGCCCGCTGCCTCCACTGCCTGTATAGCTGCCACTGGAGGAAATGCCCCAGAGAGAGGATGCAAACCAGCAAGGTGGAGTAGGGATGGAGGGGGGAGG	MUT5	62	62	0	U	U	wt	Intron up	Intron up	Intron up	114				23.207809942383	23.207809942383	0	0.359491641474137	-1.19661408555373	-1.19661408555373	0			mid
				GDPD2_e2		GDPD2_e2_wt	ATACACTAGGAGGGAGACTGGGATCTGCCCTCTGCCAGGGTCCCTGATGGTCGAGTGTCCCTTCCCCCAGGCCTTCACCATGGCCGAGTCCCCCGGCTGCTGCTCCGTCTGGGCCCGCTGCCTCCACTGCCTGTATAGCTGCCACTGGAGGAAATGCCCCAGAGAGAGGATGCAAACCAGCAAGGTGGAGTAGGGATGGAGGGGGGAGG	MUT5	63	63	0	U	U	wt	Intron up	Intron up	Intron up	114				23.207809942383	23.207809942383	0	0.359491641474137	-1.19661408555373	-1.19661408555373	0			mid
				GDPD2_e2		GDPD2_e2_wt	ATACACTAGGAGGGAGACTGGGATCTGCCCTCTGCCAGGGTCCCTGATGGTCGAGTGTCCCTTCCCCCAGGCCTTCACCATGGCCGAGTCCCCCGGCTGCTGCTCCGTCTGGGCCCGCTGCCTCCACTGCCTGTATAGCTGCCACTGGAGGAAATGCCCCAGAGAGAGGATGCAAACCAGCAAGGTGGAGTAGGGATGGAGGGGGGAGG	MUT5	64	64	0	C	C	wt	Intron up	Intron up	Intron up	114				23.207809942383	23.207809942383	0	0.359491641474137	-1.19661408555373	-1.19661408555373	0			mid
				GDPD2_e2		GDPD2_e2_wt	ATACACTAGGAGGGAGACTGGGATCTGCCCTCTGCCAGGGTCCCTGATGGTCGAGTGTCCCTTCCCCCAGGCCTTCACCATGGCCGAGTCCCCCGGCTGCTGCTCCGTCTGGGCCCGCTGCCTCCACTGCCTGTATAGCTGCCACTGGAGGAAATGCCCCAGAGAGAGGATGCAAACCAGCAAGGTGGAGTAGGGATGGAGGGGGGAGG	MUT5	65	65	0	C	C	wt	Intron up	Intron up	Intron up	114				23.207809942383	23.207809942383	0	0.359491641474137	-1.19661408555373	-1.19661408555373	0			mid
				GDPD2_e2		GDPD2_e2_wt	ATACACTAGGAGGGAGACTGGGATCTGCCCTCTGCCAGGGTCCCTGATGGTCGAGTGTCCCTTCCCCCAGGCCTTCACCATGGCCGAGTCCCCCGGCTGCTGCTCCGTCTGGGCCCGCTGCCTCCACTGCCTGTATAGCTGCCACTGGAGGAAATGCCCCAGAGAGAGGATGCAAACCAGCAAGGTGGAGTAGGGATGGAGGGGGGAGG	MUT5	66	66	0	C	C	wt	Intron up	Intron up	Intron up	114				23.207809942383	23.207809942383	0	0.359491641474137	-1.19661408555373	-1.19661408555373	0			mid
				GDPD2_e2		GDPD2_e2_wt	ATACACTAGGAGGGAGACTGGGATCTGCCCTCTGCCAGGGTCCCTGATGGTCGAGTGTCCCTTCCCCCAGGCCTTCACCATGGCCGAGTCCCCCGGCTGCTGCTCCGTCTGGGCCCGCTGCCTCCACTGCCTGTATAGCTGCCACTGGAGGAAATGCCCCAGAGAGAGGATGCAAACCAGCAAGGTGGAGTAGGGATGGAGGGGGGAGG	MUT5	67	67	0	C	C	wt	3'SS	Intron up	Intron up	114				23.207809942383	23.207809942383	0	0.359491641474137	-1.19661408555373	-1.19661408555373	0			mid
				GDPD2_e2		GDPD2_e2_wt	ATACACTAGGAGGGAGACTGGGATCTGCCCTCTGCCAGGGTCCCTGATGGTCGAGTGTCCCTTCCCCCAGGCCTTCACCATGGCCGAGTCCCCCGGCTGCTGCTCCGTCTGGGCCCGCTGCCTCCACTGCCTGTATAGCTGCCACTGGAGGAAATGCCCCAGAGAGAGGATGCAAACCAGCAAGGTGGAGTAGGGATGGAGGGGGGAGG	MUT5	68	68	0	C	C	wt	3'SS	Intron up	Intron up	114				23.207809942383	23.207809942383	0	0.359491641474137	-1.19661408555373	-1.19661408555373	0			mid
				GDPD2_e2		GDPD2_e2_wt	ATACACTAGGAGGGAGACTGGGATCTGCCCTCTGCCAGGGTCCCTGATGGTCGAGTGTCCCTTCCCCCAGGCCTTCACCATGGCCGAGTCCCCCGGCTGCTGCTCCGTCTGGGCCCGCTGCCTCCACTGCCTGTATAGCTGCCACTGGAGGAAATGCCCCAGAGAGAGGATGCAAACCAGCAAGGTGGAGTAGGGATGGAGGGGGGAGG	MUT5	69	69	0	A	A	wt	3'SS	Intron up	Intron up	114				23.207809942383	23.207809942383	0	0.359491641474137	-1.19661408555373	-1.19661408555373	0			mid
				GDPD2_e2		GDPD2_e2_wt	ATACACTAGGAGGGAGACTGGGATCTGCCCTCTGCCAGGGTCCCTGATGGTCGAGTGTCCCTTCCCCCAGGCCTTCACCATGGCCGAGTCCCCCGGCTGCTGCTCCGTCTGGGCCCGCTGCCTCCACTGCCTGTATAGCTGCCACTGGAGGAAATGCCCCAGAGAGAGGATGCAAACCAGCAAGGTGGAGTAGGGATGGAGGGGGGAGG	MUT5	70	70	0	G	G	wt	3'SS	Intron up	Intron up	114				23.207809942383	23.207809942383	0	0.359491641474137	-1.19661408555373	-1.19661408555373	0			mid
				GDPD2_e2		GDPD2_e2_wt	ATACACTAGGAGGGAGACTGGGATCTGCCCTCTGCCAGGGTCCCTGATGGTCGAGTGTCCCTTCCCCCAGGCCTTCACCATGGCCGAGTCCCCCGGCTGCTGCTCCGTCTGGGCCCGCTGCCTCCACTGCCTGTATAGCTGCCACTGGAGGAAATGCCCCAGAGAGAGGATGCAAACCAGCAAGGTGGAGTAGGGATGGAGGGGGGAGG	MUT5	71	71	0	G	G	wt	3'SS	Exon	Exon	114				23.207809942383	23.207809942383	0	0.359491641474137	-1.19661408555373	-1.19661408555373	0			mid
				GDPD2_e2		GDPD2_e2_wt	ATACACTAGGAGGGAGACTGGGATCTGCCCTCTGCCAGGGTCCCTGATGGTCGAGTGTCCCTTCCCCCAGGCCTTCACCATGGCCGAGTCCCCCGGCTGCTGCTCCGTCTGGGCCCGCTGCCTCCACTGCCTGTATAGCTGCCACTGGAGGAAATGCCCCAGAGAGAGGATGCAAACCAGCAAGGTGGAGTAGGGATGGAGGGGGGAGG	MUT5	72	72	0	C	C	wt	Exon	Exon	Exon	114				23.207809942383	23.207809942383	0	0.359491641474137	-1.19661408555373	-1.19661408555373	0			mid
				GDPD2_e2		GDPD2_e2_wt	ATACACTAGGAGGGAGACTGGGATCTGCCCTCTGCCAGGGTCCCTGATGGTCGAGTGTCCCTTCCCCCAGGCCTTCACCATGGCCGAGTCCCCCGGCTGCTGCTCCGTCTGGGCCCGCTGCCTCCACTGCCTGTATAGCTGCCACTGGAGGAAATGCCCCAGAGAGAGGATGCAAACCAGCAAGGTGGAGTAGGGATGGAGGGGGGAGG	MUT5	73	73	0	C	C	wt	Exon	Exon	Exon	114				23.207809942383	23.207809942383	0	0.359491641474137	-1.19661408555373	-1.19661408555373	0			mid
				GDPD2_e2		GDPD2_e2_wt	ATACACTAGGAGGGAGACTGGGATCTGCCCTCTGCCAGGGTCCCTGATGGTCGAGTGTCCCTTCCCCCAGGCCTTCACCATGGCCGAGTCCCCCGGCTGCTGCTCCGTCTGGGCCCGCTGCCTCCACTGCCTGTATAGCTGCCACTGGAGGAAATGCCCCAGAGAGAGGATGCAAACCAGCAAGGTGGAGTAGGGATGGAGGGGGGAGG	MUT5	74	74	0	U	U	wt	Exon	Exon	Exon	114				23.207809942383	23.207809942383	0	0.359491641474137	-1.19661408555373	-1.19661408555373	0			mid
				GDPD2_e2		GDPD2_e2_wt	ATACACTAGGAGGGAGACTGGGATCTGCCCTCTGCCAGGGTCCCTGATGGTCGAGTGTCCCTTCCCCCAGGCCTTCACCATGGCCGAGTCCCCCGGCTGCTGCTCCGTCTGGGCCCGCTGCCTCCACTGCCTGTATAGCTGCCACTGGAGGAAATGCCCCAGAGAGAGGATGCAAACCAGCAAGGTGGAGTAGGGATGGAGGGGGGAGG	MUT5	75	75	0	U	U	wt	Exon	Exon	Exon	114				23.207809942383	23.207809942383	0	0.359491641474137	-1.19661408555373	-1.19661408555373	0			mid
				GDPD2_e2		GDPD2_e2_wt	ATACACTAGGAGGGAGACTGGGATCTGCCCTCTGCCAGGGTCCCTGATGGTCGAGTGTCCCTTCCCCCAGGCCTTCACCATGGCCGAGTCCCCCGGCTGCTGCTCCGTCTGGGCCCGCTGCCTCCACTGCCTGTATAGCTGCCACTGGAGGAAATGCCCCAGAGAGAGGATGCAAACCAGCAAGGTGGAGTAGGGATGGAGGGGGGAGG	MUT5	76	76	0	C	C	wt	Exon	Exon	Exon	114				23.207809942383	23.207809942383	0	0.359491641474137	-1.19661408555373	-1.19661408555373	0			mid
				GDPD2_e2		GDPD2_e2_wt	ATACACTAGGAGGGAGACTGGGATCTGCCCTCTGCCAGGGTCCCTGATGGTCGAGTGTCCCTTCCCCCAGGCCTTCACCATGGCCGAGTCCCCCGGCTGCTGCTCCGTCTGGGCCCGCTGCCTCCACTGCCTGTATAGCTGCCACTGGAGGAAATGCCCCAGAGAGAGGATGCAAACCAGCAAGGTGGAGTAGGGATGGAGGGGGGAGG	MUT5	77	77	0	A	A	wt	Exon	Exon	Exon	114				23.207809942383	23.207809942383	0	0.359491641474137	-1.19661408555373	-1.19661408555373	0			mid
				GDPD2_e2		GDPD2_e2_wt	ATACACTAGGAGGGAGACTGGGATCTGCCCTCTGCCAGGGTCCCTGATGGTCGAGTGTCCCTTCCCCCAGGCCTTCACCATGGCCGAGTCCCCCGGCTGCTGCTCCGTCTGGGCCCGCTGCCTCCACTGCCTGTATAGCTGCCACTGGAGGAAATGCCCCAGAGAGAGGATGCAAACCAGCAAGGTGGAGTAGGGATGGAGGGGGGAGG	MUT5	78	78	0	C	C	wt	Exon	Exon	Exon	114				23.207809942383	23.207809942383	0	0.359491641474137	-1.19661408555373	-1.19661408555373	0			mid
				GDPD2_e2		GDPD2_e2_wt	ATACACTAGGAGGGAGACTGGGATCTGCCCTCTGCCAGGGTCCCTGATGGTCGAGTGTCCCTTCCCCCAGGCCTTCACCATGGCCGAGTCCCCCGGCTGCTGCTCCGTCTGGGCCCGCTGCCTCCACTGCCTGTATAGCTGCCACTGGAGGAAATGCCCCAGAGAGAGGATGCAAACCAGCAAGGTGGAGTAGGGATGGAGGGGGGAGG	MUT5	79	79	0	C	C	wt	Exon	Exon	Exon	114				23.207809942383	23.207809942383	0	0.359491641474137	-1.19661408555373	-1.19661408555373	0			mid
				GDPD2_e2		GDPD2_e2_wt	ATACACTAGGAGGGAGACTGGGATCTGCCCTCTGCCAGGGTCCCTGATGGTCGAGTGTCCCTTCCCCCAGGCCTTCACCATGGCCGAGTCCCCCGGCTGCTGCTCCGTCTGGGCCCGCTGCCTCCACTGCCTGTATAGCTGCCACTGGAGGAAATGCCCCAGAGAGAGGATGCAAACCAGCAAGGTGGAGTAGGGATGGAGGGGGGAGG	MUT5	80	80	0	A	A	wt	Exon	Exon	Exon	114				23.207809942383	23.207809942383	0	0.359491641474137	-1.19661408555373	-1.19661408555373	0			mid
				GDPD2_e2		GDPD2_e2_wt	ATACACTAGGAGGGAGACTGGGATCTGCCCTCTGCCAGGGTCCCTGATGGTCGAGTGTCCCTTCCCCCAGGCCTTCACCATGGCCGAGTCCCCCGGCTGCTGCTCCGTCTGGGCCCGCTGCCTCCACTGCCTGTATAGCTGCCACTGGAGGAAATGCCCCAGAGAGAGGATGCAAACCAGCAAGGTGGAGTAGGGATGGAGGGGGGAGG	MUT5	81	81	0	U	U	wt	Exon	Exon	Exon	114				23.207809942383	23.207809942383	0	0.359491641474137	-1.19661408555373	-1.19661408555373	0			mid
				GDPD2_e2		GDPD2_e2_wt	ATACACTAGGAGGGAGACTGGGATCTGCCCTCTGCCAGGGTCCCTGATGGTCGAGTGTCCCTTCCCCCAGGCCTTCACCATGGCCGAGTCCCCCGGCTGCTGCTCCGTCTGGGCCCGCTGCCTCCACTGCCTGTATAGCTGCCACTGGAGGAAATGCCCCAGAGAGAGGATGCAAACCAGCAAGGTGGAGTAGGGATGGAGGGGGGAGG	MUT5	82	82	0	G	G	wt	Exon	Exon	Exon	114				23.207809942383	23.207809942383	0	0.359491641474137	-1.19661408555373	-1.19661408555373	0			mid
				GDPD2_e2		GDPD2_e2_wt	ATACACTAGGAGGGAGACTGGGATCTGCCCTCTGCCAGGGTCCCTGATGGTCGAGTGTCCCTTCCCCCAGGCCTTCACCATGGCCGAGTCCCCCGGCTGCTGCTCCGTCTGGGCCCGCTGCCTCCACTGCCTGTATAGCTGCCACTGGAGGAAATGCCCCAGAGAGAGGATGCAAACCAGCAAGGTGGAGTAGGGATGGAGGGGGGAGG	MUT5	83	83	0	G	G	wt	Exon	Exon	Exon	114				23.207809942383	23.207809942383	0	0.359491641474137	-1.19661408555373	-1.19661408555373	0			mid
				GDPD2_e2		GDPD2_e2_wt	ATACACTAGGAGGGAGACTGGGATCTGCCCTCTGCCAGGGTCCCTGATGGTCGAGTGTCCCTTCCCCCAGGCCTTCACCATGGCCGAGTCCCCCGGCTGCTGCTCCGTCTGGGCCCGCTGCCTCCACTGCCTGTATAGCTGCCACTGGAGGAAATGCCCCAGAGAGAGGATGCAAACCAGCAAGGTGGAGTAGGGATGGAGGGGGGAGG	MUT5	84	84	0	C	C	wt	Exon	Exon	Exon	114				23.207809942383	23.207809942383	0	0.359491641474137	-1.19661408555373	-1.19661408555373	0			mid
				GDPD2_e2		GDPD2_e2_wt	ATACACTAGGAGGGAGACTGGGATCTGCCCTCTGCCAGGGTCCCTGATGGTCGAGTGTCCCTTCCCCCAGGCCTTCACCATGGCCGAGTCCCCCGGCTGCTGCTCCGTCTGGGCCCGCTGCCTCCACTGCCTGTATAGCTGCCACTGGAGGAAATGCCCCAGAGAGAGGATGCAAACCAGCAAGGTGGAGTAGGGATGGAGGGGGGAGG	MUT5	85	85	0	C	C	wt	Exon	Exon	Exon	114				23.207809942383	23.207809942383	0	0.359491641474137	-1.19661408555373	-1.19661408555373	0			mid
				GDPD2_e2		GDPD2_e2_wt	ATACACTAGGAGGGAGACTGGGATCTGCCCTCTGCCAGGGTCCCTGATGGTCGAGTGTCCCTTCCCCCAGGCCTTCACCATGGCCGAGTCCCCCGGCTGCTGCTCCGTCTGGGCCCGCTGCCTCCACTGCCTGTATAGCTGCCACTGGAGGAAATGCCCCAGAGAGAGGATGCAAACCAGCAAGGTGGAGTAGGGATGGAGGGGGGAGG	MUT5	86	86	0	G	G	wt	Exon	Exon	Exon	114				23.207809942383	23.207809942383	0	0.359491641474137	-1.19661408555373	-1.19661408555373	0			mid
				GDPD2_e2		GDPD2_e2_wt	ATACACTAGGAGGGAGACTGGGATCTGCCCTCTGCCAGGGTCCCTGATGGTCGAGTGTCCCTTCCCCCAGGCCTTCACCATGGCCGAGTCCCCCGGCTGCTGCTCCGTCTGGGCCCGCTGCCTCCACTGCCTGTATAGCTGCCACTGGAGGAAATGCCCCAGAGAGAGGATGCAAACCAGCAAGGTGGAGTAGGGATGGAGGGGGGAGG	MUT5	87	87	0	A	A	wt	Exon	Exon	Exon	114				23.207809942383	23.207809942383	0	0.359491641474137	-1.19661408555373	-1.19661408555373	0			mid
				GDPD2_e2		GDPD2_e2_wt	ATACACTAGGAGGGAGACTGGGATCTGCCCTCTGCCAGGGTCCCTGATGGTCGAGTGTCCCTTCCCCCAGGCCTTCACCATGGCCGAGTCCCCCGGCTGCTGCTCCGTCTGGGCCCGCTGCCTCCACTGCCTGTATAGCTGCCACTGGAGGAAATGCCCCAGAGAGAGGATGCAAACCAGCAAGGTGGAGTAGGGATGGAGGGGGGAGG	MUT5	88	88	0	G	G	wt	Exon	Exon	Exon	114				23.207809942383	23.207809942383	0	0.359491641474137	-1.19661408555373	-1.19661408555373	0			mid
				GDPD2_e2		GDPD2_e2_wt	ATACACTAGGAGGGAGACTGGGATCTGCCCTCTGCCAGGGTCCCTGATGGTCGAGTGTCCCTTCCCCCAGGCCTTCACCATGGCCGAGTCCCCCGGCTGCTGCTCCGTCTGGGCCCGCTGCCTCCACTGCCTGTATAGCTGCCACTGGAGGAAATGCCCCAGAGAGAGGATGCAAACCAGCAAGGTGGAGTAGGGATGGAGGGGGGAGG	MUT5	89	89	0	U	U	wt	Exon	Exon	Exon	114				23.207809942383	23.207809942383	0	0.359491641474137	-1.19661408555373	-1.19661408555373	0			mid
				GDPD2_e2		GDPD2_e2_wt	ATACACTAGGAGGGAGACTGGGATCTGCCCTCTGCCAGGGTCCCTGATGGTCGAGTGTCCCTTCCCCCAGGCCTTCACCATGGCCGAGTCCCCCGGCTGCTGCTCCGTCTGGGCCCGCTGCCTCCACTGCCTGTATAGCTGCCACTGGAGGAAATGCCCCAGAGAGAGGATGCAAACCAGCAAGGTGGAGTAGGGATGGAGGGGGGAGG	MUT5	90	90	0	C	C	wt	Exon	Exon	Exon	114				23.207809942383	23.207809942383	0	0.359491641474137	-1.19661408555373	-1.19661408555373	0			mid
				GDPD2_e2		GDPD2_e2_wt	ATACACTAGGAGGGAGACTGGGATCTGCCCTCTGCCAGGGTCCCTGATGGTCGAGTGTCCCTTCCCCCAGGCCTTCACCATGGCCGAGTCCCCCGGCTGCTGCTCCGTCTGGGCCCGCTGCCTCCACTGCCTGTATAGCTGCCACTGGAGGAAATGCCCCAGAGAGAGGATGCAAACCAGCAAGGTGGAGTAGGGATGGAGGGGGGAGG	MUT5	91	91	0	C	C	wt	Exon	Exon	Exon	114				23.207809942383	23.207809942383	0	0.359491641474137	-1.19661408555373	-1.19661408555373	0			mid
				GDPD2_e2		GDPD2_e2_wt	ATACACTAGGAGGGAGACTGGGATCTGCCCTCTGCCAGGGTCCCTGATGGTCGAGTGTCCCTTCCCCCAGGCCTTCACCATGGCCGAGTCCCCCGGCTGCTGCTCCGTCTGGGCCCGCTGCCTCCACTGCCTGTATAGCTGCCACTGGAGGAAATGCCCCAGAGAGAGGATGCAAACCAGCAAGGTGGAGTAGGGATGGAGGGGGGAGG	MUT5	92	92	0	C	C	wt	Exon	Exon	Exon	114				23.207809942383	23.207809942383	0	0.359491641474137	-1.19661408555373	-1.19661408555373	0			mid
				GDPD2_e2		GDPD2_e2_wt	ATACACTAGGAGGGAGACTGGGATCTGCCCTCTGCCAGGGTCCCTGATGGTCGAGTGTCCCTTCCCCCAGGCCTTCACCATGGCCGAGTCCCCCGGCTGCTGCTCCGTCTGGGCCCGCTGCCTCCACTGCCTGTATAGCTGCCACTGGAGGAAATGCCCCAGAGAGAGGATGCAAACCAGCAAGGTGGAGTAGGGATGGAGGGGGGAGG	MUT5	93	93	0	C	C	wt	Exon	Exon	Exon	114				23.207809942383	23.207809942383	0	0.359491641474137	-1.19661408555373	-1.19661408555373	0			mid
				GDPD2_e2		GDPD2_e2_wt	ATACACTAGGAGGGAGACTGGGATCTGCCCTCTGCCAGGGTCCCTGATGGTCGAGTGTCCCTTCCCCCAGGCCTTCACCATGGCCGAGTCCCCCGGCTGCTGCTCCGTCTGGGCCCGCTGCCTCCACTGCCTGTATAGCTGCCACTGGAGGAAATGCCCCAGAGAGAGGATGCAAACCAGCAAGGTGGAGTAGGGATGGAGGGGGGAGG	MUT5	94	94	0	C	C	wt	Exon	Exon	Exon	114				23.207809942383	23.207809942383	0	0.359491641474137	-1.19661408555373	-1.19661408555373	0			mid
				GDPD2_e2		GDPD2_e2_wt	ATACACTAGGAGGGAGACTGGGATCTGCCCTCTGCCAGGGTCCCTGATGGTCGAGTGTCCCTTCCCCCAGGCCTTCACCATGGCCGAGTCCCCCGGCTGCTGCTCCGTCTGGGCCCGCTGCCTCCACTGCCTGTATAGCTGCCACTGGAGGAAATGCCCCAGAGAGAGGATGCAAACCAGCAAGGTGGAGTAGGGATGGAGGGGGGAGG	MUT5	95	95	0	G	G	wt	Exon	Exon	Exon	114				23.207809942383	23.207809942383	0	0.359491641474137	-1.19661408555373	-1.19661408555373	0			mid
				GDPD2_e2		GDPD2_e2_wt	ATACACTAGGAGGGAGACTGGGATCTGCCCTCTGCCAGGGTCCCTGATGGTCGAGTGTCCCTTCCCCCAGGCCTTCACCATGGCCGAGTCCCCCGGCTGCTGCTCCGTCTGGGCCCGCTGCCTCCACTGCCTGTATAGCTGCCACTGGAGGAAATGCCCCAGAGAGAGGATGCAAACCAGCAAGGTGGAGTAGGGATGGAGGGGGGAGG	MUT5	96	96	0	G	G	wt	Exon	Exon	Exon	114				23.207809942383	23.207809942383	0	0.359491641474137	-1.19661408555373	-1.19661408555373	0			mid
				GDPD2_e2		GDPD2_e2_wt	ATACACTAGGAGGGAGACTGGGATCTGCCCTCTGCCAGGGTCCCTGATGGTCGAGTGTCCCTTCCCCCAGGCCTTCACCATGGCCGAGTCCCCCGGCTGCTGCTCCGTCTGGGCCCGCTGCCTCCACTGCCTGTATAGCTGCCACTGGAGGAAATGCCCCAGAGAGAGGATGCAAACCAGCAAGGTGGAGTAGGGATGGAGGGGGGAGG	MUT5	97	97	0	C	C	wt	Exon	Exon	Exon	114				23.207809942383	23.207809942383	0	0.359491641474137	-1.19661408555373	-1.19661408555373	0			mid
				GDPD2_e2		GDPD2_e2_wt	ATACACTAGGAGGGAGACTGGGATCTGCCCTCTGCCAGGGTCCCTGATGGTCGAGTGTCCCTTCCCCCAGGCCTTCACCATGGCCGAGTCCCCCGGCTGCTGCTCCGTCTGGGCCCGCTGCCTCCACTGCCTGTATAGCTGCCACTGGAGGAAATGCCCCAGAGAGAGGATGCAAACCAGCAAGGTGGAGTAGGGATGGAGGGGGGAGG	MUT5	98	98	0	U	U	wt	Exon	Exon	Exon	114				23.207809942383	23.207809942383	0	0.359491641474137	-1.19661408555373	-1.19661408555373	0			mid
				GDPD2_e2		GDPD2_e2_wt	ATACACTAGGAGGGAGACTGGGATCTGCCCTCTGCCAGGGTCCCTGATGGTCGAGTGTCCCTTCCCCCAGGCCTTCACCATGGCCGAGTCCCCCGGCTGCTGCTCCGTCTGGGCCCGCTGCCTCCACTGCCTGTATAGCTGCCACTGGAGGAAATGCCCCAGAGAGAGGATGCAAACCAGCAAGGTGGAGTAGGGATGGAGGGGGGAGG	MUT5	99	99	0	G	G	wt	Exon	Exon	Exon	114				23.207809942383	23.207809942383	0	0.359491641474137	-1.19661408555373	-1.19661408555373	0			mid
				GDPD2_e2		GDPD2_e2_wt	ATACACTAGGAGGGAGACTGGGATCTGCCCTCTGCCAGGGTCCCTGATGGTCGAGTGTCCCTTCCCCCAGGCCTTCACCATGGCCGAGTCCCCCGGCTGCTGCTCCGTCTGGGCCCGCTGCCTCCACTGCCTGTATAGCTGCCACTGGAGGAAATGCCCCAGAGAGAGGATGCAAACCAGCAAGGTGGAGTAGGGATGGAGGGGGGAGG	MUT5	100	100	0	C	C	wt	Exon	Exon	Exon	114				23.207809942383	23.207809942383	0	0.359491641474137	-1.19661408555373	-1.19661408555373	0			mid
				GDPD2_e2		GDPD2_e2_wt	ATACACTAGGAGGGAGACTGGGATCTGCCCTCTGCCAGGGTCCCTGATGGTCGAGTGTCCCTTCCCCCAGGCCTTCACCATGGCCGAGTCCCCCGGCTGCTGCTCCGTCTGGGCCCGCTGCCTCCACTGCCTGTATAGCTGCCACTGGAGGAAATGCCCCAGAGAGAGGATGCAAACCAGCAAGGTGGAGTAGGGATGGAGGGGGGAGG	MUT5	101	101	0	U	U	wt	Exon	Exon	Exon	114				23.207809942383	23.207809942383	0	0.359491641474137	-1.19661408555373	-1.19661408555373	0			mid
				GDPD2_e2		GDPD2_e2_wt	ATACACTAGGAGGGAGACTGGGATCTGCCCTCTGCCAGGGTCCCTGATGGTCGAGTGTCCCTTCCCCCAGGCCTTCACCATGGCCGAGTCCCCCGGCTGCTGCTCCGTCTGGGCCCGCTGCCTCCACTGCCTGTATAGCTGCCACTGGAGGAAATGCCCCAGAGAGAGGATGCAAACCAGCAAGGTGGAGTAGGGATGGAGGGGGGAGG	MUT5	102	102	0	G	G	wt	Exon	Exon	Exon	114				23.207809942383	23.207809942383	0	0.359491641474137	-1.19661408555373	-1.19661408555373	0			mid
				GDPD2_e2		GDPD2_e2_wt	ATACACTAGGAGGGAGACTGGGATCTGCCCTCTGCCAGGGTCCCTGATGGTCGAGTGTCCCTTCCCCCAGGCCTTCACCATGGCCGAGTCCCCCGGCTGCTGCTCCGTCTGGGCCCGCTGCCTCCACTGCCTGTATAGCTGCCACTGGAGGAAATGCCCCAGAGAGAGGATGCAAACCAGCAAGGTGGAGTAGGGATGGAGGGGGGAGG	MUT5	103	103	0	C	C	wt	Exon	Exon	Exon	114				23.207809942383	23.207809942383	0	0.359491641474137	-1.19661408555373	-1.19661408555373	0			mid
				GDPD2_e2		GDPD2_e2_wt	ATACACTAGGAGGGAGACTGGGATCTGCCCTCTGCCAGGGTCCCTGATGGTCGAGTGTCCCTTCCCCCAGGCCTTCACCATGGCCGAGTCCCCCGGCTGCTGCTCCGTCTGGGCCCGCTGCCTCCACTGCCTGTATAGCTGCCACTGGAGGAAATGCCCCAGAGAGAGGATGCAAACCAGCAAGGTGGAGTAGGGATGGAGGGGGGAGG	MUT5	104	104	0	U	U	wt	Exon	Exon	Exon	114				23.207809942383	23.207809942383	0	0.359491641474137	-1.19661408555373	-1.19661408555373	0			mid
				GDPD2_e2		GDPD2_e2_wt	ATACACTAGGAGGGAGACTGGGATCTGCCCTCTGCCAGGGTCCCTGATGGTCGAGTGTCCCTTCCCCCAGGCCTTCACCATGGCCGAGTCCCCCGGCTGCTGCTCCGTCTGGGCCCGCTGCCTCCACTGCCTGTATAGCTGCCACTGGAGGAAATGCCCCAGAGAGAGGATGCAAACCAGCAAGGTGGAGTAGGGATGGAGGGGGGAGG	MUT5	105	105	0	C	C	wt	Exon	Exon	Exon	114				23.207809942383	23.207809942383	0	0.359491641474137	-1.19661408555373	-1.19661408555373	0			mid
				GDPD2_e2		GDPD2_e2_wt	ATACACTAGGAGGGAGACTGGGATCTGCCCTCTGCCAGGGTCCCTGATGGTCGAGTGTCCCTTCCCCCAGGCCTTCACCATGGCCGAGTCCCCCGGCTGCTGCTCCGTCTGGGCCCGCTGCCTCCACTGCCTGTATAGCTGCCACTGGAGGAAATGCCCCAGAGAGAGGATGCAAACCAGCAAGGTGGAGTAGGGATGGAGGGGGGAGG	MUT5	106	106	0	C	C	wt	Exon	Exon	Exon	114				23.207809942383	23.207809942383	0	0.359491641474137	-1.19661408555373	-1.19661408555373	0			mid
				GDPD2_e2		GDPD2_e2_wt	ATACACTAGGAGGGAGACTGGGATCTGCCCTCTGCCAGGGTCCCTGATGGTCGAGTGTCCCTTCCCCCAGGCCTTCACCATGGCCGAGTCCCCCGGCTGCTGCTCCGTCTGGGCCCGCTGCCTCCACTGCCTGTATAGCTGCCACTGGAGGAAATGCCCCAGAGAGAGGATGCAAACCAGCAAGGTGGAGTAGGGATGGAGGGGGGAGG	MUT5	107	107	0	G	G	wt	Exon	Exon	Exon	114				23.207809942383	23.207809942383	0	0.359491641474137	-1.19661408555373	-1.19661408555373	0			mid
				GDPD2_e2		GDPD2_e2_wt	ATACACTAGGAGGGAGACTGGGATCTGCCCTCTGCCAGGGTCCCTGATGGTCGAGTGTCCCTTCCCCCAGGCCTTCACCATGGCCGAGTCCCCCGGCTGCTGCTCCGTCTGGGCCCGCTGCCTCCACTGCCTGTATAGCTGCCACTGGAGGAAATGCCCCAGAGAGAGGATGCAAACCAGCAAGGTGGAGTAGGGATGGAGGGGGGAGG	MUT5	108	108	0	U	U	wt	Exon	Exon	Exon	114				23.207809942383	23.207809942383	0	0.359491641474137	-1.19661408555373	-1.19661408555373	0			mid
				GDPD2_e2		GDPD2_e2_wt	ATACACTAGGAGGGAGACTGGGATCTGCCCTCTGCCAGGGTCCCTGATGGTCGAGTGTCCCTTCCCCCAGGCCTTCACCATGGCCGAGTCCCCCGGCTGCTGCTCCGTCTGGGCCCGCTGCCTCCACTGCCTGTATAGCTGCCACTGGAGGAAATGCCCCAGAGAGAGGATGCAAACCAGCAAGGTGGAGTAGGGATGGAGGGGGGAGG	MUT5	109	109	0	C	C	wt	Exon	Exon	Exon	114				23.207809942383	23.207809942383	0	0.359491641474137	-1.19661408555373	-1.19661408555373	0			mid
				GDPD2_e2		GDPD2_e2_wt	ATACACTAGGAGGGAGACTGGGATCTGCCCTCTGCCAGGGTCCCTGATGGTCGAGTGTCCCTTCCCCCAGGCCTTCACCATGGCCGAGTCCCCCGGCTGCTGCTCCGTCTGGGCCCGCTGCCTCCACTGCCTGTATAGCTGCCACTGGAGGAAATGCCCCAGAGAGAGGATGCAAACCAGCAAGGTGGAGTAGGGATGGAGGGGGGAGG	MUT5	110	110	0	U	U	wt	Exon	Exon	Exon	114				23.207809942383	23.207809942383	0	0.359491641474137	-1.19661408555373	-1.19661408555373	0			mid
				GDPD2_e2		GDPD2_e2_wt	ATACACTAGGAGGGAGACTGGGATCTGCCCTCTGCCAGGGTCCCTGATGGTCGAGTGTCCCTTCCCCCAGGCCTTCACCATGGCCGAGTCCCCCGGCTGCTGCTCCGTCTGGGCCCGCTGCCTCCACTGCCTGTATAGCTGCCACTGGAGGAAATGCCCCAGAGAGAGGATGCAAACCAGCAAGGTGGAGTAGGGATGGAGGGGGGAGG	MUT5	111	111	0	G	G	wt	Exon	Exon	Exon	114				23.207809942383	23.207809942383	0	0.359491641474137	-1.19661408555373	-1.19661408555373	0			mid
				GDPD2_e2		GDPD2_e2_wt	ATACACTAGGAGGGAGACTGGGATCTGCCCTCTGCCAGGGTCCCTGATGGTCGAGTGTCCCTTCCCCCAGGCCTTCACCATGGCCGAGTCCCCCGGCTGCTGCTCCGTCTGGGCCCGCTGCCTCCACTGCCTGTATAGCTGCCACTGGAGGAAATGCCCCAGAGAGAGGATGCAAACCAGCAAGGTGGAGTAGGGATGGAGGGGGGAGG	MUT5	112	112	0	G	G	wt	Exon	Exon	Exon	114				23.207809942383	23.207809942383	0	0.359491641474137	-1.19661408555373	-1.19661408555373	0			mid
				GDPD2_e2		GDPD2_e2_wt	ATACACTAGGAGGGAGACTGGGATCTGCCCTCTGCCAGGGTCCCTGATGGTCGAGTGTCCCTTCCCCCAGGCCTTCACCATGGCCGAGTCCCCCGGCTGCTGCTCCGTCTGGGCCCGCTGCCTCCACTGCCTGTATAGCTGCCACTGGAGGAAATGCCCCAGAGAGAGGATGCAAACCAGCAAGGTGGAGTAGGGATGGAGGGGGGAGG	MUT5	113	113	0	G	G	wt	Exon	Exon	Exon	114				23.207809942383	23.207809942383	0	0.359491641474137	-1.19661408555373	-1.19661408555373	0			mid
				GDPD2_e2		GDPD2_e2_wt	ATACACTAGGAGGGAGACTGGGATCTGCCCTCTGCCAGGGTCCCTGATGGTCGAGTGTCCCTTCCCCCAGGCCTTCACCATGGCCGAGTCCCCCGGCTGCTGCTCCGTCTGGGCCCGCTGCCTCCACTGCCTGTATAGCTGCCACTGGAGGAAATGCCCCAGAGAGAGGATGCAAACCAGCAAGGTGGAGTAGGGATGGAGGGGGGAGG	MUT5	114	114	0	C	C	wt	Exon	Exon	Exon	114				23.207809942383	23.207809942383	0	0.359491641474137	-1.19661408555373	-1.19661408555373	0			mid
				GDPD2_e2		GDPD2_e2_wt	ATACACTAGGAGGGAGACTGGGATCTGCCCTCTGCCAGGGTCCCTGATGGTCGAGTGTCCCTTCCCCCAGGCCTTCACCATGGCCGAGTCCCCCGGCTGCTGCTCCGTCTGGGCCCGCTGCCTCCACTGCCTGTATAGCTGCCACTGGAGGAAATGCCCCAGAGAGAGGATGCAAACCAGCAAGGTGGAGTAGGGATGGAGGGGGGAGG	MUT5	115	115	0	C	C	wt	Exon	Exon	Exon	114				23.207809942383	23.207809942383	0	0.359491641474137	-1.19661408555373	-1.19661408555373	0			mid
				GDPD2_e2		GDPD2_e2_wt	ATACACTAGGAGGGAGACTGGGATCTGCCCTCTGCCAGGGTCCCTGATGGTCGAGTGTCCCTTCCCCCAGGCCTTCACCATGGCCGAGTCCCCCGGCTGCTGCTCCGTCTGGGCCCGCTGCCTCCACTGCCTGTATAGCTGCCACTGGAGGAAATGCCCCAGAGAGAGGATGCAAACCAGCAAGGTGGAGTAGGGATGGAGGGGGGAGG	MUT5	116	116	0	C	C	wt	Exon	Exon	Exon	114				23.207809942383	23.207809942383	0	0.359491641474137	-1.19661408555373	-1.19661408555373	0			mid
				GDPD2_e2		GDPD2_e2_wt	ATACACTAGGAGGGAGACTGGGATCTGCCCTCTGCCAGGGTCCCTGATGGTCGAGTGTCCCTTCCCCCAGGCCTTCACCATGGCCGAGTCCCCCGGCTGCTGCTCCGTCTGGGCCCGCTGCCTCCACTGCCTGTATAGCTGCCACTGGAGGAAATGCCCCAGAGAGAGGATGCAAACCAGCAAGGTGGAGTAGGGATGGAGGGGGGAGG	MUT5	117	117	0	G	G	wt	Exon	Exon	Exon	114				23.207809942383	23.207809942383	0	0.359491641474137	-1.19661408555373	-1.19661408555373	0			mid
				GDPD2_e2		GDPD2_e2_wt	ATACACTAGGAGGGAGACTGGGATCTGCCCTCTGCCAGGGTCCCTGATGGTCGAGTGTCCCTTCCCCCAGGCCTTCACCATGGCCGAGTCCCCCGGCTGCTGCTCCGTCTGGGCCCGCTGCCTCCACTGCCTGTATAGCTGCCACTGGAGGAAATGCCCCAGAGAGAGGATGCAAACCAGCAAGGTGGAGTAGGGATGGAGGGGGGAGG	MUT5	118	118	0	C	C	wt	Exon	Exon	Exon	114				23.207809942383	23.207809942383	0	0.359491641474137	-1.19661408555373	-1.19661408555373	0			mid
				GDPD2_e2		GDPD2_e2_wt	ATACACTAGGAGGGAGACTGGGATCTGCCCTCTGCCAGGGTCCCTGATGGTCGAGTGTCCCTTCCCCCAGGCCTTCACCATGGCCGAGTCCCCCGGCTGCTGCTCCGTCTGGGCCCGCTGCCTCCACTGCCTGTATAGCTGCCACTGGAGGAAATGCCCCAGAGAGAGGATGCAAACCAGCAAGGTGGAGTAGGGATGGAGGGGGGAGG	MUT5	119	119	0	U	U	wt	Exon	Exon	Exon	114				23.207809942383	23.207809942383	0	0.359491641474137	-1.19661408555373	-1.19661408555373	0			mid
				GDPD2_e2		GDPD2_e2_wt	ATACACTAGGAGGGAGACTGGGATCTGCCCTCTGCCAGGGTCCCTGATGGTCGAGTGTCCCTTCCCCCAGGCCTTCACCATGGCCGAGTCCCCCGGCTGCTGCTCCGTCTGGGCCCGCTGCCTCCACTGCCTGTATAGCTGCCACTGGAGGAAATGCCCCAGAGAGAGGATGCAAACCAGCAAGGTGGAGTAGGGATGGAGGGGGGAGG	MUT5	120	120	0	G	G	wt	Exon	Exon	Exon	114				23.207809942383	23.207809942383	0	0.359491641474137	-1.19661408555373	-1.19661408555373	0			mid
				GDPD2_e2		GDPD2_e2_wt	ATACACTAGGAGGGAGACTGGGATCTGCCCTCTGCCAGGGTCCCTGATGGTCGAGTGTCCCTTCCCCCAGGCCTTCACCATGGCCGAGTCCCCCGGCTGCTGCTCCGTCTGGGCCCGCTGCCTCCACTGCCTGTATAGCTGCCACTGGAGGAAATGCCCCAGAGAGAGGATGCAAACCAGCAAGGTGGAGTAGGGATGGAGGGGGGAGG	MUT5	121	121	0	C	C	wt	Exon	Exon	Exon	114				23.207809942383	23.207809942383	0	0.359491641474137	-1.19661408555373	-1.19661408555373	0			mid
				GDPD2_e2		GDPD2_e2_wt	ATACACTAGGAGGGAGACTGGGATCTGCCCTCTGCCAGGGTCCCTGATGGTCGAGTGTCCCTTCCCCCAGGCCTTCACCATGGCCGAGTCCCCCGGCTGCTGCTCCGTCTGGGCCCGCTGCCTCCACTGCCTGTATAGCTGCCACTGGAGGAAATGCCCCAGAGAGAGGATGCAAACCAGCAAGGTGGAGTAGGGATGGAGGGGGGAGG	MUT5	122	122	0	C	C	wt	Exon	Exon	Exon	114				23.207809942383	23.207809942383	0	0.359491641474137	-1.19661408555373	-1.19661408555373	0			mid
				GDPD2_e2		GDPD2_e2_wt	ATACACTAGGAGGGAGACTGGGATCTGCCCTCTGCCAGGGTCCCTGATGGTCGAGTGTCCCTTCCCCCAGGCCTTCACCATGGCCGAGTCCCCCGGCTGCTGCTCCGTCTGGGCCCGCTGCCTCCACTGCCTGTATAGCTGCCACTGGAGGAAATGCCCCAGAGAGAGGATGCAAACCAGCAAGGTGGAGTAGGGATGGAGGGGGGAGG	MUT5	123	123	0	U	U	wt	Exon	Exon	Exon	114				23.207809942383	23.207809942383	0	0.359491641474137	-1.19661408555373	-1.19661408555373	0			mid
				GDPD2_e2		GDPD2_e2_wt	ATACACTAGGAGGGAGACTGGGATCTGCCCTCTGCCAGGGTCCCTGATGGTCGAGTGTCCCTTCCCCCAGGCCTTCACCATGGCCGAGTCCCCCGGCTGCTGCTCCGTCTGGGCCCGCTGCCTCCACTGCCTGTATAGCTGCCACTGGAGGAAATGCCCCAGAGAGAGGATGCAAACCAGCAAGGTGGAGTAGGGATGGAGGGGGGAGG	MUT5	124	124	0	C	C	wt	Exon	Exon	Exon	114				23.207809942383	23.207809942383	0	0.359491641474137	-1.19661408555373	-1.19661408555373	0			mid
				GDPD2_e2		GDPD2_e2_wt	ATACACTAGGAGGGAGACTGGGATCTGCCCTCTGCCAGGGTCCCTGATGGTCGAGTGTCCCTTCCCCCAGGCCTTCACCATGGCCGAGTCCCCCGGCTGCTGCTCCGTCTGGGCCCGCTGCCTCCACTGCCTGTATAGCTGCCACTGGAGGAAATGCCCCAGAGAGAGGATGCAAACCAGCAAGGTGGAGTAGGGATGGAGGGGGGAGG	MUT5	125	125	0	C	C	wt	Exon	Exon	Exon	114				23.207809942383	23.207809942383	0	0.359491641474137	-1.19661408555373	-1.19661408555373	0			mid
				GDPD2_e2		GDPD2_e2_wt	ATACACTAGGAGGGAGACTGGGATCTGCCCTCTGCCAGGGTCCCTGATGGTCGAGTGTCCCTTCCCCCAGGCCTTCACCATGGCCGAGTCCCCCGGCTGCTGCTCCGTCTGGGCCCGCTGCCTCCACTGCCTGTATAGCTGCCACTGGAGGAAATGCCCCAGAGAGAGGATGCAAACCAGCAAGGTGGAGTAGGGATGGAGGGGGGAGG	MUT5	126	126	0	A	A	wt	Exon	Exon	Exon	114				23.207809942383	23.207809942383	0	0.359491641474137	-1.19661408555373	-1.19661408555373	0			mid
				GDPD2_e2		GDPD2_e2_wt	ATACACTAGGAGGGAGACTGGGATCTGCCCTCTGCCAGGGTCCCTGATGGTCGAGTGTCCCTTCCCCCAGGCCTTCACCATGGCCGAGTCCCCCGGCTGCTGCTCCGTCTGGGCCCGCTGCCTCCACTGCCTGTATAGCTGCCACTGGAGGAAATGCCCCAGAGAGAGGATGCAAACCAGCAAGGTGGAGTAGGGATGGAGGGGGGAGG	MUT5	127	127	0	C	C	wt	Exon	Exon	Exon	114				23.207809942383	23.207809942383	0	0.359491641474137	-1.19661408555373	-1.19661408555373	0			mid
				GDPD2_e2		GDPD2_e2_wt	ATACACTAGGAGGGAGACTGGGATCTGCCCTCTGCCAGGGTCCCTGATGGTCGAGTGTCCCTTCCCCCAGGCCTTCACCATGGCCGAGTCCCCCGGCTGCTGCTCCGTCTGGGCCCGCTGCCTCCACTGCCTGTATAGCTGCCACTGGAGGAAATGCCCCAGAGAGAGGATGCAAACCAGCAAGGTGGAGTAGGGATGGAGGGGGGAGG	MUT5	128	128	0	U	U	wt	Exon	Exon	Exon	114				23.207809942383	23.207809942383	0	0.359491641474137	-1.19661408555373	-1.19661408555373	0			mid
				GDPD2_e2		GDPD2_e2_wt	ATACACTAGGAGGGAGACTGGGATCTGCCCTCTGCCAGGGTCCCTGATGGTCGAGTGTCCCTTCCCCCAGGCCTTCACCATGGCCGAGTCCCCCGGCTGCTGCTCCGTCTGGGCCCGCTGCCTCCACTGCCTGTATAGCTGCCACTGGAGGAAATGCCCCAGAGAGAGGATGCAAACCAGCAAGGTGGAGTAGGGATGGAGGGGGGAGG	MUT5	129	129	0	G	G	wt	Exon	Exon	Exon	114				23.207809942383	23.207809942383	0	0.359491641474137	-1.19661408555373	-1.19661408555373	0			mid
				GDPD2_e2		GDPD2_e2_wt	ATACACTAGGAGGGAGACTGGGATCTGCCCTCTGCCAGGGTCCCTGATGGTCGAGTGTCCCTTCCCCCAGGCCTTCACCATGGCCGAGTCCCCCGGCTGCTGCTCCGTCTGGGCCCGCTGCCTCCACTGCCTGTATAGCTGCCACTGGAGGAAATGCCCCAGAGAGAGGATGCAAACCAGCAAGGTGGAGTAGGGATGGAGGGGGGAGG	MUT5	130	130	0	C	C	wt	Exon	Exon	Exon	114				23.207809942383	23.207809942383	0	0.359491641474137	-1.19661408555373	-1.19661408555373	0			mid
				GDPD2_e2		GDPD2_e2_wt	ATACACTAGGAGGGAGACTGGGATCTGCCCTCTGCCAGGGTCCCTGATGGTCGAGTGTCCCTTCCCCCAGGCCTTCACCATGGCCGAGTCCCCCGGCTGCTGCTCCGTCTGGGCCCGCTGCCTCCACTGCCTGTATAGCTGCCACTGGAGGAAATGCCCCAGAGAGAGGATGCAAACCAGCAAGGTGGAGTAGGGATGGAGGGGGGAGG	MUT5	131	131	0	C	C	wt	Exon	Exon	Exon	114				23.207809942383	23.207809942383	0	0.359491641474137	-1.19661408555373	-1.19661408555373	0			mid
				GDPD2_e2		GDPD2_e2_wt	ATACACTAGGAGGGAGACTGGGATCTGCCCTCTGCCAGGGTCCCTGATGGTCGAGTGTCCCTTCCCCCAGGCCTTCACCATGGCCGAGTCCCCCGGCTGCTGCTCCGTCTGGGCCCGCTGCCTCCACTGCCTGTATAGCTGCCACTGGAGGAAATGCCCCAGAGAGAGGATGCAAACCAGCAAGGTGGAGTAGGGATGGAGGGGGGAGG	MUT5	132	132	0	U	U	wt	Exon	Exon	Exon	114				23.207809942383	23.207809942383	0	0.359491641474137	-1.19661408555373	-1.19661408555373	0			mid
				GDPD2_e2		GDPD2_e2_wt	ATACACTAGGAGGGAGACTGGGATCTGCCCTCTGCCAGGGTCCCTGATGGTCGAGTGTCCCTTCCCCCAGGCCTTCACCATGGCCGAGTCCCCCGGCTGCTGCTCCGTCTGGGCCCGCTGCCTCCACTGCCTGTATAGCTGCCACTGGAGGAAATGCCCCAGAGAGAGGATGCAAACCAGCAAGGTGGAGTAGGGATGGAGGGGGGAGG	MUT5	133	133	0	G	G	wt	Exon	Exon	Exon	114				23.207809942383	23.207809942383	0	0.359491641474137	-1.19661408555373	-1.19661408555373	0			mid
				GDPD2_e2		GDPD2_e2_wt	ATACACTAGGAGGGAGACTGGGATCTGCCCTCTGCCAGGGTCCCTGATGGTCGAGTGTCCCTTCCCCCAGGCCTTCACCATGGCCGAGTCCCCCGGCTGCTGCTCCGTCTGGGCCCGCTGCCTCCACTGCCTGTATAGCTGCCACTGGAGGAAATGCCCCAGAGAGAGGATGCAAACCAGCAAGGTGGAGTAGGGATGGAGGGGGGAGG	MUT5	134	134	0	U	U	wt	Exon	Exon	Exon	114				23.207809942383	23.207809942383	0	0.359491641474137	-1.19661408555373	-1.19661408555373	0			mid
				GDPD2_e2		GDPD2_e2_wt	ATACACTAGGAGGGAGACTGGGATCTGCCCTCTGCCAGGGTCCCTGATGGTCGAGTGTCCCTTCCCCCAGGCCTTCACCATGGCCGAGTCCCCCGGCTGCTGCTCCGTCTGGGCCCGCTGCCTCCACTGCCTGTATAGCTGCCACTGGAGGAAATGCCCCAGAGAGAGGATGCAAACCAGCAAGGTGGAGTAGGGATGGAGGGGGGAGG	MUT5	135	135	0	A	A	wt	Exon	Exon	Exon	114				23.207809942383	23.207809942383	0	0.359491641474137	-1.19661408555373	-1.19661408555373	0			mid
				GDPD2_e2		GDPD2_e2_wt	ATACACTAGGAGGGAGACTGGGATCTGCCCTCTGCCAGGGTCCCTGATGGTCGAGTGTCCCTTCCCCCAGGCCTTCACCATGGCCGAGTCCCCCGGCTGCTGCTCCGTCTGGGCCCGCTGCCTCCACTGCCTGTATAGCTGCCACTGGAGGAAATGCCCCAGAGAGAGGATGCAAACCAGCAAGGTGGAGTAGGGATGGAGGGGGGAGG	MUT5	136	136	0	U	U	wt	Exon	Exon	Exon	114				23.207809942383	23.207809942383	0	0.359491641474137	-1.19661408555373	-1.19661408555373	0			mid
				GDPD2_e2		GDPD2_e2_wt	ATACACTAGGAGGGAGACTGGGATCTGCCCTCTGCCAGGGTCCCTGATGGTCGAGTGTCCCTTCCCCCAGGCCTTCACCATGGCCGAGTCCCCCGGCTGCTGCTCCGTCTGGGCCCGCTGCCTCCACTGCCTGTATAGCTGCCACTGGAGGAAATGCCCCAGAGAGAGGATGCAAACCAGCAAGGTGGAGTAGGGATGGAGGGGGGAGG	MUT5	137	137	0	A	A	wt	Exon	Exon	Exon	114				23.207809942383	23.207809942383	0	0.359491641474137	-1.19661408555373	-1.19661408555373	0			mid
				GDPD2_e2		GDPD2_e2_wt	ATACACTAGGAGGGAGACTGGGATCTGCCCTCTGCCAGGGTCCCTGATGGTCGAGTGTCCCTTCCCCCAGGCCTTCACCATGGCCGAGTCCCCCGGCTGCTGCTCCGTCTGGGCCCGCTGCCTCCACTGCCTGTATAGCTGCCACTGGAGGAAATGCCCCAGAGAGAGGATGCAAACCAGCAAGGTGGAGTAGGGATGGAGGGGGGAGG	MUT5	138	138	0	G	G	wt	Exon	Exon	Exon	114				23.207809942383	23.207809942383	0	0.359491641474137	-1.19661408555373	-1.19661408555373	0			mid
				GDPD2_e2		GDPD2_e2_wt	ATACACTAGGAGGGAGACTGGGATCTGCCCTCTGCCAGGGTCCCTGATGGTCGAGTGTCCCTTCCCCCAGGCCTTCACCATGGCCGAGTCCCCCGGCTGCTGCTCCGTCTGGGCCCGCTGCCTCCACTGCCTGTATAGCTGCCACTGGAGGAAATGCCCCAGAGAGAGGATGCAAACCAGCAAGGTGGAGTAGGGATGGAGGGGGGAGG	MUT5	139	139	0	C	C	wt	Exon	Exon	Exon	114				23.207809942383	23.207809942383	0	0.359491641474137	-1.19661408555373	-1.19661408555373	0			mid
				GDPD2_e2		GDPD2_e2_wt	ATACACTAGGAGGGAGACTGGGATCTGCCCTCTGCCAGGGTCCCTGATGGTCGAGTGTCCCTTCCCCCAGGCCTTCACCATGGCCGAGTCCCCCGGCTGCTGCTCCGTCTGGGCCCGCTGCCTCCACTGCCTGTATAGCTGCCACTGGAGGAAATGCCCCAGAGAGAGGATGCAAACCAGCAAGGTGGAGTAGGGATGGAGGGGGGAGG	MUT5	140	140	0	U	U	wt	Exon	Exon	Exon	114				23.207809942383	23.207809942383	0	0.359491641474137	-1.19661408555373	-1.19661408555373	0			mid
				GDPD2_e2		GDPD2_e2_wt	ATACACTAGGAGGGAGACTGGGATCTGCCCTCTGCCAGGGTCCCTGATGGTCGAGTGTCCCTTCCCCCAGGCCTTCACCATGGCCGAGTCCCCCGGCTGCTGCTCCGTCTGGGCCCGCTGCCTCCACTGCCTGTATAGCTGCCACTGGAGGAAATGCCCCAGAGAGAGGATGCAAACCAGCAAGGTGGAGTAGGGATGGAGGGGGGAGG	MUT5	141	141	0	G	G	wt	Exon	Exon	Exon	114				23.207809942383	23.207809942383	0	0.359491641474137	-1.19661408555373	-1.19661408555373	0			mid
				GDPD2_e2		GDPD2_e2_wt	ATACACTAGGAGGGAGACTGGGATCTGCCCTCTGCCAGGGTCCCTGATGGTCGAGTGTCCCTTCCCCCAGGCCTTCACCATGGCCGAGTCCCCCGGCTGCTGCTCCGTCTGGGCCCGCTGCCTCCACTGCCTGTATAGCTGCCACTGGAGGAAATGCCCCAGAGAGAGGATGCAAACCAGCAAGGTGGAGTAGGGATGGAGGGGGGAGG	MUT5	142	142	0	C	C	wt	Exon	Exon	Exon	114				23.207809942383	23.207809942383	0	0.359491641474137	-1.19661408555373	-1.19661408555373	0			mid
				GDPD2_e2		GDPD2_e2_wt	ATACACTAGGAGGGAGACTGGGATCTGCCCTCTGCCAGGGTCCCTGATGGTCGAGTGTCCCTTCCCCCAGGCCTTCACCATGGCCGAGTCCCCCGGCTGCTGCTCCGTCTGGGCCCGCTGCCTCCACTGCCTGTATAGCTGCCACTGGAGGAAATGCCCCAGAGAGAGGATGCAAACCAGCAAGGTGGAGTAGGGATGGAGGGGGGAGG	MUT5	143	143	0	C	C	wt	Exon	Exon	Exon	114				23.207809942383	23.207809942383	0	0.359491641474137	-1.19661408555373	-1.19661408555373	0			mid
				GDPD2_e2		GDPD2_e2_wt	ATACACTAGGAGGGAGACTGGGATCTGCCCTCTGCCAGGGTCCCTGATGGTCGAGTGTCCCTTCCCCCAGGCCTTCACCATGGCCGAGTCCCCCGGCTGCTGCTCCGTCTGGGCCCGCTGCCTCCACTGCCTGTATAGCTGCCACTGGAGGAAATGCCCCAGAGAGAGGATGCAAACCAGCAAGGTGGAGTAGGGATGGAGGGGGGAGG	MUT5	144	144	0	A	A	wt	Exon	Exon	Exon	114				23.207809942383	23.207809942383	0	0.359491641474137	-1.19661408555373	-1.19661408555373	0			mid
				GDPD2_e2		GDPD2_e2_wt	ATACACTAGGAGGGAGACTGGGATCTGCCCTCTGCCAGGGTCCCTGATGGTCGAGTGTCCCTTCCCCCAGGCCTTCACCATGGCCGAGTCCCCCGGCTGCTGCTCCGTCTGGGCCCGCTGCCTCCACTGCCTGTATAGCTGCCACTGGAGGAAATGCCCCAGAGAGAGGATGCAAACCAGCAAGGTGGAGTAGGGATGGAGGGGGGAGG	MUT5	145	145	0	C	C	wt	Exon	Exon	Exon	114				23.207809942383	23.207809942383	0	0.359491641474137	-1.19661408555373	-1.19661408555373	0			mid
				GDPD2_e2		GDPD2_e2_wt	ATACACTAGGAGGGAGACTGGGATCTGCCCTCTGCCAGGGTCCCTGATGGTCGAGTGTCCCTTCCCCCAGGCCTTCACCATGGCCGAGTCCCCCGGCTGCTGCTCCGTCTGGGCCCGCTGCCTCCACTGCCTGTATAGCTGCCACTGGAGGAAATGCCCCAGAGAGAGGATGCAAACCAGCAAGGTGGAGTAGGGATGGAGGGGGGAGG	MUT5	146	146	0	U	U	wt	Exon	Exon	Exon	114				23.207809942383	23.207809942383	0	0.359491641474137	-1.19661408555373	-1.19661408555373	0			mid
				GDPD2_e2		GDPD2_e2_wt	ATACACTAGGAGGGAGACTGGGATCTGCCCTCTGCCAGGGTCCCTGATGGTCGAGTGTCCCTTCCCCCAGGCCTTCACCATGGCCGAGTCCCCCGGCTGCTGCTCCGTCTGGGCCCGCTGCCTCCACTGCCTGTATAGCTGCCACTGGAGGAAATGCCCCAGAGAGAGGATGCAAACCAGCAAGGTGGAGTAGGGATGGAGGGGGGAGG	MUT5	147	147	0	G	G	wt	Exon	Exon	Exon	114				23.207809942383	23.207809942383	0	0.359491641474137	-1.19661408555373	-1.19661408555373	0			mid
				GDPD2_e2		GDPD2_e2_wt	ATACACTAGGAGGGAGACTGGGATCTGCCCTCTGCCAGGGTCCCTGATGGTCGAGTGTCCCTTCCCCCAGGCCTTCACCATGGCCGAGTCCCCCGGCTGCTGCTCCGTCTGGGCCCGCTGCCTCCACTGCCTGTATAGCTGCCACTGGAGGAAATGCCCCAGAGAGAGGATGCAAACCAGCAAGGTGGAGTAGGGATGGAGGGGGGAGG	MUT5	148	148	0	G	G	wt	Exon	Exon	Exon	114				23.207809942383	23.207809942383	0	0.359491641474137	-1.19661408555373	-1.19661408555373	0			mid
				GDPD2_e2		GDPD2_e2_wt	ATACACTAGGAGGGAGACTGGGATCTGCCCTCTGCCAGGGTCCCTGATGGTCGAGTGTCCCTTCCCCCAGGCCTTCACCATGGCCGAGTCCCCCGGCTGCTGCTCCGTCTGGGCCCGCTGCCTCCACTGCCTGTATAGCTGCCACTGGAGGAAATGCCCCAGAGAGAGGATGCAAACCAGCAAGGTGGAGTAGGGATGGAGGGGGGAGG	MUT5	149	149	0	A	A	wt	Exon	Exon	Exon	114				23.207809942383	23.207809942383	0	0.359491641474137	-1.19661408555373	-1.19661408555373	0			mid
				GDPD2_e2		GDPD2_e2_wt	ATACACTAGGAGGGAGACTGGGATCTGCCCTCTGCCAGGGTCCCTGATGGTCGAGTGTCCCTTCCCCCAGGCCTTCACCATGGCCGAGTCCCCCGGCTGCTGCTCCGTCTGGGCCCGCTGCCTCCACTGCCTGTATAGCTGCCACTGGAGGAAATGCCCCAGAGAGAGGATGCAAACCAGCAAGGTGGAGTAGGGATGGAGGGGGGAGG	MUT5	150	150	0	G	G	wt	Exon	Exon	Exon	114				23.207809942383	23.207809942383	0	0.359491641474137	-1.19661408555373	-1.19661408555373	0			mid
				GDPD2_e2		GDPD2_e2_wt	ATACACTAGGAGGGAGACTGGGATCTGCCCTCTGCCAGGGTCCCTGATGGTCGAGTGTCCCTTCCCCCAGGCCTTCACCATGGCCGAGTCCCCCGGCTGCTGCTCCGTCTGGGCCCGCTGCCTCCACTGCCTGTATAGCTGCCACTGGAGGAAATGCCCCAGAGAGAGGATGCAAACCAGCAAGGTGGAGTAGGGATGGAGGGGGGAGG	MUT5	151	151	0	G	G	wt	Exon	Exon	Exon	114				23.207809942383	23.207809942383	0	0.359491641474137	-1.19661408555373	-1.19661408555373	0			mid
				GDPD2_e2		GDPD2_e2_wt	ATACACTAGGAGGGAGACTGGGATCTGCCCTCTGCCAGGGTCCCTGATGGTCGAGTGTCCCTTCCCCCAGGCCTTCACCATGGCCGAGTCCCCCGGCTGCTGCTCCGTCTGGGCCCGCTGCCTCCACTGCCTGTATAGCTGCCACTGGAGGAAATGCCCCAGAGAGAGGATGCAAACCAGCAAGGTGGAGTAGGGATGGAGGGGGGAGG	MUT5	152	152	0	A	A	wt	Exon	Exon	Exon	114				23.207809942383	23.207809942383	0	0.359491641474137	-1.19661408555373	-1.19661408555373	0			mid
				GDPD2_e2		GDPD2_e2_wt	ATACACTAGGAGGGAGACTGGGATCTGCCCTCTGCCAGGGTCCCTGATGGTCGAGTGTCCCTTCCCCCAGGCCTTCACCATGGCCGAGTCCCCCGGCTGCTGCTCCGTCTGGGCCCGCTGCCTCCACTGCCTGTATAGCTGCCACTGGAGGAAATGCCCCAGAGAGAGGATGCAAACCAGCAAGGTGGAGTAGGGATGGAGGGGGGAGG	MUT5	153	153	0	A	A	wt	Exon	Exon	Exon	114				23.207809942383	23.207809942383	0	0.359491641474137	-1.19661408555373	-1.19661408555373	0			mid
				GDPD2_e2		GDPD2_e2_wt	ATACACTAGGAGGGAGACTGGGATCTGCCCTCTGCCAGGGTCCCTGATGGTCGAGTGTCCCTTCCCCCAGGCCTTCACCATGGCCGAGTCCCCCGGCTGCTGCTCCGTCTGGGCCCGCTGCCTCCACTGCCTGTATAGCTGCCACTGGAGGAAATGCCCCAGAGAGAGGATGCAAACCAGCAAGGTGGAGTAGGGATGGAGGGGGGAGG	MUT5	154	154	0	A	A	wt	Exon	Exon	Exon	114				23.207809942383	23.207809942383	0	0.359491641474137	-1.19661408555373	-1.19661408555373	0			mid
				GDPD2_e2		GDPD2_e2_wt	ATACACTAGGAGGGAGACTGGGATCTGCCCTCTGCCAGGGTCCCTGATGGTCGAGTGTCCCTTCCCCCAGGCCTTCACCATGGCCGAGTCCCCCGGCTGCTGCTCCGTCTGGGCCCGCTGCCTCCACTGCCTGTATAGCTGCCACTGGAGGAAATGCCCCAGAGAGAGGATGCAAACCAGCAAGGTGGAGTAGGGATGGAGGGGGGAGG	MUT5	155	155	0	U	U	wt	Exon	Exon	Exon	114				23.207809942383	23.207809942383	0	0.359491641474137	-1.19661408555373	-1.19661408555373	0			mid
				GDPD2_e2		GDPD2_e2_wt	ATACACTAGGAGGGAGACTGGGATCTGCCCTCTGCCAGGGTCCCTGATGGTCGAGTGTCCCTTCCCCCAGGCCTTCACCATGGCCGAGTCCCCCGGCTGCTGCTCCGTCTGGGCCCGCTGCCTCCACTGCCTGTATAGCTGCCACTGGAGGAAATGCCCCAGAGAGAGGATGCAAACCAGCAAGGTGGAGTAGGGATGGAGGGGGGAGG	MUT5	156	156	0	G	G	wt	Exon	Exon	Exon	114				23.207809942383	23.207809942383	0	0.359491641474137	-1.19661408555373	-1.19661408555373	0			mid
				GDPD2_e2		GDPD2_e2_wt	ATACACTAGGAGGGAGACTGGGATCTGCCCTCTGCCAGGGTCCCTGATGGTCGAGTGTCCCTTCCCCCAGGCCTTCACCATGGCCGAGTCCCCCGGCTGCTGCTCCGTCTGGGCCCGCTGCCTCCACTGCCTGTATAGCTGCCACTGGAGGAAATGCCCCAGAGAGAGGATGCAAACCAGCAAGGTGGAGTAGGGATGGAGGGGGGAGG	MUT5	157	157	0	C	C	wt	Exon	Exon	Exon	114				23.207809942383	23.207809942383	0	0.359491641474137	-1.19661408555373	-1.19661408555373	0			mid
				GDPD2_e2		GDPD2_e2_wt	ATACACTAGGAGGGAGACTGGGATCTGCCCTCTGCCAGGGTCCCTGATGGTCGAGTGTCCCTTCCCCCAGGCCTTCACCATGGCCGAGTCCCCCGGCTGCTGCTCCGTCTGGGCCCGCTGCCTCCACTGCCTGTATAGCTGCCACTGGAGGAAATGCCCCAGAGAGAGGATGCAAACCAGCAAGGTGGAGTAGGGATGGAGGGGGGAGG	MUT5	158	158	0	C	C	wt	Exon	Exon	Exon	114				23.207809942383	23.207809942383	0	0.359491641474137	-1.19661408555373	-1.19661408555373	0			mid
