## Supplementary Table 4 for "OpenSplice: the impact of half a million mutations on the alternative splicing of 600 human exons": Supplementary_Table4.tsv (part 100 of 443)

CHROM	POS	REF	ALT	exon_id	ensembl_exon_id	variant_id	nt_seq	lib_id	start	end	length	wt	mut	mut_type	region	region_start	region_end	exon_length	psi_r1	psi_r2	psi_r3	wt_psi	psi	delta_psi	se_psi	logit_psi_wt	logit_psi	delta_logit	padj	significant	delta_bin	clinvar_mut	mc	mc_simple	clnsig_simple	status_simple
				GDPD2_e2		GDPD2_e2_wt	ATACACTAGGAGGGAGACTGGGATCTGCCCTCTGCCAGGGTCCCTGATGGTCGAGTGTCCCTTCCCCCAGGCCTTCACCATGGCCGAGTCCCCCGGCTGCTGCTCCGTCTGGGCCCGCTGCCTCCACTGCCTGTATAGCTGCCACTGGAGGAAATGCCCCAGAGAGAGGATGCAAACCAGCAAGGTGGAGTAGGGATGGAGGGGGGAGG	MUT5	159	159	0	C	C	wt	Exon	Exon	Exon	114				23.207809942383	23.207809942383	0	0.359491641474137	-1.19661408555373	-1.19661408555373	0			mid
				GDPD2_e2		GDPD2_e2_wt	ATACACTAGGAGGGAGACTGGGATCTGCCCTCTGCCAGGGTCCCTGATGGTCGAGTGTCCCTTCCCCCAGGCCTTCACCATGGCCGAGTCCCCCGGCTGCTGCTCCGTCTGGGCCCGCTGCCTCCACTGCCTGTATAGCTGCCACTGGAGGAAATGCCCCAGAGAGAGGATGCAAACCAGCAAGGTGGAGTAGGGATGGAGGGGGGAGG	MUT5	160	160	0	C	C	wt	Exon	Exon	Exon	114				23.207809942383	23.207809942383	0	0.359491641474137	-1.19661408555373	-1.19661408555373	0			mid
				GDPD2_e2		GDPD2_e2_wt	ATACACTAGGAGGGAGACTGGGATCTGCCCTCTGCCAGGGTCCCTGATGGTCGAGTGTCCCTTCCCCCAGGCCTTCACCATGGCCGAGTCCCCCGGCTGCTGCTCCGTCTGGGCCCGCTGCCTCCACTGCCTGTATAGCTGCCACTGGAGGAAATGCCCCAGAGAGAGGATGCAAACCAGCAAGGTGGAGTAGGGATGGAGGGGGGAGG	MUT5	161	161	0	A	A	wt	Exon	Exon	Exon	114				23.207809942383	23.207809942383	0	0.359491641474137	-1.19661408555373	-1.19661408555373	0			mid
				GDPD2_e2		GDPD2_e2_wt	ATACACTAGGAGGGAGACTGGGATCTGCCCTCTGCCAGGGTCCCTGATGGTCGAGTGTCCCTTCCCCCAGGCCTTCACCATGGCCGAGTCCCCCGGCTGCTGCTCCGTCTGGGCCCGCTGCCTCCACTGCCTGTATAGCTGCCACTGGAGGAAATGCCCCAGAGAGAGGATGCAAACCAGCAAGGTGGAGTAGGGATGGAGGGGGGAGG	MUT5	162	162	0	G	G	wt	Exon	Exon	Exon	114				23.207809942383	23.207809942383	0	0.359491641474137	-1.19661408555373	-1.19661408555373	0			mid
				GDPD2_e2		GDPD2_e2_wt	ATACACTAGGAGGGAGACTGGGATCTGCCCTCTGCCAGGGTCCCTGATGGTCGAGTGTCCCTTCCCCCAGGCCTTCACCATGGCCGAGTCCCCCGGCTGCTGCTCCGTCTGGGCCCGCTGCCTCCACTGCCTGTATAGCTGCCACTGGAGGAAATGCCCCAGAGAGAGGATGCAAACCAGCAAGGTGGAGTAGGGATGGAGGGGGGAGG	MUT5	163	163	0	A	A	wt	Exon	Exon	Exon	114				23.207809942383	23.207809942383	0	0.359491641474137	-1.19661408555373	-1.19661408555373	0			mid
				GDPD2_e2		GDPD2_e2_wt	ATACACTAGGAGGGAGACTGGGATCTGCCCTCTGCCAGGGTCCCTGATGGTCGAGTGTCCCTTCCCCCAGGCCTTCACCATGGCCGAGTCCCCCGGCTGCTGCTCCGTCTGGGCCCGCTGCCTCCACTGCCTGTATAGCTGCCACTGGAGGAAATGCCCCAGAGAGAGGATGCAAACCAGCAAGGTGGAGTAGGGATGGAGGGGGGAGG	MUT5	164	164	0	G	G	wt	Exon	Exon	Exon	114				23.207809942383	23.207809942383	0	0.359491641474137	-1.19661408555373	-1.19661408555373	0			mid
				GDPD2_e2		GDPD2_e2_wt	ATACACTAGGAGGGAGACTGGGATCTGCCCTCTGCCAGGGTCCCTGATGGTCGAGTGTCCCTTCCCCCAGGCCTTCACCATGGCCGAGTCCCCCGGCTGCTGCTCCGTCTGGGCCCGCTGCCTCCACTGCCTGTATAGCTGCCACTGGAGGAAATGCCCCAGAGAGAGGATGCAAACCAGCAAGGTGGAGTAGGGATGGAGGGGGGAGG	MUT5	165	165	0	A	A	wt	Exon	Exon	Exon	114				23.207809942383	23.207809942383	0	0.359491641474137	-1.19661408555373	-1.19661408555373	0			mid
				GDPD2_e2		GDPD2_e2_wt	ATACACTAGGAGGGAGACTGGGATCTGCCCTCTGCCAGGGTCCCTGATGGTCGAGTGTCCCTTCCCCCAGGCCTTCACCATGGCCGAGTCCCCCGGCTGCTGCTCCGTCTGGGCCCGCTGCCTCCACTGCCTGTATAGCTGCCACTGGAGGAAATGCCCCAGAGAGAGGATGCAAACCAGCAAGGTGGAGTAGGGATGGAGGGGGGAGG	MUT5	166	166	0	G	G	wt	Exon	Exon	Exon	114				23.207809942383	23.207809942383	0	0.359491641474137	-1.19661408555373	-1.19661408555373	0			mid
				GDPD2_e2		GDPD2_e2_wt	ATACACTAGGAGGGAGACTGGGATCTGCCCTCTGCCAGGGTCCCTGATGGTCGAGTGTCCCTTCCCCCAGGCCTTCACCATGGCCGAGTCCCCCGGCTGCTGCTCCGTCTGGGCCCGCTGCCTCCACTGCCTGTATAGCTGCCACTGGAGGAAATGCCCCAGAGAGAGGATGCAAACCAGCAAGGTGGAGTAGGGATGGAGGGGGGAGG	MUT5	167	167	0	A	A	wt	Exon	Exon	Exon	114				23.207809942383	23.207809942383	0	0.359491641474137	-1.19661408555373	-1.19661408555373	0			mid
				GDPD2_e2		GDPD2_e2_wt	ATACACTAGGAGGGAGACTGGGATCTGCCCTCTGCCAGGGTCCCTGATGGTCGAGTGTCCCTTCCCCCAGGCCTTCACCATGGCCGAGTCCCCCGGCTGCTGCTCCGTCTGGGCCCGCTGCCTCCACTGCCTGTATAGCTGCCACTGGAGGAAATGCCCCAGAGAGAGGATGCAAACCAGCAAGGTGGAGTAGGGATGGAGGGGGGAGG	MUT5	168	168	0	G	G	wt	Exon	Exon	Exon	114				23.207809942383	23.207809942383	0	0.359491641474137	-1.19661408555373	-1.19661408555373	0			mid
				GDPD2_e2		GDPD2_e2_wt	ATACACTAGGAGGGAGACTGGGATCTGCCCTCTGCCAGGGTCCCTGATGGTCGAGTGTCCCTTCCCCCAGGCCTTCACCATGGCCGAGTCCCCCGGCTGCTGCTCCGTCTGGGCCCGCTGCCTCCACTGCCTGTATAGCTGCCACTGGAGGAAATGCCCCAGAGAGAGGATGCAAACCAGCAAGGTGGAGTAGGGATGGAGGGGGGAGG	MUT5	169	169	0	G	G	wt	Exon	Exon	Exon	114				23.207809942383	23.207809942383	0	0.359491641474137	-1.19661408555373	-1.19661408555373	0			mid
				GDPD2_e2		GDPD2_e2_wt	ATACACTAGGAGGGAGACTGGGATCTGCCCTCTGCCAGGGTCCCTGATGGTCGAGTGTCCCTTCCCCCAGGCCTTCACCATGGCCGAGTCCCCCGGCTGCTGCTCCGTCTGGGCCCGCTGCCTCCACTGCCTGTATAGCTGCCACTGGAGGAAATGCCCCAGAGAGAGGATGCAAACCAGCAAGGTGGAGTAGGGATGGAGGGGGGAGG	MUT5	170	170	0	A	A	wt	Exon	Exon	Exon	114				23.207809942383	23.207809942383	0	0.359491641474137	-1.19661408555373	-1.19661408555373	0			mid
				GDPD2_e2		GDPD2_e2_wt	ATACACTAGGAGGGAGACTGGGATCTGCCCTCTGCCAGGGTCCCTGATGGTCGAGTGTCCCTTCCCCCAGGCCTTCACCATGGCCGAGTCCCCCGGCTGCTGCTCCGTCTGGGCCCGCTGCCTCCACTGCCTGTATAGCTGCCACTGGAGGAAATGCCCCAGAGAGAGGATGCAAACCAGCAAGGTGGAGTAGGGATGGAGGGGGGAGG	MUT5	171	171	0	U	U	wt	Exon	Exon	Exon	114				23.207809942383	23.207809942383	0	0.359491641474137	-1.19661408555373	-1.19661408555373	0			mid
				GDPD2_e2		GDPD2_e2_wt	ATACACTAGGAGGGAGACTGGGATCTGCCCTCTGCCAGGGTCCCTGATGGTCGAGTGTCCCTTCCCCCAGGCCTTCACCATGGCCGAGTCCCCCGGCTGCTGCTCCGTCTGGGCCCGCTGCCTCCACTGCCTGTATAGCTGCCACTGGAGGAAATGCCCCAGAGAGAGGATGCAAACCAGCAAGGTGGAGTAGGGATGGAGGGGGGAGG	MUT5	172	172	0	G	G	wt	Exon	Exon	Exon	114				23.207809942383	23.207809942383	0	0.359491641474137	-1.19661408555373	-1.19661408555373	0			mid
				GDPD2_e2		GDPD2_e2_wt	ATACACTAGGAGGGAGACTGGGATCTGCCCTCTGCCAGGGTCCCTGATGGTCGAGTGTCCCTTCCCCCAGGCCTTCACCATGGCCGAGTCCCCCGGCTGCTGCTCCGTCTGGGCCCGCTGCCTCCACTGCCTGTATAGCTGCCACTGGAGGAAATGCCCCAGAGAGAGGATGCAAACCAGCAAGGTGGAGTAGGGATGGAGGGGGGAGG	MUT5	173	173	0	C	C	wt	Exon	Exon	Exon	114				23.207809942383	23.207809942383	0	0.359491641474137	-1.19661408555373	-1.19661408555373	0			mid
				GDPD2_e2		GDPD2_e2_wt	ATACACTAGGAGGGAGACTGGGATCTGCCCTCTGCCAGGGTCCCTGATGGTCGAGTGTCCCTTCCCCCAGGCCTTCACCATGGCCGAGTCCCCCGGCTGCTGCTCCGTCTGGGCCCGCTGCCTCCACTGCCTGTATAGCTGCCACTGGAGGAAATGCCCCAGAGAGAGGATGCAAACCAGCAAGGTGGAGTAGGGATGGAGGGGGGAGG	MUT5	174	174	0	A	A	wt	Exon	Exon	Exon	114				23.207809942383	23.207809942383	0	0.359491641474137	-1.19661408555373	-1.19661408555373	0			mid
				GDPD2_e2		GDPD2_e2_wt	ATACACTAGGAGGGAGACTGGGATCTGCCCTCTGCCAGGGTCCCTGATGGTCGAGTGTCCCTTCCCCCAGGCCTTCACCATGGCCGAGTCCCCCGGCTGCTGCTCCGTCTGGGCCCGCTGCCTCCACTGCCTGTATAGCTGCCACTGGAGGAAATGCCCCAGAGAGAGGATGCAAACCAGCAAGGTGGAGTAGGGATGGAGGGGGGAGG	MUT5	175	175	0	A	A	wt	Exon	Exon	Exon	114				23.207809942383	23.207809942383	0	0.359491641474137	-1.19661408555373	-1.19661408555373	0			mid
				GDPD2_e2		GDPD2_e2_wt	ATACACTAGGAGGGAGACTGGGATCTGCCCTCTGCCAGGGTCCCTGATGGTCGAGTGTCCCTTCCCCCAGGCCTTCACCATGGCCGAGTCCCCCGGCTGCTGCTCCGTCTGGGCCCGCTGCCTCCACTGCCTGTATAGCTGCCACTGGAGGAAATGCCCCAGAGAGAGGATGCAAACCAGCAAGGTGGAGTAGGGATGGAGGGGGGAGG	MUT5	176	176	0	A	A	wt	Exon	Exon	Exon	114				23.207809942383	23.207809942383	0	0.359491641474137	-1.19661408555373	-1.19661408555373	0			mid
				GDPD2_e2		GDPD2_e2_wt	ATACACTAGGAGGGAGACTGGGATCTGCCCTCTGCCAGGGTCCCTGATGGTCGAGTGTCCCTTCCCCCAGGCCTTCACCATGGCCGAGTCCCCCGGCTGCTGCTCCGTCTGGGCCCGCTGCCTCCACTGCCTGTATAGCTGCCACTGGAGGAAATGCCCCAGAGAGAGGATGCAAACCAGCAAGGTGGAGTAGGGATGGAGGGGGGAGG	MUT5	177	177	0	C	C	wt	Exon	Exon	Exon	114				23.207809942383	23.207809942383	0	0.359491641474137	-1.19661408555373	-1.19661408555373	0			mid
				GDPD2_e2		GDPD2_e2_wt	ATACACTAGGAGGGAGACTGGGATCTGCCCTCTGCCAGGGTCCCTGATGGTCGAGTGTCCCTTCCCCCAGGCCTTCACCATGGCCGAGTCCCCCGGCTGCTGCTCCGTCTGGGCCCGCTGCCTCCACTGCCTGTATAGCTGCCACTGGAGGAAATGCCCCAGAGAGAGGATGCAAACCAGCAAGGTGGAGTAGGGATGGAGGGGGGAGG	MUT5	178	178	0	C	C	wt	Exon	Exon	Exon	114				23.207809942383	23.207809942383	0	0.359491641474137	-1.19661408555373	-1.19661408555373	0			mid
				GDPD2_e2		GDPD2_e2_wt	ATACACTAGGAGGGAGACTGGGATCTGCCCTCTGCCAGGGTCCCTGATGGTCGAGTGTCCCTTCCCCCAGGCCTTCACCATGGCCGAGTCCCCCGGCTGCTGCTCCGTCTGGGCCCGCTGCCTCCACTGCCTGTATAGCTGCCACTGGAGGAAATGCCCCAGAGAGAGGATGCAAACCAGCAAGGTGGAGTAGGGATGGAGGGGGGAGG	MUT5	179	179	0	A	A	wt	Exon	Exon	Exon	114				23.207809942383	23.207809942383	0	0.359491641474137	-1.19661408555373	-1.19661408555373	0			mid
				GDPD2_e2		GDPD2_e2_wt	ATACACTAGGAGGGAGACTGGGATCTGCCCTCTGCCAGGGTCCCTGATGGTCGAGTGTCCCTTCCCCCAGGCCTTCACCATGGCCGAGTCCCCCGGCTGCTGCTCCGTCTGGGCCCGCTGCCTCCACTGCCTGTATAGCTGCCACTGGAGGAAATGCCCCAGAGAGAGGATGCAAACCAGCAAGGTGGAGTAGGGATGGAGGGGGGAGG	MUT5	180	180	0	G	G	wt	Exon	Exon	Exon	114				23.207809942383	23.207809942383	0	0.359491641474137	-1.19661408555373	-1.19661408555373	0			mid
				GDPD2_e2		GDPD2_e2_wt	ATACACTAGGAGGGAGACTGGGATCTGCCCTCTGCCAGGGTCCCTGATGGTCGAGTGTCCCTTCCCCCAGGCCTTCACCATGGCCGAGTCCCCCGGCTGCTGCTCCGTCTGGGCCCGCTGCCTCCACTGCCTGTATAGCTGCCACTGGAGGAAATGCCCCAGAGAGAGGATGCAAACCAGCAAGGTGGAGTAGGGATGGAGGGGGGAGG	MUT5	181	181	0	C	C	wt	Exon	Exon	Exon	114				23.207809942383	23.207809942383	0	0.359491641474137	-1.19661408555373	-1.19661408555373	0			mid
				GDPD2_e2		GDPD2_e2_wt	ATACACTAGGAGGGAGACTGGGATCTGCCCTCTGCCAGGGTCCCTGATGGTCGAGTGTCCCTTCCCCCAGGCCTTCACCATGGCCGAGTCCCCCGGCTGCTGCTCCGTCTGGGCCCGCTGCCTCCACTGCCTGTATAGCTGCCACTGGAGGAAATGCCCCAGAGAGAGGATGCAAACCAGCAAGGTGGAGTAGGGATGGAGGGGGGAGG	MUT5	182	182	0	A	A	wt	5'SS	Exon	Exon	114				23.207809942383	23.207809942383	0	0.359491641474137	-1.19661408555373	-1.19661408555373	0			mid
				GDPD2_e2		GDPD2_e2_wt	ATACACTAGGAGGGAGACTGGGATCTGCCCTCTGCCAGGGTCCCTGATGGTCGAGTGTCCCTTCCCCCAGGCCTTCACCATGGCCGAGTCCCCCGGCTGCTGCTCCGTCTGGGCCCGCTGCCTCCACTGCCTGTATAGCTGCCACTGGAGGAAATGCCCCAGAGAGAGGATGCAAACCAGCAAGGTGGAGTAGGGATGGAGGGGGGAGG	MUT5	183	183	0	A	A	wt	5'SS	Exon	Exon	114				23.207809942383	23.207809942383	0	0.359491641474137	-1.19661408555373	-1.19661408555373	0			mid
				GDPD2_e2		GDPD2_e2_wt	ATACACTAGGAGGGAGACTGGGATCTGCCCTCTGCCAGGGTCCCTGATGGTCGAGTGTCCCTTCCCCCAGGCCTTCACCATGGCCGAGTCCCCCGGCTGCTGCTCCGTCTGGGCCCGCTGCCTCCACTGCCTGTATAGCTGCCACTGGAGGAAATGCCCCAGAGAGAGGATGCAAACCAGCAAGGTGGAGTAGGGATGGAGGGGGGAGG	MUT5	184	184	0	G	G	wt	5'SS	Exon	Exon	114				23.207809942383	23.207809942383	0	0.359491641474137	-1.19661408555373	-1.19661408555373	0			mid
				GDPD2_e2		GDPD2_e2_wt	ATACACTAGGAGGGAGACTGGGATCTGCCCTCTGCCAGGGTCCCTGATGGTCGAGTGTCCCTTCCCCCAGGCCTTCACCATGGCCGAGTCCCCCGGCTGCTGCTCCGTCTGGGCCCGCTGCCTCCACTGCCTGTATAGCTGCCACTGGAGGAAATGCCCCAGAGAGAGGATGCAAACCAGCAAGGTGGAGTAGGGATGGAGGGGGGAGG	MUT5	185	185	0	G	G	wt	5'SS	Intron down	Intron down	114				23.207809942383	23.207809942383	0	0.359491641474137	-1.19661408555373	-1.19661408555373	0			mid
				GDPD2_e2		GDPD2_e2_wt	ATACACTAGGAGGGAGACTGGGATCTGCCCTCTGCCAGGGTCCCTGATGGTCGAGTGTCCCTTCCCCCAGGCCTTCACCATGGCCGAGTCCCCCGGCTGCTGCTCCGTCTGGGCCCGCTGCCTCCACTGCCTGTATAGCTGCCACTGGAGGAAATGCCCCAGAGAGAGGATGCAAACCAGCAAGGTGGAGTAGGGATGGAGGGGGGAGG	MUT5	186	186	0	U	U	wt	5'SS	Intron down	Intron down	114				23.207809942383	23.207809942383	0	0.359491641474137	-1.19661408555373	-1.19661408555373	0			mid
				GDPD2_e2		GDPD2_e2_wt	ATACACTAGGAGGGAGACTGGGATCTGCCCTCTGCCAGGGTCCCTGATGGTCGAGTGTCCCTTCCCCCAGGCCTTCACCATGGCCGAGTCCCCCGGCTGCTGCTCCGTCTGGGCCCGCTGCCTCCACTGCCTGTATAGCTGCCACTGGAGGAAATGCCCCAGAGAGAGGATGCAAACCAGCAAGGTGGAGTAGGGATGGAGGGGGGAGG	MUT5	187	187	0	G	G	wt	5'SS	Intron down	Intron down	114				23.207809942383	23.207809942383	0	0.359491641474137	-1.19661408555373	-1.19661408555373	0			mid
				GDPD2_e2		GDPD2_e2_wt	ATACACTAGGAGGGAGACTGGGATCTGCCCTCTGCCAGGGTCCCTGATGGTCGAGTGTCCCTTCCCCCAGGCCTTCACCATGGCCGAGTCCCCCGGCTGCTGCTCCGTCTGGGCCCGCTGCCTCCACTGCCTGTATAGCTGCCACTGGAGGAAATGCCCCAGAGAGAGGATGCAAACCAGCAAGGTGGAGTAGGGATGGAGGGGGGAGG	MUT5	188	188	0	G	G	wt	5'SS	Intron down	Intron down	114				23.207809942383	23.207809942383	0	0.359491641474137	-1.19661408555373	-1.19661408555373	0			mid
				GDPD2_e2		GDPD2_e2_wt	ATACACTAGGAGGGAGACTGGGATCTGCCCTCTGCCAGGGTCCCTGATGGTCGAGTGTCCCTTCCCCCAGGCCTTCACCATGGCCGAGTCCCCCGGCTGCTGCTCCGTCTGGGCCCGCTGCCTCCACTGCCTGTATAGCTGCCACTGGAGGAAATGCCCCAGAGAGAGGATGCAAACCAGCAAGGTGGAGTAGGGATGGAGGGGGGAGG	MUT5	189	189	0	A	A	wt	5'SS	Intron down	Intron down	114				23.207809942383	23.207809942383	0	0.359491641474137	-1.19661408555373	-1.19661408555373	0			mid
				GDPD2_e2		GDPD2_e2_wt	ATACACTAGGAGGGAGACTGGGATCTGCCCTCTGCCAGGGTCCCTGATGGTCGAGTGTCCCTTCCCCCAGGCCTTCACCATGGCCGAGTCCCCCGGCTGCTGCTCCGTCTGGGCCCGCTGCCTCCACTGCCTGTATAGCTGCCACTGGAGGAAATGCCCCAGAGAGAGGATGCAAACCAGCAAGGTGGAGTAGGGATGGAGGGGGGAGG	MUT5	190	190	0	G	G	wt	5'SS	Intron down	Intron down	114				23.207809942383	23.207809942383	0	0.359491641474137	-1.19661408555373	-1.19661408555373	0			mid
				GDPD2_e2		GDPD2_e2_wt	ATACACTAGGAGGGAGACTGGGATCTGCCCTCTGCCAGGGTCCCTGATGGTCGAGTGTCCCTTCCCCCAGGCCTTCACCATGGCCGAGTCCCCCGGCTGCTGCTCCGTCTGGGCCCGCTGCCTCCACTGCCTGTATAGCTGCCACTGGAGGAAATGCCCCAGAGAGAGGATGCAAACCAGCAAGGTGGAGTAGGGATGGAGGGGGGAGG	MUT5	191	191	0	U	U	wt	Intron down	Intron down	Intron down	114				23.207809942383	23.207809942383	0	0.359491641474137	-1.19661408555373	-1.19661408555373	0			mid
				GDPD2_e2		GDPD2_e2_wt	ATACACTAGGAGGGAGACTGGGATCTGCCCTCTGCCAGGGTCCCTGATGGTCGAGTGTCCCTTCCCCCAGGCCTTCACCATGGCCGAGTCCCCCGGCTGCTGCTCCGTCTGGGCCCGCTGCCTCCACTGCCTGTATAGCTGCCACTGGAGGAAATGCCCCAGAGAGAGGATGCAAACCAGCAAGGTGGAGTAGGGATGGAGGGGGGAGG	MUT5	192	192	0	A	A	wt	Intron down	Intron down	Intron down	114				23.207809942383	23.207809942383	0	0.359491641474137	-1.19661408555373	-1.19661408555373	0			mid
				GDPD2_e2		GDPD2_e2_wt	ATACACTAGGAGGGAGACTGGGATCTGCCCTCTGCCAGGGTCCCTGATGGTCGAGTGTCCCTTCCCCCAGGCCTTCACCATGGCCGAGTCCCCCGGCTGCTGCTCCGTCTGGGCCCGCTGCCTCCACTGCCTGTATAGCTGCCACTGGAGGAAATGCCCCAGAGAGAGGATGCAAACCAGCAAGGTGGAGTAGGGATGGAGGGGGGAGG	MUT5	193	193	0	G	G	wt	Intron down	Intron down	Intron down	114				23.207809942383	23.207809942383	0	0.359491641474137	-1.19661408555373	-1.19661408555373	0			mid
				GDPD2_e2		GDPD2_e2_wt	ATACACTAGGAGGGAGACTGGGATCTGCCCTCTGCCAGGGTCCCTGATGGTCGAGTGTCCCTTCCCCCAGGCCTTCACCATGGCCGAGTCCCCCGGCTGCTGCTCCGTCTGGGCCCGCTGCCTCCACTGCCTGTATAGCTGCCACTGGAGGAAATGCCCCAGAGAGAGGATGCAAACCAGCAAGGTGGAGTAGGGATGGAGGGGGGAGG	MUT5	194	194	0	G	G	wt	Intron down	Intron down	Intron down	114				23.207809942383	23.207809942383	0	0.359491641474137	-1.19661408555373	-1.19661408555373	0			mid
				GDPD2_e2		GDPD2_e2_wt	ATACACTAGGAGGGAGACTGGGATCTGCCCTCTGCCAGGGTCCCTGATGGTCGAGTGTCCCTTCCCCCAGGCCTTCACCATGGCCGAGTCCCCCGGCTGCTGCTCCGTCTGGGCCCGCTGCCTCCACTGCCTGTATAGCTGCCACTGGAGGAAATGCCCCAGAGAGAGGATGCAAACCAGCAAGGTGGAGTAGGGATGGAGGGGGGAGG	MUT5	195	195	0	G	G	wt	Intron down	Intron down	Intron down	114				23.207809942383	23.207809942383	0	0.359491641474137	-1.19661408555373	-1.19661408555373	0			mid
				GDPD2_e2		GDPD2_e2_wt	ATACACTAGGAGGGAGACTGGGATCTGCCCTCTGCCAGGGTCCCTGATGGTCGAGTGTCCCTTCCCCCAGGCCTTCACCATGGCCGAGTCCCCCGGCTGCTGCTCCGTCTGGGCCCGCTGCCTCCACTGCCTGTATAGCTGCCACTGGAGGAAATGCCCCAGAGAGAGGATGCAAACCAGCAAGGTGGAGTAGGGATGGAGGGGGGAGG	MUT5	196	196	0	A	A	wt	Intron down	Intron down	Intron down	114				23.207809942383	23.207809942383	0	0.359491641474137	-1.19661408555373	-1.19661408555373	0			mid
				GDPD2_e2		GDPD2_e2_wt	ATACACTAGGAGGGAGACTGGGATCTGCCCTCTGCCAGGGTCCCTGATGGTCGAGTGTCCCTTCCCCCAGGCCTTCACCATGGCCGAGTCCCCCGGCTGCTGCTCCGTCTGGGCCCGCTGCCTCCACTGCCTGTATAGCTGCCACTGGAGGAAATGCCCCAGAGAGAGGATGCAAACCAGCAAGGTGGAGTAGGGATGGAGGGGGGAGG	MUT5	197	197	0	U	U	wt	Intron down	Intron down	Intron down	114				23.207809942383	23.207809942383	0	0.359491641474137	-1.19661408555373	-1.19661408555373	0			mid
				GDPD2_e2		GDPD2_e2_wt	ATACACTAGGAGGGAGACTGGGATCTGCCCTCTGCCAGGGTCCCTGATGGTCGAGTGTCCCTTCCCCCAGGCCTTCACCATGGCCGAGTCCCCCGGCTGCTGCTCCGTCTGGGCCCGCTGCCTCCACTGCCTGTATAGCTGCCACTGGAGGAAATGCCCCAGAGAGAGGATGCAAACCAGCAAGGTGGAGTAGGGATGGAGGGGGGAGG	MUT5	198	198	0	G	G	wt	Intron down	Intron down	Intron down	114				23.207809942383	23.207809942383	0	0.359491641474137	-1.19661408555373	-1.19661408555373	0			mid
				GDPD2_e2		GDPD2_e2_wt	ATACACTAGGAGGGAGACTGGGATCTGCCCTCTGCCAGGGTCCCTGATGGTCGAGTGTCCCTTCCCCCAGGCCTTCACCATGGCCGAGTCCCCCGGCTGCTGCTCCGTCTGGGCCCGCTGCCTCCACTGCCTGTATAGCTGCCACTGGAGGAAATGCCCCAGAGAGAGGATGCAAACCAGCAAGGTGGAGTAGGGATGGAGGGGGGAGG	MUT5	199	199	0	G	G	wt	Intron down	Intron down	Intron down	114				23.207809942383	23.207809942383	0	0.359491641474137	-1.19661408555373	-1.19661408555373	0			mid
				GDPD2_e2		GDPD2_e2_wt	ATACACTAGGAGGGAGACTGGGATCTGCCCTCTGCCAGGGTCCCTGATGGTCGAGTGTCCCTTCCCCCAGGCCTTCACCATGGCCGAGTCCCCCGGCTGCTGCTCCGTCTGGGCCCGCTGCCTCCACTGCCTGTATAGCTGCCACTGGAGGAAATGCCCCAGAGAGAGGATGCAAACCAGCAAGGTGGAGTAGGGATGGAGGGGGGAGG	MUT5	200	200	0	A	A	wt	Intron down	Intron down	Intron down	114				23.207809942383	23.207809942383	0	0.359491641474137	-1.19661408555373	-1.19661408555373	0			mid
				GDPD2_e2		GDPD2_e2_wt	ATACACTAGGAGGGAGACTGGGATCTGCCCTCTGCCAGGGTCCCTGATGGTCGAGTGTCCCTTCCCCCAGGCCTTCACCATGGCCGAGTCCCCCGGCTGCTGCTCCGTCTGGGCCCGCTGCCTCCACTGCCTGTATAGCTGCCACTGGAGGAAATGCCCCAGAGAGAGGATGCAAACCAGCAAGGTGGAGTAGGGATGGAGGGGGGAGG	MUT5	201	201	0	G	G	wt	Intron down	Intron down	Intron down	114				23.207809942383	23.207809942383	0	0.359491641474137	-1.19661408555373	-1.19661408555373	0			mid
				GDPD2_e2		GDPD2_e2_wt	ATACACTAGGAGGGAGACTGGGATCTGCCCTCTGCCAGGGTCCCTGATGGTCGAGTGTCCCTTCCCCCAGGCCTTCACCATGGCCGAGTCCCCCGGCTGCTGCTCCGTCTGGGCCCGCTGCCTCCACTGCCTGTATAGCTGCCACTGGAGGAAATGCCCCAGAGAGAGGATGCAAACCAGCAAGGTGGAGTAGGGATGGAGGGGGGAGG	MUT5	202	202	0	G	G	wt	Intron down	Intron down	Intron down	114				23.207809942383	23.207809942383	0	0.359491641474137	-1.19661408555373	-1.19661408555373	0			mid
				GDPD2_e2		GDPD2_e2_wt	ATACACTAGGAGGGAGACTGGGATCTGCCCTCTGCCAGGGTCCCTGATGGTCGAGTGTCCCTTCCCCCAGGCCTTCACCATGGCCGAGTCCCCCGGCTGCTGCTCCGTCTGGGCCCGCTGCCTCCACTGCCTGTATAGCTGCCACTGGAGGAAATGCCCCAGAGAGAGGATGCAAACCAGCAAGGTGGAGTAGGGATGGAGGGGGGAGG	MUT5	203	203	0	G	G	wt	Intron down	Intron down	Intron down	114				23.207809942383	23.207809942383	0	0.359491641474137	-1.19661408555373	-1.19661408555373	0			mid
				GDPD2_e2		GDPD2_e2_wt	ATACACTAGGAGGGAGACTGGGATCTGCCCTCTGCCAGGGTCCCTGATGGTCGAGTGTCCCTTCCCCCAGGCCTTCACCATGGCCGAGTCCCCCGGCTGCTGCTCCGTCTGGGCCCGCTGCCTCCACTGCCTGTATAGCTGCCACTGGAGGAAATGCCCCAGAGAGAGGATGCAAACCAGCAAGGTGGAGTAGGGATGGAGGGGGGAGG	MUT5	204	204	0	G	G	wt	Intron down	Intron down	Intron down	114				23.207809942383	23.207809942383	0	0.359491641474137	-1.19661408555373	-1.19661408555373	0			mid
				GDPD2_e2		GDPD2_e2_wt	ATACACTAGGAGGGAGACTGGGATCTGCCCTCTGCCAGGGTCCCTGATGGTCGAGTGTCCCTTCCCCCAGGCCTTCACCATGGCCGAGTCCCCCGGCTGCTGCTCCGTCTGGGCCCGCTGCCTCCACTGCCTGTATAGCTGCCACTGGAGGAAATGCCCCAGAGAGAGGATGCAAACCAGCAAGGTGGAGTAGGGATGGAGGGGGGAGG	MUT5	205	205	0	G	G	wt	Intron down	Intron down	Intron down	114				23.207809942383	23.207809942383	0	0.359491641474137	-1.19661408555373	-1.19661408555373	0			mid
				GDPD2_e2		GDPD2_e2_wt	ATACACTAGGAGGGAGACTGGGATCTGCCCTCTGCCAGGGTCCCTGATGGTCGAGTGTCCCTTCCCCCAGGCCTTCACCATGGCCGAGTCCCCCGGCTGCTGCTCCGTCTGGGCCCGCTGCCTCCACTGCCTGTATAGCTGCCACTGGAGGAAATGCCCCAGAGAGAGGATGCAAACCAGCAAGGTGGAGTAGGGATGGAGGGGGGAGG	MUT5	206	206	0	G	G	wt	Intron down	Intron down	Intron down	114				23.207809942383	23.207809942383	0	0.359491641474137	-1.19661408555373	-1.19661408555373	0			mid
				GDPD2_e2		GDPD2_e2_wt	ATACACTAGGAGGGAGACTGGGATCTGCCCTCTGCCAGGGTCCCTGATGGTCGAGTGTCCCTTCCCCCAGGCCTTCACCATGGCCGAGTCCCCCGGCTGCTGCTCCGTCTGGGCCCGCTGCCTCCACTGCCTGTATAGCTGCCACTGGAGGAAATGCCCCAGAGAGAGGATGCAAACCAGCAAGGTGGAGTAGGGATGGAGGGGGGAGG	MUT5	207	207	0	A	A	wt	Intron down	Intron down	Intron down	114				23.207809942383	23.207809942383	0	0.359491641474137	-1.19661408555373	-1.19661408555373	0			mid
				GDPD2_e2		GDPD2_e2_wt	ATACACTAGGAGGGAGACTGGGATCTGCCCTCTGCCAGGGTCCCTGATGGTCGAGTGTCCCTTCCCCCAGGCCTTCACCATGGCCGAGTCCCCCGGCTGCTGCTCCGTCTGGGCCCGCTGCCTCCACTGCCTGTATAGCTGCCACTGGAGGAAATGCCCCAGAGAGAGGATGCAAACCAGCAAGGTGGAGTAGGGATGGAGGGGGGAGG	MUT5	208	208	0	G	G	wt	Intron down	Intron down	Intron down	114				23.207809942383	23.207809942383	0	0.359491641474137	-1.19661408555373	-1.19661408555373	0			mid
				GDPD2_e2		GDPD2_e2_wt	ATACACTAGGAGGGAGACTGGGATCTGCCCTCTGCCAGGGTCCCTGATGGTCGAGTGTCCCTTCCCCCAGGCCTTCACCATGGCCGAGTCCCCCGGCTGCTGCTCCGTCTGGGCCCGCTGCCTCCACTGCCTGTATAGCTGCCACTGGAGGAAATGCCCCAGAGAGAGGATGCAAACCAGCAAGGTGGAGTAGGGATGGAGGGGGGAGG	MUT5	209	209	0	G	G	wt	Intron down	Intron down	Intron down	114				23.207809942383	23.207809942383	0	0.359491641474137	-1.19661408555373	-1.19661408555373	0			mid
chrX	70425114	G	T	GDPD2_e2	ENSE00001041567	GDPD2_e2_G209T	ATACACTAGGAGGGAGACTGGGATCTGCCCTCTGCCAGGGTCCCTGATGGTCGAGTGTCCCTTCCCCCAGGCCTTCACCATGGCCGAGTCCCCCGGCTGCTGCTCCGTCTGGGCCCGCTGCCTCCACTGCCTGTATAGCTGCCACTGGAGGAAATGCCCCAGAGAGAGGATGCAAACCAGCAAGGTGGAGTAGGGATGGAGGGGGGAGT	MUT5	209	209	1	G	U	sub	Intron down	Intron down	Intron down	114	4.46175637393768	9.99219359875098	12.3954372623574	23.207809942383	16.7310095272163	-6.4768004151667	1.53409114217028	-1.19661408555373	-1.60481236112343	-0.4081982755697	0.000716749866488488	yes	neg1	chrX:70425114G>T
chrX	70425113	G	T	GDPD2_e2	ENSE00001041567	GDPD2_e2_G208T	ATACACTAGGAGGGAGACTGGGATCTGCCCTCTGCCAGGGTCCCTGATGGTCGAGTGTCCCTTCCCCCAGGCCTTCACCATGGCCGAGTCCCCCGGCTGCTGCTCCGTCTGGGCCCGCTGCCTCCACTGCCTGTATAGCTGCCACTGGAGGAAATGCCCCAGAGAGAGGATGCAAACCAGCAAGGTGGAGTAGGGATGGAGGGGGGATG	MUT5	208	208	1	G	U	sub	Intron down	Intron down	Intron down	114	2.05479452054795	5.60747663551402	12.781954887218	23.207809942383	18.4074380362002	-4.8003719061828	4.68556631852347	-1.19661408555373	-1.48898328138166	-0.29236919582793	0.424092802558979	no	mid	chrX:70425113G>T
chrX	70425112	A	C	GDPD2_e2	ENSE00001041567	GDPD2_e2_A207C	ATACACTAGGAGGGAGACTGGGATCTGCCCTCTGCCAGGGTCCCTGATGGTCGAGTGTCCCTTCCCCCAGGCCTTCACCATGGCCGAGTCCCCCGGCTGCTGCTCCGTCTGGGCCCGCTGCCTCCACTGCCTGTATAGCTGCCACTGGAGGAAATGCCCCAGAGAGAGGATGCAAACCAGCAAGGTGGAGTAGGGATGGAGGGGGGCGG	MUT5	207	207	1	A	C	sub	Intron down	Intron down	Intron down	114	12.1951219512195	20.9302325581395	32.0512820512821	23.207809942383	40.8382682486482	17.6304583062652	5.78291897213362	-1.19661408555373	-0.370655320666175	0.825958764887555	0.00142100537038662	yes	pos2	chrX:70425112A>C
chrX	70425112del	GA	G	GDPD2_e2	ENSE00001041567	GDPD2_e2_del207to207	ATACACTAGGAGGGAGACTGGGATCTGCCCTCTGCCAGGGTCCCTGATGGTCGAGTGTCCCTTCCCCCAGGCCTTCACCATGGCCGAGTCCCCCGGCTGCTGCTCCGTCTGGGCCCGCTGCCTCCACTGCCTGTATAGCTGCCACTGGAGGAAATGCCCCAGAGAGAGGATGCAAACCAGCAAGGTGGAGTAGGGATGGAGGGGGGGG	MUT5	207	207	1	A	∆1nt	∆1nt	Intron down	Intron down	Intron down	114	5	13.5135135135135	9.52380952380952	23.207809942383	28.4492171761865	5.2414072338035	7.68387631401343	-1.19661408555373	-0.922286802458156	0.274327283095574	0.545499380760154	no	mid	chrX:70425112del
chrX	70425112	A	G	GDPD2_e2	ENSE00001041567	GDPD2_e2_A207G	ATACACTAGGAGGGAGACTGGGATCTGCCCTCTGCCAGGGTCCCTGATGGTCGAGTGTCCCTTCCCCCAGGCCTTCACCATGGCCGAGTCCCCCGGCTGCTGCTCCGTCTGGGCCCGCTGCCTCCACTGCCTGTATAGCTGCCACTGGAGGAAATGCCCCAGAGAGAGGATGCAAACCAGCAAGGTGGAGTAGGGATGGAGGGGGGGGG	MUT5	207	207	1	A	G	sub	Intron down	Intron down	Intron down					23.207809942383				-1.19661408555373				no	mid	chrX:70425112A>G
chrX	70425112	A	T	GDPD2_e2	ENSE00001041567	GDPD2_e2_A207T	ATACACTAGGAGGGAGACTGGGATCTGCCCTCTGCCAGGGTCCCTGATGGTCGAGTGTCCCTTCCCCCAGGCCTTCACCATGGCCGAGTCCCCCGGCTGCTGCTCCGTCTGGGCCCGCTGCCTCCACTGCCTGTATAGCTGCCACTGGAGGAAATGCCCCAGAGAGAGGATGCAAACCAGCAAGGTGGAGTAGGGATGGAGGGGGGTGG	MUT5	207	207	1	A	U	sub	Intron down	Intron down	Intron down	114	6.66666666666667	23.5294117647059	8	23.207809942383	33.596295048388	10.388485106005	8.65843676301	-1.19661408555373	-0.681337057917456	0.515277027636274	0.250080630158041	no	mid	chrX:70425112A>T
chrX	70425111	G	T	GDPD2_e2	ENSE00001041567	GDPD2_e2_G206T	ATACACTAGGAGGGAGACTGGGATCTGCCCTCTGCCAGGGTCCCTGATGGTCGAGTGTCCCTTCCCCCAGGCCTTCACCATGGCCGAGTCCCCCGGCTGCTGCTCCGTCTGGGCCCGCTGCCTCCACTGCCTGTATAGCTGCCACTGGAGGAAATGCCCCAGAGAGAGGATGCAAACCAGCAAGGTGGAGTAGGGATGGAGGGGGTAGG	MUT5	206	206	1	G	U	sub	Intron down	Intron down	Intron down	114	1.14285714285714	5.84192439862543	11.2582781456954	23.207809942383	13.7105983571143	-9.4972115852687	3.34613306299649	-1.19661408555373	-1.83953764577146	-0.64292356021773	0.040234500340212	yes	neg2	chrX:70425111G>T
chrX	70425110	G	T	GDPD2_e2	ENSE00001041567	GDPD2_e2_G205T	ATACACTAGGAGGGAGACTGGGATCTGCCCTCTGCCAGGGTCCCTGATGGTCGAGTGTCCCTTCCCCCAGGCCTTCACCATGGCCGAGTCCCCCGGCTGCTGCTCCGTCTGGGCCCGCTGCCTCCACTGCCTGTATAGCTGCCACTGGAGGAAATGCCCCAGAGAGAGGATGCAAACCAGCAAGGTGGAGTAGGGATGGAGGGGTGAGG	MUT5	205	205	1	G	U	sub	Intron down	Intron down	Intron down	114	2.02702702702703	4	8.8	23.207809942383	13.2218385822513	-9.9859713601317	3.03884472985179	-1.19661408555373	-1.8814850928742	-0.68487100732047	0.0186894986921515	yes	neg2	chrX:70425110G>T
chrX	70425109	G	T	GDPD2_e2	ENSE00001041567	GDPD2_e2_G204T	ATACACTAGGAGGGAGACTGGGATCTGCCCTCTGCCAGGGTCCCTGATGGTCGAGTGTCCCTTCCCCCAGGCCTTCACCATGGCCGAGTCCCCCGGCTGCTGCTCCGTCTGGGCCCGCTGCCTCCACTGCCTGTATAGCTGCCACTGGAGGAAATGCCCCAGAGAGAGGATGCAAACCAGCAAGGTGGAGTAGGGATGGAGGGTGGAGG	MUT5	204	204	1	G	U	sub	Intron down	Intron down	Intron down	114	6.36942675159236	12.1621621621622	18.0232558139535	23.207809942383	26.8010827053892	3.5932727630062	4.50502371370083	-1.19661408555373	-1.00473834364505	0.19187574190868	0.481562856191615	no	mid	chrX:70425109G>T
chrX	70425108	G	T	GDPD2_e2	ENSE00001041567	GDPD2_e2_G203T	ATACACTAGGAGGGAGACTGGGATCTGCCCTCTGCCAGGGTCCCTGATGGTCGAGTGTCCCTTCCCCCAGGCCTTCACCATGGCCGAGTCCCCCGGCTGCTGCTCCGTCTGGGCCCGCTGCCTCCACTGCCTGTATAGCTGCCACTGGAGGAAATGCCCCAGAGAGAGGATGCAAACCAGCAAGGTGGAGTAGGGATGGAGGTGGGAGG	MUT5	203	203	1	G	U	sub	Intron down	Intron down	Intron down	114	5.42986425339367	17.3584905660377	22.5872689938398	23.207809942383	21.4363419821758	-1.7714679602072	2.38282698164292	-1.19661408555373	-1.29882152118256	-0.10220743562883	0.55181798732085	no	mid	chrX:70425108G>T
chrX	70425107	G	T	GDPD2_e2	ENSE00001041567	GDPD2_e2_G202T	ATACACTAGGAGGGAGACTGGGATCTGCCCTCTGCCAGGGTCCCTGATGGTCGAGTGTCCCTTCCCCCAGGCCTTCACCATGGCCGAGTCCCCCGGCTGCTGCTCCGTCTGGGCCCGCTGCCTCCACTGCCTGTATAGCTGCCACTGGAGGAAATGCCCCAGAGAGAGGATGCAAACCAGCAAGGTGGAGTAGGGATGGAGTGGGGAGG	MUT5	202	202	1	G	U	sub	Intron down	Intron down	Intron down	114	6.94980694980695	11.1675126903553	17.004048582996	23.207809942383	25.5204904209048	2.3126804785218	3.58031840431931	-1.19661408555373	-1.07104237293648	0.12557171261725	0.581527167770307	no	mid	chrX:70425107G>T
chrX	70425106	G	T	GDPD2_e2	ENSE00001041567	GDPD2_e2_G201T	ATACACTAGGAGGGAGACTGGGATCTGCCCTCTGCCAGGGTCCCTGATGGTCGAGTGTCCCTTCCCCCAGGCCTTCACCATGGCCGAGTCCCCCGGCTGCTGCTCCGTCTGGGCCCGCTGCCTCCACTGCCTGTATAGCTGCCACTGGAGGAAATGCCCCAGAGAGAGGATGCAAACCAGCAAGGTGGAGTAGGGATGGATGGGGGAGG	MUT5	201	201	1	G	U	sub	Intron down	Intron down	Intron down	114	0	15	32.5581395348837	23.207809942383	44.8764955806478	21.6686856382648	9.86692252216469	-1.19661408555373	-0.205662028728721	0.990952056825009	0.0239049918931817	yes	pos2	chrX:70425106G>T
chrX	70425105	A	C	GDPD2_e2	ENSE00001041567	GDPD2_e2_A200C	ATACACTAGGAGGGAGACTGGGATCTGCCCTCTGCCAGGGTCCCTGATGGTCGAGTGTCCCTTCCCCCAGGCCTTCACCATGGCCGAGTCCCCCGGCTGCTGCTCCGTCTGGGCCCGCTGCCTCCACTGCCTGTATAGCTGCCACTGGAGGAAATGCCCCAGAGAGAGGATGCAAACCAGCAAGGTGGAGTAGGGATGGCGGGGGGAGG	MUT5	200	200	1	A	C	sub	Intron down	Intron down	Intron down	114	10.7692307692308	5.55555555555556	33.8983050847458	23.207809942383	37.1956817672186	13.9878718248356	6.42997747548608	-1.19661408555373	-0.523831159763932	0.672782925789798	0.0266093063692789	yes	pos2	chrX:70425105A>C
chrX	70425103_70425108del	TGGAGGG	T	GDPD2_e2	ENSE00001041567	GDPD2_e2_del198to203	ATACACTAGGAGGGAGACTGGGATCTGCCCTCTGCCAGGGTCCCTGATGGTCGAGTGTCCCTTCCCCCAGGCCTTCACCATGGCCGAGTCCCCCGGCTGCTGCTCCGTCTGGGCCCGCTGCCTCCACTGCCTGTATAGCTGCCACTGGAGGAAATGCCCCAGAGAGAGGATGCAAACCAGCAAGGTGGAGTAGGGATGGGAGG	MUT5	198	203	6	GGAGGG	∆6nt	∆6nt	Intron down	Intron down	Intron down					23.207809942383				-1.19661408555373				no	mid	chrX:70425103_70425108del
chrX	70425104_70425109del	GGAGGGG	G	GDPD2_e2	ENSE00001041567	GDPD2_e2_del199to204	ATACACTAGGAGGGAGACTGGGATCTGCCCTCTGCCAGGGTCCCTGATGGTCGAGTGTCCCTTCCCCCAGGCCTTCACCATGGCCGAGTCCCCCGGCTGCTGCTCCGTCTGGGCCCGCTGCCTCCACTGCCTGTATAGCTGCCACTGGAGGAAATGCCCCAGAGAGAGGATGCAAACCAGCAAGGTGGAGTAGGGATGGGAGG	MUT5	199	204	6	GAGGGG	∆6nt	∆6nt	Intron down	Intron down	Intron down					23.207809942383				-1.19661408555373				no	mid	chrX:70425104_70425109del
chrX	70425105_70425110del	GAGGGGG	G	GDPD2_e2	ENSE00001041567	GDPD2_e2_del200to205	ATACACTAGGAGGGAGACTGGGATCTGCCCTCTGCCAGGGTCCCTGATGGTCGAGTGTCCCTTCCCCCAGGCCTTCACCATGGCCGAGTCCCCCGGCTGCTGCTCCGTCTGGGCCCGCTGCCTCCACTGCCTGTATAGCTGCCACTGGAGGAAATGCCCCAGAGAGAGGATGCAAACCAGCAAGGTGGAGTAGGGATGGGAGG	MUT5	200	205	6	AGGGGG	∆6nt	∆6nt	Intron down	Intron down	Intron down					23.207809942383				-1.19661408555373				no	mid	chrX:70425105_70425110del
chrX	70425103_70425105del	TGGA	T	GDPD2_e2	ENSE00001041567	GDPD2_e2_del198to200	ATACACTAGGAGGGAGACTGGGATCTGCCCTCTGCCAGGGTCCCTGATGGTCGAGTGTCCCTTCCCCCAGGCCTTCACCATGGCCGAGTCCCCCGGCTGCTGCTCCGTCTGGGCCCGCTGCCTCCACTGCCTGTATAGCTGCCACTGGAGGAAATGCCCCAGAGAGAGGATGCAAACCAGCAAGGTGGAGTAGGGATGGGGGGAGG	MUT5	198	200	3	GGA	∆3nt	∆3nt	Intron down	Intron down	Intron down					23.207809942383				-1.19661408555373				no	mid	chrX:70425103_70425105del
chrX	70425104_70425106del	GGAG	G	GDPD2_e2	ENSE00001041567	GDPD2_e2_del199to201	ATACACTAGGAGGGAGACTGGGATCTGCCCTCTGCCAGGGTCCCTGATGGTCGAGTGTCCCTTCCCCCAGGCCTTCACCATGGCCGAGTCCCCCGGCTGCTGCTCCGTCTGGGCCCGCTGCCTCCACTGCCTGTATAGCTGCCACTGGAGGAAATGCCCCAGAGAGAGGATGCAAACCAGCAAGGTGGAGTAGGGATGGGGGGAGG	MUT5	199	201	3	GAG	∆3nt	∆3nt	Intron down	Intron down	Intron down					23.207809942383				-1.19661408555373				no	mid	chrX:70425104_70425106del
chrX	70425105_70425107del	GAGG	G	GDPD2_e2	ENSE00001041567	GDPD2_e2_del200to202	ATACACTAGGAGGGAGACTGGGATCTGCCCTCTGCCAGGGTCCCTGATGGTCGAGTGTCCCTTCCCCCAGGCCTTCACCATGGCCGAGTCCCCCGGCTGCTGCTCCGTCTGGGCCCGCTGCCTCCACTGCCTGTATAGCTGCCACTGGAGGAAATGCCCCAGAGAGAGGATGCAAACCAGCAAGGTGGAGTAGGGATGGGGGGAGG	MUT5	200	202	3	AGG	∆3nt	∆3nt	Intron down	Intron down	Intron down					23.207809942383				-1.19661408555373				no	mid	chrX:70425105_70425107del
chrX	70425105del	GA	G	GDPD2_e2	ENSE00001041567	GDPD2_e2_del200to200	ATACACTAGGAGGGAGACTGGGATCTGCCCTCTGCCAGGGTCCCTGATGGTCGAGTGTCCCTTCCCCCAGGCCTTCACCATGGCCGAGTCCCCCGGCTGCTGCTCCGTCTGGGCCCGCTGCCTCCACTGCCTGTATAGCTGCCACTGGAGGAAATGCCCCAGAGAGAGGATGCAAACCAGCAAGGTGGAGTAGGGATGGGGGGGGAGG	MUT5	200	200	1	A	∆1nt	∆1nt	Intron down	Intron down	Intron down	114	15	10.8108108108108	16.3265306122449	23.207809942383	38.4899519392246	15.2821419968416	6.14184386913532	-1.19661408555373	-0.468803325930227	0.727810759623503	0.0103134886457384	yes	pos2	chrX:70425105del
chrX	70425105	A	G	GDPD2_e2	ENSE00001041567	GDPD2_e2_A200G	ATACACTAGGAGGGAGACTGGGATCTGCCCTCTGCCAGGGTCCCTGATGGTCGAGTGTCCCTTCCCCCAGGCCTTCACCATGGCCGAGTCCCCCGGCTGCTGCTCCGTCTGGGCCCGCTGCCTCCACTGCCTGTATAGCTGCCACTGGAGGAAATGCCCCAGAGAGAGGATGCAAACCAGCAAGGTGGAGTAGGGATGGGGGGGGGAGG	MUT5	200	200	1	A	G	sub	Intron down	Intron down	Intron down	114	5	5	34.4827586206897	23.207809942383	35.934054165507	12.726244223124	8.69762816374738	-1.19661408555373	-0.578227526652005	0.618386558901725	0.147778637183402	no	mid	chrX:70425105A>G
chrX	70425105	A	T	GDPD2_e2	ENSE00001041567	GDPD2_e2_A200T	ATACACTAGGAGGGAGACTGGGATCTGCCCTCTGCCAGGGTCCCTGATGGTCGAGTGTCCCTTCCCCCAGGCCTTCACCATGGCCGAGTCCCCCGGCTGCTGCTCCGTCTGGGCCCGCTGCCTCCACTGCCTGTATAGCTGCCACTGGAGGAAATGCCCCAGAGAGAGGATGCAAACCAGCAAGGTGGAGTAGGGATGGTGGGGGGAGG	MUT5	200	200	1	A	U	sub	Intron down	Intron down	Intron down	114	11.9047619047619	16.374269005848	22.9411764705882	23.207809942383	35.6831540706328	12.4753441282498	4.24797159297216	-1.19661408555373	-0.589142883855084	0.607471201698646	0.00255569382485988	yes	pos2	chrX:70425105A>T
chrX	70425104	G	T	GDPD2_e2	ENSE00001041567	GDPD2_e2_G199T	ATACACTAGGAGGGAGACTGGGATCTGCCCTCTGCCAGGGTCCCTGATGGTCGAGTGTCCCTTCCCCCAGGCCTTCACCATGGCCGAGTCCCCCGGCTGCTGCTCCGTCTGGGCCCGCTGCCTCCACTGCCTGTATAGCTGCCACTGGAGGAAATGCCCCAGAGAGAGGATGCAAACCAGCAAGGTGGAGTAGGGATGTAGGGGGGAGG	MUT5	199	199	1	G	U	sub	Intron down	Intron down	Intron down	114	0	0	9.09090909090909	23.207809942383	24.4120531257748	1.2042431833918	11.5818244811284	-1.19661408555373	-1.13021984669863	0.0663942388551	0.939562164247219	no	mid	chrX:70425104G>T
chrX	70425103	G	T	GDPD2_e2	ENSE00001041567	GDPD2_e2_G198T	ATACACTAGGAGGGAGACTGGGATCTGCCCTCTGCCAGGGTCCCTGATGGTCGAGTGTCCCTTCCCCCAGGCCTTCACCATGGCCGAGTCCCCCGGCTGCTGCTCCGTCTGGGCCCGCTGCCTCCACTGCCTGTATAGCTGCCACTGGAGGAAATGCCCCAGAGAGAGGATGCAAACCAGCAAGGTGGAGTAGGGATTGAGGGGGGAGG	MUT5	198	198	1	G	U	sub	Intron down	Intron down	Intron down	114	7.59493670886076	17.5675675675676	26.4367816091954	23.207809942383	35.0603805697604	11.8525706273774	6.12047925347139	-1.19661408555373	-0.616386172080951	0.580227913472779	0.0520923767727816	yes	pos2	chrX:70425103G>T
chrX	70425101	A	C	GDPD2_e2	ENSE00001041567	GDPD2_e2_A196C	ATACACTAGGAGGGAGACTGGGATCTGCCCTCTGCCAGGGTCCCTGATGGTCGAGTGTCCCTTCCCCCAGGCCTTCACCATGGCCGAGTCCCCCGGCTGCTGCTCCGTCTGGGCCCGCTGCCTCCACTGCCTGTATAGCTGCCACTGGAGGAAATGCCCCAGAGAGAGGATGCAAACCAGCAAGGTGGAGTAGGGCTGGAGGGGGGAGG	MUT5	196	196	1	A	C	sub	Intron down	Intron down	Intron down	114	7.8740157480315	10	21.6666666666667	23.207809942383	27.484301531201	4.276491588818	3.62269972354104	-1.19661408555373	-0.970188080762579	0.226426004791151	0.284988638264944	no	mid	chrX:70425101A>C
chrX	70425100_70425102del	GGAT	G	GDPD2_e2	ENSE00001041567	GDPD2_e2_del195to197	ATACACTAGGAGGGAGACTGGGATCTGCCCTCTGCCAGGGTCCCTGATGGTCGAGTGTCCCTTCCCCCAGGCCTTCACCATGGCCGAGTCCCCCGGCTGCTGCTCCGTCTGGGCCCGCTGCCTCCACTGCCTGTATAGCTGCCACTGGAGGAAATGCCCCAGAGAGAGGATGCAAACCAGCAAGGTGGAGTAGGGGAGGGGGGAGG	MUT5	195	197	3	GAU	∆3nt	∆3nt	Intron down	Intron down	Intron down					23.207809942383				-1.19661408555373				no	mid	chrX:70425100_70425102del
chrX	70425101_70425103del	GATG	G	GDPD2_e2	ENSE00001041567	GDPD2_e2_del196to198	ATACACTAGGAGGGAGACTGGGATCTGCCCTCTGCCAGGGTCCCTGATGGTCGAGTGTCCCTTCCCCCAGGCCTTCACCATGGCCGAGTCCCCCGGCTGCTGCTCCGTCTGGGCCCGCTGCCTCCACTGCCTGTATAGCTGCCACTGGAGGAAATGCCCCAGAGAGAGGATGCAAACCAGCAAGGTGGAGTAGGGGAGGGGGGAGG	MUT5	196	198	3	AUG	∆3nt	∆3nt	Intron down	Intron down	Intron down					23.207809942383				-1.19661408555373				no	mid	chrX:70425101_70425103del
chrX	70425100_70425105del	GGATGGA	G	GDPD2_e2	ENSE00001041567	GDPD2_e2_del195to200	ATACACTAGGAGGGAGACTGGGATCTGCCCTCTGCCAGGGTCCCTGATGGTCGAGTGTCCCTTCCCCCAGGCCTTCACCATGGCCGAGTCCCCCGGCTGCTGCTCCGTCTGGGCCCGCTGCCTCCACTGCCTGTATAGCTGCCACTGGAGGAAATGCCCCAGAGAGAGGATGCAAACCAGCAAGGTGGAGTAGGGGGGGGAGG	MUT5	195	200	6	GAUGGA	∆6nt	∆6nt	Intron down	Intron down	Intron down	114	2	4	8.37209302325582	23.207809942383	13.5523522685944	-9.6554576737886	3.26604474470423	-1.19661408555373	-1.85297887075707	-0.65636478520334	0.0332528329379433	yes	neg2	chrX:70425100_70425105del
chrX	70425101_70425106del	GATGGAG	G	GDPD2_e2	ENSE00001041567	GDPD2_e2_del196to201	ATACACTAGGAGGGAGACTGGGATCTGCCCTCTGCCAGGGTCCCTGATGGTCGAGTGTCCCTTCCCCCAGGCCTTCACCATGGCCGAGTCCCCCGGCTGCTGCTCCGTCTGGGCCCGCTGCCTCCACTGCCTGTATAGCTGCCACTGGAGGAAATGCCCCAGAGAGAGGATGCAAACCAGCAAGGTGGAGTAGGGGGGGGAGG	MUT5	196	201	6	AUGGAG	∆6nt	∆6nt	Intron down	Intron down	Intron down	114	2	4	8.37209302325582	23.207809942383	13.5523522685944	-9.6554576737886	3.26604474470423	-1.19661408555373	-1.85297887075707	-0.65636478520334	0.0332528329379433	yes	neg2	chrX:70425101_70425106del
chrX	70425101	A	G	GDPD2_e2	ENSE00001041567	GDPD2_e2_A196G	ATACACTAGGAGGGAGACTGGGATCTGCCCTCTGCCAGGGTCCCTGATGGTCGAGTGTCCCTTCCCCCAGGCCTTCACCATGGCCGAGTCCCCCGGCTGCTGCTCCGTCTGGGCCCGCTGCCTCCACTGCCTGTATAGCTGCCACTGGAGGAAATGCCCCAGAGAGAGGATGCAAACCAGCAAGGTGGAGTAGGGGTGGAGGGGGGAGG	MUT5	196	196	1	A	G	sub	Intron down	Intron down	Intron down	114	6.96864111498258	12.9449838187702	17.2701949860724	23.207809942383	25.6802811699708	2.4724712275878	3.43908462377067	-1.19661408555373	-1.06265288351594	0.13396120203779	0.539224415839246	no	mid	chrX:70425101A>G
chrX	70425101del	GA	G	GDPD2_e2	ENSE00001041567	GDPD2_e2_del196to196	ATACACTAGGAGGGAGACTGGGATCTGCCCTCTGCCAGGGTCCCTGATGGTCGAGTGTCCCTTCCCCCAGGCCTTCACCATGGCCGAGTCCCCCGGCTGCTGCTCCGTCTGGGCCCGCTGCCTCCACTGCCTGTATAGCTGCCACTGGAGGAAATGCCCCAGAGAGAGGATGCAAACCAGCAAGGTGGAGTAGGGTGGAGGGGGGAGG	MUT5	196	196	1	A	∆1nt	∆1nt	Intron down	Intron down	Intron down	114	2.92887029288703	4.70588235294118	9.75609756097561	23.207809942383	15.7735326962316	-7.4342772461514	3.3961581869154	-1.19661408555373	-1.67517582077964	-0.47856173522591	0.0948459345949354	yes	neg1	chrX:70425101del
chrX	70425101	A	T	GDPD2_e2	ENSE00001041567	GDPD2_e2_A196T	ATACACTAGGAGGGAGACTGGGATCTGCCCTCTGCCAGGGTCCCTGATGGTCGAGTGTCCCTTCCCCCAGGCCTTCACCATGGCCGAGTCCCCCGGCTGCTGCTCCGTCTGGGCCCGCTGCCTCCACTGCCTGTATAGCTGCCACTGGAGGAAATGCCCCAGAGAGAGGATGCAAACCAGCAAGGTGGAGTAGGGTTGGAGGGGGGAGG	MUT5	196	196	1	A	U	sub	Intron down	Intron down	Intron down	114	9.09090909090909	8.46560846560847	13.0890052356021	23.207809942383	28.1016177310693	4.8938077886863	3.85782061651077	-1.19661408555373	-0.9394266195539	0.25718746599983	0.244339668963129	no	mid	chrX:70425101A>T
chrX	70425100	G	T	GDPD2_e2	ENSE00001041567	GDPD2_e2_G195T	ATACACTAGGAGGGAGACTGGGATCTGCCCTCTGCCAGGGTCCCTGATGGTCGAGTGTCCCTTCCCCCAGGCCTTCACCATGGCCGAGTCCCCCGGCTGCTGCTCCGTCTGGGCCCGCTGCCTCCACTGCCTGTATAGCTGCCACTGGAGGAAATGCCCCAGAGAGAGGATGCAAACCAGCAAGGTGGAGTAGGTATGGAGGGGGGAGG	MUT5	195	195	1	G	U	sub	Intron down	Intron down	Intron down	114	11.5384615384615	27.7777777777778	30	23.207809942383	46.9798000616224	23.7719901192394	8.64734202317972	-1.19661408555373	-0.120955248450279	1.07565883710345	0.00436765355210206	yes	pos3	chrX:70425100G>T
chrX	70425099	G	T	GDPD2_e2	ENSE00001041567	GDPD2_e2_G194T	ATACACTAGGAGGGAGACTGGGATCTGCCCTCTGCCAGGGTCCCTGATGGTCGAGTGTCCCTTCCCCCAGGCCTTCACCATGGCCGAGTCCCCCGGCTGCTGCTCCGTCTGGGCCCGCTGCCTCCACTGCCTGTATAGCTGCCACTGGAGGAAATGCCCCAGAGAGAGGATGCAAACCAGCAAGGTGGAGTAGTGATGGAGGGGGGAGG	MUT5	194	194	1	G	U	sub	Intron down	Intron down	Intron down	114	25	22.2222222222222	28.5714285714286	23.207809942383	54.8563527561336	31.6485428137506	9.691387630876	-1.19661408555373	0.194868433929725	1.39148251948346	0.000967294952953369	yes	pos3	chrX:70425099G>T
chrX	70425099_70425101del	GGGA	G	GDPD2_e2	ENSE00001041567	GDPD2_e2_del194to196	ATACACTAGGAGGGAGACTGGGATCTGCCCTCTGCCAGGGTCCCTGATGGTCGAGTGTCCCTTCCCCCAGGCCTTCACCATGGCCGAGTCCCCCGGCTGCTGCTCCGTCTGGGCCCGCTGCCTCCACTGCCTGTATAGCTGCCACTGGAGGAAATGCCCCAGAGAGAGGATGCAAACCAGCAAGGTGGAGTAGTGGAGGGGGGAGG	MUT5	194	196	3	GGA	∆3nt	∆3nt	Intron down	Intron down	Intron down	114	10.2362204724409	20.3883495145631	17.8947368421053	23.207809942383	34.1114040166469	10.9035940742639	4.85332910249019	-1.19661408555373	-0.658333619183694	0.538280466370036	0.0239014599799187	yes	pos2	chrX:70425099_70425101del
chrX	70425098	G	T	GDPD2_e2	ENSE00001041567	GDPD2_e2_G193T	ATACACTAGGAGGGAGACTGGGATCTGCCCTCTGCCAGGGTCCCTGATGGTCGAGTGTCCCTTCCCCCAGGCCTTCACCATGGCCGAGTCCCCCGGCTGCTGCTCCGTCTGGGCCCGCTGCCTCCACTGCCTGTATAGCTGCCACTGGAGGAAATGCCCCAGAGAGAGGATGCAAACCAGCAAGGTGGAGTATGGATGGAGGGGGGAGG	MUT5	193	193	1	G	U	sub	Intron down	Intron down	Intron down	114	21.6216216216216	42.3076923076923	54.9019607843137	23.207809942383	60.1784226220226	36.9706126796396	6.31373510044438	-1.19661408555373	0.412904949300325	1.60951903485406	8.53594771363285e-09	yes	pos3	chrX:70425098G>T
chrX	70425097	A	C	GDPD2_e2	ENSE00001041567	GDPD2_e2_A192C	ATACACTAGGAGGGAGACTGGGATCTGCCCTCTGCCAGGGTCCCTGATGGTCGAGTGTCCCTTCCCCCAGGCCTTCACCATGGCCGAGTCCCCCGGCTGCTGCTCCGTCTGGGCCCGCTGCCTCCACTGCCTGTATAGCTGCCACTGGAGGAAATGCCCCAGAGAGAGGATGCAAACCAGCAAGGTGGAGTCGGGATGGAGGGGGGAGG	MUT5	192	192	1	A	C	sub	Intron down	Intron down	Intron down					23.207809942383				-1.19661408555373				no	mid	chrX:70425097A>C
chrX	70425097_70425099del	TAGG	T	GDPD2_e2	ENSE00001041567	GDPD2_e2_del192to194	ATACACTAGGAGGGAGACTGGGATCTGCCCTCTGCCAGGGTCCCTGATGGTCGAGTGTCCCTTCCCCCAGGCCTTCACCATGGCCGAGTCCCCCGGCTGCTGCTCCGTCTGGGCCCGCTGCCTCCACTGCCTGTATAGCTGCCACTGGAGGAAATGCCCCAGAGAGAGGATGCAAACCAGCAAGGTGGAGTGATGGAGGGGGGAGG	MUT5	192	194	3	AGG	∆3nt	∆3nt	Intron down	Intron down	Intron down	114	0	25	16	23.207809942383	41.5879087513375	18.3800988089545	10.9328872140495	-1.19661408555373	-0.339713440330173	0.856900645223557	0.0888966353159196	yes	pos2	chrX:70425097_70425099del
chrX	70425096_70425101del	GTAGGGA	G	GDPD2_e2	ENSE00001041567	GDPD2_e2_del191to196	ATACACTAGGAGGGAGACTGGGATCTGCCCTCTGCCAGGGTCCCTGATGGTCGAGTGTCCCTTCCCCCAGGCCTTCACCATGGCCGAGTCCCCCGGCTGCTGCTCCGTCTGGGCCCGCTGCCTCCACTGCCTGTATAGCTGCCACTGGAGGAAATGCCCCAGAGAGAGGATGCAAACCAGCAAGGTGGAGTGGAGGGGGGAGG	MUT5	191	196	6	UAGGGA	∆6nt	∆6nt	Intron down	Intron down	Intron down	114	2.08333333333333	5.11627906976744	10.7438016528926	23.207809942383	15.2836811726955	-7.9241287696875	3.54852997612978	-1.19661408555373	-1.71252258013563	-0.5159084945819	0.0929189523670534	yes	neg2	chrX:70425096_70425101del
chrX	70425097_70425102del	TAGGGAT	T	GDPD2_e2	ENSE00001041567	GDPD2_e2_del192to197	ATACACTAGGAGGGAGACTGGGATCTGCCCTCTGCCAGGGTCCCTGATGGTCGAGTGTCCCTTCCCCCAGGCCTTCACCATGGCCGAGTCCCCCGGCTGCTGCTCCGTCTGGGCCCGCTGCCTCCACTGCCTGTATAGCTGCCACTGGAGGAAATGCCCCAGAGAGAGGATGCAAACCAGCAAGGTGGAGTGGAGGGGGGAGG	MUT5	192	197	6	AGGGAU	∆6nt	∆6nt	Intron down	Intron down	Intron down	114	2.08333333333333	5.11627906976744	10.7438016528926	23.207809942383	15.2836811726955	-7.9241287696875	3.54852997612978	-1.19661408555373	-1.71252258013563	-0.5159084945819	0.0929189523670534	yes	neg2	chrX:70425097_70425102del
chrX	70425097del	TA	T	GDPD2_e2	ENSE00001041567	GDPD2_e2_del192to192	ATACACTAGGAGGGAGACTGGGATCTGCCCTCTGCCAGGGTCCCTGATGGTCGAGTGTCCCTTCCCCCAGGCCTTCACCATGGCCGAGTCCCCCGGCTGCTGCTCCGTCTGGGCCCGCTGCCTCCACTGCCTGTATAGCTGCCACTGGAGGAAATGCCCCAGAGAGAGGATGCAAACCAGCAAGGTGGAGTGGGATGGAGGGGGGAGG	MUT5	192	192	1	A	∆1nt	∆1nt	Intron down	Intron down	Intron down	114	1.03626943005181	7.36196319018405	9.83606557377049	23.207809942383	16.9851476838037	-6.2226622585793	4.54541099134136	-1.19661408555373	-1.5866802388274	-0.39006615327367	0.297506198800303	no	mid	chrX:70425097del
chrX	70425097	A	G	GDPD2_e2	ENSE00001041567	GDPD2_e2_A192G	ATACACTAGGAGGGAGACTGGGATCTGCCCTCTGCCAGGGTCCCTGATGGTCGAGTGTCCCTTCCCCCAGGCCTTCACCATGGCCGAGTCCCCCGGCTGCTGCTCCGTCTGGGCCCGCTGCCTCCACTGCCTGTATAGCTGCCACTGGAGGAAATGCCCCAGAGAGAGGATGCAAACCAGCAAGGTGGAGTGGGGATGGAGGGGGGAGG	MUT5	192	192	1	A	G	sub	Intron down	Intron down	Intron down	114	7.05882352941176	12.8415300546448	13.7466307277628	23.207809942383	24.8626055502287	1.6547956078457	3.14372808477808	-1.19661408555373	-1.10595347407361	0.0906606114801198	0.664459967027549	no	mid	chrX:70425097A>G
chrX	70425097	A	T	GDPD2_e2	ENSE00001041567	GDPD2_e2_A192T	ATACACTAGGAGGGAGACTGGGATCTGCCCTCTGCCAGGGTCCCTGATGGTCGAGTGTCCCTTCCCCCAGGCCTTCACCATGGCCGAGTCCCCCGGCTGCTGCTCCGTCTGGGCCCGCTGCCTCCACTGCCTGTATAGCTGCCACTGGAGGAAATGCCCCAGAGAGAGGATGCAAACCAGCAAGGTGGAGTTGGGATGGAGGGGGGAGG	MUT5	192	192	1	A	U	sub	Intron down	Intron down	Intron down					23.207809942383				-1.19661408555373				no	mid	chrX:70425097A>T
chrX	70425095del	AG	A	GDPD2_e2	ENSE00001041567	GDPD2_e2_del190to190	ATACACTAGGAGGGAGACTGGGATCTGCCCTCTGCCAGGGTCCCTGATGGTCGAGTGTCCCTTCCCCCAGGCCTTCACCATGGCCGAGTCCCCCGGCTGCTGCTCCGTCTGGGCCCGCTGCCTCCACTGCCTGTATAGCTGCCACTGGAGGAAATGCCCCAGAGAGAGGATGCAAACCAGCAAGGTGGATAGGGATGGAGGGGGGAGG	MUT5	190	190	1	G	∆1nt	∆1nt	5'SS	Intron down	Intron down	114	0.376647834274953	5.02392344497608	2.88248337028825	23.207809942383	8.40775423243037	-14.8000557099526	2.45904702350496	-1.19661408555373	-2.3881922119626	-1.19157812640887	0.000538622625836459	yes	neg3	chrX:70425095del
chrX	70425095	G	T	GDPD2_e2	ENSE00001041567	GDPD2_e2_G190T	ATACACTAGGAGGGAGACTGGGATCTGCCCTCTGCCAGGGTCCCTGATGGTCGAGTGTCCCTTCCCCCAGGCCTTCACCATGGCCGAGTCCCCCGGCTGCTGCTCCGTCTGGGCCCGCTGCCTCCACTGCCTGTATAGCTGCCACTGGAGGAAATGCCCCAGAGAGAGGATGCAAACCAGCAAGGTGGATTAGGGATGGAGGGGGGAGG	MUT5	190	190	1	G	U	sub	5'SS	Intron down	Intron down	114	1.16129032258065	3.04	3.17700453857791	23.207809942383	7.30512800949316	-15.9026819328898	1.57524077310517	-1.19661408555373	-2.54073658411473	-1.344122498561	5.69981493553858e-08	yes	neg3	chrX:70425095G>T
chrX	70425094	A	C	GDPD2_e2	ENSE00001041567	GDPD2_e2_A189C	ATACACTAGGAGGGAGACTGGGATCTGCCCTCTGCCAGGGTCCCTGATGGTCGAGTGTCCCTTCCCCCAGGCCTTCACCATGGCCGAGTCCCCCGGCTGCTGCTCCGTCTGGGCCCGCTGCCTCCACTGCCTGTATAGCTGCCACTGGAGGAAATGCCCCAGAGAGAGGATGCAAACCAGCAAGGTGGCGTAGGGATGGAGGGGGGAGG	MUT5	189	189	1	A	C	sub	5'SS	Intron down	Intron down					23.207809942383				-1.19661408555373				no	mid	chrX:70425094A>C
chrX	70425092_70425097del	TGGAGTA	T	GDPD2_e2	ENSE00001041567	GDPD2_e2_del187to192	ATACACTAGGAGGGAGACTGGGATCTGCCCTCTGCCAGGGTCCCTGATGGTCGAGTGTCCCTTCCCCCAGGCCTTCACCATGGCCGAGTCCCCCGGCTGCTGCTCCGTCTGGGCCCGCTGCCTCCACTGCCTGTATAGCTGCCACTGGAGGAAATGCCCCAGAGAGAGGATGCAAACCAGCAAGGTGGGATGGAGGGGGGAGG	MUT5	187	192	6	GGAGUA	∆6nt	∆6nt	5'SS	Intron down	Intron down	114	5.34979423868313	12.7388535031847	15.1685393258427	23.207809942383	23.1339381846991	-0.0738717576839021	3.74141802006648	-1.19661408555373	-1.20076372548217	-0.00414963992843997	0.991807071437532	no	mid	chrX:70425092_70425097del
chrX	70425093_70425098del	GGAGTAG	G	GDPD2_e2	ENSE00001041567	GDPD2_e2_del188to193	ATACACTAGGAGGGAGACTGGGATCTGCCCTCTGCCAGGGTCCCTGATGGTCGAGTGTCCCTTCCCCCAGGCCTTCACCATGGCCGAGTCCCCCGGCTGCTGCTCCGTCTGGGCCCGCTGCCTCCACTGCCTGTATAGCTGCCACTGGAGGAAATGCCCCAGAGAGAGGATGCAAACCAGCAAGGTGGGATGGAGGGGGGAGG	MUT5	188	193	6	GAGUAG	∆6nt	∆6nt	5'SS	Intron down	Intron down	114	5.34979423868313	12.7388535031847	15.1685393258427	23.207809942383	23.1339381846991	-0.0738717576839021	3.74141802006648	-1.19661408555373	-1.20076372548217	-0.00414963992843997	0.991807071437532	no	mid	chrX:70425093_70425098del
chrX	70425094_70425099del	GAGTAGG	G	GDPD2_e2	ENSE00001041567	GDPD2_e2_del189to194	ATACACTAGGAGGGAGACTGGGATCTGCCCTCTGCCAGGGTCCCTGATGGTCGAGTGTCCCTTCCCCCAGGCCTTCACCATGGCCGAGTCCCCCGGCTGCTGCTCCGTCTGGGCCCGCTGCCTCCACTGCCTGTATAGCTGCCACTGGAGGAAATGCCCCAGAGAGAGGATGCAAACCAGCAAGGTGGGATGGAGGGGGGAGG	MUT5	189	194	6	AGUAGG	∆6nt	∆6nt	5'SS	Intron down	Intron down	114	5.34979423868313	12.7388535031847	15.1685393258427	23.207809942383	23.1339381846991	-0.0738717576839021	3.74141802006648	-1.19661408555373	-1.20076372548217	-0.00414963992843997	0.991807071437532	no	mid	chrX:70425094_70425099del
chrX	70425094	A	G	GDPD2_e2	ENSE00001041567	GDPD2_e2_A189G	ATACACTAGGAGGGAGACTGGGATCTGCCCTCTGCCAGGGTCCCTGATGGTCGAGTGTCCCTTCCCCCAGGCCTTCACCATGGCCGAGTCCCCCGGCTGCTGCTCCGTCTGGGCCCGCTGCCTCCACTGCCTGTATAGCTGCCACTGGAGGAAATGCCCCAGAGAGAGGATGCAAACCAGCAAGGTGGGGTAGGGATGGAGGGGGGAGG	MUT5	189	189	1	A	G	sub	5'SS	Intron down	Intron down					23.207809942383				-1.19661408555373				no	mid	chrX:70425094A>G
chrX	70425094del	GA	G	GDPD2_e2	ENSE00001041567	GDPD2_e2_del189to189	ATACACTAGGAGGGAGACTGGGATCTGCCCTCTGCCAGGGTCCCTGATGGTCGAGTGTCCCTTCCCCCAGGCCTTCACCATGGCCGAGTCCCCCGGCTGCTGCTCCGTCTGGGCCCGCTGCCTCCACTGCCTGTATAGCTGCCACTGGAGGAAATGCCCCAGAGAGAGGATGCAAACCAGCAAGGTGGGTAGGGATGGAGGGGGGAGG	MUT5	189	189	1	A	∆1nt	∆1nt	5'SS	Intron down	Intron down	114	19.0476190476191	51.8518518518519	73.0769230769231	23.207809942383	67.7647536867559	44.5569437443729	7.05555939030886	-1.19661408555373	0.742981742738896	1.93959582829263	1.49873808713589e-08	yes	pos3	chrX:70425094del
chrX	70425094	A	T	GDPD2_e2	ENSE00001041567	GDPD2_e2_A189T	ATACACTAGGAGGGAGACTGGGATCTGCCCTCTGCCAGGGTCCCTGATGGTCGAGTGTCCCTTCCCCCAGGCCTTCACCATGGCCGAGTCCCCCGGCTGCTGCTCCGTCTGGGCCCGCTGCCTCCACTGCCTGTATAGCTGCCACTGGAGGAAATGCCCCAGAGAGAGGATGCAAACCAGCAAGGTGGTGTAGGGATGGAGGGGGGAGG	MUT5	189	189	1	A	U	sub	5'SS	Intron down	Intron down	114	2.56410256410256	2.22222222222222	7.5	23.207809942383	16.0098584168336	-7.1979515255494	4.79718824856907	-1.19661408555373	-1.65749474630192	-0.46088066074819	0.264539541229174	no	mid	chrX:70425094A>T
chrX	70425092_70425094del	TGGA	T	GDPD2_e2	ENSE00001041567	GDPD2_e2_del187to189	ATACACTAGGAGGGAGACTGGGATCTGCCCTCTGCCAGGGTCCCTGATGGTCGAGTGTCCCTTCCCCCAGGCCTTCACCATGGCCGAGTCCCCCGGCTGCTGCTCCGTCTGGGCCCGCTGCCTCCACTGCCTGTATAGCTGCCACTGGAGGAAATGCCCCAGAGAGAGGATGCAAACCAGCAAGGTGTAGGGATGGAGGGGGGAGG	MUT5	187	189	3	GGA	∆3nt	∆3nt	5'SS	Intron down	Intron down	114	0	0	0	23.207809942383	1.40857793161423	-21.7992320107688	0.954823900040823	-1.19661408555373	-4.24840362423283	-3.0517895386791	3.25994893605197e-05	yes	neg5	chrX:70425092_70425094del
chrX	70425093_70425095del	GGAG	G	GDPD2_e2	ENSE00001041567	GDPD2_e2_del188to190	ATACACTAGGAGGGAGACTGGGATCTGCCCTCTGCCAGGGTCCCTGATGGTCGAGTGTCCCTTCCCCCAGGCCTTCACCATGGCCGAGTCCCCCGGCTGCTGCTCCGTCTGGGCCCGCTGCCTCCACTGCCTGTATAGCTGCCACTGGAGGAAATGCCCCAGAGAGAGGATGCAAACCAGCAAGGTGTAGGGATGGAGGGGGGAGG	MUT5	188	190	3	GAG	∆3nt	∆3nt	5'SS	Intron down	Intron down	114	0	0	0	23.207809942383	1.40857793161423	-21.7992320107688	0.954823900040823	-1.19661408555373	-4.24840362423283	-3.0517895386791	3.25994893605197e-05	yes	neg5	chrX:70425093_70425095del
chrX	70425093	G	T	GDPD2_e2	ENSE00001041567	GDPD2_e2_G188T	ATACACTAGGAGGGAGACTGGGATCTGCCCTCTGCCAGGGTCCCTGATGGTCGAGTGTCCCTTCCCCCAGGCCTTCACCATGGCCGAGTCCCCCGGCTGCTGCTCCGTCTGGGCCCGCTGCCTCCACTGCCTGTATAGCTGCCACTGGAGGAAATGCCCCAGAGAGAGGATGCAAACCAGCAAGGTGTAGTAGGGATGGAGGGGGGAGG	MUT5	188	188	1	G	U	sub	5'SS	Intron down	Intron down	114	5.80645161290323	12.8205128205128	24.8	23.207809942383	27.7240691504606	4.5162592080776	4.73785339216856	-1.19661408555373	-0.958190208795557	0.238423876758173	0.390185119805428	no	mid	chrX:70425093G>T
chrX	70425092	G	T	GDPD2_e2	ENSE00001041567	GDPD2_e2_G187T	ATACACTAGGAGGGAGACTGGGATCTGCCCTCTGCCAGGGTCCCTGATGGTCGAGTGTCCCTTCCCCCAGGCCTTCACCATGGCCGAGTCCCCCGGCTGCTGCTCCGTCTGGGCCCGCTGCCTCCACTGCCTGTATAGCTGCCACTGGAGGAAATGCCCCAGAGAGAGGATGCAAACCAGCAAGGTTGAGTAGGGATGGAGGGGGGAGG	MUT5	187	187	1	G	U	sub	5'SS	Intron down	Intron down	114	6.07734806629834	13.6	17.910447761194	23.207809942383	26.0539262512344	2.8461163088514	4.30650610096594	-1.19661408555373	-1.04316761776498	0.15344646778875	0.571437536133333	no	mid	chrX:70425092G>T
chrX	70425088_70425093del	AAGGTGG	A	GDPD2_e2	ENSE00001041567	GDPD2_e2_del183to188	ATACACTAGGAGGGAGACTGGGATCTGCCCTCTGCCAGGGTCCCTGATGGTCGAGTGTCCCTTCCCCCAGGCCTTCACCATGGCCGAGTCCCCCGGCTGCTGCTCCGTCTGGGCCCGCTGCCTCCACTGCCTGTATAGCTGCCACTGGAGGAAATGCCCCAGAGAGAGGATGCAAACCAGCAAGTAGGGATGGAGGGGGGAGG	MUT5	183	188	6	AGGUGG	∆6nt	∆6nt	5'SS	Exon	Intron down	112	0	0	0	23.207809942383	0.833272840780175	-22.3745371016028	0.567701165877072	-1.19661408555373	-4.77919669681893	-3.5825826112652	8.99405218554521e-07	yes	neg5	chrX:70425088_70425093del
chrX	70425089_70425094del	AGGTGGA	A	GDPD2_e2	ENSE00001041567	GDPD2_e2_del184to189	ATACACTAGGAGGGAGACTGGGATCTGCCCTCTGCCAGGGTCCCTGATGGTCGAGTGTCCCTTCCCCCAGGCCTTCACCATGGCCGAGTCCCCCGGCTGCTGCTCCGTCTGGGCCCGCTGCCTCCACTGCCTGTATAGCTGCCACTGGAGGAAATGCCCCAGAGAGAGGATGCAAACCAGCAAGTAGGGATGGAGGGGGGAGG	MUT5	184	189	6	GGUGGA	∆6nt	∆6nt	5'SS	Exon	Intron down	112	0	0	0	23.207809942383	0.833272840780175	-22.3745371016028	0.567701165877072	-1.19661408555373	-4.77919669681893	-3.5825826112652	8.99405218554521e-07	yes	neg5	chrX:70425089_70425094del
chrX	70425090_70425095del	GGTGGAG	G	GDPD2_e2	ENSE00001041567	GDPD2_e2_del185to190	ATACACTAGGAGGGAGACTGGGATCTGCCCTCTGCCAGGGTCCCTGATGGTCGAGTGTCCCTTCCCCCAGGCCTTCACCATGGCCGAGTCCCCCGGCTGCTGCTCCGTCTGGGCCCGCTGCCTCCACTGCCTGTATAGCTGCCACTGGAGGAAATGCCCCAGAGAGAGGATGCAAACCAGCAAGTAGGGATGGAGGGGGGAGG	MUT5	185	190	6	GUGGAG	∆6nt	∆6nt	5'SS	Intron down	Intron down	112	0	0	0	23.207809942383	0.833272840780175	-22.3745371016028	0.567701165877072	-1.19661408555373	-4.77919669681893	-3.5825826112652	8.99405218554521e-07	yes	neg5	chrX:70425090_70425095del
chrX	70425089del	AG	A	GDPD2_e2	ENSE00001041567	GDPD2_e2_del184to184	ATACACTAGGAGGGAGACTGGGATCTGCCCTCTGCCAGGGTCCCTGATGGTCGAGTGTCCCTTCCCCCAGGCCTTCACCATGGCCGAGTCCCCCGGCTGCTGCTCCGTCTGGGCCCGCTGCCTCCACTGCCTGTATAGCTGCCACTGGAGGAAATGCCCCAGAGAGAGGATGCAAACCAGCAAGTGGAGTAGGGATGGAGGGGGGAGG	MUT5	184	184	1	G	∆1nt	∆1nt	5'SS	Exon	Exon	113	0	0	0	23.207809942383	0.657200743006541	-22.5506091993765	0.448462492874484	-1.19661408555373	-5.0183422500864	-3.82172816453267	1.58147761317362e-07	yes	neg5	chrX:70425089del
chrX	70425090del	GG	G	GDPD2_e2	ENSE00001041567	GDPD2_e2_del185to185	ATACACTAGGAGGGAGACTGGGATCTGCCCTCTGCCAGGGTCCCTGATGGTCGAGTGTCCCTTCCCCCAGGCCTTCACCATGGCCGAGTCCCCCGGCTGCTGCTCCGTCTGGGCCCGCTGCCTCCACTGCCTGTATAGCTGCCACTGGAGGAAATGCCCCAGAGAGAGGATGCAAACCAGCAAGTGGAGTAGGGATGGAGGGGGGAGG	MUT5	185	185	1	G	∆1nt	∆1nt	5'SS	Intron down	Intron down	113	0	0	0	23.207809942383	0.657200743006541	-22.5506091993765	0.448462492874484	-1.19661408555373	-5.0183422500864	-3.82172816453267	1.58147761317362e-07	yes	neg5	chrX:70425090del
chrX	70425090	G	T	GDPD2_e2	ENSE00001041567	GDPD2_e2_G185T	ATACACTAGGAGGGAGACTGGGATCTGCCCTCTGCCAGGGTCCCTGATGGTCGAGTGTCCCTTCCCCCAGGCCTTCACCATGGCCGAGTCCCCCGGCTGCTGCTCCGTCTGGGCCCGCTGCCTCCACTGCCTGTATAGCTGCCACTGGAGGAAATGCCCCAGAGAGAGGATGCAAACCAGCAAGTTGGAGTAGGGATGGAGGGGGGAGG	MUT5	185	185	1	G	U	sub	5'SS	Intron down	Intron down	114	0	0	0	23.207809942383	1.56278623602812	-21.6450237063549	1.05788122660306	-1.19661408555373	-4.14294864431217	-2.94633455875844	6.33092997113062e-05	yes	neg4	chrX:70425090G>T
chrX	70425089	G	T	GDPD2_e2	ENSE00001041567	GDPD2_e2_G184T	ATACACTAGGAGGGAGACTGGGATCTGCCCTCTGCCAGGGTCCCTGATGGTCGAGTGTCCCTTCCCCCAGGCCTTCACCATGGCCGAGTCCCCCGGCTGCTGCTCCGTCTGGGCCCGCTGCCTCCACTGCCTGTATAGCTGCCACTGGAGGAAATGCCCCAGAGAGAGGATGCAAACCAGCAATGTGGAGTAGGGATGGAGGGGGGAGG	MUT5	184	184	1	G	U	sub	5'SS	Exon	Exon	114	0	0	0	23.207809942383	5.17162457295639	-18.0361853694266	3.39383806608576	-1.19661408555373	-2.90888181341858	-1.71226772786485	0.024363504757264	yes	neg3	chrX:70425089G>T
chrX	70425088	A	C	GDPD2_e2	ENSE00001041567	GDPD2_e2_A183C	ATACACTAGGAGGGAGACTGGGATCTGCCCTCTGCCAGGGTCCCTGATGGTCGAGTGTCCCTTCCCCCAGGCCTTCACCATGGCCGAGTCCCCCGGCTGCTGCTCCGTCTGGGCCCGCTGCCTCCACTGCCTGTATAGCTGCCACTGGAGGAAATGCCCCAGAGAGAGGATGCAAACCAGCACGGTGGAGTAGGGATGGAGGGGGGAGG	MUT5	183	183	1	A	C	sub	5'SS	Exon	Exon					23.207809942383				-1.19661408555373				no	mid	chrX:70425088A>C
chrX	70425088_70425108del	AAGGTGGAGTAGGGATGGAGGG	A	GDPD2_e2	ENSE00001041567	GDPD2_e2_del183to203	ATACACTAGGAGGGAGACTGGGATCTGCCCTCTGCCAGGGTCCCTGATGGTCGAGTGTCCCTTCCCCCAGGCCTTCACCATGGCCGAGTCCCCCGGCTGCTGCTCCGTCTGGGCCCGCTGCCTCCACTGCCTGTATAGCTGCCACTGGAGGAAATGCCCCAGAGAGAGGATGCAAACCAGCAGGGAGG	MUT5	183	203	21	AGGUGGAGUAGGGAUGGAGGG	∆21nt	∆21nt	5'SS	Exon	Intron down	112	0	0	0	23.207809942383	1.33571178980548	-21.8720981525775	0.906021768727547	-1.19661408555373	-4.30225873373893	-3.1056446481852	2.29533564392123e-05	yes	neg5	chrX:70425088_70425108del
chrX	70425088	A	G	GDPD2_e2	ENSE00001041567	GDPD2_e2_A183G	ATACACTAGGAGGGAGACTGGGATCTGCCCTCTGCCAGGGTCCCTGATGGTCGAGTGTCCCTTCCCCCAGGCCTTCACCATGGCCGAGTCCCCCGGCTGCTGCTCCGTCTGGGCCCGCTGCCTCCACTGCCTGTATAGCTGCCACTGGAGGAAATGCCCCAGAGAGAGGATGCAAACCAGCAGGGTGGAGTAGGGATGGAGGGGGGAGG	MUT5	183	183	1	A	G	sub	5'SS	Exon	Exon	114	0	0	0	23.207809942383	0.698611993530731	-22.5091979488523	0.476563188404137	-1.19661408555373	-4.95681932766904	-3.76020524211531	2.53646700188651e-07	yes	neg5	chrX:70425088A>G	missense_variant|intron_variant	Missense	Not provided
chrX	70425087del	CA	C	GDPD2_e2	ENSE00001041567	GDPD2_e2_del182to182	ATACACTAGGAGGGAGACTGGGATCTGCCCTCTGCCAGGGTCCCTGATGGTCGAGTGTCCCTTCCCCCAGGCCTTCACCATGGCCGAGTCCCCCGGCTGCTGCTCCGTCTGGGCCCGCTGCCTCCACTGCCTGTATAGCTGCCACTGGAGGAAATGCCCCAGAGAGAGGATGCAAACCAGCAGGTGGAGTAGGGATGGAGGGGGGAGG	MUT5	182	182	1	A	∆1nt	∆1nt	5'SS	Exon	Exon					23.207809942383				-1.19661408555373				no	mid	chrX:70425087del
chrX	70425088del	AA	A	GDPD2_e2	ENSE00001041567	GDPD2_e2_del183to183	ATACACTAGGAGGGAGACTGGGATCTGCCCTCTGCCAGGGTCCCTGATGGTCGAGTGTCCCTTCCCCCAGGCCTTCACCATGGCCGAGTCCCCCGGCTGCTGCTCCGTCTGGGCCCGCTGCCTCCACTGCCTGTATAGCTGCCACTGGAGGAAATGCCCCAGAGAGAGGATGCAAACCAGCAGGTGGAGTAGGGATGGAGGGGGGAGG	MUT5	183	183	1	A	∆1nt	∆1nt	5'SS	Exon	Exon					23.207809942383				-1.19661408555373				no	mid	chrX:70425088del
chrX	70425088_70425090del	AAGG	A	GDPD2_e2	ENSE00001041567	GDPD2_e2_del183to185	ATACACTAGGAGGGAGACTGGGATCTGCCCTCTGCCAGGGTCCCTGATGGTCGAGTGTCCCTTCCCCCAGGCCTTCACCATGGCCGAGTCCCCCGGCTGCTGCTCCGTCTGGGCCCGCTGCCTCCACTGCCTGTATAGCTGCCACTGGAGGAAATGCCCCAGAGAGAGGATGCAAACCAGCATGGAGTAGGGATGGAGGGGGGAGG	MUT5	183	185	3	AGG	∆3nt	∆3nt	5'SS	Exon	Intron down	112	0	0	0	23.207809942383	1.30410663049246	-21.9037033118905	0.88479096806381	-1.19661408555373	-4.32652510636396	-3.12991102081023	1.96630123873591e-05	yes	neg5	chrX:70425088_70425090del
chrX	70425088	A	T	GDPD2_e2	ENSE00001041567	GDPD2_e2_A183T	ATACACTAGGAGGGAGACTGGGATCTGCCCTCTGCCAGGGTCCCTGATGGTCGAGTGTCCCTTCCCCCAGGCCTTCACCATGGCCGAGTCCCCCGGCTGCTGCTCCGTCTGGGCCCGCTGCCTCCACTGCCTGTATAGCTGCCACTGGAGGAAATGCCCCAGAGAGAGGATGCAAACCAGCATGGTGGAGTAGGGATGGAGGGGGGAGG	MUT5	183	183	1	A	U	sub	5'SS	Exon	Exon	114	0	0	0	23.207809942383	1.02453596778319	-22.1832739745998	0.696840884825542	-1.19661408555373	-4.57063218563282	-3.37401810007909	3.97948348420873e-06	yes	neg5	chrX:70425088A>T
chrX	70425087	A	C	GDPD2_e2	ENSE00001041567	GDPD2_e2_A182C	ATACACTAGGAGGGAGACTGGGATCTGCCCTCTGCCAGGGTCCCTGATGGTCGAGTGTCCCTTCCCCCAGGCCTTCACCATGGCCGAGTCCCCCGGCTGCTGCTCCGTCTGGGCCCGCTGCCTCCACTGCCTGTATAGCTGCCACTGGAGGAAATGCCCCAGAGAGAGGATGCAAACCAGCCAGGTGGAGTAGGGATGGAGGGGGGAGG	MUT5	182	182	1	A	C	sub	5'SS	Exon	Exon					23.207809942383				-1.19661408555373				no	mid	chrX:70425087A>C
chrX	70425087	A	G	GDPD2_e2	ENSE00001041567	GDPD2_e2_A182G	ATACACTAGGAGGGAGACTGGGATCTGCCCTCTGCCAGGGTCCCTGATGGTCGAGTGTCCCTTCCCCCAGGCCTTCACCATGGCCGAGTCCCCCGGCTGCTGCTCCGTCTGGGCCCGCTGCCTCCACTGCCTGTATAGCTGCCACTGGAGGAAATGCCCCAGAGAGAGGATGCAAACCAGCGAGGTGGAGTAGGGATGGAGGGGGGAGG	MUT5	182	182	1	A	G	sub	5'SS	Exon	Exon	114	0.809716599190283	3.19148936170213	3.78151260504202	23.207809942383	9.65317048410945	-13.5546394582736	2.93637172455963	-1.19661408555373	-2.23636951631977	-1.03975543076604	0.00445891919417019	yes	neg3	chrX:70425087A>G
chrX	70425087_70425092del	CAAGGTG	C	GDPD2_e2	ENSE00001041567	GDPD2_e2_del182to187	ATACACTAGGAGGGAGACTGGGATCTGCCCTCTGCCAGGGTCCCTGATGGTCGAGTGTCCCTTCCCCCAGGCCTTCACCATGGCCGAGTCCCCCGGCTGCTGCTCCGTCTGGGCCCGCTGCCTCCACTGCCTGTATAGCTGCCACTGGAGGAAATGCCCCAGAGAGAGGATGCAAACCAGCGAGTAGGGATGGAGGGGGGAGG	MUT5	182	187	6	AAGGUG	∆6nt	∆6nt	5'SS	Exon	Intron down	111	0	0	0	23.207809942383	1.29542710678656	-21.9123828355964	0.87897950576484	-1.19661408555373	-4.3332908236386	-3.13667673808487	1.88312898556831e-05	yes	neg5	chrX:70425087_70425092del
chrX	70425087_70425107del	CAAGGTGGAGTAGGGATGGAGG	C	GDPD2_e2	ENSE00001041567	GDPD2_e2_del182to202	ATACACTAGGAGGGAGACTGGGATCTGCCCTCTGCCAGGGTCCCTGATGGTCGAGTGTCCCTTCCCCCAGGCCTTCACCATGGCCGAGTCCCCCGGCTGCTGCTCCGTCTGGGCCCGCTGCCTCCACTGCCTGTATAGCTGCCACTGGAGGAAATGCCCCAGAGAGAGGATGCAAACCAGCGGGGAGG	MUT5	182	202	21	AAGGUGGAGUAGGGAUGGAGG	∆21nt	∆21nt	5'SS	Exon	Intron down	111	0	0	0	23.207809942383	1.1245773759293	-22.0832325664537	0.764242858648312	-1.19661408555373	-4.47645340116989	-3.27983931561616	7.37163275676084e-06	yes	neg5	chrX:70425087_70425107del
chrX	70425087_70425089del	CAAG	C	GDPD2_e2	ENSE00001041567	GDPD2_e2_del182to184	ATACACTAGGAGGGAGACTGGGATCTGCCCTCTGCCAGGGTCCCTGATGGTCGAGTGTCCCTTCCCCCAGGCCTTCACCATGGCCGAGTCCCCCGGCTGCTGCTCCGTCTGGGCCCGCTGCCTCCACTGCCTGTATAGCTGCCACTGGAGGAAATGCCCCAGAGAGAGGATGCAAACCAGCGTGGAGTAGGGATGGAGGGGGGAGG	MUT5	182	184	3	AAG	∆3nt	∆3nt	5'SS	Exon	Exon	111	0	0	0	23.207809942383	1.17030961657229	-22.0375003258107	0.794953823833106	-1.19661408555373	-4.43612972621306	-3.23951564065933	9.54911023541582e-06	yes	neg5	chrX:70425087_70425089del
chrX	70425087	A	T	GDPD2_e2	ENSE00001041567	GDPD2_e2_A182T	ATACACTAGGAGGGAGACTGGGATCTGCCCTCTGCCAGGGTCCCTGATGGTCGAGTGTCCCTTCCCCCAGGCCTTCACCATGGCCGAGTCCCCCGGCTGCTGCTCCGTCTGGGCCCGCTGCCTCCACTGCCTGTATAGCTGCCACTGGAGGAAATGCCCCAGAGAGAGGATGCAAACCAGCTAGGTGGAGTAGGGATGGAGGGGGGAGG	MUT5	182	182	1	A	U	sub	5'SS	Exon	Exon	114	0	0	0	23.207809942383	2.43291568269228	-20.7748942596907	1.63457734696024	-1.19661408555373	-3.6914497781848	-2.49483569263107	0.000767897054023697	yes	neg4	chrX:70425087A>T
chrX	70425086	C	G	GDPD2_e2	ENSE00001041567	GDPD2_e2_C181G	ATACACTAGGAGGGAGACTGGGATCTGCCCTCTGCCAGGGTCCCTGATGGTCGAGTGTCCCTTCCCCCAGGCCTTCACCATGGCCGAGTCCCCCGGCTGCTGCTCCGTCTGGGCCCGCTGCCTCCACTGCCTGTATAGCTGCCACTGGAGGAAATGCCCCAGAGAGAGGATGCAAACCAGGAAGGTGGAGTAGGGATGGAGGGGGGAGG	MUT5	181	181	1	C	G	sub	Exon	Exon	Exon	114	0	0	6.66666666666667	23.207809942383	13.8370211054399	-9.3707888369431	5.99882090712563	-1.19661408555373	-1.82889291725937	-0.63227883170564	0.277924859150032	no	mid	chrX:70425086C>G
chrX	70425086_70425091del	GCAAGGT	G	GDPD2_e2	ENSE00001041567	GDPD2_e2_del181to186	ATACACTAGGAGGGAGACTGGGATCTGCCCTCTGCCAGGGTCCCTGATGGTCGAGTGTCCCTTCCCCCAGGCCTTCACCATGGCCGAGTCCCCCGGCTGCTGCTCCGTCTGGGCCCGCTGCCTCCACTGCCTGTATAGCTGCCACTGGAGGAAATGCCCCAGAGAGAGGATGCAAACCAGGGAGTAGGGATGGAGGGGGGAGG	MUT5	181	186	6	CAAGGU	∆6nt	∆6nt	5'SS	Exon	Intron down					23.207809942383				-1.19661408555373				no	mid	chrX:70425086_70425091del
chrX	70425084_70425104del	CAGCAAGGTGGAGTAGGGATGG	C	GDPD2_e2	ENSE00001041567	GDPD2_e2_del179to199	ATACACTAGGAGGGAGACTGGGATCTGCCCTCTGCCAGGGTCCCTGATGGTCGAGTGTCCCTTCCCCCAGGCCTTCACCATGGCCGAGTCCCCCGGCTGCTGCTCCGTCTGGGCCCGCTGCCTCCACTGCCTGTATAGCTGCCACTGGAGGAAATGCCCCAGAGAGAGGATGCAAACCAGGGGGGAGG	MUT5	179	199	21	AGCAAGGUGGAGUAGGGAUGG	∆21nt	∆21nt	5'SS	Exon	Intron down	108	0	0	0	23.207809942383	0.936652371658304	-22.2711575707247	0.637577351667738	-1.19661408555373	-4.66120258754928	-3.46458850199555	2.09074546504151e-06	yes	neg5	chrX:70425084_70425104del
chrX	70425085_70425105del	AGCAAGGTGGAGTAGGGATGGA	A	GDPD2_e2	ENSE00001041567	GDPD2_e2_del180to200	ATACACTAGGAGGGAGACTGGGATCTGCCCTCTGCCAGGGTCCCTGATGGTCGAGTGTCCCTTCCCCCAGGCCTTCACCATGGCCGAGTCCCCCGGCTGCTGCTCCGTCTGGGCCCGCTGCCTCCACTGCCTGTATAGCTGCCACTGGAGGAAATGCCCCAGAGAGAGGATGCAAACCAGGGGGGAGG	MUT5	180	200	21	GCAAGGUGGAGUAGGGAUGGA	∆21nt	∆21nt	5'SS	Exon	Intron down	108	0	0	0	23.207809942383	0.936652371658304	-22.2711575707247	0.637577351667738	-1.19661408555373	-4.66120258754928	-3.46458850199555	2.09074546504151e-06	yes	neg5	chrX:70425085_70425105del
chrX	70425086_70425106del	GCAAGGTGGAGTAGGGATGGAG	G	GDPD2_e2	ENSE00001041567	GDPD2_e2_del181to201	ATACACTAGGAGGGAGACTGGGATCTGCCCTCTGCCAGGGTCCCTGATGGTCGAGTGTCCCTTCCCCCAGGCCTTCACCATGGCCGAGTCCCCCGGCTGCTGCTCCGTCTGGGCCCGCTGCCTCCACTGCCTGTATAGCTGCCACTGGAGGAAATGCCCCAGAGAGAGGATGCAAACCAGGGGGGAGG	MUT5	181	201	21	CAAGGUGGAGUAGGGAUGGAG	∆21nt	∆21nt	5'SS	Exon	Intron down	108	0	0	0	23.207809942383	0.936652371658304	-22.2711575707247	0.637577351667738	-1.19661408555373	-4.66120258754928	-3.46458850199555	2.09074546504151e-06	yes	neg5	chrX:70425086_70425106del
chrX	70425086_70425088del	GCAA	G	GDPD2_e2	ENSE00001041567	GDPD2_e2_del181to183	ATACACTAGGAGGGAGACTGGGATCTGCCCTCTGCCAGGGTCCCTGATGGTCGAGTGTCCCTTCCCCCAGGCCTTCACCATGGCCGAGTCCCCCGGCTGCTGCTCCGTCTGGGCCCGCTGCCTCCACTGCCTGTATAGCTGCCACTGGAGGAAATGCCCCAGAGAGAGGATGCAAACCAGGGTGGAGTAGGGATGGAGGGGGGAGG	MUT5	181	183	3	CAA	∆3nt	∆3nt	5'SS	Exon	Exon	111	0	0	0	23.207809942383	0.642178724382027	-22.565631218001	0.438277989254893	-1.19661408555373	-5.04161631751115	-3.84500223195742	1.31687396915602e-07	yes	neg5	chrX:70425086_70425088del
chrX	70425086	C	T	GDPD2_e2	ENSE00001041567	GDPD2_e2_C181T	ATACACTAGGAGGGAGACTGGGATCTGCCCTCTGCCAGGGTCCCTGATGGTCGAGTGTCCCTTCCCCCAGGCCTTCACCATGGCCGAGTCCCCCGGCTGCTGCTCCGTCTGGGCCCGCTGCCTCCACTGCCTGTATAGCTGCCACTGGAGGAAATGCCCCAGAGAGAGGATGCAAACCAGTAAGGTGGAGTAGGGATGGAGGGGGGAGG	MUT5	181	181	1	C	U	sub	Exon	Exon	Exon	114	10.2564102564103	36.734693877551	27.6315789473684	23.207809942383	41.5879087513375	18.3800988089545	6.1202578681457	-1.19661408555373	-0.339713440330173	0.856900645223557	0.00165133946326092	yes	pos2	chrX:70425086C>T
chrX	70425085	G	T	GDPD2_e2	ENSE00001041567	GDPD2_e2_G180T	ATACACTAGGAGGGAGACTGGGATCTGCCCTCTGCCAGGGTCCCTGATGGTCGAGTGTCCCTTCCCCCAGGCCTTCACCATGGCCGAGTCCCCCGGCTGCTGCTCCGTCTGGGCCCGCTGCCTCCACTGCCTGTATAGCTGCCACTGGAGGAAATGCCCCAGAGAGAGGATGCAAACCATCAAGGTGGAGTAGGGATGGAGGGGGGAGG	MUT5	180	180	1	G	U	sub	Exon	Exon	Exon					23.207809942383				-1.19661408555373				no	mid	chrX:70425085G>T
chrX	70425085_70425090del	AGCAAGG	A	GDPD2_e2	ENSE00001041567	GDPD2_e2_del180to185	ATACACTAGGAGGGAGACTGGGATCTGCCCTCTGCCAGGGTCCCTGATGGTCGAGTGTCCCTTCCCCCAGGCCTTCACCATGGCCGAGTCCCCCGGCTGCTGCTCCGTCTGGGCCCGCTGCCTCCACTGCCTGTATAGCTGCCACTGGAGGAAATGCCCCAGAGAGAGGATGCAAACCATGGAGTAGGGATGGAGGGGGGAGG	MUT5	180	185	6	GCAAGG	∆6nt	∆6nt	5'SS	Exon	Intron down					23.207809942383				-1.19661408555373				no	mid	chrX:70425085_70425090del
chrX	70425084	A	C	GDPD2_e2	ENSE00001041567	GDPD2_e2_A179C	ATACACTAGGAGGGAGACTGGGATCTGCCCTCTGCCAGGGTCCCTGATGGTCGAGTGTCCCTTCCCCCAGGCCTTCACCATGGCCGAGTCCCCCGGCTGCTGCTCCGTCTGGGCCCGCTGCCTCCACTGCCTGTATAGCTGCCACTGGAGGAAATGCCCCAGAGAGAGGATGCAAACCCGCAAGGTGGAGTAGGGATGGAGGGGGGAGG	MUT5	179	179	1	A	C	sub	Exon	Exon	Exon					23.207809942383				-1.19661408555373				no	mid	chrX:70425084A>C
chrX	70425084del	CA	C	GDPD2_e2	ENSE00001041567	GDPD2_e2_del179to179	ATACACTAGGAGGGAGACTGGGATCTGCCCTCTGCCAGGGTCCCTGATGGTCGAGTGTCCCTTCCCCCAGGCCTTCACCATGGCCGAGTCCCCCGGCTGCTGCTCCGTCTGGGCCCGCTGCCTCCACTGCCTGTATAGCTGCCACTGGAGGAAATGCCCCAGAGAGAGGATGCAAACCGCAAGGTGGAGTAGGGATGGAGGGGGGAGG	MUT5	179	179	1	A	∆1nt	∆1nt	Exon	Exon	Exon	113	2	18.75	24.0740740740741	23.207809942383	37.172503974022	13.964694031639	8.27842651590052	-1.19661408555373	-0.524823464964212	0.671790620589518	0.0903881752510405	yes	pos2	chrX:70425084del
chrX	70425084	A	G	GDPD2_e2	ENSE00001041567	GDPD2_e2_A179G	ATACACTAGGAGGGAGACTGGGATCTGCCCTCTGCCAGGGTCCCTGATGGTCGAGTGTCCCTTCCCCCAGGCCTTCACCATGGCCGAGTCCCCCGGCTGCTGCTCCGTCTGGGCCCGCTGCCTCCACTGCCTGTATAGCTGCCACTGGAGGAAATGCCCCAGAGAGAGGATGCAAACCGGCAAGGTGGAGTAGGGATGGAGGGGGGAGG	MUT5	179	179	1	A	G	sub	Exon	Exon	Exon	114	5.21541950113379	12.0481927710843	16.5374677002584	23.207809942383	21.1310539741093	-2.0767559682737	2.82466618770555	-1.19661408555373	-1.31704385304225	-0.12042976748852	0.558088938725343	no	mid	chrX:70425084A>G
chrX	70425084_70425089del	CAGCAAG	C	GDPD2_e2	ENSE00001041567	GDPD2_e2_del179to184	ATACACTAGGAGGGAGACTGGGATCTGCCCTCTGCCAGGGTCCCTGATGGTCGAGTGTCCCTTCCCCCAGGCCTTCACCATGGCCGAGTCCCCCGGCTGCTGCTCCGTCTGGGCCCGCTGCCTCCACTGCCTGTATAGCTGCCACTGGAGGAAATGCCCCAGAGAGAGGATGCAAACCGTGGAGTAGGGATGGAGGGGGGAGG	MUT5	179	184	6	AGCAAG	∆6nt	∆6nt	5'SS	Exon	Exon	108	0	0	0	23.207809942383	1.10459336257115	-22.1032165798119	0.750749123500531	-1.19661408555373	-4.49458552346592	-3.29797143791219	6.57966725487281e-06	yes	neg5	chrX:70425084_70425089del
chrX	70425084	A	T	GDPD2_e2	ENSE00001041567	GDPD2_e2_A179T	ATACACTAGGAGGGAGACTGGGATCTGCCCTCTGCCAGGGTCCCTGATGGTCGAGTGTCCCTTCCCCCAGGCCTTCACCATGGCCGAGTCCCCCGGCTGCTGCTCCGTCTGGGCCCGCTGCCTCCACTGCCTGTATAGCTGCCACTGGAGGAAATGCCCCAGAGAGAGGATGCAAACCTGCAAGGTGGAGTAGGGATGGAGGGGGGAGG	MUT5	179	179	1	A	U	sub	Exon	Exon	Exon					23.207809942383				-1.19661408555373				no	mid	chrX:70425084A>T
chrX	70425083	C	G	GDPD2_e2	ENSE00001041567	GDPD2_e2_C178G	ATACACTAGGAGGGAGACTGGGATCTGCCCTCTGCCAGGGTCCCTGATGGTCGAGTGTCCCTTCCCCCAGGCCTTCACCATGGCCGAGTCCCCCGGCTGCTGCTCCGTCTGGGCCCGCTGCCTCCACTGCCTGTATAGCTGCCACTGGAGGAAATGCCCCAGAGAGAGGATGCAAACGAGCAAGGTGGAGTAGGGATGGAGGGGGGAGG	MUT5	178	178	1	C	G	sub	Exon	Exon	Exon	114	10.9375	23.5294117647059	18.5714285714286	23.207809942383	38.391755476098	15.183945533715	6.20603997427699	-1.19661408555373	-0.47295296585867	0.72366111969506	0.0118076059007418	yes	pos2	chrX:70425083C>G
chrX	70425083_70425103del	CCAGCAAGGTGGAGTAGGGATG	C	GDPD2_e2	ENSE00001041567	GDPD2_e2_del178to198	ATACACTAGGAGGGAGACTGGGATCTGCCCTCTGCCAGGGTCCCTGATGGTCGAGTGTCCCTTCCCCCAGGCCTTCACCATGGCCGAGTCCCCCGGCTGCTGCTCCGTCTGGGCCCGCTGCCTCCACTGCCTGTATAGCTGCCACTGGAGGAAATGCCCCAGAGAGAGGATGCAAACGAGGGGGGAGG	MUT5	178	198	21	CAGCAAGGUGGAGUAGGGAUG	∆21nt	∆21nt	5'SS	Exon	Intron down	107	0	0	0	23.207809942383	2.77638259449927	-20.4314273478837	1.85988839035525	-1.19661408555373	-3.5558648040011	-2.35925071844737	0.00149342246648162	yes	neg4	chrX:70425083_70425103del
chrX	70425083_70425088del	CCAGCAA	C	GDPD2_e2	ENSE00001041567	GDPD2_e2_del178to183	ATACACTAGGAGGGAGACTGGGATCTGCCCTCTGCCAGGGTCCCTGATGGTCGAGTGTCCCTTCCCCCAGGCCTTCACCATGGCCGAGTCCCCCGGCTGCTGCTCCGTCTGGGCCCGCTGCCTCCACTGCCTGTATAGCTGCCACTGGAGGAAATGCCCCAGAGAGAGGATGCAAACGGTGGAGTAGGGATGGAGGGGGGAGG	MUT5	178	183	6	CAGCAA	∆6nt	∆6nt	5'SS	Exon	Exon	108	0	0	0	23.207809942383	5.62947019068664	-17.5783397516964	3.68270091890948	-1.19661408555373	-2.81921350713874	-1.62259942158501	0.0339695802511743	yes	neg3	chrX:70425083_70425088del
chrX	70425083	C	T	GDPD2_e2	ENSE00001041567	GDPD2_e2_C178T	ATACACTAGGAGGGAGACTGGGATCTGCCCTCTGCCAGGGTCCCTGATGGTCGAGTGTCCCTTCCCCCAGGCCTTCACCATGGCCGAGTCCCCCGGCTGCTGCTCCGTCTGGGCCCGCTGCCTCCACTGCCTGTATAGCTGCCACTGGAGGAAATGCCCCAGAGAGAGGATGCAAACTAGCAAGGTGGAGTAGGGATGGAGGGGGGAGG	MUT5	178	178	1	C	U	sub	Exon	Exon	Exon	114	3.87096774193548	8.19672131147541	18.3098591549296	23.207809942383	22.6230261788525	-0.5847837635305	4.64164468185547	-1.19661408555373	-1.22972099541761	-0.0331069098638801	0.929867688386895	no	mid	chrX:70425083C>T
chrX	70425081_70425083del	AACC	A	GDPD2_e2	ENSE00001041567	GDPD2_e2_del176to178	ATACACTAGGAGGGAGACTGGGATCTGCCCTCTGCCAGGGTCCCTGATGGTCGAGTGTCCCTTCCCCCAGGCCTTCACCATGGCCGAGTCCCCCGGCTGCTGCTCCGTCTGGGCCCGCTGCCTCCACTGCCTGTATAGCTGCCACTGGAGGAAATGCCCCAGAGAGAGGATGCAAAGCAAGGTGGAGTAGGGATGGAGGGGGGAGG	MUT5	176	178	3	ACC	∆3nt	∆3nt	Exon	Exon	Exon	111	5.26315789473684	12.4031007751938	17.7865612648221	23.207809942383	22.8941954334957	-0.3136145088873	3.51061477101653	-1.19661408555373	-1.21429516003144	-0.0176810744777101	0.947019470103482	no	mid	chrX:70425081_70425083del
chrX	70425082_70425084del	ACCA	A	GDPD2_e2	ENSE00001041567	GDPD2_e2_del177to179	ATACACTAGGAGGGAGACTGGGATCTGCCCTCTGCCAGGGTCCCTGATGGTCGAGTGTCCCTTCCCCCAGGCCTTCACCATGGCCGAGTCCCCCGGCTGCTGCTCCGTCTGGGCCCGCTGCCTCCACTGCCTGTATAGCTGCCACTGGAGGAAATGCCCCAGAGAGAGGATGCAAAGCAAGGTGGAGTAGGGATGGAGGGGGGAGG	MUT5	177	179	3	CCA	∆3nt	∆3nt	Exon	Exon	Exon	111	5.26315789473684	12.4031007751938	17.7865612648221	23.207809942383	22.8941954334957	-0.3136145088873	3.51061477101653	-1.19661408555373	-1.21429516003144	-0.0176810744777101	0.947019470103482	no	mid	chrX:70425082_70425084del
chrX	70425082	C	G	GDPD2_e2	ENSE00001041567	GDPD2_e2_C177G	ATACACTAGGAGGGAGACTGGGATCTGCCCTCTGCCAGGGTCCCTGATGGTCGAGTGTCCCTTCCCCCAGGCCTTCACCATGGCCGAGTCCCCCGGCTGCTGCTCCGTCTGGGCCCGCTGCCTCCACTGCCTGTATAGCTGCCACTGGAGGAAATGCCCCAGAGAGAGGATGCAAAGCAGCAAGGTGGAGTAGGGATGGAGGGGGGAGG	MUT5	177	177	1	C	G	sub	Exon	Exon	Exon					23.207809942383				-1.19661408555373				no	mid	chrX:70425082C>G
chrX	70425082_70425102del	ACCAGCAAGGTGGAGTAGGGAT	A	GDPD2_e2	ENSE00001041567	GDPD2_e2_del177to197	ATACACTAGGAGGGAGACTGGGATCTGCCCTCTGCCAGGGTCCCTGATGGTCGAGTGTCCCTTCCCCCAGGCCTTCACCATGGCCGAGTCCCCCGGCTGCTGCTCCGTCTGGGCCCGCTGCCTCCACTGCCTGTATAGCTGCCACTGGAGGAAATGCCCCAGAGAGAGGATGCAAAGGAGGGGGGAGG	MUT5	177	197	21	CCAGCAAGGUGGAGUAGGGAU	∆21nt	∆21nt	5'SS	Exon	Intron down					23.207809942383				-1.19661408555373				no	mid	chrX:70425082_70425102del
chrX	70425082	C	T	GDPD2_e2	ENSE00001041567	GDPD2_e2_C177T	ATACACTAGGAGGGAGACTGGGATCTGCCCTCTGCCAGGGTCCCTGATGGTCGAGTGTCCCTTCCCCCAGGCCTTCACCATGGCCGAGTCCCCCGGCTGCTGCTCCGTCTGGGCCCGCTGCCTCCACTGCCTGTATAGCTGCCACTGGAGGAAATGCCCCAGAGAGAGGATGCAAATCAGCAAGGTGGAGTAGGGATGGAGGGGGGAGG	MUT5	177	177	1	C	U	sub	Exon	Exon	Exon	114	5.18518518518519	13.9072847682119	14.8809523809524	23.207809942383	25.781992634486	2.574182692103	4.84245639164002	-1.19661408555373	-1.05733051925989	0.13928356629384	0.656002257013691	no	mid	chrX:70425082C>T
chrX	70425079del	CA	C	GDPD2_e2	ENSE00001041567	GDPD2_e2_del174to174	ATACACTAGGAGGGAGACTGGGATCTGCCCTCTGCCAGGGTCCCTGATGGTCGAGTGTCCCTTCCCCCAGGCCTTCACCATGGCCGAGTCCCCCGGCTGCTGCTCCGTCTGGGCCCGCTGCCTCCACTGCCTGTATAGCTGCCACTGGAGGAAATGCCCCAGAGAGAGGATGCAACCAGCAAGGTGGAGTAGGGATGGAGGGGGGAGG	MUT5	174	174	1	A	∆1nt	∆1nt	Exon	Exon	Exon	113	9.54773869346734	18.2857142857143	21.9101123595506	23.207809942383	32.1630676701015	8.9552577277185	4.06714994999148	-1.19661408555373	-0.746287943753961	0.450326141799769	0.029118895741872	yes	pos1	chrX:70425079del
chrX	70425080del	AA	A	GDPD2_e2	ENSE00001041567	GDPD2_e2_del175to175	ATACACTAGGAGGGAGACTGGGATCTGCCCTCTGCCAGGGTCCCTGATGGTCGAGTGTCCCTTCCCCCAGGCCTTCACCATGGCCGAGTCCCCCGGCTGCTGCTCCGTCTGGGCCCGCTGCCTCCACTGCCTGTATAGCTGCCACTGGAGGAAATGCCCCAGAGAGAGGATGCAACCAGCAAGGTGGAGTAGGGATGGAGGGGGGAGG	MUT5	175	175	1	A	∆1nt	∆1nt	Exon	Exon	Exon	113	9.54773869346734	18.2857142857143	21.9101123595506	23.207809942383	32.1630676701015	8.9552577277185	4.06714994999148	-1.19661408555373	-0.746287943753961	0.450326141799769	0.029118895741872	yes	pos1	chrX:70425080del
chrX	70425081del	AA	A	GDPD2_e2	ENSE00001041567	GDPD2_e2_del176to176	ATACACTAGGAGGGAGACTGGGATCTGCCCTCTGCCAGGGTCCCTGATGGTCGAGTGTCCCTTCCCCCAGGCCTTCACCATGGCCGAGTCCCCCGGCTGCTGCTCCGTCTGGGCCCGCTGCCTCCACTGCCTGTATAGCTGCCACTGGAGGAAATGCCCCAGAGAGAGGATGCAACCAGCAAGGTGGAGTAGGGATGGAGGGGGGAGG	MUT5	176	176	1	A	∆1nt	∆1nt	Exon	Exon	Exon	113	9.54773869346734	18.2857142857143	21.9101123595506	23.207809942383	32.1630676701015	8.9552577277185	4.06714994999148	-1.19661408555373	-0.746287943753961	0.450326141799769	0.029118895741872	yes	pos1	chrX:70425081del
chrX	70425081	A	C	GDPD2_e2	ENSE00001041567	GDPD2_e2_A176C	ATACACTAGGAGGGAGACTGGGATCTGCCCTCTGCCAGGGTCCCTGATGGTCGAGTGTCCCTTCCCCCAGGCCTTCACCATGGCCGAGTCCCCCGGCTGCTGCTCCGTCTGGGCCCGCTGCCTCCACTGCCTGTATAGCTGCCACTGGAGGAAATGCCCCAGAGAGAGGATGCAACCCAGCAAGGTGGAGTAGGGATGGAGGGGGGAGG	MUT5	176	176	1	A	C	sub	Exon	Exon	Exon	114	16.3265306122449	12.0481927710843	25.3968253968254	23.207809942383	42.2401867718935	19.0323768295105	6.34842298506633	-1.19661408555373	-0.312921199922615	0.883692885631115	0.00166835248632462	yes	pos2	chrX:70425081A>C
chrX	70425081	A	G	GDPD2_e2	ENSE00001041567	GDPD2_e2_A176G	ATACACTAGGAGGGAGACTGGGATCTGCCCTCTGCCAGGGTCCCTGATGGTCGAGTGTCCCTTCCCCCAGGCCTTCACCATGGCCGAGTCCCCCGGCTGCTGCTCCGTCTGGGCCCGCTGCCTCCACTGCCTGTATAGCTGCCACTGGAGGAAATGCCCCAGAGAGAGGATGCAAGCCAGCAAGGTGGAGTAGGGATGGAGGGGGGAGG	MUT5	176	176	1	A	G	sub	Exon	Exon	Exon	114	3.82775119617225	8.98876404494382	8.90052356020942	23.207809942383	18.8380578258167	-4.3697521165663	3.74179547977872	-1.19661408555373	-1.46056726882819	-0.26395318327446	0.35843270289285	no	mid	chrX:70425081A>G
chrX	70425081	A	T	GDPD2_e2	ENSE00001041567	GDPD2_e2_A176T	ATACACTAGGAGGGAGACTGGGATCTGCCCTCTGCCAGGGTCCCTGATGGTCGAGTGTCCCTTCCCCCAGGCCTTCACCATGGCCGAGTCCCCCGGCTGCTGCTCCGTCTGGGCCCGCTGCCTCCACTGCCTGTATAGCTGCCACTGGAGGAAATGCCCCAGAGAGAGGATGCAATCCAGCAAGGTGGAGTAGGGATGGAGGGGGGAGG	MUT5	176	176	1	A	U	sub	Exon	Exon	Exon	114	10	20	12.5	23.207809942383	42.2445886728534	19.0367787304704	12.5629574596606	-1.19661408555373	-0.312740780795292	0.883873304758438	0.127280761310215	no	mid	chrX:70425081A>T
chrX	70425080_70425100del	AAACCAGCAAGGTGGAGTAGGG	A	GDPD2_e2	ENSE00001041567	GDPD2_e2_del175to195	ATACACTAGGAGGGAGACTGGGATCTGCCCTCTGCCAGGGTCCCTGATGGTCGAGTGTCCCTTCCCCCAGGCCTTCACCATGGCCGAGTCCCCCGGCTGCTGCTCCGTCTGGGCCCGCTGCCTCCACTGCCTGTATAGCTGCCACTGGAGGAAATGCCCCAGAGAGAGGATGCAATGGAGGGGGGAGG	MUT5	175	195	21	AACCAGCAAGGUGGAGUAGGG	∆21nt	∆21nt	5'SS	Exon	Intron down	104	0	0	0	23.207809942383	0.876697641041667	-22.3311123013413	0.597076000863485	-1.19661408555373	-4.72795766465902	-3.53134357910529	1.31314887010265e-06	yes	neg5	chrX:70425080_70425100del
chrX	70425081_70425101del	AACCAGCAAGGTGGAGTAGGGA	A	GDPD2_e2	ENSE00001041567	GDPD2_e2_del176to196	ATACACTAGGAGGGAGACTGGGATCTGCCCTCTGCCAGGGTCCCTGATGGTCGAGTGTCCCTTCCCCCAGGCCTTCACCATGGCCGAGTCCCCCGGCTGCTGCTCCGTCTGGGCCCGCTGCCTCCACTGCCTGTATAGCTGCCACTGGAGGAAATGCCCCAGAGAGAGGATGCAATGGAGGGGGGAGG	MUT5	176	196	21	ACCAGCAAGGUGGAGUAGGGA	∆21nt	∆21nt	5'SS	Exon	Intron down	104	0	0	0	23.207809942383	0.876697641041667	-22.3311123013413	0.597076000863485	-1.19661408555373	-4.72795766465902	-3.53134357910529	1.31314887010265e-06	yes	neg5	chrX:70425081_70425101del
chrX	70425080_70425085del	AAACCAG	A	GDPD2_e2	ENSE00001041567	GDPD2_e2_del175to180	ATACACTAGGAGGGAGACTGGGATCTGCCCTCTGCCAGGGTCCCTGATGGTCGAGTGTCCCTTCCCCCAGGCCTTCACCATGGCCGAGTCCCCCGGCTGCTGCTCCGTCTGGGCCCGCTGCCTCCACTGCCTGTATAGCTGCCACTGGAGGAAATGCCCCAGAGAGAGGATGCACAAGGTGGAGTAGGGATGGAGGGGGGAGG	MUT5	175	180	6	AACCAG	∆6nt	∆6nt	Exon	Exon	Exon	108	3.34261838440111	14.2384105960265	14.8264984227129	23.207809942383	18.8215124793655	-4.3862974630175	3.2412357715435	-1.19661408555373	-1.46164978359213	-0.2650356980384	0.28258741290362	no	mid	chrX:70425080_70425085del
chrX	70425080	A	C	GDPD2_e2	ENSE00001041567	GDPD2_e2_A175C	ATACACTAGGAGGGAGACTGGGATCTGCCCTCTGCCAGGGTCCCTGATGGTCGAGTGTCCCTTCCCCCAGGCCTTCACCATGGCCGAGTCCCCCGGCTGCTGCTCCGTCTGGGCCCGCTGCCTCCACTGCCTGTATAGCTGCCACTGGAGGAAATGCCCCAGAGAGAGGATGCACACCAGCAAGGTGGAGTAGGGATGGAGGGGGGAGG	MUT5	175	175	1	A	C	sub	Exon	Exon	Exon	114	10.1694915254237	30.6930693069307	14.4230769230769	23.207809942383	35.2866429586422	12.0788330162592	5.05423115668679	-1.19661408555373	-0.606463120078152	0.590150965475578	0.0152533200468985	yes	pos2	chrX:70425080A>C
chrX	70425080_70425082del	AAAC	A	GDPD2_e2	ENSE00001041567	GDPD2_e2_del175to177	ATACACTAGGAGGGAGACTGGGATCTGCCCTCTGCCAGGGTCCCTGATGGTCGAGTGTCCCTTCCCCCAGGCCTTCACCATGGCCGAGTCCCCCGGCTGCTGCTCCGTCTGGGCCCGCTGCCTCCACTGCCTGTATAGCTGCCACTGGAGGAAATGCCCCAGAGAGAGGATGCACAGCAAGGTGGAGTAGGGATGGAGGGGGGAGG	MUT5	175	177	3	AAC	∆3nt	∆3nt	Exon	Exon	Exon	111	4.13223140495868	4.3859649122807	14.9532710280374	23.207809942383	21.0245086567678	-2.1833012856152	4.72953401170028	-1.19661408555373	-1.32344873206223	-0.1268346465085	0.721486891450082	no	mid	chrX:70425080_70425082del
chrX	70425080	A	G	GDPD2_e2	ENSE00001041567	GDPD2_e2_A175G	ATACACTAGGAGGGAGACTGGGATCTGCCCTCTGCCAGGGTCCCTGATGGTCGAGTGTCCCTTCCCCCAGGCCTTCACCATGGCCGAGTCCCCCGGCTGCTGCTCCGTCTGGGCCCGCTGCCTCCACTGCCTGTATAGCTGCCACTGGAGGAAATGCCCCAGAGAGAGGATGCAGACCAGCAAGGTGGAGTAGGGATGGAGGGGGGAGG	MUT5	175	175	1	A	G	sub	Exon	Exon	Exon	114	1.52671755725191	9.74025974025974	6.70103092783505	23.207809942383	14.6963301037239	-8.5114798386591	3.62421887571082	-1.19661408555373	-1.75861966716682	-0.56200558161309	0.0824649019948993	yes	neg2	chrX:70425080A>G
chrX	70425080	A	T	GDPD2_e2	ENSE00001041567	GDPD2_e2_A175T	ATACACTAGGAGGGAGACTGGGATCTGCCCTCTGCCAGGGTCCCTGATGGTCGAGTGTCCCTTCCCCCAGGCCTTCACCATGGCCGAGTCCCCCGGCTGCTGCTCCGTCTGGGCCCGCTGCCTCCACTGCCTGTATAGCTGCCACTGGAGGAAATGCCCCAGAGAGAGGATGCATACCAGCAAGGTGGAGTAGGGATGGAGGGGGGAGG	MUT5	175	175	1	A	U	sub	Exon	Exon	Exon					23.207809942383				-1.19661408555373				no	mid	chrX:70425080A>T
chrX	70425079	A	C	GDPD2_e2	ENSE00001041567	GDPD2_e2_A174C	ATACACTAGGAGGGAGACTGGGATCTGCCCTCTGCCAGGGTCCCTGATGGTCGAGTGTCCCTTCCCCCAGGCCTTCACCATGGCCGAGTCCCCCGGCTGCTGCTCCGTCTGGGCCCGCTGCCTCCACTGCCTGTATAGCTGCCACTGGAGGAAATGCCCCAGAGAGAGGATGCCAACCAGCAAGGTGGAGTAGGGATGGAGGGGGGAGG	MUT5	174	174	1	A	C	sub	Exon	Exon	Exon	114	6.89655172413793	16.6666666666667	50	23.207809942383	41.3426820280595	18.1348720856765	7.51156333653444	-1.19661408555373	-0.349816911460297	0.846797174093433	0.0124991458227562	yes	pos2	chrX:70425079A>C
chrX	70425079_70425081del	CAAA	C	GDPD2_e2	ENSE00001041567	GDPD2_e2_del174to176	ATACACTAGGAGGGAGACTGGGATCTGCCCTCTGCCAGGGTCCCTGATGGTCGAGTGTCCCTTCCCCCAGGCCTTCACCATGGCCGAGTCCCCCGGCTGCTGCTCCGTCTGGGCCCGCTGCCTCCACTGCCTGTATAGCTGCCACTGGAGGAAATGCCCCAGAGAGAGGATGCCCAGCAAGGTGGAGTAGGGATGGAGGGGGGAGG	MUT5	174	176	3	AAA	∆3nt	∆3nt	Exon	Exon	Exon	111	2.16216216216216	9.15492957746479	8.16326530612245	23.207809942383	17.1729470761636	-6.0348628662194	4.11401792846677	-1.19661408555373	-1.57341943296912	-0.37680534741539	0.260337126201077	no	mid	chrX:70425079_70425081del
chrX	70425079	A	G	GDPD2_e2	ENSE00001041567	GDPD2_e2_A174G	ATACACTAGGAGGGAGACTGGGATCTGCCCTCTGCCAGGGTCCCTGATGGTCGAGTGTCCCTTCCCCCAGGCCTTCACCATGGCCGAGTCCCCCGGCTGCTGCTCCGTCTGGGCCCGCTGCCTCCACTGCCTGTATAGCTGCCACTGGAGGAAATGCCCCAGAGAGAGGATGCGAACCAGCAAGGTGGAGTAGGGATGGAGGGGGGAGG	MUT5	174	174	1	A	G	sub	Exon	Exon	Exon	114	11.4285714285714	34.7222222222222	24.0506329113924	23.207809942383	42.2688013283122	19.0609913859292	6.14006385416655	-1.19661408555373	-0.311748475595012	0.884865609958718	0.00113188027813167	yes	pos2	chrX:70425079A>G
chrX	70425079_70425099del	CAAACCAGCAAGGTGGAGTAGG	C	GDPD2_e2	ENSE00001041567	GDPD2_e2_del174to194	ATACACTAGGAGGGAGACTGGGATCTGCCCTCTGCCAGGGTCCCTGATGGTCGAGTGTCCCTTCCCCCAGGCCTTCACCATGGCCGAGTCCCCCGGCTGCTGCTCCGTCTGGGCCCGCTGCCTCCACTGCCTGTATAGCTGCCACTGGAGGAAATGCCCCAGAGAGAGGATGCGATGGAGGGGGGAGG	MUT5	174	194	21	AAACCAGCAAGGUGGAGUAGG	∆21nt	∆21nt	5'SS	Exon	Intron down	103	0	0	0	23.207809942383	0.767830718177857	-22.4399792242052	0.523461261062956	-1.19661408555373	-4.86164823800583	-3.6650341524521	5.10903239557717e-07	yes	neg5	chrX:70425079_70425099del
chrX	70425079_70425084del	CAAACCA	C	GDPD2_e2	ENSE00001041567	GDPD2_e2_del174to179	ATACACTAGGAGGGAGACTGGGATCTGCCCTCTGCCAGGGTCCCTGATGGTCGAGTGTCCCTTCCCCCAGGCCTTCACCATGGCCGAGTCCCCCGGCTGCTGCTCCGTCTGGGCCCGCTGCCTCCACTGCCTGTATAGCTGCCACTGGAGGAAATGCCCCAGAGAGAGGATGCGCAAGGTGGAGTAGGGATGGAGGGGGGAGG	MUT5	174	179	6	AAACCA	∆6nt	∆6nt	Exon	Exon	Exon	108	0	6.66666666666667	11.1111111111111	23.207809942383	28.0524324684665	4.8446225260835	10.5867293044215	-1.19661408555373	-0.941862277772769	0.254751807780961	0.693573800676412	no	mid	chrX:70425079_70425084del
chrX	70425079	A	T	GDPD2_e2	ENSE00001041567	GDPD2_e2_A174T	ATACACTAGGAGGGAGACTGGGATCTGCCCTCTGCCAGGGTCCCTGATGGTCGAGTGTCCCTTCCCCCAGGCCTTCACCATGGCCGAGTCCCCCGGCTGCTGCTCCGTCTGGGCCCGCTGCCTCCACTGCCTGTATAGCTGCCACTGGAGGAAATGCCCCAGAGAGAGGATGCTAACCAGCAAGGTGGAGTAGGGATGGAGGGGGGAGG	MUT5	174	174	1	A	U	sub	Exon	Exon	Exon	114	4.59016393442623	11.7073170731707	18.9189189189189	23.207809942383	21.5535551647242	-1.6542547776588	3.44115040453026	-1.19661408555373	-1.2918753847806	-0.09526129922687	0.706677625308555	no	mid	chrX:70425079A>T
chrX	70425078	C	G	GDPD2_e2	ENSE00001041567	GDPD2_e2_C173G	ATACACTAGGAGGGAGACTGGGATCTGCCCTCTGCCAGGGTCCCTGATGGTCGAGTGTCCCTTCCCCCAGGCCTTCACCATGGCCGAGTCCCCCGGCTGCTGCTCCGTCTGGGCCCGCTGCCTCCACTGCCTGTATAGCTGCCACTGGAGGAAATGCCCCAGAGAGAGGATGGAAACCAGCAAGGTGGAGTAGGGATGGAGGGGGGAGG	MUT5	173	173	1	C	G	sub	Exon	Exon	Exon					23.207809942383				-1.19661408555373				no	mid	chrX:70425078C>G
chrX	70425077_70425097del	TGCAAACCAGCAAGGTGGAGTA	T	GDPD2_e2	ENSE00001041567	GDPD2_e2_del172to192	ATACACTAGGAGGGAGACTGGGATCTGCCCTCTGCCAGGGTCCCTGATGGTCGAGTGTCCCTTCCCCCAGGCCTTCACCATGGCCGAGTCCCCCGGCTGCTGCTCCGTCTGGGCCCGCTGCCTCCACTGCCTGTATAGCTGCCACTGGAGGAAATGCCCCAGAGAGAGGATGGGATGGAGGGGGGAGG	MUT5	172	192	21	GCAAACCAGCAAGGUGGAGUA	∆21nt	∆21nt	5'SS	Exon	Intron down	101	0	0	0	23.207809942383	0.822533353495417	-22.3852765888876	0.56044513952049	-1.19661408555373	-4.79227708354989	-3.59566299799616	8.47345978994266e-07	yes	neg5	chrX:70425077_70425097del
chrX	70425078_70425098del	GCAAACCAGCAAGGTGGAGTAG	G	GDPD2_e2	ENSE00001041567	GDPD2_e2_del173to193	ATACACTAGGAGGGAGACTGGGATCTGCCCTCTGCCAGGGTCCCTGATGGTCGAGTGTCCCTTCCCCCAGGCCTTCACCATGGCCGAGTCCCCCGGCTGCTGCTCCGTCTGGGCCCGCTGCCTCCACTGCCTGTATAGCTGCCACTGGAGGAAATGCCCCAGAGAGAGGATGGGATGGAGGGGGGAGG	MUT5	173	193	21	CAAACCAGCAAGGUGGAGUAG	∆21nt	∆21nt	5'SS	Exon	Intron down	101	0	0	0	23.207809942383	0.822533353495417	-22.3852765888876	0.56044513952049	-1.19661408555373	-4.79227708354989	-3.59566299799616	8.47345978994266e-07	yes	neg5	chrX:70425078_70425098del
chrX	70425078	C	T	GDPD2_e2	ENSE00001041567	GDPD2_e2_C173T	ATACACTAGGAGGGAGACTGGGATCTGCCCTCTGCCAGGGTCCCTGATGGTCGAGTGTCCCTTCCCCCAGGCCTTCACCATGGCCGAGTCCCCCGGCTGCTGCTCCGTCTGGGCCCGCTGCCTCCACTGCCTGTATAGCTGCCACTGGAGGAAATGCCCCAGAGAGAGGATGTAAACCAGCAAGGTGGAGTAGGGATGGAGGGGGGAGG	MUT5	173	173	1	C	U	sub	Exon	Exon	Exon	114	4.16666666666667	0	13.0434782608696	23.207809942383	28.1070860018648	4.8992760594818	9.6319051819402	-1.19661408555373	-0.939155990862915	0.257458094690815	0.661513778364013	no	mid	chrX:70425078C>T
chrX	70425077	G	T	GDPD2_e2	ENSE00001041567	GDPD2_e2_G172T	ATACACTAGGAGGGAGACTGGGATCTGCCCTCTGCCAGGGTCCCTGATGGTCGAGTGTCCCTTCCCCCAGGCCTTCACCATGGCCGAGTCCCCCGGCTGCTGCTCCGTCTGGGCCCGCTGCCTCCACTGCCTGTATAGCTGCCACTGGAGGAAATGCCCCAGAGAGAGGATTCAAACCAGCAAGGTGGAGTAGGGATGGAGGGGGGAGG	MUT5	172	172	1	G	U	sub	Exon	Exon	Exon					23.207809942383				-1.19661408555373				no	mid	chrX:70425077G>T
chrX	70425074_70425076del	GGAT	G	GDPD2_e2	ENSE00001041567	GDPD2_e2_del169to171	ATACACTAGGAGGGAGACTGGGATCTGCCCTCTGCCAGGGTCCCTGATGGTCGAGTGTCCCTTCCCCCAGGCCTTCACCATGGCCGAGTCCCCCGGCTGCTGCTCCGTCTGGGCCCGCTGCCTCCACTGCCTGTATAGCTGCCACTGGAGGAAATGCCCCAGAGAGAGGCAAACCAGCAAGGTGGAGTAGGGATGGAGGGGGGAGG	MUT5	169	171	3	GAU	∆3nt	∆3nt	Exon	Exon	Exon	111	0	6	2.22222222222222	23.207809942383	14.9056398242014	-8.3021701181816	6.23670652154935	-1.19661408555373	-1.74202110745304	-0.54540702189931	0.343186013412868	no	mid	chrX:70425074_70425076del
chrX	70425075_70425077del	GATG	G	GDPD2_e2	ENSE00001041567	GDPD2_e2_del170to172	ATACACTAGGAGGGAGACTGGGATCTGCCCTCTGCCAGGGTCCCTGATGGTCGAGTGTCCCTTCCCCCAGGCCTTCACCATGGCCGAGTCCCCCGGCTGCTGCTCCGTCTGGGCCCGCTGCCTCCACTGCCTGTATAGCTGCCACTGGAGGAAATGCCCCAGAGAGAGGCAAACCAGCAAGGTGGAGTAGGGATGGAGGGGGGAGG	MUT5	170	172	3	AUG	∆3nt	∆3nt	Exon	Exon	Exon	111	0	6	2.22222222222222	23.207809942383	14.9056398242014	-8.3021701181816	6.23670652154935	-1.19661408555373	-1.74202110745304	-0.54540702189931	0.343186013412868	no	mid	chrX:70425075_70425077del
chrX	70425075	A	C	GDPD2_e2	ENSE00001041567	GDPD2_e2_A170C	ATACACTAGGAGGGAGACTGGGATCTGCCCTCTGCCAGGGTCCCTGATGGTCGAGTGTCCCTTCCCCCAGGCCTTCACCATGGCCGAGTCCCCCGGCTGCTGCTCCGTCTGGGCCCGCTGCCTCCACTGCCTGTATAGCTGCCACTGGAGGAAATGCCCCAGAGAGAGGCTGCAAACCAGCAAGGTGGAGTAGGGATGGAGGGGGGAGG	MUT5	170	170	1	A	C	sub	Exon	Exon	Exon					23.207809942383				-1.19661408555373				no	mid	chrX:70425075A>C
chrX	70425075	A	G	GDPD2_e2	ENSE00001041567	GDPD2_e2_A170G	ATACACTAGGAGGGAGACTGGGATCTGCCCTCTGCCAGGGTCCCTGATGGTCGAGTGTCCCTTCCCCCAGGCCTTCACCATGGCCGAGTCCCCCGGCTGCTGCTCCGTCTGGGCCCGCTGCCTCCACTGCCTGTATAGCTGCCACTGGAGGAAATGCCCCAGAGAGAGGGTGCAAACCAGCAAGGTGGAGTAGGGATGGAGGGGGGAGG	MUT5	170	170	1	A	G	sub	Exon	Exon	Exon					23.207809942383				-1.19661408555373				no	mid	chrX:70425075A>G
chrX	70425074_70425094del	GGATGCAAACCAGCAAGGTGGA	G	GDPD2_e2	ENSE00001041567	GDPD2_e2_del169to189	ATACACTAGGAGGGAGACTGGGATCTGCCCTCTGCCAGGGTCCCTGATGGTCGAGTGTCCCTTCCCCCAGGCCTTCACCATGGCCGAGTCCCCCGGCTGCTGCTCCGTCTGGGCCCGCTGCCTCCACTGCCTGTATAGCTGCCACTGGAGGAAATGCCCCAGAGAGAGGTAGGGATGGAGGGGGGAGG	MUT5	169	189	21	GAUGCAAACCAGCAAGGUGGA	∆21nt	∆21nt	5'SS	Exon	Intron down	98	24.3137254901961	44.6376811594203	49.7311827956989	23.207809942383	53.7797163258442	30.5719063834612	3.06636958923784	-1.19661408555373	0.151477633808394	1.34809171936212	1.81317279801332e-25	yes	pos3	chrX:70425074_70425094del
chrX	70425075_70425095del	GATGCAAACCAGCAAGGTGGAG	G	GDPD2_e2	ENSE00001041567	GDPD2_e2_del170to190	ATACACTAGGAGGGAGACTGGGATCTGCCCTCTGCCAGGGTCCCTGATGGTCGAGTGTCCCTTCCCCCAGGCCTTCACCATGGCCGAGTCCCCCGGCTGCTGCTCCGTCTGGGCCCGCTGCCTCCACTGCCTGTATAGCTGCCACTGGAGGAAATGCCCCAGAGAGAGGTAGGGATGGAGGGGGGAGG	MUT5	170	190	21	AUGCAAACCAGCAAGGUGGAG	∆21nt	∆21nt	5'SS	Exon	Intron down	98	24.3137254901961	44.6376811594203	49.7311827956989	23.207809942383	53.7797163258442	30.5719063834612	3.06636958923784	-1.19661408555373	0.151477633808394	1.34809171936212	1.81317279801332e-25	yes	pos3	chrX:70425075_70425095del
chrX	70425075del	GA	G	GDPD2_e2	ENSE00001041567	GDPD2_e2_del170to170	ATACACTAGGAGGGAGACTGGGATCTGCCCTCTGCCAGGGTCCCTGATGGTCGAGTGTCCCTTCCCCCAGGCCTTCACCATGGCCGAGTCCCCCGGCTGCTGCTCCGTCTGGGCCCGCTGCCTCCACTGCCTGTATAGCTGCCACTGGAGGAAATGCCCCAGAGAGAGGTGCAAACCAGCAAGGTGGAGTAGGGATGGAGGGGGGAGG	MUT5	170	170	1	A	∆1nt	∆1nt	Exon	Exon	Exon					23.207809942383				-1.19661408555373				no	mid	chrX:70425075del
chrX	70425075	A	T	GDPD2_e2	ENSE00001041567	GDPD2_e2_A170T	ATACACTAGGAGGGAGACTGGGATCTGCCCTCTGCCAGGGTCCCTGATGGTCGAGTGTCCCTTCCCCCAGGCCTTCACCATGGCCGAGTCCCCCGGCTGCTGCTCCGTCTGGGCCCGCTGCCTCCACTGCCTGTATAGCTGCCACTGGAGGAAATGCCCCAGAGAGAGGTTGCAAACCAGCAAGGTGGAGTAGGGATGGAGGGGGGAGG	MUT5	170	170	1	A	U	sub	Exon	Exon	Exon	114	1.38888888888889	1.78571428571429	2.85714285714286	23.207809942383	11.2152487608467	-11.9925611815363	4.42065827773699	-1.19661408555373	-2.06894056616345	-0.87232648060972	0.0786622051637849	yes	neg2	chrX:70425075A>T
chrX	70425074	G	T	GDPD2_e2	ENSE00001041567	GDPD2_e2_G169T	ATACACTAGGAGGGAGACTGGGATCTGCCCTCTGCCAGGGTCCCTGATGGTCGAGTGTCCCTTCCCCCAGGCCTTCACCATGGCCGAGTCCCCCGGCTGCTGCTCCGTCTGGGCCCGCTGCCTCCACTGCCTGTATAGCTGCCACTGGAGGAAATGCCCCAGAGAGAGTATGCAAACCAGCAAGGTGGAGTAGGGATGGAGGGGGGAGG	MUT5	169	169	1	G	U	sub	Exon	Exon	Exon	114	0	0.277008310249308	1.09409190371991	23.207809942383	3.47076937773286	-19.7370405646501	1.54077890441603	-1.19661408555373	-3.32546957840883	-2.1288554928551	1.42380847398823e-05	yes	neg4	chrX:70425074G>T
chrX	70425073	G	T	GDPD2_e2	ENSE00001041567	GDPD2_e2_G168T	ATACACTAGGAGGGAGACTGGGATCTGCCCTCTGCCAGGGTCCCTGATGGTCGAGTGTCCCTTCCCCCAGGCCTTCACCATGGCCGAGTCCCCCGGCTGCTGCTCCGTCTGGGCCCGCTGCCTCCACTGCCTGTATAGCTGCCACTGGAGGAAATGCCCCAGAGAGATGATGCAAACCAGCAAGGTGGAGTAGGGATGGAGGGGGGAGG	MUT5	168	168	1	G	U	sub	Exon	Exon	Exon	114	2.05128205128205	11.864406779661	21.2328767123288	23.207809942383	22.4875103974874	-0.7202995448956	4.98729015570598	-1.19661408555373	-1.23747901789253	-0.0408649323388	0.919815169467171	no	mid	chrX:70425073G>T
chrX	70425071_70425073del	AGAG	A	GDPD2_e2	ENSE00001041567	GDPD2_e2_del166to168	ATACACTAGGAGGGAGACTGGGATCTGCCCTCTGCCAGGGTCCCTGATGGTCGAGTGTCCCTTCCCCCAGGCCTTCACCATGGCCGAGTCCCCCGGCTGCTGCTCCGTCTGGGCCCGCTGCCTCCACTGCCTGTATAGCTGCCACTGGAGGAAATGCCCCAGAGAGATGCAAACCAGCAAGGTGGAGTAGGGATGGAGGGGGGAGG	MUT5	166	168	3	GAG	∆3nt	∆3nt	Exon	Exon	Exon					23.207809942383				-1.19661408555373				no	mid	chrX:70425071_70425073del
chrX	70425072_70425074del	GAGG	G	GDPD2_e2	ENSE00001041567	GDPD2_e2_del167to169	ATACACTAGGAGGGAGACTGGGATCTGCCCTCTGCCAGGGTCCCTGATGGTCGAGTGTCCCTTCCCCCAGGCCTTCACCATGGCCGAGTCCCCCGGCTGCTGCTCCGTCTGGGCCCGCTGCCTCCACTGCCTGTATAGCTGCCACTGGAGGAAATGCCCCAGAGAGATGCAAACCAGCAAGGTGGAGTAGGGATGGAGGGGGGAGG	MUT5	167	169	3	AGG	∆3nt	∆3nt	Exon	Exon	Exon					23.207809942383				-1.19661408555373				no	mid	chrX:70425072_70425074del
chrX	70425073_70425075del	AGGA	A	GDPD2_e2	ENSE00001041567	GDPD2_e2_del168to170	ATACACTAGGAGGGAGACTGGGATCTGCCCTCTGCCAGGGTCCCTGATGGTCGAGTGTCCCTTCCCCCAGGCCTTCACCATGGCCGAGTCCCCCGGCTGCTGCTCCGTCTGGGCCCGCTGCCTCCACTGCCTGTATAGCTGCCACTGGAGGAAATGCCCCAGAGAGATGCAAACCAGCAAGGTGGAGTAGGGATGGAGGGGGGAGG	MUT5	168	170	3	GGA	∆3nt	∆3nt	Exon	Exon	Exon					23.207809942383				-1.19661408555373				no	mid	chrX:70425073_70425075del
chrX	70425071_70425076del	AGAGGAT	A	GDPD2_e2	ENSE00001041567	GDPD2_e2_del166to171	ATACACTAGGAGGGAGACTGGGATCTGCCCTCTGCCAGGGTCCCTGATGGTCGAGTGTCCCTTCCCCCAGGCCTTCACCATGGCCGAGTCCCCCGGCTGCTGCTCCGTCTGGGCCCGCTGCCTCCACTGCCTGTATAGCTGCCACTGGAGGAAATGCCCCAGAGAGCAAACCAGCAAGGTGGAGTAGGGATGGAGGGGGGAGG	MUT5	166	171	6	GAGGAU	∆6nt	∆6nt	Exon	Exon	Exon	108	0.190839694656489	1.22549019607843	1.67597765363129	23.207809942383	4.8835384082114	-18.3242715341716	1.69227078218696	-1.19661408555373	-2.96923201150834	-1.77261792595461	5.03328054991118e-06	yes	neg3	chrX:70425071_70425076del
chrX	70425072_70425077del	GAGGATG	G	GDPD2_e2	ENSE00001041567	GDPD2_e2_del167to172	ATACACTAGGAGGGAGACTGGGATCTGCCCTCTGCCAGGGTCCCTGATGGTCGAGTGTCCCTTCCCCCAGGCCTTCACCATGGCCGAGTCCCCCGGCTGCTGCTCCGTCTGGGCCCGCTGCCTCCACTGCCTGTATAGCTGCCACTGGAGGAAATGCCCCAGAGAGCAAACCAGCAAGGTGGAGTAGGGATGGAGGGGGGAGG	MUT5	167	172	6	AGGAUG	∆6nt	∆6nt	Exon	Exon	Exon	108	0.190839694656489	1.22549019607843	1.67597765363129	23.207809942383	4.8835384082114	-18.3242715341716	1.69227078218696	-1.19661408555373	-2.96923201150834	-1.77261792595461	5.03328054991118e-06	yes	neg3	chrX:70425072_70425077del
chrX	70425072	A	C	GDPD2_e2	ENSE00001041567	GDPD2_e2_A167C	ATACACTAGGAGGGAGACTGGGATCTGCCCTCTGCCAGGGTCCCTGATGGTCGAGTGTCCCTTCCCCCAGGCCTTCACCATGGCCGAGTCCCCCGGCTGCTGCTCCGTCTGGGCCCGCTGCCTCCACTGCCTGTATAGCTGCCACTGGAGGAAATGCCCCAGAGAGCGGATGCAAACCAGCAAGGTGGAGTAGGGATGGAGGGGGGAGG	MUT5	167	167	1	A	C	sub	Exon	Exon	Exon	114	0	26.6666666666667	8.33333333333333	23.207809942383	35.4805190645447	12.2727091221617	10.8587786289445	-1.19661408555373	-0.597983421093942	0.598630664459788	0.276605724651322	no	mid	chrX:70425072A>C
chrX	70425071_70425091del	AGAGGATGCAAACCAGCAAGGT	A	GDPD2_e2	ENSE00001041567	GDPD2_e2_del166to186	ATACACTAGGAGGGAGACTGGGATCTGCCCTCTGCCAGGGTCCCTGATGGTCGAGTGTCCCTTCCCCCAGGCCTTCACCATGGCCGAGTCCCCCGGCTGCTGCTCCGTCTGGGCCCGCTGCCTCCACTGCCTGTATAGCTGCCACTGGAGGAAATGCCCCAGAGAGGAGTAGGGATGGAGGGGGGAGG	MUT5	166	186	21	GAGGAUGCAAACCAGCAAGGU	∆21nt	∆21nt	5'SS	Exon	Intron down	95	0	0	0	23.207809942383	0.765428769737873	-22.4423811726451	0.521791398734244	-1.19661408555373	-4.86480557273399	-3.66819148718026	4.9943198208098e-07	yes	neg5	chrX:70425071_70425091del
chrX	70425072_70425092del	GAGGATGCAAACCAGCAAGGTG	G	GDPD2_e2	ENSE00001041567	GDPD2_e2_del167to187	ATACACTAGGAGGGAGACTGGGATCTGCCCTCTGCCAGGGTCCCTGATGGTCGAGTGTCCCTTCCCCCAGGCCTTCACCATGGCCGAGTCCCCCGGCTGCTGCTCCGTCTGGGCCCGCTGCCTCCACTGCCTGTATAGCTGCCACTGGAGGAAATGCCCCAGAGAGGAGTAGGGATGGAGGGGGGAGG	MUT5	167	187	21	AGGAUGCAAACCAGCAAGGUG	∆21nt	∆21nt	5'SS	Exon	Intron down	95	0	0	0	23.207809942383	0.765428769737873	-22.4423811726451	0.521791398734244	-1.19661408555373	-4.86480557273399	-3.66819148718026	4.9943198208098e-07	yes	neg5	chrX:70425072_70425092del
chrX	70425072del	GA	G	GDPD2_e2	ENSE00001041567	GDPD2_e2_del167to167	ATACACTAGGAGGGAGACTGGGATCTGCCCTCTGCCAGGGTCCCTGATGGTCGAGTGTCCCTTCCCCCAGGCCTTCACCATGGCCGAGTCCCCCGGCTGCTGCTCCGTCTGGGCCCGCTGCCTCCACTGCCTGTATAGCTGCCACTGGAGGAAATGCCCCAGAGAGGGATGCAAACCAGCAAGGTGGAGTAGGGATGGAGGGGGGAGG	MUT5	167	167	1	A	∆1nt	∆1nt	Exon	Exon	Exon					23.207809942383				-1.19661408555373				no	mid	chrX:70425072del
chrX	70425072	A	G	GDPD2_e2	ENSE00001041567	GDPD2_e2_A167G	ATACACTAGGAGGGAGACTGGGATCTGCCCTCTGCCAGGGTCCCTGATGGTCGAGTGTCCCTTCCCCCAGGCCTTCACCATGGCCGAGTCCCCCGGCTGCTGCTCCGTCTGGGCCCGCTGCCTCCACTGCCTGTATAGCTGCCACTGGAGGAAATGCCCCAGAGAGGGGATGCAAACCAGCAAGGTGGAGTAGGGATGGAGGGGGGAGG	MUT5	167	167	1	A	G	sub	Exon	Exon	Exon					23.207809942383				-1.19661408555373				no	mid	chrX:70425072A>G
chrX	70425072	A	T	GDPD2_e2	ENSE00001041567	GDPD2_e2_A167T	ATACACTAGGAGGGAGACTGGGATCTGCCCTCTGCCAGGGTCCCTGATGGTCGAGTGTCCCTTCCCCCAGGCCTTCACCATGGCCGAGTCCCCCGGCTGCTGCTCCGTCTGGGCCCGCTGCCTCCACTGCCTGTATAGCTGCCACTGGAGGAAATGCCCCAGAGAGTGGATGCAAACCAGCAAGGTGGAGTAGGGATGGAGGGGGGAGG	MUT5	167	167	1	A	U	sub	Exon	Exon	Exon	114	5.38922155688623	14.1104294478528	16.2303664921466	23.207809942383	25.4297197694717	2.2219098270887	4.46409561081685	-1.19661408555373	-1.07582347981056	0.12079060574317	0.677156683737893	no	mid	chrX:70425072A>T
chrX	70425071	G	T	GDPD2_e2	ENSE00001041567	GDPD2_e2_G166T	ATACACTAGGAGGGAGACTGGGATCTGCCCTCTGCCAGGGTCCCTGATGGTCGAGTGTCCCTTCCCCCAGGCCTTCACCATGGCCGAGTCCCCCGGCTGCTGCTCCGTCTGGGCCCGCTGCCTCCACTGCCTGTATAGCTGCCACTGGAGGAAATGCCCCAGAGATAGGATGCAAACCAGCAAGGTGGAGTAGGGATGGAGGGGGGAGG	MUT5	166	166	1	G	U	sub	Exon	Exon	Exon	114	0	0.537634408602151	1.45631067961165	23.207809942383	5.40934034607998	-17.798469596303	2.47278348776695	-1.19661408555373	-2.86143158293247	-1.66481749737874	0.00141062258869914	yes	neg3	chrX:70425071G>T
chrX	70425070	A	C	GDPD2_e2	ENSE00001041567	GDPD2_e2_A165C	ATACACTAGGAGGGAGACTGGGATCTGCCCTCTGCCAGGGTCCCTGATGGTCGAGTGTCCCTTCCCCCAGGCCTTCACCATGGCCGAGTCCCCCGGCTGCTGCTCCGTCTGGGCCCGCTGCCTCCACTGCCTGTATAGCTGCCACTGGAGGAAATGCCCCAGAGCGAGGATGCAAACCAGCAAGGTGGAGTAGGGATGGAGGGGGGAGG	MUT5	165	165	1	A	C	sub	Exon	Exon	Exon					23.207809942383				-1.19661408555373				no	mid	chrX:70425070A>C
chrX	70425070del	GA	G	GDPD2_e2	ENSE00001041567	GDPD2_e2_del165to165	ATACACTAGGAGGGAGACTGGGATCTGCCCTCTGCCAGGGTCCCTGATGGTCGAGTGTCCCTTCCCCCAGGCCTTCACCATGGCCGAGTCCCCCGGCTGCTGCTCCGTCTGGGCCCGCTGCCTCCACTGCCTGTATAGCTGCCACTGGAGGAAATGCCCCAGAGGAGGATGCAAACCAGCAAGGTGGAGTAGGGATGGAGGGGGGAGG	MUT5	165	165	1	A	∆1nt	∆1nt	Exon	Exon	Exon					23.207809942383				-1.19661408555373				no	mid	chrX:70425070del
chrX	70425070	A	G	GDPD2_e2	ENSE00001041567	GDPD2_e2_A165G	ATACACTAGGAGGGAGACTGGGATCTGCCCTCTGCCAGGGTCCCTGATGGTCGAGTGTCCCTTCCCCCAGGCCTTCACCATGGCCGAGTCCCCCGGCTGCTGCTCCGTCTGGGCCCGCTGCCTCCACTGCCTGTATAGCTGCCACTGGAGGAAATGCCCCAGAGGGAGGATGCAAACCAGCAAGGTGGAGTAGGGATGGAGGGGGGAGG	MUT5	165	165	1	A	G	sub	Exon	Exon	Exon	114	0.148367952522255	2.9126213592233	5.4	23.207809942383	9.22601424779402	-13.981795694589	2.84389156647909	-1.19661408555373	-2.28634561458842	-1.08973152903469	0.00308842239645829	yes	neg3	chrX:70425070A>G
chrX	70425070_70425072del	GAGA	G	GDPD2_e2	ENSE00001041567	GDPD2_e2_del165to167	ATACACTAGGAGGGAGACTGGGATCTGCCCTCTGCCAGGGTCCCTGATGGTCGAGTGTCCCTTCCCCCAGGCCTTCACCATGGCCGAGTCCCCCGGCTGCTGCTCCGTCTGGGCCCGCTGCCTCCACTGCCTGTATAGCTGCCACTGGAGGAAATGCCCCAGAGGGATGCAAACCAGCAAGGTGGAGTAGGGATGGAGGGGGGAGG	MUT5	165	167	3	AGA	∆3nt	∆3nt	Exon	Exon	Exon					23.207809942383				-1.19661408555373				no	mid	chrX:70425070_70425072del
chrX	70425070	A	T	GDPD2_e2	ENSE00001041567	GDPD2_e2_A165T	ATACACTAGGAGGGAGACTGGGATCTGCCCTCTGCCAGGGTCCCTGATGGTCGAGTGTCCCTTCCCCCAGGCCTTCACCATGGCCGAGTCCCCCGGCTGCTGCTCCGTCTGGGCCCGCTGCCTCCACTGCCTGTATAGCTGCCACTGGAGGAAATGCCCCAGAGTGAGGATGCAAACCAGCAAGGTGGAGTAGGGATGGAGGGGGGAGG	MUT5	165	165	1	A	U	sub	Exon	Exon	Exon					23.207809942383				-1.19661408555373				no	mid	chrX:70425070A>T
chrX	70425070_70425075del	GAGAGGA	G	GDPD2_e2	ENSE00001041567	GDPD2_e2_del165to170	ATACACTAGGAGGGAGACTGGGATCTGCCCTCTGCCAGGGTCCCTGATGGTCGAGTGTCCCTTCCCCCAGGCCTTCACCATGGCCGAGTCCCCCGGCTGCTGCTCCGTCTGGGCCCGCTGCCTCCACTGCCTGTATAGCTGCCACTGGAGGAAATGCCCCAGAGTGCAAACCAGCAAGGTGGAGTAGGGATGGAGGGGGGAGG	MUT5	165	170	6	AGAGGA	∆6nt	∆6nt	Exon	Exon	Exon	108	3.20855614973262	9.42028985507246	8.51063829787234	23.207809942383	18.3222346571281	-4.8855752852549	3.98879752940848	-1.19661408555373	-1.49466648389235	-0.29805239833862	0.341160368123993	no	mid	chrX:70425070_70425075del
chrX	70425069_70425089del	AGAGAGGATGCAAACCAGCAAG	A	GDPD2_e2	ENSE00001041567	GDPD2_e2_del164to184	ATACACTAGGAGGGAGACTGGGATCTGCCCTCTGCCAGGGTCCCTGATGGTCGAGTGTCCCTTCCCCCAGGCCTTCACCATGGCCGAGTCCCCCGGCTGCTGCTCCGTCTGGGCCCGCTGCCTCCACTGCCTGTATAGCTGCCACTGGAGGAAATGCCCCAGAGTGGAGTAGGGATGGAGGGGGGAGG	MUT5	164	184	21	GAGAGGAUGCAAACCAGCAAG	∆21nt	∆21nt	5'SS	Exon	Exon	93	0	0	0	23.207809942383	0.528327236973301	-22.6794827054097	0.360926851004259	-1.19661408555373	-5.23791232803925	-4.04129824248552	2.77976859690695e-08	yes	neg5	chrX:70425069_70425089del
chrX	70425070_70425090del	GAGAGGATGCAAACCAGCAAGG	G	GDPD2_e2	ENSE00001041567	GDPD2_e2_del165to185	ATACACTAGGAGGGAGACTGGGATCTGCCCTCTGCCAGGGTCCCTGATGGTCGAGTGTCCCTTCCCCCAGGCCTTCACCATGGCCGAGTCCCCCGGCTGCTGCTCCGTCTGGGCCCGCTGCCTCCACTGCCTGTATAGCTGCCACTGGAGGAAATGCCCCAGAGTGGAGTAGGGATGGAGGGGGGAGG	MUT5	165	185	21	AGAGGAUGCAAACCAGCAAGG	∆21nt	∆21nt	5'SS	Exon	Intron down	93	0	0	0	23.207809942383	0.528327236973301	-22.6794827054097	0.360926851004259	-1.19661408555373	-5.23791232803925	-4.04129824248552	2.77976859690695e-08	yes	neg5	chrX:70425070_70425090del
chrX	70425069	G	T	GDPD2_e2	ENSE00001041567	GDPD2_e2_G164T	ATACACTAGGAGGGAGACTGGGATCTGCCCTCTGCCAGGGTCCCTGATGGTCGAGTGTCCCTTCCCCCAGGCCTTCACCATGGCCGAGTCCCCCGGCTGCTGCTCCGTCTGGGCCCGCTGCCTCCACTGCCTGTATAGCTGCCACTGGAGGAAATGCCCCAGATAGAGGATGCAAACCAGCAAGGTGGAGTAGGGATGGAGGGGGGAGG	MUT5	164	164	1	G	U	sub	Exon	Exon	Exon	114	0	2.29885057471264	3.19148936170213	23.207809942383	11.1096914078069	-12.0981185345761	4.5703760403269	-1.19661408555373	-2.07958529467554	-0.88297120912181	0.0882441481753986	yes	neg2	chrX:70425069G>T
chrX	70425068	A	C	GDPD2_e2	ENSE00001041567	GDPD2_e2_A163C	ATACACTAGGAGGGAGACTGGGATCTGCCCTCTGCCAGGGTCCCTGATGGTCGAGTGTCCCTTCCCCCAGGCCTTCACCATGGCCGAGTCCCCCGGCTGCTGCTCCGTCTGGGCCCGCTGCCTCCACTGCCTGTATAGCTGCCACTGGAGGAAATGCCCCAGCGAGAGGATGCAAACCAGCAAGGTGGAGTAGGGATGGAGGGGGGAGG	MUT5	163	163	1	A	C	sub	Exon	Exon	Exon					23.207809942383				-1.19661408555373				no	mid	chrX:70425068A>C
chrX	70425068del	GA	G	GDPD2_e2	ENSE00001041567	GDPD2_e2_del163to163	ATACACTAGGAGGGAGACTGGGATCTGCCCTCTGCCAGGGTCCCTGATGGTCGAGTGTCCCTTCCCCCAGGCCTTCACCATGGCCGAGTCCCCCGGCTGCTGCTCCGTCTGGGCCCGCTGCCTCCACTGCCTGTATAGCTGCCACTGGAGGAAATGCCCCAGGAGAGGATGCAAACCAGCAAGGTGGAGTAGGGATGGAGGGGGGAGG	MUT5	163	163	1	A	∆1nt	∆1nt	Exon	Exon	Exon	113	15.5844155844156	28.7128712871287	43.046357615894	23.207809942383	44.3548943102651	21.1470843678821	4.33451696928598	-1.19661408555373	-0.226771066625585	0.969843018928145	2.34344685027612e-07	yes	pos2	chrX:70425068del
chrX	70425068_70425070del	GAGA	G	GDPD2_e2	ENSE00001041567	GDPD2_e2_del163to165	ATACACTAGGAGGGAGACTGGGATCTGCCCTCTGCCAGGGTCCCTGATGGTCGAGTGTCCCTTCCCCCAGGCCTTCACCATGGCCGAGTCCCCCGGCTGCTGCTCCGTCTGGGCCCGCTGCCTCCACTGCCTGTATAGCTGCCACTGGAGGAAATGCCCCAGGAGGATGCAAACCAGCAAGGTGGAGTAGGGATGGAGGGGGGAGG	MUT5	163	165	3	AGA	∆3nt	∆3nt	Exon	Exon	Exon					23.207809942383				-1.19661408555373				no	mid	chrX:70425068_70425070del
chrX	70425066_70425071del	CAGAGAG	C	GDPD2_e2	ENSE00001041567	GDPD2_e2_del161to166	ATACACTAGGAGGGAGACTGGGATCTGCCCTCTGCCAGGGTCCCTGATGGTCGAGTGTCCCTTCCCCCAGGCCTTCACCATGGCCGAGTCCCCCGGCTGCTGCTCCGTCTGGGCCCGCTGCCTCCACTGCCTGTATAGCTGCCACTGGAGGAAATGCCCCAGGATGCAAACCAGCAAGGTGGAGTAGGGATGGAGGGGGGAGG	MUT5	161	166	6	AGAGAG	∆6nt	∆6nt	Exon	Exon	Exon	108	15.625	28.7878787878788	20.2247191011236	23.207809942383	42.8222777721463	19.6144678297633	5.16586271103514	-1.19661408555373	-0.289105875115897	0.907508210437833	6.33092997113062e-05	yes	pos2	chrX:70425066_70425071del
chrX	70425067_70425072del	AGAGAGA	A	GDPD2_e2	ENSE00001041567	GDPD2_e2_del162to167	ATACACTAGGAGGGAGACTGGGATCTGCCCTCTGCCAGGGTCCCTGATGGTCGAGTGTCCCTTCCCCCAGGCCTTCACCATGGCCGAGTCCCCCGGCTGCTGCTCCGTCTGGGCCCGCTGCCTCCACTGCCTGTATAGCTGCCACTGGAGGAAATGCCCCAGGATGCAAACCAGCAAGGTGGAGTAGGGATGGAGGGGGGAGG	MUT5	162	167	6	GAGAGA	∆6nt	∆6nt	Exon	Exon	Exon	108	15.625	28.7878787878788	20.2247191011236	23.207809942383	42.8222777721463	19.6144678297633	5.16586271103514	-1.19661408555373	-0.289105875115897	0.907508210437833	6.33092997113062e-05	yes	pos2	chrX:70425067_70425072del
chrX	70425068_70425073del	GAGAGAG	G	GDPD2_e2	ENSE00001041567	GDPD2_e2_del163to168	ATACACTAGGAGGGAGACTGGGATCTGCCCTCTGCCAGGGTCCCTGATGGTCGAGTGTCCCTTCCCCCAGGCCTTCACCATGGCCGAGTCCCCCGGCTGCTGCTCCGTCTGGGCCCGCTGCCTCCACTGCCTGTATAGCTGCCACTGGAGGAAATGCCCCAGGATGCAAACCAGCAAGGTGGAGTAGGGATGGAGGGGGGAGG	MUT5	163	168	6	AGAGAG	∆6nt	∆6nt	Exon	Exon	Exon	108	15.625	28.7878787878788	20.2247191011236	23.207809942383	42.8222777721463	19.6144678297633	5.16586271103514	-1.19661408555373	-0.289105875115897	0.907508210437833	6.33092997113062e-05	yes	pos2	chrX:70425068_70425073del
chrX	70425068	A	G	GDPD2_e2	ENSE00001041567	GDPD2_e2_A163G	ATACACTAGGAGGGAGACTGGGATCTGCCCTCTGCCAGGGTCCCTGATGGTCGAGTGTCCCTTCCCCCAGGCCTTCACCATGGCCGAGTCCCCCGGCTGCTGCTCCGTCTGGGCCCGCTGCCTCCACTGCCTGTATAGCTGCCACTGGAGGAAATGCCCCAGGGAGAGGATGCAAACCAGCAAGGTGGAGTAGGGATGGAGGGGGGAGG	MUT5	163	163	1	A	G	sub	Exon	Exon	Exon					23.207809942383				-1.19661408555373				no	mid	chrX:70425068A>G
chrX	70425068_70425088del	GAGAGAGGATGCAAACCAGCAA	G	GDPD2_e2	ENSE00001041567	GDPD2_e2_del163to183	ATACACTAGGAGGGAGACTGGGATCTGCCCTCTGCCAGGGTCCCTGATGGTCGAGTGTCCCTTCCCCCAGGCCTTCACCATGGCCGAGTCCCCCGGCTGCTGCTCCGTCTGGGCCCGCTGCCTCCACTGCCTGTATAGCTGCCACTGGAGGAAATGCCCCAGGGTGGAGTAGGGATGGAGGGGGGAGG	MUT5	163	183	21	AGAGAGGAUGCAAACCAGCAA	∆21nt	∆21nt	5'SS	Exon	Exon	93	0	0	0	23.207809942383	3.23750402642555	-19.9703059159575	2.16016987336846	-1.19661408555373	-3.39745681021096	-2.20084272465723	0.00322516881889371	yes	neg4	chrX:70425068_70425088del
chrX	70425068	A	T	GDPD2_e2	ENSE00001041567	GDPD2_e2_A163T	ATACACTAGGAGGGAGACTGGGATCTGCCCTCTGCCAGGGTCCCTGATGGTCGAGTGTCCCTTCCCCCAGGCCTTCACCATGGCCGAGTCCCCCGGCTGCTGCTCCGTCTGGGCCCGCTGCCTCCACTGCCTGTATAGCTGCCACTGGAGGAAATGCCCCAGTGAGAGGATGCAAACCAGCAAGGTGGAGTAGGGATGGAGGGGGGAGG	MUT5	163	163	1	A	U	sub	Exon	Exon	Exon					23.207809942383				-1.19661408555373				no	mid	chrX:70425068A>T
chrX	70425067	G	T	GDPD2_e2	ENSE00001041567	GDPD2_e2_G162T	ATACACTAGGAGGGAGACTGGGATCTGCCCTCTGCCAGGGTCCCTGATGGTCGAGTGTCCCTTCCCCCAGGCCTTCACCATGGCCGAGTCCCCCGGCTGCTGCTCCGTCTGGGCCCGCTGCCTCCACTGCCTGTATAGCTGCCACTGGAGGAAATGCCCCATAGAGAGGATGCAAACCAGCAAGGTGGAGTAGGGATGGAGGGGGGAGG	MUT5	162	162	1	G	U	sub	Exon	Exon	Exon	114	1.33333333333333	8	9.375	23.207809942383	20.9781126696535	-2.2296972727295	6.19837680005398	-1.19661408555373	-1.32624522853575	-0.12963114298202	0.785762858754876	no	mid	chrX:70425067G>T
chrX	70425066	A	C	GDPD2_e2	ENSE00001041567	GDPD2_e2_A161C	ATACACTAGGAGGGAGACTGGGATCTGCCCTCTGCCAGGGTCCCTGATGGTCGAGTGTCCCTTCCCCCAGGCCTTCACCATGGCCGAGTCCCCCGGCTGCTGCTCCGTCTGGGCCCGCTGCCTCCACTGCCTGTATAGCTGCCACTGGAGGAAATGCCCCCGAGAGAGGATGCAAACCAGCAAGGTGGAGTAGGGATGGAGGGGGGAGG	MUT5	161	161	1	A	C	sub	Exon	Exon	Exon					23.207809942383				-1.19661408555373				no	mid	chrX:70425066A>C
chrX	70425066del	CA	C	GDPD2_e2	ENSE00001041567	GDPD2_e2_del161to161	ATACACTAGGAGGGAGACTGGGATCTGCCCTCTGCCAGGGTCCCTGATGGTCGAGTGTCCCTTCCCCCAGGCCTTCACCATGGCCGAGTCCCCCGGCTGCTGCTCCGTCTGGGCCCGCTGCCTCCACTGCCTGTATAGCTGCCACTGGAGGAAATGCCCCGAGAGAGGATGCAAACCAGCAAGGTGGAGTAGGGATGGAGGGGGGAGG	MUT5	161	161	1	A	∆1nt	∆1nt	Exon	Exon	Exon					23.207809942383				-1.19661408555373				no	mid	chrX:70425066del
chrX	70425066_70425068del	CAGA	C	GDPD2_e2	ENSE00001041567	GDPD2_e2_del161to163	ATACACTAGGAGGGAGACTGGGATCTGCCCTCTGCCAGGGTCCCTGATGGTCGAGTGTCCCTTCCCCCAGGCCTTCACCATGGCCGAGTCCCCCGGCTGCTGCTCCGTCTGGGCCCGCTGCCTCCACTGCCTGTATAGCTGCCACTGGAGGAAATGCCCCGAGAGGATGCAAACCAGCAAGGTGGAGTAGGGATGGAGGGGGGAGG	MUT5	161	163	3	AGA	∆3nt	∆3nt	Exon	Exon	Exon	111	20.3883495145631	34.1666666666667	32.7272727272727	23.207809942383	50.0815829454011	26.8737730030181	4.73061683349807	-1.19661408555373	0.00326332071203614	1.19987740626577	2.31039595559541e-09	yes	pos3	chrX:70425066_70425068del
chrX	70425066	A	G	GDPD2_e2	ENSE00001041567	GDPD2_e2_A161G	ATACACTAGGAGGGAGACTGGGATCTGCCCTCTGCCAGGGTCCCTGATGGTCGAGTGTCCCTTCCCCCAGGCCTTCACCATGGCCGAGTCCCCCGGCTGCTGCTCCGTCTGGGCCCGCTGCCTCCACTGCCTGTATAGCTGCCACTGGAGGAAATGCCCCGGAGAGAGGATGCAAACCAGCAAGGTGGAGTAGGGATGGAGGGGGGAGG	MUT5	161	161	1	A	G	sub	Exon	Exon	Exon	114	20.5357142857143	41.4893617021277	50.4761904761905	23.207809942383	52.6590654405709	29.4512554981879	4.56468869401795	-1.19661408555373	0.106463061541149	1.30307714709488	1.4906513782395e-11	yes	pos3	chrX:70425066A>G
chrX	70425066	A	T	GDPD2_e2	ENSE00001041567	GDPD2_e2_A161T	ATACACTAGGAGGGAGACTGGGATCTGCCCTCTGCCAGGGTCCCTGATGGTCGAGTGTCCCTTCCCCCAGGCCTTCACCATGGCCGAGTCCCCCGGCTGCTGCTCCGTCTGGGCCCGCTGCCTCCACTGCCTGTATAGCTGCCACTGGAGGAAATGCCCCTGAGAGAGGATGCAAACCAGCAAGGTGGAGTAGGGATGGAGGGGGGAGG	MUT5	161	161	1	A	U	sub	Exon	Exon	Exon	114	22.2222222222222	33.8235294117647	36.8421052631579	23.207809942383	53.6070106100996	30.3992006677166	5.51372369328527	-1.19661408555373	0.144531497406434	1.34114558296016	1.2643288485476e-08	yes	pos3	chrX:70425066A>T
chrX	70425065	C	G	GDPD2_e2	ENSE00001041567	GDPD2_e2_C160G	ATACACTAGGAGGGAGACTGGGATCTGCCCTCTGCCAGGGTCCCTGATGGTCGAGTGTCCCTTCCCCCAGGCCTTCACCATGGCCGAGTCCCCCGGCTGCTGCTCCGTCTGGGCCCGCTGCCTCCACTGCCTGTATAGCTGCCACTGGAGGAAATGCCCGAGAGAGAGGATGCAAACCAGCAAGGTGGAGTAGGGATGGAGGGGGGAGG	MUT5	160	160	1	C	G	sub	Exon	Exon	Exon	114	15.4228855721393	23.1075697211155	32.0987654320988	23.207809942383	41.6997134202622	18.4919034778792	3.84260310892946	-1.19661408555373	-0.335112752583421	0.861501332970309	3.53061299758811e-07	yes	pos2	chrX:70425065C>G
chrX	70425065_70425070del	CCAGAGA	C	GDPD2_e2	ENSE00001041567	GDPD2_e2_del160to165	ATACACTAGGAGGGAGACTGGGATCTGCCCTCTGCCAGGGTCCCTGATGGTCGAGTGTCCCTTCCCCCAGGCCTTCACCATGGCCGAGTCCCCCGGCTGCTGCTCCGTCTGGGCCCGCTGCCTCCACTGCCTGTATAGCTGCCACTGGAGGAAATGCCCGAGGATGCAAACCAGCAAGGTGGAGTAGGGATGGAGGGGGGAGG	MUT5	160	165	6	CAGAGA	∆6nt	∆6nt	Exon	Exon	Exon	108	25.9259259259259	17.6470588235294	29.4117647058824	23.207809942383	52.7287748934464	29.5209649510634	5.70167695538366	-1.19661408555373	0.109259558014665	1.30587364356839	8.32103058456754e-08	yes	pos3	chrX:70425065_70425070del
chrX	70425065	C	T	GDPD2_e2	ENSE00001041567	GDPD2_e2_C160T	ATACACTAGGAGGGAGACTGGGATCTGCCCTCTGCCAGGGTCCCTGATGGTCGAGTGTCCCTTCCCCCAGGCCTTCACCATGGCCGAGTCCCCCGGCTGCTGCTCCGTCTGGGCCCGCTGCCTCCACTGCCTGTATAGCTGCCACTGGAGGAAATGCCCTAGAGAGAGGATGCAAACCAGCAAGGTGGAGTAGGGATGGAGGGGGGAGG	MUT5	160	160	1	C	U	sub	Exon	Exon	Exon	114	1.85185185185185	9.67741935483871	11.2903225806452	23.207809942383	24.7582691732762	1.5504592308932	6.93284383490762	-1.19661408555373	-1.11154646702064	0.0850676185330899	0.864890353501798	no	mid	chrX:70425065C>T
chrX	70425064_70425066del	CCCA	C	GDPD2_e2	ENSE00001041567	GDPD2_e2_del159to161	ATACACTAGGAGGGAGACTGGGATCTGCCCTCTGCCAGGGTCCCTGATGGTCGAGTGTCCCTTCCCCCAGGCCTTCACCATGGCCGAGTCCCCCGGCTGCTGCTCCGTCTGGGCCCGCTGCCTCCACTGCCTGTATAGCTGCCACTGGAGGAAATGCCGAGAGAGGATGCAAACCAGCAAGGTGGAGTAGGGATGGAGGGGGGAGG	MUT5	159	161	3	CCA	∆3nt	∆3nt	Exon	Exon	Exon	111	34.7222222222222	54.1666666666667	47.7477477477478	23.207809942383	65.7492704987309	42.5414605563479	4.30942774650311	-1.19661408555373	0.652140712131451	1.84875479768518	1.90596583338394e-20	yes	pos3	chrX:70425064_70425066del
chrX	70425064_70425084del	CCCAGAGAGAGGATGCAAACCA	C	GDPD2_e2	ENSE00001041567	GDPD2_e2_del159to179	ATACACTAGGAGGGAGACTGGGATCTGCCCTCTGCCAGGGTCCCTGATGGTCGAGTGTCCCTTCCCCCAGGCCTTCACCATGGCCGAGTCCCCCGGCTGCTGCTCCGTCTGGGCCCGCTGCCTCCACTGCCTGTATAGCTGCCACTGGAGGAAATGCCGCAAGGTGGAGTAGGGATGGAGGGGGGAGG	MUT5	159	179	21	CCAGAGAGAGGAUGCAAACCA	∆21nt	∆21nt	Exon	Exon	Exon	93	6	11.1111111111111	6.15384615384615	23.207809942383	23.3705834045733	0.162773462190299	5.05743946360434	-1.19661408555373	-1.18750291962388	0.00911116592984995	0.985835293099695	no	mid	chrX:70425064_70425084del
chrX	70425064	C	G	GDPD2_e2	ENSE00001041567	GDPD2_e2_C159G	ATACACTAGGAGGGAGACTGGGATCTGCCCTCTGCCAGGGTCCCTGATGGTCGAGTGTCCCTTCCCCCAGGCCTTCACCATGGCCGAGTCCCCCGGCTGCTGCTCCGTCTGGGCCCGCTGCCTCCACTGCCTGTATAGCTGCCACTGGAGGAAATGCCGCAGAGAGAGGATGCAAACCAGCAAGGTGGAGTAGGGATGGAGGGGGGAGG	MUT5	159	159	1	C	G	sub	Exon	Exon	Exon	114	50	43.75	57.1428571428572	23.207809942383	74.3495784887728	51.1417685463898	5.03928873842068	-1.19661408555373	1.06421799893861	2.26083208449234	2.32636977641572e-16	yes	pos4	chrX:70425064C>G
chrX	70425064	C	T	GDPD2_e2	ENSE00001041567	GDPD2_e2_C159T	ATACACTAGGAGGGAGACTGGGATCTGCCCTCTGCCAGGGTCCCTGATGGTCGAGTGTCCCTTCCCCCAGGCCTTCACCATGGCCGAGTCCCCCGGCTGCTGCTCCGTCTGGGCCCGCTGCCTCCACTGCCTGTATAGCTGCCACTGGAGGAAATGCCTCAGAGAGAGGATGCAAACCAGCAAGGTGGAGTAGGGATGGAGGGGGGAGG	MUT5	159	159	1	C	U	sub	Exon	Exon	Exon	114	7.69230769230769	30.3030303030303	45.6521739130435	23.207809942383	49.3035705735255	26.0957606311425	7.95277173553454	-1.19661408555373	-0.027858978751289	1.16875510680244	0.000668325311876954	yes	pos3	chrX:70425064C>T
chrX	70425063_70425068del	CCCCAGA	C	GDPD2_e2	ENSE00001041567	GDPD2_e2_del158to163	ATACACTAGGAGGGAGACTGGGATCTGCCCTCTGCCAGGGTCCCTGATGGTCGAGTGTCCCTTCCCCCAGGCCTTCACCATGGCCGAGTCCCCCGGCTGCTGCTCCGTCTGGGCCCGCTGCCTCCACTGCCTGTATAGCTGCCACTGGAGGAAATGCGAGAGGATGCAAACCAGCAAGGTGGAGTAGGGATGGAGGGGGGAGG	MUT5	158	163	6	CCCAGA	∆6nt	∆6nt	Exon	Exon	Exon					23.207809942383				-1.19661408555373				no	mid	chrX:70425063_70425068del
chrX	70425063	C	G	GDPD2_e2	ENSE00001041567	GDPD2_e2_C158G	ATACACTAGGAGGGAGACTGGGATCTGCCCTCTGCCAGGGTCCCTGATGGTCGAGTGTCCCTTCCCCCAGGCCTTCACCATGGCCGAGTCCCCCGGCTGCTGCTCCGTCTGGGCCCGCTGCCTCCACTGCCTGTATAGCTGCCACTGGAGGAAATGCGCCAGAGAGAGGATGCAAACCAGCAAGGTGGAGTAGGGATGGAGGGGGGAGG	MUT5	158	158	1	C	G	sub	Exon	Exon	Exon	114	26.027397260274	45.5696202531646	32.9545454545455	23.207809942383	57.0459183998608	33.8381084574778	4.96245823396947	-1.19661408555373	0.28372485413661	1.48033893969034	3.59820025449505e-12	yes	pos3	chrX:70425063C>G
chrX	70425063	C	T	GDPD2_e2	ENSE00001041567	GDPD2_e2_C158T	ATACACTAGGAGGGAGACTGGGATCTGCCCTCTGCCAGGGTCCCTGATGGTCGAGTGTCCCTTCCCCCAGGCCTTCACCATGGCCGAGTCCCCCGGCTGCTGCTCCGTCTGGGCCCGCTGCCTCCACTGCCTGTATAGCTGCCACTGGAGGAAATGCTCCAGAGAGAGGATGCAAACCAGCAAGGTGGAGTAGGGATGGAGGGGGGAGG	MUT5	158	158	1	C	U	sub	Exon	Exon	Exon	114	15.1162790697674	31.304347826087	39.8305084745763	23.207809942383	46.7910952668808	23.5832853244978	5.42758378337422	-1.19661408555373	-0.128532851797871	1.06808123375586	4.57667858789494e-06	yes	pos3	chrX:70425063C>T
chrX	70425062	C	G	GDPD2_e2	ENSE00001041567	GDPD2_e2_C157G	ATACACTAGGAGGGAGACTGGGATCTGCCCTCTGCCAGGGTCCCTGATGGTCGAGTGTCCCTTCCCCCAGGCCTTCACCATGGCCGAGTCCCCCGGCTGCTGCTCCGTCTGGGCCCGCTGCCTCCACTGCCTGTATAGCTGCCACTGGAGGAAATGGCCCAGAGAGAGGATGCAAACCAGCAAGGTGGAGTAGGGATGGAGGGGGGAGG	MUT5	157	157	1	C	G	sub	Exon	Exon	Exon					23.207809942383				-1.19661408555373				no	mid	chrX:70425062C>G
chrX	70425062	C	T	GDPD2_e2	ENSE00001041567	GDPD2_e2_C157T	ATACACTAGGAGGGAGACTGGGATCTGCCCTCTGCCAGGGTCCCTGATGGTCGAGTGTCCCTTCCCCCAGGCCTTCACCATGGCCGAGTCCCCCGGCTGCTGCTCCGTCTGGGCCCGCTGCCTCCACTGCCTGTATAGCTGCCACTGGAGGAAATGTCCCAGAGAGAGGATGCAAACCAGCAAGGTGGAGTAGGGATGGAGGGGGGAGG	MUT5	157	157	1	C	U	sub	Exon	Exon	Exon	114	11.6438356164384	18.8034188034188	19.1666666666667	23.207809942383	35.451613479772	12.243803537389	4.51323478827759	-1.19661408555373	-0.599246354985207	0.597367730568523	0.0054808610467947	yes	pos2	chrX:70425062C>T
chrX	70425061	G	T	GDPD2_e2	ENSE00001041567	GDPD2_e2_G156T	ATACACTAGGAGGGAGACTGGGATCTGCCCTCTGCCAGGGTCCCTGATGGTCGAGTGTCCCTTCCCCCAGGCCTTCACCATGGCCGAGTCCCCCGGCTGCTGCTCCGTCTGGGCCCGCTGCCTCCACTGCCTGTATAGCTGCCACTGGAGGAAATTCCCCAGAGAGAGGATGCAAACCAGCAAGGTGGAGTAGGGATGGAGGGGGGAGG	MUT5	156	156	1	G	U	sub	Exon	Exon	Exon					23.207809942383				-1.19661408555373				no	mid	chrX:70425061G>T
chrX	70425059_70425064del	AATGCCC	A	GDPD2_e2	ENSE00001041567	GDPD2_e2_del154to159	ATACACTAGGAGGGAGACTGGGATCTGCCCTCTGCCAGGGTCCCTGATGGTCGAGTGTCCCTTCCCCCAGGCCTTCACCATGGCCGAGTCCCCCGGCTGCTGCTCCGTCTGGGCCCGCTGCCTCCACTGCCTGTATAGCTGCCACTGGAGGAACAGAGAGAGGATGCAAACCAGCAAGGTGGAGTAGGGATGGAGGGGGGAGG	MUT5	154	159	6	AUGCCC	∆6nt	∆6nt	Exon	Exon	Exon					23.207809942383				-1.19661408555373				no	mid	chrX:70425059_70425064del
chrX	70425059_70425061del	AATG	A	GDPD2_e2	ENSE00001041567	GDPD2_e2_del154to156	ATACACTAGGAGGGAGACTGGGATCTGCCCTCTGCCAGGGTCCCTGATGGTCGAGTGTCCCTTCCCCCAGGCCTTCACCATGGCCGAGTCCCCCGGCTGCTGCTCCGTCTGGGCCCGCTGCCTCCACTGCCTGTATAGCTGCCACTGGAGGAACCCCAGAGAGAGGATGCAAACCAGCAAGGTGGAGTAGGGATGGAGGGGGGAGG	MUT5	154	156	3	AUG	∆3nt	∆3nt	Exon	Exon	Exon	111	22.2222222222222	41.8181818181818	48.6842105263158	23.207809942383	55.2179918182711	32.0101818758881	5.03263746513754	-1.19661408555373	0.209482383242939	1.40609646879667	6.00632582284198e-11	yes	pos3	chrX:70425059_70425061del
chrX	70425059	A	C	GDPD2_e2	ENSE00001041567	GDPD2_e2_A154C	ATACACTAGGAGGGAGACTGGGATCTGCCCTCTGCCAGGGTCCCTGATGGTCGAGTGTCCCTTCCCCCAGGCCTTCACCATGGCCGAGTCCCCCGGCTGCTGCTCCGTCTGGGCCCGCTGCCTCCACTGCCTGTATAGCTGCCACTGGAGGAACTGCCCCAGAGAGAGGATGCAAACCAGCAAGGTGGAGTAGGGATGGAGGGGGGAGG	MUT5	154	154	1	A	C	sub	Exon	Exon	Exon					23.207809942383				-1.19661408555373				no	mid	chrX:70425059A>C
chrX	70425059	A	G	GDPD2_e2	ENSE00001041567	GDPD2_e2_A154G	ATACACTAGGAGGGAGACTGGGATCTGCCCTCTGCCAGGGTCCCTGATGGTCGAGTGTCCCTTCCCCCAGGCCTTCACCATGGCCGAGTCCCCCGGCTGCTGCTCCGTCTGGGCCCGCTGCCTCCACTGCCTGTATAGCTGCCACTGGAGGAAGTGCCCCAGAGAGAGGATGCAAACCAGCAAGGTGGAGTAGGGATGGAGGGGGGAGG	MUT5	154	154	1	A	G	sub	Exon	Exon	Exon	114	4.76190476190476	12.0567375886525	19.2307692307692	23.207809942383	22.7131626827697	-0.494647259613301	3.78402314040767	-1.19661408555373	-1.22457905028889	-0.0279649647351601	0.92791558648021	no	mid	chrX:70425059A>G
chrX	70425057del	GA	G	GDPD2_e2	ENSE00001041567	GDPD2_e2_del152to152	ATACACTAGGAGGGAGACTGGGATCTGCCCTCTGCCAGGGTCCCTGATGGTCGAGTGTCCCTTCCCCCAGGCCTTCACCATGGCCGAGTCCCCCGGCTGCTGCTCCGTCTGGGCCCGCTGCCTCCACTGCCTGTATAGCTGCCACTGGAGGAATGCCCCAGAGAGAGGATGCAAACCAGCAAGGTGGAGTAGGGATGGAGGGGGGAGG	MUT5	152	152	1	A	∆1nt	∆1nt	Exon	Exon	Exon	113	21.9512195121951	18.75	21.4285714285714	23.207809942383	48.2690627707417	25.0612528283587	6.56335115021208	-1.19661408555373	-0.0692651684720608	1.12734891708167	6.42338695102874e-05	yes	pos3	chrX:70425057del
chrX	70425058del	AA	A	GDPD2_e2	ENSE00001041567	GDPD2_e2_del153to153	ATACACTAGGAGGGAGACTGGGATCTGCCCTCTGCCAGGGTCCCTGATGGTCGAGTGTCCCTTCCCCCAGGCCTTCACCATGGCCGAGTCCCCCGGCTGCTGCTCCGTCTGGGCCCGCTGCCTCCACTGCCTGTATAGCTGCCACTGGAGGAATGCCCCAGAGAGAGGATGCAAACCAGCAAGGTGGAGTAGGGATGGAGGGGGGAGG	MUT5	153	153	1	A	∆1nt	∆1nt	Exon	Exon	Exon	113	21.9512195121951	18.75	21.4285714285714	23.207809942383	48.2690627707417	25.0612528283587	6.56335115021208	-1.19661408555373	-0.0692651684720608	1.12734891708167	6.42338695102874e-05	yes	pos3	chrX:70425058del
chrX	70425059del	AA	A	GDPD2_e2	ENSE00001041567	GDPD2_e2_del154to154	ATACACTAGGAGGGAGACTGGGATCTGCCCTCTGCCAGGGTCCCTGATGGTCGAGTGTCCCTTCCCCCAGGCCTTCACCATGGCCGAGTCCCCCGGCTGCTGCTCCGTCTGGGCCCGCTGCCTCCACTGCCTGTATAGCTGCCACTGGAGGAATGCCCCAGAGAGAGGATGCAAACCAGCAAGGTGGAGTAGGGATGGAGGGGGGAGG	MUT5	154	154	1	A	∆1nt	∆1nt	Exon	Exon	Exon	113	21.9512195121951	18.75	21.4285714285714	23.207809942383	48.2690627707417	25.0612528283587	6.56335115021208	-1.19661408555373	-0.0692651684720608	1.12734891708167	6.42338695102874e-05	yes	pos3	chrX:70425059del
chrX	70425059	A	T	GDPD2_e2	ENSE00001041567	GDPD2_e2_A154T	ATACACTAGGAGGGAGACTGGGATCTGCCCTCTGCCAGGGTCCCTGATGGTCGAGTGTCCCTTCCCCCAGGCCTTCACCATGGCCGAGTCCCCCGGCTGCTGCTCCGTCTGGGCCCGCTGCCTCCACTGCCTGTATAGCTGCCACTGGAGGAATTGCCCCAGAGAGAGGATGCAAACCAGCAAGGTGGAGTAGGGATGGAGGGGGGAGG	MUT5	154	154	1	A	U	sub	Exon	Exon	Exon	114	7.77777777777778	16.0493827160494	27.4336283185841	23.207809942383	34.3347801711985	11.1269702288155	5.80275799043803	-1.19661408555373	-0.648410567180895	0.548203518372835	0.0551879078882746	yes	pos2	chrX:70425059A>T
chrX	70425058	A	C	GDPD2_e2	ENSE00001041567	GDPD2_e2_A153C	ATACACTAGGAGGGAGACTGGGATCTGCCCTCTGCCAGGGTCCCTGATGGTCGAGTGTCCCTTCCCCCAGGCCTTCACCATGGCCGAGTCCCCCGGCTGCTGCTCCGTCTGGGCCCGCTGCCTCCACTGCCTGTATAGCTGCCACTGGAGGACATGCCCCAGAGAGAGGATGCAAACCAGCAAGGTGGAGTAGGGATGGAGGGGGGAGG	MUT5	153	153	1	A	C	sub	Exon	Exon	Exon	114	0	37.5	11.1111111111111	23.207809942383	51.6551349465291	28.4473250041461	12.4779750402322	-1.19661408555373	0.0662295961479811	1.26284368170171	0.0214109784698543	yes	pos3	chrX:70425058A>C
chrX	70425058_70425063del	AAATGCC	A	GDPD2_e2	ENSE00001041567	GDPD2_e2_del153to158	ATACACTAGGAGGGAGACTGGGATCTGCCCTCTGCCAGGGTCCCTGATGGTCGAGTGTCCCTTCCCCCAGGCCTTCACCATGGCCGAGTCCCCCGGCTGCTGCTCCGTCTGGGCCCGCTGCCTCCACTGCCTGTATAGCTGCCACTGGAGGACCAGAGAGAGGATGCAAACCAGCAAGGTGGAGTAGGGATGGAGGGGGGAGG	MUT5	153	158	6	AAUGCC	∆6nt	∆6nt	Exon	Exon	Exon	108	45	58.5714285714286	76.056338028169	23.207809942383	73.660651660258	50.452841717875	3.18425003026015	-1.19661408555373	1.02840480216487	2.2250188877186	3.24857560093643e-39	yes	pos4	chrX:70425058_70425063del
chrX	70425058	A	G	GDPD2_e2	ENSE00001041567	GDPD2_e2_A153G	ATACACTAGGAGGGAGACTGGGATCTGCCCTCTGCCAGGGTCCCTGATGGTCGAGTGTCCCTTCCCCCAGGCCTTCACCATGGCCGAGTCCCCCGGCTGCTGCTCCGTCTGGGCCCGCTGCCTCCACTGCCTGTATAGCTGCCACTGGAGGAGATGCCCCAGAGAGAGGATGCAAACCAGCAAGGTGGAGTAGGGATGGAGGGGGGAGG	MUT5	153	153	1	A	G	sub	Exon	Exon	Exon					23.207809942383				-1.19661408555373				no	mid	chrX:70425058A>G
chrX	70425058_70425060del	AAAT	A	GDPD2_e2	ENSE00001041567	GDPD2_e2_del153to155	ATACACTAGGAGGGAGACTGGGATCTGCCCTCTGCCAGGGTCCCTGATGGTCGAGTGTCCCTTCCCCCAGGCCTTCACCATGGCCGAGTCCCCCGGCTGCTGCTCCGTCTGGGCCCGCTGCCTCCACTGCCTGTATAGCTGCCACTGGAGGAGCCCCAGAGAGAGGATGCAAACCAGCAAGGTGGAGTAGGGATGGAGGGGGGAGG	MUT5	153	155	3	AAU	∆3nt	∆3nt	Exon	Exon	Exon					23.207809942383				-1.19661408555373				no	mid	chrX:70425058_70425060del
chrX	70425058	A	T	GDPD2_e2	ENSE00001041567	GDPD2_e2_A153T	ATACACTAGGAGGGAGACTGGGATCTGCCCTCTGCCAGGGTCCCTGATGGTCGAGTGTCCCTTCCCCCAGGCCTTCACCATGGCCGAGTCCCCCGGCTGCTGCTCCGTCTGGGCCCGCTGCCTCCACTGCCTGTATAGCTGCCACTGGAGGATATGCCCCAGAGAGAGGATGCAAACCAGCAAGGTGGAGTAGGGATGGAGGGGGGAGG	MUT5	153	153	1	A	U	sub	Exon	Exon	Exon					23.207809942383				-1.19661408555373				no	mid	chrX:70425058A>T
chrX	70425056_70425076del	GGAAATGCCCCAGAGAGAGGAT	G	GDPD2_e2	ENSE00001041567	GDPD2_e2_del151to171	ATACACTAGGAGGGAGACTGGGATCTGCCCTCTGCCAGGGTCCCTGATGGTCGAGTGTCCCTTCCCCCAGGCCTTCACCATGGCCGAGTCCCCCGGCTGCTGCTCCGTCTGGGCCCGCTGCCTCCACTGCCTGTATAGCTGCCACTGGAGGCAAACCAGCAAGGTGGAGTAGGGATGGAGGGGGGAGG	MUT5	151	171	21	GAAAUGCCCCAGAGAGAGGAU	∆21nt	∆21nt	Exon	Exon	Exon	93	0.3003003003003	1.16959064327485	1.12721417069243	23.207809942383	3.93567225792887	-19.2721376844541	1.28114168569138	-1.19661408555373	-3.19493633979019	-1.99832225423646	2.73447327777163e-08	yes	neg3	chrX:70425056_70425076del
chrX	70425057_70425077del	GAAATGCCCCAGAGAGAGGATG	G	GDPD2_e2	ENSE00001041567	GDPD2_e2_del152to172	ATACACTAGGAGGGAGACTGGGATCTGCCCTCTGCCAGGGTCCCTGATGGTCGAGTGTCCCTTCCCCCAGGCCTTCACCATGGCCGAGTCCCCCGGCTGCTGCTCCGTCTGGGCCCGCTGCCTCCACTGCCTGTATAGCTGCCACTGGAGGCAAACCAGCAAGGTGGAGTAGGGATGGAGGGGGGAGG	MUT5	152	172	21	AAAUGCCCCAGAGAGAGGAUG	∆21nt	∆21nt	Exon	Exon	Exon	93	0.3003003003003	1.16959064327485	1.12721417069243	23.207809942383	3.93567225792887	-19.2721376844541	1.28114168569138	-1.19661408555373	-3.19493633979019	-1.99832225423646	2.73447327777163e-08	yes	neg3	chrX:70425057_70425077del
chrX	70425057	A	C	GDPD2_e2	ENSE00001041567	GDPD2_e2_A152C	ATACACTAGGAGGGAGACTGGGATCTGCCCTCTGCCAGGGTCCCTGATGGTCGAGTGTCCCTTCCCCCAGGCCTTCACCATGGCCGAGTCCCCCGGCTGCTGCTCCGTCTGGGCCCGCTGCCTCCACTGCCTGTATAGCTGCCACTGGAGGCAATGCCCCAGAGAGAGGATGCAAACCAGCAAGGTGGAGTAGGGATGGAGGGGGGAGG	MUT5	152	152	1	A	C	sub	Exon	Exon	Exon	114	0	0	0	23.207809942383	9.83484345979472	-13.3729664825883	6.22466306729262	-1.19661408555373	-2.21571152624122	-1.01909744068749	0.203278823551786	no	mid	chrX:70425057A>C
chrX	70425057_70425062del	GAAATGC	G	GDPD2_e2	ENSE00001041567	GDPD2_e2_del152to157	ATACACTAGGAGGGAGACTGGGATCTGCCCTCTGCCAGGGTCCCTGATGGTCGAGTGTCCCTTCCCCCAGGCCTTCACCATGGCCGAGTCCCCCGGCTGCTGCTCCGTCTGGGCCCGCTGCCTCCACTGCCTGTATAGCTGCCACTGGAGGCCCAGAGAGAGGATGCAAACCAGCAAGGTGGAGTAGGGATGGAGGGGGGAGG	MUT5	152	157	6	AAAUGC	∆6nt	∆6nt	Exon	Exon	Exon	108	5.52486187845304	3.7037037037037	9.93788819875776	23.207809942383	20.0370659153052	-3.1707440270778	3.74400733112436	-1.19661408555373	-1.38397934927931	-0.18736526372558	0.501498585733842	no	mid	chrX:70425057_70425062del
chrX	70425057	A	G	GDPD2_e2	ENSE00001041567	GDPD2_e2_A152G	ATACACTAGGAGGGAGACTGGGATCTGCCCTCTGCCAGGGTCCCTGATGGTCGAGTGTCCCTTCCCCCAGGCCTTCACCATGGCCGAGTCCCCCGGCTGCTGCTCCGTCTGGGCCCGCTGCCTCCACTGCCTGTATAGCTGCCACTGGAGGGAATGCCCCAGAGAGAGGATGCAAACCAGCAAGGTGGAGTAGGGATGGAGGGGGGAGG	MUT5	152	152	1	A	G	sub	Exon	Exon	Exon	114	4.72103004291846	14.0845070422535	19.0265486725664	23.207809942383	23.5828847396042	0.3750747972212	3.96550619354712	-1.19661408555373	-1.17568546678419	0.0209286187695399	0.944760931776241	no	mid	chrX:70425057A>G
chrX	70425057	A	T	GDPD2_e2	ENSE00001041567	GDPD2_e2_A152T	ATACACTAGGAGGGAGACTGGGATCTGCCCTCTGCCAGGGTCCCTGATGGTCGAGTGTCCCTTCCCCCAGGCCTTCACCATGGCCGAGTCCCCCGGCTGCTGCTCCGTCTGGGCCCGCTGCCTCCACTGCCTGTATAGCTGCCACTGGAGGTAATGCCCCAGAGAGAGGATGCAAACCAGCAAGGTGGAGTAGGGATGGAGGGGGGAGG	MUT5	152	152	1	A	U	sub	Exon	Exon	Exon	114	0.995024875621891	0	0.641025641025641	23.207809942383	5.12844051961291	-18.0793694227701	2.1313061832867	-1.19661408555373	-2.91772235065744	-1.72110826510371	0.000262386628992825	yes	neg3	chrX:70425057A>T
chrX	70425057_70425059del	GAAA	G	GDPD2_e2	ENSE00001041567	GDPD2_e2_del152to154	ATACACTAGGAGGGAGACTGGGATCTGCCCTCTGCCAGGGTCCCTGATGGTCGAGTGTCCCTTCCCCCAGGCCTTCACCATGGCCGAGTCCCCCGGCTGCTGCTCCGTCTGGGCCCGCTGCCTCCACTGCCTGTATAGCTGCCACTGGAGGTGCCCCAGAGAGAGGATGCAAACCAGCAAGGTGGAGTAGGGATGGAGGGGGGAGG	MUT5	152	154	3	AAA	∆3nt	∆3nt	Exon	Exon	Exon	111	1.61290322580645	4.54545454545455	4.87804878048781	23.207809942383	13.68393891934	-9.523871023043	4.14315535635685	-1.19661408555373	-1.84179288486301	-0.64517879930928	0.100554281190199	no	mid	chrX:70425057_70425059del
chrX	70425056	G	T	GDPD2_e2	ENSE00001041567	GDPD2_e2_G151T	ATACACTAGGAGGGAGACTGGGATCTGCCCTCTGCCAGGGTCCCTGATGGTCGAGTGTCCCTTCCCCCAGGCCTTCACCATGGCCGAGTCCCCCGGCTGCTGCTCCGTCTGGGCCCGCTGCCTCCACTGCCTGTATAGCTGCCACTGGAGTAAATGCCCCAGAGAGAGGATGCAAACCAGCAAGGTGGAGTAGGGATGGAGGGGGGAGG	MUT5	151	151	1	G	U	sub	Exon	Exon	Exon	114	8.15047021943574	16.5	19.4444444444444	23.207809942383	28.0469706824588	4.8391607400758	3.31208613484185	-1.19661408555373	-0.942132906463755	0.254481179089975	0.175552298749358	no	mid	chrX:70425056G>T
chrX	70425055	G	T	GDPD2_e2	ENSE00001041567	GDPD2_e2_G150T	ATACACTAGGAGGGAGACTGGGATCTGCCCTCTGCCAGGGTCCCTGATGGTCGAGTGTCCCTTCCCCCAGGCCTTCACCATGGCCGAGTCCCCCGGCTGCTGCTCCGTCTGGGCCCGCTGCCTCCACTGCCTGTATAGCTGCCACTGGATGAAATGCCCCAGAGAGAGGATGCAAACCAGCAAGGTGGAGTAGGGATGGAGGGGGGAGG	MUT5	150	150	1	G	U	sub	Exon	Exon	Exon	114	36.7521367521368	33.6842105263158	50	23.207809942383	64.8684181937313	41.6606082513483	3.57853202949972	-1.19661408555373	0.61326039019321	1.80987447574694	1.41724661265269e-28	yes	pos3	chrX:70425055G>T
chrX	70425052_70425072del	TGGAGGAAATGCCCCAGAGAGA	T	GDPD2_e2	ENSE00001041567	GDPD2_e2_del147to167	ATACACTAGGAGGGAGACTGGGATCTGCCCTCTGCCAGGGTCCCTGATGGTCGAGTGTCCCTTCCCCCAGGCCTTCACCATGGCCGAGTCCCCCGGCTGCTGCTCCGTCTGGGCCCGCTGCCTCCACTGCCTGTATAGCTGCCACTGGATGCAAACCAGCAAGGTGGAGTAGGGATGGAGGGGGGAGG	MUT5	147	167	21	GGAGGAAAUGCCCCAGAGAGA	∆21nt	∆21nt	Exon	Exon	Exon	93	16.6347992351816	28.7128712871287	25.3731343283582	23.207809942383	41.592291625537	18.384481683154	2.46966165747474	-1.19661408555373	-0.33953302120285	0.85708106435088	1.87213014361194e-15	yes	pos2	chrX:70425052_70425072del
chrX	70425053_70425073del	GGAGGAAATGCCCCAGAGAGAG	G	GDPD2_e2	ENSE00001041567	GDPD2_e2_del148to168	ATACACTAGGAGGGAGACTGGGATCTGCCCTCTGCCAGGGTCCCTGATGGTCGAGTGTCCCTTCCCCCAGGCCTTCACCATGGCCGAGTCCCCCGGCTGCTGCTCCGTCTGGGCCCGCTGCCTCCACTGCCTGTATAGCTGCCACTGGATGCAAACCAGCAAGGTGGAGTAGGGATGGAGGGGGGAGG	MUT5	148	168	21	GAGGAAAUGCCCCAGAGAGAG	∆21nt	∆21nt	Exon	Exon	Exon	93	16.6347992351816	28.7128712871287	25.3731343283582	23.207809942383	41.592291625537	18.384481683154	2.46966165747474	-1.19661408555373	-0.33953302120285	0.85708106435088	1.87213014361194e-15	yes	pos2	chrX:70425053_70425073del
chrX	70425054_70425074del	GAGGAAATGCCCCAGAGAGAGG	G	GDPD2_e2	ENSE00001041567	GDPD2_e2_del149to169	ATACACTAGGAGGGAGACTGGGATCTGCCCTCTGCCAGGGTCCCTGATGGTCGAGTGTCCCTTCCCCCAGGCCTTCACCATGGCCGAGTCCCCCGGCTGCTGCTCCGTCTGGGCCCGCTGCCTCCACTGCCTGTATAGCTGCCACTGGATGCAAACCAGCAAGGTGGAGTAGGGATGGAGGGGGGAGG	MUT5	149	169	21	AGGAAAUGCCCCAGAGAGAGG	∆21nt	∆21nt	Exon	Exon	Exon	93	16.6347992351816	28.7128712871287	25.3731343283582	23.207809942383	41.592291625537	18.384481683154	2.46966165747474	-1.19661408555373	-0.33953302120285	0.85708106435088	1.87213014361194e-15	yes	pos2	chrX:70425054_70425074del
chrX	70425055_70425075del	AGGAAATGCCCCAGAGAGAGGA	A	GDPD2_e2	ENSE00001041567	GDPD2_e2_del150to170	ATACACTAGGAGGGAGACTGGGATCTGCCCTCTGCCAGGGTCCCTGATGGTCGAGTGTCCCTTCCCCCAGGCCTTCACCATGGCCGAGTCCCCCGGCTGCTGCTCCGTCTGGGCCCGCTGCCTCCACTGCCTGTATAGCTGCCACTGGATGCAAACCAGCAAGGTGGAGTAGGGATGGAGGGGGGAGG	MUT5	150	170	21	GGAAAUGCCCCAGAGAGAGGA	∆21nt	∆21nt	Exon	Exon	Exon	93	16.6347992351816	28.7128712871287	25.3731343283582	23.207809942383	41.592291625537	18.384481683154	2.46966165747474	-1.19661408555373	-0.33953302120285	0.85708106435088	1.87213014361194e-15	yes	pos2	chrX:70425055_70425075del
chrX	70425054	A	C	GDPD2_e2	ENSE00001041567	GDPD2_e2_A149C	ATACACTAGGAGGGAGACTGGGATCTGCCCTCTGCCAGGGTCCCTGATGGTCGAGTGTCCCTTCCCCCAGGCCTTCACCATGGCCGAGTCCCCCGGCTGCTGCTCCGTCTGGGCCCGCTGCCTCCACTGCCTGTATAGCTGCCACTGGCGGAAATGCCCCAGAGAGAGGATGCAAACCAGCAAGGTGGAGTAGGGATGGAGGGGGGAGG	MUT5	149	149	1	A	C	sub	Exon	Exon	Exon					23.207809942383				-1.19661408555373				no	mid	chrX:70425054A>C
chrX	70425054del	GA	G	GDPD2_e2	ENSE00001041567	GDPD2_e2_del149to149	ATACACTAGGAGGGAGACTGGGATCTGCCCTCTGCCAGGGTCCCTGATGGTCGAGTGTCCCTTCCCCCAGGCCTTCACCATGGCCGAGTCCCCCGGCTGCTGCTCCGTCTGGGCCCGCTGCCTCCACTGCCTGTATAGCTGCCACTGGGGAAATGCCCCAGAGAGAGGATGCAAACCAGCAAGGTGGAGTAGGGATGGAGGGGGGAGG	MUT5	149	149	1	A	∆1nt	∆1nt	Exon	Exon	Exon	113	0	2.94117647058824	0	23.207809942383	10.8766738090742	-12.3311361333088	5.87842854642974	-1.19661408555373	-2.10340061948226	-0.90678653392853	0.189400571136462	no	mid	chrX:70425054del
chrX	70425054	A	G	GDPD2_e2	ENSE00001041567	GDPD2_e2_A149G	ATACACTAGGAGGGAGACTGGGATCTGCCCTCTGCCAGGGTCCCTGATGGTCGAGTGTCCCTTCCCCCAGGCCTTCACCATGGCCGAGTCCCCCGGCTGCTGCTCCGTCTGGGCCCGCTGCCTCCACTGCCTGTATAGCTGCCACTGGGGGAAATGCCCCAGAGAGAGGATGCAAACCAGCAAGGTGGAGTAGGGATGGAGGGGGGAGG	MUT5	149	149	1	A	G	sub	Exon	Exon	Exon					23.207809942383				-1.19661408555373				no	mid	chrX:70425054A>G
chrX	70425054_70425059del	GAGGAAA	G	GDPD2_e2	ENSE00001041567	GDPD2_e2_del149to154	ATACACTAGGAGGGAGACTGGGATCTGCCCTCTGCCAGGGTCCCTGATGGTCGAGTGTCCCTTCCCCCAGGCCTTCACCATGGCCGAGTCCCCCGGCTGCTGCTCCGTCTGGGCCCGCTGCCTCCACTGCCTGTATAGCTGCCACTGGTGCCCCAGAGAGAGGATGCAAACCAGCAAGGTGGAGTAGGGATGGAGGGGGGAGG	MUT5	149	154	6	AGGAAA	∆6nt	∆6nt	Exon	Exon	Exon	108	7.00280112044818	16.2162162162162	16.4383561643836	23.207809942383	25.4673723108179	2.2595623684349	3.13872156305223	-1.19661408555373	-1.07383886941	0.12277521614373	0.539885544890512	no	mid	chrX:70425054_70425059del
chrX	70425054	A	T	GDPD2_e2	ENSE00001041567	GDPD2_e2_A149T	ATACACTAGGAGGGAGACTGGGATCTGCCCTCTGCCAGGGTCCCTGATGGTCGAGTGTCCCTTCCCCCAGGCCTTCACCATGGCCGAGTCCCCCGGCTGCTGCTCCGTCTGGGCCCGCTGCCTCCACTGCCTGTATAGCTGCCACTGGTGGAAATGCCCCAGAGAGAGGATGCAAACCAGCAAGGTGGAGTAGGGATGGAGGGGGGAGG	MUT5	149	149	1	A	U	sub	Exon	Exon	Exon	114	13.1313131313131	13.5338345864662	29.5918367346939	23.207809942383	38.9587271603988	15.7509172180158	5.17982634241696	-1.19661408555373	-0.44904743148829	0.74756665406544	0.00151795285475984	yes	pos2	chrX:70425054A>T
chrX	70425053	G	T	GDPD2_e2	ENSE00001041567	GDPD2_e2_G148T	ATACACTAGGAGGGAGACTGGGATCTGCCCTCTGCCAGGGTCCCTGATGGTCGAGTGTCCCTTCCCCCAGGCCTTCACCATGGCCGAGTCCCCCGGCTGCTGCTCCGTCTGGGCCCGCTGCCTCCACTGCCTGTATAGCTGCCACTGTAGGAAATGCCCCAGAGAGAGGATGCAAACCAGCAAGGTGGAGTAGGGATGGAGGGGGGAGG	MUT5	148	148	1	G	U	sub	Exon	Exon	Exon	114	1.36986301369863	3.84615384615385	5.03597122302158	23.207809942383	14.510708291787	-8.697101650596	4.61399769630823	-1.19661408555373	-1.77350424517102	-0.57689015961729	0.172676088547813	no	mid	chrX:70425053G>T
chrX	70425052	G	T	GDPD2_e2	ENSE00001041567	GDPD2_e2_G147T	ATACACTAGGAGGGAGACTGGGATCTGCCCTCTGCCAGGGTCCCTGATGGTCGAGTGTCCCTTCCCCCAGGCCTTCACCATGGCCGAGTCCCCCGGCTGCTGCTCCGTCTGGGCCCGCTGCCTCCACTGCCTGTATAGCTGCCACTTGAGGAAATGCCCCAGAGAGAGGATGCAAACCAGCAAGGTGGAGTAGGGATGGAGGGGGGAGG	MUT5	147	147	1	G	U	sub	Exon	Exon	Exon	114	6.80628272251309	13.2183908045977	18.6170212765957	23.207809942383	26.9997576195058	3.7919476771228	4.1584397437438	-1.19661408555373	-0.99463487251493	0.2019792130388	0.418322737915889	no	mid	chrX:70425052G>T
chrX	70425050_70425055del	ACTGGAG	A	GDPD2_e2	ENSE00001041567	GDPD2_e2_del145to150	ATACACTAGGAGGGAGACTGGGATCTGCCCTCTGCCAGGGTCCCTGATGGTCGAGTGTCCCTTCCCCCAGGCCTTCACCATGGCCGAGTCCCCCGGCTGCTGCTCCGTCTGGGCCCGCTGCCTCCACTGCCTGTATAGCTGCCAGAAATGCCCCAGAGAGAGGATGCAAACCAGCAAGGTGGAGTAGGGATGGAGGGGGGAGG	MUT5	145	150	6	CUGGAG	∆6nt	∆6nt	Exon	Exon	Exon					23.207809942383				-1.19661408555373				no	mid	chrX:70425050_70425055del
chrX	70425050_70425052del	ACTG	A	GDPD2_e2	ENSE00001041567	GDPD2_e2_del145to147	ATACACTAGGAGGGAGACTGGGATCTGCCCTCTGCCAGGGTCCCTGATGGTCGAGTGTCCCTTCCCCCAGGCCTTCACCATGGCCGAGTCCCCCGGCTGCTGCTCCGTCTGGGCCCGCTGCCTCCACTGCCTGTATAGCTGCCAGAGGAAATGCCCCAGAGAGAGGATGCAAACCAGCAAGGTGGAGTAGGGATGGAGGGGGGAGG	MUT5	145	147	3	CUG	∆3nt	∆3nt	Exon	Exon	Exon	111	27.7777777777778	33.3333333333333	35.8974358974359	23.207809942383	58.4238142849339	35.2160043425509	6.20159485999714	-1.19661408555373	0.340196040988905	1.53681012654264	1.44286309053471e-08	yes	pos3	chrX:70425050_70425052del
chrX	70425049_70425069del	CACTGGAGGAAATGCCCCAGAG	C	GDPD2_e2	ENSE00001041567	GDPD2_e2_del144to164	ATACACTAGGAGGGAGACTGGGATCTGCCCTCTGCCAGGGTCCCTGATGGTCGAGTGTCCCTTCCCCCAGGCCTTCACCATGGCCGAGTCCCCCGGCTGCTGCTCCGTCTGGGCCCGCTGCCTCCACTGCCTGTATAGCTGCCAGAGGATGCAAACCAGCAAGGTGGAGTAGGGATGGAGGGGGGAGG	MUT5	144	164	21	ACUGGAGGAAAUGCCCCAGAG	∆21nt	∆21nt	Exon	Exon	Exon					23.207809942383				-1.19661408555373				no	mid	chrX:70425049_70425069del
chrX	70425050_70425070del	ACTGGAGGAAATGCCCCAGAGA	A	GDPD2_e2	ENSE00001041567	GDPD2_e2_del145to165	ATACACTAGGAGGGAGACTGGGATCTGCCCTCTGCCAGGGTCCCTGATGGTCGAGTGTCCCTTCCCCCAGGCCTTCACCATGGCCGAGTCCCCCGGCTGCTGCTCCGTCTGGGCCCGCTGCCTCCACTGCCTGTATAGCTGCCAGAGGATGCAAACCAGCAAGGTGGAGTAGGGATGGAGGGGGGAGG	MUT5	145	165	21	CUGGAGGAAAUGCCCCAGAGA	∆21nt	∆21nt	Exon	Exon	Exon					23.207809942383				-1.19661408555373				no	mid	chrX:70425050_70425070del
chrX	70425050	C	G	GDPD2_e2	ENSE00001041567	GDPD2_e2_C145G	ATACACTAGGAGGGAGACTGGGATCTGCCCTCTGCCAGGGTCCCTGATGGTCGAGTGTCCCTTCCCCCAGGCCTTCACCATGGCCGAGTCCCCCGGCTGCTGCTCCGTCTGGGCCCGCTGCCTCCACTGCCTGTATAGCTGCCAGTGGAGGAAATGCCCCAGAGAGAGGATGCAAACCAGCAAGGTGGAGTAGGGATGGAGGGGGGAGG	MUT5	145	145	1	C	G	sub	Exon	Exon	Exon					23.207809942383				-1.19661408555373				no	mid	chrX:70425050C>G
chrX	70425050del	AC	A	GDPD2_e2	ENSE00001041567	GDPD2_e2_del145to145	ATACACTAGGAGGGAGACTGGGATCTGCCCTCTGCCAGGGTCCCTGATGGTCGAGTGTCCCTTCCCCCAGGCCTTCACCATGGCCGAGTCCCCCGGCTGCTGCTCCGTCTGGGCCCGCTGCCTCCACTGCCTGTATAGCTGCCATGGAGGAAATGCCCCAGAGAGAGGATGCAAACCAGCAAGGTGGAGTAGGGATGGAGGGGGGAGG	MUT5	145	145	1	C	∆1nt	∆1nt	Exon	Exon	Exon	113	8.10810810810811	22.9166666666667	14.2857142857143	23.207809942383	36.987294787018	13.779484844635	7.66759377428394	-1.19661408555373	-0.532761906566452	0.663852178987278	0.0702186651289139	yes	pos2	chrX:70425050del
chrX	70425050	C	T	GDPD2_e2	ENSE00001041567	GDPD2_e2_C145T	ATACACTAGGAGGGAGACTGGGATCTGCCCTCTGCCAGGGTCCCTGATGGTCGAGTGTCCCTTCCCCCAGGCCTTCACCATGGCCGAGTCCCCCGGCTGCTGCTCCGTCTGGGCCCGCTGCCTCCACTGCCTGTATAGCTGCCATTGGAGGAAATGCCCCAGAGAGAGGATGCAAACCAGCAAGGTGGAGTAGGGATGGAGGGGGGAGG	MUT5	145	145	1	C	U	sub	Exon	Exon	Exon	114	4.87804878048781	15	29.6296296296296	23.207809942383	33.1270120195722	9.9192020771892	6.46943296732248	-1.19661408555373	-0.70244609581432	0.49416798973941	0.134024790079866	no	mid	chrX:70425050C>T
chrX	70425049	A	C	GDPD2_e2	ENSE00001041567	GDPD2_e2_A144C	ATACACTAGGAGGGAGACTGGGATCTGCCCTCTGCCAGGGTCCCTGATGGTCGAGTGTCCCTTCCCCCAGGCCTTCACCATGGCCGAGTCCCCCGGCTGCTGCTCCGTCTGGGCCCGCTGCCTCCACTGCCTGTATAGCTGCCCCTGGAGGAAATGCCCCAGAGAGAGGATGCAAACCAGCAAGGTGGAGTAGGGATGGAGGGGGGAGG	MUT5	144	144	1	A	C	sub	Exon	Exon	Exon	114	7.26256983240223	15.6862745098039	17.7914110429448	23.207809942383	28.2111061719313	5.0032962295483	4.28850339747651	-1.19661408555373	-0.934014045734192	0.262600039819538	0.285997676727995	no	mid	chrX:70425049A>C
chrX	70425049del	CA	C	GDPD2_e2	ENSE00001041567	GDPD2_e2_del144to144	ATACACTAGGAGGGAGACTGGGATCTGCCCTCTGCCAGGGTCCCTGATGGTCGAGTGTCCCTTCCCCCAGGCCTTCACCATGGCCGAGTCCCCCGGCTGCTGCTCCGTCTGGGCCCGCTGCCTCCACTGCCTGTATAGCTGCCCTGGAGGAAATGCCCCAGAGAGAGGATGCAAACCAGCAAGGTGGAGTAGGGATGGAGGGGGGAGG	MUT5	144	144	1	A	∆1nt	∆1nt	Exon	Exon	Exon	113	6.89655172413793	13.6986301369863	13.7931034482759	23.207809942383	28.7217657491326	5.5139558067496	5.63804589393218	-1.19661408555373	-0.908935787036208	0.287678298517522	0.373880334764445	no	mid	chrX:70425049del
chrX	70425049	A	G	GDPD2_e2	ENSE00001041567	GDPD2_e2_A144G	ATACACTAGGAGGGAGACTGGGATCTGCCCTCTGCCAGGGTCCCTGATGGTCGAGTGTCCCTTCCCCCAGGCCTTCACCATGGCCGAGTCCCCCGGCTGCTGCTCCGTCTGGGCCCGCTGCCTCCACTGCCTGTATAGCTGCCGCTGGAGGAAATGCCCCAGAGAGAGGATGCAAACCAGCAAGGTGGAGTAGGGATGGAGGGGGGAGG	MUT5	144	144	1	A	G	sub	Exon	Exon	Exon	114	17.5355450236967	18.8888888888889	23.2673267326733	23.207809942383	42.9150709589441	19.7072610165611	3.6514487224325	-1.19661408555373	-0.285317073442101	0.911297012111629	1.03677133621949e-08	yes	pos2	chrX:70425049A>G
chrX	70425049_70425054del	CACTGGA	C	GDPD2_e2	ENSE00001041567	GDPD2_e2_del144to149	ATACACTAGGAGGGAGACTGGGATCTGCCCTCTGCCAGGGTCCCTGATGGTCGAGTGTCCCTTCCCCCAGGCCTTCACCATGGCCGAGTCCCCCGGCTGCTGCTCCGTCTGGGCCCGCTGCCTCCACTGCCTGTATAGCTGCCGGAAATGCCCCAGAGAGAGGATGCAAACCAGCAAGGTGGAGTAGGGATGGAGGGGGGAGG	MUT5	144	149	6	ACUGGA	∆6nt	∆6nt	Exon	Exon	Exon	108	24.0875912408759	28.2051282051282	33.3333333333333	23.207809942383	52.4138774916338	29.2060675492508	4.04371417981028	-1.19661408555373	0.0966302191020116	1.29324430465574	3.0444033826181e-14	yes	pos3	chrX:70425049_70425054del
chrX	70425049_70425051del	CACT	C	GDPD2_e2	ENSE00001041567	GDPD2_e2_del144to146	ATACACTAGGAGGGAGACTGGGATCTGCCCTCTGCCAGGGTCCCTGATGGTCGAGTGTCCCTTCCCCCAGGCCTTCACCATGGCCGAGTCCCCCGGCTGCTGCTCCGTCTGGGCCCGCTGCCTCCACTGCCTGTATAGCTGCCGGAGGAAATGCCCCAGAGAGAGGATGCAAACCAGCAAGGTGGAGTAGGGATGGAGGGGGGAGG	MUT5	144	146	3	ACU	∆3nt	∆3nt	Exon	Exon	Exon					23.207809942383				-1.19661408555373				no	mid	chrX:70425049_70425051del
chrX	70425049	A	T	GDPD2_e2	ENSE00001041567	GDPD2_e2_A144T	ATACACTAGGAGGGAGACTGGGATCTGCCCTCTGCCAGGGTCCCTGATGGTCGAGTGTCCCTTCCCCCAGGCCTTCACCATGGCCGAGTCCCCCGGCTGCTGCTCCGTCTGGGCCCGCTGCCTCCACTGCCTGTATAGCTGCCTCTGGAGGAAATGCCCCAGAGAGAGGATGCAAACCAGCAAGGTGGAGTAGGGATGGAGGGGGGAGG	MUT5	144	144	1	A	U	sub	Exon	Exon	Exon					23.207809942383				-1.19661408555373				no	mid	chrX:70425049A>T
chrX	70425048	C	G	GDPD2_e2	ENSE00001041567	GDPD2_e2_C143G	ATACACTAGGAGGGAGACTGGGATCTGCCCTCTGCCAGGGTCCCTGATGGTCGAGTGTCCCTTCCCCCAGGCCTTCACCATGGCCGAGTCCCCCGGCTGCTGCTCCGTCTGGGCCCGCTGCCTCCACTGCCTGTATAGCTGCGACTGGAGGAAATGCCCCAGAGAGAGGATGCAAACCAGCAAGGTGGAGTAGGGATGGAGGGGGGAGG	MUT5	143	143	1	C	G	sub	Exon	Exon	Exon					23.207809942383				-1.19661408555373				no	mid	chrX:70425048C>G
chrX	70425048_70425068del	CCACTGGAGGAAATGCCCCAGA	C	GDPD2_e2	ENSE00001041567	GDPD2_e2_del143to163	ATACACTAGGAGGGAGACTGGGATCTGCCCTCTGCCAGGGTCCCTGATGGTCGAGTGTCCCTTCCCCCAGGCCTTCACCATGGCCGAGTCCCCCGGCTGCTGCTCCGTCTGGGCCCGCTGCCTCCACTGCCTGTATAGCTGCGAGAGGATGCAAACCAGCAAGGTGGAGTAGGGATGGAGGGGGGAGG	MUT5	143	163	21	CACUGGAGGAAAUGCCCCAGA	∆21nt	∆21nt	Exon	Exon	Exon					23.207809942383				-1.19661408555373				no	mid	chrX:70425048_70425068del
chrX	70425048	C	T	GDPD2_e2	ENSE00001041567	GDPD2_e2_C143T	ATACACTAGGAGGGAGACTGGGATCTGCCCTCTGCCAGGGTCCCTGATGGTCGAGTGTCCCTTCCCCCAGGCCTTCACCATGGCCGAGTCCCCCGGCTGCTGCTCCGTCTGGGCCCGCTGCCTCCACTGCCTGTATAGCTGCTACTGGAGGAAATGCCCCAGAGAGAGGATGCAAACCAGCAAGGTGGAGTAGGGATGGAGGGGGGAGG	MUT5	143	143	1	C	U	sub	Exon	Exon	Exon					23.207809942383				-1.19661408555373				no	mid	chrX:70425048C>T
chrX	70425047_70425049del	GCCA	G	GDPD2_e2	ENSE00001041567	GDPD2_e2_del142to144	ATACACTAGGAGGGAGACTGGGATCTGCCCTCTGCCAGGGTCCCTGATGGTCGAGTGTCCCTTCCCCCAGGCCTTCACCATGGCCGAGTCCCCCGGCTGCTGCTCCGTCTGGGCCCGCTGCCTCCACTGCCTGTATAGCTGCTGGAGGAAATGCCCCAGAGAGAGGATGCAAACCAGCAAGGTGGAGTAGGGATGGAGGGGGGAGG	MUT5	142	144	3	CCA	∆3nt	∆3nt	Exon	Exon	Exon					23.207809942383				-1.19661408555373				no	mid	chrX:70425047_70425049del
chrX	70425048_70425050del	CCAC	C	GDPD2_e2	ENSE00001041567	GDPD2_e2_del143to145	ATACACTAGGAGGGAGACTGGGATCTGCCCTCTGCCAGGGTCCCTGATGGTCGAGTGTCCCTTCCCCCAGGCCTTCACCATGGCCGAGTCCCCCGGCTGCTGCTCCGTCTGGGCCCGCTGCCTCCACTGCCTGTATAGCTGCTGGAGGAAATGCCCCAGAGAGAGGATGCAAACCAGCAAGGTGGAGTAGGGATGGAGGGGGGAGG	MUT5	143	145	3	CAC	∆3nt	∆3nt	Exon	Exon	Exon					23.207809942383				-1.19661408555373				no	mid	chrX:70425048_70425050del
chrX	70425044_70425049del	GCTGCCA	G	GDPD2_e2	ENSE00001041567	GDPD2_e2_del139to144	ATACACTAGGAGGGAGACTGGGATCTGCCCTCTGCCAGGGTCCCTGATGGTCGAGTGTCCCTTCCCCCAGGCCTTCACCATGGCCGAGTCCCCCGGCTGCTGCTCCGTCTGGGCCCGCTGCCTCCACTGCCTGTATAGCTGGAGGAAATGCCCCAGAGAGAGGATGCAAACCAGCAAGGTGGAGTAGGGATGGAGGGGGGAGG	MUT5	139	144	6	CUGCCA	∆6nt	∆6nt	Exon	Exon	Exon	108	0.405679513184584	1.26984126984127	2.68041237113402	23.207809942383	5.79957442301152	-17.4082355193715	1.84138364744284	-1.19661408555373	-2.78764015985711	-1.59102607430338	9.54911023541582e-06	yes	neg3	chrX:70425044_70425049del
chrX	70425045_70425050del	CTGCCAC	C	GDPD2_e2	ENSE00001041567	GDPD2_e2_del140to145	ATACACTAGGAGGGAGACTGGGATCTGCCCTCTGCCAGGGTCCCTGATGGTCGAGTGTCCCTTCCCCCAGGCCTTCACCATGGCCGAGTCCCCCGGCTGCTGCTCCGTCTGGGCCCGCTGCCTCCACTGCCTGTATAGCTGGAGGAAATGCCCCAGAGAGAGGATGCAAACCAGCAAGGTGGAGTAGGGATGGAGGGGGGAGG	MUT5	140	145	6	UGCCAC	∆6nt	∆6nt	Exon	Exon	Exon	108	0.405679513184584	1.26984126984127	2.68041237113402	23.207809942383	5.79957442301152	-17.4082355193715	1.84138364744284	-1.19661408555373	-2.78764015985711	-1.59102607430338	9.54911023541582e-06	yes	neg3	chrX:70425045_70425050del
chrX	70425046_70425051del	TGCCACT	T	GDPD2_e2	ENSE00001041567	GDPD2_e2_del141to146	ATACACTAGGAGGGAGACTGGGATCTGCCCTCTGCCAGGGTCCCTGATGGTCGAGTGTCCCTTCCCCCAGGCCTTCACCATGGCCGAGTCCCCCGGCTGCTGCTCCGTCTGGGCCCGCTGCCTCCACTGCCTGTATAGCTGGAGGAAATGCCCCAGAGAGAGGATGCAAACCAGCAAGGTGGAGTAGGGATGGAGGGGGGAGG	MUT5	141	146	6	GCCACU	∆6nt	∆6nt	Exon	Exon	Exon	108	0.405679513184584	1.26984126984127	2.68041237113402	23.207809942383	5.79957442301152	-17.4082355193715	1.84138364744284	-1.19661408555373	-2.78764015985711	-1.59102607430338	9.54911023541582e-06	yes	neg3	chrX:70425046_70425051del
chrX	70425047_70425052del	GCCACTG	G	GDPD2_e2	ENSE00001041567	GDPD2_e2_del142to147	ATACACTAGGAGGGAGACTGGGATCTGCCCTCTGCCAGGGTCCCTGATGGTCGAGTGTCCCTTCCCCCAGGCCTTCACCATGGCCGAGTCCCCCGGCTGCTGCTCCGTCTGGGCCCGCTGCCTCCACTGCCTGTATAGCTGGAGGAAATGCCCCAGAGAGAGGATGCAAACCAGCAAGGTGGAGTAGGGATGGAGGGGGGAGG	MUT5	142	147	6	CCACUG	∆6nt	∆6nt	Exon	Exon	Exon	108	0.405679513184584	1.26984126984127	2.68041237113402	23.207809942383	5.79957442301152	-17.4082355193715	1.84138364744284	-1.19661408555373	-2.78764015985711	-1.59102607430338	9.54911023541582e-06	yes	neg3	chrX:70425047_70425052del
chrX	70425047	C	G	GDPD2_e2	ENSE00001041567	GDPD2_e2_C142G	ATACACTAGGAGGGAGACTGGGATCTGCCCTCTGCCAGGGTCCCTGATGGTCGAGTGTCCCTTCCCCCAGGCCTTCACCATGGCCGAGTCCCCCGGCTGCTGCTCCGTCTGGGCCCGCTGCCTCCACTGCCTGTATAGCTGGCACTGGAGGAAATGCCCCAGAGAGAGGATGCAAACCAGCAAGGTGGAGTAGGGATGGAGGGGGGAGG	MUT5	142	142	1	C	G	sub	Exon	Exon	Exon	114	0	0	0	23.207809942383	1.51172366229308	-21.6960862800899	1.02384677740071	-1.19661408555373	-4.17668702112169	-2.98007293556796	5.17277637966529e-05	yes	neg4	chrX:70425047C>G
chrX	70425047	C	T	GDPD2_e2	ENSE00001041567	GDPD2_e2_C142T	ATACACTAGGAGGGAGACTGGGATCTGCCCTCTGCCAGGGTCCCTGATGGTCGAGTGTCCCTTCCCCCAGGCCTTCACCATGGCCGAGTCCCCCGGCTGCTGCTCCGTCTGGGCCCGCTGCCTCCACTGCCTGTATAGCTGTCACTGGAGGAAATGCCCCAGAGAGAGGATGCAAACCAGCAAGGTGGAGTAGGGATGGAGGGGGGAGG	MUT5	142	142	1	C	U	sub	Exon	Exon	Exon					23.207809942383				-1.19661408555373				no	mid	chrX:70425047C>T
chrX	70425046	G	T	GDPD2_e2	ENSE00001041567	GDPD2_e2_G141T	ATACACTAGGAGGGAGACTGGGATCTGCCCTCTGCCAGGGTCCCTGATGGTCGAGTGTCCCTTCCCCCAGGCCTTCACCATGGCCGAGTCCCCCGGCTGCTGCTCCGTCTGGGCCCGCTGCCTCCACTGCCTGTATAGCTTCCACTGGAGGAAATGCCCCAGAGAGAGGATGCAAACCAGCAAGGTGGAGTAGGGATGGAGGGGGGAGG	MUT5	141	141	1	G	U	sub	Exon	Exon	Exon	114	7.28021978021978	15.3846153846154	18.8466947960619	23.207809942383	24.5488084086501	1.3409984662671	2.23550485317932	-1.19661408555373	-1.12282266247836	0.07379142307537	0.621071236823889	no	mid	chrX:70425046G>T
chrX	70425044	C	G	GDPD2_e2	ENSE00001041567	GDPD2_e2_C139G	ATACACTAGGAGGGAGACTGGGATCTGCCCTCTGCCAGGGTCCCTGATGGTCGAGTGTCCCTTCCCCCAGGCCTTCACCATGGCCGAGTCCCCCGGCTGCTGCTCCGTCTGGGCCCGCTGCCTCCACTGCCTGTATAGGTGCCACTGGAGGAAATGCCCCAGAGAGAGGATGCAAACCAGCAAGGTGGAGTAGGGATGGAGGGGGGAGG	MUT5	139	139	1	C	G	sub	Exon	Exon	Exon	114	1.40845070422535	5.26315789473684	6	23.207809942383	16.7763023745185	-6.4315075678645	5.40702655590733	-1.19661408555373	-1.6015648168316	-0.40495073127787	0.372918964597907	no	mid	chrX:70425044C>G
chrX	70425044del	GC	G	GDPD2_e2	ENSE00001041567	GDPD2_e2_del139to139	ATACACTAGGAGGGAGACTGGGATCTGCCCTCTGCCAGGGTCCCTGATGGTCGAGTGTCCCTTCCCCCAGGCCTTCACCATGGCCGAGTCCCCCGGCTGCTGCTCCGTCTGGGCCCGCTGCCTCCACTGCCTGTATAGTGCCACTGGAGGAAATGCCCCAGAGAGAGGATGCAAACCAGCAAGGTGGAGTAGGGATGGAGGGGGGAGG	MUT5	139	139	1	C	∆1nt	∆1nt	Exon	Exon	Exon	113	0	1.44927536231884	4.59770114942529	23.207809942383	12.2332837212236	-10.9745262211594	5.08377454102871	-1.19661408555373	-1.97052193220841	-0.77390784665468	0.147951443201389	no	mid	chrX:70425044del
chrX	70425044	C	T	GDPD2_e2	ENSE00001041567	GDPD2_e2_C139T	ATACACTAGGAGGGAGACTGGGATCTGCCCTCTGCCAGGGTCCCTGATGGTCGAGTGTCCCTTCCCCCAGGCCTTCACCATGGCCGAGTCCCCCGGCTGCTGCTCCGTCTGGGCCCGCTGCCTCCACTGCCTGTATAGTTGCCACTGGAGGAAATGCCCCAGAGAGAGGATGCAAACCAGCAAGGTGGAGTAGGGATGGAGGGGGGAGG	MUT5	139	139	1	C	U	sub	Exon	Exon	Exon	114	2.1978021978022	1.67597765363129	4.38247011952191	23.207809942383	11.1552065753391	-12.0526033670439	3.01998651252764	-1.19661408555373	-2.07498460692879	-0.87837052137506	0.0081586751196433	yes	neg2	chrX:70425044C>T
chrX	70425043	G	T	GDPD2_e2	ENSE00001041567	GDPD2_e2_G138T	ATACACTAGGAGGGAGACTGGGATCTGCCCTCTGCCAGGGTCCCTGATGGTCGAGTGTCCCTTCCCCCAGGCCTTCACCATGGCCGAGTCCCCCGGCTGCTGCTCCGTCTGGGCCCGCTGCCTCCACTGCCTGTATATCTGCCACTGGAGGAAATGCCCCAGAGAGAGGATGCAAACCAGCAAGGTGGAGTAGGGATGGAGGGGGGAGG	MUT5	138	138	1	G	U	sub	Exon	Exon	Exon	114	5.70175438596491	7.98319327731092	17.8571428571429	23.207809942383	23.2979627175282	0.0901527751451997	3.75298709269688	-1.19661408555373	-1.19156234998867	0.00505173556505989	0.99150688983463	no	mid	chrX:70425043G>T
chrX	70425042_70425047del	TAGCTGC	T	GDPD2_e2	ENSE00001041567	GDPD2_e2_del137to142	ATACACTAGGAGGGAGACTGGGATCTGCCCTCTGCCAGGGTCCCTGATGGTCGAGTGTCCCTTCCCCCAGGCCTTCACCATGGCCGAGTCCCCCGGCTGCTGCTCCGTCTGGGCCCGCTGCCTCCACTGCCTGTATCACTGGAGGAAATGCCCCAGAGAGAGGATGCAAACCAGCAAGGTGGAGTAGGGATGGAGGGGGGAGG	MUT5	137	142	6	AGCUGC	∆6nt	∆6nt	Exon	Exon	Exon	108	5.66037735849057	13.8888888888889	8.33333333333333	23.207809942383	24.6257507192947	1.4179407769117	5.12274791321195	-1.19661408555373	-1.11867302254992	0.07794106300381	0.831597857935762	no	mid	chrX:70425042_70425047del
chrX	70425042_70425062del	TAGCTGCCACTGGAGGAAATGC	T	GDPD2_e2	ENSE00001041567	GDPD2_e2_del137to157	ATACACTAGGAGGGAGACTGGGATCTGCCCTCTGCCAGGGTCCCTGATGGTCGAGTGTCCCTTCCCCCAGGCCTTCACCATGGCCGAGTCCCCCGGCTGCTGCTCCGTCTGGGCCCGCTGCCTCCACTGCCTGTATCCCAGAGAGAGGATGCAAACCAGCAAGGTGGAGTAGGGATGGAGGGGGGAGG	MUT5	137	157	21	AGCUGCCACUGGAGGAAAUGC	∆21nt	∆21nt	Exon	Exon	Exon	93	6.04534005037783	13.5446685878963	13.9949109414758	23.207809942383	22.8194364435713	-0.3883734988117	2.95103927708103	-1.19661408555373	-1.21853500952355	-0.0219209239698202	0.92791558648021	no	mid	chrX:70425042_70425062del
chrX	70425042	A	C	GDPD2_e2	ENSE00001041567	GDPD2_e2_A137C	ATACACTAGGAGGGAGACTGGGATCTGCCCTCTGCCAGGGTCCCTGATGGTCGAGTGTCCCTTCCCCCAGGCCTTCACCATGGCCGAGTCCCCCGGCTGCTGCTCCGTCTGGGCCCGCTGCCTCCACTGCCTGTATCGCTGCCACTGGAGGAAATGCCCCAGAGAGAGGATGCAAACCAGCAAGGTGGAGTAGGGATGGAGGGGGGAGG	MUT5	137	137	1	A	C	sub	Exon	Exon	Exon	114	18.9189189189189	22.2222222222222	25.5813953488372	23.207809942383	47.9785473870967	24.7707374447137	7.00156925927415	-1.19661408555373	-0.0809022021844345	1.1157118833693	0.000228076340163914	yes	pos3	chrX:70425042A>C
chrX	70425042del	TA	T	GDPD2_e2	ENSE00001041567	GDPD2_e2_del137to137	ATACACTAGGAGGGAGACTGGGATCTGCCCTCTGCCAGGGTCCCTGATGGTCGAGTGTCCCTTCCCCCAGGCCTTCACCATGGCCGAGTCCCCCGGCTGCTGCTCCGTCTGGGCCCGCTGCCTCCACTGCCTGTATGCTGCCACTGGAGGAAATGCCCCAGAGAGAGGATGCAAACCAGCAAGGTGGAGTAGGGATGGAGGGGGGAGG	MUT5	137	137	1	A	∆1nt	∆1nt	Exon	Exon	Exon	113	32.258064516129	46.4285714285714	39.0243902439024	23.207809942383	63.8170857730805	40.6092758306975	6.09794501351219	-1.19661408555373	0.567433931853009	1.76404801740674	2.31914175923565e-10	yes	pos3	chrX:70425042del
chrX	70425042	A	G	GDPD2_e2	ENSE00001041567	GDPD2_e2_A137G	ATACACTAGGAGGGAGACTGGGATCTGCCCTCTGCCAGGGTCCCTGATGGTCGAGTGTCCCTTCCCCCAGGCCTTCACCATGGCCGAGTCCCCCGGCTGCTGCTCCGTCTGGGCCCGCTGCCTCCACTGCCTGTATGGCTGCCACTGGAGGAAATGCCCCAGAGAGAGGATGCAAACCAGCAAGGTGGAGTAGGGATGGAGGGGGGAGG	MUT5	137	137	1	A	G	sub	Exon	Exon	Exon					23.207809942383				-1.19661408555373				no	mid	chrX:70425042A>G
chrX	70425042_70425044del	TAGC	T	GDPD2_e2	ENSE00001041567	GDPD2_e2_del137to139	ATACACTAGGAGGGAGACTGGGATCTGCCCTCTGCCAGGGTCCCTGATGGTCGAGTGTCCCTTCCCCCAGGCCTTCACCATGGCCGAGTCCCCCGGCTGCTGCTCCGTCTGGGCCCGCTGCCTCCACTGCCTGTATTGCCACTGGAGGAAATGCCCCAGAGAGAGGATGCAAACCAGCAAGGTGGAGTAGGGATGGAGGGGGGAGG	MUT5	137	139	3	AGC	∆3nt	∆3nt	Exon	Exon	Exon					23.207809942383				-1.19661408555373				no	mid	chrX:70425042_70425044del
chrX	70425042	A	T	GDPD2_e2	ENSE00001041567	GDPD2_e2_A137T	ATACACTAGGAGGGAGACTGGGATCTGCCCTCTGCCAGGGTCCCTGATGGTCGAGTGTCCCTTCCCCCAGGCCTTCACCATGGCCGAGTCCCCCGGCTGCTGCTCCGTCTGGGCCCGCTGCCTCCACTGCCTGTATTGCTGCCACTGGAGGAAATGCCCCAGAGAGAGGATGCAAACCAGCAAGGTGGAGTAGGGATGGAGGGGGGAGG	MUT5	137	137	1	A	U	sub	Exon	Exon	Exon					23.207809942383				-1.19661408555373				no	mid	chrX:70425042A>T
chrX	70425040	A	C	GDPD2_e2	ENSE00001041567	GDPD2_e2_A135C	ATACACTAGGAGGGAGACTGGGATCTGCCCTCTGCCAGGGTCCCTGATGGTCGAGTGTCCCTTCCCCCAGGCCTTCACCATGGCCGAGTCCCCCGGCTGCTGCTCCGTCTGGGCCCGCTGCCTCCACTGCCTGTCTAGCTGCCACTGGAGGAAATGCCCCAGAGAGAGGATGCAAACCAGCAAGGTGGAGTAGGGATGGAGGGGGGAGG	MUT5	135	135	1	A	C	sub	Exon	Exon	Exon					23.207809942383				-1.19661408555373				no	mid	chrX:70425040A>C
chrX	70425039_70425044del	GTATAGC	G	GDPD2_e2	ENSE00001041567	GDPD2_e2_del134to139	ATACACTAGGAGGGAGACTGGGATCTGCCCTCTGCCAGGGTCCCTGATGGTCGAGTGTCCCTTCCCCCAGGCCTTCACCATGGCCGAGTCCCCCGGCTGCTGCTCCGTCTGGGCCCGCTGCCTCCACTGCCTGTGCCACTGGAGGAAATGCCCCAGAGAGAGGATGCAAACCAGCAAGGTGGAGTAGGGATGGAGGGGGGAGG	MUT5	134	139	6	UAUAGC	∆6nt	∆6nt	Exon	Exon	Exon	108	6.25	9.55882352941176	17.3410404624277	23.207809942383	24.7263539944271	1.5185440520441	3.94480151108781	-1.19661408555373	-1.11326044873021	0.0833536368235199	0.757299819621501	no	mid	chrX:70425039_70425044del
chrX	70425040_70425045del	TATAGCT	T	GDPD2_e2	ENSE00001041567	GDPD2_e2_del135to140	ATACACTAGGAGGGAGACTGGGATCTGCCCTCTGCCAGGGTCCCTGATGGTCGAGTGTCCCTTCCCCCAGGCCTTCACCATGGCCGAGTCCCCCGGCTGCTGCTCCGTCTGGGCCCGCTGCCTCCACTGCCTGTGCCACTGGAGGAAATGCCCCAGAGAGAGGATGCAAACCAGCAAGGTGGAGTAGGGATGGAGGGGGGAGG	MUT5	135	140	6	AUAGCU	∆6nt	∆6nt	Exon	Exon	Exon	108	6.25	9.55882352941176	17.3410404624277	23.207809942383	24.7263539944271	1.5185440520441	3.94480151108781	-1.19661408555373	-1.11326044873021	0.0833536368235199	0.757299819621501	no	mid	chrX:70425040_70425045del
chrX	70425039_70425059del	GTATAGCTGCCACTGGAGGAAA	G	GDPD2_e2	ENSE00001041567	GDPD2_e2_del134to154	ATACACTAGGAGGGAGACTGGGATCTGCCCTCTGCCAGGGTCCCTGATGGTCGAGTGTCCCTTCCCCCAGGCCTTCACCATGGCCGAGTCCCCCGGCTGCTGCTCCGTCTGGGCCCGCTGCCTCCACTGCCTGTGCCCCAGAGAGAGGATGCAAACCAGCAAGGTGGAGTAGGGATGGAGGGGGGAGG	MUT5	134	154	21	UAUAGCUGCCACUGGAGGAAA	∆21nt	∆21nt	Exon	Exon	Exon	93	8.05860805860806	13.7037037037037	15.1291512915129	23.207809942383	27.3532484755734	4.1454385331904	3.48055392694269	-1.19661408555373	-0.976773378909891	0.219840706643839	0.281431367456286	no	mid	chrX:70425039_70425059del
chrX	70425040_70425060del	TATAGCTGCCACTGGAGGAAAT	T	GDPD2_e2	ENSE00001041567	GDPD2_e2_del135to155	ATACACTAGGAGGGAGACTGGGATCTGCCCTCTGCCAGGGTCCCTGATGGTCGAGTGTCCCTTCCCCCAGGCCTTCACCATGGCCGAGTCCCCCGGCTGCTGCTCCGTCTGGGCCCGCTGCCTCCACTGCCTGTGCCCCAGAGAGAGGATGCAAACCAGCAAGGTGGAGTAGGGATGGAGGGGGGAGG	MUT5	135	155	21	AUAGCUGCCACUGGAGGAAAU	∆21nt	∆21nt	Exon	Exon	Exon	93	8.05860805860806	13.7037037037037	15.1291512915129	23.207809942383	27.3532484755734	4.1454385331904	3.48055392694269	-1.19661408555373	-0.976773378909891	0.219840706643839	0.281431367456286	no	mid	chrX:70425040_70425060del
chrX	70425040_70425042del	TATA	T	GDPD2_e2	ENSE00001041567	GDPD2_e2_del135to137	ATACACTAGGAGGGAGACTGGGATCTGCCCTCTGCCAGGGTCCCTGATGGTCGAGTGTCCCTTCCCCCAGGCCTTCACCATGGCCGAGTCCCCCGGCTGCTGCTCCGTCTGGGCCCGCTGCCTCCACTGCCTGTGCTGCCACTGGAGGAAATGCCCCAGAGAGAGGATGCAAACCAGCAAGGTGGAGTAGGGATGGAGGGGGGAGG	MUT5	135	137	3	AUA	∆3nt	∆3nt	Exon	Exon	Exon	111	0	9.09090909090909	40	23.207809942383	43.3531852791968	20.1453753368138	13.9199495178578	-1.19661408555373	-0.267455579837062	0.929158505716668	0.147078120166491	no	mid	chrX:70425040_70425042del
chrX	70425040	A	G	GDPD2_e2	ENSE00001041567	GDPD2_e2_A135G	ATACACTAGGAGGGAGACTGGGATCTGCCCTCTGCCAGGGTCCCTGATGGTCGAGTGTCCCTTCCCCCAGGCCTTCACCATGGCCGAGTCCCCCGGCTGCTGCTCCGTCTGGGCCCGCTGCCTCCACTGCCTGTGTAGCTGCCACTGGAGGAAATGCCCCAGAGAGAGGATGCAAACCAGCAAGGTGGAGTAGGGATGGAGGGGGGAGG	MUT5	135	135	1	A	G	sub	Exon	Exon	Exon	114	23.6714975845411	23.0046948356808	31.0880829015544	23.207809942383	50.981297394868	27.773487452485	3.41148148961212	-1.19661408555373	0.0392569366130992	1.23587102216683	6.65750682014847e-18	yes	pos3	chrX:70425040A>G
chrX	70425040del	TA	T	GDPD2_e2	ENSE00001041567	GDPD2_e2_del135to135	ATACACTAGGAGGGAGACTGGGATCTGCCCTCTGCCAGGGTCCCTGATGGTCGAGTGTCCCTTCCCCCAGGCCTTCACCATGGCCGAGTCCCCCGGCTGCTGCTCCGTCTGGGCCCGCTGCCTCCACTGCCTGTTAGCTGCCACTGGAGGAAATGCCCCAGAGAGAGGATGCAAACCAGCAAGGTGGAGTAGGGATGGAGGGGGGAGG	MUT5	135	135	1	A	∆1nt	∆1nt	Exon	Exon	Exon	113	9.75609756097561	15.1515151515152	13.6363636363636	23.207809942383	34.4426556393171	11.2348456969341	7.1726791927646	-1.19661408555373	-0.643629460306819	0.552984625246911	0.121958039904511	no	mid	chrX:70425040del
chrX	70425040	A	T	GDPD2_e2	ENSE00001041567	GDPD2_e2_A135T	ATACACTAGGAGGGAGACTGGGATCTGCCCTCTGCCAGGGTCCCTGATGGTCGAGTGTCCCTTCCCCCAGGCCTTCACCATGGCCGAGTCCCCCGGCTGCTGCTCCGTCTGGGCCCGCTGCCTCCACTGCCTGTTTAGCTGCCACTGGAGGAAATGCCCCAGAGAGAGGATGCAAACCAGCAAGGTGGAGTAGGGATGGAGGGGGGAGG	MUT5	135	135	1	A	U	sub	Exon	Exon	Exon					23.207809942383				-1.19661408555373				no	mid	chrX:70425040A>T
chrX	70425038_70425040del	TGTA	T	GDPD2_e2	ENSE00001041567	GDPD2_e2_del133to135	ATACACTAGGAGGGAGACTGGGATCTGCCCTCTGCCAGGGTCCCTGATGGTCGAGTGTCCCTTCCCCCAGGCCTTCACCATGGCCGAGTCCCCCGGCTGCTGCTCCGTCTGGGCCCGCTGCCTCCACTGCCTTAGCTGCCACTGGAGGAAATGCCCCAGAGAGAGGATGCAAACCAGCAAGGTGGAGTAGGGATGGAGGGGGGAGG	MUT5	133	135	3	GUA	∆3nt	∆3nt	Exon	Exon	Exon	111	0.558659217877095	3.24675324675325	6.14035087719298	23.207809942383	10.3195073099208	-12.8883026324622	2.97750902399183	-1.19661408555373	-2.16221725498976	-0.96560316943603	0.00578616293627584	yes	neg2	chrX:70425038_70425040del
chrX	70425038del	TG	T	GDPD2_e2	ENSE00001041567	GDPD2_e2_del133to133	ATACACTAGGAGGGAGACTGGGATCTGCCCTCTGCCAGGGTCCCTGATGGTCGAGTGTCCCTTCCCCCAGGCCTTCACCATGGCCGAGTCCCCCGGCTGCTGCTCCGTCTGGGCCCGCTGCCTCCACTGCCTTATAGCTGCCACTGGAGGAAATGCCCCAGAGAGAGGATGCAAACCAGCAAGGTGGAGTAGGGATGGAGGGGGGAGG	MUT5	133	133	1	G	∆1nt	∆1nt	Exon	Exon	Exon	113	0	7.14285714285714	4	23.207809942383	17.8875517197854	-5.3202582225976	7.1328267668236	-1.19661408555373	-1.52398459208244	-0.32737050652871	0.575638320118358	no	mid	chrX:70425038del
chrX	70425038	G	T	GDPD2_e2	ENSE00001041567	GDPD2_e2_G133T	ATACACTAGGAGGGAGACTGGGATCTGCCCTCTGCCAGGGTCCCTGATGGTCGAGTGTCCCTTCCCCCAGGCCTTCACCATGGCCGAGTCCCCCGGCTGCTGCTCCGTCTGGGCCCGCTGCCTCCACTGCCTTTATAGCTGCCACTGGAGGAAATGCCCCAGAGAGAGGATGCAAACCAGCAAGGTGGAGTAGGGATGGAGGGGGGAGG	MUT5	133	133	1	G	U	sub	Exon	Exon	Exon	114	0	1.96078431372549	6.38297872340426	23.207809942383	15.0480789712776	-8.1597309711054	6.25713825075838	-1.19661408555373	-1.73083512155898	-0.53422103600525	0.352239651298839	no	mid	chrX:70425038G>T
chrX	70425036	C	G	GDPD2_e2	ENSE00001041567	GDPD2_e2_C131G	ATACACTAGGAGGGAGACTGGGATCTGCCCTCTGCCAGGGTCCCTGATGGTCGAGTGTCCCTTCCCCCAGGCCTTCACCATGGCCGAGTCCCCCGGCTGCTGCTCCGTCTGGGCCCGCTGCCTCCACTGCGTGTATAGCTGCCACTGGAGGAAATGCCCCAGAGAGAGGATGCAAACCAGCAAGGTGGAGTAGGGATGGAGGGGGGAGG	MUT5	131	131	1	C	G	sub	Exon	Exon	Exon	114	11.4457831325301	22.8260869565217	21.9858156028369	23.207809942383	35.867624905729	12.659814963346	4.34775222130047	-1.19661408555373	-0.581114232689183	0.615499852864547	0.00275542142758879	yes	pos2	chrX:70425036C>G
chrX	70425036_70425038del	CCTG	C	GDPD2_e2	ENSE00001041567	GDPD2_e2_del131to133	ATACACTAGGAGGGAGACTGGGATCTGCCCTCTGCCAGGGTCCCTGATGGTCGAGTGTCCCTTCCCCCAGGCCTTCACCATGGCCGAGTCCCCCGGCTGCTGCTCCGTCTGGGCCCGCTGCCTCCACTGCTATAGCTGCCACTGGAGGAAATGCCCCAGAGAGAGGATGCAAACCAGCAAGGTGGAGTAGGGATGGAGGGGGGAGG	MUT5	131	133	3	CUG	∆3nt	∆3nt	Exon	Exon	Exon	111	3.05343511450382	14.2857142857143	22.2222222222222	23.207809942383	26.5822051646177	3.3743952222347	5.65841875440967	-1.19661408555373	-1.01592432953912	0.18068975601461	0.60942695661645	no	mid	chrX:70425036_70425038del
chrX	70425035del	GC	G	GDPD2_e2	ENSE00001041567	GDPD2_e2_del130to130	ATACACTAGGAGGGAGACTGGGATCTGCCCTCTGCCAGGGTCCCTGATGGTCGAGTGTCCCTTCCCCCAGGCCTTCACCATGGCCGAGTCCCCCGGCTGCTGCTCCGTCTGGGCCCGCTGCCTCCACTGCTGTATAGCTGCCACTGGAGGAAATGCCCCAGAGAGAGGATGCAAACCAGCAAGGTGGAGTAGGGATGGAGGGGGGAGG	MUT5	130	130	1	C	∆1nt	∆1nt	Exon	Exon	Exon	113	3.44827586206897	11.9047619047619	15.9340659340659	23.207809942383	21.5215419008047	-1.6862680415783	4.241576244151	-1.19661408555373	-1.2937697856175	-0.0971557000637699	0.760429092487204	no	mid	chrX:70425035del
chrX	70425036del	CC	C	GDPD2_e2	ENSE00001041567	GDPD2_e2_del131to131	ATACACTAGGAGGGAGACTGGGATCTGCCCTCTGCCAGGGTCCCTGATGGTCGAGTGTCCCTTCCCCCAGGCCTTCACCATGGCCGAGTCCCCCGGCTGCTGCTCCGTCTGGGCCCGCTGCCTCCACTGCTGTATAGCTGCCACTGGAGGAAATGCCCCAGAGAGAGGATGCAAACCAGCAAGGTGGAGTAGGGATGGAGGGGGGAGG	MUT5	131	131	1	C	∆1nt	∆1nt	Exon	Exon	Exon	113	3.44827586206897	11.9047619047619	15.9340659340659	23.207809942383	21.5215419008047	-1.6862680415783	4.241576244151	-1.19661408555373	-1.2937697856175	-0.0971557000637699	0.760429092487204	no	mid	chrX:70425036del
chrX	70425036	C	T	GDPD2_e2	ENSE00001041567	GDPD2_e2_C131T	ATACACTAGGAGGGAGACTGGGATCTGCCCTCTGCCAGGGTCCCTGATGGTCGAGTGTCCCTTCCCCCAGGCCTTCACCATGGCCGAGTCCCCCGGCTGCTGCTCCGTCTGGGCCCGCTGCCTCCACTGCTTGTATAGCTGCCACTGGAGGAAATGCCCCAGAGAGAGGATGCAAACCAGCAAGGTGGAGTAGGGATGGAGGGGGGAGG	MUT5	131	131	1	C	U	sub	Exon	Exon	Exon	114	2.89017341040462	6.93069306930693	18.9189189189189	23.207809942383	20.9123894990727	-2.2954204433103	4.58649157258861	-1.19661408555373	-1.33021444933687	-0.13360036378314	0.696601961905978	no	mid	chrX:70425036C>T
chrX	70425034_70425054del	TGCCTGTATAGCTGCCACTGGA	T	GDPD2_e2	ENSE00001041567	GDPD2_e2_del129to149	ATACACTAGGAGGGAGACTGGGATCTGCCCTCTGCCAGGGTCCCTGATGGTCGAGTGTCCCTTCCCCCAGGCCTTCACCATGGCCGAGTCCCCCGGCTGCTGCTCCGTCTGGGCCCGCTGCCTCCACTGGAAATGCCCCAGAGAGAGGATGCAAACCAGCAAGGTGGAGTAGGGATGGAGGGGGGAGG	MUT5	129	149	21	GCCUGUAUAGCUGCCACUGGA	∆21nt	∆21nt	Exon	Exon	Exon	93	6.38297872340426	24.1379310344828	20	23.207809942383	36.3817646537953	13.1739547114123	7.84576524029377	-1.19661408555373	-0.558832470464715	0.637781615089015	0.0929189523670534	yes	pos2	chrX:70425034_70425054del
chrX	70425035_70425055del	GCCTGTATAGCTGCCACTGGAG	G	GDPD2_e2	ENSE00001041567	GDPD2_e2_del130to150	ATACACTAGGAGGGAGACTGGGATCTGCCCTCTGCCAGGGTCCCTGATGGTCGAGTGTCCCTTCCCCCAGGCCTTCACCATGGCCGAGTCCCCCGGCTGCTGCTCCGTCTGGGCCCGCTGCCTCCACTGGAAATGCCCCAGAGAGAGGATGCAAACCAGCAAGGTGGAGTAGGGATGGAGGGGGGAGG	MUT5	130	150	21	CCUGUAUAGCUGCCACUGGAG	∆21nt	∆21nt	Exon	Exon	Exon	93	6.38297872340426	24.1379310344828	20	23.207809942383	36.3817646537953	13.1739547114123	7.84576524029377	-1.19661408555373	-0.558832470464715	0.637781615089015	0.0929189523670534	yes	pos2	chrX:70425035_70425055del
chrX	70425035	C	G	GDPD2_e2	ENSE00001041567	GDPD2_e2_C130G	ATACACTAGGAGGGAGACTGGGATCTGCCCTCTGCCAGGGTCCCTGATGGTCGAGTGTCCCTTCCCCCAGGCCTTCACCATGGCCGAGTCCCCCGGCTGCTGCTCCGTCTGGGCCCGCTGCCTCCACTGGCTGTATAGCTGCCACTGGAGGAAATGCCCCAGAGAGAGGATGCAAACCAGCAAGGTGGAGTAGGGATGGAGGGGGGAGG	MUT5	130	130	1	C	G	sub	Exon	Exon	Exon					23.207809942383				-1.19661408555373				no	mid	chrX:70425035C>G
chrX	70425035_70425037del	GCCT	G	GDPD2_e2	ENSE00001041567	GDPD2_e2_del130to132	ATACACTAGGAGGGAGACTGGGATCTGCCCTCTGCCAGGGTCCCTGATGGTCGAGTGTCCCTTCCCCCAGGCCTTCACCATGGCCGAGTCCCCCGGCTGCTGCTCCGTCTGGGCCCGCTGCCTCCACTGGTATAGCTGCCACTGGAGGAAATGCCCCAGAGAGAGGATGCAAACCAGCAAGGTGGAGTAGGGATGGAGGGGGGAGG	MUT5	130	132	3	CCU	∆3nt	∆3nt	Exon	Exon	Exon	111	0	0	0	23.207809942383	7.48801436298908	-15.7197955793939	4.81910315593334	-1.19661408555373	-2.51403455327083	-1.3174204677171	0.0903881752510405	yes	neg3	chrX:70425035_70425037del
chrX	70425035_70425040del	GCCTGTA	G	GDPD2_e2	ENSE00001041567	GDPD2_e2_del130to135	ATACACTAGGAGGGAGACTGGGATCTGCCCTCTGCCAGGGTCCCTGATGGTCGAGTGTCCCTTCCCCCAGGCCTTCACCATGGCCGAGTCCCCCGGCTGCTGCTCCGTCTGGGCCCGCTGCCTCCACTGTAGCTGCCACTGGAGGAAATGCCCCAGAGAGAGGATGCAAACCAGCAAGGTGGAGTAGGGATGGAGGGGGGAGG	MUT5	130	135	6	CCUGUA	∆6nt	∆6nt	Exon	Exon	Exon					23.207809942383				-1.19661408555373				no	mid	chrX:70425035_70425040del
chrX	70425035	C	T	GDPD2_e2	ENSE00001041567	GDPD2_e2_C130T	ATACACTAGGAGGGAGACTGGGATCTGCCCTCTGCCAGGGTCCCTGATGGTCGAGTGTCCCTTCCCCCAGGCCTTCACCATGGCCGAGTCCCCCGGCTGCTGCTCCGTCTGGGCCCGCTGCCTCCACTGTCTGTATAGCTGCCACTGGAGGAAATGCCCCAGAGAGAGGATGCAAACCAGCAAGGTGGAGTAGGGATGGAGGGGGGAGG	MUT5	130	130	1	C	U	sub	Exon	Exon	Exon	114	0	0	0	23.207809942383	21.8879222570822	-1.3198876853008	12.459449218642	-1.19661408555373	-1.27220969990233	-0.0755956143486001	0.939834524638071	no	mid	chrX:70425035C>T
chrX	70425034	G	T	GDPD2_e2	ENSE00001041567	GDPD2_e2_G129T	ATACACTAGGAGGGAGACTGGGATCTGCCCTCTGCCAGGGTCCCTGATGGTCGAGTGTCCCTTCCCCCAGGCCTTCACCATGGCCGAGTCCCCCGGCTGCTGCTCCGTCTGGGCCCGCTGCCTCCACTTCCTGTATAGCTGCCACTGGAGGAAATGCCCCAGAGAGAGGATGCAAACCAGCAAGGTGGAGTAGGGATGGAGGGGGGAGG	MUT5	129	129	1	G	U	sub	Exon	Exon	Exon	114	10.8433734939759	17.5531914893617	33.2089552238806	23.207809942383	34.4711778957653	11.2633679533823	3.69606003064853	-1.19661408555373	-0.642366526415553	0.554247559138177	0.00181714130611801	yes	pos2	chrX:70425034G>T
chrX	70425034_70425036del	TGCC	T	GDPD2_e2	ENSE00001041567	GDPD2_e2_del129to131	ATACACTAGGAGGGAGACTGGGATCTGCCCTCTGCCAGGGTCCCTGATGGTCGAGTGTCCCTTCCCCCAGGCCTTCACCATGGCCGAGTCCCCCGGCTGCTGCTCCGTCTGGGCCCGCTGCCTCCACTTGTATAGCTGCCACTGGAGGAAATGCCCCAGAGAGAGGATGCAAACCAGCAAGGTGGAGTAGGGATGGAGGGGGGAGG	MUT5	129	131	3	GCC	∆3nt	∆3nt	Exon	Exon	Exon	111	3.48837209302326	7.46268656716418	19.1780821917808	23.207809942383	25.2709579603051	2.0631480179221	6.01584903370394	-1.19661408555373	-1.08421296923111	0.11240111632262	0.781768603685938	no	mid	chrX:70425034_70425036del
chrX	70425032_70425052del	ACTGCCTGTATAGCTGCCACTG	A	GDPD2_e2	ENSE00001041567	GDPD2_e2_del127to147	ATACACTAGGAGGGAGACTGGGATCTGCCCTCTGCCAGGGTCCCTGATGGTCGAGTGTCCCTTCCCCCAGGCCTTCACCATGGCCGAGTCCCCCGGCTGCTGCTCCGTCTGGGCCCGCTGCCTCCAGAGGAAATGCCCCAGAGAGAGGATGCAAACCAGCAAGGTGGAGTAGGGATGGAGGGGGGAGG	MUT5	127	147	21	CUGCCUGUAUAGCUGCCACUG	∆21nt	∆21nt	Exon	Exon	Exon	93	25.3086419753086	35.2040816326531	38.3333333333333	23.207809942383	54.3800886772775	31.1722787348945	3.68410140626863	-1.19661408555373	0.175653796869759	1.37226788242349	1.17200691586382e-18	yes	pos3	chrX:70425032_70425052del
chrX	70425032_70425037del	ACTGCCT	A	GDPD2_e2	ENSE00001041567	GDPD2_e2_del127to132	ATACACTAGGAGGGAGACTGGGATCTGCCCTCTGCCAGGGTCCCTGATGGTCGAGTGTCCCTTCCCCCAGGCCTTCACCATGGCCGAGTCCCCCGGCTGCTGCTCCGTCTGGGCCCGCTGCCTCCAGTATAGCTGCCACTGGAGGAAATGCCCCAGAGAGAGGATGCAAACCAGCAAGGTGGAGTAGGGATGGAGGGGGGAGG	MUT5	127	132	6	CUGCCU	∆6nt	∆6nt	Exon	Exon	Exon	108	0.248138957816377	0.941176470588235	2.40700218818381	23.207809942383	5.5400474046141	-17.6677625377689	1.91235306776181	-1.19661408555373	-2.83617290510716	-1.63955881955343	2.69479704066865e-05	yes	neg3	chrX:70425032_70425037del
chrX	70425032	C	G	GDPD2_e2	ENSE00001041567	GDPD2_e2_C127G	ATACACTAGGAGGGAGACTGGGATCTGCCCTCTGCCAGGGTCCCTGATGGTCGAGTGTCCCTTCCCCCAGGCCTTCACCATGGCCGAGTCCCCCGGCTGCTGCTCCGTCTGGGCCCGCTGCCTCCAGTGCCTGTATAGCTGCCACTGGAGGAAATGCCCCAGAGAGAGGATGCAAACCAGCAAGGTGGAGTAGGGATGGAGGGGGGAGG	MUT5	127	127	1	C	G	sub	Exon	Exon	Exon	114	0	0	0	23.207809942383	22.3604013287806	-0.847408613602402	12.6775561289796	-1.19661408555373	-1.24478599254913	-0.0481719069954001	0.9633557764097	no	mid	chrX:70425032C>G
chrX	70425032del	AC	A	GDPD2_e2	ENSE00001041567	GDPD2_e2_del127to127	ATACACTAGGAGGGAGACTGGGATCTGCCCTCTGCCAGGGTCCCTGATGGTCGAGTGTCCCTTCCCCCAGGCCTTCACCATGGCCGAGTCCCCCGGCTGCTGCTCCGTCTGGGCCCGCTGCCTCCATGCCTGTATAGCTGCCACTGGAGGAAATGCCCCAGAGAGAGGATGCAAACCAGCAAGGTGGAGTAGGGATGGAGGGGGGAGG	MUT5	127	127	1	C	∆1nt	∆1nt	Exon	Exon	Exon	113	1.42857142857143	8.33333333333333	1.47058823529412	23.207809942383	15.6981753546248	-7.5096345877582	5.37351484953419	-1.19661408555373	-1.68085902329033	-0.4842449377366	0.305140045628672	no	mid	chrX:70425032del
chrX	70425032	C	T	GDPD2_e2	ENSE00001041567	GDPD2_e2_C127T	ATACACTAGGAGGGAGACTGGGATCTGCCCTCTGCCAGGGTCCCTGATGGTCGAGTGTCCCTTCCCCCAGGCCTTCACCATGGCCGAGTCCCCCGGCTGCTGCTCCGTCTGGGCCCGCTGCCTCCATTGCCTGTATAGCTGCCACTGGAGGAAATGCCCCAGAGAGAGGATGCAAACCAGCAAGGTGGAGTAGGGATGGAGGGGGGAGG	MUT5	127	127	1	C	U	sub	Exon	Exon	Exon	114	3.7593984962406	8.72727272727273	16.044776119403	23.207809942383	19.7381209274209	-3.4696890149621	3.57850378655395	-1.19661408555373	-1.40274293852097	-0.20612885296724	0.437942630816371	no	mid	chrX:70425032C>T
chrX	70425031	A	C	GDPD2_e2	ENSE00001041567	GDPD2_e2_A126C	ATACACTAGGAGGGAGACTGGGATCTGCCCTCTGCCAGGGTCCCTGATGGTCGAGTGTCCCTTCCCCCAGGCCTTCACCATGGCCGAGTCCCCCGGCTGCTGCTCCGTCTGGGCCCGCTGCCTCCCCTGCCTGTATAGCTGCCACTGGAGGAAATGCCCCAGAGAGAGGATGCAAACCAGCAAGGTGGAGTAGGGATGGAGGGGGGAGG	MUT5	126	126	1	A	C	sub	Exon	Exon	Exon	114	4.31654676258993	8.82352941176471	16.551724137931	23.207809942383	23.3899754700925	0.182165527709499	4.77611826089562	-1.19661408555373	-1.18642040485994	0.0101936806937899	0.981997785039956	no	mid	chrX:70425031A>C
chrX	70425031del	CA	C	GDPD2_e2	ENSE00001041567	GDPD2_e2_del126to126	ATACACTAGGAGGGAGACTGGGATCTGCCCTCTGCCAGGGTCCCTGATGGTCGAGTGTCCCTTCCCCCAGGCCTTCACCATGGCCGAGTCCCCCGGCTGCTGCTCCGTCTGGGCCCGCTGCCTCCCTGCCTGTATAGCTGCCACTGGAGGAAATGCCCCAGAGAGAGGATGCAAACCAGCAAGGTGGAGTAGGGATGGAGGGGGGAGG	MUT5	126	126	1	A	∆1nt	∆1nt	Exon	Exon	Exon	113	16.9014084507042	23.3644859813084	24.3243243243243	23.207809942383	42.6677348942747	19.4599249518917	3.67274820483163	-1.19661408555373	-0.295420544572224	0.901193540981506	1.93993060485328e-08	yes	pos2	chrX:70425031del
chrX	70425031_70425033del	CACT	C	GDPD2_e2	ENSE00001041567	GDPD2_e2_del126to128	ATACACTAGGAGGGAGACTGGGATCTGCCCTCTGCCAGGGTCCCTGATGGTCGAGTGTCCCTTCCCCCAGGCCTTCACCATGGCCGAGTCCCCCGGCTGCTGCTCCGTCTGGGCCCGCTGCCTCCGCCTGTATAGCTGCCACTGGAGGAAATGCCCCAGAGAGAGGATGCAAACCAGCAAGGTGGAGTAGGGATGGAGGGGGGAGG	MUT5	126	128	3	ACU	∆3nt	∆3nt	Exon	Exon	Exon					23.207809942383				-1.19661408555373				no	mid	chrX:70425031_70425033del
chrX	70425031	A	G	GDPD2_e2	ENSE00001041567	GDPD2_e2_A126G	ATACACTAGGAGGGAGACTGGGATCTGCCCTCTGCCAGGGTCCCTGATGGTCGAGTGTCCCTTCCCCCAGGCCTTCACCATGGCCGAGTCCCCCGGCTGCTGCTCCGTCTGGGCCCGCTGCCTCCGCTGCCTGTATAGCTGCCACTGGAGGAAATGCCCCAGAGAGAGGATGCAAACCAGCAAGGTGGAGTAGGGATGGAGGGGGGAGG	MUT5	126	126	1	A	G	sub	Exon	Exon	Exon	114	22.3300970873786	13.7931034482759	26.0162601626016	23.207809942383	48.2442852992398	25.0364753568568	4.64902165336397	-1.19661408555373	-0.0702574736723407	1.12635661188139	1.33619081172554e-08	yes	pos3	chrX:70425031A>G
chrX	70425031_70425051del	CACTGCCTGTATAGCTGCCACT	C	GDPD2_e2	ENSE00001041567	GDPD2_e2_del126to146	ATACACTAGGAGGGAGACTGGGATCTGCCCTCTGCCAGGGTCCCTGATGGTCGAGTGTCCCTTCCCCCAGGCCTTCACCATGGCCGAGTCCCCCGGCTGCTGCTCCGTCTGGGCCCGCTGCCTCCGGAGGAAATGCCCCAGAGAGAGGATGCAAACCAGCAAGGTGGAGTAGGGATGGAGGGGGGAGG	MUT5	126	146	21	ACUGCCUGUAUAGCUGCCACU	∆21nt	∆21nt	Exon	Exon	Exon	93	24.4274809160305	26.5957446808511	41.8803418803419	23.207809942383	53.4162610873945	30.2084511450115	4.09005787144438	-1.19661408555373	0.13686368449518	1.33347777004891	1.05758259285471e-14	yes	pos3	chrX:70425031_70425051del
chrX	70425031	A	T	GDPD2_e2	ENSE00001041567	GDPD2_e2_A126T	ATACACTAGGAGGGAGACTGGGATCTGCCCTCTGCCAGGGTCCCTGATGGTCGAGTGTCCCTTCCCCCAGGCCTTCACCATGGCCGAGTCCCCCGGCTGCTGCTCCGTCTGGGCCCGCTGCCTCCTCTGCCTGTATAGCTGCCACTGGAGGAAATGCCCCAGAGAGAGGATGCAAACCAGCAAGGTGGAGTAGGGATGGAGGGGGGAGG	MUT5	126	126	1	A	U	sub	Exon	Exon	Exon	114	2.01342281879195	15.1162790697674	13.1313131313131	23.207809942383	23.2271078834133	0.0192979410302996	5.3157792763758	-1.19661408555373	-1.19553157078979	0.00108251476393995	0.998080101713147	no	mid	chrX:70425031A>T
chrX	70425029_70425034del	TCCACTG	T	GDPD2_e2	ENSE00001041567	GDPD2_e2_del124to129	ATACACTAGGAGGGAGACTGGGATCTGCCCTCTGCCAGGGTCCCTGATGGTCGAGTGTCCCTTCCCCCAGGCCTTCACCATGGCCGAGTCCCCCGGCTGCTGCTCCGTCTGGGCCCGCTGCCTCCTGTATAGCTGCCACTGGAGGAAATGCCCCAGAGAGAGGATGCAAACCAGCAAGGTGGAGTAGGGATGGAGGGGGGAGG	MUT5	124	129	6	CCACUG	∆6nt	∆6nt	Exon	Exon	Exon	108	2.56410256410256	10.8108108108108	31.5789473684211	23.207809942383	35.2907629696681	12.0829530272851	8.9984787262386	-1.19661408555373	-0.606282700950828	0.590331384602902	0.189035430528956	no	mid	chrX:70425029_70425034del
chrX	70425030_70425035del	CCACTGC	C	GDPD2_e2	ENSE00001041567	GDPD2_e2_del125to130	ATACACTAGGAGGGAGACTGGGATCTGCCCTCTGCCAGGGTCCCTGATGGTCGAGTGTCCCTTCCCCCAGGCCTTCACCATGGCCGAGTCCCCCGGCTGCTGCTCCGTCTGGGCCCGCTGCCTCCTGTATAGCTGCCACTGGAGGAAATGCCCCAGAGAGAGGATGCAAACCAGCAAGGTGGAGTAGGGATGGAGGGGGGAGG	MUT5	125	130	6	CACUGC	∆6nt	∆6nt	Exon	Exon	Exon	108	2.56410256410256	10.8108108108108	31.5789473684211	23.207809942383	35.2907629696681	12.0829530272851	8.9984787262386	-1.19661408555373	-0.606282700950828	0.590331384602902	0.189035430528956	no	mid	chrX:70425030_70425035del
chrX	70425031_70425036del	CACTGCC	C	GDPD2_e2	ENSE00001041567	GDPD2_e2_del126to131	ATACACTAGGAGGGAGACTGGGATCTGCCCTCTGCCAGGGTCCCTGATGGTCGAGTGTCCCTTCCCCCAGGCCTTCACCATGGCCGAGTCCCCCGGCTGCTGCTCCGTCTGGGCCCGCTGCCTCCTGTATAGCTGCCACTGGAGGAAATGCCCCAGAGAGAGGATGCAAACCAGCAAGGTGGAGTAGGGATGGAGGGGGGAGG	MUT5	126	131	6	ACUGCC	∆6nt	∆6nt	Exon	Exon	Exon	108	2.56410256410256	10.8108108108108	31.5789473684211	23.207809942383	35.2907629696681	12.0829530272851	8.9984787262386	-1.19661408555373	-0.606282700950828	0.590331384602902	0.189035430528956	no	mid	chrX:70425031_70425036del
chrX	70425030	C	G	GDPD2_e2	ENSE00001041567	GDPD2_e2_C125G	ATACACTAGGAGGGAGACTGGGATCTGCCCTCTGCCAGGGTCCCTGATGGTCGAGTGTCCCTTCCCCCAGGCCTTCACCATGGCCGAGTCCCCCGGCTGCTGCTCCGTCTGGGCCCGCTGCCTCGACTGCCTGTATAGCTGCCACTGGAGGAAATGCCCCAGAGAGAGGATGCAAACCAGCAAGGTGGAGTAGGGATGGAGGGGGGAGG	MUT5	125	125	1	C	G	sub	Exon	Exon	Exon					23.207809942383				-1.19661408555373				no	mid	chrX:70425030C>G
chrX	70425030	C	T	GDPD2_e2	ENSE00001041567	GDPD2_e2_C125T	ATACACTAGGAGGGAGACTGGGATCTGCCCTCTGCCAGGGTCCCTGATGGTCGAGTGTCCCTTCCCCCAGGCCTTCACCATGGCCGAGTCCCCCGGCTGCTGCTCCGTCTGGGCCCGCTGCCTCTACTGCCTGTATAGCTGCCACTGGAGGAAATGCCCCAGAGAGAGGATGCAAACCAGCAAGGTGGAGTAGGGATGGAGGGGGGAGG	MUT5	125	125	1	C	U	sub	Exon	Exon	Exon					23.207809942383				-1.19661408555373				no	mid	chrX:70425030C>T
chrX	70425029_70425031del	TCCA	T	GDPD2_e2	ENSE00001041567	GDPD2_e2_del124to126	ATACACTAGGAGGGAGACTGGGATCTGCCCTCTGCCAGGGTCCCTGATGGTCGAGTGTCCCTTCCCCCAGGCCTTCACCATGGCCGAGTCCCCCGGCTGCTGCTCCGTCTGGGCCCGCTGCCTCTGCCTGTATAGCTGCCACTGGAGGAAATGCCCCAGAGAGAGGATGCAAACCAGCAAGGTGGAGTAGGGATGGAGGGGGGAGG	MUT5	124	126	3	CCA	∆3nt	∆3nt	Exon	Exon	Exon	111	17.9775280898876	37.5	40.5405405405405	23.207809942383	49.9620553532333	26.7542454108503	5.15754689108634	-1.19661408555373	-0.00151778616203997	1.19509629939169	5.43633739842477e-08	yes	pos3	chrX:70425029_70425031del
chrX	70425030_70425032del	CCAC	C	GDPD2_e2	ENSE00001041567	GDPD2_e2_del125to127	ATACACTAGGAGGGAGACTGGGATCTGCCCTCTGCCAGGGTCCCTGATGGTCGAGTGTCCCTTCCCCCAGGCCTTCACCATGGCCGAGTCCCCCGGCTGCTGCTCCGTCTGGGCCCGCTGCCTCTGCCTGTATAGCTGCCACTGGAGGAAATGCCCCAGAGAGAGGATGCAAACCAGCAAGGTGGAGTAGGGATGGAGGGGGGAGG	MUT5	125	127	3	CAC	∆3nt	∆3nt	Exon	Exon	Exon	111	17.9775280898876	37.5	40.5405405405405	23.207809942383	49.9620553532333	26.7542454108503	5.15754689108634	-1.19661408555373	-0.00151778616203997	1.19509629939169	5.43633739842477e-08	yes	pos3	chrX:70425030_70425032del
chrX	70425029_70425049del	TCCACTGCCTGTATAGCTGCCA	T	GDPD2_e2	ENSE00001041567	GDPD2_e2_del124to144	ATACACTAGGAGGGAGACTGGGATCTGCCCTCTGCCAGGGTCCCTGATGGTCGAGTGTCCCTTCCCCCAGGCCTTCACCATGGCCGAGTCCCCCGGCTGCTGCTCCGTCTGGGCCCGCTGCCTCTGGAGGAAATGCCCCAGAGAGAGGATGCAAACCAGCAAGGTGGAGTAGGGATGGAGGGGGGAGG	MUT5	124	144	21	CCACUGCCUGUAUAGCUGCCA	∆21nt	∆21nt	Exon	Exon	Exon	93	12	19.5121951219512	27.4193548387097	23.207809942383	36.0753952700004	12.8675853276174	3.79053729125208	-1.19661408555373	-0.572093276323002	0.624520809230728	0.00045139044852717	yes	pos2	chrX:70425029_70425049del
chrX	70425030_70425050del	CCACTGCCTGTATAGCTGCCAC	C	GDPD2_e2	ENSE00001041567	GDPD2_e2_del125to145	ATACACTAGGAGGGAGACTGGGATCTGCCCTCTGCCAGGGTCCCTGATGGTCGAGTGTCCCTTCCCCCAGGCCTTCACCATGGCCGAGTCCCCCGGCTGCTGCTCCGTCTGGGCCCGCTGCCTCTGGAGGAAATGCCCCAGAGAGAGGATGCAAACCAGCAAGGTGGAGTAGGGATGGAGGGGGGAGG	MUT5	125	145	21	CACUGCCUGUAUAGCUGCCAC	∆21nt	∆21nt	Exon	Exon	Exon	93	12	19.5121951219512	27.4193548387097	23.207809942383	36.0753952700004	12.8675853276174	3.79053729125208	-1.19661408555373	-0.572093276323002	0.624520809230728	0.00045139044852717	yes	pos2	chrX:70425030_70425050del
chrX	70425029	C	G	GDPD2_e2	ENSE00001041567	GDPD2_e2_C124G	ATACACTAGGAGGGAGACTGGGATCTGCCCTCTGCCAGGGTCCCTGATGGTCGAGTGTCCCTTCCCCCAGGCCTTCACCATGGCCGAGTCCCCCGGCTGCTGCTCCGTCTGGGCCCGCTGCCTGCACTGCCTGTATAGCTGCCACTGGAGGAAATGCCCCAGAGAGAGGATGCAAACCAGCAAGGTGGAGTAGGGATGGAGGGGGGAGG	MUT5	124	124	1	C	G	sub	Exon	Exon	Exon	114	41.6666666666667	40	45.4545454545455	23.207809942383	68.7129494160332	45.5051394736502	5.99318222480724	-1.19661408555373	0.786733381114874	1.9833474666686	1.28215556607363e-11	yes	pos3	chrX:70425029C>G
chrX	70425029	C	T	GDPD2_e2	ENSE00001041567	GDPD2_e2_C124T	ATACACTAGGAGGGAGACTGGGATCTGCCCTCTGCCAGGGTCCCTGATGGTCGAGTGTCCCTTCCCCCAGGCCTTCACCATGGCCGAGTCCCCCGGCTGCTGCTCCGTCTGGGCCCGCTGCCTTCACTGCCTGTATAGCTGCCACTGGAGGAAATGCCCCAGAGAGAGGATGCAAACCAGCAAGGTGGAGTAGGGATGGAGGGGGGAGG	MUT5	124	124	1	C	U	sub	Exon	Exon	Exon	114	31.4102564102564	45.1612903225807	48.768472906404	23.207809942383	61.1470889862551	37.9392790438721	3.39538317938917	-1.19661408555373	0.45349925294814	1.65011333850187	1.41724661265269e-28	yes	pos3	chrX:70425029C>T
chrX	70425027	C	G	GDPD2_e2	ENSE00001041567	GDPD2_e2_C122G	ATACACTAGGAGGGAGACTGGGATCTGCCCTCTGCCAGGGTCCCTGATGGTCGAGTGTCCCTTCCCCCAGGCCTTCACCATGGCCGAGTCCCCCGGCTGCTGCTCCGTCTGGGCCCGCTGCGTCCACTGCCTGTATAGCTGCCACTGGAGGAAATGCCCCAGAGAGAGGATGCAAACCAGCAAGGTGGAGTAGGGATGGAGGGGGGAGG	MUT5	122	122	1	C	G	sub	Exon	Exon	Exon					23.207809942383				-1.19661408555373				no	mid	chrX:70425027C>G
chrX	70425026del	GC	G	GDPD2_e2	ENSE00001041567	GDPD2_e2_del121to121	ATACACTAGGAGGGAGACTGGGATCTGCCCTCTGCCAGGGTCCCTGATGGTCGAGTGTCCCTTCCCCCAGGCCTTCACCATGGCCGAGTCCCCCGGCTGCTGCTCCGTCTGGGCCCGCTGCTCCACTGCCTGTATAGCTGCCACTGGAGGAAATGCCCCAGAGAGAGGATGCAAACCAGCAAGGTGGAGTAGGGATGGAGGGGGGAGG	MUT5	121	121	1	C	∆1nt	∆1nt	Exon	Exon	Exon	113	34.0425531914894	50	47.5	23.207809942383	65.5926755722885	42.3848656299055	5.15049319924447	-1.19661408555373	0.645194575729491	1.84180866128322	1.14777203147228e-14	yes	pos3	chrX:70425026del
chrX	70425027del	CC	C	GDPD2_e2	ENSE00001041567	GDPD2_e2_del122to122	ATACACTAGGAGGGAGACTGGGATCTGCCCTCTGCCAGGGTCCCTGATGGTCGAGTGTCCCTTCCCCCAGGCCTTCACCATGGCCGAGTCCCCCGGCTGCTGCTCCGTCTGGGCCCGCTGCTCCACTGCCTGTATAGCTGCCACTGGAGGAAATGCCCCAGAGAGAGGATGCAAACCAGCAAGGTGGAGTAGGGATGGAGGGGGGAGG	MUT5	122	122	1	C	∆1nt	∆1nt	Exon	Exon	Exon	113	34.0425531914894	50	47.5	23.207809942383	65.5926755722885	42.3848656299055	5.15049319924447	-1.19661408555373	0.645194575729491	1.84180866128322	1.14777203147228e-14	yes	pos3	chrX:70425027del
chrX	70425026_70425031del	GCCTCCA	G	GDPD2_e2	ENSE00001041567	GDPD2_e2_del121to126	ATACACTAGGAGGGAGACTGGGATCTGCCCTCTGCCAGGGTCCCTGATGGTCGAGTGTCCCTTCCCCCAGGCCTTCACCATGGCCGAGTCCCCCGGCTGCTGCTCCGTCTGGGCCCGCTGCTGCCTGTATAGCTGCCACTGGAGGAAATGCCCCAGAGAGAGGATGCAAACCAGCAAGGTGGAGTAGGGATGGAGGGGGGAGG	MUT5	121	126	6	CCUCCA	∆6nt	∆6nt	Exon	Exon	Exon	108	26.9230769230769	44.2477876106195	53.125	23.207809942383	58.8439062124618	35.6360962700788	4.24750721190814	-1.19661408555373	0.357516277211972	1.5541303627657	2.35893570260453e-17	yes	pos3	chrX:70425026_70425031del
chrX	70425027_70425032del	CCTCCAC	C	GDPD2_e2	ENSE00001041567	GDPD2_e2_del122to127	ATACACTAGGAGGGAGACTGGGATCTGCCCTCTGCCAGGGTCCCTGATGGTCGAGTGTCCCTTCCCCCAGGCCTTCACCATGGCCGAGTCCCCCGGCTGCTGCTCCGTCTGGGCCCGCTGCTGCCTGTATAGCTGCCACTGGAGGAAATGCCCCAGAGAGAGGATGCAAACCAGCAAGGTGGAGTAGGGATGGAGGGGGGAGG	MUT5	122	127	6	CUCCAC	∆6nt	∆6nt	Exon	Exon	Exon	108	26.9230769230769	44.2477876106195	53.125	23.207809942383	58.8439062124618	35.6360962700788	4.24750721190814	-1.19661408555373	0.357516277211972	1.5541303627657	2.35893570260453e-17	yes	pos3	chrX:70425027_70425032del
chrX	70425027	C	T	GDPD2_e2	ENSE00001041567	GDPD2_e2_C122T	ATACACTAGGAGGGAGACTGGGATCTGCCCTCTGCCAGGGTCCCTGATGGTCGAGTGTCCCTTCCCCCAGGCCTTCACCATGGCCGAGTCCCCCGGCTGCTGCTCCGTCTGGGCCCGCTGCTTCCACTGCCTGTATAGCTGCCACTGGAGGAAATGCCCCAGAGAGAGGATGCAAACCAGCAAGGTGGAGTAGGGATGGAGGGGGGAGG	MUT5	122	122	1	C	U	sub	Exon	Exon	Exon	114	29.0909090909091	40	57.1428571428572	23.207809942383	62.5645058513162	39.3566959089332	5.13204170469089	-1.19661408555373	0.513578822346907	1.71019290790064	9.02337133886032e-14	yes	pos3	chrX:70425027C>T
chrX	70425026	C	G	GDPD2_e2	ENSE00001041567	GDPD2_e2_C121G	ATACACTAGGAGGGAGACTGGGATCTGCCCTCTGCCAGGGTCCCTGATGGTCGAGTGTCCCTTCCCCCAGGCCTTCACCATGGCCGAGTCCCCCGGCTGCTGCTCCGTCTGGGCCCGCTGGCTCCACTGCCTGTATAGCTGCCACTGGAGGAAATGCCCCAGAGAGAGGATGCAAACCAGCAAGGTGGAGTAGGGATGGAGGGGGGAGG	MUT5	121	121	1	C	G	sub	Exon	Exon	Exon	114	15.6521739130435	24.7368421052632	31.7757009345794	23.207809942383	41.7545508979088	18.5467409555258	3.62493080431365	-1.19661408555373	-0.332857513491876	0.863756572061854	6.14011642150866e-08	yes	pos2	chrX:70425026C>G
chrX	70425026	C	T	GDPD2_e2	ENSE00001041567	GDPD2_e2_C121T	ATACACTAGGAGGGAGACTGGGATCTGCCCTCTGCCAGGGTCCCTGATGGTCGAGTGTCCCTTCCCCCAGGCCTTCACCATGGCCGAGTCCCCCGGCTGCTGCTCCGTCTGGGCCCGCTGTCTCCACTGCCTGTATAGCTGCCACTGGAGGAAATGCCCCAGAGAGAGGATGCAAACCAGCAAGGTGGAGTAGGGATGGAGGGGGGAGG	MUT5	121	121	1	C	U	sub	Exon	Exon	Exon	114	32.5301204819277	46.4285714285714	56.6433566433567	23.207809942383	64.149699603034	40.941889660651	4.22124130245768	-1.19661408555373	0.581867462038899	1.77848154759263	1.55298403876414e-20	yes	pos3	chrX:70425026C>T
chrX	70425025_70425027del	TGCC	T	GDPD2_e2	ENSE00001041567	GDPD2_e2_del120to122	ATACACTAGGAGGGAGACTGGGATCTGCCCTCTGCCAGGGTCCCTGATGGTCGAGTGTCCCTTCCCCCAGGCCTTCACCATGGCCGAGTCCCCCGGCTGCTGCTCCGTCTGGGCCCGCTTCCACTGCCTGTATAGCTGCCACTGGAGGAAATGCCCCAGAGAGAGGATGCAAACCAGCAAGGTGGAGTAGGGATGGAGGGGGGAGG	MUT5	120	122	3	GCC	∆3nt	∆3nt	Exon	Exon	Exon	111	17.5	38.4615384615385	45.3900709219858	23.207809942383	51.0647062911841	27.8568963488011	5.37714506394808	-1.19661408555373	0.0425946904685863	1.23920877602232	6.4335465745791e-08	yes	pos3	chrX:70425025_70425027del
chrX	70425025	G	T	GDPD2_e2	ENSE00001041567	GDPD2_e2_G120T	ATACACTAGGAGGGAGACTGGGATCTGCCCTCTGCCAGGGTCCCTGATGGTCGAGTGTCCCTTCCCCCAGGCCTTCACCATGGCCGAGTCCCCCGGCTGCTGCTCCGTCTGGGCCCGCTTCCTCCACTGCCTGTATAGCTGCCACTGGAGGAAATGCCCCAGAGAGAGGATGCAAACCAGCAAGGTGGAGTAGGGATGGAGGGGGGAGG	MUT5	120	120	1	G	U	sub	Exon	Exon	Exon	114	0.293255131964809	1.5748031496063	3.31890331890332	23.207809942383	5.98311392253602	-17.224696019847	1.80195217572995	-1.19661408555373	-2.75453324999322	-1.55791916443949	5.12568221146384e-06	yes	neg3	chrX:70425025G>T
chrX	70425023	C	G	GDPD2_e2	ENSE00001041567	GDPD2_e2_C118G	ATACACTAGGAGGGAGACTGGGATCTGCCCTCTGCCAGGGTCCCTGATGGTCGAGTGTCCCTTCCCCCAGGCCTTCACCATGGCCGAGTCCCCCGGCTGCTGCTCCGTCTGGGCCCGGTGCCTCCACTGCCTGTATAGCTGCCACTGGAGGAAATGCCCCAGAGAGAGGATGCAAACCAGCAAGGTGGAGTAGGGATGGAGGGGGGAGG	MUT5	118	118	1	C	G	sub	Exon	Exon	Exon					23.207809942383				-1.19661408555373				no	mid	chrX:70425023C>G
chrX	70425023del	GC	G	GDPD2_e2	ENSE00001041567	GDPD2_e2_del118to118	ATACACTAGGAGGGAGACTGGGATCTGCCCTCTGCCAGGGTCCCTGATGGTCGAGTGTCCCTTCCCCCAGGCCTTCACCATGGCCGAGTCCCCCGGCTGCTGCTCCGTCTGGGCCCGTGCCTCCACTGCCTGTATAGCTGCCACTGGAGGAAATGCCCCAGAGAGAGGATGCAAACCAGCAAGGTGGAGTAGGGATGGAGGGGGGAGG	MUT5	118	118	1	C	∆1nt	∆1nt	Exon	Exon	Exon					23.207809942383				-1.19661408555373				no	mid	chrX:70425023del
chrX	70425023	C	T	GDPD2_e2	ENSE00001041567	GDPD2_e2_C118T	ATACACTAGGAGGGAGACTGGGATCTGCCCTCTGCCAGGGTCCCTGATGGTCGAGTGTCCCTTCCCCCAGGCCTTCACCATGGCCGAGTCCCCCGGCTGCTGCTCCGTCTGGGCCCGTTGCCTCCACTGCCTGTATAGCTGCCACTGGAGGAAATGCCCCAGAGAGAGGATGCAAACCAGCAAGGTGGAGTAGGGATGGAGGGGGGAGG	MUT5	118	118	1	C	U	sub	Exon	Exon	Exon					23.207809942383				-1.19661408555373				no	mid	chrX:70425023C>T
chrX	70425020_70425025del	CCCGCTG	C	GDPD2_e2	ENSE00001041567	GDPD2_e2_del115to120	ATACACTAGGAGGGAGACTGGGATCTGCCCTCTGCCAGGGTCCCTGATGGTCGAGTGTCCCTTCCCCCAGGCCTTCACCATGGCCGAGTCCCCCGGCTGCTGCTCCGTCTGGGCCCTCCACTGCCTGTATAGCTGCCACTGGAGGAAATGCCCCAGAGAGAGGATGCAAACCAGCAAGGTGGAGTAGGGATGGAGGGGGGAGG	MUT5	115	120	6	CCGCUG	∆6nt	∆6nt	Exon	Exon	Exon	108	2.1978021978022	2.4390243902439	7.57575757575758	23.207809942383	13.5523522685944	-9.6554576737886	3.54484055552512	-1.19661408555373	-1.85297887075707	-0.65636478520334	0.0509438817674439	yes	neg2	chrX:70425020_70425025del
chrX	70425021_70425026del	CCGCTGC	C	GDPD2_e2	ENSE00001041567	GDPD2_e2_del116to121	ATACACTAGGAGGGAGACTGGGATCTGCCCTCTGCCAGGGTCCCTGATGGTCGAGTGTCCCTTCCCCCAGGCCTTCACCATGGCCGAGTCCCCCGGCTGCTGCTCCGTCTGGGCCCTCCACTGCCTGTATAGCTGCCACTGGAGGAAATGCCCCAGAGAGAGGATGCAAACCAGCAAGGTGGAGTAGGGATGGAGGGGGGAGG	MUT5	116	121	6	CGCUGC	∆6nt	∆6nt	Exon	Exon	Exon	108	2.1978021978022	2.4390243902439	7.57575757575758	23.207809942383	13.5523522685944	-9.6554576737886	3.54484055552512	-1.19661408555373	-1.85297887075707	-0.65636478520334	0.0509438817674439	yes	neg2	chrX:70425021_70425026del
chrX	70425022_70425027del	CGCTGCC	C	GDPD2_e2	ENSE00001041567	GDPD2_e2_del117to122	ATACACTAGGAGGGAGACTGGGATCTGCCCTCTGCCAGGGTCCCTGATGGTCGAGTGTCCCTTCCCCCAGGCCTTCACCATGGCCGAGTCCCCCGGCTGCTGCTCCGTCTGGGCCCTCCACTGCCTGTATAGCTGCCACTGGAGGAAATGCCCCAGAGAGAGGATGCAAACCAGCAAGGTGGAGTAGGGATGGAGGGGGGAGG	MUT5	117	122	6	GCUGCC	∆6nt	∆6nt	Exon	Exon	Exon	108	2.1978021978022	2.4390243902439	7.57575757575758	23.207809942383	13.5523522685944	-9.6554576737886	3.54484055552512	-1.19661408555373	-1.85297887075707	-0.65636478520334	0.0509438817674439	yes	neg2	chrX:70425022_70425027del
chrX	70425022	G	T	GDPD2_e2	ENSE00001041567	GDPD2_e2_G117T	ATACACTAGGAGGGAGACTGGGATCTGCCCTCTGCCAGGGTCCCTGATGGTCGAGTGTCCCTTCCCCCAGGCCTTCACCATGGCCGAGTCCCCCGGCTGCTGCTCCGTCTGGGCCCTCTGCCTCCACTGCCTGTATAGCTGCCACTGGAGGAAATGCCCCAGAGAGAGGATGCAAACCAGCAAGGTGGAGTAGGGATGGAGGGGGGAGG	MUT5	117	117	1	G	U	sub	Exon	Exon	Exon	114	2.45901639344262	10.958904109589	9.375	23.207809942383	20.2037988600101	-3.0040110823729	5.1767374845085	-1.19661408555373	-1.3736052494582	-0.17699116390447	0.655576650829672	no	mid	chrX:70425022G>T
chrX	70425019del	GC	G	GDPD2_e2	ENSE00001041567	GDPD2_e2_del114to114	ATACACTAGGAGGGAGACTGGGATCTGCCCTCTGCCAGGGTCCCTGATGGTCGAGTGTCCCTTCCCCCAGGCCTTCACCATGGCCGAGTCCCCCGGCTGCTGCTCCGTCTGGGCCGCTGCCTCCACTGCCTGTATAGCTGCCACTGGAGGAAATGCCCCAGAGAGAGGATGCAAACCAGCAAGGTGGAGTAGGGATGGAGGGGGGAGG	MUT5	114	114	1	C	∆1nt	∆1nt	Exon	Exon	Exon					23.207809942383				-1.19661408555373				no	mid	chrX:70425019del
chrX	70425020del	CC	C	GDPD2_e2	ENSE00001041567	GDPD2_e2_del115to115	ATACACTAGGAGGGAGACTGGGATCTGCCCTCTGCCAGGGTCCCTGATGGTCGAGTGTCCCTTCCCCCAGGCCTTCACCATGGCCGAGTCCCCCGGCTGCTGCTCCGTCTGGGCCGCTGCCTCCACTGCCTGTATAGCTGCCACTGGAGGAAATGCCCCAGAGAGAGGATGCAAACCAGCAAGGTGGAGTAGGGATGGAGGGGGGAGG	MUT5	115	115	1	C	∆1nt	∆1nt	Exon	Exon	Exon					23.207809942383				-1.19661408555373				no	mid	chrX:70425020del
chrX	70425021del	CC	C	GDPD2_e2	ENSE00001041567	GDPD2_e2_del116to116	ATACACTAGGAGGGAGACTGGGATCTGCCCTCTGCCAGGGTCCCTGATGGTCGAGTGTCCCTTCCCCCAGGCCTTCACCATGGCCGAGTCCCCCGGCTGCTGCTCCGTCTGGGCCGCTGCCTCCACTGCCTGTATAGCTGCCACTGGAGGAAATGCCCCAGAGAGAGGATGCAAACCAGCAAGGTGGAGTAGGGATGGAGGGGGGAGG	MUT5	116	116	1	C	∆1nt	∆1nt	Exon	Exon	Exon					23.207809942383				-1.19661408555373				no	mid	chrX:70425021del
chrX	70425021	C	G	GDPD2_e2	ENSE00001041567	GDPD2_e2_C116G	ATACACTAGGAGGGAGACTGGGATCTGCCCTCTGCCAGGGTCCCTGATGGTCGAGTGTCCCTTCCCCCAGGCCTTCACCATGGCCGAGTCCCCCGGCTGCTGCTCCGTCTGGGCCGGCTGCCTCCACTGCCTGTATAGCTGCCACTGGAGGAAATGCCCCAGAGAGAGGATGCAAACCAGCAAGGTGGAGTAGGGATGGAGGGGGGAGG	MUT5	116	116	1	C	G	sub	Exon	Exon	Exon	114	0	0	12.5	23.207809942383	25.8078933575608	2.6000834151778	11.0478451953457	-1.19661408555373	-1.05597737580496	0.14063670974877	0.855831693227904	no	mid	chrX:70425021C>G
chrX	70425020_70425022del	CCCG	C	GDPD2_e2	ENSE00001041567	GDPD2_e2_del115to117	ATACACTAGGAGGGAGACTGGGATCTGCCCTCTGCCAGGGTCCCTGATGGTCGAGTGTCCCTTCCCCCAGGCCTTCACCATGGCCGAGTCCCCCGGCTGCTGCTCCGTCTGGGCCTGCCTCCACTGCCTGTATAGCTGCCACTGGAGGAAATGCCCCAGAGAGAGGATGCAAACCAGCAAGGTGGAGTAGGGATGGAGGGGGGAGG	MUT5	115	117	3	CCG	∆3nt	∆3nt	Exon	Exon	Exon	111	6.66666666666667	13.6363636363636	29.4117647058824	23.207809942383	39.8872052093348	16.6793952669518	8.67083751434751	-1.19661408555373	-0.410167109550049	0.786446976003681	0.0503939438444147	yes	pos2	chrX:70425020_70425022del
chrX	70425021_70425023del	CCGC	C	GDPD2_e2	ENSE00001041567	GDPD2_e2_del116to118	ATACACTAGGAGGGAGACTGGGATCTGCCCTCTGCCAGGGTCCCTGATGGTCGAGTGTCCCTTCCCCCAGGCCTTCACCATGGCCGAGTCCCCCGGCTGCTGCTCCGTCTGGGCCTGCCTCCACTGCCTGTATAGCTGCCACTGGAGGAAATGCCCCAGAGAGAGGATGCAAACCAGCAAGGTGGAGTAGGGATGGAGGGGGGAGG	MUT5	116	118	3	CGC	∆3nt	∆3nt	Exon	Exon	Exon	111	6.66666666666667	13.6363636363636	29.4117647058824	23.207809942383	39.8872052093348	16.6793952669518	8.67083751434751	-1.19661408555373	-0.410167109550049	0.786446976003681	0.0503939438444147	yes	pos2	chrX:70425021_70425023del
chrX	70425021	C	T	GDPD2_e2	ENSE00001041567	GDPD2_e2_C116T	ATACACTAGGAGGGAGACTGGGATCTGCCCTCTGCCAGGGTCCCTGATGGTCGAGTGTCCCTTCCCCCAGGCCTTCACCATGGCCGAGTCCCCCGGCTGCTGCTCCGTCTGGGCCTGCTGCCTCCACTGCCTGTATAGCTGCCACTGGAGGAAATGCCCCAGAGAGAGGATGCAAACCAGCAAGGTGGAGTAGGGATGGAGGGGGGAGG	MUT5	116	116	1	C	U	sub	Exon	Exon	Exon	114	5.04587155963303	27.0588235294118	28.7625418060201	23.207809942383	28.5061759349797	5.2983659925967	4.46566434062512	-1.19661408555373	-0.919490305984641	0.277123779569089	0.276605724651322	no	mid	chrX:70425021C>T
chrX	70425020	C	G	GDPD2_e2	ENSE00001041567	GDPD2_e2_C115G	ATACACTAGGAGGGAGACTGGGATCTGCCCTCTGCCAGGGTCCCTGATGGTCGAGTGTCCCTTCCCCCAGGCCTTCACCATGGCCGAGTCCCCCGGCTGCTGCTCCGTCTGGGCGCGCTGCCTCCACTGCCTGTATAGCTGCCACTGGAGGAAATGCCCCAGAGAGAGGATGCAAACCAGCAAGGTGGAGTAGGGATGGAGGGGGGAGG	MUT5	115	115	1	C	G	sub	Exon	Exon	Exon	114	0.835654596100279	1.12359550561798	1.98019801980198	23.207809942383	5.97702752894657	-17.2307824134364	1.84883279329474	-1.19661408555373	-2.75561576475716	-1.55900167920343	8.91516041969501e-06	yes	neg3	chrX:70425020C>G
chrX	70425020_70425040del	CCCGCTGCCTCCACTGCCTGTA	C	GDPD2_e2	ENSE00001041567	GDPD2_e2_del115to135	ATACACTAGGAGGGAGACTGGGATCTGCCCTCTGCCAGGGTCCCTGATGGTCGAGTGTCCCTTCCCCCAGGCCTTCACCATGGCCGAGTCCCCCGGCTGCTGCTCCGTCTGGGCTAGCTGCCACTGGAGGAAATGCCCCAGAGAGAGGATGCAAACCAGCAAGGTGGAGTAGGGATGGAGGGGGGAGG	MUT5	115	135	21	CCGCUGCCUCCACUGCCUGUA	∆21nt	∆21nt	Exon	Exon	Exon	93	2.04081632653061	1.73102529960053	6.30630630630631	23.207809942383	9.31783616232199	-13.889973780061	1.49949495584591	-1.19661408555373	-2.27543025738534	-1.07881617183161	1.15493553531303e-08	yes	neg3	chrX:70425020_70425040del
chrX	70425020	C	T	GDPD2_e2	ENSE00001041567	GDPD2_e2_C115T	ATACACTAGGAGGGAGACTGGGATCTGCCCTCTGCCAGGGTCCCTGATGGTCGAGTGTCCCTTCCCCCAGGCCTTCACCATGGCCGAGTCCCCCGGCTGCTGCTCCGTCTGGGCTCGCTGCCTCCACTGCCTGTATAGCTGCCACTGGAGGAAATGCCCCAGAGAGAGGATGCAAACCAGCAAGGTGGAGTAGGGATGGAGGGGGGAGG	MUT5	115	115	1	C	U	sub	Exon	Exon	Exon	114	3.63636363636364	11.340206185567	15.2694610778443	23.207809942383	18.4902286117252	-4.7175813306578	3.04618585108691	-1.19661408555373	-1.48348049799829	-0.28686641244456	0.216380706517641	no	mid	chrX:70425020C>T
chrX	70425019	C	G	GDPD2_e2	ENSE00001041567	GDPD2_e2_C114G	ATACACTAGGAGGGAGACTGGGATCTGCCCTCTGCCAGGGTCCCTGATGGTCGAGTGTCCCTTCCCCCAGGCCTTCACCATGGCCGAGTCCCCCGGCTGCTGCTCCGTCTGGGGCCGCTGCCTCCACTGCCTGTATAGCTGCCACTGGAGGAAATGCCCCAGAGAGAGGATGCAAACCAGCAAGGTGGAGTAGGGATGGAGGGGGGAGG	MUT5	114	114	1	C	G	sub	Exon	Exon	Exon	114	0.0923361034164358	0.126742712294043	0.211864406779661	23.207809942383	1.241987099443	-21.96582284294	0.53741029324468	-1.19661408555373	-4.37595994725063	-3.1793458616969	4.2821978372195e-12	yes	neg5	chrX:70425019C>G
chrX	70425019_70425024del	GCCCGCT	G	GDPD2_e2	ENSE00001041567	GDPD2_e2_del114to119	ATACACTAGGAGGGAGACTGGGATCTGCCCTCTGCCAGGGTCCCTGATGGTCGAGTGTCCCTTCCCCCAGGCCTTCACCATGGCCGAGTCCCCCGGCTGCTGCTCCGTCTGGGGCCTCCACTGCCTGTATAGCTGCCACTGGAGGAAATGCCCCAGAGAGAGGATGCAAACCAGCAAGGTGGAGTAGGGATGGAGGGGGGAGG	MUT5	114	119	6	CCCGCU	∆6nt	∆6nt	Exon	Exon	Exon					23.207809942383				-1.19661408555373				no	mid	chrX:70425019_70425024del
chrX	70425019_70425021del	GCCC	G	GDPD2_e2	ENSE00001041567	GDPD2_e2_del114to116	ATACACTAGGAGGGAGACTGGGATCTGCCCTCTGCCAGGGTCCCTGATGGTCGAGTGTCCCTTCCCCCAGGCCTTCACCATGGCCGAGTCCCCCGGCTGCTGCTCCGTCTGGGGCTGCCTCCACTGCCTGTATAGCTGCCACTGGAGGAAATGCCCCAGAGAGAGGATGCAAACCAGCAAGGTGGAGTAGGGATGGAGGGGGGAGG	MUT5	114	116	3	CCC	∆3nt	∆3nt	Exon	Exon	Exon	111	0	0	0	23.207809942383	1.08070910843015	-22.1271008339529	0.734693318535061	-1.19661408555373	-4.51668686656306	-3.32007278100933	5.78540935441388e-06	yes	neg5	chrX:70425019_70425021del
chrX	70425019	C	T	GDPD2_e2	ENSE00001041567	GDPD2_e2_C114T	ATACACTAGGAGGGAGACTGGGATCTGCCCTCTGCCAGGGTCCCTGATGGTCGAGTGTCCCTTCCCCCAGGCCTTCACCATGGCCGAGTCCCCCGGCTGCTGCTCCGTCTGGGTCCGCTGCCTCCACTGCCTGTATAGCTGCCACTGGAGGAAATGCCCCAGAGAGAGGATGCAAACCAGCAAGGTGGAGTAGGGATGGAGGGGGGAGG	MUT5	114	114	1	C	U	sub	Exon	Exon	Exon	114	9.30232558139535	14.2857142857143	17.6470588235294	23.207809942383	35.2454548867967	12.0376449444137	7.08138703377755	-1.19661408555373	-0.608267311351388	0.588346774202342	0.0903881752510405	yes	pos2	chrX:70425019C>T
chrX	70425017_70425037del	GGGCCCGCTGCCTCCACTGCCT	G	GDPD2_e2	ENSE00001041567	GDPD2_e2_del112to132	ATACACTAGGAGGGAGACTGGGATCTGCCCTCTGCCAGGGTCCCTGATGGTCGAGTGTCCCTTCCCCCAGGCCTTCACCATGGCCGAGTCCCCCGGCTGCTGCTCCGTCTGGTATAGCTGCCACTGGAGGAAATGCCCCAGAGAGAGGATGCAAACCAGCAAGGTGGAGTAGGGATGGAGGGGGGAGG	MUT5	112	132	21	GGCCCGCUGCCUCCACUGCCU	∆21nt	∆21nt	Exon	Exon	Exon	93	10.3715170278638	15.4905335628227	28.8111888111888	23.207809942383	31.0245818571592	7.8167719147762	2.36427772483343	-1.19661408555373	-0.798970328932459	0.397643756621271	0.00100100179440074	yes	pos1	chrX:70425017_70425037del
chrX	70425018_70425038del	GGCCCGCTGCCTCCACTGCCTG	G	GDPD2_e2	ENSE00001041567	GDPD2_e2_del113to133	ATACACTAGGAGGGAGACTGGGATCTGCCCTCTGCCAGGGTCCCTGATGGTCGAGTGTCCCTTCCCCCAGGCCTTCACCATGGCCGAGTCCCCCGGCTGCTGCTCCGTCTGGTATAGCTGCCACTGGAGGAAATGCCCCAGAGAGAGGATGCAAACCAGCAAGGTGGAGTAGGGATGGAGGGGGGAGG	MUT5	113	133	21	GCCCGCUGCCUCCACUGCCUG	∆21nt	∆21nt	Exon	Exon	Exon	93	10.3715170278638	15.4905335628227	28.8111888111888	23.207809942383	31.0245818571592	7.8167719147762	2.36427772483343	-1.19661408555373	-0.798970328932459	0.397643756621271	0.00100100179440074	yes	pos1	chrX:70425018_70425038del
chrX	70425018	G	T	GDPD2_e2	ENSE00001041567	GDPD2_e2_G113T	ATACACTAGGAGGGAGACTGGGATCTGCCCTCTGCCAGGGTCCCTGATGGTCGAGTGTCCCTTCCCCCAGGCCTTCACCATGGCCGAGTCCCCCGGCTGCTGCTCCGTCTGGTCCCGCTGCCTCCACTGCCTGTATAGCTGCCACTGGAGGAAATGCCCCAGAGAGAGGATGCAAACCAGCAAGGTGGAGTAGGGATGGAGGGGGGAGG	MUT5	113	113	1	G	U	sub	Exon	Exon	Exon	114	17.3913043478261	27.7777777777778	41.9354838709678	23.207809942383	54.3778507362091	31.1700407938261	7.81361870417402	-1.19661408555373	0.175563587306097	1.37217767285983	4.84165476457315e-05	yes	pos3	chrX:70425018G>T
chrX	70425018_70425023del	GGCCCGC	G	GDPD2_e2	ENSE00001041567	GDPD2_e2_del113to118	ATACACTAGGAGGGAGACTGGGATCTGCCCTCTGCCAGGGTCCCTGATGGTCGAGTGTCCCTTCCCCCAGGCCTTCACCATGGCCGAGTCCCCCGGCTGCTGCTCCGTCTGGTGCCTCCACTGCCTGTATAGCTGCCACTGGAGGAAATGCCCCAGAGAGAGGATGCAAACCAGCAAGGTGGAGTAGGGATGGAGGGGGGAGG	MUT5	113	118	6	GCCCGC	∆6nt	∆6nt	Exon	Exon	Exon	108	28.2608695652174	34.1463414634146	41.1764705882353	23.207809942383	57.4146659279103	34.2068559855273	3.78189222309278	-1.19661408555373	0.298789851268133	1.49540393682186	2.22547099750362e-20	yes	pos3	chrX:70425018_70425023del
chrX	70425017	G	T	GDPD2_e2	ENSE00001041567	GDPD2_e2_G112T	ATACACTAGGAGGGAGACTGGGATCTGCCCTCTGCCAGGGTCCCTGATGGTCGAGTGTCCCTTCCCCCAGGCCTTCACCATGGCCGAGTCCCCCGGCTGCTGCTCCGTCTGTGCCCGCTGCCTCCACTGCCTGTATAGCTGCCACTGGAGGAAATGCCCCAGAGAGAGGATGCAAACCAGCAAGGTGGAGTAGGGATGGAGGGGGGAGG	MUT5	112	112	1	G	U	sub	Exon	Exon	Exon	114	31.0810810810811	46.5909090909091	61.0526315789474	23.207809942383	63.9773237517231	40.7695138093401	4.46380371032534	-1.19661408555373	0.574380068254969	1.7709941538087	2.03791015391155e-18	yes	pos3	chrX:70425017G>T
chrX	70425016	G	T	GDPD2_e2	ENSE00001041567	GDPD2_e2_G111T	ATACACTAGGAGGGAGACTGGGATCTGCCCTCTGCCAGGGTCCCTGATGGTCGAGTGTCCCTTCCCCCAGGCCTTCACCATGGCCGAGTCCCCCGGCTGCTGCTCCGTCTTGGCCCGCTGCCTCCACTGCCTGTATAGCTGCCACTGGAGGAAATGCCCCAGAGAGAGGATGCAAACCAGCAAGGTGGAGTAGGGATGGAGGGGGGAGG	MUT5	111	111	1	G	U	sub	Exon	Exon	Exon					23.207809942383				-1.19661408555373				no	mid	chrX:70425016G>T
chrX	70425016_70425036del	TGGGCCCGCTGCCTCCACTGCC	T	GDPD2_e2	ENSE00001041567	GDPD2_e2_del111to131	ATACACTAGGAGGGAGACTGGGATCTGCCCTCTGCCAGGGTCCCTGATGGTCGAGTGTCCCTTCCCCCAGGCCTTCACCATGGCCGAGTCCCCCGGCTGCTGCTCCGTCTTGTATAGCTGCCACTGGAGGAAATGCCCCAGAGAGAGGATGCAAACCAGCAAGGTGGAGTAGGGATGGAGGGGGGAGG	MUT5	111	131	21	GGGCCCGCUGCCUCCACUGCC	∆21nt	∆21nt	Exon	Exon	Exon					23.207809942383				-1.19661408555373				no	mid	chrX:70425016_70425036del
chrX	70425014_70425016del	TCTG	T	GDPD2_e2	ENSE00001041567	GDPD2_e2_del109to111	ATACACTAGGAGGGAGACTGGGATCTGCCCTCTGCCAGGGTCCCTGATGGTCGAGTGTCCCTTCCCCCAGGCCTTCACCATGGCCGAGTCCCCCGGCTGCTGCTCCGTGGCCCGCTGCCTCCACTGCCTGTATAGCTGCCACTGGAGGAAATGCCCCAGAGAGAGGATGCAAACCAGCAAGGTGGAGTAGGGATGGAGGGGGGAGG	MUT5	109	111	3	CUG	∆3nt	∆3nt	Exon	Exon	Exon	111	7.89473684210526	12.5461254612546	19.31330472103	23.207809942383	27.5598783722788	4.3520684298958	3.55665183062556	-1.19661408555373	-0.966399279088782	0.230214806464948	0.266883633873393	no	mid	chrX:70425014_70425016del
chrX	70425014	C	G	GDPD2_e2	ENSE00001041567	GDPD2_e2_C109G	ATACACTAGGAGGGAGACTGGGATCTGCCCTCTGCCAGGGTCCCTGATGGTCGAGTGTCCCTTCCCCCAGGCCTTCACCATGGCCGAGTCCCCCGGCTGCTGCTCCGTGTGGGCCCGCTGCCTCCACTGCCTGTATAGCTGCCACTGGAGGAAATGCCCCAGAGAGAGGATGCAAACCAGCAAGGTGGAGTAGGGATGGAGGGGGGAGG	MUT5	109	109	1	C	G	sub	Exon	Exon	Exon	114	2.1505376344086	9.67741935483871	8.29875518672199	23.207809942383	15.657628176261	-7.550181766122	3.4445104471745	-1.19661408555373	-1.68392614845484	-0.48731206290111	0.0953206658409656	yes	neg1	chrX:70425014C>G
chrX	70425014del	TC	T	GDPD2_e2	ENSE00001041567	GDPD2_e2_del109to109	ATACACTAGGAGGGAGACTGGGATCTGCCCTCTGCCAGGGTCCCTGATGGTCGAGTGTCCCTTCCCCCAGGCCTTCACCATGGCCGAGTCCCCCGGCTGCTGCTCCGTTGGGCCCGCTGCCTCCACTGCCTGTATAGCTGCCACTGGAGGAAATGCCCCAGAGAGAGGATGCAAACCAGCAAGGTGGAGTAGGGATGGAGGGGGGAGG	MUT5	109	109	1	C	∆1nt	∆1nt	Exon	Exon	Exon					23.207809942383				-1.19661408555373				no	mid	chrX:70425014del
chrX	70425014	C	T	GDPD2_e2	ENSE00001041567	GDPD2_e2_C109T	ATACACTAGGAGGGAGACTGGGATCTGCCCTCTGCCAGGGTCCCTGATGGTCGAGTGTCCCTTCCCCCAGGCCTTCACCATGGCCGAGTCCCCCGGCTGCTGCTCCGTTTGGGCCCGCTGCCTCCACTGCCTGTATAGCTGCCACTGGAGGAAATGCCCCAGAGAGAGGATGCAAACCAGCAAGGTGGAGTAGGGATGGAGGGGGGAGG	MUT5	109	109	1	C	U	sub	Exon	Exon	Exon	114	6.86274509803922	14.4578313253012	22.3214285714286	23.207809942383	30.9975623903826	7.7897524479996	5.50499286594995	-1.19661408555373	-0.800233262823724	0.396380822730006	0.176556287783628	no	mid	chrX:70425014C>T
chrX	70425012del	CG	C	GDPD2_e2	ENSE00001041567	GDPD2_e2_del107to107	ATACACTAGGAGGGAGACTGGGATCTGCCCTCTGCCAGGGTCCCTGATGGTCGAGTGTCCCTTCCCCCAGGCCTTCACCATGGCCGAGTCCCCCGGCTGCTGCTCCTCTGGGCCCGCTGCCTCCACTGCCTGTATAGCTGCCACTGGAGGAAATGCCCCAGAGAGAGGATGCAAACCAGCAAGGTGGAGTAGGGATGGAGGGGGGAGG	MUT5	107	107	1	G	∆1nt	∆1nt	Exon	Exon	Exon					23.207809942383				-1.19661408555373				no	mid	chrX:70425012del
chrX	70425011_70425031del	CCGTCTGGGCCCGCTGCCTCCA	C	GDPD2_e2	ENSE00001041567	GDPD2_e2_del106to126	ATACACTAGGAGGGAGACTGGGATCTGCCCTCTGCCAGGGTCCCTGATGGTCGAGTGTCCCTTCCCCCAGGCCTTCACCATGGCCGAGTCCCCCGGCTGCTGCTCCTGCCTGTATAGCTGCCACTGGAGGAAATGCCCCAGAGAGAGGATGCAAACCAGCAAGGTGGAGTAGGGATGGAGGGGGGAGG	MUT5	106	126	21	CGUCUGGGCCCGCUGCCUCCA	∆21nt	∆21nt	Exon	Exon	Exon	93	21.81146025878	24.0088105726872	43.4640522875817	23.207809942383	48.7737902623987	25.5659803200157	2.26512408928373	-1.19661408555373	-0.049058226211815	1.14755585934191	3.33096904158509e-33	yes	pos3	chrX:70425011_70425031del
chrX	70425012_70425032del	CGTCTGGGCCCGCTGCCTCCAC	C	GDPD2_e2	ENSE00001041567	GDPD2_e2_del107to127	ATACACTAGGAGGGAGACTGGGATCTGCCCTCTGCCAGGGTCCCTGATGGTCGAGTGTCCCTTCCCCCAGGCCTTCACCATGGCCGAGTCCCCCGGCTGCTGCTCCTGCCTGTATAGCTGCCACTGGAGGAAATGCCCCAGAGAGAGGATGCAAACCAGCAAGGTGGAGTAGGGATGGAGGGGGGAGG	MUT5	107	127	21	GUCUGGGCCCGCUGCCUCCAC	∆21nt	∆21nt	Exon	Exon	Exon	93	21.81146025878	24.0088105726872	43.4640522875817	23.207809942383	48.7737902623987	25.5659803200157	2.26512408928373	-1.19661408555373	-0.049058226211815	1.14755585934191	3.33096904158509e-33	yes	pos3	chrX:70425012_70425032del
chrX	70425011_70425013del	CCGT	C	GDPD2_e2	ENSE00001041567	GDPD2_e2_del106to108	ATACACTAGGAGGGAGACTGGGATCTGCCCTCTGCCAGGGTCCCTGATGGTCGAGTGTCCCTTCCCCCAGGCCTTCACCATGGCCGAGTCCCCCGGCTGCTGCTCCTGGGCCCGCTGCCTCCACTGCCTGTATAGCTGCCACTGGAGGAAATGCCCCAGAGAGAGGATGCAAACCAGCAAGGTGGAGTAGGGATGGAGGGGGGAGG	MUT5	106	108	3	CGU	∆3nt	∆3nt	Exon	Exon	Exon	111	10.7438016528926	12.6050420168067	17.2727272727273	23.207809942383	33.0990401806949	9.8912302383119	4.79830928002624	-1.19661408555373	-0.703709029705586	0.492905055848144	0.0402954813997534	yes	pos1	chrX:70425011_70425013del
chrX	70425012_70425014del	CGTC	C	GDPD2_e2	ENSE00001041567	GDPD2_e2_del107to109	ATACACTAGGAGGGAGACTGGGATCTGCCCTCTGCCAGGGTCCCTGATGGTCGAGTGTCCCTTCCCCCAGGCCTTCACCATGGCCGAGTCCCCCGGCTGCTGCTCCTGGGCCCGCTGCCTCCACTGCCTGTATAGCTGCCACTGGAGGAAATGCCCCAGAGAGAGGATGCAAACCAGCAAGGTGGAGTAGGGATGGAGGGGGGAGG	MUT5	107	109	3	GUC	∆3nt	∆3nt	Exon	Exon	Exon	111	10.7438016528926	12.6050420168067	17.2727272727273	23.207809942383	33.0990401806949	9.8912302383119	4.79830928002624	-1.19661408555373	-0.703709029705586	0.492905055848144	0.0402954813997534	yes	pos1	chrX:70425012_70425014del
chrX	70425012	G	T	GDPD2_e2	ENSE00001041567	GDPD2_e2_G107T	ATACACTAGGAGGGAGACTGGGATCTGCCCTCTGCCAGGGTCCCTGATGGTCGAGTGTCCCTTCCCCCAGGCCTTCACCATGGCCGAGTCCCCCGGCTGCTGCTCCTTCTGGGCCCGCTGCCTCCACTGCCTGTATAGCTGCCACTGGAGGAAATGCCCCAGAGAGAGGATGCAAACCAGCAAGGTGGAGTAGGGATGGAGGGGGGAGG	MUT5	107	107	1	G	U	sub	Exon	Exon	Exon	114	1.47058823529412	3.57142857142857	6.72451193058568	23.207809942383	10.2778393533069	-12.9299705890761	2.29631581339504	-1.19661408555373	-2.16672773317285	-0.97011364761912	0.00030385425603137	yes	neg2	chrX:70425012G>T
chrX	70425011_70425016del	CCGTCTG	C	GDPD2_e2	ENSE00001041567	GDPD2_e2_del106to111	ATACACTAGGAGGGAGACTGGGATCTGCCCTCTGCCAGGGTCCCTGATGGTCGAGTGTCCCTTCCCCCAGGCCTTCACCATGGCCGAGTCCCCCGGCTGCTGCTCGGCCCGCTGCCTCCACTGCCTGTATAGCTGCCACTGGAGGAAATGCCCCAGAGAGAGGATGCAAACCAGCAAGGTGGAGTAGGGATGGAGGGGGGAGG	MUT5	106	111	6	CGUCUG	∆6nt	∆6nt	Exon	Exon	Exon	108	11.5755627009646	11.965811965812	24.2914979757085	23.207809942383	33.4977540709152	10.2899441285322	3.25278403903988	-1.19661408555373	-0.685757326536885	0.510856759016845	0.00129443209380324	yes	pos2	chrX:70425011_70425016del
chrX	70425011	C	G	GDPD2_e2	ENSE00001041567	GDPD2_e2_C106G	ATACACTAGGAGGGAGACTGGGATCTGCCCTCTGCCAGGGTCCCTGATGGTCGAGTGTCCCTTCCCCCAGGCCTTCACCATGGCCGAGTCCCCCGGCTGCTGCTCGGTCTGGGCCCGCTGCCTCCACTGCCTGTATAGCTGCCACTGGAGGAAATGCCCCAGAGAGAGGATGCAAACCAGCAAGGTGGAGTAGGGATGGAGGGGGGAGG	MUT5	106	106	1	C	G	sub	Exon	Exon	Exon	114	1.12359550561798	4.13793103448276	6.15384615384615	23.207809942383	12.8850134860212	-10.3227964563618	3.80763261385735	-1.19661408555373	-1.91116403931894	-0.71454995376521	0.0579059863584659	yes	neg2	chrX:70425011C>G
chrX	70425010del	TC	T	GDPD2_e2	ENSE00001041567	GDPD2_e2_del105to105	ATACACTAGGAGGGAGACTGGGATCTGCCCTCTGCCAGGGTCCCTGATGGTCGAGTGTCCCTTCCCCCAGGCCTTCACCATGGCCGAGTCCCCCGGCTGCTGCTCGTCTGGGCCCGCTGCCTCCACTGCCTGTATAGCTGCCACTGGAGGAAATGCCCCAGAGAGAGGATGCAAACCAGCAAGGTGGAGTAGGGATGGAGGGGGGAGG	MUT5	105	105	1	C	∆1nt	∆1nt	Exon	Exon	Exon	113	10.377358490566	26.6666666666667	26.1682242990654	23.207809942383	37.9510517117318	14.7432417693488	5.34034558131511	-1.19661408555373	-0.491626345536665	0.704987740017065	0.00433032339276303	yes	pos2	chrX:70425010del
chrX	70425011del	CC	C	GDPD2_e2	ENSE00001041567	GDPD2_e2_del106to106	ATACACTAGGAGGGAGACTGGGATCTGCCCTCTGCCAGGGTCCCTGATGGTCGAGTGTCCCTTCCCCCAGGCCTTCACCATGGCCGAGTCCCCCGGCTGCTGCTCGTCTGGGCCCGCTGCCTCCACTGCCTGTATAGCTGCCACTGGAGGAAATGCCCCAGAGAGAGGATGCAAACCAGCAAGGTGGAGTAGGGATGGAGGGGGGAGG	MUT5	106	106	1	C	∆1nt	∆1nt	Exon	Exon	Exon	113	10.377358490566	26.6666666666667	26.1682242990654	23.207809942383	37.9510517117318	14.7432417693488	5.34034558131511	-1.19661408555373	-0.491626345536665	0.704987740017065	0.00433032339276303	yes	pos2	chrX:70425011del
chrX	70425011	C	T	GDPD2_e2	ENSE00001041567	GDPD2_e2_C106T	ATACACTAGGAGGGAGACTGGGATCTGCCCTCTGCCAGGGTCCCTGATGGTCGAGTGTCCCTTCCCCCAGGCCTTCACCATGGCCGAGTCCCCCGGCTGCTGCTCTGTCTGGGCCCGCTGCCTCCACTGCCTGTATAGCTGCCACTGGAGGAAATGCCCCAGAGAGAGGATGCAAACCAGCAAGGTGGAGTAGGGATGGAGGGGGGAGG	MUT5	106	106	1	C	U	sub	Exon	Exon	Exon	114	0.694444444444445	1.59362549800797	3.03030303030303	23.207809942383	7.33695600827047	-15.8708539341125	2.3522387295884	-1.19661408555373	-2.53604568680431	-1.33943160125058	0.000326579036383131	yes	neg3	chrX:70425011C>T
chrX	70425010	C	G	GDPD2_e2	ENSE00001041567	GDPD2_e2_C105G	ATACACTAGGAGGGAGACTGGGATCTGCCCTCTGCCAGGGTCCCTGATGGTCGAGTGTCCCTTCCCCCAGGCCTTCACCATGGCCGAGTCCCCCGGCTGCTGCTGCGTCTGGGCCCGCTGCCTCCACTGCCTGTATAGCTGCCACTGGAGGAAATGCCCCAGAGAGAGGATGCAAACCAGCAAGGTGGAGTAGGGATGGAGGGGGGAGG	MUT5	105	105	1	C	G	sub	Exon	Exon	Exon	114	24.025974025974	27.8688524590164	34.3023255813954	23.207809942383	52.2766106566434	29.0688007142604	3.85234429849923	-1.19661408555373	0.0911274357186411	1.28774152127237	1.87213014361194e-15	yes	pos3	chrX:70425010C>G
chrX	70425008_70425013del	GCTCCGT	G	GDPD2_e2	ENSE00001041567	GDPD2_e2_del103to108	ATACACTAGGAGGGAGACTGGGATCTGCCCTCTGCCAGGGTCCCTGATGGTCGAGTGTCCCTTCCCCCAGGCCTTCACCATGGCCGAGTCCCCCGGCTGCTGCTGGGCCCGCTGCCTCCACTGCCTGTATAGCTGCCACTGGAGGAAATGCCCCAGAGAGAGGATGCAAACCAGCAAGGTGGAGTAGGGATGGAGGGGGGAGG	MUT5	103	108	6	CUCCGU	∆6nt	∆6nt	Exon	Exon	Exon	108	6.22914349276974	7.06896551724138	12.482853223594	23.207809942383	20.9975598898727	-2.2102500525103	1.94538368107426	-1.19661408555373	-1.32507250420815	-0.12845841865442	0.356243054522783	no	mid	chrX:70425008_70425013del
chrX	70425009_70425014del	CTCCGTC	C	GDPD2_e2	ENSE00001041567	GDPD2_e2_del104to109	ATACACTAGGAGGGAGACTGGGATCTGCCCTCTGCCAGGGTCCCTGATGGTCGAGTGTCCCTTCCCCCAGGCCTTCACCATGGCCGAGTCCCCCGGCTGCTGCTGGGCCCGCTGCCTCCACTGCCTGTATAGCTGCCACTGGAGGAAATGCCCCAGAGAGAGGATGCAAACCAGCAAGGTGGAGTAGGGATGGAGGGGGGAGG	MUT5	104	109	6	UCCGUC	∆6nt	∆6nt	Exon	Exon	Exon	108	6.22914349276974	7.06896551724138	12.482853223594	23.207809942383	20.9975598898727	-2.2102500525103	1.94538368107426	-1.19661408555373	-1.32507250420815	-0.12845841865442	0.356243054522783	no	mid	chrX:70425009_70425014del
chrX	70425010_70425015del	TCCGTCT	T	GDPD2_e2	ENSE00001041567	GDPD2_e2_del105to110	ATACACTAGGAGGGAGACTGGGATCTGCCCTCTGCCAGGGTCCCTGATGGTCGAGTGTCCCTTCCCCCAGGCCTTCACCATGGCCGAGTCCCCCGGCTGCTGCTGGGCCCGCTGCCTCCACTGCCTGTATAGCTGCCACTGGAGGAAATGCCCCAGAGAGAGGATGCAAACCAGCAAGGTGGAGTAGGGATGGAGGGGGGAGG	MUT5	105	110	6	CCGUCU	∆6nt	∆6nt	Exon	Exon	Exon	108	6.22914349276974	7.06896551724138	12.482853223594	23.207809942383	20.9975598898727	-2.2102500525103	1.94538368107426	-1.19661408555373	-1.32507250420815	-0.12845841865442	0.356243054522783	no	mid	chrX:70425010_70425015del
chrX	70425010	C	T	GDPD2_e2	ENSE00001041567	GDPD2_e2_C105T	ATACACTAGGAGGGAGACTGGGATCTGCCCTCTGCCAGGGTCCCTGATGGTCGAGTGTCCCTTCCCCCAGGCCTTCACCATGGCCGAGTCCCCCGGCTGCTGCTTCGTCTGGGCCCGCTGCCTCCACTGCCTGTATAGCTGCCACTGGAGGAAATGCCCCAGAGAGAGGATGCAAACCAGCAAGGTGGAGTAGGGATGGAGGGGGGAGG	MUT5	105	105	1	C	U	sub	Exon	Exon	Exon	114	9.375	38.8349514563107	50.9433962264151	23.207809942383	44.7158773607032	21.5080674183202	5.89594397573155	-1.19661408555373	-0.212157117312371	0.984456968241359	0.000127460431896186	yes	pos2	chrX:70425010C>T
chrX	70425010_70425012del	TCCG	T	GDPD2_e2	ENSE00001041567	GDPD2_e2_del105to107	ATACACTAGGAGGGAGACTGGGATCTGCCCTCTGCCAGGGTCCCTGATGGTCGAGTGTCCCTTCCCCCAGGCCTTCACCATGGCCGAGTCCCCCGGCTGCTGCTTCTGGGCCCGCTGCCTCCACTGCCTGTATAGCTGCCACTGGAGGAAATGCCCCAGAGAGAGGATGCAAACCAGCAAGGTGGAGTAGGGATGGAGGGGGGAGG	MUT5	105	107	3	CCG	∆3nt	∆3nt	Exon	Exon	Exon					23.207809942383				-1.19661408555373				no	mid	chrX:70425010_70425012del
chrX	70425008	C	G	GDPD2_e2	ENSE00001041567	GDPD2_e2_C103G	ATACACTAGGAGGGAGACTGGGATCTGCCCTCTGCCAGGGTCCCTGATGGTCGAGTGTCCCTTCCCCCAGGCCTTCACCATGGCCGAGTCCCCCGGCTGCTGGTCCGTCTGGGCCCGCTGCCTCCACTGCCTGTATAGCTGCCACTGGAGGAAATGCCCCAGAGAGAGGATGCAAACCAGCAAGGTGGAGTAGGGATGGAGGGGGGAGG	MUT5	103	103	1	C	G	sub	Exon	Exon	Exon	114	0	0.478468899521531	0.411522633744856	23.207809942383	2.62057114612342	-20.5872387962596	1.21377491590279	-1.19661408555373	-3.61522269689057	-2.41860861133684	1.73599627560176e-06	yes	neg4	chrX:70425008C>G
chrX	70425008del	GC	G	GDPD2_e2	ENSE00001041567	GDPD2_e2_del103to103	ATACACTAGGAGGGAGACTGGGATCTGCCCTCTGCCAGGGTCCCTGATGGTCGAGTGTCCCTTCCCCCAGGCCTTCACCATGGCCGAGTCCCCCGGCTGCTGTCCGTCTGGGCCCGCTGCCTCCACTGCCTGTATAGCTGCCACTGGAGGAAATGCCCCAGAGAGAGGATGCAAACCAGCAAGGTGGAGTAGGGATGGAGGGGGGAGG	MUT5	103	103	1	C	∆1nt	∆1nt	Exon	Exon	Exon	113	4.33526011560694	18.3333333333333	13.719512195122	23.207809942383	20.9049305487058	-2.3028793936772	3.27132174996759	-1.19661408555373	-1.33066549715518	-0.13405141160145	0.575638320118358	no	mid	chrX:70425008del
chrX	70425008	C	T	GDPD2_e2	ENSE00001041567	GDPD2_e2_C103T	ATACACTAGGAGGGAGACTGGGATCTGCCCTCTGCCAGGGTCCCTGATGGTCGAGTGTCCCTTCCCCCAGGCCTTCACCATGGCCGAGTCCCCCGGCTGCTGTTCCGTCTGGGCCCGCTGCCTCCACTGCCTGTATAGCTGCCACTGGAGGAAATGCCCCAGAGAGAGGATGCAAACCAGCAAGGTGGAGTAGGGATGGAGGGGGGAGG	MUT5	103	103	1	C	U	sub	Exon	Exon	Exon	114	9.94764397905759	23.3766233766234	34.4632768361582	23.207809942383	35.2186943930516	12.0108844506686	4.25294208079652	-1.19661408555373	-0.609440035678992	0.587174049874738	0.00388473301938011	yes	pos2	chrX:70425008C>T
chrX	70425007_70425027del	TGCTCCGTCTGGGCCCGCTGCC	T	GDPD2_e2	ENSE00001041567	GDPD2_e2_del102to122	ATACACTAGGAGGGAGACTGGGATCTGCCCTCTGCCAGGGTCCCTGATGGTCGAGTGTCCCTTCCCCCAGGCCTTCACCATGGCCGAGTCCCCCGGCTGCTTCCACTGCCTGTATAGCTGCCACTGGAGGAAATGCCCCAGAGAGAGGATGCAAACCAGCAAGGTGGAGTAGGGATGGAGGGGGGAGG	MUT5	102	122	21	GCUCCGUCUGGGCCCGCUGCC	∆21nt	∆21nt	Exon	Exon	Exon	93	8.82352941176471	22.7272727272727	36.5853658536585	23.207809942383	45.5490891639988	22.3412792216158	8.17175509976749	-1.19661408555373	-0.178508950066515	1.01810513548722	0.00444446957809204	yes	pos3	chrX:70425007_70425027del
chrX	70425007	G	T	GDPD2_e2	ENSE00001041567	GDPD2_e2_G102T	ATACACTAGGAGGGAGACTGGGATCTGCCCTCTGCCAGGGTCCCTGATGGTCGAGTGTCCCTTCCCCCAGGCCTTCACCATGGCCGAGTCCCCCGGCTGCTTCTCCGTCTGGGCCCGCTGCCTCCACTGCCTGTATAGCTGCCACTGGAGGAAATGCCCCAGAGAGAGGATGCAAACCAGCAAGGTGGAGTAGGGATGGAGGGGGGAGG	MUT5	102	102	1	G	U	sub	Exon	Exon	Exon	114	4.43686006825939	9.69899665551839	17.0491803278689	23.207809942383	20.8140889648692	-2.3937209775138	3.42936508956113	-1.19661408555373	-1.33616828053855	-0.13955419498482	0.578711075669101	no	mid	chrX:70425007G>T
chrX	70425007_70425012del	TGCTCCG	T	GDPD2_e2	ENSE00001041567	GDPD2_e2_del102to107	ATACACTAGGAGGGAGACTGGGATCTGCCCTCTGCCAGGGTCCCTGATGGTCGAGTGTCCCTTCCCCCAGGCCTTCACCATGGCCGAGTCCCCCGGCTGCTTCTGGGCCCGCTGCCTCCACTGCCTGTATAGCTGCCACTGGAGGAAATGCCCCAGAGAGAGGATGCAAACCAGCAAGGTGGAGTAGGGATGGAGGGGGGAGG	MUT5	102	107	6	GCUCCG	∆6nt	∆6nt	Exon	Exon	Exon	108	4.81927710843374	11.25	19.7026022304833	23.207809942383	22.8957879196327	-0.3120220227503	3.77868314772626	-1.19661408555373	-1.21420495046778	-0.0175908649140502	0.951449325155714	no	mid	chrX:70425007_70425012del
chrX	70425005	C	G	GDPD2_e2	ENSE00001041567	GDPD2_e2_C100G	ATACACTAGGAGGGAGACTGGGATCTGCCCTCTGCCAGGGTCCCTGATGGTCGAGTGTCCCTTCCCCCAGGCCTTCACCATGGCCGAGTCCCCCGGCTGGTGCTCCGTCTGGGCCCGCTGCCTCCACTGCCTGTATAGCTGCCACTGGAGGAAATGCCCCAGAGAGAGGATGCAAACCAGCAAGGTGGAGTAGGGATGGAGGGGGGAGG	MUT5	100	100	1	C	G	sub	Exon	Exon	Exon	114	0.666666666666667	2.47252747252747	7.43243243243243	23.207809942383	9.46676650032731	-13.7410434420557	2.58513472392391	-1.19661408555373	-2.25792960203495	-1.06131551648122	0.00111486904944011	yes	neg3	chrX:70425005C>G
chrX	70425005del	GC	G	GDPD2_e2	ENSE00001041567	GDPD2_e2_del100to100	ATACACTAGGAGGGAGACTGGGATCTGCCCTCTGCCAGGGTCCCTGATGGTCGAGTGTCCCTTCCCCCAGGCCTTCACCATGGCCGAGTCCCCCGGCTGTGCTCCGTCTGGGCCCGCTGCCTCCACTGCCTGTATAGCTGCCACTGGAGGAAATGCCCCAGAGAGAGGATGCAAACCAGCAAGGTGGAGTAGGGATGGAGGGGGGAGG	MUT5	100	100	1	C	∆1nt	∆1nt	Exon	Exon	Exon	113	8.91089108910891	5.33333333333333	9.86842105263158	23.207809942383	26.2822430276492	3.0744330852662	4.73516537549006	-1.19661408555373	-1.03135016492529	0.16526392062844	0.575638320118358	no	mid	chrX:70425005del
chrX	70425005	C	T	GDPD2_e2	ENSE00001041567	GDPD2_e2_C100T	ATACACTAGGAGGGAGACTGGGATCTGCCCTCTGCCAGGGTCCCTGATGGTCGAGTGTCCCTTCCCCCAGGCCTTCACCATGGCCGAGTCCCCCGGCTGTTGCTCCGTCTGGGCCCGCTGCCTCCACTGCCTGTATAGCTGCCACTGGAGGAAATGCCCCAGAGAGAGGATGCAAACCAGCAAGGTGGAGTAGGGATGGAGGGGGGAGG	MUT5	100	100	1	C	U	sub	Exon	Exon	Exon					23.207809942383				-1.19661408555373				no	mid	chrX:70425005C>T
chrX	70425004	G	T	GDPD2_e2	ENSE00001041567	GDPD2_e2_G99T	ATACACTAGGAGGGAGACTGGGATCTGCCCTCTGCCAGGGTCCCTGATGGTCGAGTGTCCCTTCCCCCAGGCCTTCACCATGGCCGAGTCCCCCGGCTTCTGCTCCGTCTGGGCCCGCTGCCTCCACTGCCTGTATAGCTGCCACTGGAGGAAATGCCCCAGAGAGAGGATGCAAACCAGCAAGGTGGAGTAGGGATGGAGGGGGGAGG	MUT5	99	99	1	G	U	sub	Exon	Exon	Exon	114	7.04225352112676	24.5901639344262	24.7311827956989	23.207809942383	36.9368493357265	13.7290393933435	6.51403051146192	-1.19661408555373	-0.534926936094335	0.661687149459395	0.0323909595332297	yes	pos2	chrX:70425004G>T
chrX	70425002	C	G	GDPD2_e2	ENSE00001041567	GDPD2_e2_C97G	ATACACTAGGAGGGAGACTGGGATCTGCCCTCTGCCAGGGTCCCTGATGGTCGAGTGTCCCTTCCCCCAGGCCTTCACCATGGCCGAGTCCCCCGGGTGCTGCTCCGTCTGGGCCCGCTGCCTCCACTGCCTGTATAGCTGCCACTGGAGGAAATGCCCCAGAGAGAGGATGCAAACCAGCAAGGTGGAGTAGGGATGGAGGGGGGAGG	MUT5	97	97	1	C	G	sub	Exon	Exon	Exon	114	5.15759312320917	8.98876404494382	15.5063291139241	23.207809942383	21.00504311359	-2.202766828793	3.09668770895046	-1.19661408555373	-1.32462145638984	-0.12800737083611	0.572081485372778	no	mid	chrX:70425002C>G
chrX	70425002del	GC	G	GDPD2_e2	ENSE00001041567	GDPD2_e2_del97to97	ATACACTAGGAGGGAGACTGGGATCTGCCCTCTGCCAGGGTCCCTGATGGTCGAGTGTCCCTTCCCCCAGGCCTTCACCATGGCCGAGTCCCCCGGTGCTGCTCCGTCTGGGCCCGCTGCCTCCACTGCCTGTATAGCTGCCACTGGAGGAAATGCCCCAGAGAGAGGATGCAAACCAGCAAGGTGGAGTAGGGATGGAGGGGGGAGG	MUT5	97	97	1	C	∆1nt	∆1nt	Exon	Exon	Exon					23.207809942383				-1.19661408555373				no	mid	chrX:70425002del
chrX	70425002	C	T	GDPD2_e2	ENSE00001041567	GDPD2_e2_C97T	ATACACTAGGAGGGAGACTGGGATCTGCCCTCTGCCAGGGTCCCTGATGGTCGAGTGTCCCTTCCCCCAGGCCTTCACCATGGCCGAGTCCCCCGGTTGCTGCTCCGTCTGGGCCCGCTGCCTCCACTGCCTGTATAGCTGCCACTGGAGGAAATGCCCCAGAGAGAGGATGCAAACCAGCAAGGTGGAGTAGGGATGGAGGGGGGAGG	MUT5	97	97	1	C	U	sub	Exon	Exon	Exon	114	20	20	25.5813953488372	23.207809942383	48.2465377611567	25.0387278187737	6.96445425867179	-1.19661408555373	-0.0701672641086788	1.12644682144505	0.000180664295554403	yes	pos3	chrX:70425002C>T
chrX	70425001	G	T	GDPD2_e2	ENSE00001041567	GDPD2_e2_G96T	ATACACTAGGAGGGAGACTGGGATCTGCCCTCTGCCAGGGTCCCTGATGGTCGAGTGTCCCTTCCCCCAGGCCTTCACCATGGCCGAGTCCCCCGTCTGCTGCTCCGTCTGGGCCCGCTGCCTCCACTGCCTGTATAGCTGCCACTGGAGGAAATGCCCCAGAGAGAGGATGCAAACCAGCAAGGTGGAGTAGGGATGGAGGGGGGAGG	MUT5	96	96	1	G	U	sub	Exon	Exon	Exon	114	8.08080808080808	15.7894736842105	29.5454545454546	23.207809942383	34.257534833754	11.049724891371	5.65594954178765	-1.19661408555373	-0.651838530600043	0.544775554953687	0.0511398693468929	yes	pos2	chrX:70425001G>T
chrX	70424999_70425004del	CCGGCTG	C	GDPD2_e2	ENSE00001041567	GDPD2_e2_del94to99	ATACACTAGGAGGGAGACTGGGATCTGCCCTCTGCCAGGGTCCCTGATGGTCGAGTGTCCCTTCCCCCAGGCCTTCACCATGGCCGAGTCCCCCTGCTCCGTCTGGGCCCGCTGCCTCCACTGCCTGTATAGCTGCCACTGGAGGAAATGCCCCAGAGAGAGGATGCAAACCAGCAAGGTGGAGTAGGGATGGAGGGGGGAGG	MUT5	94	99	6	CGGCUG	∆6nt	∆6nt	Exon	Exon	Exon	108	2.33100233100233	2.20264317180617	7.73480662983425	23.207809942383	11.6685747923182	-11.5392351500648	2.37597695921267	-1.19661408555373	-2.02419662258719	-0.82758253703346	0.000893057049896055	yes	neg2	chrX:70424999_70425004del
chrX	70425000_70425005del	CGGCTGC	C	GDPD2_e2	ENSE00001041567	GDPD2_e2_del95to100	ATACACTAGGAGGGAGACTGGGATCTGCCCTCTGCCAGGGTCCCTGATGGTCGAGTGTCCCTTCCCCCAGGCCTTCACCATGGCCGAGTCCCCCTGCTCCGTCTGGGCCCGCTGCCTCCACTGCCTGTATAGCTGCCACTGGAGGAAATGCCCCAGAGAGAGGATGCAAACCAGCAAGGTGGAGTAGGGATGGAGGGGGGAGG	MUT5	95	100	6	GGCUGC	∆6nt	∆6nt	Exon	Exon	Exon	108	2.33100233100233	2.20264317180617	7.73480662983425	23.207809942383	11.6685747923182	-11.5392351500648	2.37597695921267	-1.19661408555373	-2.02419662258719	-0.82758253703346	0.000893057049896055	yes	neg2	chrX:70425000_70425005del
chrX	70424999_70425001del	CCGG	C	GDPD2_e2	ENSE00001041567	GDPD2_e2_del94to96	ATACACTAGGAGGGAGACTGGGATCTGCCCTCTGCCAGGGTCCCTGATGGTCGAGTGTCCCTTCCCCCAGGCCTTCACCATGGCCGAGTCCCCCTGCTGCTCCGTCTGGGCCCGCTGCCTCCACTGCCTGTATAGCTGCCACTGGAGGAAATGCCCCAGAGAGAGGATGCAAACCAGCAAGGTGGAGTAGGGATGGAGGGGGGAGG	MUT5	94	96	3	CGG	∆3nt	∆3nt	Exon	Exon	Exon	111	2.62172284644195	5.90551181102362	12.8205128205128	23.207809942383	16.4563412515553	-6.7514686908277	3.44594235409506	-1.19661408555373	-1.62465846512903	-0.4280443795753	0.130458607368798	no	mid	chrX:70424999_70425001del
chrX	70425000_70425002del	CGGC	C	GDPD2_e2	ENSE00001041567	GDPD2_e2_del95to97	ATACACTAGGAGGGAGACTGGGATCTGCCCTCTGCCAGGGTCCCTGATGGTCGAGTGTCCCTTCCCCCAGGCCTTCACCATGGCCGAGTCCCCCTGCTGCTCCGTCTGGGCCCGCTGCCTCCACTGCCTGTATAGCTGCCACTGGAGGAAATGCCCCAGAGAGAGGATGCAAACCAGCAAGGTGGAGTAGGGATGGAGGGGGGAGG	MUT5	95	97	3	GGC	∆3nt	∆3nt	Exon	Exon	Exon	111	2.62172284644195	5.90551181102362	12.8205128205128	23.207809942383	16.4563412515553	-6.7514686908277	3.44594235409506	-1.19661408555373	-1.62465846512903	-0.4280443795753	0.130458607368798	no	mid	chrX:70425000_70425002del
chrX	70425000	G	T	GDPD2_e2	ENSE00001041567	GDPD2_e2_G95T	ATACACTAGGAGGGAGACTGGGATCTGCCCTCTGCCAGGGTCCCTGATGGTCGAGTGTCCCTTCCCCCAGGCCTTCACCATGGCCGAGTCCCCCTGCTGCTGCTCCGTCTGGGCCCGCTGCCTCCACTGCCTGTATAGCTGCCACTGGAGGAAATGCCCCAGAGAGAGGATGCAAACCAGCAAGGTGGAGTAGGGATGGAGGGGGGAGG	MUT5	95	95	1	G	U	sub	Exon	Exon	Exon	114	2.53164556962025	10.546875	17.5141242937853	23.207809942383	16.9737029999377	-6.2341069424453	3.1603784165109	-1.19661408555373	-1.58749212490036	-0.39087803934663	0.122128481912022	no	mid	chrX:70425000G>T
chrX	70424995del	TC	T	GDPD2_e2	ENSE00001041567	GDPD2_e2_del90to90	ATACACTAGGAGGGAGACTGGGATCTGCCCTCTGCCAGGGTCCCTGATGGTCGAGTGTCCCTTCCCCCAGGCCTTCACCATGGCCGAGTCCCCGGCTGCTGCTCCGTCTGGGCCCGCTGCCTCCACTGCCTGTATAGCTGCCACTGGAGGAAATGCCCCAGAGAGAGGATGCAAACCAGCAAGGTGGAGTAGGGATGGAGGGGGGAGG	MUT5	90	90	1	C	∆1nt	∆1nt	Exon	Exon	Exon	113	16.9934640522876	24.8275862068966	33.7209302325581	23.207809942383	44.5731980322935	21.3653880899105	4.22860821066833	-1.19661408555373	-0.217930529386727	0.978683556167003	8.45956076254803e-08	yes	pos2	chrX:70424995del
chrX	70424996del	CC	C	GDPD2_e2	ENSE00001041567	GDPD2_e2_del91to91	ATACACTAGGAGGGAGACTGGGATCTGCCCTCTGCCAGGGTCCCTGATGGTCGAGTGTCCCTTCCCCCAGGCCTTCACCATGGCCGAGTCCCCGGCTGCTGCTCCGTCTGGGCCCGCTGCCTCCACTGCCTGTATAGCTGCCACTGGAGGAAATGCCCCAGAGAGAGGATGCAAACCAGCAAGGTGGAGTAGGGATGGAGGGGGGAGG	MUT5	91	91	1	C	∆1nt	∆1nt	Exon	Exon	Exon	113	16.9934640522876	24.8275862068966	33.7209302325581	23.207809942383	44.5731980322935	21.3653880899105	4.22860821066833	-1.19661408555373	-0.217930529386727	0.978683556167003	8.45956076254803e-08	yes	pos2	chrX:70424996del
chrX	70424997del	CC	C	GDPD2_e2	ENSE00001041567	GDPD2_e2_del92to92	ATACACTAGGAGGGAGACTGGGATCTGCCCTCTGCCAGGGTCCCTGATGGTCGAGTGTCCCTTCCCCCAGGCCTTCACCATGGCCGAGTCCCCGGCTGCTGCTCCGTCTGGGCCCGCTGCCTCCACTGCCTGTATAGCTGCCACTGGAGGAAATGCCCCAGAGAGAGGATGCAAACCAGCAAGGTGGAGTAGGGATGGAGGGGGGAGG	MUT5	92	92	1	C	∆1nt	∆1nt	Exon	Exon	Exon	113	16.9934640522876	24.8275862068966	33.7209302325581	23.207809942383	44.5731980322935	21.3653880899105	4.22860821066833	-1.19661408555373	-0.217930529386727	0.978683556167003	8.45956076254803e-08	yes	pos2	chrX:70424997del
chrX	70424998del	CC	C	GDPD2_e2	ENSE00001041567	GDPD2_e2_del93to93	ATACACTAGGAGGGAGACTGGGATCTGCCCTCTGCCAGGGTCCCTGATGGTCGAGTGTCCCTTCCCCCAGGCCTTCACCATGGCCGAGTCCCCGGCTGCTGCTCCGTCTGGGCCCGCTGCCTCCACTGCCTGTATAGCTGCCACTGGAGGAAATGCCCCAGAGAGAGGATGCAAACCAGCAAGGTGGAGTAGGGATGGAGGGGGGAGG	MUT5	93	93	1	C	∆1nt	∆1nt	Exon	Exon	Exon	113	16.9934640522876	24.8275862068966	33.7209302325581	23.207809942383	44.5731980322935	21.3653880899105	4.22860821066833	-1.19661408555373	-0.217930529386727	0.978683556167003	8.45956076254803e-08	yes	pos2	chrX:70424998del
chrX	70424999del	CC	C	GDPD2_e2	ENSE00001041567	GDPD2_e2_del94to94	ATACACTAGGAGGGAGACTGGGATCTGCCCTCTGCCAGGGTCCCTGATGGTCGAGTGTCCCTTCCCCCAGGCCTTCACCATGGCCGAGTCCCCGGCTGCTGCTCCGTCTGGGCCCGCTGCCTCCACTGCCTGTATAGCTGCCACTGGAGGAAATGCCCCAGAGAGAGGATGCAAACCAGCAAGGTGGAGTAGGGATGGAGGGGGGAGG	MUT5	94	94	1	C	∆1nt	∆1nt	Exon	Exon	Exon	113	16.9934640522876	24.8275862068966	33.7209302325581	23.207809942383	44.5731980322935	21.3653880899105	4.22860821066833	-1.19661408555373	-0.217930529386727	0.978683556167003	8.45956076254803e-08	yes	pos2	chrX:70424999del
chrX	70424999	C	G	GDPD2_e2	ENSE00001041567	GDPD2_e2_C94G	ATACACTAGGAGGGAGACTGGGATCTGCCCTCTGCCAGGGTCCCTGATGGTCGAGTGTCCCTTCCCCCAGGCCTTCACCATGGCCGAGTCCCCGGGCTGCTGCTCCGTCTGGGCCCGCTGCCTCCACTGCCTGTATAGCTGCCACTGGAGGAAATGCCCCAGAGAGAGGATGCAAACCAGCAAGGTGGAGTAGGGATGGAGGGGGGAGG	MUT5	94	94	1	C	G	sub	Exon	Exon	Exon	114	6.06060606060606	10.4166666666667	2.4390243902439	23.207809942383	24.0955182301948	0.8877082878118	7.09454795305513	-1.19661408555373	-1.14744987335804	0.0491642121956899	0.929103546286412	no	mid	chrX:70424999C>G
chrX	70424999	C	T	GDPD2_e2	ENSE00001041567	GDPD2_e2_C94T	ATACACTAGGAGGGAGACTGGGATCTGCCCTCTGCCAGGGTCCCTGATGGTCGAGTGTCCCTTCCCCCAGGCCTTCACCATGGCCGAGTCCCCTGGCTGCTGCTCCGTCTGGGCCCGCTGCCTCCACTGCCTGTATAGCTGCCACTGGAGGAAATGCCCCAGAGAGAGGATGCAAACCAGCAAGGTGGAGTAGGGATGGAGGGGGGAGG	MUT5	94	94	1	C	U	sub	Exon	Exon	Exon					23.207809942383				-1.19661408555373				no	mid	chrX:70424999C>T
chrX	70424998	C	G	GDPD2_e2	ENSE00001041567	GDPD2_e2_C93G	ATACACTAGGAGGGAGACTGGGATCTGCCCTCTGCCAGGGTCCCTGATGGTCGAGTGTCCCTTCCCCCAGGCCTTCACCATGGCCGAGTCCCGCGGCTGCTGCTCCGTCTGGGCCCGCTGCCTCCACTGCCTGTATAGCTGCCACTGGAGGAAATGCCCCAGAGAGAGGATGCAAACCAGCAAGGTGGAGTAGGGATGGAGGGGGGAGG	MUT5	93	93	1	C	G	sub	Exon	Exon	Exon	114	8.21917808219178	21.4285714285714	28.2051282051282	23.207809942383	37.558858493243	14.35104855086	6.315018870339	-1.19661408555373	-0.5083151148141	0.68829897073963	0.0202287615141281	yes	pos2	chrX:70424998C>G
chrX	70424998_70425003del	CCCGGCT	C	GDPD2_e2	ENSE00001041567	GDPD2_e2_del93to98	ATACACTAGGAGGGAGACTGGGATCTGCCCTCTGCCAGGGTCCCTGATGGTCGAGTGTCCCTTCCCCCAGGCCTTCACCATGGCCGAGTCCCGCTGCTCCGTCTGGGCCCGCTGCCTCCACTGCCTGTATAGCTGCCACTGGAGGAAATGCCCCAGAGAGAGGATGCAAACCAGCAAGGTGGAGTAGGGATGGAGGGGGGAGG	MUT5	93	98	6	CCGGCU	∆6nt	∆6nt	Exon	Exon	Exon					23.207809942383				-1.19661408555373				no	mid	chrX:70424998_70425003del
chrX	70424998_70425000del	CCCG	C	GDPD2_e2	ENSE00001041567	GDPD2_e2_del93to95	ATACACTAGGAGGGAGACTGGGATCTGCCCTCTGCCAGGGTCCCTGATGGTCGAGTGTCCCTTCCCCCAGGCCTTCACCATGGCCGAGTCCCGCTGCTGCTCCGTCTGGGCCCGCTGCCTCCACTGCCTGTATAGCTGCCACTGGAGGAAATGCCCCAGAGAGAGGATGCAAACCAGCAAGGTGGAGTAGGGATGGAGGGGGGAGG	MUT5	93	95	3	CCG	∆3nt	∆3nt	Exon	Exon	Exon	111	26.8571428571429	24.6305418719212	44.811320754717	23.207809942383	55.3696288650617	32.1618189226787	3.49640913763971	-1.19661408555373	0.215616633571942	1.41223071912567	1.66315304531485e-21	yes	pos3	chrX:70424998_70425000del
chrX	70424998	C	T	GDPD2_e2	ENSE00001041567	GDPD2_e2_C93T	ATACACTAGGAGGGAGACTGGGATCTGCCCTCTGCCAGGGTCCCTGATGGTCGAGTGTCCCTTCCCCCAGGCCTTCACCATGGCCGAGTCCCTCGGCTGCTGCTCCGTCTGGGCCCGCTGCCTCCACTGCCTGTATAGCTGCCACTGGAGGAAATGCCCCAGAGAGAGGATGCAAACCAGCAAGGTGGAGTAGGGATGGAGGGGGGAGG	MUT5	93	93	1	C	U	sub	Exon	Exon	Exon	114	6.70731707317073	15.5172413793103	25.089605734767	23.207809942383	26.0904400570619	2.8826301146789	3.3551046648933	-1.19661408555373	-1.04127321692809	0.15534086862564	0.448952537198754	no	mid	chrX:70424998C>T
chrX	70424997_70425017del	CCCCGGCTGCTGCTCCGTCTGG	C	GDPD2_e2	ENSE00001041567	GDPD2_e2_del92to112	ATACACTAGGAGGGAGACTGGGATCTGCCCTCTGCCAGGGTCCCTGATGGTCGAGTGTCCCTTCCCCCAGGCCTTCACCATGGCCGAGTCCGCCCGCTGCCTCCACTGCCTGTATAGCTGCCACTGGAGGAAATGCCCCAGAGAGAGGATGCAAACCAGCAAGGTGGAGTAGGGATGGAGGGGGGAGG	MUT5	92	112	21	CCCGGCUGCUGCUCCGUCUGG	∆21nt	∆21nt	Exon	Exon	Exon					23.207809942383				-1.19661408555373				no	mid	chrX:70424997_70425017del
chrX	70424997	C	G	GDPD2_e2	ENSE00001041567	GDPD2_e2_C92G	ATACACTAGGAGGGAGACTGGGATCTGCCCTCTGCCAGGGTCCCTGATGGTCGAGTGTCCCTTCCCCCAGGCCTTCACCATGGCCGAGTCCGCCGGCTGCTGCTCCGTCTGGGCCCGCTGCCTCCACTGCCTGTATAGCTGCCACTGGAGGAAATGCCCCAGAGAGAGGATGCAAACCAGCAAGGTGGAGTAGGGATGGAGGGGGGAGG	MUT5	92	92	1	C	G	sub	Exon	Exon	Exon	114	27.3255813953488	35.036496350365	41.7721518987342	23.207809942383	56.3571506826501	33.1493407402671	3.49414197277632	-1.19661408555373	0.255669679837787	1.45228376539152	1.52220936848609e-22	yes	pos3	chrX:70424997C>G
chrX	70424995_70424997del	TCCC	T	GDPD2_e2	ENSE00001041567	GDPD2_e2_del90to92	ATACACTAGGAGGGAGACTGGGATCTGCCCTCTGCCAGGGTCCCTGATGGTCGAGTGTCCCTTCCCCCAGGCCTTCACCATGGCCGAGTCCGGCTGCTGCTCCGTCTGGGCCCGCTGCCTCCACTGCCTGTATAGCTGCCACTGGAGGAAATGCCCCAGAGAGAGGATGCAAACCAGCAAGGTGGAGTAGGGATGGAGGGGGGAGG	MUT5	90	92	3	CCC	∆3nt	∆3nt	Exon	Exon	Exon	111	33.3333333333333	22.2222222222222	57.1428571428572	23.207809942383	65.6883000374342	42.4804900950512	8.44701443299276	-1.19661408555373	0.649434425221596	1.84604851077533	3.78073782422052e-06	yes	pos3	chrX:70424995_70424997del
chrX	70424996_70424998del	CCCC	C	GDPD2_e2	ENSE00001041567	GDPD2_e2_del91to93	ATACACTAGGAGGGAGACTGGGATCTGCCCTCTGCCAGGGTCCCTGATGGTCGAGTGTCCCTTCCCCCAGGCCTTCACCATGGCCGAGTCCGGCTGCTGCTCCGTCTGGGCCCGCTGCCTCCACTGCCTGTATAGCTGCCACTGGAGGAAATGCCCCAGAGAGAGGATGCAAACCAGCAAGGTGGAGTAGGGATGGAGGGGGGAGG	MUT5	91	93	3	CCC	∆3nt	∆3nt	Exon	Exon	Exon	111	33.3333333333333	22.2222222222222	57.1428571428572	23.207809942383	65.6883000374342	42.4804900950512	8.44701443299276	-1.19661408555373	0.649434425221596	1.84604851077533	3.78073782422052e-06	yes	pos3	chrX:70424996_70424998del
chrX	70424997_70424999del	CCCC	C	GDPD2_e2	ENSE00001041567	GDPD2_e2_del92to94	ATACACTAGGAGGGAGACTGGGATCTGCCCTCTGCCAGGGTCCCTGATGGTCGAGTGTCCCTTCCCCCAGGCCTTCACCATGGCCGAGTCCGGCTGCTGCTCCGTCTGGGCCCGCTGCCTCCACTGCCTGTATAGCTGCCACTGGAGGAAATGCCCCAGAGAGAGGATGCAAACCAGCAAGGTGGAGTAGGGATGGAGGGGGGAGG	MUT5	92	94	3	CCC	∆3nt	∆3nt	Exon	Exon	Exon	111	33.3333333333333	22.2222222222222	57.1428571428572	23.207809942383	65.6883000374342	42.4804900950512	8.44701443299276	-1.19661408555373	0.649434425221596	1.84604851077533	3.78073782422052e-06	yes	pos3	chrX:70424997_70424999del
chrX	70424997	C	T	GDPD2_e2	ENSE00001041567	GDPD2_e2_C92T	ATACACTAGGAGGGAGACTGGGATCTGCCCTCTGCCAGGGTCCCTGATGGTCGAGTGTCCCTTCCCCCAGGCCTTCACCATGGCCGAGTCCTCCGGCTGCTGCTCCGTCTGGGCCCGCTGCCTCCACTGCCTGTATAGCTGCCACTGGAGGAAATGCCCCAGAGAGAGGATGCAAACCAGCAAGGTGGAGTAGGGATGGAGGGGGGAGG	MUT5	92	92	1	C	U	sub	Exon	Exon	Exon	114	25	33.8129496402878	56.6666666666667	23.207809942383	56.9442078967942	33.7363979544112	4.51107852633652	-1.19661408555373	0.279575214208167	1.4761892997619	1.90530540091446e-14	yes	pos3	chrX:70424997C>T
chrX	70424996_70425001del	CCCCCGG	C	GDPD2_e2	ENSE00001041567	GDPD2_e2_del91to96	ATACACTAGGAGGGAGACTGGGATCTGCCCTCTGCCAGGGTCCCTGATGGTCGAGTGTCCCTTCCCCCAGGCCTTCACCATGGCCGAGTCCTGCTGCTCCGTCTGGGCCCGCTGCCTCCACTGCCTGTATAGCTGCCACTGGAGGAAATGCCCCAGAGAGAGGATGCAAACCAGCAAGGTGGAGTAGGGATGGAGGGGGGAGG	MUT5	91	96	6	CCCCGG	∆6nt	∆6nt	Exon	Exon	Exon	108	30.7692307692308	37.1428571428572	43.5483870967742	23.207809942383	61.4146432016795	38.2068332592965	5.29269993856912	-1.19661408555373	0.464775448405867	1.6613895339596	1.35471862910265e-12	yes	pos3	chrX:70424996_70425001del
chrX	70424997_70425002del	CCCCGGC	C	GDPD2_e2	ENSE00001041567	GDPD2_e2_del92to97	ATACACTAGGAGGGAGACTGGGATCTGCCCTCTGCCAGGGTCCCTGATGGTCGAGTGTCCCTTCCCCCAGGCCTTCACCATGGCCGAGTCCTGCTGCTCCGTCTGGGCCCGCTGCCTCCACTGCCTGTATAGCTGCCACTGGAGGAAATGCCCCAGAGAGAGGATGCAAACCAGCAAGGTGGAGTAGGGATGGAGGGGGGAGG	MUT5	92	97	6	CCCGGC	∆6nt	∆6nt	Exon	Exon	Exon	108	30.7692307692308	37.1428571428572	43.5483870967742	23.207809942383	61.4146432016795	38.2068332592965	5.29269993856912	-1.19661408555373	0.464775448405867	1.6613895339596	1.35471862910265e-12	yes	pos3	chrX:70424997_70425002del
chrX	70424996	C	G	GDPD2_e2	ENSE00001041567	GDPD2_e2_C91G	ATACACTAGGAGGGAGACTGGGATCTGCCCTCTGCCAGGGTCCCTGATGGTCGAGTGTCCCTTCCCCCAGGCCTTCACCATGGCCGAGTCGCCCGGCTGCTGCTCCGTCTGGGCCCGCTGCCTCCACTGCCTGTATAGCTGCCACTGGAGGAAATGCCCCAGAGAGAGGATGCAAACCAGCAAGGTGGAGTAGGGATGGAGGGGGGAGG	MUT5	91	91	1	C	G	sub	Exon	Exon	Exon					23.207809942383				-1.19661408555373				no	mid	chrX:70424996C>G
chrX	70424996_70425016del	CCCCCGGCTGCTGCTCCGTCTG	C	GDPD2_e2	ENSE00001041567	GDPD2_e2_del91to111	ATACACTAGGAGGGAGACTGGGATCTGCCCTCTGCCAGGGTCCCTGATGGTCGAGTGTCCCTTCCCCCAGGCCTTCACCATGGCCGAGTCGGCCCGCTGCCTCCACTGCCTGTATAGCTGCCACTGGAGGAAATGCCCCAGAGAGAGGATGCAAACCAGCAAGGTGGAGTAGGGATGGAGGGGGGAGG	MUT5	91	111	21	CCCCGGCUGCUGCUCCGUCUG	∆21nt	∆21nt	Exon	Exon	Exon	93	12.7272727272727	16.504854368932	35.2798053527981	23.207809942383	36.1524031107035	12.9445931683205	2.96675940513266	-1.19661408555373	-0.568755522467515	0.627858563086215	5.84819682895769e-06	yes	pos2	chrX:70424996_70425016del
chrX	70424996	C	T	GDPD2_e2	ENSE00001041567	GDPD2_e2_C91T	ATACACTAGGAGGGAGACTGGGATCTGCCCTCTGCCAGGGTCCCTGATGGTCGAGTGTCCCTTCCCCCAGGCCTTCACCATGGCCGAGTCTCCCGGCTGCTGCTCCGTCTGGGCCCGCTGCCTCCACTGCCTGTATAGCTGCCACTGGAGGAAATGCCCCAGAGAGAGGATGCAAACCAGCAAGGTGGAGTAGGGATGGAGGGGGGAGG	MUT5	91	91	1	C	U	sub	Exon	Exon	Exon					23.207809942383				-1.19661408555373				no	mid	chrX:70424996C>T
chrX	70424995	C	G	GDPD2_e2	ENSE00001041567	GDPD2_e2_C90G	ATACACTAGGAGGGAGACTGGGATCTGCCCTCTGCCAGGGTCCCTGATGGTCGAGTGTCCCTTCCCCCAGGCCTTCACCATGGCCGAGTGCCCCGGCTGCTGCTCCGTCTGGGCCCGCTGCCTCCACTGCCTGTATAGCTGCCACTGGAGGAAATGCCCCAGAGAGAGGATGCAAACCAGCAAGGTGGAGTAGGGATGGAGGGGGGAGG	MUT5	90	90	1	C	G	sub	Exon	Exon	Exon					23.207809942383				-1.19661408555373				no	mid	chrX:70424995C>G
chrX	70424995_70425000del	TCCCCCG	T	GDPD2_e2	ENSE00001041567	GDPD2_e2_del90to95	ATACACTAGGAGGGAGACTGGGATCTGCCCTCTGCCAGGGTCCCTGATGGTCGAGTGTCCCTTCCCCCAGGCCTTCACCATGGCCGAGTGCTGCTGCTCCGTCTGGGCCCGCTGCCTCCACTGCCTGTATAGCTGCCACTGGAGGAAATGCCCCAGAGAGAGGATGCAAACCAGCAAGGTGGAGTAGGGATGGAGGGGGGAGG	MUT5	90	95	6	CCCCCG	∆6nt	∆6nt	Exon	Exon	Exon					23.207809942383				-1.19661408555373				no	mid	chrX:70424995_70425000del
chrX	70424994_70425014del	GTCCCCCGGCTGCTGCTCCGTC	G	GDPD2_e2	ENSE00001041567	GDPD2_e2_del89to109	ATACACTAGGAGGGAGACTGGGATCTGCCCTCTGCCAGGGTCCCTGATGGTCGAGTGTCCCTTCCCCCAGGCCTTCACCATGGCCGAGTGGGCCCGCTGCCTCCACTGCCTGTATAGCTGCCACTGGAGGAAATGCCCCAGAGAGAGGATGCAAACCAGCAAGGTGGAGTAGGGATGGAGGGGGGAGG	MUT5	89	109	21	UCCCCCGGCUGCUGCUCCGUC	∆21nt	∆21nt	Exon	Exon	Exon	93	3.34029227557411	4.22794117647059	11.2984822934233	23.207809942383	14.9663845166212	-8.2414254257618	2.45424675848944	-1.19661408555373	-1.73724000057897	-0.54062591502524	0.0105511661561496	yes	neg2	chrX:70424994_70425014del
chrX	70424995_70425015del	TCCCCCGGCTGCTGCTCCGTCT	T	GDPD2_e2	ENSE00001041567	GDPD2_e2_del90to110	ATACACTAGGAGGGAGACTGGGATCTGCCCTCTGCCAGGGTCCCTGATGGTCGAGTGTCCCTTCCCCCAGGCCTTCACCATGGCCGAGTGGGCCCGCTGCCTCCACTGCCTGTATAGCTGCCACTGGAGGAAATGCCCCAGAGAGAGGATGCAAACCAGCAAGGTGGAGTAGGGATGGAGGGGGGAGG	MUT5	90	110	21	CCCCCGGCUGCUGCUCCGUCU	∆21nt	∆21nt	Exon	Exon	Exon	93	3.34029227557411	4.22794117647059	11.2984822934233	23.207809942383	14.9663845166212	-8.2414254257618	2.45424675848944	-1.19661408555373	-1.73724000057897	-0.54062591502524	0.0105511661561496	yes	neg2	chrX:70424995_70425015del
chrX	70424995	C	T	GDPD2_e2	ENSE00001041567	GDPD2_e2_C90T	ATACACTAGGAGGGAGACTGGGATCTGCCCTCTGCCAGGGTCCCTGATGGTCGAGTGTCCCTTCCCCCAGGCCTTCACCATGGCCGAGTTCCCCGGCTGCTGCTCCGTCTGGGCCCGCTGCCTCCACTGCCTGTATAGCTGCCACTGGAGGAAATGCCCCAGAGAGAGGATGCAAACCAGCAAGGTGGAGTAGGGATGGAGGGGGGAGG	MUT5	90	90	1	C	U	sub	Exon	Exon	Exon					23.207809942383				-1.19661408555373				no	mid	chrX:70424995C>T
chrX	70424993del	AG	A	GDPD2_e2	ENSE00001041567	GDPD2_e2_del88to88	ATACACTAGGAGGGAGACTGGGATCTGCCCTCTGCCAGGGTCCCTGATGGTCGAGTGTCCCTTCCCCCAGGCCTTCACCATGGCCGATCCCCCGGCTGCTGCTCCGTCTGGGCCCGCTGCCTCCACTGCCTGTATAGCTGCCACTGGAGGAAATGCCCCAGAGAGAGGATGCAAACCAGCAAGGTGGAGTAGGGATGGAGGGGGGAGG	MUT5	88	88	1	G	∆1nt	∆1nt	Exon	Exon	Exon	113	10.4895104895105	12.7340823970037	20.4166666666667	23.207809942383	31.6690974940686	8.4612875516856	3.39241439625386	-1.19661408555373	-0.769020753796737	0.427593331756993	0.0133641495706461	yes	pos1	chrX:70424993del
chrX	70424993	G	T	GDPD2_e2	ENSE00001041567	GDPD2_e2_G88T	ATACACTAGGAGGGAGACTGGGATCTGCCCTCTGCCAGGGTCCCTGATGGTCGAGTGTCCCTTCCCCCAGGCCTTCACCATGGCCGATTCCCCCGGCTGCTGCTCCGTCTGGGCCCGCTGCCTCCACTGCCTGTATAGCTGCCACTGGAGGAAATGCCCCAGAGAGAGGATGCAAACCAGCAAGGTGGAGTAGGGATGGAGGGGGGAGG	MUT5	88	88	1	G	U	sub	Exon	Exon	Exon	114	6.71296296296296	9.38511326860841	18.2957393483709	23.207809942383	23.7621801651152	0.554370222732198	2.82582282706224	-1.19661408555373	-1.16576241478139	0.0308516707723399	0.885855301279479	no	mid	chrX:70424993G>T	missense_variant|intron_variant	Missense	VUS/Conflicting	1
chrX	70424992_70424994del	GAGT	G	GDPD2_e2	ENSE00001041567	GDPD2_e2_del87to89	ATACACTAGGAGGGAGACTGGGATCTGCCCTCTGCCAGGGTCCCTGATGGTCGAGTGTCCCTTCCCCCAGGCCTTCACCATGGCCGCCCCCGGCTGCTGCTCCGTCTGGGCCCGCTGCCTCCACTGCCTGTATAGCTGCCACTGGAGGAAATGCCCCAGAGAGAGGATGCAAACCAGCAAGGTGGAGTAGGGATGGAGGGGGGAGG	MUT5	87	89	3	AGU	∆3nt	∆3nt	Exon	Exon	Exon	111	7.05882352941176	7.3394495412844	18.796992481203	23.207809942383	26.1653096528958	2.9574997105128	4.25463245505159	-1.19661408555373	-1.03739420569063	0.1592198798631	0.548985223281368	no	mid	chrX:70424992_70424994del
chrX	70424992_70424997del	GAGTCCC	G	GDPD2_e2	ENSE00001041567	GDPD2_e2_del87to92	ATACACTAGGAGGGAGACTGGGATCTGCCCTCTGCCAGGGTCCCTGATGGTCGAGTGTCCCTTCCCCCAGGCCTTCACCATGGCCGCCGGCTGCTGCTCCGTCTGGGCCCGCTGCCTCCACTGCCTGTATAGCTGCCACTGGAGGAAATGCCCCAGAGAGAGGATGCAAACCAGCAAGGTGGAGTAGGGATGGAGGGGGGAGG	MUT5	87	92	6	AGUCCC	∆6nt	∆6nt	Exon	Exon	Exon	108	42.8571428571429	50	50	23.207809942383	70.4313123121373	47.2235023697543	4.38579839154735	-1.19661408555373	0.867921988410505	2.06453607396424	5.1230628817831e-21	yes	pos4	chrX:70424992_70424997del
chrX	70424992	A	C	GDPD2_e2	ENSE00001041567	GDPD2_e2_A87C	ATACACTAGGAGGGAGACTGGGATCTGCCCTCTGCCAGGGTCCCTGATGGTCGAGTGTCCCTTCCCCCAGGCCTTCACCATGGCCGCGTCCCCCGGCTGCTGCTCCGTCTGGGCCCGCTGCCTCCACTGCCTGTATAGCTGCCACTGGAGGAAATGCCCCAGAGAGAGGATGCAAACCAGCAAGGTGGAGTAGGGATGGAGGGGGGAGG	MUT5	87	87	1	A	C	sub	Exon	Exon	Exon	114	6.66666666666667	19.3548387096774	12.7659574468085	23.207809942383	30.050652533304	6.842842590921	6.2316353790376	-1.19661408555373	-0.844886996836322	0.351727088717408	0.307795406818714	no	mid	chrX:70424992A>C
chrX	70424992	A	G	GDPD2_e2	ENSE00001041567	GDPD2_e2_A87G	ATACACTAGGAGGGAGACTGGGATCTGCCCTCTGCCAGGGTCCCTGATGGTCGAGTGTCCCTTCCCCCAGGCCTTCACCATGGCCGGGTCCCCCGGCTGCTGCTCCGTCTGGGCCCGCTGCCTCCACTGCCTGTATAGCTGCCACTGGAGGAAATGCCCCAGAGAGAGGATGCAAACCAGCAAGGTGGAGTAGGGATGGAGGGGGGAGG	MUT5	87	87	1	A	G	sub	Exon	Exon	Exon	114	1	3.15789473684211	5.74712643678161	23.207809942383	13.5523522685944	-9.6554576737886	4.57270691764246	-1.19661408555373	-1.85297887075707	-0.65636478520334	0.135709545363671	no	mid	chrX:70424992A>G
chrX	70424992del	GA	G	GDPD2_e2	ENSE00001041567	GDPD2_e2_del87to87	ATACACTAGGAGGGAGACTGGGATCTGCCCTCTGCCAGGGTCCCTGATGGTCGAGTGTCCCTTCCCCCAGGCCTTCACCATGGCCGGTCCCCCGGCTGCTGCTCCGTCTGGGCCCGCTGCCTCCACTGCCTGTATAGCTGCCACTGGAGGAAATGCCCCAGAGAGAGGATGCAAACCAGCAAGGTGGAGTAGGGATGGAGGGGGGAGG	MUT5	87	87	1	A	∆1nt	∆1nt	Exon	Exon	Exon	113	6.27615062761506	8.49056603773585	16.9811320754717	23.207809942383	24.0312309855765	0.823421043193498	3.66409131727453	-1.19661408555373	-1.15096804634085	0.0456460392128799	0.865603217056301	no	mid	chrX:70424992del
chrX	70424989_70425009del	GCCGAGTCCCCCGGCTGCTGCT	G	GDPD2_e2	ENSE00001041567	GDPD2_e2_del84to104	ATACACTAGGAGGGAGACTGGGATCTGCCCTCTGCCAGGGTCCCTGATGGTCGAGTGTCCCTTCCCCCAGGCCTTCACCATGGCCGTCTGGGCCCGCTGCCTCCACTGCCTGTATAGCTGCCACTGGAGGAAATGCCCCAGAGAGAGGATGCAAACCAGCAAGGTGGAGTAGGGATGGAGGGGGGAGG	MUT5	84	104	21	CCGAGUCCCCCGGCUGCUGCU	∆21nt	∆21nt	Exon	Exon	Exon	93	2.30905861456483	7.5187969924812	15.4580152671756	23.207809942383	14.0633397981663	-9.1444701442167	2.48611489626342	-1.19661408555373	-1.81003911845405	-0.61342503290032	0.00626777512635079	yes	neg2	chrX:70424989_70425009del
chrX	70424990_70425010del	CCGAGTCCCCCGGCTGCTGCTC	C	GDPD2_e2	ENSE00001041567	GDPD2_e2_del85to105	ATACACTAGGAGGGAGACTGGGATCTGCCCTCTGCCAGGGTCCCTGATGGTCGAGTGTCCCTTCCCCCAGGCCTTCACCATGGCCGTCTGGGCCCGCTGCCTCCACTGCCTGTATAGCTGCCACTGGAGGAAATGCCCCAGAGAGAGGATGCAAACCAGCAAGGTGGAGTAGGGATGGAGGGGGGAGG	MUT5	85	105	21	CGAGUCCCCCGGCUGCUGCUC	∆21nt	∆21nt	Exon	Exon	Exon	93	2.30905861456483	7.5187969924812	15.4580152671756	23.207809942383	14.0633397981663	-9.1444701442167	2.48611489626342	-1.19661408555373	-1.81003911845405	-0.61342503290032	0.00626777512635079	yes	neg2	chrX:70424990_70425010del
chrX	70424991_70425011del	CGAGTCCCCCGGCTGCTGCTCC	C	GDPD2_e2	ENSE00001041567	GDPD2_e2_del86to106	ATACACTAGGAGGGAGACTGGGATCTGCCCTCTGCCAGGGTCCCTGATGGTCGAGTGTCCCTTCCCCCAGGCCTTCACCATGGCCGTCTGGGCCCGCTGCCTCCACTGCCTGTATAGCTGCCACTGGAGGAAATGCCCCAGAGAGAGGATGCAAACCAGCAAGGTGGAGTAGGGATGGAGGGGGGAGG	MUT5	86	106	21	GAGUCCCCCGGCUGCUGCUCC	∆21nt	∆21nt	Exon	Exon	Exon	93	2.30905861456483	7.5187969924812	15.4580152671756	23.207809942383	14.0633397981663	-9.1444701442167	2.48611489626342	-1.19661408555373	-1.81003911845405	-0.61342503290032	0.00626777512635079	yes	neg2	chrX:70424991_70425011del
chrX	70424992_70425012del	GAGTCCCCCGGCTGCTGCTCCG	G	GDPD2_e2	ENSE00001041567	GDPD2_e2_del87to107	ATACACTAGGAGGGAGACTGGGATCTGCCCTCTGCCAGGGTCCCTGATGGTCGAGTGTCCCTTCCCCCAGGCCTTCACCATGGCCGTCTGGGCCCGCTGCCTCCACTGCCTGTATAGCTGCCACTGGAGGAAATGCCCCAGAGAGAGGATGCAAACCAGCAAGGTGGAGTAGGGATGGAGGGGGGAGG	MUT5	87	107	21	AGUCCCCCGGCUGCUGCUCCG	∆21nt	∆21nt	Exon	Exon	Exon	93	2.30905861456483	7.5187969924812	15.4580152671756	23.207809942383	14.0633397981663	-9.1444701442167	2.48611489626342	-1.19661408555373	-1.81003911845405	-0.61342503290032	0.00626777512635079	yes	neg2	chrX:70424992_70425012del
chrX	70424992	A	T	GDPD2_e2	ENSE00001041567	GDPD2_e2_A87T	ATACACTAGGAGGGAGACTGGGATCTGCCCTCTGCCAGGGTCCCTGATGGTCGAGTGTCCCTTCCCCCAGGCCTTCACCATGGCCGTGTCCCCCGGCTGCTGCTCCGTCTGGGCCCGCTGCCTCCACTGCCTGTATAGCTGCCACTGGAGGAAATGCCCCAGAGAGAGGATGCAAACCAGCAAGGTGGAGTAGGGATGGAGGGGGGAGG	MUT5	87	87	1	A	U	sub	Exon	Exon	Exon					23.207809942383				-1.19661408555373				no	mid	chrX:70424992A>T
chrX	70424991	G	T	GDPD2_e2	ENSE00001041567	GDPD2_e2_G86T	ATACACTAGGAGGGAGACTGGGATCTGCCCTCTGCCAGGGTCCCTGATGGTCGAGTGTCCCTTCCCCCAGGCCTTCACCATGGCCTAGTCCCCCGGCTGCTGCTCCGTCTGGGCCCGCTGCCTCCACTGCCTGTATAGCTGCCACTGGAGGAAATGCCCCAGAGAGAGGATGCAAACCAGCAAGGTGGAGTAGGGATGGAGGGGGGAGG	MUT5	86	86	1	G	U	sub	Exon	Exon	Exon	114	0.261437908496732	0.553250345781466	0.97442143727162	23.207809942383	3.02206839810321	-20.1857415442798	1.00464675367867	-1.19661408555373	-3.46854194637647	-2.27192786082274	3.10576004866298e-10	yes	neg4	chrX:70424991G>T
chrX	70424991_70424993del	CGAG	C	GDPD2_e2	ENSE00001041567	GDPD2_e2_del86to88	ATACACTAGGAGGGAGACTGGGATCTGCCCTCTGCCAGGGTCCCTGATGGTCGAGTGTCCCTTCCCCCAGGCCTTCACCATGGCCTCCCCCGGCTGCTGCTCCGTCTGGGCCCGCTGCCTCCACTGCCTGTATAGCTGCCACTGGAGGAAATGCCCCAGAGAGAGGATGCAAACCAGCAAGGTGGAGTAGGGATGGAGGGGGGAGG	MUT5	86	88	3	GAG	∆3nt	∆3nt	Exon	Exon	Exon	111	3.51351351351351	4.69613259668508	9.52380952380952	23.207809942383	15.6457187781263	-7.5620911642567	2.7486461601822	-1.19661408555373	-1.68482824409145	-0.48821415853772	0.0344115908110934	yes	neg1	chrX:70424991_70424993del
chrX	70424989del	GC	G	GDPD2_e2	ENSE00001041567	GDPD2_e2_del84to84	ATACACTAGGAGGGAGACTGGGATCTGCCCTCTGCCAGGGTCCCTGATGGTCGAGTGTCCCTTCCCCCAGGCCTTCACCATGGCGAGTCCCCCGGCTGCTGCTCCGTCTGGGCCCGCTGCCTCCACTGCCTGTATAGCTGCCACTGGAGGAAATGCCCCAGAGAGAGGATGCAAACCAGCAAGGTGGAGTAGGGATGGAGGGGGGAGG	MUT5	84	84	1	C	∆1nt	∆1nt	Exon	Exon	Exon	113	50	60.8108108108108	65.5913978494624	23.207809942383	77.506749430593	54.29893948821	4.11012167244927	-1.19661408555373	1.2371497324783	2.43376381803203	2.89933625923957e-23	yes	pos4	chrX:70424989del
chrX	70424990del	CC	C	GDPD2_e2	ENSE00001041567	GDPD2_e2_del85to85	ATACACTAGGAGGGAGACTGGGATCTGCCCTCTGCCAGGGTCCCTGATGGTCGAGTGTCCCTTCCCCCAGGCCTTCACCATGGCGAGTCCCCCGGCTGCTGCTCCGTCTGGGCCCGCTGCCTCCACTGCCTGTATAGCTGCCACTGGAGGAAATGCCCCAGAGAGAGGATGCAAACCAGCAAGGTGGAGTAGGGATGGAGGGGGGAGG	MUT5	85	85	1	C	∆1nt	∆1nt	Exon	Exon	Exon	113	50	60.8108108108108	65.5913978494624	23.207809942383	77.506749430593	54.29893948821	4.11012167244927	-1.19661408555373	1.2371497324783	2.43376381803203	2.89933625923957e-23	yes	pos4	chrX:70424990del
chrX	70424990	C	G	GDPD2_e2	ENSE00001041567	GDPD2_e2_C85G	ATACACTAGGAGGGAGACTGGGATCTGCCCTCTGCCAGGGTCCCTGATGGTCGAGTGTCCCTTCCCCCAGGCCTTCACCATGGCGGAGTCCCCCGGCTGCTGCTCCGTCTGGGCCCGCTGCCTCCACTGCCTGTATAGCTGCCACTGGAGGAAATGCCCCAGAGAGAGGATGCAAACCAGCAAGGTGGAGTAGGGATGGAGGGGGGAGG	MUT5	85	85	1	C	G	sub	Exon	Exon	Exon					23.207809942383				-1.19661408555373				no	mid	chrX:70424990C>G
chrX	70424990_70424992del	CCGA	C	GDPD2_e2	ENSE00001041567	GDPD2_e2_del85to87	ATACACTAGGAGGGAGACTGGGATCTGCCCTCTGCCAGGGTCCCTGATGGTCGAGTGTCCCTTCCCCCAGGCCTTCACCATGGCGTCCCCCGGCTGCTGCTCCGTCTGGGCCCGCTGCCTCCACTGCCTGTATAGCTGCCACTGGAGGAAATGCCCCAGAGAGAGGATGCAAACCAGCAAGGTGGAGTAGGGATGGAGGGGGGAGG	MUT5	85	87	3	CGA	∆3nt	∆3nt	Exon	Exon	Exon					23.207809942383				-1.19661408555373				no	mid	chrX:70424990_70424992del
chrX	70424990	C	T	GDPD2_e2	ENSE00001041567	GDPD2_e2_C85T	ATACACTAGGAGGGAGACTGGGATCTGCCCTCTGCCAGGGTCCCTGATGGTCGAGTGTCCCTTCCCCCAGGCCTTCACCATGGCTGAGTCCCCCGGCTGCTGCTCCGTCTGGGCCCGCTGCCTCCACTGCCTGTATAGCTGCCACTGGAGGAAATGCCCCAGAGAGAGGATGCAAACCAGCAAGGTGGAGTAGGGATGGAGGGGGGAGG	MUT5	85	85	1	C	U	sub	Exon	Exon	Exon	114	32.8125	51.8867924528302	50.9259259259259	23.207809942383	65.0491155023673	41.8413055599843	4.58144441195745	-1.19661408555373	0.621198831795449	1.81781291734918	5.66143723552164e-18	yes	pos3	chrX:70424990C>T
chrX	70424989	C	G	GDPD2_e2	ENSE00001041567	GDPD2_e2_C84G	ATACACTAGGAGGGAGACTGGGATCTGCCCTCTGCCAGGGTCCCTGATGGTCGAGTGTCCCTTCCCCCAGGCCTTCACCATGGGCGAGTCCCCCGGCTGCTGCTCCGTCTGGGCCCGCTGCCTCCACTGCCTGTATAGCTGCCACTGGAGGAAATGCCCCAGAGAGAGGATGCAAACCAGCAAGGTGGAGTAGGGATGGAGGGGGGAGG	MUT5	84	84	1	C	G	sub	Exon	Exon	Exon	114	25	30	46.1538461538462	23.207809942383	58.1320899132513	34.9242799708683	6.82398973407649	-1.19661408555373	0.328198169021883	1.52481225457561	3.23067030052967e-07	yes	pos3	chrX:70424989C>G
chrX	70424989	C	T	GDPD2_e2	ENSE00001041567	GDPD2_e2_C84T	ATACACTAGGAGGGAGACTGGGATCTGCCCTCTGCCAGGGTCCCTGATGGTCGAGTGTCCCTTCCCCCAGGCCTTCACCATGGTCGAGTCCCCCGGCTGCTGCTCCGTCTGGGCCCGCTGCCTCCACTGCCTGTATAGCTGCCACTGGAGGAAATGCCCCAGAGAGAGGATGCAAACCAGCAAGGTGGAGTAGGGATGGAGGGGGGAGG	MUT5	84	84	1	C	U	sub	Exon	Exon	Exon	114	41.8604651162791	56.0439560439561	65.7894736842105	23.207809942383	73.3514575541375	50.1436476117545	4.35868411198336	-1.19661408555373	1.01252791896039	2.20914200451412	1.86092457998582e-21	yes	pos4	chrX:70424989C>T
chrX	70424987_70424992del	TGGCCGA	T	GDPD2_e2	ENSE00001041567	GDPD2_e2_del82to87	ATACACTAGGAGGGAGACTGGGATCTGCCCTCTGCCAGGGTCCCTGATGGTCGAGTGTCCCTTCCCCCAGGCCTTCACCATGTCCCCCGGCTGCTGCTCCGTCTGGGCCCGCTGCCTCCACTGCCTGTATAGCTGCCACTGGAGGAAATGCCCCAGAGAGAGGATGCAAACCAGCAAGGTGGAGTAGGGATGGAGGGGGGAGG	MUT5	82	87	6	GGCCGA	∆6nt	∆6nt	Exon	Exon	Exon	108	23.6559139784946	37.8600823045268	57.8125	23.207809942383	54.0890113078086	30.8812013654256	3.54199770083707	-1.19661408555373	0.163926553593723	1.36054063914745	7.96417586132464e-20	yes	pos3	chrX:70424987_70424992del
chrX	70424988_70424993del	GGCCGAG	G	GDPD2_e2	ENSE00001041567	GDPD2_e2_del83to88	ATACACTAGGAGGGAGACTGGGATCTGCCCTCTGCCAGGGTCCCTGATGGTCGAGTGTCCCTTCCCCCAGGCCTTCACCATGTCCCCCGGCTGCTGCTCCGTCTGGGCCCGCTGCCTCCACTGCCTGTATAGCTGCCACTGGAGGAAATGCCCCAGAGAGAGGATGCAAACCAGCAAGGTGGAGTAGGGATGGAGGGGGGAGG	MUT5	83	88	6	GCCGAG	∆6nt	∆6nt	Exon	Exon	Exon	108	23.6559139784946	37.8600823045268	57.8125	23.207809942383	54.0890113078086	30.8812013654256	3.54199770083707	-1.19661408555373	0.163926553593723	1.36054063914745	7.96417586132464e-20	yes	pos3	chrX:70424988_70424993del
chrX	70424988	G	T	GDPD2_e2	ENSE00001041567	GDPD2_e2_G83T	ATACACTAGGAGGGAGACTGGGATCTGCCCTCTGCCAGGGTCCCTGATGGTCGAGTGTCCCTTCCCCCAGGCCTTCACCATGTCCGAGTCCCCCGGCTGCTGCTCCGTCTGGGCCCGCTGCCTCCACTGCCTGTATAGCTGCCACTGGAGGAAATGCCCCAGAGAGAGGATGCAAACCAGCAAGGTGGAGTAGGGATGGAGGGGGGAGG	MUT5	83	83	1	G	U	sub	Exon	Exon	Exon	114	45.4545454545455	46.078431372549	66.0550458715596	23.207809942383	73.3778992178161	50.1700892754331	3.99522956441869	-1.19661408555373	1.01388106241532	2.21049514796905	2.37686351706326e-25	yes	pos4	chrX:70424988G>T
chrX	70424988_70425008del	GGCCGAGTCCCCCGGCTGCTGC	G	GDPD2_e2	ENSE00001041567	GDPD2_e2_del83to103	ATACACTAGGAGGGAGACTGGGATCTGCCCTCTGCCAGGGTCCCTGATGGTCGAGTGTCCCTTCCCCCAGGCCTTCACCATGTCCGTCTGGGCCCGCTGCCTCCACTGCCTGTATAGCTGCCACTGGAGGAAATGCCCCAGAGAGAGGATGCAAACCAGCAAGGTGGAGTAGGGATGGAGGGGGGAGG	MUT5	83	103	21	GCCGAGUCCCCCGGCUGCUGC	∆21nt	∆21nt	Exon	Exon	Exon					23.207809942383				-1.19661408555373				no	mid	chrX:70424988_70425008del
chrX	70424987	G	T	GDPD2_e2	ENSE00001041567	GDPD2_e2_G82T	ATACACTAGGAGGGAGACTGGGATCTGCCCTCTGCCAGGGTCCCTGATGGTCGAGTGTCCCTTCCCCCAGGCCTTCACCATTGCCGAGTCCCCCGGCTGCTGCTCCGTCTGGGCCCGCTGCCTCCACTGCCTGTATAGCTGCCACTGGAGGAAATGCCCCAGAGAGAGGATGCAAACCAGCAAGGTGGAGTAGGGATGGAGGGGGGAGG	MUT5	82	82	1	G	U	sub	Exon	Exon	Exon	114	39.2156862745098	40.8450704225352	70.6521739130435	23.207809942383	70.3899648283756	47.1821548859926	4.45728507729053	-1.19661408555373	0.865937378009945	2.06255146356368	1.9663667238317e-20	yes	pos4	chrX:70424987G>T
chrX	70424985	A	C	GDPD2_e2	ENSE00001041567	GDPD2_e2_A80C	ATACACTAGGAGGGAGACTGGGATCTGCCCTCTGCCAGGGTCCCTGATGGTCGAGTGTCCCTTCCCCCAGGCCTTCACCCTGGCCGAGTCCCCCGGCTGCTGCTCCGTCTGGGCCCGCTGCCTCCACTGCCTGTATAGCTGCCACTGGAGGAAATGCCCCAGAGAGAGGATGCAAACCAGCAAGGTGGAGTAGGGATGGAGGGGGGAGG	MUT5	80	80	1	A	C	sub	Exon	Exon	Exon	114	8.82352941176471	7.31707317073171	13.0841121495327	23.207809942383	28.3116977241446	5.1038877817616	5.00411280767745	-1.19661408555373	-0.929052519732792	0.267561565820938	0.356243054522783	no	mid	chrX:70424985A>C
chrX	70424983_70424988del	ACCATGG	A	GDPD2_e2	ENSE00001041567	GDPD2_e2_del78to83	ATACACTAGGAGGGAGACTGGGATCTGCCCTCTGCCAGGGTCCCTGATGGTCGAGTGTCCCTTCCCCCAGGCCTTCACCGAGTCCCCCGGCTGCTGCTCCGTCTGGGCCCGCTGCCTCCACTGCCTGTATAGCTGCCACTGGAGGAAATGCCCCAGAGAGAGGATGCAAACCAGCAAGGTGGAGTAGGGATGGAGGGGGGAGG	MUT5	78	83	6	CCAUGG	∆6nt	∆6nt	Exon	Exon	Exon	108	48	45.4545454545455	61.9718309859155	23.207809942383	74.7858139193058	51.5780039769228	4.99714738020015	-1.19661408555373	1.08722143767237	2.2838355232261	1.38073713343294e-16	yes	pos4	chrX:70424983_70424988del
chrX	70424984_70424989del	CCATGGC	C	GDPD2_e2	ENSE00001041567	GDPD2_e2_del79to84	ATACACTAGGAGGGAGACTGGGATCTGCCCTCTGCCAGGGTCCCTGATGGTCGAGTGTCCCTTCCCCCAGGCCTTCACCGAGTCCCCCGGCTGCTGCTCCGTCTGGGCCCGCTGCCTCCACTGCCTGTATAGCTGCCACTGGAGGAAATGCCCCAGAGAGAGGATGCAAACCAGCAAGGTGGAGTAGGGATGGAGGGGGGAGG	MUT5	79	84	6	CAUGGC	∆6nt	∆6nt	Exon	Exon	Exon	108	48	45.4545454545455	61.9718309859155	23.207809942383	74.7858139193058	51.5780039769228	4.99714738020015	-1.19661408555373	1.08722143767237	2.2838355232261	1.38073713343294e-16	yes	pos4	chrX:70424984_70424989del
chrX	70424985_70424990del	CATGGCC	C	GDPD2_e2	ENSE00001041567	GDPD2_e2_del80to85	ATACACTAGGAGGGAGACTGGGATCTGCCCTCTGCCAGGGTCCCTGATGGTCGAGTGTCCCTTCCCCCAGGCCTTCACCGAGTCCCCCGGCTGCTGCTCCGTCTGGGCCCGCTGCCTCCACTGCCTGTATAGCTGCCACTGGAGGAAATGCCCCAGAGAGAGGATGCAAACCAGCAAGGTGGAGTAGGGATGGAGGGGGGAGG	MUT5	80	85	6	AUGGCC	∆6nt	∆6nt	Exon	Exon	Exon	108	48	45.4545454545455	61.9718309859155	23.207809942383	74.7858139193058	51.5780039769228	4.99714738020015	-1.19661408555373	1.08722143767237	2.2838355232261	1.38073713343294e-16	yes	pos4	chrX:70424985_70424990del
chrX	70424985_70424987del	CATG	C	GDPD2_e2	ENSE00001041567	GDPD2_e2_del80to82	ATACACTAGGAGGGAGACTGGGATCTGCCCTCTGCCAGGGTCCCTGATGGTCGAGTGTCCCTTCCCCCAGGCCTTCACCGCCGAGTCCCCCGGCTGCTGCTCCGTCTGGGCCCGCTGCCTCCACTGCCTGTATAGCTGCCACTGGAGGAAATGCCCCAGAGAGAGGATGCAAACCAGCAAGGTGGAGTAGGGATGGAGGGGGGAGG	MUT5	80	82	3	AUG	∆3nt	∆3nt	Exon	Exon	Exon					23.207809942383				-1.19661408555373				no	mid	chrX:70424985_70424987del
chrX	70424985	A	G	GDPD2_e2	ENSE00001041567	GDPD2_e2_A80G	ATACACTAGGAGGGAGACTGGGATCTGCCCTCTGCCAGGGTCCCTGATGGTCGAGTGTCCCTTCCCCCAGGCCTTCACCGTGGCCGAGTCCCCCGGCTGCTGCTCCGTCTGGGCCCGCTGCCTCCACTGCCTGTATAGCTGCCACTGGAGGAAATGCCCCAGAGAGAGGATGCAAACCAGCAAGGTGGAGTAGGGATGGAGGGGGGAGG	MUT5	80	80	1	A	G	sub	Exon	Exon	Exon	114	3.1055900621118	9.9236641221374	12.8378378378378	23.207809942383	20.7353975500803	-2.4724123923027	4.53609517912258	-1.19661408555373	-1.34094938741263	-0.1443353018589	0.671893706061758	no	mid	chrX:70424985A>G
chrX	70424984_70425004del	CCATGGCCGAGTCCCCCGGCTG	C	GDPD2_e2	ENSE00001041567	GDPD2_e2_del79to99	ATACACTAGGAGGGAGACTGGGATCTGCCCTCTGCCAGGGTCCCTGATGGTCGAGTGTCCCTTCCCCCAGGCCTTCACCTGCTCCGTCTGGGCCCGCTGCCTCCACTGCCTGTATAGCTGCCACTGGAGGAAATGCCCCAGAGAGAGGATGCAAACCAGCAAGGTGGAGTAGGGATGGAGGGGGGAGG	MUT5	79	99	21	CAUGGCCGAGUCCCCCGGCUG	∆21nt	∆21nt	Exon	Exon	Exon	93	24.780316344464	26.7206477732794	49.702380952381	23.207809942383	52.4408765765746	29.2330666341916	2.12251793877896	-1.19661408555373	0.0977127338659534	1.29432681941968	2.55146098109267e-47	yes	pos3	chrX:70424984_70425004del
chrX	70424985_70425005del	CATGGCCGAGTCCCCCGGCTGC	C	GDPD2_e2	ENSE00001041567	GDPD2_e2_del80to100	ATACACTAGGAGGGAGACTGGGATCTGCCCTCTGCCAGGGTCCCTGATGGTCGAGTGTCCCTTCCCCCAGGCCTTCACCTGCTCCGTCTGGGCCCGCTGCCTCCACTGCCTGTATAGCTGCCACTGGAGGAAATGCCCCAGAGAGAGGATGCAAACCAGCAAGGTGGAGTAGGGATGGAGGGGGGAGG	MUT5	80	100	21	AUGGCCGAGUCCCCCGGCUGC	∆21nt	∆21nt	Exon	Exon	Exon	93	24.780316344464	26.7206477732794	49.702380952381	23.207809942383	52.4408765765746	29.2330666341916	2.12251793877896	-1.19661408555373	0.0977127338659534	1.29432681941968	2.55146098109267e-47	yes	pos3	chrX:70424985_70425005del
chrX	70424985del	CA	C	GDPD2_e2	ENSE00001041567	GDPD2_e2_del80to80	ATACACTAGGAGGGAGACTGGGATCTGCCCTCTGCCAGGGTCCCTGATGGTCGAGTGTCCCTTCCCCCAGGCCTTCACCTGGCCGAGTCCCCCGGCTGCTGCTCCGTCTGGGCCCGCTGCCTCCACTGCCTGTATAGCTGCCACTGGAGGAAATGCCCCAGAGAGAGGATGCAAACCAGCAAGGTGGAGTAGGGATGGAGGGGGGAGG	MUT5	80	80	1	A	∆1nt	∆1nt	Exon	Exon	Exon					23.207809942383				-1.19661408555373				no	mid	chrX:70424985del
chrX	70424985	A	T	GDPD2_e2	ENSE00001041567	GDPD2_e2_A80T	ATACACTAGGAGGGAGACTGGGATCTGCCCTCTGCCAGGGTCCCTGATGGTCGAGTGTCCCTTCCCCCAGGCCTTCACCTTGGCCGAGTCCCCCGGCTGCTGCTCCGTCTGGGCCCGCTGCCTCCACTGCCTGTATAGCTGCCACTGGAGGAAATGCCCCAGAGAGAGGATGCAAACCAGCAAGGTGGAGTAGGGATGGAGGGGGGAGG	MUT5	80	80	1	A	U	sub	Exon	Exon	Exon	114	0	18.9655172413793	25.9259259259259	23.207809942383	41.7567448221529	18.5489348797699	9.33907695021079	-1.19661408555373	-0.332767303928214	0.863846781625516	0.0421307810558998	yes	pos2	chrX:70424985A>T
chrX	70424984	C	G	GDPD2_e2	ENSE00001041567	GDPD2_e2_C79G	ATACACTAGGAGGGAGACTGGGATCTGCCCTCTGCCAGGGTCCCTGATGGTCGAGTGTCCCTTCCCCCAGGCCTTCACGATGGCCGAGTCCCCCGGCTGCTGCTCCGTCTGGGCCCGCTGCCTCCACTGCCTGTATAGCTGCCACTGGAGGAAATGCCCCAGAGAGAGGATGCAAACCAGCAAGGTGGAGTAGGGATGGAGGGGGGAGG	MUT5	79	79	1	C	G	sub	Exon	Exon	Exon					23.207809942383				-1.19661408555373				no	mid	chrX:70424984C>G
chrX	70424984_70424986del	CCAT	C	GDPD2_e2	ENSE00001041567	GDPD2_e2_del79to81	ATACACTAGGAGGGAGACTGGGATCTGCCCTCTGCCAGGGTCCCTGATGGTCGAGTGTCCCTTCCCCCAGGCCTTCACGGCCGAGTCCCCCGGCTGCTGCTCCGTCTGGGCCCGCTGCCTCCACTGCCTGTATAGCTGCCACTGGAGGAAATGCCCCAGAGAGAGGATGCAAACCAGCAAGGTGGAGTAGGGATGGAGGGGGGAGG	MUT5	79	81	3	CAU	∆3nt	∆3nt	Exon	Exon	Exon	111	0	0	0	23.207809942383	3.5369539458783	-19.6708559965047	2.35387702244815	-1.19661408555373	-3.30589410309422	-2.10928001754049	0.00481380863202858	yes	neg4	chrX:70424984_70424986del
chrX	70424984	C	T	GDPD2_e2	ENSE00001041567	GDPD2_e2_C79T	ATACACTAGGAGGGAGACTGGGATCTGCCCTCTGCCAGGGTCCCTGATGGTCGAGTGTCCCTTCCCCCAGGCCTTCACTATGGCCGAGTCCCCCGGCTGCTGCTCCGTCTGGGCCCGCTGCCTCCACTGCCTGTATAGCTGCCACTGGAGGAAATGCCCCAGAGAGAGGATGCAAACCAGCAAGGTGGAGTAGGGATGGAGGGGGGAGG	MUT5	79	79	1	C	U	sub	Exon	Exon	Exon	114	1.27388535031847	1.95121951219512	5.42168674698795	23.207809942383	11.024456539063	-12.18335340332	3.36716735441398	-1.19661408555373	-2.08824541278708	-0.89163132723335	0.0180131051938746	yes	neg2	chrX:70424984C>T
chrX	70424983	C	G	GDPD2_e2	ENSE00001041567	GDPD2_e2_C78G	ATACACTAGGAGGGAGACTGGGATCTGCCCTCTGCCAGGGTCCCTGATGGTCGAGTGTCCCTTCCCCCAGGCCTTCAGCATGGCCGAGTCCCCCGGCTGCTGCTCCGTCTGGGCCCGCTGCCTCCACTGCCTGTATAGCTGCCACTGGAGGAAATGCCCCAGAGAGAGGATGCAAACCAGCAAGGTGGAGTAGGGATGGAGGGGGGAGG	MUT5	78	78	1	C	G	sub	Exon	Exon	Exon					23.207809942383				-1.19661408555373				no	mid	chrX:70424983C>G
chrX	70424983_70425003del	ACCATGGCCGAGTCCCCCGGCT	A	GDPD2_e2	ENSE00001041567	GDPD2_e2_del78to98	ATACACTAGGAGGGAGACTGGGATCTGCCCTCTGCCAGGGTCCCTGATGGTCGAGTGTCCCTTCCCCCAGGCCTTCAGCTGCTCCGTCTGGGCCCGCTGCCTCCACTGCCTGTATAGCTGCCACTGGAGGAAATGCCCCAGAGAGAGGATGCAAACCAGCAAGGTGGAGTAGGGATGGAGGGGGGAGG	MUT5	78	98	21	CCAUGGCCGAGUCCCCCGGCU	∆21nt	∆21nt	Exon	Exon	Exon	93	22.3502304147465	36.283185840708	44.3373493975904	23.207809942383	50.0883486431282	26.8805387007452	2.490985217258	-1.19661408555373	0.00353394940302154	1.20014803495675	2.09075360154558e-30	yes	pos3	chrX:70424983_70425003del
chrX	70424983	C	T	GDPD2_e2	ENSE00001041567	GDPD2_e2_C78T	ATACACTAGGAGGGAGACTGGGATCTGCCCTCTGCCAGGGTCCCTGATGGTCGAGTGTCCCTTCCCCCAGGCCTTCATCATGGCCGAGTCCCCCGGCTGCTGCTCCGTCTGGGCCCGCTGCCTCCACTGCCTGTATAGCTGCCACTGGAGGAAATGCCCCAGAGAGAGGATGCAAACCAGCAAGGTGGAGTAGGGATGGAGGGGGGAGG	MUT5	78	78	1	C	U	sub	Exon	Exon	Exon	114	1.88679245283019	8.33333333333333	23.8095238095238	23.207809942383	31.4391986760811	8.2313887336981	8.08298558547076	-1.19661408555373	-0.779665482308831	0.416948603244899	0.342941357334602	no	mid	chrX:70424983C>T
chrX	70424981_70424983del	TCAC	T	GDPD2_e2	ENSE00001041567	GDPD2_e2_del76to78	ATACACTAGGAGGGAGACTGGGATCTGCCCTCTGCCAGGGTCCCTGATGGTCGAGTGTCCCTTCCCCCAGGCCTTCATGGCCGAGTCCCCCGGCTGCTGCTCCGTCTGGGCCCGCTGCCTCCACTGCCTGTATAGCTGCCACTGGAGGAAATGCCCCAGAGAGAGGATGCAAACCAGCAAGGTGGAGTAGGGATGGAGGGGGGAGG	MUT5	76	78	3	CAC	∆3nt	∆3nt	Exon	Exon	Exon	111	0	0	0	23.207809942383	1.92488779178293	-21.2829221506001	1.29898361305578	-1.19661408555373	-3.93086596014325	-2.73425187458952	0.00022403070115166	yes	neg4	chrX:70424981_70424983del
chrX	70424982_70424984del	CACC	C	GDPD2_e2	ENSE00001041567	GDPD2_e2_del77to79	ATACACTAGGAGGGAGACTGGGATCTGCCCTCTGCCAGGGTCCCTGATGGTCGAGTGTCCCTTCCCCCAGGCCTTCATGGCCGAGTCCCCCGGCTGCTGCTCCGTCTGGGCCCGCTGCCTCCACTGCCTGTATAGCTGCCACTGGAGGAAATGCCCCAGAGAGAGGATGCAAACCAGCAAGGTGGAGTAGGGATGGAGGGGGGAGG	MUT5	77	79	3	ACC	∆3nt	∆3nt	Exon	Exon	Exon	111	0	0	0	23.207809942383	1.92488779178293	-21.2829221506001	1.29898361305578	-1.19661408555373	-3.93086596014325	-2.73425187458952	0.00022403070115166	yes	neg4	chrX:70424982_70424984del
chrX	70424983_70424985del	ACCA	A	GDPD2_e2	ENSE00001041567	GDPD2_e2_del78to80	ATACACTAGGAGGGAGACTGGGATCTGCCCTCTGCCAGGGTCCCTGATGGTCGAGTGTCCCTTCCCCCAGGCCTTCATGGCCGAGTCCCCCGGCTGCTGCTCCGTCTGGGCCCGCTGCCTCCACTGCCTGTATAGCTGCCACTGGAGGAAATGCCCCAGAGAGAGGATGCAAACCAGCAAGGTGGAGTAGGGATGGAGGGGGGAGG	MUT5	78	80	3	CCA	∆3nt	∆3nt	Exon	Exon	Exon	111	0	0	0	23.207809942383	1.92488779178293	-21.2829221506001	1.29898361305578	-1.19661408555373	-3.93086596014325	-2.73425187458952	0.00022403070115166	yes	neg4	chrX:70424983_70424985del
chrX	70424982del	CA	C	GDPD2_e2	ENSE00001041567	GDPD2_e2_del77to77	ATACACTAGGAGGGAGACTGGGATCTGCCCTCTGCCAGGGTCCCTGATGGTCGAGTGTCCCTTCCCCCAGGCCTTCCCATGGCCGAGTCCCCCGGCTGCTGCTCCGTCTGGGCCCGCTGCCTCCACTGCCTGTATAGCTGCCACTGGAGGAAATGCCCCAGAGAGAGGATGCAAACCAGCAAGGTGGAGTAGGGATGGAGGGGGGAGG	MUT5	77	77	1	A	∆1nt	∆1nt	Exon	Exon	Exon					23.207809942383				-1.19661408555373				no	mid	chrX:70424982del
chrX	70424982	A	C	GDPD2_e2	ENSE00001041567	GDPD2_e2_A77C	ATACACTAGGAGGGAGACTGGGATCTGCCCTCTGCCAGGGTCCCTGATGGTCGAGTGTCCCTTCCCCCAGGCCTTCCCCATGGCCGAGTCCCCCGGCTGCTGCTCCGTCTGGGCCCGCTGCCTCCACTGCCTGTATAGCTGCCACTGGAGGAAATGCCCCAGAGAGAGGATGCAAACCAGCAAGGTGGAGTAGGGATGGAGGGGGGAGG	MUT5	77	77	1	A	C	sub	Exon	Exon	Exon	114	3.07692307692308	8.69565217391304	9.61538461538461	23.207809942383	22.4545070101525	-0.753302932230501	6.23973531284455	-1.19661408555373	-1.23937341872943	-0.0427593331757001	0.931622487816589	no	mid	chrX:70424982A>C
chrX	70424982	A	G	GDPD2_e2	ENSE00001041567	GDPD2_e2_A77G	ATACACTAGGAGGGAGACTGGGATCTGCCCTCTGCCAGGGTCCCTGATGGTCGAGTGTCCCTTCCCCCAGGCCTTCGCCATGGCCGAGTCCCCCGGCTGCTGCTCCGTCTGGGCCCGCTGCCTCCACTGCCTGTATAGCTGCCACTGGAGGAAATGCCCCAGAGAGAGGATGCAAACCAGCAAGGTGGAGTAGGGATGGAGGGGGGAGG	MUT5	77	77	1	A	G	sub	Exon	Exon	Exon					23.207809942383				-1.19661408555373				no	mid	chrX:70424982A>G
chrX	70424982_70424987del	CACCATG	C	GDPD2_e2	ENSE00001041567	GDPD2_e2_del77to82	ATACACTAGGAGGGAGACTGGGATCTGCCCTCTGCCAGGGTCCCTGATGGTCGAGTGTCCCTTCCCCCAGGCCTTCGCCGAGTCCCCCGGCTGCTGCTCCGTCTGGGCCCGCTGCCTCCACTGCCTGTATAGCTGCCACTGGAGGAAATGCCCCAGAGAGAGGATGCAAACCAGCAAGGTGGAGTAGGGATGGAGGGGGGAGG	MUT5	77	82	6	ACCAUG	∆6nt	∆6nt	Exon	Exon	Exon	108	42.2764227642276	45.6521739130435	59.8870056497175	23.207809942383	70.0201234470691	46.8123135046861	3.15170223026565	-1.19661408555373	0.84825630353223	2.04487038908596	2.0480487790015e-39	yes	pos4	chrX:70424982_70424987del
chrX	70424982	A	T	GDPD2_e2	ENSE00001041567	GDPD2_e2_A77T	ATACACTAGGAGGGAGACTGGGATCTGCCCTCTGCCAGGGTCCCTGATGGTCGAGTGTCCCTTCCCCCAGGCCTTCTCCATGGCCGAGTCCCCCGGCTGCTGCTCCGTCTGGGCCCGCTGCCTCCACTGCCTGTATAGCTGCCACTGGAGGAAATGCCCCAGAGAGAGGATGCAAACCAGCAAGGTGGAGTAGGGATGGAGGGGGGAGG	MUT5	77	77	1	A	U	sub	Exon	Exon	Exon	114	8	19.4174757281553	24.0506329113924	23.207809942383	30.0525487936878	6.8447388513048	3.95957917762729	-1.19661408555373	-0.84479678727266	0.35181729828107	0.0963895933864853	yes	pos1	chrX:70424982A>T
chrX	70424981_70425001del	TCACCATGGCCGAGTCCCCCGG	T	GDPD2_e2	ENSE00001041567	GDPD2_e2_del76to96	ATACACTAGGAGGGAGACTGGGATCTGCCCTCTGCCAGGGTCCCTGATGGTCGAGTGTCCCTTCCCCCAGGCCTTCTGCTGCTCCGTCTGGGCCCGCTGCCTCCACTGCCTGTATAGCTGCCACTGGAGGAAATGCCCCAGAGAGAGGATGCAAACCAGCAAGGTGGAGTAGGGATGGAGGGGGGAGG	MUT5	76	96	21	CACCAUGGCCGAGUCCCCCGG	∆21nt	∆21nt	Exon	Exon	Exon	93	27.2727272727273	14.2857142857143	62.0689655172414	23.207809942383	63.2465090676294	40.0386991252464	8.39565334559667	-1.19661408555373	0.542806720973335	1.73942080652707	6.3291412469822e-06	yes	pos3	chrX:70424981_70425001del
chrX	70424982_70425002del	CACCATGGCCGAGTCCCCCGGC	C	GDPD2_e2	ENSE00001041567	GDPD2_e2_del77to97	ATACACTAGGAGGGAGACTGGGATCTGCCCTCTGCCAGGGTCCCTGATGGTCGAGTGTCCCTTCCCCCAGGCCTTCTGCTGCTCCGTCTGGGCCCGCTGCCTCCACTGCCTGTATAGCTGCCACTGGAGGAAATGCCCCAGAGAGAGGATGCAAACCAGCAAGGTGGAGTAGGGATGGAGGGGGGAGG	MUT5	77	97	21	ACCAUGGCCGAGUCCCCCGGC	∆21nt	∆21nt	Exon	Exon	Exon	93	27.2727272727273	14.2857142857143	62.0689655172414	23.207809942383	63.2465090676294	40.0386991252464	8.39565334559667	-1.19661408555373	0.542806720973335	1.73942080652707	6.3291412469822e-06	yes	pos3	chrX:70424982_70425002del
chrX	70424981	C	G	GDPD2_e2	ENSE00001041567	GDPD2_e2_C76G	ATACACTAGGAGGGAGACTGGGATCTGCCCTCTGCCAGGGTCCCTGATGGTCGAGTGTCCCTTCCCCCAGGCCTTGACCATGGCCGAGTCCCCCGGCTGCTGCTCCGTCTGGGCCCGCTGCCTCCACTGCCTGTATAGCTGCCACTGGAGGAAATGCCCCAGAGAGAGGATGCAAACCAGCAAGGTGGAGTAGGGATGGAGGGGGGAGG	MUT5	76	76	1	C	G	sub	Exon	Exon	Exon	114	2.73972602739726	8	5.88235294117647	23.207809942383	16.7687467740574	-6.4390631683256	4.19470198877199	-1.19661408555373	-1.60210607421357	-0.40549198865984	0.24206933724915	no	mid	chrX:70424981C>G
chrX	70424980_70424985del	TTCACCA	T	GDPD2_e2	ENSE00001041567	GDPD2_e2_del75to80	ATACACTAGGAGGGAGACTGGGATCTGCCCTCTGCCAGGGTCCCTGATGGTCGAGTGTCCCTTCCCCCAGGCCTTGGCCGAGTCCCCCGGCTGCTGCTCCGTCTGGGCCCGCTGCCTCCACTGCCTGTATAGCTGCCACTGGAGGAAATGCCCCAGAGAGAGGATGCAAACCAGCAAGGTGGAGTAGGGATGGAGGGGGGAGG	MUT5	75	80	6	UCACCA	∆6nt	∆6nt	Exon	Exon	Exon	108	7.69230769230769	13.7614678899083	20.3125	23.207809942383	30.0847956585236	6.8769857161406	4.88202809348615	-1.19661408555373	-0.843263224690409	0.353350860863321	0.182403598829519	no	mid	chrX:70424980_70424985del
chrX	70424981_70424986del	TCACCAT	T	GDPD2_e2	ENSE00001041567	GDPD2_e2_del76to81	ATACACTAGGAGGGAGACTGGGATCTGCCCTCTGCCAGGGTCCCTGATGGTCGAGTGTCCCTTCCCCCAGGCCTTGGCCGAGTCCCCCGGCTGCTGCTCCGTCTGGGCCCGCTGCCTCCACTGCCTGTATAGCTGCCACTGGAGGAAATGCCCCAGAGAGAGGATGCAAACCAGCAAGGTGGAGTAGGGATGGAGGGGGGAGG	MUT5	76	81	6	CACCAU	∆6nt	∆6nt	Exon	Exon	Exon	108	7.69230769230769	13.7614678899083	20.3125	23.207809942383	30.0847956585236	6.8769857161406	4.88202809348615	-1.19661408555373	-0.843263224690409	0.353350860863321	0.182403598829519	no	mid	chrX:70424981_70424986del
chrX	70424981	C	T	GDPD2_e2	ENSE00001041567	GDPD2_e2_C76T	ATACACTAGGAGGGAGACTGGGATCTGCCCTCTGCCAGGGTCCCTGATGGTCGAGTGTCCCTTCCCCCAGGCCTTTACCATGGCCGAGTCCCCCGGCTGCTGCTCCGTCTGGGCCCGCTGCCTCCACTGCCTGTATAGCTGCCACTGGAGGAAATGCCCCAGAGAGAGGATGCAAACCAGCAAGGTGGAGTAGGGATGGAGGGGGGAGG	MUT5	76	76	1	C	U	sub	Exon	Exon	Exon	114	0.592885375494071	2.12765957446809	3.44827586206897	23.207809942383	6.99553816089184	-16.2122717814912	1.97905438374165	-1.19661408555373	-2.58737492852788	-1.39076084297415	1.87932486491988e-05	yes	neg3	chrX:70424981C>T
chrX	70424978	C	G	GDPD2_e2	ENSE00001041567	GDPD2_e2_C73G	ATACACTAGGAGGGAGACTGGGATCTGCCCTCTGCCAGGGTCCCTGATGGTCGAGTGTCCCTTCCCCCAGGCGTTCACCATGGCCGAGTCCCCCGGCTGCTGCTCCGTCTGGGCCCGCTGCCTCCACTGCCTGTATAGCTGCCACTGGAGGAAATGCCCCAGAGAGAGGATGCAAACCAGCAAGGTGGAGTAGGGATGGAGGGGGGAGG	MUT5	73	73	1	C	G	sub	Exon	Exon	Exon	114	26.0869565217391	27.7777777777778	68.5714285714286	23.207809942383	64.6563780509108	41.4485681085278	6.95723815113188	-1.19661408555373	0.603968805136043	1.80058289068977	2.53939540538426e-08	yes	pos3	chrX:70424978C>G
chrX	70424977del	GC	G	GDPD2_e2	ENSE00001041567	GDPD2_e2_del72to72	ATACACTAGGAGGGAGACTGGGATCTGCCCTCTGCCAGGGTCCCTGATGGTCGAGTGTCCCTTCCCCCAGGCTTCACCATGGCCGAGTCCCCCGGCTGCTGCTCCGTCTGGGCCCGCTGCCTCCACTGCCTGTATAGCTGCCACTGGAGGAAATGCCCCAGAGAGAGGATGCAAACCAGCAAGGTGGAGTAGGGATGGAGGGGGGAGG	MUT5	72	72	1	C	∆1nt	∆1nt	Exon	Exon	Exon	113	35	40.8450704225352	53.0120481927711	23.207809942383	65.4826530154955	42.2748430731125	4.63619323007527	-1.19661408555373	0.640323259291753	1.83693734484548	9.31372451365856e-18	yes	pos3	chrX:70424977del
chrX	70424978del	CC	C	GDPD2_e2	ENSE00001041567	GDPD2_e2_del73to73	ATACACTAGGAGGGAGACTGGGATCTGCCCTCTGCCAGGGTCCCTGATGGTCGAGTGTCCCTTCCCCCAGGCTTCACCATGGCCGAGTCCCCCGGCTGCTGCTCCGTCTGGGCCCGCTGCCTCCACTGCCTGTATAGCTGCCACTGGAGGAAATGCCCCAGAGAGAGGATGCAAACCAGCAAGGTGGAGTAGGGATGGAGGGGGGAGG	MUT5	73	73	1	C	∆1nt	∆1nt	Exon	Exon	Exon	113	35	40.8450704225352	53.0120481927711	23.207809942383	65.4826530154955	42.2748430731125	4.63619323007527	-1.19661408555373	0.640323259291753	1.83693734484548	9.31372451365856e-18	yes	pos3	chrX:70424978del
chrX	70424978	C	T	GDPD2_e2	ENSE00001041567	GDPD2_e2_C73T	ATACACTAGGAGGGAGACTGGGATCTGCCCTCTGCCAGGGTCCCTGATGGTCGAGTGTCCCTTCCCCCAGGCTTTCACCATGGCCGAGTCCCCCGGCTGCTGCTCCGTCTGGGCCCGCTGCCTCCACTGCCTGTATAGCTGCCACTGGAGGAAATGCCCCAGAGAGAGGATGCAAACCAGCAAGGTGGAGTAGGGATGGAGGGGGGAGG	MUT5	73	73	1	C	U	sub	Exon	Exon	Exon	114	32.8767123287671	49.3670886075949	68.75	23.207809942383	66.2613729202187	43.0535629778357	4.31591772663313	-1.19661408555373	0.674963731737889	1.87157781729162	1.4383602959434e-20	yes	pos3	chrX:70424978C>T
chrX	70424977	C	G	GDPD2_e2	ENSE00001041567	GDPD2_e2_C72G	ATACACTAGGAGGGAGACTGGGATCTGCCCTCTGCCAGGGTCCCTGATGGTCGAGTGTCCCTTCCCCCAGGGCTTCACCATGGCCGAGTCCCCCGGCTGCTGCTCCGTCTGGGCCCGCTGCCTCCACTGCCTGTATAGCTGCCACTGGAGGAAATGCCCCAGAGAGAGGATGCAAACCAGCAAGGTGGAGTAGGGATGGAGGGGGGAGG	MUT5	72	72	1	C	G	sub	Exon	Exon	Exon	114	43.9393939393939	36.8421052631579	50	23.207809942383	69.9253543138656	46.7175443714826	4.05107420781229	-1.19661408555373	0.84374582534914	2.04035991090287	2.37461322679368e-24	yes	pos4	chrX:70424977C>G
chrX	70424977_70424979del	GCCT	G	GDPD2_e2	ENSE00001041567	GDPD2_e2_del72to74	ATACACTAGGAGGGAGACTGGGATCTGCCCTCTGCCAGGGTCCCTGATGGTCGAGTGTCCCTTCCCCCAGGTCACCATGGCCGAGTCCCCCGGCTGCTGCTCCGTCTGGGCCCGCTGCCTCCACTGCCTGTATAGCTGCCACTGGAGGAAATGCCCCAGAGAGAGGATGCAAACCAGCAAGGTGGAGTAGGGATGGAGGGGGGAGG	MUT5	72	74	3	CCU	∆3nt	∆3nt	Exon	Exon	Exon	111	50	54.5454545454546	66.6666666666667	23.207809942383	77.7417752175208	54.5339652751378	5.35532449305522	-1.19661408555373	1.25068116702757	2.4472952525813	3.67240991956911e-14	yes	pos4	chrX:70424977_70424979del
chrX	70424977	C	T	GDPD2_e2	ENSE00001041567	GDPD2_e2_C72T	ATACACTAGGAGGGAGACTGGGATCTGCCCTCTGCCAGGGTCCCTGATGGTCGAGTGTCCCTTCCCCCAGGTCTTCACCATGGCCGAGTCCCCCGGCTGCTGCTCCGTCTGGGCCCGCTGCCTCCACTGCCTGTATAGCTGCCACTGGAGGAAATGCCCCAGAGAGAGGATGCAAACCAGCAAGGTGGAGTAGGGATGGAGGGGGGAGG	MUT5	72	72	1	C	U	sub	Exon	Exon	Exon					23.207809942383				-1.19661408555373				no	mid	chrX:70424977C>T
chrX	70424976	G	T	GDPD2_e2	ENSE00001041567	GDPD2_e2_G71T	ATACACTAGGAGGGAGACTGGGATCTGCCCTCTGCCAGGGTCCCTGATGGTCGAGTGTCCCTTCCCCCAGTCCTTCACCATGGCCGAGTCCCCCGGCTGCTGCTCCGTCTGGGCCCGCTGCCTCCACTGCCTGTATAGCTGCCACTGGAGGAAATGCCCCAGAGAGAGGATGCAAACCAGCAAGGTGGAGTAGGGATGGAGGGGGGAGG	MUT5	71	71	1	G	U	sub	3'SS	Exon	Exon	114	2.85714285714286	7.14285714285714	5.88235294117647	23.207809942383	16.6544864502858	-6.5533234920972	4.22598466395643	-1.19661408555373	-1.6103151445068	-0.41370105895307	0.238465455549624	no	mid	chrX:70424976G>T
chrX	70424976_70424978del	GGCC	G	GDPD2_e2	ENSE00001041567	GDPD2_e2_del71to73	ATACACTAGGAGGGAGACTGGGATCTGCCCTCTGCCAGGGTCCCTGATGGTCGAGTGTCCCTTCCCCCAGTTCACCATGGCCGAGTCCCCCGGCTGCTGCTCCGTCTGGGCCCGCTGCCTCCACTGCCTGTATAGCTGCCACTGGAGGAAATGCCCCAGAGAGAGGATGCAAACCAGCAAGGTGGAGTAGGGATGGAGGGGGGAGG	MUT5	71	73	3	GCC	∆3nt	∆3nt	3'SS	Exon	Exon	111	2.85714285714286	8.95522388059701	4.76190476190476	23.207809942383	21.8232136940792	-1.3845962483038	6.85174081109662	-1.19661408555373	-1.27599850157612	-0.07938441602239	0.8857196707214	no	mid	chrX:70424976_70424978del
chrX	70424975	G	T	GDPD2_e2	ENSE00001041567	GDPD2_e2_G70T	ATACACTAGGAGGGAGACTGGGATCTGCCCTCTGCCAGGGTCCCTGATGGTCGAGTGTCCCTTCCCCCATGCCTTCACCATGGCCGAGTCCCCCGGCTGCTGCTCCGTCTGGGCCCGCTGCCTCCACTGCCTGTATAGCTGCCACTGGAGGAAATGCCCCAGAGAGAGGATGCAAACCAGCAAGGTGGAGTAGGGATGGAGGGGGGAGG	MUT5	70	70	1	G	U	sub	3'SS	Intron up	Intron up	114	0	0	0	23.207809942383	1.5284687967689	-21.6793411456141	1.03501176909314	-1.19661408555373	-4.16550103522762	-2.96888694967389	5.54974020583484e-05	yes	neg4	chrX:70424975G>T
chrX	70424974_70424994del	CAGGCCTTCACCATGGCCGAGT	C	GDPD2_e2	ENSE00001041567	GDPD2_e2_del69to89	ATACACTAGGAGGGAGACTGGGATCTGCCCTCTGCCAGGGTCCCTGATGGTCGAGTGTCCCTTCCCCCCCCCCGGCTGCTGCTCCGTCTGGGCCCGCTGCCTCCACTGCCTGTATAGCTGCCACTGGAGGAAATGCCCCAGAGAGAGGATGCAAACCAGCAAGGTGGAGTAGGGATGGAGGGGGGAGG	MUT5	69	89	21	AGGCCUUCACCAUGGCCGAGU	∆21nt	∆21nt	3'SS	Intron up	Exon	95	0	0	0	23.207809942383	1.33535518319617	-21.8724547591868	0.905783154004802	-1.19661408555373	-4.30252936242992	-3.10591527687619	2.29533564392123e-05	yes	neg5	chrX:70424974_70424994del
chrX	70424974_70424976del	CAGG	C	GDPD2_e2	ENSE00001041567	GDPD2_e2_del69to71	ATACACTAGGAGGGAGACTGGGATCTGCCCTCTGCCAGGGTCCCTGATGGTCGAGTGTCCCTTCCCCCCCTTCACCATGGCCGAGTCCCCCGGCTGCTGCTCCGTCTGGGCCCGCTGCCTCCACTGCCTGTATAGCTGCCACTGGAGGAAATGCCCCAGAGAGAGGATGCAAACCAGCAAGGTGGAGTAGGGATGGAGGGGGGAGG	MUT5	69	71	3	AGG	∆3nt	∆3nt	3'SS	Intron up	Exon	113	0	0	0	23.207809942383	1.97280664541959	-21.2350032969634	1.33067050678497	-1.19661408555373	-3.90578770144527	-2.70917361589154	0.00025390800184416	yes	neg4	chrX:70424974_70424976del
chrX	70424974	A	C	GDPD2_e2	ENSE00001041567	GDPD2_e2_A69C	ATACACTAGGAGGGAGACTGGGATCTGCCCTCTGCCAGGGTCCCTGATGGTCGAGTGTCCCTTCCCCCCGGCCTTCACCATGGCCGAGTCCCCCGGCTGCTGCTCCGTCTGGGCCCGCTGCCTCCACTGCCTGTATAGCTGCCACTGGAGGAAATGCCCCAGAGAGAGGATGCAAACCAGCAAGGTGGAGTAGGGATGGAGGGGGGAGG	MUT5	69	69	1	A	C	sub	3'SS	Intron up	Intron up	114	0	0	0	23.207809942383	0.93874727820849	-22.2690626641745	0.638989837173544	-1.19661408555373	-4.65894734845774	-3.46233326290401	2.11763549352643e-06	yes	neg5	chrX:70424974A>C
chrX	70424974del	CA	C	GDPD2_e2	ENSE00001041567	GDPD2_e2_del69to69	ATACACTAGGAGGGAGACTGGGATCTGCCCTCTGCCAGGGTCCCTGATGGTCGAGTGTCCCTTCCCCCGGCCTTCACCATGGCCGAGTCCCCCGGCTGCTGCTCCGTCTGGGCCCGCTGCCTCCACTGCCTGTATAGCTGCCACTGGAGGAAATGCCCCAGAGAGAGGATGCAAACCAGCAAGGTGGAGTAGGGATGGAGGGGGGAGG	MUT5	69	69	1	A	∆1nt	∆1nt	3'SS	Intron up	Intron up					23.207809942383				-1.19661408555373				no	mid	chrX:70424974del
chrX	70424974	A	G	GDPD2_e2	ENSE00001041567	GDPD2_e2_A69G	ATACACTAGGAGGGAGACTGGGATCTGCCCTCTGCCAGGGTCCCTGATGGTCGAGTGTCCCTTCCCCCGGGCCTTCACCATGGCCGAGTCCCCCGGCTGCTGCTCCGTCTGGGCCCGCTGCCTCCACTGCCTGTATAGCTGCCACTGGAGGAAATGCCCCAGAGAGAGGATGCAAACCAGCAAGGTGGAGTAGGGATGGAGGGGGGAGG	MUT5	69	69	1	A	G	sub	3'SS	Intron up	Intron up					23.207809942383				-1.19661408555373				no	mid	chrX:70424974A>G	splice_acceptor_variant|intron_variant	Splice site	Not provided
chrX	70424974_70424979del	CAGGCCT	C	GDPD2_e2	ENSE00001041567	GDPD2_e2_del69to74	ATACACTAGGAGGGAGACTGGGATCTGCCCTCTGCCAGGGTCCCTGATGGTCGAGTGTCCCTTCCCCCTCACCATGGCCGAGTCCCCCGGCTGCTGCTCCGTCTGGGCCCGCTGCCTCCACTGCCTGTATAGCTGCCACTGGAGGAAATGCCCCAGAGAGAGGATGCAAACCAGCAAGGTGGAGTAGGGATGGAGGGGGGAGG	MUT5	69	74	6	AGGCCU	∆6nt	∆6nt	3'SS	Intron up	Exon	110	0	0	0	23.207809942383	17.8968285281765	-5.3109814142065	10.54856386458	-1.19661408555373	-1.52335312513681	-0.32673903958308	0.714469558361389	no	mid	chrX:70424974_70424979del
chrX	70424974	A	T	GDPD2_e2	ENSE00001041567	GDPD2_e2_A69T	ATACACTAGGAGGGAGACTGGGATCTGCCCTCTGCCAGGGTCCCTGATGGTCGAGTGTCCCTTCCCCCTGGCCTTCACCATGGCCGAGTCCCCCGGCTGCTGCTCCGTCTGGGCCCGCTGCCTCCACTGCCTGTATAGCTGCCACTGGAGGAAATGCCCCAGAGAGAGGATGCAAACCAGCAAGGTGGAGTAGGGATGGAGGGGGGAGG	MUT5	69	69	1	A	U	sub	3'SS	Intron up	Intron up	114	0	0	0	23.207809942383	2.74369811170634	-20.4641118306767	1.8386110703569	-1.19661408555373	-3.56804309509544	-2.37142900954171	0.0014158286312949	yes	neg4	chrX:70424974A>T
chrX	70424973	C	G	GDPD2_e2	ENSE00001041567	GDPD2_e2_C68G	ATACACTAGGAGGGAGACTGGGATCTGCCCTCTGCCAGGGTCCCTGATGGTCGAGTGTCCCTTCCCCGAGGCCTTCACCATGGCCGAGTCCCCCGGCTGCTGCTCCGTCTGGGCCCGCTGCCTCCACTGCCTGTATAGCTGCCACTGGAGGAAATGCCCCAGAGAGAGGATGCAAACCAGCAAGGTGGAGTAGGGATGGAGGGGGGAGG	MUT5	68	68	1	C	G	sub	3'SS	Intron up	Intron up	114	2.04081632653061	0	0	23.207809942383	10.9494669038806	-12.2583430385024	5.44780282208821	-1.19661408555373	-2.09591322569833	-0.8992991401446	0.154442198706006	no	mid	chrX:70424973C>G
chrX	70424973_70424975del	CCAG	C	GDPD2_e2	ENSE00001041567	GDPD2_e2_del68to70	ATACACTAGGAGGGAGACTGGGATCTGCCCTCTGCCAGGGTCCCTGATGGTCGAGTGTCCCTTCCCCGCCTTCACCATGGCCGAGTCCCCCGGCTGCTGCTCCGTCTGGGCCCGCTGCCTCCACTGCCTGTATAGCTGCCACTGGAGGAAATGCCCCAGAGAGAGGATGCAAACCAGCAAGGTGGAGTAGGGATGGAGGGGGGAGG	MUT5	68	70	3	CAG	∆3nt	∆3nt	3'SS	Intron up	Intron up	114	0	0	0	23.207809942383	30.5057905716368	7.2979806292538	16.4978867534064	-1.19661408555373	-0.823326911121148	0.373287174432582	0.69662902539483	no	mid	chrX:70424973_70424975del
chrX	70424973	C	T	GDPD2_e2	ENSE00001041567	GDPD2_e2_C68T	ATACACTAGGAGGGAGACTGGGATCTGCCCTCTGCCAGGGTCCCTGATGGTCGAGTGTCCCTTCCCCTAGGCCTTCACCATGGCCGAGTCCCCCGGCTGCTGCTCCGTCTGGGCCCGCTGCCTCCACTGCCTGTATAGCTGCCACTGGAGGAAATGCCCCAGAGAGAGGATGCAAACCAGCAAGGTGGAGTAGGGATGGAGGGGGGAGG	MUT5	68	68	1	C	U	sub	3'SS	Intron up	Intron up	114	25	25	23.0769230769231	23.207809942383	54.149489467717	30.941679525334	10.2807167097759	-1.19661408555373	0.166362211812593	1.36297629736632	0.00234948458999636	yes	pos3	chrX:70424973C>T
chrX	70424973_70424993del	CCAGGCCTTCACCATGGCCGAG	C	GDPD2_e2	ENSE00001041567	GDPD2_e2_del68to88	ATACACTAGGAGGGAGACTGGGATCTGCCCTCTGCCAGGGTCCCTGATGGTCGAGTGTCCCTTCCCCTCCCCCGGCTGCTGCTCCGTCTGGGCCCGCTGCCTCCACTGCCTGTATAGCTGCCACTGGAGGAAATGCCCCAGAGAGAGGATGCAAACCAGCAAGGTGGAGTAGGGATGGAGGGGGGAGG	MUT5	68	88	21	CAGGCCUUCACCAUGGCCGAG	∆21nt	∆21nt	3'SS	Intron up	Exon					23.207809942383				-1.19661408555373				no	mid	chrX:70424973_70424993del
chrX	70424971_70424976del	CCCCAGG	C	GDPD2_e2	ENSE00001041567	GDPD2_e2_del66to71	ATACACTAGGAGGGAGACTGGGATCTGCCCTCTGCCAGGGTCCCTGATGGTCGAGTGTCCCTTCCCCTTCACCATGGCCGAGTCCCCCGGCTGCTGCTCCGTCTGGGCCCGCTGCCTCCACTGCCTGTATAGCTGCCACTGGAGGAAATGCCCCAGAGAGAGGATGCAAACCAGCAAGGTGGAGTAGGGATGGAGGGGGGAGG	MUT5	66	71	6	CCCAGG	∆6nt	∆6nt	3'SS	Intron up	Exon					23.207809942383				-1.19661408555373				no	mid	chrX:70424971_70424976del
chrX	70424972_70424977del	CCCAGGC	C	GDPD2_e2	ENSE00001041567	GDPD2_e2_del67to72	ATACACTAGGAGGGAGACTGGGATCTGCCCTCTGCCAGGGTCCCTGATGGTCGAGTGTCCCTTCCCCTTCACCATGGCCGAGTCCCCCGGCTGCTGCTCCGTCTGGGCCCGCTGCCTCCACTGCCTGTATAGCTGCCACTGGAGGAAATGCCCCAGAGAGAGGATGCAAACCAGCAAGGTGGAGTAGGGATGGAGGGGGGAGG	MUT5	67	72	6	CCAGGC	∆6nt	∆6nt	3'SS	Intron up	Exon					23.207809942383				-1.19661408555373				no	mid	chrX:70424972_70424977del
chrX	70424973_70424978del	CCAGGCC	C	GDPD2_e2	ENSE00001041567	GDPD2_e2_del68to73	ATACACTAGGAGGGAGACTGGGATCTGCCCTCTGCCAGGGTCCCTGATGGTCGAGTGTCCCTTCCCCTTCACCATGGCCGAGTCCCCCGGCTGCTGCTCCGTCTGGGCCCGCTGCCTCCACTGCCTGTATAGCTGCCACTGGAGGAAATGCCCCAGAGAGAGGATGCAAACCAGCAAGGTGGAGTAGGGATGGAGGGGGGAGG	MUT5	68	73	6	CAGGCC	∆6nt	∆6nt	3'SS	Intron up	Exon					23.207809942383				-1.19661408555373				no	mid	chrX:70424973_70424978del
chrX	70424972	C	G	GDPD2_e2	ENSE00001041567	GDPD2_e2_C67G	ATACACTAGGAGGGAGACTGGGATCTGCCCTCTGCCAGGGTCCCTGATGGTCGAGTGTCCCTTCCCGCAGGCCTTCACCATGGCCGAGTCCCCCGGCTGCTGCTCCGTCTGGGCCCGCTGCCTCCACTGCCTGTATAGCTGCCACTGGAGGAAATGCCCCAGAGAGAGGATGCAAACCAGCAAGGTGGAGTAGGGATGGAGGGGGGAGG	MUT5	67	67	1	C	G	sub	3'SS	Intron up	Intron up	114	11.7647058823529	70	58.0645161290323	23.207809942383	63.2150492079107	40.0072392655277	7.15681402789597	-1.19661408555373	0.541453577518407	1.73806766307214	1.05137411822933e-07	yes	pos3	chrX:70424972C>G
chrX	70424972_70424974del	CCCA	C	GDPD2_e2	ENSE00001041567	GDPD2_e2_del67to69	ATACACTAGGAGGGAGACTGGGATCTGCCCTCTGCCAGGGTCCCTGATGGTCGAGTGTCCCTTCCCGGCCTTCACCATGGCCGAGTCCCCCGGCTGCTGCTCCGTCTGGGCCCGCTGCCTCCACTGCCTGTATAGCTGCCACTGGAGGAAATGCCCCAGAGAGAGGATGCAAACCAGCAAGGTGGAGTAGGGATGGAGGGGGGAGG	MUT5	67	69	3	CCA	∆3nt	∆3nt	3'SS	Intron up	Intron up	114	0	0	0	23.207809942383	1.37233920312534	-21.8354707392577	0.930520807148068	-1.19661408555373	-4.27483502638574	-3.07822094083201	2.73938774832487e-05	yes	neg5	chrX:70424972_70424974del
chrX	70424972_70424992del	CCCAGGCCTTCACCATGGCCGA	C	GDPD2_e2	ENSE00001041567	GDPD2_e2_del67to87	ATACACTAGGAGGGAGACTGGGATCTGCCCTCTGCCAGGGTCCCTGATGGTCGAGTGTCCCTTCCCGTCCCCCGGCTGCTGCTCCGTCTGGGCCCGCTGCCTCCACTGCCTGTATAGCTGCCACTGGAGGAAATGCCCCAGAGAGAGGATGCAAACCAGCAAGGTGGAGTAGGGATGGAGGGGGGAGG	MUT5	67	87	21	CCAGGCCUUCACCAUGGCCGA	∆21nt	∆21nt	3'SS	Intron up	Exon	97	0	0	0	23.207809942383	1.326824744786	-21.880985197597	0.900074695434009	-1.19661408555373	-4.30902445101357	-3.11241036545984	2.20670988633327e-05	yes	neg5	chrX:70424972_70424992del
chrX	70424972	C	T	GDPD2_e2	ENSE00001041567	GDPD2_e2_C67T	ATACACTAGGAGGGAGACTGGGATCTGCCCTCTGCCAGGGTCCCTGATGGTCGAGTGTCCCTTCCCTCAGGCCTTCACCATGGCCGAGTCCCCCGGCTGCTGCTCCGTCTGGGCCCGCTGCCTCCACTGCCTGTATAGCTGCCACTGGAGGAAATGCCCCAGAGAGAGGATGCAAACCAGCAAGGTGGAGTAGGGATGGAGGGGGGAGG	MUT5	67	67	1	C	U	sub	3'SS	Intron up	Intron up	114	11.731843575419	23.8095238095238	26.6272189349112	23.207809942383	36.8423410748241	13.6345311324411	4.21906782515465	-1.19661408555373	-0.538986366459117	0.657627719094613	0.00081547585319219	yes	pos2	chrX:70424972C>T
chrX	70424971	C	G	GDPD2_e2	ENSE00001041567	GDPD2_e2_C66G	ATACACTAGGAGGGAGACTGGGATCTGCCCTCTGCCAGGGTCCCTGATGGTCGAGTGTCCCTTCCGCCAGGCCTTCACCATGGCCGAGTCCCCCGGCTGCTGCTCCGTCTGGGCCCGCTGCCTCCACTGCCTGTATAGCTGCCACTGGAGGAAATGCCCCAGAGAGAGGATGCAAACCAGCAAGGTGGAGTAGGGATGGAGGGGGGAGG	MUT5	66	66	1	C	G	sub	Intron up	Intron up	Intron up	114	6.49350649350649	2.04081632653061	10.2040816326531	23.207809942383	22.8480472151638	-0.359762727219201	5.52919291789385	-1.19661408555373	-1.21691123737763	-0.0202971518239001	0.963469693202521	no	mid	chrX:70424971C>G
chrX	70424971	C	T	GDPD2_e2	ENSE00001041567	GDPD2_e2_C66T	ATACACTAGGAGGGAGACTGGGATCTGCCCTCTGCCAGGGTCCCTGATGGTCGAGTGTCCCTTCCTCCAGGCCTTCACCATGGCCGAGTCCCCCGGCTGCTGCTCCGTCTGGGCCCGCTGCCTCCACTGCCTGTATAGCTGCCACTGGAGGAAATGCCCCAGAGAGAGGATGCAAACCAGCAAGGTGGAGTAGGGATGGAGGGGGGAGG	MUT5	66	66	1	C	U	sub	Intron up	Intron up	Intron up	114	14.6067415730337	34.3283582089552	48.4536082474227	23.207809942383	47.7376800963843	24.5298701540013	5.46210724969211	-1.19661408555373	-0.0905546254962484	1.10605946005748	2.17422807021349e-06	yes	pos3	chrX:70424971C>T
chrX	70424969_70424989del	TCCCCCAGGCCTTCACCATGGC	T	GDPD2_e2	ENSE00001041567	GDPD2_e2_del64to84	ATACACTAGGAGGGAGACTGGGATCTGCCCTCTGCCAGGGTCCCTGATGGTCGAGTGTCCCTTCGAGTCCCCCGGCTGCTGCTCCGTCTGGGCCCGCTGCCTCCACTGCCTGTATAGCTGCCACTGGAGGAAATGCCCCAGAGAGAGGATGCAAACCAGCAAGGTGGAGTAGGGATGGAGGGGGGAGG	MUT5	64	84	21	CCCCCAGGCCUUCACCAUGGC	∆21nt	∆21nt	3'SS	Intron up	Exon	100	0	0	0	23.207809942383	2.76762993036664	-20.4401800120164	1.8540330044302	-1.19661408555373	-3.55911234829292	-2.36249826273919	0.00146960504842588	yes	neg4	chrX:70424969_70424989del
chrX	70424970_70424990del	CCCCCAGGCCTTCACCATGGCC	C	GDPD2_e2	ENSE00001041567	GDPD2_e2_del65to85	ATACACTAGGAGGGAGACTGGGATCTGCCCTCTGCCAGGGTCCCTGATGGTCGAGTGTCCCTTCGAGTCCCCCGGCTGCTGCTCCGTCTGGGCCCGCTGCCTCCACTGCCTGTATAGCTGCCACTGGAGGAAATGCCCCAGAGAGAGGATGCAAACCAGCAAGGTGGAGTAGGGATGGAGGGGGGAGG	MUT5	65	85	21	CCCCAGGCCUUCACCAUGGCC	∆21nt	∆21nt	3'SS	Intron up	Exon	100	0	0	0	23.207809942383	2.76762993036664	-20.4401800120164	1.8540330044302	-1.19661408555373	-3.55911234829292	-2.36249826273919	0.00146960504842588	yes	neg4	chrX:70424970_70424990del
chrX	70424970	C	G	GDPD2_e2	ENSE00001041567	GDPD2_e2_C65G	ATACACTAGGAGGGAGACTGGGATCTGCCCTCTGCCAGGGTCCCTGATGGTCGAGTGTCCCTTCGCCCAGGCCTTCACCATGGCCGAGTCCCCCGGCTGCTGCTCCGTCTGGGCCCGCTGCCTCCACTGCCTGTATAGCTGCCACTGGAGGAAATGCCCCAGAGAGAGGATGCAAACCAGCAAGGTGGAGTAGGGATGGAGGGGGGAGG	MUT5	65	65	1	C	G	sub	Intron up	Intron up	Intron up					23.207809942383				-1.19661408555373				no	mid	chrX:70424970C>G
chrX	70424970_70424975del	CCCCCAG	C	GDPD2_e2	ENSE00001041567	GDPD2_e2_del65to70	ATACACTAGGAGGGAGACTGGGATCTGCCCTCTGCCAGGGTCCCTGATGGTCGAGTGTCCCTTCGCCTTCACCATGGCCGAGTCCCCCGGCTGCTGCTCCGTCTGGGCCCGCTGCCTCCACTGCCTGTATAGCTGCCACTGGAGGAAATGCCCCAGAGAGAGGATGCAAACCAGCAAGGTGGAGTAGGGATGGAGGGGGGAGG	MUT5	65	70	6	CCCCAG	∆6nt	∆6nt	3'SS	Intron up	Intron up					23.207809942383				-1.19661408555373				no	mid	chrX:70424970_70424975del
chrX	70424970	C	T	GDPD2_e2	ENSE00001041567	GDPD2_e2_C65T	ATACACTAGGAGGGAGACTGGGATCTGCCCTCTGCCAGGGTCCCTGATGGTCGAGTGTCCCTTCTCCCAGGCCTTCACCATGGCCGAGTCCCCCGGCTGCTGCTCCGTCTGGGCCCGCTGCCTCCACTGCCTGTATAGCTGCCACTGGAGGAAATGCCCCAGAGAGAGGATGCAAACCAGCAAGGTGGAGTAGGGATGGAGGGGGGAGG	MUT5	65	65	1	C	U	sub	Intron up	Intron up	Intron up	114	6.89655172413793	21.0526315789474	22.5	23.207809942383	40.4183014638406	17.2104915214576	8.33201143129674	-1.19661408555373	-0.388065766452905	0.808548319100825	0.0344115908110934	yes	pos2	chrX:70424970C>T
chrX	70424969	C	G	GDPD2_e2	ENSE00001041567	GDPD2_e2_C64G	ATACACTAGGAGGGAGACTGGGATCTGCCCTCTGCCAGGGTCCCTGATGGTCGAGTGTCCCTTGCCCCAGGCCTTCACCATGGCCGAGTCCCCCGGCTGCTGCTCCGTCTGGGCCCGCTGCCTCCACTGCCTGTATAGCTGCCACTGGAGGAAATGCCCCAGAGAGAGGATGCAAACCAGCAAGGTGGAGTAGGGATGGAGGGGGGAGG	MUT5	64	64	1	C	G	sub	Intron up	Intron up	Intron up	114	0.72202166064982	2.69360269360269	2.26537216828479	23.207809942383	7.76830288986159	-15.4395070525214	2.40624889734273	-1.19661408555373	-2.47425213569597	-1.27763805014224	0.000417861534317048	yes	neg3	chrX:70424969C>G
chrX	70424969_70424974del	TCCCCCA	T	GDPD2_e2	ENSE00001041567	GDPD2_e2_del64to69	ATACACTAGGAGGGAGACTGGGATCTGCCCTCTGCCAGGGTCCCTGATGGTCGAGTGTCCCTTGGCCTTCACCATGGCCGAGTCCCCCGGCTGCTGCTCCGTCTGGGCCCGCTGCCTCCACTGCCTGTATAGCTGCCACTGGAGGAAATGCCCCAGAGAGAGGATGCAAACCAGCAAGGTGGAGTAGGGATGGAGGGGGGAGG	MUT5	64	69	6	CCCCCA	∆6nt	∆6nt	3'SS	Intron up	Intron up	114	0	0	0	23.207809942383	1.23690759426659	-21.9709023481164	0.839697835521899	-1.19661408555373	-4.38010958717908	-3.18349550162535	1.40135968411341e-05	yes	neg5	chrX:70424969_70424974del
chrX	70424969	C	T	GDPD2_e2	ENSE00001041567	GDPD2_e2_C64T	ATACACTAGGAGGGAGACTGGGATCTGCCCTCTGCCAGGGTCCCTGATGGTCGAGTGTCCCTTTCCCCAGGCCTTCACCATGGCCGAGTCCCCCGGCTGCTGCTCCGTCTGGGCCCGCTGCCTCCACTGCCTGTATAGCTGCCACTGGAGGAAATGCCCCAGAGAGAGGATGCAAACCAGCAAGGTGGAGTAGGGATGGAGGGGGGAGG	MUT5	64	64	1	C	U	sub	Intron up	Intron up	Intron up					23.207809942383				-1.19661408555373				no	mid	chrX:70424969C>T
chrX	70424966_70424986del	CCTTCCCCCAGGCCTTCACCAT	C	GDPD2_e2	ENSE00001041567	GDPD2_e2_del61to81	ATACACTAGGAGGGAGACTGGGATCTGCCCTCTGCCAGGGTCCCTGATGGTCGAGTGTCCGGCCGAGTCCCCCGGCTGCTGCTCCGTCTGGGCCCGCTGCCTCCACTGCCTGTATAGCTGCCACTGGAGGAAATGCCCCAGAGAGAGGATGCAAACCAGCAAGGTGGAGTAGGGATGGAGGGGGGAGG	MUT5	61	81	21	CUUCCCCCAGGCCUUCACCAU	∆21nt	∆21nt	3'SS	Intron up	Exon	103	0	0	0	23.207809942383	9.32393584187058	-13.8838741005124	5.9077232843613	-1.19661408555373	-2.27470858087604	-1.07809449532231	0.174673281047803	no	mid	chrX:70424966_70424986del
chrX	70424966	C	G	GDPD2_e2	ENSE00001041567	GDPD2_e2_C61G	ATACACTAGGAGGGAGACTGGGATCTGCCCTCTGCCAGGGTCCCTGATGGTCGAGTGTCCGTTCCCCCAGGCCTTCACCATGGCCGAGTCCCCCGGCTGCTGCTCCGTCTGGGCCCGCTGCCTCCACTGCCTGTATAGCTGCCACTGGAGGAAATGCCCCAGAGAGAGGATGCAAACCAGCAAGGTGGAGTAGGGATGGAGGGGGGAGG	MUT5	61	61	1	C	G	sub	Intron up	Intron up	Intron up	114	9.43396226415094	15.0943396226415	24.1379310344828	23.207809942383	37.0230441895047	13.8152342471217	6.7404919315656	-1.19661408555373	-0.531228343984201	0.665385741569529	0.0376350589359488	yes	pos2	chrX:70424966C>G
chrX	70424964del	TC	T	GDPD2_e2	ENSE00001041567	GDPD2_e2_del59to59	ATACACTAGGAGGGAGACTGGGATCTGCCCTCTGCCAGGGTCCCTGATGGTCGAGTGTCCTTCCCCCAGGCCTTCACCATGGCCGAGTCCCCCGGCTGCTGCTCCGTCTGGGCCCGCTGCCTCCACTGCCTGTATAGCTGCCACTGGAGGAAATGCCCCAGAGAGAGGATGCAAACCAGCAAGGTGGAGTAGGGATGGAGGGGGGAGG	MUT5	59	59	1	C	∆1nt	∆1nt	Intron up	Intron up	Intron up	114	8.91089108910891	20.4545454545455	36.8932038834951	23.207809942383	37.6583445350495	14.4505345926665	5.63121156597022	-1.19661408555373	-0.504075265321995	0.692538820231735	0.00815529716769321	yes	pos2	chrX:70424964del
chrX	70424965del	CC	C	GDPD2_e2	ENSE00001041567	GDPD2_e2_del60to60	ATACACTAGGAGGGAGACTGGGATCTGCCCTCTGCCAGGGTCCCTGATGGTCGAGTGTCCTTCCCCCAGGCCTTCACCATGGCCGAGTCCCCCGGCTGCTGCTCCGTCTGGGCCCGCTGCCTCCACTGCCTGTATAGCTGCCACTGGAGGAAATGCCCCAGAGAGAGGATGCAAACCAGCAAGGTGGAGTAGGGATGGAGGGGGGAGG	MUT5	60	60	1	C	∆1nt	∆1nt	Intron up	Intron up	Intron up	114	8.91089108910891	20.4545454545455	36.8932038834951	23.207809942383	37.6583445350495	14.4505345926665	5.63121156597022	-1.19661408555373	-0.504075265321995	0.692538820231735	0.00815529716769321	yes	pos2	chrX:70424965del
chrX	70424966del	CC	C	GDPD2_e2	ENSE00001041567	GDPD2_e2_del61to61	ATACACTAGGAGGGAGACTGGGATCTGCCCTCTGCCAGGGTCCCTGATGGTCGAGTGTCCTTCCCCCAGGCCTTCACCATGGCCGAGTCCCCCGGCTGCTGCTCCGTCTGGGCCCGCTGCCTCCACTGCCTGTATAGCTGCCACTGGAGGAAATGCCCCAGAGAGAGGATGCAAACCAGCAAGGTGGAGTAGGGATGGAGGGGGGAGG	MUT5	61	61	1	C	∆1nt	∆1nt	Intron up	Intron up	Intron up	114	8.91089108910891	20.4545454545455	36.8932038834951	23.207809942383	37.6583445350495	14.4505345926665	5.63121156597022	-1.19661408555373	-0.504075265321995	0.692538820231735	0.00815529716769321	yes	pos2	chrX:70424966del
chrX	70424966	C	T	GDPD2_e2	ENSE00001041567	GDPD2_e2_C61T	ATACACTAGGAGGGAGACTGGGATCTGCCCTCTGCCAGGGTCCCTGATGGTCGAGTGTCCTTTCCCCCAGGCCTTCACCATGGCCGAGTCCCCCGGCTGCTGCTCCGTCTGGGCCCGCTGCCTCCACTGCCTGTATAGCTGCCACTGGAGGAAATGCCCCAGAGAGAGGATGCAAACCAGCAAGGTGGAGTAGGGATGGAGGGGGGAGG	MUT5	61	61	1	C	U	sub	Intron up	Intron up	Intron up	114	11.2781954887218	29.9145299145299	32.3308270676692	23.207809942383	39.2745388689405	16.0667289265575	4.87771091545115	-1.19661408555373	-0.435786625630003	0.760827459923727	0.000584564463056896	yes	pos2	chrX:70424966C>T
chrX	70424965	C	G	GDPD2_e2	ENSE00001041567	GDPD2_e2_C60G	ATACACTAGGAGGGAGACTGGGATCTGCCCTCTGCCAGGGTCCCTGATGGTCGAGTGTCGCTTCCCCCAGGCCTTCACCATGGCCGAGTCCCCCGGCTGCTGCTCCGTCTGGGCCCGCTGCCTCCACTGCCTGTATAGCTGCCACTGGAGGAAATGCCCCAGAGAGAGGATGCAAACCAGCAAGGTGGAGTAGGGATGGAGGGGGGAGG	MUT5	60	60	1	C	G	sub	Intron up	Intron up	Intron up					23.207809942383				-1.19661408555373				no	mid	chrX:70424965C>G
chrX	70424965_70424967del	CCCT	C	GDPD2_e2	ENSE00001041567	GDPD2_e2_del60to62	ATACACTAGGAGGGAGACTGGGATCTGCCCTCTGCCAGGGTCCCTGATGGTCGAGTGTCTCCCCCAGGCCTTCACCATGGCCGAGTCCCCCGGCTGCTGCTCCGTCTGGGCCCGCTGCCTCCACTGCCTGTATAGCTGCCACTGGAGGAAATGCCCCAGAGAGAGGATGCAAACCAGCAAGGTGGAGTAGGGATGGAGGGGGGAGG	MUT5	60	62	3	CCU	∆3nt	∆3nt	Intron up	Intron up	Intron up	114	14.5454545454545	25.9259259259259	26.3636363636364	23.207809942383	42.0004713643253	18.7926614219423	4.97240152694343	-1.19661408555373	-0.322754042361753	0.873860043191977	6.85730536689604e-05	yes	pos2	chrX:70424965_70424967del
chrX	70424965	C	T	GDPD2_e2	ENSE00001041567	GDPD2_e2_C60T	ATACACTAGGAGGGAGACTGGGATCTGCCCTCTGCCAGGGTCCCTGATGGTCGAGTGTCTCTTCCCCCAGGCCTTCACCATGGCCGAGTCCCCCGGCTGCTGCTCCGTCTGGGCCCGCTGCCTCCACTGCCTGTATAGCTGCCACTGGAGGAAATGCCCCAGAGAGAGGATGCAAACCAGCAAGGTGGAGTAGGGATGGAGGGGGGAGG	MUT5	60	60	1	C	U	sub	Intron up	Intron up	Intron up	114	81.8181818181818	64	74.0740740740741	23.207809942383	86.7961086986693	63.5882987562863	4.18163793834985	-1.19661408555373	1.88305020829688	3.07966429385061	5.42017418852161e-16	yes	pos5	chrX:70424965C>T
chrX	70424965_70424985del	CCCTTCCCCCAGGCCTTCACCA	C	GDPD2_e2	ENSE00001041567	GDPD2_e2_del60to80	ATACACTAGGAGGGAGACTGGGATCTGCCCTCTGCCAGGGTCCCTGATGGTCGAGTGTCTGGCCGAGTCCCCCGGCTGCTGCTCCGTCTGGGCCCGCTGCCTCCACTGCCTGTATAGCTGCCACTGGAGGAAATGCCCCAGAGAGAGGATGCAAACCAGCAAGGTGGAGTAGGGATGGAGGGGGGAGG	MUT5	60	80	21	CCUUCCCCCAGGCCUUCACCA	∆21nt	∆21nt	3'SS	Intron up	Exon	104	0	0	0	23.207809942383	2.66373147824029	-20.5440784641427	1.78618515617824	-1.19661408555373	-3.59844371804947	-2.40182963249574	0.00121061832741945	yes	neg4	chrX:70424965_70424985del
chrX	70424964	C	G	GDPD2_e2	ENSE00001041567	GDPD2_e2_C59G	ATACACTAGGAGGGAGACTGGGATCTGCCCTCTGCCAGGGTCCCTGATGGTCGAGTGTGCCTTCCCCCAGGCCTTCACCATGGCCGAGTCCCCCGGCTGCTGCTCCGTCTGGGCCCGCTGCCTCCACTGCCTGTATAGCTGCCACTGGAGGAAATGCCCCAGAGAGAGGATGCAAACCAGCAAGGTGGAGTAGGGATGGAGGGGGGAGG	MUT5	59	59	1	C	G	sub	Intron up	Intron up	Intron up	114	7.28476821192053	12.6582278481013	12.8787878787879	23.207809942383	26.8790229516874	3.6712130093044	4.46429284220952	-1.19661408555373	-1.00076912284393	0.1958449627098	0.46670234903555	no	mid	chrX:70424964C>G
chrX	70424964	C	T	GDPD2_e2	ENSE00001041567	GDPD2_e2_C59T	ATACACTAGGAGGGAGACTGGGATCTGCCCTCTGCCAGGGTCCCTGATGGTCGAGTGTTCCTTCCCCCAGGCCTTCACCATGGCCGAGTCCCCCGGCTGCTGCTCCGTCTGGGCCCGCTGCCTCCACTGCCTGTATAGCTGCCACTGGAGGAAATGCCCCAGAGAGAGGATGCAAACCAGCAAGGTGGAGTAGGGATGGAGGGGGGAGG	MUT5	59	59	1	C	U	sub	Intron up	Intron up	Intron up					23.207809942383				-1.19661408555373				no	mid	chrX:70424964C>T
chrX	70424964_70424966del	TCCC	T	GDPD2_e2	ENSE00001041567	GDPD2_e2_del59to61	ATACACTAGGAGGGAGACTGGGATCTGCCCTCTGCCAGGGTCCCTGATGGTCGAGTGTTTCCCCCAGGCCTTCACCATGGCCGAGTCCCCCGGCTGCTGCTCCGTCTGGGCCCGCTGCCTCCACTGCCTGTATAGCTGCCACTGGAGGAAATGCCCCAGAGAGAGGATGCAAACCAGCAAGGTGGAGTAGGGATGGAGGGGGGAGG	MUT5	59	61	3	CCC	∆3nt	∆3nt	Intron up	Intron up	Intron up					23.207809942383				-1.19661408555373				no	mid	chrX:70424964_70424966del
chrX	70424961_70424966del	GTGTCCC	G	GDPD2_e2	ENSE00001041567	GDPD2_e2_del56to61	ATACACTAGGAGGGAGACTGGGATCTGCCCTCTGCCAGGGTCCCTGATGGTCGAGTTCCCCCAGGCCTTCACCATGGCCGAGTCCCCCGGCTGCTGCTCCGTCTGGGCCCGCTGCCTCCACTGCCTGTATAGCTGCCACTGGAGGAAATGCCCCAGAGAGAGGATGCAAACCAGCAAGGTGGAGTAGGGATGGAGGGGGGAGG	MUT5	56	61	6	UGUCCC	∆6nt	∆6nt	Intron up	Intron up	Intron up	114	0.151285930408472	1.14155251141553	0.806451612903226	23.207809942383	3.56755110519309	-19.6402588371899	1.30935069238466	-1.19661408555373	-3.2969633562917	-2.10034927073797	2.06219737893054e-07	yes	neg4	chrX:70424961_70424966del
chrX	70424962_70424967del	TGTCCCT	T	GDPD2_e2	ENSE00001041567	GDPD2_e2_del57to62	ATACACTAGGAGGGAGACTGGGATCTGCCCTCTGCCAGGGTCCCTGATGGTCGAGTTCCCCCAGGCCTTCACCATGGCCGAGTCCCCCGGCTGCTGCTCCGTCTGGGCCCGCTGCCTCCACTGCCTGTATAGCTGCCACTGGAGGAAATGCCCCAGAGAGAGGATGCAAACCAGCAAGGTGGAGTAGGGATGGAGGGGGGAGG	MUT5	57	62	6	GUCCCU	∆6nt	∆6nt	Intron up	Intron up	Intron up	114	0.151285930408472	1.14155251141553	0.806451612903226	23.207809942383	3.56755110519309	-19.6402588371899	1.30935069238466	-1.19661408555373	-3.2969633562917	-2.10034927073797	2.06219737893054e-07	yes	neg4	chrX:70424962_70424967del
chrX	70424962del	TG	T	GDPD2_e2	ENSE00001041567	GDPD2_e2_del57to57	ATACACTAGGAGGGAGACTGGGATCTGCCCTCTGCCAGGGTCCCTGATGGTCGAGTTCCCTTCCCCCAGGCCTTCACCATGGCCGAGTCCCCCGGCTGCTGCTCCGTCTGGGCCCGCTGCCTCCACTGCCTGTATAGCTGCCACTGGAGGAAATGCCCCAGAGAGAGGATGCAAACCAGCAAGGTGGAGTAGGGATGGAGGGGGGAGG	MUT5	57	57	1	G	∆1nt	∆1nt	Intron up	Intron up	Intron up	114	2.4390243902439	10.8843537414966	20.5479452054795	23.207809942383	25.4211674916371	2.2133575492541	5.70316646842195	-1.19661408555373	-1.07627452762887	0.12033955792486	0.752761564953615	no	mid	chrX:70424962del
chrX	70424962	G	T	GDPD2_e2	ENSE00001041567	GDPD2_e2_G57T	ATACACTAGGAGGGAGACTGGGATCTGCCCTCTGCCAGGGTCCCTGATGGTCGAGTTTCCCTTCCCCCAGGCCTTCACCATGGCCGAGTCCCCCGGCTGCTGCTCCGTCTGGGCCCGCTGCCTCCACTGCCTGTATAGCTGCCACTGGAGGAAATGCCCCAGAGAGAGGATGCAAACCAGCAAGGTGGAGTAGGGATGGAGGGGGGAGG	MUT5	57	57	1	G	U	sub	Intron up	Intron up	Intron up	114	17.7777777777778	31.25	41.3793103448276	23.207809942383	52.2631071091611	29.0552971667781	6.45264636796244	-1.19661408555373	0.0905861783366703	1.2872002638904	3.08120330223735e-06	yes	pos3	chrX:70424962G>T
chrX	70424960_70424962del	AGTG	A	GDPD2_e2	ENSE00001041567	GDPD2_e2_del55to57	ATACACTAGGAGGGAGACTGGGATCTGCCCTCTGCCAGGGTCCCTGATGGTCGATCCCTTCCCCCAGGCCTTCACCATGGCCGAGTCCCCCGGCTGCTGCTCCGTCTGGGCCCGCTGCCTCCACTGCCTGTATAGCTGCCACTGGAGGAAATGCCCCAGAGAGAGGATGCAAACCAGCAAGGTGGAGTAGGGATGGAGGGGGGAGG	MUT5	55	57	3	GUG	∆3nt	∆3nt	Intron up	Intron up	Intron up					23.207809942383				-1.19661408555373				no	mid	chrX:70424960_70424962del
chrX	70424960del	AG	A	GDPD2_e2	ENSE00001041567	GDPD2_e2_del55to55	ATACACTAGGAGGGAGACTGGGATCTGCCCTCTGCCAGGGTCCCTGATGGTCGATGTCCCTTCCCCCAGGCCTTCACCATGGCCGAGTCCCCCGGCTGCTGCTCCGTCTGGGCCCGCTGCCTCCACTGCCTGTATAGCTGCCACTGGAGGAAATGCCCCAGAGAGAGGATGCAAACCAGCAAGGTGGAGTAGGGATGGAGGGGGGAGG	MUT5	55	55	1	G	∆1nt	∆1nt	Intron up	Intron up	Intron up	114	33.3333333333333	71.4285714285714	75.5102040816327	23.207809942383	75.6783038737487	52.4704939313657	5.19793528408319	-1.19661408555373	1.13512271597679	2.33173680153052	2.4114156389303e-15	yes	pos4	chrX:70424960del
chrX	70424960	G	T	GDPD2_e2	ENSE00001041567	GDPD2_e2_G55T	ATACACTAGGAGGGAGACTGGGATCTGCCCTCTGCCAGGGTCCCTGATGGTCGATTGTCCCTTCCCCCAGGCCTTCACCATGGCCGAGTCCCCCGGCTGCTGCTCCGTCTGGGCCCGCTGCCTCCACTGCCTGTATAGCTGCCACTGGAGGAAATGCCCCAGAGAGAGGATGCAAACCAGCAAGGTGGAGTAGGGATGGAGGGGGGAGG	MUT5	55	55	1	G	U	sub	Intron up	Intron up	Intron up	114	37.5	60	62.4113475177305	23.207809942383	68.6159002556126	45.4080903132296	3.6394904283248	-1.19661408555373	0.782222902931784	1.97883698848551	1.64377421096529e-29	yes	pos3	chrX:70424960G>T
chrX	70424959_70424964del	GAGTGTC	G	GDPD2_e2	ENSE00001041567	GDPD2_e2_del54to59	ATACACTAGGAGGGAGACTGGGATCTGCCCTCTGCCAGGGTCCCTGATGGTCGCCTTCCCCCAGGCCTTCACCATGGCCGAGTCCCCCGGCTGCTGCTCCGTCTGGGCCCGCTGCCTCCACTGCCTGTATAGCTGCCACTGGAGGAAATGCCCCAGAGAGAGGATGCAAACCAGCAAGGTGGAGTAGGGATGGAGGGGGGAGG	MUT5	54	59	6	AGUGUC	∆6nt	∆6nt	Intron up	Intron up	Intron up	114	11.214953271028	18.8235294117647	28.2608695652174	23.207809942383	37.5800169756749	14.3722070332919	5.21777070334201	-1.19661408555373	-0.507413019177482	0.689201066376248	0.00443126697237721	yes	pos2	chrX:70424959_70424964del
chrX	70424959	A	C	GDPD2_e2	ENSE00001041567	GDPD2_e2_A54C	ATACACTAGGAGGGAGACTGGGATCTGCCCTCTGCCAGGGTCCCTGATGGTCGCGTGTCCCTTCCCCCAGGCCTTCACCATGGCCGAGTCCCCCGGCTGCTGCTCCGTCTGGGCCCGCTGCCTCCACTGCCTGTATAGCTGCCACTGGAGGAAATGCCCCAGAGAGAGGATGCAAACCAGCAAGGTGGAGTAGGGATGGAGGGGGGAGG	MUT5	54	54	1	A	C	sub	Intron up	Intron up	Intron up	114	30	43.3333333333333	57.1428571428572	23.207809942383	64.8622505067848	41.6544405644018	6.25301404319347	-1.19661408555373	0.612989761502224	1.80960384705595	3.98690703653383e-10	yes	pos3	chrX:70424959A>C
chrX	70424959	A	G	GDPD2_e2	ENSE00001041567	GDPD2_e2_A54G	ATACACTAGGAGGGAGACTGGGATCTGCCCTCTGCCAGGGTCCCTGATGGTCGGGTGTCCCTTCCCCCAGGCCTTCACCATGGCCGAGTCCCCCGGCTGCTGCTCCGTCTGGGCCCGCTGCCTCCACTGCCTGTATAGCTGCCACTGGAGGAAATGCCCCAGAGAGAGGATGCAAACCAGCAAGGTGGAGTAGGGATGGAGGGGGGAGG	MUT5	54	54	1	A	G	sub	Intron up	Intron up	Intron up					23.207809942383				-1.19661408555373				no	mid	chrX:70424959A>G
chrX	70424959_70424961del	GAGT	G	GDPD2_e2	ENSE00001041567	GDPD2_e2_del54to56	ATACACTAGGAGGGAGACTGGGATCTGCCCTCTGCCAGGGTCCCTGATGGTCGGTCCCTTCCCCCAGGCCTTCACCATGGCCGAGTCCCCCGGCTGCTGCTCCGTCTGGGCCCGCTGCCTCCACTGCCTGTATAGCTGCCACTGGAGGAAATGCCCCAGAGAGAGGATGCAAACCAGCAAGGTGGAGTAGGGATGGAGGGGGGAGG	MUT5	54	56	3	AGU	∆3nt	∆3nt	Intron up	Intron up	Intron up	114	17.8571428571429	41.3793103448276	57.1428571428572	23.207809942383	59.8146891730981	36.6068792307151	7.26313627597329	-1.19661408555373	0.397749742605141	1.59436382815887	7.25413013930994e-07	yes	pos3	chrX:70424959_70424961del
chrX	70424959del	GA	G	GDPD2_e2	ENSE00001041567	GDPD2_e2_del54to54	ATACACTAGGAGGGAGACTGGGATCTGCCCTCTGCCAGGGTCCCTGATGGTCGGTGTCCCTTCCCCCAGGCCTTCACCATGGCCGAGTCCCCCGGCTGCTGCTCCGTCTGGGCCCGCTGCCTCCACTGCCTGTATAGCTGCCACTGGAGGAAATGCCCCAGAGAGAGGATGCAAACCAGCAAGGTGGAGTAGGGATGGAGGGGGGAGG	MUT5	54	54	1	A	∆1nt	∆1nt	Intron up	Intron up	Intron up	114	10.3448275862069	29.6296296296296	54.5454545454546	23.207809942383	53.0681702972211	29.8603603548381	8.31599971924443	-1.19661408555373	0.122881202127599	1.31949528768133	0.000246013446266995	yes	pos3	chrX:70424959del
chrX	70424959_70424979del	GAGTGTCCCTTCCCCCAGGCCT	G	GDPD2_e2	ENSE00001041567	GDPD2_e2_del54to74	ATACACTAGGAGGGAGACTGGGATCTGCCCTCTGCCAGGGTCCCTGATGGTCGTCACCATGGCCGAGTCCCCCGGCTGCTGCTCCGTCTGGGCCCGCTGCCTCCACTGCCTGTATAGCTGCCACTGGAGGAAATGCCCCAGAGAGAGGATGCAAACCAGCAAGGTGGAGTAGGGATGGAGGGGGGAGG	MUT5	54	74	21	AGUGUCCCUUCCCCCAGGCCU	∆21nt	∆21nt	3'SS	Intron up	Exon					23.207809942383				-1.19661408555373				no	mid	chrX:70424959_70424979del
chrX	70424959	A	T	GDPD2_e2	ENSE00001041567	GDPD2_e2_A54T	ATACACTAGGAGGGAGACTGGGATCTGCCCTCTGCCAGGGTCCCTGATGGTCGTGTGTCCCTTCCCCCAGGCCTTCACCATGGCCGAGTCCCCCGGCTGCTGCTCCGTCTGGGCCCGCTGCCTCCACTGCCTGTATAGCTGCCACTGGAGGAAATGCCCCAGAGAGAGGATGCAAACCAGCAAGGTGGAGTAGGGATGGAGGGGGGAGG	MUT5	54	54	1	A	U	sub	Intron up	Intron up	Intron up	114	50	45	62.5	23.207809942383	75.4701509250799	52.2623409826969	5.81878110839033	-1.19661408555373	1.12384652051907	2.3204606060728	1.82381708907318e-12	yes	pos4	chrX:70424959A>T
chrX	70424958	G	T	GDPD2_e2	ENSE00001041567	GDPD2_e2_G53T	ATACACTAGGAGGGAGACTGGGATCTGCCCTCTGCCAGGGTCCCTGATGGTCTAGTGTCCCTTCCCCCAGGCCTTCACCATGGCCGAGTCCCCCGGCTGCTGCTCCGTCTGGGCCCGCTGCCTCCACTGCCTGTATAGCTGCCACTGGAGGAAATGCCCCAGAGAGAGGATGCAAACCAGCAAGGTGGAGTAGGGATGGAGGGGGGAGG	MUT5	53	53	1	G	U	sub	Intron up	Intron up	Intron up	114	6.7524115755627	9.375	14.018691588785	23.207809942383	23.9489831344742	0.741173192091199	3.22803576590513	-1.19661408555373	-1.15547852452394	0.0411355610297899	0.863835360230739	no	mid	chrX:70424958G>T
chrX	70424958_70424960del	CGAG	C	GDPD2_e2	ENSE00001041567	GDPD2_e2_del53to55	ATACACTAGGAGGGAGACTGGGATCTGCCCTCTGCCAGGGTCCCTGATGGTCTGTCCCTTCCCCCAGGCCTTCACCATGGCCGAGTCCCCCGGCTGCTGCTCCGTCTGGGCCCGCTGCCTCCACTGCCTGTATAGCTGCCACTGGAGGAAATGCCCCAGAGAGAGGATGCAAACCAGCAAGGTGGAGTAGGGATGGAGGGGGGAGG	MUT5	53	55	3	GAG	∆3nt	∆3nt	Intron up	Intron up	Intron up	114	46.6666666666667	65.7142857142857	73.3333333333333	23.207809942383	79.0806715811061	55.8728616387231	5.34544662352578	-1.19661408555373	1.32979495435898	2.52640903991271	7.11110387926312e-14	yes	pos4	chrX:70424958_70424960del
chrX	70424957_70424977del	TCGAGTGTCCCTTCCCCCAGGC	T	GDPD2_e2	ENSE00001041567	GDPD2_e2_del52to72	ATACACTAGGAGGGAGACTGGGATCTGCCCTCTGCCAGGGTCCCTGATGGTCTTCACCATGGCCGAGTCCCCCGGCTGCTGCTCCGTCTGGGCCCGCTGCCTCCACTGCCTGTATAGCTGCCACTGGAGGAAATGCCCCAGAGAGAGGATGCAAACCAGCAAGGTGGAGTAGGGATGGAGGGGGGAGG	MUT5	52	72	21	CGAGUGUCCCUUCCCCCAGGC	∆21nt	∆21nt	3'SS	Intron up	Exon	112	0	0	0	23.207809942383	4.81610172875803	-18.391708213625	3.1702212063366	-1.19661408555373	-2.98384596082155	-1.78723187526782	0.018461641373068	yes	neg3	chrX:70424957_70424977del
chrX	70424958_70424978del	CGAGTGTCCCTTCCCCCAGGCC	C	GDPD2_e2	ENSE00001041567	GDPD2_e2_del53to73	ATACACTAGGAGGGAGACTGGGATCTGCCCTCTGCCAGGGTCCCTGATGGTCTTCACCATGGCCGAGTCCCCCGGCTGCTGCTCCGTCTGGGCCCGCTGCCTCCACTGCCTGTATAGCTGCCACTGGAGGAAATGCCCCAGAGAGAGGATGCAAACCAGCAAGGTGGAGTAGGGATGGAGGGGGGAGG	MUT5	53	73	21	GAGUGUCCCUUCCCCCAGGCC	∆21nt	∆21nt	3'SS	Intron up	Exon	112	0	0	0	23.207809942383	4.81610172875803	-18.391708213625	3.1702212063366	-1.19661408555373	-2.98384596082155	-1.78723187526782	0.018461641373068	yes	neg3	chrX:70424958_70424978del
chrX	70424957del	TC	T	GDPD2_e2	ENSE00001041567	GDPD2_e2_del52to52	ATACACTAGGAGGGAGACTGGGATCTGCCCTCTGCCAGGGTCCCTGATGGTGAGTGTCCCTTCCCCCAGGCCTTCACCATGGCCGAGTCCCCCGGCTGCTGCTCCGTCTGGGCCCGCTGCCTCCACTGCCTGTATAGCTGCCACTGGAGGAAATGCCCCAGAGAGAGGATGCAAACCAGCAAGGTGGAGTAGGGATGGAGGGGGGAGG	MUT5	52	52	1	C	∆1nt	∆1nt	Intron up	Intron up	Intron up					23.207809942383				-1.19661408555373				no	mid	chrX:70424957del
chrX	70424957	C	G	GDPD2_e2	ENSE00001041567	GDPD2_e2_C52G	ATACACTAGGAGGGAGACTGGGATCTGCCCTCTGCCAGGGTCCCTGATGGTGGAGTGTCCCTTCCCCCAGGCCTTCACCATGGCCGAGTCCCCCGGCTGCTGCTCCGTCTGGGCCCGCTGCCTCCACTGCCTGTATAGCTGCCACTGGAGGAAATGCCCCAGAGAGAGGATGCAAACCAGCAAGGTGGAGTAGGGATGGAGGGGGGAGG	MUT5	52	52	1	C	G	sub	Intron up	Intron up	Intron up	114	3.72340425531915	12.781954887218	10.7594936708861	23.207809942383	20.8200368645179	-2.3877730778651	4.18515900228973	-1.19661408555373	-1.3358074422839	-0.13919335673017	0.656888617707852	no	mid	chrX:70424957C>G
chrX	70424957_70424959del	TCGA	T	GDPD2_e2	ENSE00001041567	GDPD2_e2_del52to54	ATACACTAGGAGGGAGACTGGGATCTGCCCTCTGCCAGGGTCCCTGATGGTGTGTCCCTTCCCCCAGGCCTTCACCATGGCCGAGTCCCCCGGCTGCTGCTCCGTCTGGGCCCGCTGCCTCCACTGCCTGTATAGCTGCCACTGGAGGAAATGCCCCAGAGAGAGGATGCAAACCAGCAAGGTGGAGTAGGGATGGAGGGGGGAGG	MUT5	52	54	3	CGA	∆3nt	∆3nt	Intron up	Intron up	Intron up	114	36	53.6842105263158	72.7272727272727	23.207809942383	70.551405174736	47.343595232353	4.5137429563655	-1.19661408555373	0.873695400484861	2.07030948603859	5.46777849149809e-20	yes	pos4	chrX:70424957_70424959del
chrX	70424957_70424962del	TCGAGTG	T	GDPD2_e2	ENSE00001041567	GDPD2_e2_del52to57	ATACACTAGGAGGGAGACTGGGATCTGCCCTCTGCCAGGGTCCCTGATGGTTCCCTTCCCCCAGGCCTTCACCATGGCCGAGTCCCCCGGCTGCTGCTCCGTCTGGGCCCGCTGCCTCCACTGCCTGTATAGCTGCCACTGGAGGAAATGCCCCAGAGAGAGGATGCAAACCAGCAAGGTGGAGTAGGGATGGAGGGGGGAGG	MUT5	52	57	6	CGAGUG	∆6nt	∆6nt	Intron up	Intron up	Intron up	114	4.34782608695652	22.7272727272727	30.3571428571429	23.207809942383	35.1590313533401	11.9512214109571	6.54228160729699	-1.19661408555373	-0.612056113025184	0.584557972528546	0.0675053359095009	yes	pos2	chrX:70424957_70424962del
chrX	70424957	C	T	GDPD2_e2	ENSE00001041567	GDPD2_e2_C52T	ATACACTAGGAGGGAGACTGGGATCTGCCCTCTGCCAGGGTCCCTGATGGTTGAGTGTCCCTTCCCCCAGGCCTTCACCATGGCCGAGTCCCCCGGCTGCTGCTCCGTCTGGGCCCGCTGCCTCCACTGCCTGTATAGCTGCCACTGGAGGAAATGCCCCAGAGAGAGGATGCAAACCAGCAAGGTGGAGTAGGGATGGAGGGGGGAGG	MUT5	52	52	1	C	U	sub	Intron up	Intron up	Intron up	114	1.73913043478261	24.6153846153846	20.2898550724638	23.207809942383	32.2714160841354	9.0636061417524	6.88405692999366	-1.19661408555373	-0.741326417752561	0.455287667801169	0.206064676795533	no	mid	chrX:70424957C>T
chrX	70424954del	TG	T	GDPD2_e2	ENSE00001041567	GDPD2_e2_del49to49	ATACACTAGGAGGGAGACTGGGATCTGCCCTCTGCCAGGGTCCCTGATGTCGAGTGTCCCTTCCCCCAGGCCTTCACCATGGCCGAGTCCCCCGGCTGCTGCTCCGTCTGGGCCCGCTGCCTCCACTGCCTGTATAGCTGCCACTGGAGGAAATGCCCCAGAGAGAGGATGCAAACCAGCAAGGTGGAGTAGGGATGGAGGGGGGAGG	MUT5	49	49	1	G	∆1nt	∆1nt	Intron up	Intron up	Intron up					23.207809942383				-1.19661408555373				no	mid	chrX:70424954del
chrX	70424955del	GG	G	GDPD2_e2	ENSE00001041567	GDPD2_e2_del50to50	ATACACTAGGAGGGAGACTGGGATCTGCCCTCTGCCAGGGTCCCTGATGTCGAGTGTCCCTTCCCCCAGGCCTTCACCATGGCCGAGTCCCCCGGCTGCTGCTCCGTCTGGGCCCGCTGCCTCCACTGCCTGTATAGCTGCCACTGGAGGAAATGCCCCAGAGAGAGGATGCAAACCAGCAAGGTGGAGTAGGGATGGAGGGGGGAGG	MUT5	50	50	1	G	∆1nt	∆1nt	Intron up	Intron up	Intron up					23.207809942383				-1.19661408555373				no	mid	chrX:70424955del
chrX	70424954_70424959del	TGGTCGA	T	GDPD2_e2	ENSE00001041567	GDPD2_e2_del49to54	ATACACTAGGAGGGAGACTGGGATCTGCCCTCTGCCAGGGTCCCTGATGTGTCCCTTCCCCCAGGCCTTCACCATGGCCGAGTCCCCCGGCTGCTGCTCCGTCTGGGCCCGCTGCCTCCACTGCCTGTATAGCTGCCACTGGAGGAAATGCCCCAGAGAGAGGATGCAAACCAGCAAGGTGGAGTAGGGATGGAGGGGGGAGG	MUT5	49	54	6	GGUCGA	∆6nt	∆6nt	Intron up	Intron up	Intron up	114	33.3333333333333	42.8571428571429	57.5757575757576	23.207809942383	67.674041650536	44.466231708153	6.21245037721226	-1.19661408555373	0.738832102810452	1.93544618836418	9.71807074510358e-11	yes	pos3	chrX:70424954_70424959del
chrX	70424955_70424960del	GGTCGAG	G	GDPD2_e2	ENSE00001041567	GDPD2_e2_del50to55	ATACACTAGGAGGGAGACTGGGATCTGCCCTCTGCCAGGGTCCCTGATGTGTCCCTTCCCCCAGGCCTTCACCATGGCCGAGTCCCCCGGCTGCTGCTCCGTCTGGGCCCGCTGCCTCCACTGCCTGTATAGCTGCCACTGGAGGAAATGCCCCAGAGAGAGGATGCAAACCAGCAAGGTGGAGTAGGGATGGAGGGGGGAGG	MUT5	50	55	6	GUCGAG	∆6nt	∆6nt	Intron up	Intron up	Intron up	114	33.3333333333333	42.8571428571429	57.5757575757576	23.207809942383	67.674041650536	44.466231708153	6.21245037721226	-1.19661408555373	0.738832102810452	1.93544618836418	9.71807074510358e-11	yes	pos3	chrX:70424955_70424960del
chrX	70424955	G	T	GDPD2_e2	ENSE00001041567	GDPD2_e2_G50T	ATACACTAGGAGGGAGACTGGGATCTGCCCTCTGCCAGGGTCCCTGATGTTCGAGTGTCCCTTCCCCCAGGCCTTCACCATGGCCGAGTCCCCCGGCTGCTGCTCCGTCTGGGCCCGCTGCCTCCACTGCCTGTATAGCTGCCACTGGAGGAAATGCCCCAGAGAGAGGATGCAAACCAGCAAGGTGGAGTAGGGATGGAGGGGGGAGG	MUT5	50	50	1	G	U	sub	Intron up	Intron up	Intron up	114	7.75862068965517	12.6126126126126	25.1908396946565	23.207809942383	31.448921810551	8.241111868168	5.15644387803863	-1.19661408555373	-0.779214434490522	0.417399651063208	0.121708277947555	no	mid	chrX:70424955G>T
chrX	70424954	G	T	GDPD2_e2	ENSE00001041567	GDPD2_e2_G49T	ATACACTAGGAGGGAGACTGGGATCTGCCCTCTGCCAGGGTCCCTGATTGTCGAGTGTCCCTTCCCCCAGGCCTTCACCATGGCCGAGTCCCCCGGCTGCTGCTCCGTCTGGGCCCGCTGCCTCCACTGCCTGTATAGCTGCCACTGGAGGAAATGCCCCAGAGAGAGGATGCAAACCAGCAAGGTGGAGTAGGGATGGAGGGGGGAGG	MUT5	49	49	1	G	U	sub	Intron up	Intron up	Intron up	114	0	48.3870967741936	15.9090909090909	23.207809942383	51.5424883366257	28.3346783942427	10.0180318273733	-1.19661408555373	0.0617191179648904	1.25833320351862	0.00387763674627156	yes	pos3	chrX:70424954G>T
chrX	70424952_70424972del	GATGGTCGAGTGTCCCTTCCCC	G	GDPD2_e2	ENSE00001041567	GDPD2_e2_del47to67	ATACACTAGGAGGGAGACTGGGATCTGCCCTCTGCCAGGGTCCCTGCAGGCCTTCACCATGGCCGAGTCCCCCGGCTGCTGCTCCGTCTGGGCCCGCTGCCTCCACTGCCTGTATAGCTGCCACTGGAGGAAATGCCCCAGAGAGAGGATGCAAACCAGCAAGGTGGAGTAGGGATGGAGGGGGGAGG	MUT5	47	67	21	AUGGUCGAGUGUCCCUUCCCC	∆21nt	∆21nt	3'SS	Intron up	Intron up					23.207809942383				-1.19661408555373				no	mid	chrX:70424952_70424972del
chrX	70424952	A	C	GDPD2_e2	ENSE00001041567	GDPD2_e2_A47C	ATACACTAGGAGGGAGACTGGGATCTGCCCTCTGCCAGGGTCCCTGCTGGTCGAGTGTCCCTTCCCCCAGGCCTTCACCATGGCCGAGTCCCCCGGCTGCTGCTCCGTCTGGGCCCGCTGCCTCCACTGCCTGTATAGCTGCCACTGGAGGAAATGCCCCAGAGAGAGGATGCAAACCAGCAAGGTGGAGTAGGGATGGAGGGGGGAGG	MUT5	47	47	1	A	C	sub	Intron up	Intron up	Intron up	114	0	18.1818181818182	9.67741935483871	23.207809942383	30.5823411729453	7.3745312305623	8.49798835805163	-1.19661408555373	-0.819718528574676	0.376895556979054	0.424092802558979	no	mid	chrX:70424952A>C
chrX	70424952_70424957del	GATGGTC	G	GDPD2_e2	ENSE00001041567	GDPD2_e2_del47to52	ATACACTAGGAGGGAGACTGGGATCTGCCCTCTGCCAGGGTCCCTGGAGTGTCCCTTCCCCCAGGCCTTCACCATGGCCGAGTCCCCCGGCTGCTGCTCCGTCTGGGCCCGCTGCCTCCACTGCCTGTATAGCTGCCACTGGAGGAAATGCCCCAGAGAGAGGATGCAAACCAGCAAGGTGGAGTAGGGATGGAGGGGGGAGG	MUT5	47	52	6	AUGGUC	∆6nt	∆6nt	Intron up	Intron up	Intron up	114	0	0	0	23.207809942383	1.67956265448543	-21.5282472878976	1.13577617617746	-1.19661408555373	-4.06969847861878	-2.87308439306505	9.73413029446492e-05	yes	neg4	chrX:70424952_70424957del
chrX	70424950_70424952del	CTGA	C	GDPD2_e2	ENSE00001041567	GDPD2_e2_del45to47	ATACACTAGGAGGGAGACTGGGATCTGCCCTCTGCCAGGGTCCCTGGTCGAGTGTCCCTTCCCCCAGGCCTTCACCATGGCCGAGTCCCCCGGCTGCTGCTCCGTCTGGGCCCGCTGCCTCCACTGCCTGTATAGCTGCCACTGGAGGAAATGCCCCAGAGAGAGGATGCAAACCAGCAAGGTGGAGTAGGGATGGAGGGGGGAGG	MUT5	45	47	3	UGA	∆3nt	∆3nt	Intron up	Intron up	Intron up					23.207809942383				-1.19661408555373				no	mid	chrX:70424950_70424952del
chrX	70424951_70424953del	TGAT	T	GDPD2_e2	ENSE00001041567	GDPD2_e2_del46to48	ATACACTAGGAGGGAGACTGGGATCTGCCCTCTGCCAGGGTCCCTGGTCGAGTGTCCCTTCCCCCAGGCCTTCACCATGGCCGAGTCCCCCGGCTGCTGCTCCGTCTGGGCCCGCTGCCTCCACTGCCTGTATAGCTGCCACTGGAGGAAATGCCCCAGAGAGAGGATGCAAACCAGCAAGGTGGAGTAGGGATGGAGGGGGGAGG	MUT5	46	48	3	GAU	∆3nt	∆3nt	Intron up	Intron up	Intron up					23.207809942383				-1.19661408555373				no	mid	chrX:70424951_70424953del
chrX	70424952_70424954del	GATG	G	GDPD2_e2	ENSE00001041567	GDPD2_e2_del47to49	ATACACTAGGAGGGAGACTGGGATCTGCCCTCTGCCAGGGTCCCTGGTCGAGTGTCCCTTCCCCCAGGCCTTCACCATGGCCGAGTCCCCCGGCTGCTGCTCCGTCTGGGCCCGCTGCCTCCACTGCCTGTATAGCTGCCACTGGAGGAAATGCCCCAGAGAGAGGATGCAAACCAGCAAGGTGGAGTAGGGATGGAGGGGGGAGG	MUT5	47	49	3	AUG	∆3nt	∆3nt	Intron up	Intron up	Intron up					23.207809942383				-1.19661408555373				no	mid	chrX:70424952_70424954del
chrX	70424952	A	G	GDPD2_e2	ENSE00001041567	GDPD2_e2_A47G	ATACACTAGGAGGGAGACTGGGATCTGCCCTCTGCCAGGGTCCCTGGTGGTCGAGTGTCCCTTCCCCCAGGCCTTCACCATGGCCGAGTCCCCCGGCTGCTGCTCCGTCTGGGCCCGCTGCCTCCACTGCCTGTATAGCTGCCACTGGAGGAAATGCCCCAGAGAGAGGATGCAAACCAGCAAGGTGGAGTAGGGATGGAGGGGGGAGG	MUT5	47	47	1	A	G	sub	Intron up	Intron up	Intron up	114	0	0	0	23.207809942383	3.54034110725307	-19.6674688351299	2.35604847890245	-1.19661408555373	-3.30490179789394	-2.10828771234021	0.00482686469635923	yes	neg4	chrX:70424952A>G
chrX	70424952del	GA	G	GDPD2_e2	ENSE00001041567	GDPD2_e2_del47to47	ATACACTAGGAGGGAGACTGGGATCTGCCCTCTGCCAGGGTCCCTGTGGTCGAGTGTCCCTTCCCCCAGGCCTTCACCATGGCCGAGTCCCCCGGCTGCTGCTCCGTCTGGGCCCGCTGCCTCCACTGCCTGTATAGCTGCCACTGGAGGAAATGCCCCAGAGAGAGGATGCAAACCAGCAAGGTGGAGTAGGGATGGAGGGGGGAGG	MUT5	47	47	1	A	∆1nt	∆1nt	Intron up	Intron up	Intron up	114	0	0.366300366300366	1.74418604651163	23.207809942383	5.09605841189126	-18.1117515304917	2.19274385540419	-1.19661408555373	-2.92439785836841	-1.72778377281468	0.000404932886552129	yes	neg3	chrX:70424952del
chrX	70424952	A	T	GDPD2_e2	ENSE00001041567	GDPD2_e2_A47T	ATACACTAGGAGGGAGACTGGGATCTGCCCTCTGCCAGGGTCCCTGTTGGTCGAGTGTCCCTTCCCCCAGGCCTTCACCATGGCCGAGTCCCCCGGCTGCTGCTCCGTCTGGGCCCGCTGCCTCCACTGCCTGTATAGCTGCCACTGGAGGAAATGCCCCAGAGAGAGGATGCAAACCAGCAAGGTGGAGTAGGGATGGAGGGGGGAGG	MUT5	47	47	1	A	U	sub	Intron up	Intron up	Intron up	114	0	0.28328611898017	0.929368029739777	23.207809942383	3.24939421850077	-19.9584157238822	1.44553380308898	-1.19661408555373	-3.39366800853716	-2.19705392298343	7.30915133719174e-06	yes	neg4	chrX:70424952A>T
chrX	70424951	G	T	GDPD2_e2	ENSE00001041567	GDPD2_e2_G46T	ATACACTAGGAGGGAGACTGGGATCTGCCCTCTGCCAGGGTCCCTTATGGTCGAGTGTCCCTTCCCCCAGGCCTTCACCATGGCCGAGTCCCCCGGCTGCTGCTCCGTCTGGGCCCGCTGCCTCCACTGCCTGTATAGCTGCCACTGGAGGAAATGCCCCAGAGAGAGGATGCAAACCAGCAAGGTGGAGTAGGGATGGAGGGGGGAGG	MUT5	46	46	1	G	U	sub	Intron up	Intron up	Intron up	114	3.36134453781513	6.69856459330144	10.8247422680412	23.207809942383	17.5573940304372	-5.6504159119458	3.53280681682349	-1.19661408555373	-1.54662719256156	-0.35001310700783	0.210193090629636	no	mid	chrX:70424951G>T
chrX	70424949_70424954del	CCTGATG	C	GDPD2_e2	ENSE00001041567	GDPD2_e2_del44to49	ATACACTAGGAGGGAGACTGGGATCTGCCCTCTGCCAGGGTCCGTCGAGTGTCCCTTCCCCCAGGCCTTCACCATGGCCGAGTCCCCCGGCTGCTGCTCCGTCTGGGCCCGCTGCCTCCACTGCCTGTATAGCTGCCACTGGAGGAAATGCCCCAGAGAGAGGATGCAAACCAGCAAGGTGGAGTAGGGATGGAGGGGGGAGG	MUT5	44	49	6	CUGAUG	∆6nt	∆6nt	Intron up	Intron up	Intron up	114	0	0	0	23.207809942383	18.6744765618457	-4.5333333805373	10.9233033021233	-1.19661408555373	-1.47130220690394	-0.27468812135021	0.76193382420782	no	mid	chrX:70424949_70424954del
chrX	70424949	C	G	GDPD2_e2	ENSE00001041567	GDPD2_e2_C44G	ATACACTAGGAGGGAGACTGGGATCTGCCCTCTGCCAGGGTCCGTGATGGTCGAGTGTCCCTTCCCCCAGGCCTTCACCATGGCCGAGTCCCCCGGCTGCTGCTCCGTCTGGGCCCGCTGCCTCCACTGCCTGTATAGCTGCCACTGGAGGAAATGCCCCAGAGAGAGGATGCAAACCAGCAAGGTGGAGTAGGGATGGAGGGGGGAGG	MUT5	44	44	1	C	G	sub	Intron up	Intron up	Intron up	114	5.26315789473684	15.3846153846154	25	23.207809942383	40.3726889654045	17.1648790230215	10.3488966527989	-1.19661408555373	-0.389960167289803	0.806653918263927	0.0934152508439346	yes	pos2	chrX:70424949C>G
chrX	70424947del	TC	T	GDPD2_e2	ENSE00001041567	GDPD2_e2_del42to42	ATACACTAGGAGGGAGACTGGGATCTGCCCTCTGCCAGGGTCCTGATGGTCGAGTGTCCCTTCCCCCAGGCCTTCACCATGGCCGAGTCCCCCGGCTGCTGCTCCGTCTGGGCCCGCTGCCTCCACTGCCTGTATAGCTGCCACTGGAGGAAATGCCCCAGAGAGAGGATGCAAACCAGCAAGGTGGAGTAGGGATGGAGGGGGGAGG	MUT5	42	42	1	C	∆1nt	∆1nt	Intron up	Intron up	Intron up	114	4.0650406504065	24.1758241758242	25.2525252525253	23.207809942383	31.1772912684382	7.9694813260552	5.89017526271228	-1.19661408555373	-0.791843773403176	0.404770312150554	0.196780927099452	no	mid	chrX:70424947del
chrX	70424948del	CC	C	GDPD2_e2	ENSE00001041567	GDPD2_e2_del43to43	ATACACTAGGAGGGAGACTGGGATCTGCCCTCTGCCAGGGTCCTGATGGTCGAGTGTCCCTTCCCCCAGGCCTTCACCATGGCCGAGTCCCCCGGCTGCTGCTCCGTCTGGGCCCGCTGCCTCCACTGCCTGTATAGCTGCCACTGGAGGAAATGCCCCAGAGAGAGGATGCAAACCAGCAAGGTGGAGTAGGGATGGAGGGGGGAGG	MUT5	43	43	1	C	∆1nt	∆1nt	Intron up	Intron up	Intron up	114	4.0650406504065	24.1758241758242	25.2525252525253	23.207809942383	31.1772912684382	7.9694813260552	5.89017526271228	-1.19661408555373	-0.791843773403176	0.404770312150554	0.196780927099452	no	mid	chrX:70424948del
chrX	70424949del	CC	C	GDPD2_e2	ENSE00001041567	GDPD2_e2_del44to44	ATACACTAGGAGGGAGACTGGGATCTGCCCTCTGCCAGGGTCCTGATGGTCGAGTGTCCCTTCCCCCAGGCCTTCACCATGGCCGAGTCCCCCGGCTGCTGCTCCGTCTGGGCCCGCTGCCTCCACTGCCTGTATAGCTGCCACTGGAGGAAATGCCCCAGAGAGAGGATGCAAACCAGCAAGGTGGAGTAGGGATGGAGGGGGGAGG	MUT5	44	44	1	C	∆1nt	∆1nt	Intron up	Intron up	Intron up	114	4.0650406504065	24.1758241758242	25.2525252525253	23.207809942383	31.1772912684382	7.9694813260552	5.89017526271228	-1.19661408555373	-0.791843773403176	0.404770312150554	0.196780927099452	no	mid	chrX:70424949del
chrX	70424949	C	T	GDPD2_e2	ENSE00001041567	GDPD2_e2_C44T	ATACACTAGGAGGGAGACTGGGATCTGCCCTCTGCCAGGGTCCTTGATGGTCGAGTGTCCCTTCCCCCAGGCCTTCACCATGGCCGAGTCCCCCGGCTGCTGCTCCGTCTGGGCCCGCTGCCTCCACTGCCTGTATAGCTGCCACTGGAGGAAATGCCCCAGAGAGAGGATGCAAACCAGCAAGGTGGAGTAGGGATGGAGGGGGGAGG	MUT5	44	44	1	C	U	sub	Intron up	Intron up	Intron up	114	0	15.7894736842105	16.6666666666667	23.207809942383	35.1035246328034	11.8957146904204	9.60616711878039	-1.19661408555373	-0.614491771244053	0.582122314309677	0.22954870254271	no	mid	chrX:70424949C>T
chrX	70424948_70424950del	CCCT	C	GDPD2_e2	ENSE00001041567	GDPD2_e2_del43to45	ATACACTAGGAGGGAGACTGGGATCTGCCCTCTGCCAGGGTCGATGGTCGAGTGTCCCTTCCCCCAGGCCTTCACCATGGCCGAGTCCCCCGGCTGCTGCTCCGTCTGGGCCCGCTGCCTCCACTGCCTGTATAGCTGCCACTGGAGGAAATGCCCCAGAGAGAGGATGCAAACCAGCAAGGTGGAGTAGGGATGGAGGGGGGAGG	MUT5	43	45	3	CCU	∆3nt	∆3nt	Intron up	Intron up	Intron up	114	2.66159695817491	3.48258706467662	3.49344978165939	23.207809942383	12.0132088334702	-11.1946011089128	2.75367139862693	-1.19661408555373	-1.99117992228697	-0.79456583673324	0.0050208976233241	yes	neg2	chrX:70424948_70424950del
chrX	70424948	C	G	GDPD2_e2	ENSE00001041567	GDPD2_e2_C43G	ATACACTAGGAGGGAGACTGGGATCTGCCCTCTGCCAGGGTCGCTGATGGTCGAGTGTCCCTTCCCCCAGGCCTTCACCATGGCCGAGTCCCCCGGCTGCTGCTCCGTCTGGGCCCGCTGCCTCCACTGCCTGTATAGCTGCCACTGGAGGAAATGCCCCAGAGAGAGGATGCAAACCAGCAAGGTGGAGTAGGGATGGAGGGGGGAGG	MUT5	43	43	1	C	G	sub	Intron up	Intron up	Intron up	114	20.8955223880597	23.9130434782609	46.2962962962963	23.207809942383	52.0582638865494	28.8504539441664	5.56514680093533	-1.19661408555373	0.0823771080434455	1.27899119359718	7.24428770650423e-08	yes	pos3	chrX:70424948C>G
chrX	70424948_70424953del	CCCTGAT	C	GDPD2_e2	ENSE00001041567	GDPD2_e2_del43to48	ATACACTAGGAGGGAGACTGGGATCTGCCCTCTGCCAGGGTCGGTCGAGTGTCCCTTCCCCCAGGCCTTCACCATGGCCGAGTCCCCCGGCTGCTGCTCCGTCTGGGCCCGCTGCCTCCACTGCCTGTATAGCTGCCACTGGAGGAAATGCCCCAGAGAGAGGATGCAAACCAGCAAGGTGGAGTAGGGATGGAGGGGGGAGG	MUT5	43	48	6	CCUGAU	∆6nt	∆6nt	Intron up	Intron up	Intron up	114	0.3584229390681	0.4149377593361	0	23.207809942383	2.90915872563641	-20.2986512167466	1.41086135846021	-1.19661408555373	-3.50778310656935	-2.31116902101562	1.42836174087912e-05	yes	neg4	chrX:70424948_70424953del
chrX	70424948	C	T	GDPD2_e2	ENSE00001041567	GDPD2_e2_C43T	ATACACTAGGAGGGAGACTGGGATCTGCCCTCTGCCAGGGTCTCTGATGGTCGAGTGTCCCTTCCCCCAGGCCTTCACCATGGCCGAGTCCCCCGGCTGCTGCTCCGTCTGGGCCCGCTGCCTCCACTGCCTGTATAGCTGCCACTGGAGGAAATGCCCCAGAGAGAGGATGCAAACCAGCAAGGTGGAGTAGGGATGGAGGGGGGAGG	MUT5	43	43	1	C	U	sub	Intron up	Intron up	Intron up	114	12.5	25	18.1818181818182	23.207809942383	42.9592757434783	19.7514658010953	8.86967082280207	-1.19661408555373	-0.283512882168865	0.913101203384865	0.0217769468994327	yes	pos2	chrX:70424948C>T
chrX	70424947	C	G	GDPD2_e2	ENSE00001041567	GDPD2_e2_C42G	ATACACTAGGAGGGAGACTGGGATCTGCCCTCTGCCAGGGTGCCTGATGGTCGAGTGTCCCTTCCCCCAGGCCTTCACCATGGCCGAGTCCCCCGGCTGCTGCTCCGTCTGGGCCCGCTGCCTCCACTGCCTGTATAGCTGCCACTGGAGGAAATGCCCCAGAGAGAGGATGCAAACCAGCAAGGTGGAGTAGGGATGGAGGGGGGAGG	MUT5	42	42	1	C	G	sub	Intron up	Intron up	Intron up	114	19.672131147541	27.2727272727273	40	23.207809942383	51.1683955191652	27.9605855767822	5.75544851637882	-1.19661408555373	0.0467443303970296	1.24335841595076	4.091858732505e-07	yes	pos3	chrX:70424947C>G
chrX	70424946_70424966del	GTCCCTGATGGTCGAGTGTCCC	G	GDPD2_e2	ENSE00001041567	GDPD2_e2_del41to61	ATACACTAGGAGGGAGACTGGGATCTGCCCTCTGCCAGGGTTCCCCCAGGCCTTCACCATGGCCGAGTCCCCCGGCTGCTGCTCCGTCTGGGCCCGCTGCCTCCACTGCCTGTATAGCTGCCACTGGAGGAAATGCCCCAGAGAGAGGATGCAAACCAGCAAGGTGGAGTAGGGATGGAGGGGGGAGG	MUT5	41	61	21	UCCCUGAUGGUCGAGUGUCCC	∆21nt	∆21nt	Intron up	Intron up	Intron up	114	0	0	0	23.207809942383	2.41946173014239	-20.7883482122406	1.62576233463036	-1.19661408555373	-3.6971329806955	-2.50051889514177	0.000747984777736342	yes	neg4	chrX:70424946_70424966del
chrX	70424947_70424967del	TCCCTGATGGTCGAGTGTCCCT	T	GDPD2_e2	ENSE00001041567	GDPD2_e2_del42to62	ATACACTAGGAGGGAGACTGGGATCTGCCCTCTGCCAGGGTTCCCCCAGGCCTTCACCATGGCCGAGTCCCCCGGCTGCTGCTCCGTCTGGGCCCGCTGCCTCCACTGCCTGTATAGCTGCCACTGGAGGAAATGCCCCAGAGAGAGGATGCAAACCAGCAAGGTGGAGTAGGGATGGAGGGGGGAGG	MUT5	42	62	21	CCCUGAUGGUCGAGUGUCCCU	∆21nt	∆21nt	Intron up	Intron up	Intron up	114	0	0	0	23.207809942383	2.41946173014239	-20.7883482122406	1.62576233463036	-1.19661408555373	-3.6971329806955	-2.50051889514177	0.000747984777736342	yes	neg4	chrX:70424947_70424967del
chrX	70424947	C	T	GDPD2_e2	ENSE00001041567	GDPD2_e2_C42T	ATACACTAGGAGGGAGACTGGGATCTGCCCTCTGCCAGGGTTCCTGATGGTCGAGTGTCCCTTCCCCCAGGCCTTCACCATGGCCGAGTCCCCCGGCTGCTGCTCCGTCTGGGCCCGCTGCCTCCACTGCCTGTATAGCTGCCACTGGAGGAAATGCCCCAGAGAGAGGATGCAAACCAGCAAGGTGGAGTAGGGATGGAGGGGGGAGG	MUT5	42	42	1	C	U	sub	Intron up	Intron up	Intron up					23.207809942383				-1.19661408555373				no	mid	chrX:70424947C>T
chrX	70424947_70424949del	TCCC	T	GDPD2_e2	ENSE00001041567	GDPD2_e2_del42to44	ATACACTAGGAGGGAGACTGGGATCTGCCCTCTGCCAGGGTTGATGGTCGAGTGTCCCTTCCCCCAGGCCTTCACCATGGCCGAGTCCCCCGGCTGCTGCTCCGTCTGGGCCCGCTGCCTCCACTGCCTGTATAGCTGCCACTGGAGGAAATGCCCCAGAGAGAGGATGCAAACCAGCAAGGTGGAGTAGGGATGGAGGGGGGAGG	MUT5	42	44	3	CCC	∆3nt	∆3nt	Intron up	Intron up	Intron up					23.207809942383				-1.19661408555373				no	mid	chrX:70424947_70424949del
chrX	70424947_70424952del	TCCCTGA	T	GDPD2_e2	ENSE00001041567	GDPD2_e2_del42to47	ATACACTAGGAGGGAGACTGGGATCTGCCCTCTGCCAGGGTTGGTCGAGTGTCCCTTCCCCCAGGCCTTCACCATGGCCGAGTCCCCCGGCTGCTGCTCCGTCTGGGCCCGCTGCCTCCACTGCCTGTATAGCTGCCACTGGAGGAAATGCCCCAGAGAGAGGATGCAAACCAGCAAGGTGGAGTAGGGATGGAGGGGGGAGG	MUT5	42	47	6	CCCUGA	∆6nt	∆6nt	Intron up	Intron up	Intron up	114	0.212765957446809	0.258397932816537	0	23.207809942383	1.90674990900025	-21.3010600333828	0.933048418624497	-1.19661408555373	-3.94051838345507	-2.74390429790134	2.23179173428599e-07	yes	neg4	chrX:70424947_70424952del
chrX	70424943del	AG	A	GDPD2_e2	ENSE00001041567	GDPD2_e2_del38to38	ATACACTAGGAGGGAGACTGGGATCTGCCCTCTGCCAGGTCCCTGATGGTCGAGTGTCCCTTCCCCCAGGCCTTCACCATGGCCGAGTCCCCCGGCTGCTGCTCCGTCTGGGCCCGCTGCCTCCACTGCCTGTATAGCTGCCACTGGAGGAAATGCCCCAGAGAGAGGATGCAAACCAGCAAGGTGGAGTAGGGATGGAGGGGGGAGG	MUT5	38	38	1	G	∆1nt	∆1nt	Intron up	Intron up	Intron up					23.207809942383				-1.19661408555373				no	mid	chrX:70424943del
chrX	70424944del	GG	G	GDPD2_e2	ENSE00001041567	GDPD2_e2_del39to39	ATACACTAGGAGGGAGACTGGGATCTGCCCTCTGCCAGGTCCCTGATGGTCGAGTGTCCCTTCCCCCAGGCCTTCACCATGGCCGAGTCCCCCGGCTGCTGCTCCGTCTGGGCCCGCTGCCTCCACTGCCTGTATAGCTGCCACTGGAGGAAATGCCCCAGAGAGAGGATGCAAACCAGCAAGGTGGAGTAGGGATGGAGGGGGGAGG	MUT5	39	39	1	G	∆1nt	∆1nt	Intron up	Intron up	Intron up					23.207809942383				-1.19661408555373				no	mid	chrX:70424944del
chrX	70424945del	GG	G	GDPD2_e2	ENSE00001041567	GDPD2_e2_del40to40	ATACACTAGGAGGGAGACTGGGATCTGCCCTCTGCCAGGTCCCTGATGGTCGAGTGTCCCTTCCCCCAGGCCTTCACCATGGCCGAGTCCCCCGGCTGCTGCTCCGTCTGGGCCCGCTGCCTCCACTGCCTGTATAGCTGCCACTGGAGGAAATGCCCCAGAGAGAGGATGCAAACCAGCAAGGTGGAGTAGGGATGGAGGGGGGAGG	MUT5	40	40	1	G	∆1nt	∆1nt	Intron up	Intron up	Intron up					23.207809942383				-1.19661408555373				no	mid	chrX:70424945del
chrX	70424945	G	T	GDPD2_e2	ENSE00001041567	GDPD2_e2_G40T	ATACACTAGGAGGGAGACTGGGATCTGCCCTCTGCCAGGTTCCCTGATGGTCGAGTGTCCCTTCCCCCAGGCCTTCACCATGGCCGAGTCCCCCGGCTGCTGCTCCGTCTGGGCCCGCTGCCTCCACTGCCTGTATAGCTGCCACTGGAGGAAATGCCCCAGAGAGAGGATGCAAACCAGCAAGGTGGAGTAGGGATGGAGGGGGGAGG	MUT5	40	40	1	G	U	sub	Intron up	Intron up	Intron up	114	26.9230769230769	25	30.952380952381	23.207809942383	55.6948615958189	32.4870516534359	7.10224578641188	-1.19661408555373	0.228787229866566	1.4254013154203	3.42808790248052e-06	yes	pos3	chrX:70424945G>T
chrX	70424944_70424949del	GGGTCCC	G	GDPD2_e2	ENSE00001041567	GDPD2_e2_del39to44	ATACACTAGGAGGGAGACTGGGATCTGCCCTCTGCCAGTGATGGTCGAGTGTCCCTTCCCCCAGGCCTTCACCATGGCCGAGTCCCCCGGCTGCTGCTCCGTCTGGGCCCGCTGCCTCCACTGCCTGTATAGCTGCCACTGGAGGAAATGCCCCAGAGAGAGGATGCAAACCAGCAAGGTGGAGTAGGGATGGAGGGGGGAGG	MUT5	39	44	6	GGUCCC	∆6nt	∆6nt	Intron up	Intron up	Intron up					23.207809942383				-1.19661408555373				no	mid	chrX:70424944_70424949del
chrX	70424944	G	T	GDPD2_e2	ENSE00001041567	GDPD2_e2_G39T	ATACACTAGGAGGGAGACTGGGATCTGCCCTCTGCCAGTGTCCCTGATGGTCGAGTGTCCCTTCCCCCAGGCCTTCACCATGGCCGAGTCCCCCGGCTGCTGCTCCGTCTGGGCCCGCTGCCTCCACTGCCTGTATAGCTGCCACTGGAGGAAATGCCCCAGAGAGAGGATGCAAACCAGCAAGGTGGAGTAGGGATGGAGGGGGGAGG	MUT5	39	39	1	G	U	sub	Intron up	Intron up	Intron up	114	7.14285714285714	23.8095238095238	26.9662921348315	23.207809942383	39.3046634702359	16.0968535278529	6.99001677339778	-1.19661408555373	-0.434523691738738	0.762090393814992	0.017952213213995	yes	pos2	chrX:70424944G>T
chrX	70424943_70424945del	AGGG	A	GDPD2_e2	ENSE00001041567	GDPD2_e2_del38to40	ATACACTAGGAGGGAGACTGGGATCTGCCCTCTGCCATCCCTGATGGTCGAGTGTCCCTTCCCCCAGGCCTTCACCATGGCCGAGTCCCCCGGCTGCTGCTCCGTCTGGGCCCGCTGCCTCCACTGCCTGTATAGCTGCCACTGGAGGAAATGCCCCAGAGAGAGGATGCAAACCAGCAAGGTGGAGTAGGGATGGAGGGGGGAGG	MUT5	38	40	3	GGG	∆3nt	∆3nt	Intron up	Intron up	Intron up					23.207809942383				-1.19661408555373				no	mid	chrX:70424943_70424945del
chrX	70424943	G	T	GDPD2_e2	ENSE00001041567	GDPD2_e2_G38T	ATACACTAGGAGGGAGACTGGGATCTGCCCTCTGCCATGGTCCCTGATGGTCGAGTGTCCCTTCCCCCAGGCCTTCACCATGGCCGAGTCCCCCGGCTGCTGCTCCGTCTGGGCCCGCTGCCTCCACTGCCTGTATAGCTGCCACTGGAGGAAATGCCCCAGAGAGAGGATGCAAACCAGCAAGGTGGAGTAGGGATGGAGGGGGGAGG	MUT5	38	38	1	G	U	sub	Intron up	Intron up	Intron up	114	13.1147540983607	22.3880597014925	21.875	23.207809942383	41.0323872365875	17.8245772942045	6.19669946823764	-1.19661408555373	-0.362626669500274	0.833987416053456	0.00269427062830839	yes	pos2	chrX:70424943G>T
chrX	70424941_70424946del	CCAGGGT	C	GDPD2_e2	ENSE00001041567	GDPD2_e2_del36to41	ATACACTAGGAGGGAGACTGGGATCTGCCCTCTGCCCCTGATGGTCGAGTGTCCCTTCCCCCAGGCCTTCACCATGGCCGAGTCCCCCGGCTGCTGCTCCGTCTGGGCCCGCTGCCTCCACTGCCTGTATAGCTGCCACTGGAGGAAATGCCCCAGAGAGAGGATGCAAACCAGCAAGGTGGAGTAGGGATGGAGGGGGGAGG	MUT5	36	41	6	CAGGGU	∆6nt	∆6nt	Intron up	Intron up	Intron up	114	2.40963855421687	13.2352941176471	13.9240506329114	23.207809942383	25.932452827313	2.72464288493	6.40865939055726	-1.19661408555373	-1.04948228722131	0.14713179833242	0.723123769820351	no	mid	chrX:70424941_70424946del
chrX	70424942_70424947del	CAGGGTC	C	GDPD2_e2	ENSE00001041567	GDPD2_e2_del37to42	ATACACTAGGAGGGAGACTGGGATCTGCCCTCTGCCCCTGATGGTCGAGTGTCCCTTCCCCCAGGCCTTCACCATGGCCGAGTCCCCCGGCTGCTGCTCCGTCTGGGCCCGCTGCCTCCACTGCCTGTATAGCTGCCACTGGAGGAAATGCCCCAGAGAGAGGATGCAAACCAGCAAGGTGGAGTAGGGATGGAGGGGGGAGG	MUT5	37	42	6	AGGGUC	∆6nt	∆6nt	Intron up	Intron up	Intron up	114	2.40963855421687	13.2352941176471	13.9240506329114	23.207809942383	25.932452827313	2.72464288493	6.40865939055726	-1.19661408555373	-1.04948228722131	0.14713179833242	0.723123769820351	no	mid	chrX:70424942_70424947del
chrX	70424942	A	C	GDPD2_e2	ENSE00001041567	GDPD2_e2_A37C	ATACACTAGGAGGGAGACTGGGATCTGCCCTCTGCCCGGGTCCCTGATGGTCGAGTGTCCCTTCCCCCAGGCCTTCACCATGGCCGAGTCCCCCGGCTGCTGCTCCGTCTGGGCCCGCTGCCTCCACTGCCTGTATAGCTGCCACTGGAGGAAATGCCCCAGAGAGAGGATGCAAACCAGCAAGGTGGAGTAGGGATGGAGGGGGGAGG	MUT5	37	37	1	A	C	sub	Intron up	Intron up	Intron up	114	13.1578947368421	13.4615384615385	13.6363636363636	23.207809942383	36.8654337996781	13.6576238572951	7.00780045627889	-1.19661408555373	-0.537994061258836	0.658620024294894	0.0491475567408752	yes	pos2	chrX:70424942A>C
chrX	70424942	A	G	GDPD2_e2	ENSE00001041567	GDPD2_e2_A37G	ATACACTAGGAGGGAGACTGGGATCTGCCCTCTGCCGGGGTCCCTGATGGTCGAGTGTCCCTTCCCCCAGGCCTTCACCATGGCCGAGTCCCCCGGCTGCTGCTCCGTCTGGGCCCGCTGCCTCCACTGCCTGTATAGCTGCCACTGGAGGAAATGCCCCAGAGAGAGGATGCAAACCAGCAAGGTGGAGTAGGGATGGAGGGGGGAGG	MUT5	37	37	1	A	G	sub	Intron up	Intron up	Intron up	114	0	3.84615384615385	11.9047619047619	23.207809942383	24.7129242923112	1.5051143499282	8.7743906377914	-1.19661408555373	-1.11398212523951	0.0826319603142201	0.895894796334305	no	mid	chrX:70424942A>G
chrX	70424942del	CA	C	GDPD2_e2	ENSE00001041567	GDPD2_e2_del37to37	ATACACTAGGAGGGAGACTGGGATCTGCCCTCTGCCGGGTCCCTGATGGTCGAGTGTCCCTTCCCCCAGGCCTTCACCATGGCCGAGTCCCCCGGCTGCTGCTCCGTCTGGGCCCGCTGCCTCCACTGCCTGTATAGCTGCCACTGGAGGAAATGCCCCAGAGAGAGGATGCAAACCAGCAAGGTGGAGTAGGGATGGAGGGGGGAGG	MUT5	37	37	1	A	∆1nt	∆1nt	Intron up	Intron up	Intron up	114	8.42105263157895	17.9775280898876	31	23.207809942383	32.0942183878268	8.8864084454438	4.29383476154152	-1.19661408555373	-0.749445278482124	0.447168807071606	0.0409744569118358	yes	pos1	chrX:70424942del
chrX	70424942_70424944del	CAGG	C	GDPD2_e2	ENSE00001041567	GDPD2_e2_del37to39	ATACACTAGGAGGGAGACTGGGATCTGCCCTCTGCCGTCCCTGATGGTCGAGTGTCCCTTCCCCCAGGCCTTCACCATGGCCGAGTCCCCCGGCTGCTGCTCCGTCTGGGCCCGCTGCCTCCACTGCCTGTATAGCTGCCACTGGAGGAAATGCCCCAGAGAGAGGATGCAAACCAGCAAGGTGGAGTAGGGATGGAGGGGGGAGG	MUT5	37	39	3	AGG	∆3nt	∆3nt	Intron up	Intron up	Intron up					23.207809942383				-1.19661408555373				no	mid	chrX:70424942_70424944del
chrX	70424942_70424962del	CAGGGTCCCTGATGGTCGAGTG	C	GDPD2_e2	ENSE00001041567	GDPD2_e2_del37to57	ATACACTAGGAGGGAGACTGGGATCTGCCCTCTGCCTCCCTTCCCCCAGGCCTTCACCATGGCCGAGTCCCCCGGCTGCTGCTCCGTCTGGGCCCGCTGCCTCCACTGCCTGTATAGCTGCCACTGGAGGAAATGCCCCAGAGAGAGGATGCAAACCAGCAAGGTGGAGTAGGGATGGAGGGGGGAGG	MUT5	37	57	21	AGGGUCCCUGAUGGUCGAGUG	∆21nt	∆21nt	Intron up	Intron up	Intron up	114	8.17843866171004	19.2771084337349	21.09375	23.207809942383	29.1651687288611	5.9573587864781	3.61855030298378	-1.19661408555373	-0.887375701321035	0.309238384232695	0.119051188907174	no	mid	chrX:70424942_70424962del
chrX	70424942	A	T	GDPD2_e2	ENSE00001041567	GDPD2_e2_A37T	ATACACTAGGAGGGAGACTGGGATCTGCCCTCTGCCTGGGTCCCTGATGGTCGAGTGTCCCTTCCCCCAGGCCTTCACCATGGCCGAGTCCCCCGGCTGCTGCTCCGTCTGGGCCCGCTGCCTCCACTGCCTGTATAGCTGCCACTGGAGGAAATGCCCCAGAGAGAGGATGCAAACCAGCAAGGTGGAGTAGGGATGGAGGGGGGAGG	MUT5	37	37	1	A	U	sub	Intron up	Intron up	Intron up	114	10.5882352941176	22.5352112676056	23.2142857142857	23.207809942383	37.8024659781592	14.5946560357762	5.69920762059371	-1.19661408555373	-0.497941014992992	0.698673070560738	0.0082419637131525	yes	pos2	chrX:70424942A>T
chrX	70424941	C	G	GDPD2_e2	ENSE00001041567	GDPD2_e2_C36G	ATACACTAGGAGGGAGACTGGGATCTGCCCTCTGCGAGGGTCCCTGATGGTCGAGTGTCCCTTCCCCCAGGCCTTCACCATGGCCGAGTCCCCCGGCTGCTGCTCCGTCTGGGCCCGCTGCCTCCACTGCCTGTATAGCTGCCACTGGAGGAAATGCCCCAGAGAGAGGATGCAAACCAGCAAGGTGGAGTAGGGATGGAGGGGGGAGG	MUT5	36	36	1	C	G	sub	Intron up	Intron up	Intron up	114	9.09090909090909	23.6842105263158	20	23.207809942383	40.5552380381087	17.3474280957257	7.87734827181647	-1.19661408555373	-0.382382563942211	0.814231521611519	0.0236385169489816	yes	pos2	chrX:70424941C>G
chrX	70424941_70424943del	CCAG	C	GDPD2_e2	ENSE00001041567	GDPD2_e2_del36to38	ATACACTAGGAGGGAGACTGGGATCTGCCCTCTGCGGTCCCTGATGGTCGAGTGTCCCTTCCCCCAGGCCTTCACCATGGCCGAGTCCCCCGGCTGCTGCTCCGTCTGGGCCCGCTGCCTCCACTGCCTGTATAGCTGCCACTGGAGGAAATGCCCCAGAGAGAGGATGCAAACCAGCAAGGTGGAGTAGGGATGGAGGGGGGAGG	MUT5	36	38	3	CAG	∆3nt	∆3nt	Intron up	Intron up	Intron up					23.207809942383				-1.19661408555373				no	mid	chrX:70424941_70424943del
chrX	70424941_70424961del	CCAGGGTCCCTGATGGTCGAGT	C	GDPD2_e2	ENSE00001041567	GDPD2_e2_del36to56	ATACACTAGGAGGGAGACTGGGATCTGCCCTCTGCGTCCCTTCCCCCAGGCCTTCACCATGGCCGAGTCCCCCGGCTGCTGCTCCGTCTGGGCCCGCTGCCTCCACTGCCTGTATAGCTGCCACTGGAGGAAATGCCCCAGAGAGAGGATGCAAACCAGCAAGGTGGAGTAGGGATGGAGGGGGGAGG	MUT5	36	56	21	CAGGGUCCCUGAUGGUCGAGU	∆21nt	∆21nt	Intron up	Intron up	Intron up					23.207809942383				-1.19661408555373				no	mid	chrX:70424941_70424961del
chrX	70424941	C	T	GDPD2_e2	ENSE00001041567	GDPD2_e2_C36T	ATACACTAGGAGGGAGACTGGGATCTGCCCTCTGCTAGGGTCCCTGATGGTCGAGTGTCCCTTCCCCCAGGCCTTCACCATGGCCGAGTCCCCCGGCTGCTGCTCCGTCTGGGCCCGCTGCCTCCACTGCCTGTATAGCTGCCACTGGAGGAAATGCCCCAGAGAGAGGATGCAAACCAGCAAGGTGGAGTAGGGATGGAGGGGGGAGG	MUT5	36	36	1	C	U	sub	Intron up	Intron up	Intron up	114	3.46534653465347	18.6666666666667	12.5	23.207809942383	22.2322449276907	-0.975565014692301	4.35594877754595	-1.19661408555373	-1.2521831767694	-0.0555690912156701	0.869097003565753	no	mid	chrX:70424941C>T
chrX	70424940	C	G	GDPD2_e2	ENSE00001041567	GDPD2_e2_C35G	ATACACTAGGAGGGAGACTGGGATCTGCCCTCTGGCAGGGTCCCTGATGGTCGAGTGTCCCTTCCCCCAGGCCTTCACCATGGCCGAGTCCCCCGGCTGCTGCTCCGTCTGGGCCCGCTGCCTCCACTGCCTGTATAGCTGCCACTGGAGGAAATGCCCCAGAGAGAGGATGCAAACCAGCAAGGTGGAGTAGGGATGGAGGGGGGAGG	MUT5	35	35	1	C	G	sub	Intron up	Intron up	Intron up					23.207809942383				-1.19661408555373				no	mid	chrX:70424940C>G
chrX	70424940_70424942del	GCCA	G	GDPD2_e2	ENSE00001041567	GDPD2_e2_del35to37	ATACACTAGGAGGGAGACTGGGATCTGCCCTCTGGGGTCCCTGATGGTCGAGTGTCCCTTCCCCCAGGCCTTCACCATGGCCGAGTCCCCCGGCTGCTGCTCCGTCTGGGCCCGCTGCCTCCACTGCCTGTATAGCTGCCACTGGAGGAAATGCCCCAGAGAGAGGATGCAAACCAGCAAGGTGGAGTAGGGATGGAGGGGGGAGG	MUT5	35	37	3	CCA	∆3nt	∆3nt	Intron up	Intron up	Intron up					23.207809942383				-1.19661408555373				no	mid	chrX:70424940_70424942del
chrX	70424940	C	T	GDPD2_e2	ENSE00001041567	GDPD2_e2_C35T	ATACACTAGGAGGGAGACTGGGATCTGCCCTCTGTCAGGGTCCCTGATGGTCGAGTGTCCCTTCCCCCAGGCCTTCACCATGGCCGAGTCCCCCGGCTGCTGCTCCGTCTGGGCCCGCTGCCTCCACTGCCTGTATAGCTGCCACTGGAGGAAATGCCCCAGAGAGAGGATGCAAACCAGCAAGGTGGAGTAGGGATGGAGGGGGGAGG	MUT5	35	35	1	C	U	sub	Intron up	Intron up	Intron up	114	6.06060606060606	14.2857142857143	14.9253731343284	23.207809942383	29.7632169040515	6.5554069616685	6.34763606165289	-1.19661408555373	-0.858598850512917	0.338015235040813	0.342941357334602	no	mid	chrX:70424940C>T
chrX	70424939_70424944del	TGCCAGG	T	GDPD2_e2	ENSE00001041567	GDPD2_e2_del34to39	ATACACTAGGAGGGAGACTGGGATCTGCCCTCTGTCCCTGATGGTCGAGTGTCCCTTCCCCCAGGCCTTCACCATGGCCGAGTCCCCCGGCTGCTGCTCCGTCTGGGCCCGCTGCCTCCACTGCCTGTATAGCTGCCACTGGAGGAAATGCCCCAGAGAGAGGATGCAAACCAGCAAGGTGGAGTAGGGATGGAGGGGGGAGG	MUT5	34	39	6	GCCAGG	∆6nt	∆6nt	Intron up	Intron up	Intron up					23.207809942383				-1.19661408555373				no	mid	chrX:70424939_70424944del
chrX	70424940_70424945del	GCCAGGG	G	GDPD2_e2	ENSE00001041567	GDPD2_e2_del35to40	ATACACTAGGAGGGAGACTGGGATCTGCCCTCTGTCCCTGATGGTCGAGTGTCCCTTCCCCCAGGCCTTCACCATGGCCGAGTCCCCCGGCTGCTGCTCCGTCTGGGCCCGCTGCCTCCACTGCCTGTATAGCTGCCACTGGAGGAAATGCCCCAGAGAGAGGATGCAAACCAGCAAGGTGGAGTAGGGATGGAGGGGGGAGG	MUT5	35	40	6	CCAGGG	∆6nt	∆6nt	Intron up	Intron up	Intron up					23.207809942383				-1.19661408555373				no	mid	chrX:70424940_70424945del
chrX	70424939_70424959del	TGCCAGGGTCCCTGATGGTCGA	T	GDPD2_e2	ENSE00001041567	GDPD2_e2_del34to54	ATACACTAGGAGGGAGACTGGGATCTGCCCTCTGTGTCCCTTCCCCCAGGCCTTCACCATGGCCGAGTCCCCCGGCTGCTGCTCCGTCTGGGCCCGCTGCCTCCACTGCCTGTATAGCTGCCACTGGAGGAAATGCCCCAGAGAGAGGATGCAAACCAGCAAGGTGGAGTAGGGATGGAGGGGGGAGG	MUT5	34	54	21	GCCAGGGUCCCUGAUGGUCGA	∆21nt	∆21nt	Intron up	Intron up	Intron up	114	10.5691056910569	27.4647887323944	39.344262295082	23.207809942383	39.7358935269987	16.5280835846157	5.11653227285022	-1.19661408555373	-0.416481779006376	0.780132306547354	0.000738356763904358	yes	pos2	chrX:70424939_70424959del
chrX	70424940_70424960del	GCCAGGGTCCCTGATGGTCGAG	G	GDPD2_e2	ENSE00001041567	GDPD2_e2_del35to55	ATACACTAGGAGGGAGACTGGGATCTGCCCTCTGTGTCCCTTCCCCCAGGCCTTCACCATGGCCGAGTCCCCCGGCTGCTGCTCCGTCTGGGCCCGCTGCCTCCACTGCCTGTATAGCTGCCACTGGAGGAAATGCCCCAGAGAGAGGATGCAAACCAGCAAGGTGGAGTAGGGATGGAGGGGGGAGG	MUT5	35	55	21	CCAGGGUCCCUGAUGGUCGAG	∆21nt	∆21nt	Intron up	Intron up	Intron up	114	10.5691056910569	27.4647887323944	39.344262295082	23.207809942383	39.7358935269987	16.5280835846157	5.11653227285022	-1.19661408555373	-0.416481779006376	0.780132306547354	0.000738356763904358	yes	pos2	chrX:70424940_70424960del
chrX	70424939	G	T	GDPD2_e2	ENSE00001041567	GDPD2_e2_G34T	ATACACTAGGAGGGAGACTGGGATCTGCCCTCTTCCAGGGTCCCTGATGGTCGAGTGTCCCTTCCCCCAGGCCTTCACCATGGCCGAGTCCCCCGGCTGCTGCTCCGTCTGGGCCCGCTGCCTCCACTGCCTGTATAGCTGCCACTGGAGGAAATGCCCCAGAGAGAGGATGCAAACCAGCAAGGTGGAGTAGGGATGGAGGGGGGAGG	MUT5	34	34	1	G	U	sub	Intron up	Intron up	Intron up	114	10.4761904761905	23.0263157894737	29.0697674418605	23.207809942383	34.7795186376654	11.5717086952824	4.01504589201285	-1.19661408555373	-0.628744882302619	0.567869203251111	0.00324839513288619	yes	pos2	chrX:70424939G>T
chrX	70424937_70424957del	TCTGCCAGGGTCCCTGATGGTC	T	GDPD2_e2	ENSE00001041567	GDPD2_e2_del32to52	ATACACTAGGAGGGAGACTGGGATCTGCCCTGAGTGTCCCTTCCCCCAGGCCTTCACCATGGCCGAGTCCCCCGGCTGCTGCTCCGTCTGGGCCCGCTGCCTCCACTGCCTGTATAGCTGCCACTGGAGGAAATGCCCCAGAGAGAGGATGCAAACCAGCAAGGTGGAGTAGGGATGGAGGGGGGAGG	MUT5	32	52	21	CUGCCAGGGUCCCUGAUGGUC	∆21nt	∆21nt	Intron up	Intron up	Intron up	114	2.00501253132832	4.77611940298507	7.61154855643045	23.207809942383	12.32949479563	-10.878315146753	2.60738038401887	-1.19661408555373	-1.96159118540589	-0.76497709985216	0.00355295010292073	yes	neg2	chrX:70424937_70424957del
chrX	70424937_70424942del	TCTGCCA	T	GDPD2_e2	ENSE00001041567	GDPD2_e2_del32to37	ATACACTAGGAGGGAGACTGGGATCTGCCCTGGGTCCCTGATGGTCGAGTGTCCCTTCCCCCAGGCCTTCACCATGGCCGAGTCCCCCGGCTGCTGCTCCGTCTGGGCCCGCTGCCTCCACTGCCTGTATAGCTGCCACTGGAGGAAATGCCCCAGAGAGAGGATGCAAACCAGCAAGGTGGAGTAGGGATGGAGGGGGGAGG	MUT5	32	37	6	CUGCCA	∆6nt	∆6nt	Intron up	Intron up	Intron up	114	0	20	20	23.207809942383	40.9320207918273	17.7242108494443	11.6089026372795	-1.19661408555373	-0.366776309428717	0.829837776125013	0.124377704405626	no	mid	chrX:70424937_70424942del
chrX	70424937	C	G	GDPD2_e2	ENSE00001041567	GDPD2_e2_C32G	ATACACTAGGAGGGAGACTGGGATCTGCCCTGTGCCAGGGTCCCTGATGGTCGAGTGTCCCTTCCCCCAGGCCTTCACCATGGCCGAGTCCCCCGGCTGCTGCTCCGTCTGGGCCCGCTGCCTCCACTGCCTGTATAGCTGCCACTGGAGGAAATGCCCCAGAGAGAGGATGCAAACCAGCAAGGTGGAGTAGGGATGGAGGGGGGAGG	MUT5	32	32	1	C	G	sub	Intron up	Intron up	Intron up	114	6.59340659340659	29.1666666666667	26.6666666666667	23.207809942383	36.4924973475013	13.2846874051183	6.14878426940787	-1.19661408555373	-0.554051363590639	0.642562721963091	0.0282853286476115	yes	pos2	chrX:70424937C>G
chrX	70424937del	TC	T	GDPD2_e2	ENSE00001041567	GDPD2_e2_del32to32	ATACACTAGGAGGGAGACTGGGATCTGCCCTTGCCAGGGTCCCTGATGGTCGAGTGTCCCTTCCCCCAGGCCTTCACCATGGCCGAGTCCCCCGGCTGCTGCTCCGTCTGGGCCCGCTGCCTCCACTGCCTGTATAGCTGCCACTGGAGGAAATGCCCCAGAGAGAGGATGCAAACCAGCAAGGTGGAGTAGGGATGGAGGGGGGAGG	MUT5	32	32	1	C	∆1nt	∆1nt	Intron up	Intron up	Intron up	114	8.92857142857143	11.3636363636364	24.4897959183673	23.207809942383	32.3069170402112	9.0991070978282	5.1407594140082	-1.19661408555373	-0.739702645606649	0.456911439947081	0.0828489534365181	yes	pos1	chrX:70424937del
chrX	70424937	C	T	GDPD2_e2	ENSE00001041567	GDPD2_e2_C32T	ATACACTAGGAGGGAGACTGGGATCTGCCCTTTGCCAGGGTCCCTGATGGTCGAGTGTCCCTTCCCCCAGGCCTTCACCATGGCCGAGTCCCCCGGCTGCTGCTCCGTCTGGGCCCGCTGCCTCCACTGCCTGTATAGCTGCCACTGGAGGAAATGCCCCAGAGAGAGGATGCAAACCAGCAAGGTGGAGTAGGGATGGAGGGGGGAGG	MUT5	32	32	1	C	U	sub	Intron up	Intron up	Intron up					23.207809942383				-1.19661408555373				no	mid	chrX:70424937C>T
chrX	70424935	C	G	GDPD2_e2	ENSE00001041567	GDPD2_e2_C30G	ATACACTAGGAGGGAGACTGGGATCTGCCGTCTGCCAGGGTCCCTGATGGTCGAGTGTCCCTTCCCCCAGGCCTTCACCATGGCCGAGTCCCCCGGCTGCTGCTCCGTCTGGGCCCGCTGCCTCCACTGCCTGTATAGCTGCCACTGGAGGAAATGCCCCAGAGAGAGGATGCAAACCAGCAAGGTGGAGTAGGGATGGAGGGGGGAGG	MUT5	30	30	1	C	G	sub	Intron up	Intron up	Intron up	114	11.0236220472441	25.3333333333333	30.6122448979592	23.207809942383	38.0956088305578	14.8877988881748	4.97101734953008	-1.19661408555373	-0.485492095207662	0.711121990346068	0.00183662397017054	yes	pos2	chrX:70424935C>G
chrX	70424935_70424955del	CCTCTGCCAGGGTCCCTGATGG	C	GDPD2_e2	ENSE00001041567	GDPD2_e2_del30to50	ATACACTAGGAGGGAGACTGGGATCTGCCTCGAGTGTCCCTTCCCCCAGGCCTTCACCATGGCCGAGTCCCCCGGCTGCTGCTCCGTCTGGGCCCGCTGCCTCCACTGCCTGTATAGCTGCCACTGGAGGAAATGCCCCAGAGAGAGGATGCAAACCAGCAAGGTGGAGTAGGGATGGAGGGGGGAGG	MUT5	30	50	21	CUCUGCCAGGGUCCCUGAUGG	∆21nt	∆21nt	Intron up	Intron up	Intron up					23.207809942383				-1.19661408555373				no	mid	chrX:70424935_70424955del
chrX	70424933del	GC	G	GDPD2_e2	ENSE00001041567	GDPD2_e2_del28to28	ATACACTAGGAGGGAGACTGGGATCTGCCTCTGCCAGGGTCCCTGATGGTCGAGTGTCCCTTCCCCCAGGCCTTCACCATGGCCGAGTCCCCCGGCTGCTGCTCCGTCTGGGCCCGCTGCCTCCACTGCCTGTATAGCTGCCACTGGAGGAAATGCCCCAGAGAGAGGATGCAAACCAGCAAGGTGGAGTAGGGATGGAGGGGGGAGG	MUT5	28	28	1	C	∆1nt	∆1nt	Intron up	Intron up	Intron up					23.207809942383				-1.19661408555373				no	mid	chrX:70424933del
chrX	70424934del	CC	C	GDPD2_e2	ENSE00001041567	GDPD2_e2_del29to29	ATACACTAGGAGGGAGACTGGGATCTGCCTCTGCCAGGGTCCCTGATGGTCGAGTGTCCCTTCCCCCAGGCCTTCACCATGGCCGAGTCCCCCGGCTGCTGCTCCGTCTGGGCCCGCTGCCTCCACTGCCTGTATAGCTGCCACTGGAGGAAATGCCCCAGAGAGAGGATGCAAACCAGCAAGGTGGAGTAGGGATGGAGGGGGGAGG	MUT5	29	29	1	C	∆1nt	∆1nt	Intron up	Intron up	Intron up					23.207809942383				-1.19661408555373				no	mid	chrX:70424934del
chrX	70424935del	CC	C	GDPD2_e2	ENSE00001041567	GDPD2_e2_del30to30	ATACACTAGGAGGGAGACTGGGATCTGCCTCTGCCAGGGTCCCTGATGGTCGAGTGTCCCTTCCCCCAGGCCTTCACCATGGCCGAGTCCCCCGGCTGCTGCTCCGTCTGGGCCCGCTGCCTCCACTGCCTGTATAGCTGCCACTGGAGGAAATGCCCCAGAGAGAGGATGCAAACCAGCAAGGTGGAGTAGGGATGGAGGGGGGAGG	MUT5	30	30	1	C	∆1nt	∆1nt	Intron up	Intron up	Intron up					23.207809942383				-1.19661408555373				no	mid	chrX:70424935del
chrX	70424934_70424936del	CCCT	C	GDPD2_e2	ENSE00001041567	GDPD2_e2_del29to31	ATACACTAGGAGGGAGACTGGGATCTGCCTGCCAGGGTCCCTGATGGTCGAGTGTCCCTTCCCCCAGGCCTTCACCATGGCCGAGTCCCCCGGCTGCTGCTCCGTCTGGGCCCGCTGCCTCCACTGCCTGTATAGCTGCCACTGGAGGAAATGCCCCAGAGAGAGGATGCAAACCAGCAAGGTGGAGTAGGGATGGAGGGGGGAGG	MUT5	29	31	3	CCU	∆3nt	∆3nt	Intron up	Intron up	Intron up	114	7.40740740740741	23.7623762376238	27.2727272727273	23.207809942383	29.3126152437674	6.1048053013844	3.74301226512405	-1.19661408555373	-0.880249145791752	0.316364939761978	0.121652358115671	no	mid	chrX:70424934_70424936del
chrX	70424935_70424937del	CCTC	C	GDPD2_e2	ENSE00001041567	GDPD2_e2_del30to32	ATACACTAGGAGGGAGACTGGGATCTGCCTGCCAGGGTCCCTGATGGTCGAGTGTCCCTTCCCCCAGGCCTTCACCATGGCCGAGTCCCCCGGCTGCTGCTCCGTCTGGGCCCGCTGCCTCCACTGCCTGTATAGCTGCCACTGGAGGAAATGCCCCAGAGAGAGGATGCAAACCAGCAAGGTGGAGTAGGGATGGAGGGGGGAGG	MUT5	30	32	3	CUC	∆3nt	∆3nt	Intron up	Intron up	Intron up	114	7.40740740740741	23.7623762376238	27.2727272727273	23.207809942383	29.3126152437674	6.1048053013844	3.74301226512405	-1.19661408555373	-0.880249145791752	0.316364939761978	0.121652358115671	no	mid	chrX:70424935_70424937del
chrX	70424935	C	T	GDPD2_e2	ENSE00001041567	GDPD2_e2_C30T	ATACACTAGGAGGGAGACTGGGATCTGCCTTCTGCCAGGGTCCCTGATGGTCGAGTGTCCCTTCCCCCAGGCCTTCACCATGGCCGAGTCCCCCGGCTGCTGCTCCGTCTGGGCCCGCTGCCTCCACTGCCTGTATAGCTGCCACTGGAGGAAATGCCCCAGAGAGAGGATGCAAACCAGCAAGGTGGAGTAGGGATGGAGGGGGGAGG	MUT5	30	30	1	C	U	sub	Intron up	Intron up	Intron up					23.207809942383				-1.19661408555373				no	mid	chrX:70424935C>T
chrX	70424934	C	G	GDPD2_e2	ENSE00001041567	GDPD2_e2_C29G	ATACACTAGGAGGGAGACTGGGATCTGCGCTCTGCCAGGGTCCCTGATGGTCGAGTGTCCCTTCCCCCAGGCCTTCACCATGGCCGAGTCCCCCGGCTGCTGCTCCGTCTGGGCCCGCTGCCTCCACTGCCTGTATAGCTGCCACTGGAGGAAATGCCCCAGAGAGAGGATGCAAACCAGCAAGGTGGAGTAGGGATGGAGGGGGGAGG	MUT5	29	29	1	C	G	sub	Intron up	Intron up	Intron up	114	4.34782608695652	22.8571428571429	21.9178082191781	23.207809942383	34.6548017404224	11.4469917980394	6.98153793450612	-1.19661408555373	-0.63424766568599	0.56236641986774	0.103902672318529	no	mid	chrX:70424934C>G
chrX	70424934_70424954del	CCCTCTGCCAGGGTCCCTGATG	C	GDPD2_e2	ENSE00001041567	GDPD2_e2_del29to49	ATACACTAGGAGGGAGACTGGGATCTGCGTCGAGTGTCCCTTCCCCCAGGCCTTCACCATGGCCGAGTCCCCCGGCTGCTGCTCCGTCTGGGCCCGCTGCCTCCACTGCCTGTATAGCTGCCACTGGAGGAAATGCCCCAGAGAGAGGATGCAAACCAGCAAGGTGGAGTAGGGATGGAGGGGGGAGG	MUT5	29	49	21	CCUCUGCCAGGGUCCCUGAUG	∆21nt	∆21nt	Intron up	Intron up	Intron up					23.207809942383				-1.19661408555373				no	mid	chrX:70424934_70424954del
chrX	70424934	C	T	GDPD2_e2	ENSE00001041567	GDPD2_e2_C29T	ATACACTAGGAGGGAGACTGGGATCTGCTCTCTGCCAGGGTCCCTGATGGTCGAGTGTCCCTTCCCCCAGGCCTTCACCATGGCCGAGTCCCCCGGCTGCTGCTCCGTCTGGGCCCGCTGCCTCCACTGCCTGTATAGCTGCCACTGGAGGAAATGCCCCAGAGAGAGGATGCAAACCAGCAAGGTGGAGTAGGGATGGAGGGGGGAGG	MUT5	29	29	1	C	U	sub	Intron up	Intron up	Intron up	114	9.09090909090909	21.8181818181818	26.7326732673267	23.207809942383	35.0953048364093	11.8874948940263	5.14120453932936	-1.19661408555373	-0.614852609498701	0.581761476055029	0.0192617534028316	yes	pos2	chrX:70424934C>T
chrX	70424933_70424938del	GCCCTCT	G	GDPD2_e2	ENSE00001041567	GDPD2_e2_del28to33	ATACACTAGGAGGGAGACTGGGATCTGGCCAGGGTCCCTGATGGTCGAGTGTCCCTTCCCCCAGGCCTTCACCATGGCCGAGTCCCCCGGCTGCTGCTCCGTCTGGGCCCGCTGCCTCCACTGCCTGTATAGCTGCCACTGGAGGAAATGCCCCAGAGAGAGGATGCAAACCAGCAAGGTGGAGTAGGGATGGAGGGGGGAGG	MUT5	28	33	6	CCCUCU	∆6nt	∆6nt	Intron up	Intron up	Intron up	114	9.78260869565217	21.25	23.8532110091743	23.207809942383	36.5175888064063	13.3097788640233	5.59583114622832	-1.19661408555373	-0.552968848826698	0.643645236727032	0.015196208124971	yes	pos2	chrX:70424933_70424938del
chrX	70424933	C	G	GDPD2_e2	ENSE00001041567	GDPD2_e2_C28G	ATACACTAGGAGGGAGACTGGGATCTGGCCTCTGCCAGGGTCCCTGATGGTCGAGTGTCCCTTCCCCCAGGCCTTCACCATGGCCGAGTCCCCCGGCTGCTGCTCCGTCTGGGCCCGCTGCCTCCACTGCCTGTATAGCTGCCACTGGAGGAAATGCCCCAGAGAGAGGATGCAAACCAGCAAGGTGGAGTAGGGATGGAGGGGGGAGG	MUT5	28	28	1	C	G	sub	Intron up	Intron up	Intron up					23.207809942383				-1.19661408555373				no	mid	chrX:70424933C>G
chrX	70424933_70424953del	GCCCTCTGCCAGGGTCCCTGAT	G	GDPD2_e2	ENSE00001041567	GDPD2_e2_del28to48	ATACACTAGGAGGGAGACTGGGATCTGGGTCGAGTGTCCCTTCCCCCAGGCCTTCACCATGGCCGAGTCCCCCGGCTGCTGCTCCGTCTGGGCCCGCTGCCTCCACTGCCTGTATAGCTGCCACTGGAGGAAATGCCCCAGAGAGAGGATGCAAACCAGCAAGGTGGAGTAGGGATGGAGGGGGGAGG	MUT5	28	48	21	CCCUCUGCCAGGGUCCCUGAU	∆21nt	∆21nt	Intron up	Intron up	Intron up					23.207809942383				-1.19661408555373				no	mid	chrX:70424933_70424953del
chrX	70424933	C	T	GDPD2_e2	ENSE00001041567	GDPD2_e2_C28T	ATACACTAGGAGGGAGACTGGGATCTGTCCTCTGCCAGGGTCCCTGATGGTCGAGTGTCCCTTCCCCCAGGCCTTCACCATGGCCGAGTCCCCCGGCTGCTGCTCCGTCTGGGCCCGCTGCCTCCACTGCCTGTATAGCTGCCACTGGAGGAAATGCCCCAGAGAGAGGATGCAAACCAGCAAGGTGGAGTAGGGATGGAGGGGGGAGG	MUT5	28	28	1	C	U	sub	Intron up	Intron up	Intron up	114	10.6666666666667	12.2950819672131	17.741935483871	23.207809942383	34.1479085583475	10.9400986159645	5.63995983927661	-1.19661408555373	-0.656709847037781	0.539904238515949	0.0527984922540961	yes	pos2	chrX:70424933C>T
chrX	70424933_70424935del	GCCC	G	GDPD2_e2	ENSE00001041567	GDPD2_e2_del28to30	ATACACTAGGAGGGAGACTGGGATCTGTCTGCCAGGGTCCCTGATGGTCGAGTGTCCCTTCCCCCAGGCCTTCACCATGGCCGAGTCCCCCGGCTGCTGCTCCGTCTGGGCCCGCTGCCTCCACTGCCTGTATAGCTGCCACTGGAGGAAATGCCCCAGAGAGAGGATGCAAACCAGCAAGGTGGAGTAGGGATGGAGGGGGGAGG	MUT5	28	30	3	CCC	∆3nt	∆3nt	Intron up	Intron up	Intron up					23.207809942383				-1.19661408555373				no	mid	chrX:70424933_70424935del
chrX	70424932	G	T	GDPD2_e2	ENSE00001041567	GDPD2_e2_G27T	ATACACTAGGAGGGAGACTGGGATCTTCCCTCTGCCAGGGTCCCTGATGGTCGAGTGTCCCTTCCCCCAGGCCTTCACCATGGCCGAGTCCCCCGGCTGCTGCTCCGTCTGGGCCCGCTGCCTCCACTGCCTGTATAGCTGCCACTGGAGGAAATGCCCCAGAGAGAGGATGCAAACCAGCAAGGTGGAGTAGGGATGGAGGGGGGAGG	MUT5	27	27	1	G	U	sub	Intron up	Intron up	Intron up	114	10.8374384236453	21.5568862275449	21.6981132075472	23.207809942383	34.32054452051	11.112734578127	3.99512109575674	-1.19661408555373	-0.649042034126527	0.547572051427203	0.00462711625772981	yes	pos2	chrX:70424932G>T
chrX	70424932_70424937del	TGCCCTC	T	GDPD2_e2	ENSE00001041567	GDPD2_e2_del27to32	ATACACTAGGAGGGAGACTGGGATCTTGCCAGGGTCCCTGATGGTCGAGTGTCCCTTCCCCCAGGCCTTCACCATGGCCGAGTCCCCCGGCTGCTGCTCCGTCTGGGCCCGCTGCCTCCACTGCCTGTATAGCTGCCACTGGAGGAAATGCCCCAGAGAGAGGATGCAAACCAGCAAGGTGGAGTAGGGATGGAGGGGGGAGG	MUT5	27	32	6	GCCCUC	∆6nt	∆6nt	Intron up	Intron up	Intron up	114	4.83383685800604	17.9916317991632	21.3973799126638	23.207809942383	22.9930768087555	-0.214733133627501	3.43321049580326	-1.19661408555373	-1.20870216708441	-0.0120880815306801	0.963680672327395	no	mid	chrX:70424932_70424937del
chrX	70424932_70424952del	TGCCCTCTGCCAGGGTCCCTGA	T	GDPD2_e2	ENSE00001041567	GDPD2_e2_del27to47	ATACACTAGGAGGGAGACTGGGATCTTGGTCGAGTGTCCCTTCCCCCAGGCCTTCACCATGGCCGAGTCCCCCGGCTGCTGCTCCGTCTGGGCCCGCTGCCTCCACTGCCTGTATAGCTGCCACTGGAGGAAATGCCCCAGAGAGAGGATGCAAACCAGCAAGGTGGAGTAGGGATGGAGGGGGGAGG	MUT5	27	47	21	GCCCUCUGCCAGGGUCCCUGA	∆21nt	∆21nt	Intron up	Intron up	Intron up	114	0	0.87719298245614	0	23.207809942383	4.96845534615815	-18.2393545962249	2.83237746671078	-1.19661408555373	-2.95109988921231	-1.75448580365858	0.00716857009864409	yes	neg3	chrX:70424932_70424952del
chrX	70424929_70424949del	ATCTGCCCTCTGCCAGGGTCCC	A	GDPD2_e2	ENSE00001041567	GDPD2_e2_del24to44	ATACACTAGGAGGGAGACTGGGATGATGGTCGAGTGTCCCTTCCCCCAGGCCTTCACCATGGCCGAGTCCCCCGGCTGCTGCTCCGTCTGGGCCCGCTGCCTCCACTGCCTGTATAGCTGCCACTGGAGGAAATGCCCCAGAGAGAGGATGCAAACCAGCAAGGTGGAGTAGGGATGGAGGGGGGAGG	MUT5	24	44	21	UCUGCCCUCUGCCAGGGUCCC	∆21nt	∆21nt	Intron up	Intron up	Intron up					23.207809942383				-1.19661408555373				no	mid	chrX:70424929_70424949del
chrX	70424930_70424950del	TCTGCCCTCTGCCAGGGTCCCT	T	GDPD2_e2	ENSE00001041567	GDPD2_e2_del25to45	ATACACTAGGAGGGAGACTGGGATGATGGTCGAGTGTCCCTTCCCCCAGGCCTTCACCATGGCCGAGTCCCCCGGCTGCTGCTCCGTCTGGGCCCGCTGCCTCCACTGCCTGTATAGCTGCCACTGGAGGAAATGCCCCAGAGAGAGGATGCAAACCAGCAAGGTGGAGTAGGGATGGAGGGGGGAGG	MUT5	25	45	21	CUGCCCUCUGCCAGGGUCCCU	∆21nt	∆21nt	Intron up	Intron up	Intron up					23.207809942383				-1.19661408555373				no	mid	chrX:70424930_70424950del
chrX	70424930	C	G	GDPD2_e2	ENSE00001041567	GDPD2_e2_C25G	ATACACTAGGAGGGAGACTGGGATGTGCCCTCTGCCAGGGTCCCTGATGGTCGAGTGTCCCTTCCCCCAGGCCTTCACCATGGCCGAGTCCCCCGGCTGCTGCTCCGTCTGGGCCCGCTGCCTCCACTGCCTGTATAGCTGCCACTGGAGGAAATGCCCCAGAGAGAGGATGCAAACCAGCAAGGTGGAGTAGGGATGGAGGGGGGAGG	MUT5	25	25	1	C	G	sub	Intron up	Intron up	Intron up	114	4.91803278688525	20	20.8333333333333	23.207809942383	33.2850761637421	10.0772662213591	7.26144102290805	-1.19661408555373	-0.695319540285037	0.501294545268693	0.178158709177766	no	mid	chrX:70424930C>G
chrX	70424930_70424935del	TCTGCCC	T	GDPD2_e2	ENSE00001041567	GDPD2_e2_del25to30	ATACACTAGGAGGGAGACTGGGATTCTGCCAGGGTCCCTGATGGTCGAGTGTCCCTTCCCCCAGGCCTTCACCATGGCCGAGTCCCCCGGCTGCTGCTCCGTCTGGGCCCGCTGCCTCCACTGCCTGTATAGCTGCCACTGGAGGAAATGCCCCAGAGAGAGGATGCAAACCAGCAAGGTGGAGTAGGGATGGAGGGGGGAGG	MUT5	25	30	6	CUGCCC	∆6nt	∆6nt	Intron up	Intron up	Intron up	114	7.14285714285714	16.0377358490566	32.2916666666667	23.207809942383	34.2880164780171	11.0802065356341	5.76325114936192	-1.19661408555373	-0.650485387145116	0.546128698408614	0.0549357803690641	yes	pos2	chrX:70424930_70424935del
chrX	70424930del	TC	T	GDPD2_e2	ENSE00001041567	GDPD2_e2_del25to25	ATACACTAGGAGGGAGACTGGGATTGCCCTCTGCCAGGGTCCCTGATGGTCGAGTGTCCCTTCCCCCAGGCCTTCACCATGGCCGAGTCCCCCGGCTGCTGCTCCGTCTGGGCCCGCTGCCTCCACTGCCTGTATAGCTGCCACTGGAGGAAATGCCCCAGAGAGAGGATGCAAACCAGCAAGGTGGAGTAGGGATGGAGGGGGGAGG	MUT5	25	25	1	C	∆1nt	∆1nt	Intron up	Intron up	Intron up	114	3.64963503649635	14.2857142857143	22.4137931034483	23.207809942383	26.5452503126727	3.3374403702897	5.36126343096598	-1.19661408555373	-1.01781873037602	0.17879535517771	0.59143436022181	no	mid	chrX:70424930del
chrX	70424930	C	T	GDPD2_e2	ENSE00001041567	GDPD2_e2_C25T	ATACACTAGGAGGGAGACTGGGATTTGCCCTCTGCCAGGGTCCCTGATGGTCGAGTGTCCCTTCCCCCAGGCCTTCACCATGGCCGAGTCCCCCGGCTGCTGCTCCGTCTGGGCCCGCTGCCTCCACTGCCTGTATAGCTGCCACTGGAGGAAATGCCCCAGAGAGAGGATGCAAACCAGCAAGGTGGAGTAGGGATGGAGGGGGGAGG	MUT5	25	25	1	C	U	sub	Intron up	Intron up	Intron up					23.207809942383				-1.19661408555373				no	mid	chrX:70424930C>T
chrX	70424928_70424933del	GATCTGC	G	GDPD2_e2	ENSE00001041567	GDPD2_e2_del23to28	ATACACTAGGAGGGAGACTGGGCCTCTGCCAGGGTCCCTGATGGTCGAGTGTCCCTTCCCCCAGGCCTTCACCATGGCCGAGTCCCCCGGCTGCTGCTCCGTCTGGGCCCGCTGCCTCCACTGCCTGTATAGCTGCCACTGGAGGAAATGCCCCAGAGAGAGGATGCAAACCAGCAAGGTGGAGTAGGGATGGAGGGGGGAGG	MUT5	23	28	6	AUCUGC	∆6nt	∆6nt	Intron up	Intron up	Intron up					23.207809942383				-1.19661408555373				no	mid	chrX:70424928_70424933del
chrX	70424928	A	C	GDPD2_e2	ENSE00001041567	GDPD2_e2_A23C	ATACACTAGGAGGGAGACTGGGCTCTGCCCTCTGCCAGGGTCCCTGATGGTCGAGTGTCCCTTCCCCCAGGCCTTCACCATGGCCGAGTCCCCCGGCTGCTGCTCCGTCTGGGCCCGCTGCCTCCACTGCCTGTATAGCTGCCACTGGAGGAAATGCCCCAGAGAGAGGATGCAAACCAGCAAGGTGGAGTAGGGATGGAGGGGGGAGG	MUT5	23	23	1	A	C	sub	Intron up	Intron up	Intron up					23.207809942383				-1.19661408555373				no	mid	chrX:70424928A>C
chrX	70424928_70424948del	GATCTGCCCTCTGCCAGGGTCC	G	GDPD2_e2	ENSE00001041567	GDPD2_e2_del23to43	ATACACTAGGAGGGAGACTGGGCTGATGGTCGAGTGTCCCTTCCCCCAGGCCTTCACCATGGCCGAGTCCCCCGGCTGCTGCTCCGTCTGGGCCCGCTGCCTCCACTGCCTGTATAGCTGCCACTGGAGGAAATGCCCCAGAGAGAGGATGCAAACCAGCAAGGTGGAGTAGGGATGGAGGGGGGAGG	MUT5	23	43	21	AUCUGCCCUCUGCCAGGGUCC	∆21nt	∆21nt	Intron up	Intron up	Intron up	114	4.54545454545455	7.25388601036269	6.8421052631579	23.207809942383	18.9722094496663	-4.2356004927167	3.79529377708882	-1.19661408555373	-1.45181694115299	-0.25520285559926	0.380181117270511	no	mid	chrX:70424928_70424948del
chrX	70424928	A	G	GDPD2_e2	ENSE00001041567	GDPD2_e2_A23G	ATACACTAGGAGGGAGACTGGGGTCTGCCCTCTGCCAGGGTCCCTGATGGTCGAGTGTCCCTTCCCCCAGGCCTTCACCATGGCCGAGTCCCCCGGCTGCTGCTCCGTCTGGGCCCGCTGCCTCCACTGCCTGTATAGCTGCCACTGGAGGAAATGCCCCAGAGAGAGGATGCAAACCAGCAAGGTGGAGTAGGGATGGAGGGGGGAGG	MUT5	23	23	1	A	G	sub	Intron up	Intron up	Intron up	114	7.2463768115942	21.2	20.4301075268817	23.207809942383	27.8544047418892	4.6465947995062	3.62565336709445	-1.19661408555373	-0.951695120211907	0.244918965341823	0.241099537771845	no	mid	chrX:70424928A>G
chrX	70424928del	GA	G	GDPD2_e2	ENSE00001041567	GDPD2_e2_del23to23	ATACACTAGGAGGGAGACTGGGTCTGCCCTCTGCCAGGGTCCCTGATGGTCGAGTGTCCCTTCCCCCAGGCCTTCACCATGGCCGAGTCCCCCGGCTGCTGCTCCGTCTGGGCCCGCTGCCTCCACTGCCTGTATAGCTGCCACTGGAGGAAATGCCCCAGAGAGAGGATGCAAACCAGCAAGGTGGAGTAGGGATGGAGGGGGGAGG	MUT5	23	23	1	A	∆1nt	∆1nt	Intron up	Intron up	Intron up					23.207809942383				-1.19661408555373				no	mid	chrX:70424928del
chrX	70424928_70424930del	GATC	G	GDPD2_e2	ENSE00001041567	GDPD2_e2_del23to25	ATACACTAGGAGGGAGACTGGGTGCCCTCTGCCAGGGTCCCTGATGGTCGAGTGTCCCTTCCCCCAGGCCTTCACCATGGCCGAGTCCCCCGGCTGCTGCTCCGTCTGGGCCCGCTGCCTCCACTGCCTGTATAGCTGCCACTGGAGGAAATGCCCCAGAGAGAGGATGCAAACCAGCAAGGTGGAGTAGGGATGGAGGGGGGAGG	MUT5	23	25	3	AUC	∆3nt	∆3nt	Intron up	Intron up	Intron up	114	12.2222222222222	23.9263803680982	24.4047619047619	23.207809942383	37.1830386037419	13.9752286613589	4.17174177061157	-1.19661408555373	-0.524372417145903	0.672241668407827	0.000508424729423516	yes	pos2	chrX:70424928_70424930del
chrX	70424928	A	T	GDPD2_e2	ENSE00001041567	GDPD2_e2_A23T	ATACACTAGGAGGGAGACTGGGTTCTGCCCTCTGCCAGGGTCCCTGATGGTCGAGTGTCCCTTCCCCCAGGCCTTCACCATGGCCGAGTCCCCCGGCTGCTGCTCCGTCTGGGCCCGCTGCCTCCACTGCCTGTATAGCTGCCACTGGAGGAAATGCCCCAGAGAGAGGATGCAAACCAGCAAGGTGGAGTAGGGATGGAGGGGGGAGG	MUT5	23	23	1	A	U	sub	Intron up	Intron up	Intron up	114	6.60377358490566	20.7317073170732	23.6559139784946	23.207809942383	32.5005572188159	9.2927472764329	5.62534622423306	-1.19661408555373	-0.730862108367791	0.465751977185939	0.105476135353805	no	mid	chrX:70424928A>T
chrX	70424927	G	T	GDPD2_e2	ENSE00001041567	GDPD2_e2_G22T	ATACACTAGGAGGGAGACTGGTATCTGCCCTCTGCCAGGGTCCCTGATGGTCGAGTGTCCCTTCCCCCAGGCCTTCACCATGGCCGAGTCCCCCGGCTGCTGCTCCGTCTGGGCCCGCTGCCTCCACTGCCTGTATAGCTGCCACTGGAGGAAATGCCCCAGAGAGAGGATGCAAACCAGCAAGGTGGAGTAGGGATGGAGGGGGGAGG	MUT5	22	22	1	G	U	sub	Intron up	Intron up	Intron up	114	7.14285714285714	13.28125	18.7919463087248	23.207809942383	27.9360552330908	4.7282452907078	4.38876289024689	-1.19661408555373	-0.947635689847125	0.248978395706605	0.331277570580878	no	mid	chrX:70424927G>T
chrX	70424926_70424928del	GGGA	G	GDPD2_e2	ENSE00001041567	GDPD2_e2_del21to23	ATACACTAGGAGGGAGACTGTCTGCCCTCTGCCAGGGTCCCTGATGGTCGAGTGTCCCTTCCCCCAGGCCTTCACCATGGCCGAGTCCCCCGGCTGCTGCTCCGTCTGGGCCCGCTGCCTCCACTGCCTGTATAGCTGCCACTGGAGGAAATGCCCCAGAGAGAGGATGCAAACCAGCAAGGTGGAGTAGGGATGGAGGGGGGAGG	MUT5	21	23	3	GGA	∆3nt	∆3nt	Intron up	Intron up	Intron up	114	6.97674418604651	14.5833333333333	19.4915254237288	23.207809942383	29.260305813579	6.052495871196	4.95780201317711	-1.19661408555373	-0.882775013574283	0.313839071979447	0.258922484269117	no	mid	chrX:70424926_70424928del
chrX	70424926	G	T	GDPD2_e2	ENSE00001041567	GDPD2_e2_G21T	ATACACTAGGAGGGAGACTGTGATCTGCCCTCTGCCAGGGTCCCTGATGGTCGAGTGTCCCTTCCCCCAGGCCTTCACCATGGCCGAGTCCCCCGGCTGCTGCTCCGTCTGGGCCCGCTGCCTCCACTGCCTGTATAGCTGCCACTGGAGGAAATGCCCCAGAGAGAGGATGCAAACCAGCAAGGTGGAGTAGGGATGGAGGGGGGAGG	MUT5	21	21	1	G	U	sub	Intron up	Intron up	Intron up	114	4.0650406504065	17.8571428571429	16.304347826087	23.207809942383	20.6081774809052	-2.5996324614778	3.22687311064771	-1.19661408555373	-1.34870740988754	-0.15209332433381	0.522238659695021	no	mid	chrX:70424926G>T
chrX	70424925_70424945del	TGGGATCTGCCCTCTGCCAGGG	T	GDPD2_e2	ENSE00001041567	GDPD2_e2_del20to40	ATACACTAGGAGGGAGACTTCCCTGATGGTCGAGTGTCCCTTCCCCCAGGCCTTCACCATGGCCGAGTCCCCCGGCTGCTGCTCCGTCTGGGCCCGCTGCCTCCACTGCCTGTATAGCTGCCACTGGAGGAAATGCCCCAGAGAGAGGATGCAAACCAGCAAGGTGGAGTAGGGATGGAGGGGGGAGG	MUT5	20	40	21	GGGAUCUGCCCUCUGCCAGGG	∆21nt	∆21nt	Intron up	Intron up	Intron up	114	10.1851851851852	14.2857142857143	26.1194029850746	23.207809942383	35.1014696008416	11.8936596584586	5.16211200984731	-1.19661408555373	-0.614581980807715	0.582032104746015	0.0197270521873688	yes	pos2	chrX:70424925_70424945del
chrX	70424925_70424930del	TGGGATC	T	GDPD2_e2	ENSE00001041567	GDPD2_e2_del20to25	ATACACTAGGAGGGAGACTTGCCCTCTGCCAGGGTCCCTGATGGTCGAGTGTCCCTTCCCCCAGGCCTTCACCATGGCCGAGTCCCCCGGCTGCTGCTCCGTCTGGGCCCGCTGCCTCCACTGCCTGTATAGCTGCCACTGGAGGAAATGCCCCAGAGAGAGGATGCAAACCAGCAAGGTGGAGTAGGGATGGAGGGGGGAGG	MUT5	20	25	6	GGGAUC	∆6nt	∆6nt	Intron up	Intron up	Intron up					23.207809942383				-1.19661408555373				no	mid	chrX:70424925_70424930del
chrX	70424925	G	T	GDPD2_e2	ENSE00001041567	GDPD2_e2_G20T	ATACACTAGGAGGGAGACTTGGATCTGCCCTCTGCCAGGGTCCCTGATGGTCGAGTGTCCCTTCCCCCAGGCCTTCACCATGGCCGAGTCCCCCGGCTGCTGCTCCGTCTGGGCCCGCTGCCTCCACTGCCTGTATAGCTGCCACTGGAGGAAATGCCCCAGAGAGAGGATGCAAACCAGCAAGGTGGAGTAGGGATGGAGGGGGGAGG	MUT5	20	20	1	G	U	sub	Intron up	Intron up	Intron up	114	6.30252100840336	15.8469945355191	22.7053140096618	23.207809942383	26.5786842412761	3.3708742988931	3.90075765115174	-1.19661408555373	-1.01610474866644	0.18050933688729	0.442546309389787	no	mid	chrX:70424925G>T
chrX	70424923_70424925del	ACTG	A	GDPD2_e2	ENSE00001041567	GDPD2_e2_del18to20	ATACACTAGGAGGGAGAGGATCTGCCCTCTGCCAGGGTCCCTGATGGTCGAGTGTCCCTTCCCCCAGGCCTTCACCATGGCCGAGTCCCCCGGCTGCTGCTCCGTCTGGGCCCGCTGCCTCCACTGCCTGTATAGCTGCCACTGGAGGAAATGCCCCAGAGAGAGGATGCAAACCAGCAAGGTGGAGTAGGGATGGAGGGGGGAGG	MUT5	18	20	3	CUG	∆3nt	∆3nt	Intron up	Intron up	Intron up					23.207809942383				-1.19661408555373				no	mid	chrX:70424923_70424925del
chrX	70424923_70424943del	ACTGGGATCTGCCCTCTGCCAG	A	GDPD2_e2	ENSE00001041567	GDPD2_e2_del18to38	ATACACTAGGAGGGAGAGGTCCCTGATGGTCGAGTGTCCCTTCCCCCAGGCCTTCACCATGGCCGAGTCCCCCGGCTGCTGCTCCGTCTGGGCCCGCTGCCTCCACTGCCTGTATAGCTGCCACTGGAGGAAATGCCCCAGAGAGAGGATGCAAACCAGCAAGGTGGAGTAGGGATGGAGGGGGGAGG	MUT5	18	38	21	CUGGGAUCUGCCCUCUGCCAG	∆21nt	∆21nt	Intron up	Intron up	Intron up	114	4.59016393442623	9.1254752851711	11.5755627009646	23.207809942383	19.7295476313653	-3.4782623110177	3.22634279187535	-1.19661408555373	-1.40328419590294	-0.20667011034921	0.388253773264001	no	mid	chrX:70424923_70424943del
chrX	70424923	C	G	GDPD2_e2	ENSE00001041567	GDPD2_e2_C18G	ATACACTAGGAGGGAGAGTGGGATCTGCCCTCTGCCAGGGTCCCTGATGGTCGAGTGTCCCTTCCCCCAGGCCTTCACCATGGCCGAGTCCCCCGGCTGCTGCTCCGTCTGGGCCCGCTGCCTCCACTGCCTGTATAGCTGCCACTGGAGGAAATGCCCCAGAGAGAGGATGCAAACCAGCAAGGTGGAGTAGGGATGGAGGGGGGAGG	MUT5	18	18	1	C	G	sub	Intron up	Intron up	Intron up					23.207809942383				-1.19661408555373				no	mid	chrX:70424923C>G
chrX	70424921_70424926del	AGACTGG	A	GDPD2_e2	ENSE00001041567	GDPD2_e2_del16to21	ATACACTAGGAGGGAGATCTGCCCTCTGCCAGGGTCCCTGATGGTCGAGTGTCCCTTCCCCCAGGCCTTCACCATGGCCGAGTCCCCCGGCTGCTGCTCCGTCTGGGCCCGCTGCCTCCACTGCCTGTATAGCTGCCACTGGAGGAAATGCCCCAGAGAGAGGATGCAAACCAGCAAGGTGGAGTAGGGATGGAGGGGGGAGG	MUT5	16	21	6	GACUGG	∆6nt	∆6nt	Intron up	Intron up	Intron up	114	5.13595166163142	15.8783783783784	18.3060109289618	23.207809942383	22.8099051291863	-0.397904813196701	3.33924873799215	-1.19661408555373	-1.21907626690552	-0.02246218135179	0.931622487816589	no	mid	chrX:70424921_70424926del
chrX	70424922_70424927del	GACTGGG	G	GDPD2_e2	ENSE00001041567	GDPD2_e2_del17to22	ATACACTAGGAGGGAGATCTGCCCTCTGCCAGGGTCCCTGATGGTCGAGTGTCCCTTCCCCCAGGCCTTCACCATGGCCGAGTCCCCCGGCTGCTGCTCCGTCTGGGCCCGCTGCCTCCACTGCCTGTATAGCTGCCACTGGAGGAAATGCCCCAGAGAGAGGATGCAAACCAGCAAGGTGGAGTAGGGATGGAGGGGGGAGG	MUT5	17	22	6	ACUGGG	∆6nt	∆6nt	Intron up	Intron up	Intron up	114	5.13595166163142	15.8783783783784	18.3060109289618	23.207809942383	22.8099051291863	-0.397904813196701	3.33924873799215	-1.19661408555373	-1.21907626690552	-0.02246218135179	0.931622487816589	no	mid	chrX:70424922_70424927del
chrX	70424923_70424928del	ACTGGGA	A	GDPD2_e2	ENSE00001041567	GDPD2_e2_del18to23	ATACACTAGGAGGGAGATCTGCCCTCTGCCAGGGTCCCTGATGGTCGAGTGTCCCTTCCCCCAGGCCTTCACCATGGCCGAGTCCCCCGGCTGCTGCTCCGTCTGGGCCCGCTGCCTCCACTGCCTGTATAGCTGCCACTGGAGGAAATGCCCCAGAGAGAGGATGCAAACCAGCAAGGTGGAGTAGGGATGGAGGGGGGAGG	MUT5	18	23	6	CUGGGA	∆6nt	∆6nt	Intron up	Intron up	Intron up	114	5.13595166163142	15.8783783783784	18.3060109289618	23.207809942383	22.8099051291863	-0.397904813196701	3.33924873799215	-1.19661408555373	-1.21907626690552	-0.02246218135179	0.931622487816589	no	mid	chrX:70424923_70424928del
chrX	70424923del	AC	A	GDPD2_e2	ENSE00001041567	GDPD2_e2_del18to18	ATACACTAGGAGGGAGATGGGATCTGCCCTCTGCCAGGGTCCCTGATGGTCGAGTGTCCCTTCCCCCAGGCCTTCACCATGGCCGAGTCCCCCGGCTGCTGCTCCGTCTGGGCCCGCTGCCTCCACTGCCTGTATAGCTGCCACTGGAGGAAATGCCCCAGAGAGAGGATGCAAACCAGCAAGGTGGAGTAGGGATGGAGGGGGGAGG	MUT5	18	18	1	C	∆1nt	∆1nt	Intron up	Intron up	Intron up	114	7.5	16	27.1604938271605	23.207809942383	32.0568756317866	8.8490656894036	5.25378515969126	-1.19661408555373	-0.751159260191698	0.445454825362032	0.0999510426823113	yes	pos1	chrX:70424923del
chrX	70424923	C	T	GDPD2_e2	ENSE00001041567	GDPD2_e2_C18T	ATACACTAGGAGGGAGATTGGGATCTGCCCTCTGCCAGGGTCCCTGATGGTCGAGTGTCCCTTCCCCCAGGCCTTCACCATGGCCGAGTCCCCCGGCTGCTGCTCCGTCTGGGCCCGCTGCCTCCACTGCCTGTATAGCTGCCACTGGAGGAAATGCCCCAGAGAGAGGATGCAAACCAGCAAGGTGGAGTAGGGATGGAGGGGGGAGG	MUT5	18	18	1	C	U	sub	Intron up	Intron up	Intron up	114	5.21739130434783	15.9722222222222	23.1404958677686	23.207809942383	29.6520743083904	6.4442643660074	5.48293128689494	-1.19661408555373	-0.863921214768964	0.332692870784766	0.276605724651322	no	mid	chrX:70424923C>T
chrX	70424922	A	C	GDPD2_e2	ENSE00001041567	GDPD2_e2_A17C	ATACACTAGGAGGGAGCCTGGGATCTGCCCTCTGCCAGGGTCCCTGATGGTCGAGTGTCCCTTCCCCCAGGCCTTCACCATGGCCGAGTCCCCCGGCTGCTGCTCCGTCTGGGCCCGCTGCCTCCACTGCCTGTATAGCTGCCACTGGAGGAAATGCCCCAGAGAGAGGATGCAAACCAGCAAGGTGGAGTAGGGATGGAGGGGGGAGG	MUT5	17	17	1	A	C	sub	Intron up	Intron up	Intron up					23.207809942383				-1.19661408555373				no	mid	chrX:70424922A>C
chrX	70424922del	GA	G	GDPD2_e2	ENSE00001041567	GDPD2_e2_del17to17	ATACACTAGGAGGGAGCTGGGATCTGCCCTCTGCCAGGGTCCCTGATGGTCGAGTGTCCCTTCCCCCAGGCCTTCACCATGGCCGAGTCCCCCGGCTGCTGCTCCGTCTGGGCCCGCTGCCTCCACTGCCTGTATAGCTGCCACTGGAGGAAATGCCCCAGAGAGAGGATGCAAACCAGCAAGGTGGAGTAGGGATGGAGGGGGGAGG	MUT5	17	17	1	A	∆1nt	∆1nt	Intron up	Intron up	Intron up					23.207809942383				-1.19661408555373				no	mid	chrX:70424922del
chrX	70424922	A	G	GDPD2_e2	ENSE00001041567	GDPD2_e2_A17G	ATACACTAGGAGGGAGGCTGGGATCTGCCCTCTGCCAGGGTCCCTGATGGTCGAGTGTCCCTTCCCCCAGGCCTTCACCATGGCCGAGTCCCCCGGCTGCTGCTCCGTCTGGGCCCGCTGCCTCCACTGCCTGTATAGCTGCCACTGGAGGAAATGCCCCAGAGAGAGGATGCAAACCAGCAAGGTGGAGTAGGGATGGAGGGGGGAGG	MUT5	17	17	1	A	G	sub	Intron up	Intron up	Intron up	114	8	21.4285714285714	9.09090909090909	23.207809942383	35.9070607579436	12.6992508155606	8.73925649335239	-1.19661408555373	-0.579400250979608	0.617213834574122	0.150772506709302	no	mid	chrX:70424922A>G
chrX	70424922_70424924del	GACT	G	GDPD2_e2	ENSE00001041567	GDPD2_e2_del17to19	ATACACTAGGAGGGAGGGGATCTGCCCTCTGCCAGGGTCCCTGATGGTCGAGTGTCCCTTCCCCCAGGCCTTCACCATGGCCGAGTCCCCCGGCTGCTGCTCCGTCTGGGCCCGCTGCCTCCACTGCCTGTATAGCTGCCACTGGAGGAAATGCCCCAGAGAGAGGATGCAAACCAGCAAGGTGGAGTAGGGATGGAGGGGGGAGG	MUT5	17	19	3	ACU	∆3nt	∆3nt	Intron up	Intron up	Intron up	114	9.34579439252336	17.2413793103448	26.9230769230769	23.207809942383	35.0644884771853	11.8566785348023	5.30077622336897	-1.19661408555373	-0.616205752953628	0.580408332600102	0.0238184789435499	yes	pos2	chrX:70424922_70424924del
chrX	70424922_70424942del	GACTGGGATCTGCCCTCTGCCA	G	GDPD2_e2	ENSE00001041567	GDPD2_e2_del17to37	ATACACTAGGAGGGAGGGGTCCCTGATGGTCGAGTGTCCCTTCCCCCAGGCCTTCACCATGGCCGAGTCCCCCGGCTGCTGCTCCGTCTGGGCCCGCTGCCTCCACTGCCTGTATAGCTGCCACTGGAGGAAATGCCCCAGAGAGAGGATGCAAACCAGCAAGGTGGAGTAGGGATGGAGGGGGGAGG	MUT5	17	37	21	ACUGGGAUCUGCCCUCUGCCA	∆21nt	∆21nt	Intron up	Intron up	Intron up	114	0	16	13.7931034482759	23.207809942383	32.4530794676673	9.2452695252843	9.68162075734955	-1.19661408555373	-0.733027137895674	0.463586947658056	0.370863566399365	no	mid	chrX:70424922_70424942del
chrX	70424922	A	T	GDPD2_e2	ENSE00001041567	GDPD2_e2_A17T	ATACACTAGGAGGGAGTCTGGGATCTGCCCTCTGCCAGGGTCCCTGATGGTCGAGTGTCCCTTCCCCCAGGCCTTCACCATGGCCGAGTCCCCCGGCTGCTGCTCCGTCTGGGCCCGCTGCCTCCACTGCCTGTATAGCTGCCACTGGAGGAAATGCCCCAGAGAGAGGATGCAAACCAGCAAGGTGGAGTAGGGATGGAGGGGGGAGG	MUT5	17	17	1	A	U	sub	Intron up	Intron up	Intron up	114	7.54716981132076	21.7391304347826	25.9259259259259	23.207809942383	34.3673293750367	11.1595194326537	5.53521256547614	-1.19661408555373	-0.646967214162306	0.549646871391424	0.0435623136940581	yes	pos2	chrX:70424922A>T
chrX	70424921	G	T	GDPD2_e2	ENSE00001041567	GDPD2_e2_G16T	ATACACTAGGAGGGATACTGGGATCTGCCCTCTGCCAGGGTCCCTGATGGTCGAGTGTCCCTTCCCCCAGGCCTTCACCATGGCCGAGTCCCCCGGCTGCTGCTCCGTCTGGGCCCGCTGCCTCCACTGCCTGTATAGCTGCCACTGGAGGAAATGCCCCAGAGAGAGGATGCAAACCAGCAAGGTGGAGTAGGGATGGAGGGGGGAGG	MUT5	16	16	1	G	U	sub	Intron up	Intron up	Intron up					23.207809942383				-1.19661408555373				no	mid	chrX:70424921G>T
chrX	70424921_70424923del	AGAC	A	GDPD2_e2	ENSE00001041567	GDPD2_e2_del16to18	ATACACTAGGAGGGATGGGATCTGCCCTCTGCCAGGGTCCCTGATGGTCGAGTGTCCCTTCCCCCAGGCCTTCACCATGGCCGAGTCCCCCGGCTGCTGCTCCGTCTGGGCCCGCTGCCTCCACTGCCTGTATAGCTGCCACTGGAGGAAATGCCCCAGAGAGAGGATGCAAACCAGCAAGGTGGAGTAGGGATGGAGGGGGGAGG	MUT5	16	18	3	GAC	∆3nt	∆3nt	Intron up	Intron up	Intron up					23.207809942383				-1.19661408555373				no	mid	chrX:70424921_70424923del
chrX	70424920_70424940del	GAGACTGGGATCTGCCCTCTGC	G	GDPD2_e2	ENSE00001041567	GDPD2_e2_del15to35	ATACACTAGGAGGGCAGGGTCCCTGATGGTCGAGTGTCCCTTCCCCCAGGCCTTCACCATGGCCGAGTCCCCCGGCTGCTGCTCCGTCTGGGCCCGCTGCCTCCACTGCCTGTATAGCTGCCACTGGAGGAAATGCCCCAGAGAGAGGATGCAAACCAGCAAGGTGGAGTAGGGATGGAGGGGGGAGG	MUT5	15	35	21	AGACUGGGAUCUGCCCUCUGC	∆21nt	∆21nt	Intron up	Intron up	Intron up	114	2.54041570438799	9.09090909090909	13.1147540983607	23.207809942383	13.0724792185022	-10.1353307238808	1.93416194739302	-1.19661408555373	-1.89456547960517	-0.69795139405144	0.000150612067328076	yes	neg2	chrX:70424920_70424940del
chrX	70424920	A	C	GDPD2_e2	ENSE00001041567	GDPD2_e2_A15C	ATACACTAGGAGGGCGACTGGGATCTGCCCTCTGCCAGGGTCCCTGATGGTCGAGTGTCCCTTCCCCCAGGCCTTCACCATGGCCGAGTCCCCCGGCTGCTGCTCCGTCTGGGCCCGCTGCCTCCACTGCCTGTATAGCTGCCACTGGAGGAAATGCCCCAGAGAGAGGATGCAAACCAGCAAGGTGGAGTAGGGATGGAGGGGGGAGG	MUT5	15	15	1	A	C	sub	Intron up	Intron up	Intron up					23.207809942383				-1.19661408555373				no	mid	chrX:70424920A>C
chrX	70424920_70424922del	GAGA	G	GDPD2_e2	ENSE00001041567	GDPD2_e2_del15to17	ATACACTAGGAGGGCTGGGATCTGCCCTCTGCCAGGGTCCCTGATGGTCGAGTGTCCCTTCCCCCAGGCCTTCACCATGGCCGAGTCCCCCGGCTGCTGCTCCGTCTGGGCCCGCTGCCTCCACTGCCTGTATAGCTGCCACTGGAGGAAATGCCCCAGAGAGAGGATGCAAACCAGCAAGGTGGAGTAGGGATGGAGGGGGGAGG	MUT5	15	17	3	AGA	∆3nt	∆3nt	Intron up	Intron up	Intron up					23.207809942383				-1.19661408555373				no	mid	chrX:70424920_70424922del
chrX	70424920del	GA	G	GDPD2_e2	ENSE00001041567	GDPD2_e2_del15to15	ATACACTAGGAGGGGACTGGGATCTGCCCTCTGCCAGGGTCCCTGATGGTCGAGTGTCCCTTCCCCCAGGCCTTCACCATGGCCGAGTCCCCCGGCTGCTGCTCCGTCTGGGCCCGCTGCCTCCACTGCCTGTATAGCTGCCACTGGAGGAAATGCCCCAGAGAGAGGATGCAAACCAGCAAGGTGGAGTAGGGATGGAGGGGGGAGG	MUT5	15	15	1	A	∆1nt	∆1nt	Intron up	Intron up	Intron up	114	3.75	13.2352941176471	22.9508196721311	23.207809942383	29.8443701740183	6.6365602316353	6.55920466179678	-1.19661408555373	-0.854719839275459	0.341894246278271	0.35259822160163	no	mid	chrX:70424920del
chrX	70424920	A	G	GDPD2_e2	ENSE00001041567	GDPD2_e2_A15G	ATACACTAGGAGGGGGACTGGGATCTGCCCTCTGCCAGGGTCCCTGATGGTCGAGTGTCCCTTCCCCCAGGCCTTCACCATGGCCGAGTCCCCCGGCTGCTGCTCCGTCTGGGCCCGCTGCCTCCACTGCCTGTATAGCTGCCACTGGAGGAAATGCCCCAGAGAGAGGATGCAAACCAGCAAGGTGGAGTAGGGATGGAGGGGGGAGG	MUT5	15	15	1	A	G	sub	Intron up	Intron up	Intron up	114	8.64197530864198	24.1935483870968	20.4379562043796	23.207809942383	32.3957586354929	9.1879486931099	4.54404387872763	-1.19661408555373	-0.735643215241867	0.460970870311863	0.0459017313352691	yes	pos1	chrX:70424920A>G
chrX	70424919_70424924del	GGAGACT	G	GDPD2_e2	ENSE00001041567	GDPD2_e2_del14to19	ATACACTAGGAGGGGGATCTGCCCTCTGCCAGGGTCCCTGATGGTCGAGTGTCCCTTCCCCCAGGCCTTCACCATGGCCGAGTCCCCCGGCTGCTGCTCCGTCTGGGCCCGCTGCCTCCACTGCCTGTATAGCTGCCACTGGAGGAAATGCCCCAGAGAGAGGATGCAAACCAGCAAGGTGGAGTAGGGATGGAGGGGGGAGG	MUT5	14	19	6	GAGACU	∆6nt	∆6nt	Intron up	Intron up	Intron up					23.207809942383				-1.19661408555373				no	mid	chrX:70424919_70424924del
chrX	70424920_70424925del	GAGACTG	G	GDPD2_e2	ENSE00001041567	GDPD2_e2_del15to20	ATACACTAGGAGGGGGATCTGCCCTCTGCCAGGGTCCCTGATGGTCGAGTGTCCCTTCCCCCAGGCCTTCACCATGGCCGAGTCCCCCGGCTGCTGCTCCGTCTGGGCCCGCTGCCTCCACTGCCTGTATAGCTGCCACTGGAGGAAATGCCCCAGAGAGAGGATGCAAACCAGCAAGGTGGAGTAGGGATGGAGGGGGGAGG	MUT5	15	20	6	AGACUG	∆6nt	∆6nt	Intron up	Intron up	Intron up					23.207809942383				-1.19661408555373				no	mid	chrX:70424920_70424925del
chrX	70424920	A	T	GDPD2_e2	ENSE00001041567	GDPD2_e2_A15T	ATACACTAGGAGGGTGACTGGGATCTGCCCTCTGCCAGGGTCCCTGATGGTCGAGTGTCCCTTCCCCCAGGCCTTCACCATGGCCGAGTCCCCCGGCTGCTGCTCCGTCTGGGCCCGCTGCCTCCACTGCCTGTATAGCTGCCACTGGAGGAAATGCCCCAGAGAGAGGATGCAAACCAGCAAGGTGGAGTAGGGATGGAGGGGGGAGG	MUT5	15	15	1	A	U	sub	Intron up	Intron up	Intron up	114	0	0	50	23.207809942383	51.986214298617	28.778404356234	14.0455043971669	-1.19661408555373	0.0794904020062674	1.27610448756	0.0402791311877791	yes	pos3	chrX:70424920A>T
chrX	70424919	G	T	GDPD2_e2	ENSE00001041567	GDPD2_e2_G14T	ATACACTAGGAGGTAGACTGGGATCTGCCCTCTGCCAGGGTCCCTGATGGTCGAGTGTCCCTTCCCCCAGGCCTTCACCATGGCCGAGTCCCCCGGCTGCTGCTCCGTCTGGGCCCGCTGCCTCCACTGCCTGTATAGCTGCCACTGGAGGAAATGCCCCAGAGAGAGGATGCAAACCAGCAAGGTGGAGTAGGGATGGAGGGGGGAGG	MUT5	14	14	1	G	U	sub	Intron up	Intron up	Intron up	114	4.03225806451613	8.42105263157895	16.1616161616162	23.207809942383	23.2062022857444	-0.00160765663859974	5.01463377426819	-1.19661408555373	-1.19670429511739	-9.02095636601263e-05	0.99974486465546	no	mid	chrX:70424919G>T
chrX	70424918	G	T	GDPD2_e2	ENSE00001041567	GDPD2_e2_G13T	ATACACTAGGAGTGAGACTGGGATCTGCCCTCTGCCAGGGTCCCTGATGGTCGAGTGTCCCTTCCCCCAGGCCTTCACCATGGCCGAGTCCCCCGGCTGCTGCTCCGTCTGGGCCCGCTGCCTCCACTGCCTGTATAGCTGCCACTGGAGGAAATGCCCCAGAGAGAGGATGCAAACCAGCAAGGTGGAGTAGGGATGGAGGGGGGAGG	MUT5	13	13	1	G	U	sub	Intron up	Intron up	Intron up					23.207809942383				-1.19661408555373				no	mid	chrX:70424918G>T
chrX	70424918_70424923del	GGGAGAC	G	GDPD2_e2	ENSE00001041567	GDPD2_e2_del13to18	ATACACTAGGAGTGGGATCTGCCCTCTGCCAGGGTCCCTGATGGTCGAGTGTCCCTTCCCCCAGGCCTTCACCATGGCCGAGTCCCCCGGCTGCTGCTCCGTCTGGGCCCGCTGCCTCCACTGCCTGTATAGCTGCCACTGGAGGAAATGCCCCAGAGAGAGGATGCAAACCAGCAAGGTGGAGTAGGGATGGAGGGGGGAGG	MUT5	13	18	6	GGAGAC	∆6nt	∆6nt	Intron up	Intron up	Intron up	114	10.5263157894737	22.2222222222222	20	23.207809942383	43.2358074325941	20.0279974902111	8.8890047744167	-1.19661408555373	-0.272236686711138	0.924377398842592	0.0202357898564957	yes	pos2	chrX:70424918_70424923del
chrX	70424917_70424937del	AGGGAGACTGGGATCTGCCCTC	A	GDPD2_e2	ENSE00001041567	GDPD2_e2_del12to32	ATACACTAGGATGCCAGGGTCCCTGATGGTCGAGTGTCCCTTCCCCCAGGCCTTCACCATGGCCGAGTCCCCCGGCTGCTGCTCCGTCTGGGCCCGCTGCCTCCACTGCCTGTATAGCTGCCACTGGAGGAAATGCCCCAGAGAGAGGATGCAAACCAGCAAGGTGGAGTAGGGATGGAGGGGGGAGG	MUT5	12	32	21	GGGAGACUGGGAUCUGCCCUC	∆21nt	∆21nt	Intron up	Intron up	Intron up					23.207809942383				-1.19661408555373				no	mid	chrX:70424917_70424937del
chrX	70424917	G	T	GDPD2_e2	ENSE00001041567	GDPD2_e2_G12T	ATACACTAGGATGGAGACTGGGATCTGCCCTCTGCCAGGGTCCCTGATGGTCGAGTGTCCCTTCCCCCAGGCCTTCACCATGGCCGAGTCCCCCGGCTGCTGCTCCGTCTGGGCCCGCTGCCTCCACTGCCTGTATAGCTGCCACTGGAGGAAATGCCCCAGAGAGAGGATGCAAACCAGCAAGGTGGAGTAGGGATGGAGGGGGGAGG	MUT5	12	12	1	G	U	sub	Intron up	Intron up	Intron up					23.207809942383				-1.19661408555373				no	mid	chrX:70424917G>T
chrX	70424916	A	C	GDPD2_e2	ENSE00001041567	GDPD2_e2_A11C	ATACACTAGGCGGGAGACTGGGATCTGCCCTCTGCCAGGGTCCCTGATGGTCGAGTGTCCCTTCCCCCAGGCCTTCACCATGGCCGAGTCCCCCGGCTGCTGCTCCGTCTGGGCCCGCTGCCTCCACTGCCTGTATAGCTGCCACTGGAGGAAATGCCCCAGAGAGAGGATGCAAACCAGCAAGGTGGAGTAGGGATGGAGGGGGGAGG	MUT5	11	11	1	A	C	sub	Intron up	Intron up	Intron up	114	14.2857142857143	21.0526315789474	24.3243243243243	23.207809942383	42.0114593194734	18.8036493770904	5.8061765928525	-1.19661408555373	-0.322302994543444	0.874311091010286	0.000694641919390975	yes	pos2	chrX:70424916A>C
chrX	70424916_70424936del	GAGGGAGACTGGGATCTGCCCT	G	GDPD2_e2	ENSE00001041567	GDPD2_e2_del11to31	ATACACTAGGCTGCCAGGGTCCCTGATGGTCGAGTGTCCCTTCCCCCAGGCCTTCACCATGGCCGAGTCCCCCGGCTGCTGCTCCGTCTGGGCCCGCTGCCTCCACTGCCTGTATAGCTGCCACTGGAGGAAATGCCCCAGAGAGAGGATGCAAACCAGCAAGGTGGAGTAGGGATGGAGGGGGGAGG	MUT5	11	31	21	AGGGAGACUGGGAUCUGCCCU	∆21nt	∆21nt	Intron up	Intron up	Intron up	114	0	25	30.7692307692308	23.207809942383	48.4695652869625	25.2617553445795	12.2914176682364	-1.19661408555373	-0.0612365173061594	1.13537756824757	0.0367991489786224	yes	pos3	chrX:70424916_70424936del
chrX	70424913_70424915del	TAGG	T	GDPD2_e2	ENSE00001041567	GDPD2_e2_del8to10	ATACACTAGGGAGACTGGGATCTGCCCTCTGCCAGGGTCCCTGATGGTCGAGTGTCCCTTCCCCCAGGCCTTCACCATGGCCGAGTCCCCCGGCTGCTGCTCCGTCTGGGCCCGCTGCCTCCACTGCCTGTATAGCTGCCACTGGAGGAAATGCCCCAGAGAGAGGATGCAAACCAGCAAGGTGGAGTAGGGATGGAGGGGGGAGG	MUT5	8	10	3	AGG	∆3nt	∆3nt	Intron up	Intron up	Intron up					23.207809942383				-1.19661408555373				no	mid	chrX:70424913_70424915del
chrX	70424914_70424916del	AGGA	A	GDPD2_e2	ENSE00001041567	GDPD2_e2_del9to11	ATACACTAGGGAGACTGGGATCTGCCCTCTGCCAGGGTCCCTGATGGTCGAGTGTCCCTTCCCCCAGGCCTTCACCATGGCCGAGTCCCCCGGCTGCTGCTCCGTCTGGGCCCGCTGCCTCCACTGCCTGTATAGCTGCCACTGGAGGAAATGCCCCAGAGAGAGGATGCAAACCAGCAAGGTGGAGTAGGGATGGAGGGGGGAGG	MUT5	9	11	3	GGA	∆3nt	∆3nt	Intron up	Intron up	Intron up					23.207809942383				-1.19661408555373				no	mid	chrX:70424914_70424916del
chrX	70424915_70424917del	GGAG	G	GDPD2_e2	ENSE00001041567	GDPD2_e2_del10to12	ATACACTAGGGAGACTGGGATCTGCCCTCTGCCAGGGTCCCTGATGGTCGAGTGTCCCTTCCCCCAGGCCTTCACCATGGCCGAGTCCCCCGGCTGCTGCTCCGTCTGGGCCCGCTGCCTCCACTGCCTGTATAGCTGCCACTGGAGGAAATGCCCCAGAGAGAGGATGCAAACCAGCAAGGTGGAGTAGGGATGGAGGGGGGAGG	MUT5	10	12	3	GAG	∆3nt	∆3nt	Intron up	Intron up	Intron up					23.207809942383				-1.19661408555373				no	mid	chrX:70424915_70424917del
chrX	70424916_70424918del	GAGG	G	GDPD2_e2	ENSE00001041567	GDPD2_e2_del11to13	ATACACTAGGGAGACTGGGATCTGCCCTCTGCCAGGGTCCCTGATGGTCGAGTGTCCCTTCCCCCAGGCCTTCACCATGGCCGAGTCCCCCGGCTGCTGCTCCGTCTGGGCCCGCTGCCTCCACTGCCTGTATAGCTGCCACTGGAGGAAATGCCCCAGAGAGAGGATGCAAACCAGCAAGGTGGAGTAGGGATGGAGGGGGGAGG	MUT5	11	13	3	AGG	∆3nt	∆3nt	Intron up	Intron up	Intron up					23.207809942383				-1.19661408555373				no	mid	chrX:70424916_70424918del
chrX	70424916del	GA	G	GDPD2_e2	ENSE00001041567	GDPD2_e2_del11to11	ATACACTAGGGGGAGACTGGGATCTGCCCTCTGCCAGGGTCCCTGATGGTCGAGTGTCCCTTCCCCCAGGCCTTCACCATGGCCGAGTCCCCCGGCTGCTGCTCCGTCTGGGCCCGCTGCCTCCACTGCCTGTATAGCTGCCACTGGAGGAAATGCCCCAGAGAGAGGATGCAAACCAGCAAGGTGGAGTAGGGATGGAGGGGGGAGG	MUT5	11	11	1	A	∆1nt	∆1nt	Intron up	Intron up	Intron up	114	3.48837209302326	13.7254901960784	24.7422680412371	23.207809942383	30.5861715231529	7.3783615807699	6.46943751137902	-1.19661408555373	-0.819538109447352	0.377075976106378	0.285997676727995	no	mid	chrX:70424916del
chrX	70424916	A	G	GDPD2_e2	ENSE00001041567	GDPD2_e2_A11G	ATACACTAGGGGGGAGACTGGGATCTGCCCTCTGCCAGGGTCCCTGATGGTCGAGTGTCCCTTCCCCCAGGCCTTCACCATGGCCGAGTCCCCCGGCTGCTGCTCCGTCTGGGCCCGCTGCCTCCACTGCCTGTATAGCTGCCACTGGAGGAAATGCCCCAGAGAGAGGATGCAAACCAGCAAGGTGGAGTAGGGATGGAGGGGGGAGG	MUT5	11	11	1	A	G	sub	Intron up	Intron up	Intron up	114	15.2173913043478	36.1702127659575	27.5862068965517	23.207809942383	48.3343892438593	25.1265793014763	6.68649215284113	-1.19661408555373	-0.0666490911258682	1.12996499442786	8.5090005862818e-05	yes	pos3	chrX:70424916A>G
chrX	70424916	A	T	GDPD2_e2	ENSE00001041567	GDPD2_e2_A11T	ATACACTAGGTGGGAGACTGGGATCTGCCCTCTGCCAGGGTCCCTGATGGTCGAGTGTCCCTTCCCCCAGGCCTTCACCATGGCCGAGTCCCCCGGCTGCTGCTCCGTCTGGGCCCGCTGCCTCCACTGCCTGTATAGCTGCCACTGGAGGAAATGCCCCAGAGAGAGGATGCAAACCAGCAAGGTGGAGTAGGGATGGAGGGGGGAGG	MUT5	11	11	1	A	U	sub	Intron up	Intron up	Intron up	114	11.6279069767442	22.8571428571429	20	23.207809942383	40.890587076117	17.682777133734	6.91906338665967	-1.19661408555373	-0.368490291138291	0.828123794415439	0.00801335160000136	yes	pos2	chrX:70424916A>T
chrX	70424915	G	T	GDPD2_e2	ENSE00001041567	GDPD2_e2_G10T	ATACACTAGTAGGGAGACTGGGATCTGCCCTCTGCCAGGGTCCCTGATGGTCGAGTGTCCCTTCCCCCAGGCCTTCACCATGGCCGAGTCCCCCGGCTGCTGCTCCGTCTGGGCCCGCTGCCTCCACTGCCTGTATAGCTGCCACTGGAGGAAATGCCCCAGAGAGAGGATGCAAACCAGCAAGGTGGAGTAGGGATGGAGGGGGGAGG	MUT5	10	10	1	G	U	sub	Intron up	Intron up	Intron up	114	12	25.531914893617	17.948717948718	23.207809942383	43.3908506455306	20.1830407031476	8.05357642219412	-1.19661408555373	-0.265922017254811	0.930692068298919	0.00927018029682604	yes	pos2	chrX:70424915G>T
chrX	70424915_70424935del	GGAGGGAGACTGGGATCTGCCC	G	GDPD2_e2	ENSE00001041567	GDPD2_e2_del10to30	ATACACTAGTCTGCCAGGGTCCCTGATGGTCGAGTGTCCCTTCCCCCAGGCCTTCACCATGGCCGAGTCCCCCGGCTGCTGCTCCGTCTGGGCCCGCTGCCTCCACTGCCTGTATAGCTGCCACTGGAGGAAATGCCCCAGAGAGAGGATGCAAACCAGCAAGGTGGAGTAGGGATGGAGGGGGGAGG	MUT5	10	30	21	GAGGGAGACUGGGAUCUGCCC	∆21nt	∆21nt	Intron up	Intron up	Intron up	114	3.24324324324324	14.2857142857143	17.7777777777778	23.207809942383	23.1788840138773	-0.028925928505702	4.63048229797184	-1.19661408555373	-1.19823785769964	-0.00162377214591003	0.997130612801262	no	mid	chrX:70424915_70424935del
chrX	70424914	G	T	GDPD2_e2	ENSE00001041567	GDPD2_e2_G9T	ATACACTATGAGGGAGACTGGGATCTGCCCTCTGCCAGGGTCCCTGATGGTCGAGTGTCCCTTCCCCCAGGCCTTCACCATGGCCGAGTCCCCCGGCTGCTGCTCCGTCTGGGCCCGCTGCCTCCACTGCCTGTATAGCTGCCACTGGAGGAAATGCCCCAGAGAGAGGATGCAAACCAGCAAGGTGGAGTAGGGATGGAGGGGGGAGG	MUT5	9	9	1	G	U	sub	Intron up	Intron up	Intron up	114	8.18181818181818	9.43396226415094	19.2771084337349	23.207809942383	29.7594454293224	6.5516354869394	5.16067199303891	-1.19661408555373	-0.858779269640241	0.337834815913489	0.235342785510273	no	mid	chrX:70424914G>T
chrX	70424913_70424933del	TAGGAGGGAGACTGGGATCTGC	T	GDPD2_e2	ENSE00001041567	GDPD2_e2_del8to28	ATACACTCCTCTGCCAGGGTCCCTGATGGTCGAGTGTCCCTTCCCCCAGGCCTTCACCATGGCCGAGTCCCCCGGCTGCTGCTCCGTCTGGGCCCGCTGCCTCCACTGCCTGTATAGCTGCCACTGGAGGAAATGCCCCAGAGAGAGGATGCAAACCAGCAAGGTGGAGTAGGGATGGAGGGGGGAGG	MUT5	8	28	21	AGGAGGGAGACUGGGAUCUGC	∆21nt	∆21nt	Intron up	Intron up	Intron up					23.207809942383				-1.19661408555373				no	mid	chrX:70424913_70424933del
chrX	70424913	A	C	GDPD2_e2	ENSE00001041567	GDPD2_e2_A8C	ATACACTCGGAGGGAGACTGGGATCTGCCCTCTGCCAGGGTCCCTGATGGTCGAGTGTCCCTTCCCCCAGGCCTTCACCATGGCCGAGTCCCCCGGCTGCTGCTCCGTCTGGGCCCGCTGCCTCCACTGCCTGTATAGCTGCCACTGGAGGAAATGCCCCAGAGAGAGGATGCAAACCAGCAAGGTGGAGTAGGGATGGAGGGGGGAGG	MUT5	8	8	1	A	C	sub	Intron up	Intron up	Intron up					23.207809942383				-1.19661408555373				no	mid	chrX:70424913A>C
chrX	70424913_70424918del	TAGGAGG	T	GDPD2_e2	ENSE00001041567	GDPD2_e2_del8to13	ATACACTGAGACTGGGATCTGCCCTCTGCCAGGGTCCCTGATGGTCGAGTGTCCCTTCCCCCAGGCCTTCACCATGGCCGAGTCCCCCGGCTGCTGCTCCGTCTGGGCCCGCTGCCTCCACTGCCTGTATAGCTGCCACTGGAGGAAATGCCCCAGAGAGAGGATGCAAACCAGCAAGGTGGAGTAGGGATGGAGGGGGGAGG	MUT5	8	13	6	AGGAGG	∆6nt	∆6nt	Intron up	Intron up	Intron up					23.207809942383				-1.19661408555373				no	mid	chrX:70424913_70424918del
chrX	70424913del	TA	T	GDPD2_e2	ENSE00001041567	GDPD2_e2_del8to8	ATACACTGGAGGGAGACTGGGATCTGCCCTCTGCCAGGGTCCCTGATGGTCGAGTGTCCCTTCCCCCAGGCCTTCACCATGGCCGAGTCCCCCGGCTGCTGCTCCGTCTGGGCCCGCTGCCTCCACTGCCTGTATAGCTGCCACTGGAGGAAATGCCCCAGAGAGAGGATGCAAACCAGCAAGGTGGAGTAGGGATGGAGGGGGGAGG	MUT5	8	8	1	A	∆1nt	∆1nt	Intron up	Intron up	Intron up	114	5.73770491803279	12.8571428571429	23.8938053097345	23.207809942383	28.7568678058344	5.5490578634514	5.27937178973771	-1.19661408555373	-0.907221805326634	0.289392280227096	0.339503941712483	no	mid	chrX:70424913del
chrX	70424913	A	G	GDPD2_e2	ENSE00001041567	GDPD2_e2_A8G	ATACACTGGGAGGGAGACTGGGATCTGCCCTCTGCCAGGGTCCCTGATGGTCGAGTGTCCCTTCCCCCAGGCCTTCACCATGGCCGAGTCCCCCGGCTGCTGCTCCGTCTGGGCCCGCTGCCTCCACTGCCTGTATAGCTGCCACTGGAGGAAATGCCCCAGAGAGAGGATGCAAACCAGCAAGGTGGAGTAGGGATGGAGGGGGGAGG	MUT5	8	8	1	A	G	sub	Intron up	Intron up	Intron up					23.207809942383				-1.19661408555373				no	mid	chrX:70424913A>G
chrX	70424913	A	T	GDPD2_e2	ENSE00001041567	GDPD2_e2_A8T	ATACACTTGGAGGGAGACTGGGATCTGCCCTCTGCCAGGGTCCCTGATGGTCGAGTGTCCCTTCCCCCAGGCCTTCACCATGGCCGAGTCCCCCGGCTGCTGCTCCGTCTGGGCCCGCTGCCTCCACTGCCTGTATAGCTGCCACTGGAGGAAATGCCCCAGAGAGAGGATGCAAACCAGCAAGGTGGAGTAGGGATGGAGGGGGGAGG	MUT5	8	8	1	A	U	sub	Intron up	Intron up	Intron up	114	25	25	26.6666666666667	23.207809942383	54.2569759025573	31.0491659601743	8.58111923904951	-1.19661408555373	0.170692270868359	1.36730635642209	0.000243400188793867	yes	pos3	chrX:70424913A>T
chrX	70424911_70424931del	ACTAGGAGGGAGACTGGGATCT	A	GDPD2_e2	ENSE00001041567	GDPD2_e2_del6to26	ATACAGCCCTCTGCCAGGGTCCCTGATGGTCGAGTGTCCCTTCCCCCAGGCCTTCACCATGGCCGAGTCCCCCGGCTGCTGCTCCGTCTGGGCCCGCTGCCTCCACTGCCTGTATAGCTGCCACTGGAGGAAATGCCCCAGAGAGAGGATGCAAACCAGCAAGGTGGAGTAGGGATGGAGGGGGGAGG	MUT5	6	26	21	CUAGGAGGGAGACUGGGAUCU	∆21nt	∆21nt	Intron up	Intron up	Intron up	114	12	11.1111111111111	25.9259259259259	23.207809942383	41.4477273757077	18.2399174333247	8.61077453882989	-1.19661408555373	-0.34548685240453	0.8511272331492	0.0296155452823607	yes	pos2	chrX:70424911_70424931del
chrX	70424910_70424912del	CACT	C	GDPD2_e2	ENSE00001041567	GDPD2_e2_del5to7	ATACAGGAGGGAGACTGGGATCTGCCCTCTGCCAGGGTCCCTGATGGTCGAGTGTCCCTTCCCCCAGGCCTTCACCATGGCCGAGTCCCCCGGCTGCTGCTCCGTCTGGGCCCGCTGCCTCCACTGCCTGTATAGCTGCCACTGGAGGAAATGCCCCAGAGAGAGGATGCAAACCAGCAAGGTGGAGTAGGGATGGAGGGGGGAGG	MUT5	5	7	3	ACU	∆3nt	∆3nt	Intron up	Intron up	Intron up	114	23.2558139534884	29.0909090909091	32.7586206896552	23.207809942383	53.8312863481279	30.6234764057449	6.2010585507812	-1.19661408555373	0.153552453772615	1.35016653932635	3.75350370458022e-07	yes	pos3	chrX:70424910_70424912del
chrX	70424911_70424913del	ACTA	A	GDPD2_e2	ENSE00001041567	GDPD2_e2_del6to8	ATACAGGAGGGAGACTGGGATCTGCCCTCTGCCAGGGTCCCTGATGGTCGAGTGTCCCTTCCCCCAGGCCTTCACCATGGCCGAGTCCCCCGGCTGCTGCTCCGTCTGGGCCCGCTGCCTCCACTGCCTGTATAGCTGCCACTGGAGGAAATGCCCCAGAGAGAGGATGCAAACCAGCAAGGTGGAGTAGGGATGGAGGGGGGAGG	MUT5	6	8	3	CUA	∆3nt	∆3nt	Intron up	Intron up	Intron up	114	23.2558139534884	29.0909090909091	32.7586206896552	23.207809942383	53.8312863481279	30.6234764057449	6.2010585507812	-1.19661408555373	0.153552453772615	1.35016653932635	3.75350370458022e-07	yes	pos3	chrX:70424911_70424913del
chr20	34417047	T	A	ITCH_e7	ENSE00001775071	ITCH_e7_T1A	ATACAGGCATCTGCCACCACACCTGGCTAATTTTAATTTGCTATTTAGGTAGACTTTTTTTTTTTTTTAGATGGGGTTTCGCTCTGTTTGCCCAGGCTGGAGTGCAATAGTGCGATCTCGGCTCACTGCAACCTCTGCCTCCCGGGTTTAAGTGATTCTCCTATCTCAGCCTCCCGAGTAGCTGGGTTTACAGGTATGCACCACCACGCCTGGCTAAT	MUT5	1	1	1	U	A	sub	Intron up	Intron up	Intron up	123	63.5359116022099	62.1359223300971	80.7228915662651	87.1426550595459	83.3058440917216	-3.8368109678243	1.80935666259997	1.91363125037823	1.60745999131004	-0.30617125906819	0.0423293429509187	yes	neg1	chr20:34417047T>A
chrX	70424910_70424915del	CACTAGG	C	GDPD2_e2	ENSE00001041567	GDPD2_e2_del5to10	ATACAGGGAGACTGGGATCTGCCCTCTGCCAGGGTCCCTGATGGTCGAGTGTCCCTTCCCCCAGGCCTTCACCATGGCCGAGTCCCCCGGCTGCTGCTCCGTCTGGGCCCGCTGCCTCCACTGCCTGTATAGCTGCCACTGGAGGAAATGCCCCAGAGAGAGGATGCAAACCAGCAAGGTGGAGTAGGGATGGAGGGGGGAGG	MUT5	5	10	6	ACUAGG	∆6nt	∆6nt	Intron up	Intron up	Intron up	114	5.26315789473684	11.4503816793893	16.7832167832168	23.207809942383	23.9884380187674	0.780628076384399	4.19041038992692	-1.19661408555373	-1.15331349499606	0.04330059055767	0.890481738864783	no	mid	chrX:70424910_70424915del
chrX	70424911_70424916del	ACTAGGA	A	GDPD2_e2	ENSE00001041567	GDPD2_e2_del6to11	ATACAGGGAGACTGGGATCTGCCCTCTGCCAGGGTCCCTGATGGTCGAGTGTCCCTTCCCCCAGGCCTTCACCATGGCCGAGTCCCCCGGCTGCTGCTCCGTCTGGGCCCGCTGCCTCCACTGCCTGTATAGCTGCCACTGGAGGAAATGCCCCAGAGAGAGGATGCAAACCAGCAAGGTGGAGTAGGGATGGAGGGGGGAGG	MUT5	6	11	6	CUAGGA	∆6nt	∆6nt	Intron up	Intron up	Intron up	114	5.26315789473684	11.4503816793893	16.7832167832168	23.207809942383	23.9884380187674	0.780628076384399	4.19041038992692	-1.19661408555373	-1.15331349499606	0.04330059055767	0.890481738864783	no	mid	chrX:70424911_70424916del
chrX	70424911	C	G	GDPD2_e2	ENSE00001041567	GDPD2_e2_C6G	ATACAGTAGGAGGGAGACTGGGATCTGCCCTCTGCCAGGGTCCCTGATGGTCGAGTGTCCCTTCCCCCAGGCCTTCACCATGGCCGAGTCCCCCGGCTGCTGCTCCGTCTGGGCCCGCTGCCTCCACTGCCTGTATAGCTGCCACTGGAGGAAATGCCCCAGAGAGAGGATGCAAACCAGCAAGGTGGAGTAGGGATGGAGGGGGGAGG	MUT5	6	6	1	C	G	sub	Intron up	Intron up	Intron up	114	10	38.4615384615385	36.3636363636364	23.207809942383	53.9433666621179	30.7355567197349	8.84923801016762	-1.19661408555373	0.158062931955706	1.35467701750944	0.000417861534317048	yes	pos3	chrX:70424911C>G
chr7	140787652	A	T	BRAF_e9	ENSE00003680515	BRAF_e9_T3A	ATACAGTGTTATCGCTACTCTCTGATTATATGCTTGCTTGGAATAAATATACATTACTATTTATTTGTAGGACTTGATTAGAGACCAAGGATTTCGTGGTGATGGAGGTAAGTAGTGATTTCAGGTTTTTTT	P1	3	3	1	U	A	sub	Intron up	Intron up	Intron up	37	72.7450097553655	62.3979213066073	62.1381578947369	80.7011834606598	82.1654093569364	1.46422589627661	0.494616692205993	1.43070946528282	1.52759453665561	0.09688507137279	0.0113093687323897	yes	pos1	chr7:140787652A>T
chr9	134766930_134766950del	GCACACGACACCCAGGAAGGGG	G	COL5A1_e23	ENSE00002371198	COL5A1_e23_del1to21	ATACAGTTCCCAGAGCCCCCTTCAGTGCCTTTGCTCTTGTCTCCTGTAGGGTCCCCAGGGAGAGCCTGGCCCCCCAGGACAGCAGGGTAATCCAGGCGCCCAGGTAAGTGAGCCTGAGAGAGGCAGCT	MUT1	1	21	21	CACACGACACCCAGGAAGGGG	∆21nt	∆21nt	Intron up	Intron up	Intron up	54	80.0528401585205	61.2860892388452	61.7486338797814	69.0262614376885	74.8979173740204	5.8716559363319	0.897451720324252	0.801347330428088	1.09317526887405	0.291827938445962	2.04307205355059e-09	yes	pos1	chr9:134766930_134766950del
chr7	74054646_74054651del	CAGAGGG	C	ELN_e19	ENSE00003673416	ELN_e19_del1to6	ATACATACTACACAGCTCTCCTCCAATCTCTCCTGAGCATTTGTGTCCCTTTTGGTCTCTCCAGGGGTTGTGTCACCAGAAGCAGCTGCTAAGGCAGCTGCAAAGGCAGCCAAATACGGTGAGTGCTATGCTGACAGCTCTGC	MUT1	1	6	6	AGAGGG	∆6nt	∆6nt	Intron up	Intron up	Intron up	54	32.5355272999252	20.0704225352113	17.9115300942712	7.39234482350668	34.6445883573934	27.2522435338867	0.979565452765107	-2.52792682607475	-0.634698713504299	1.89322811257045	0	yes	pos3	chr7:74054646_74054651del
chr7	74054647_74054652del	AGAGGGA	A	ELN_e19	ENSE00003673416	ELN_e19_del2to7	ATACATACTACACAGCTCTCCTCCAATCTCTCCTGAGCATTTGTGTCCCTTTTGGTCTCTCCAGGGGTTGTGTCACCAGAAGCAGCTGCTAAGGCAGCTGCAAAGGCAGCCAAATACGGTGAGTGCTATGCTGACAGCTCTGC	MUT1	2	7	6	GAGGGA	∆6nt	∆6nt	Intron up	Intron up	Intron up	54	32.5355272999252	20.0704225352113	17.9115300942712	7.39234482350668	34.6445883573934	27.2522435338867	0.979565452765107	-2.52792682607475	-0.634698713504299	1.89322811257045	0	yes	pos3	chr7:74054647_74054652del
chrX	70424911del	AC	A	GDPD2_e2	ENSE00001041567	GDPD2_e2_del6to6	ATACATAGGAGGGAGACTGGGATCTGCCCTCTGCCAGGGTCCCTGATGGTCGAGTGTCCCTTCCCCCAGGCCTTCACCATGGCCGAGTCCCCCGGCTGCTGCTCCGTCTGGGCCCGCTGCCTCCACTGCCTGTATAGCTGCCACTGGAGGAAATGCCCCAGAGAGAGGATGCAAACCAGCAAGGTGGAGTAGGGATGGAGGGGGGAGG	MUT5	6	6	1	C	∆1nt	∆1nt	Intron up	Intron up	Intron up	114	9.67741935483871	15	50	23.207809942383	45.7527629288704	22.5449529864874	8.73196805459223	-1.19661408555373	-0.17029987977329	1.02631420578044	0.00738897374128451	yes	pos3	chrX:70424911del
chr13	91728464_91728466del	TGAA	T	GPC5_e4	ENSE00003569600	GPC5_e4_del3to5	ATACATCACATTCTCAGAAAGGTGGAGTACGATTTCTAACTACCTTTTAATGTTTTCTATTTAAAAGGTAAATAGGATTTGTGGCCGCCCTGTAAGAACACCCACACAAAGCCCCCGTTGTTCTTTTGATCAGAGCAAAGAGAAGCATGGAATGAAGACCACCACAAGGAACAGTGAAGAGACGCTTGCCAACAGAAGAAAGTAAGACATTTGTTTTACAACCAGA	MUT6	3	5	3	GAA	∆3nt	∆3nt	Intron up	Intron up	Intron up	134	24.2718446601942	28.5714285714286	62.5	62.2427391413562	62.9818309043301	0.739091762973909	4.36637904161161	0.499864090416038	0.531437437697672	0.031573347281634	0.944472293109967	no	mid	chr13:91728464_91728466del
chr14	53051996del	AG	A	DDHD1_e12	ENSE00001164786	DDHD1_e12_del2to2	ATACATCATTGAAGGCCATTTTTAATCATCAGCCAACCCTTTACAGCATCTTGTGTTTTTTTTTCACAGATTTCAGACTTCAAGAATCGTTCTTTAATCTCCCACAACTTCTTTTTCCGGAAAATGTAATGCAGAATAAAGATAATGCCCTCGGTATGGTATATGTCAGGAATAGCAT	MUT3	2	2	1	C	∆1nt	∆1nt	Intron up	Intron up	Intron up	84	93.3048433048433	90.2193784277879	94.3371943371943	89.2263869078609	92.4229847728922	3.1965978650313	0.599310638102562	2.11407690083478	2.50125634807128	0.3871794472365	9.28061187415559e-06	yes	pos1	chr14:53051996del
chr9	114097807_114097809del	TATG	T	KIF12_e6	ENSE00003806543	KIF12_e6_del3to5	ATACATGCGCTACAGAGGGTAGTTATTACTGTGGAGATGACGATGGCTCAGCTGGTTTTGCCCCTAGGGGGAGGGGGTGCCTGTACCCCCCAGCCTGGCTGGCATCATGCAGAGGACCTTCGCCTGGCTGTTGGACCGCGTGCAGCACCTGGGTGCCCCTGTCACCCTTCGCGCCTCTTATCTGGAGATCTACAATGAGCAGGTAAGGGAATGAGAGGAATAGAAAG	MUT6	3	5	3	CAU	∆3nt	∆3nt	Intron up	Intron up	Intron up													no	mid	chr9:114097807_114097809del
chr9	114097808_114097810del	ATGA	A	KIF12_e6	ENSE00003806543	KIF12_e6_del2to4	ATACATGCGCTACAGAGGGTAGTTATTACTGTGGAGATGACGATGGCTCAGCTGGTTTTGCCCCTAGGGGGAGGGGGTGCCTGTACCCCCCAGCCTGGCTGGCATCATGCAGAGGACCTTCGCCTGGCTGTTGGACCGCGTGCAGCACCTGGGTGCCCCTGTCACCCTTCGCGCCTCTTATCTGGAGATCTACAATGAGCAGGTAAGGGAATGAGAGGAATAGAAAG	MUT6	2	4	3	UCA	∆3nt	∆3nt	Intron up	Intron up	Intron up													no	mid	chr9:114097808_114097810del
chr9	114097809_114097811del	TGAT	T	KIF12_e6	ENSE00003806543	KIF12_e6_del1to3	ATACATGCGCTACAGAGGGTAGTTATTACTGTGGAGATGACGATGGCTCAGCTGGTTTTGCCCCTAGGGGGAGGGGGTGCCTGTACCCCCCAGCCTGGCTGGCATCATGCAGAGGACCTTCGCCTGGCTGTTGGACCGCGTGCAGCACCTGGGTGCCCCTGTCACCCTTCGCGCCTCTTATCTGGAGATCTACAATGAGCAGGTAAGGGAATGAGAGGAATAGAAAG	MUT6	1	3	3	AUC	∆3nt	∆3nt	Intron up	Intron up	Intron up													no	mid	chr9:114097809_114097811del
chrX	70424911	C	T	GDPD2_e2	ENSE00001041567	GDPD2_e2_C6T	ATACATTAGGAGGGAGACTGGGATCTGCCCTCTGCCAGGGTCCCTGATGGTCGAGTGTCCCTTCCCCCAGGCCTTCACCATGGCCGAGTCCCCCGGCTGCTGCTCCGTCTGGGCCCGCTGCCTCCACTGCCTGTATAGCTGCCACTGGAGGAAATGCCCCAGAGAGAGGATGCAAACCAGCAAGGTGGAGTAGGGATGGAGGGGGGAGG	MUT5	6	6	1	C	U	sub	Intron up	Intron up	Intron up	114	6.4327485380117	11.231884057971	16.0583941605839	23.207809942383	23.7965157475857	0.588705805202699	3.15085007536254	-1.19661408555373	-1.16386801394449	0.03274607160924	0.890481738864783	no	mid	chrX:70424911C>T
chr20	505296	C	G	CSNK2A1_e4	ENSE00003493190	CSNK2A1_e4_G4C	ATACATTCCTGTAATTTGAATTGATGCTGATAATTTGACCGTTTATAAGTCATTTTGTTTGTGTCCACAGAAATCAAGATGACTACCAGCTGGTTCGAAAATTAGGCCGAGGTAAATACAGTGAAGTATTTGAAGCCATCAACATCACAAATAATGAAAAAGTTGTTGTTAAAATTCTCAAGGTGAGTACAAGAGATAATTTCAGAG	MUT5	4	4	1	G	C	sub	Intron up	Intron up	Intron up	112	70.5882352941177	57.1428571428572	84.5454545454546	86.779558416638	86.5973896425401	-0.182168774097902	2.1836921031214	1.88160685527829	1.86582018163747	-0.0157866736408201	0.989675635393723	no	mid	chr20:505296C>G
chr12	30733778	T	G	CAPRIN2_e6	ENSE00001759531	CAPRIN2_e6_A4C	ATACATTGTGCTGCTCCATATATATGTACTTCTAAAGCCACTTTGTTCTGCTGCTGCTTTTCCTTGTCAGTGTTGAAGACCAGATGGAGCAGTCATCCTTGTACTTTTGGGACCTTTTGGAAGGTAGTGAGAAAGCAGTGGTAGGAACGACATGTGAGTTTTCTCTACTCTGGACTTA	MUT3	4	4	1	A	C	sub	Intron up	Intron up	Intron up	83	80.0959232613909	78.3216783216783	75.9537572254335	84.6347888951502	83.3146241866788	-1.32016470847141	1.07144836096624	1.70623946351973	1.60809145825567	-0.09814800526406	0.228252804568151	no	mid	chr12:30733778T>G
chr5	128177036del	AT	A	SLC12A2_e21	ENSE00001082738	SLC12A2_e21_del2to2	ATACATTTTTATTATTTTATTAATATAAAGGCAATTAACATATTTTTGTGTTTTTTAAACATAATCTAGTTGAGGAAGAGGATGGCAAGACTGCAACTCAACCACTGTTGAAAAAAGGCAGGCATTTTTCATCATTTTATTT	MUT1	2	2	1	U	∆1nt	∆1nt	Intron up	Intron up	Intron up					70.5326594031789				0.872793304848243				no	mid	chr5:128177036del
chr5	128177037del	TT	T	SLC12A2_e21	ENSE00001082738	SLC12A2_e21_del3to3	ATACATTTTTATTATTTTATTAATATAAAGGCAATTAACATATTTTTGTGTTTTTTAAACATAATCTAGTTGAGGAAGAGGATGGCAAGACTGCAACTCAACCACTGTTGAAAAAAGGCAGGCATTTTTCATCATTTTATTT	MUT1	3	3	1	U	∆1nt	∆1nt	Intron up	Intron up	Intron up					70.5326594031789				0.872793304848243				no	mid	chr5:128177037del
chrX	102600850	C	A	ARMCX5_e2	ENSE00003695138	ARMCX5_e2_C1A	ATACCAAAAACAGCCTCAACTGTCTCCTGTGTCTTCATTTATTGGTCTCTGTTTTTGTGAATCCCTGTAGGTAGATCTGTCCCCAGGTCTGTGGAACTGTCAGTTGTGAAGTTTTGTAAAATGGTCACCCAACTTAAAACTAGGAAATTACGAAGAAGAGAAAATTGCCCTGTATCTGTTAAGGTTGGTGTAAAGGTACAGGGACAGG	MUT4	1	1	1	C	A	sub	Intron up	Intron up	Intron up	113	48.7179487179487	21.1111111111111	16.6666666666667	30.4201421507448	41.8449220655776	11.4247799148328	4.29617906571316	-0.827370166981616	-0.329142746877427	0.498227420104189	0.0065731023378636	yes	pos1	chrX:102600850C>A
chr6	109735083_109735088del	ATGGGCG	A	FIG4_e6	ENSE00002300571	FIG4_e6_del4to9	ATACCAAGACCATGAAATATGCTTTGCTTTTGTAATTCTTATTAAGTTTCAATTCTGTTCTCAGTTACAGCTATGATTTGTCCCACTCACTTCAATATAATCTCACTGTCTTGCGAATGCCCCTGGAGATGTTAAAGTCAGAAATGACCCAGAATCGCCAAGAGAGCTTTGACATCTTTGAAGATGAAGGATTAATTACACAAGGTGGAAGCGGTAGGTGGTCTTGATATATCTAATG	MUT6	4	9	6	UGGGCG	∆6nt	∆6nt	Intron up	Intron up	Intron up	149	26.3392857142857	46.6666666666667	61.4864864864865	66.1967439823995	66.0735005655666	-0.123243416832897	2.85263027937462	0.672074147446437	0.666571364063066	-0.00550278338337096	0.985687046310001	no	mid	chr6:109735083_109735088del
chr12	3829099del	AC	A	PARP11_e3	ENSE00000713811	PARP11_e3_del2to2	ATACCACCTCTGTGGCCAAGTCATTAATGTGAACAGCTGGTAAATGAAACTTTCTGGTTTGTCTTAAAGCCGGATACCAACAGTCAGTGTTCAGTTAGCAGTGAAGATATCGAAAAAAGCTTCAAAACAAACCCTTGTGGCTCCATTTCTTTTACTACTTCCAAATTCAGCTACAAGATAGACTTTGCAGGTATGTTTTTTTCCCTAATAGTTGT	MUT5	2	2	1	G	∆1nt	∆1nt	Intron up	Intron up	Intron up	121	48.8372093023256	13.7931034482759	57.7464788732394	74.8826500696909	71.3028823365648	-3.5797677331261	4.69878365733323	1.09236338280109	0.910140064204233	-0.182223318596857	0.496628692190069	no	mid	chr12:3829099del
chr17	78552869_78552874del	AAGGACC	A	DNAH17_e15	ENSE00003540137	DNAH17_e15_del2to7	ATACCAGAGAACAATTTAAAATCTGGTTGGACTCGGAACAAAACCTGTCACCTCTGTTTTTCAGATAAAGACTATAGTGAAGGCAGTAGAATTTCTACTAATAAAGTCAGAACTGGAAGCAATTGATGTCAAGTTATTGAGCGCTGAAACGACATTATTCTGGAATGGCGAAGGTACGGAGGCCACATTCCTCCCACA	MUT4	2	7	6	GGUCCU	∆6nt	∆6nt	Intron up	Intron up	Intron up	109	89.8989898989899	85.8520900321543	85.4901960784314	91.2703792759594	91.4695425186051	0.199163242645695	0.86780711351884	2.34710437827755	2.37236305610286	0.0252586778253101	0.920946736312168	no	mid	chr17:78552869_78552874del
chr4	161510489_161510491del	GTAA	G	FSTL5_e11	ENSE00001134188	FSTL5_e11_del4to6	ATACCATATAGCAAAAGCTCTCTTTACTCATTTTTCTTTTTCTTCTTTTTCTTTCAACATGCTGCAGTAGCTAACATATTATGGAGAGAAGAAGGTACTAAGTTGAATTATTTTTATGT	MUT2	4	6	3	UUA	∆3nt	∆3nt	Intron up	Intron up	Intron up	27	16.0834181078332	15.4339327599687	19.8534754177767	55.833835834873	41.2977399563105	-14.5360958785625	0.578605702302073	0.234421083283994	-0.351670451826799	-0.586091535110793	5.70165890524907e-133	yes	neg2	chr4:161510489_161510491del
chr4	161510490_161510492del	TAAT	T	FSTL5_e11	ENSE00001134188	FSTL5_e11_del3to5	ATACCATATAGCAAAAGCTCTCTTTACTCATTTTTCTTTTTCTTCTTTTTCTTTCAACATGCTGCAGTAGCTAACATATTATGGAGAGAAGAAGGTACTAAGTTGAATTATTTTTATGT	MUT2	3	5	3	AUU	∆3nt	∆3nt	Intron up	Intron up	Intron up	27	16.0834181078332	15.4339327599687	19.8534754177767	55.833835834873	41.2977399563105	-14.5360958785625	0.578605702302073	0.234421083283994	-0.351670451826799	-0.586091535110793	5.70165890524907e-133	yes	neg2	chr4:161510490_161510492del
chr4	161510491_161510493del	AATA	A	FSTL5_e11	ENSE00001134188	FSTL5_e11_del2to4	ATACCATATAGCAAAAGCTCTCTTTACTCATTTTTCTTTTTCTTCTTTTTCTTTCAACATGCTGCAGTAGCTAACATATTATGGAGAGAAGAAGGTACTAAGTTGAATTATTTTTATGT	MUT2	2	4	3	UAU	∆3nt	∆3nt	Intron up	Intron up	Intron up	27	16.0834181078332	15.4339327599687	19.8534754177767	55.833835834873	41.2977399563105	-14.5360958785625	0.578605702302073	0.234421083283994	-0.351670451826799	-0.586091535110793	5.70165890524907e-133	yes	neg2	chr4:161510491_161510493del
chr16	70889753_70889773del	AACATTAGACACCACCTGTCTG	A	HYDIN_e58	ENSE00002283759	HYDIN_e58_del2to22	ATACCCCCGACCCCACAATCTAAGGGTATACTCTTGCTTCTTTAATCAGAGCCAGCCACGTCAGACATGCAAGATCCCGAGAAAGTGAGAGCTTCTACAAAACTGGCTCTTCCAGAGCAGCCAAGTTCTCTGACACGATTCAGAAAGAAGTAACCACCACAGGCCAGGTGCGTGTCCTTTTCCCTGTTCTTA	MUT5	2	22	21	CAGACAGGUGGUGUCUAAUGU	∆21nt	∆21nt	Intron up	Intron up	Intron up	118	79.1208791208791	61.7283950617284	87.9487179487179	91.0102196579412	90.3879371772535	-0.622282480687708	1.30206959865263	2.31488338954597	2.24109196647061	-0.07379142307536	0.922294660116263	no	mid	chr16:70889753_70889773del
chrX	70424910	A	C	GDPD2_e2	ENSE00001041567	GDPD2_e2_A5C	ATACCCTAGGAGGGAGACTGGGATCTGCCCTCTGCCAGGGTCCCTGATGGTCGAGTGTCCCTTCCCCCAGGCCTTCACCATGGCCGAGTCCCCCGGCTGCTGCTCCGTCTGGGCCCGCTGCCTCCACTGCCTGTATAGCTGCCACTGGAGGAAATGCCCCAGAGAGAGGATGCAAACCAGCAAGGTGGAGTAGGGATGGAGGGGGGAGG	MUT5	5	5	1	A	C	sub	Intron up	Intron up	Intron up	114	10.7954545454545	20.1219512195122	27.1523178807947	23.207809942383	35.2598682207697	12.0520582783867	4.28004878765967	-1.19661408555373	-0.607635844405756	0.588978241147974	0.00398003411538589	yes	pos2	chrX:70424910A>C
chrX	22212837	G	C	PHEX_e16	ENSE00000666747	PHEX_e16_G4C	ATACCTAGAACCAGGTACTCATCATTGAATCAATCTCTCTATATCTCTTAACATTTTTTCCTTCTCATAGGATTTCCAGCAGGAGAGCTCCAGAAGCCTTTCTTTTGGGGAACAGAATATCCTCGGTGAGTAAATGAGTACAGAAACCAG	MUT1	4	4	1	G	C	sub	Intron up	Intron up	Intron up	55	91.4798206278027	62.5570776255708	67.5	76.9899074454462	77.5036038857953	0.513696440349098	1.59626886337522	1.20774141472455	1.23696931335098	0.0292278986264301	0.905330311055914	no	mid	chrX:22212837G>C
chrX	70424910del	CA	C	GDPD2_e2	ENSE00001041567	GDPD2_e2_del5to5	ATACCTAGGAGGGAGACTGGGATCTGCCCTCTGCCAGGGTCCCTGATGGTCGAGTGTCCCTTCCCCCAGGCCTTCACCATGGCCGAGTCCCCCGGCTGCTGCTCCGTCTGGGCCCGCTGCCTCCACTGCCTGTATAGCTGCCACTGGAGGAAATGCCCCAGAGAGAGGATGCAAACCAGCAAGGTGGAGTAGGGATGGAGGGGGGAGG	MUT5	5	5	1	A	∆1nt	∆1nt	Intron up	Intron up	Intron up	114	12.1951219512195	16.3265306122449	17.6470588235294	23.207809942383	38.4323034631306	15.2244935207476	6.98548618259127	-1.19661408555373	-0.471238984149096	0.725375101404634	0.0257587497531755	yes	pos2	chrX:70424910del
chr15	90798123_90798128del	ATTAAAC	A	BLM_e17	ENSE00003521971	BLM_e17_del4to9	ATACCTAGTAATCTAGGCATTGTTACCTTAATTATAGCAGAAAGTATTCTCTTTTTATTCATAGGATTATAAAACAAGAGATGTGACTGACGATGTGAAAAGTATTGTAAGATTTGTTCAAGAACATAGTTCATCACAAGGAATGAGAAATATAAAACATGTAGGTCCTTCTGGAAGATTTACTATGAATATGCTGGTCGACATTTTCTTGGGTAAGTCATCTGTTTTGAATGTTTG	MUT6	4	9	6	UUAAAC	∆6nt	∆6nt	Intron up	Intron up	Intron up	148	28.3667621776504	37.9310344827586	56.3573883161512	66.188669157483	66.6213442776845	0.432675120201498	2.26955023854171	0.67171330919179	0.691108365379079	0.0193950561872891	0.918573176127069	no	mid	chr15:90798123_90798128del
chr2	151534389	A	T	NEB_e116	ENSE00001795260	NEB_e116_T1A	ATACCTTGAGACATTTTTGTGTAGCCTTGAAGTTGTACTCTTGCTATAATATGCTATGATGTTTGAGCAGAAAAAATACAGAGCTGATTATGAGCAGCGGAAAGATAAATACCACCTGGTAGTCGATGAGCCTAGACATCTGCTGGCTAAGACCGCAGGCGACCAGATCAGTCAGGTACTGTGATGGGGCTGGCCGGTGG	MUT4	1	1	1	U	A	sub	Intron up	Intron up	Intron up	105	57.6119402985075	47.4315068493151	52.6984126984127	59.3828292814336	66.8940260573397	7.51119677590609	1.4406150844416	0.379814213940754	0.703395918795674	0.32358170485492	1.42397364097995e-06	yes	pos1	chr2:151534389A>T
chr2	47804843	A	C	MSH6_e6	ENSE00003601549	MSH6_e6_A4C	ATACGAAAGACAAAAGTTTATGAAACTGTTACTACCAGTCATAAAAGACCTTTTCCTCCCTCATTCACAGGCTGGCTTATTAGCTGTAATGGCCCAGATGGGTTGTTACGTCCCTGCTGAAGTGTGCAGGCTCACACCAATTGATAGAGTGTTTACTAGACTTGGTGCCTCAGACAGAATAATGTCAGGTGAGTTTTTTGTTTCCCACTTAAG	MUT5	4	4	1	A	C	sub	Intron up	Intron up	Intron up	118	88.2075471698113	76.25	87.1944121071013	93.2760975983186	94.3649439058598	1.0888463075412	0.673278311918947	2.62989518585302	2.81816254521522	0.1882673593622	0.291865443920165	no	mid	chr2:47804843A>C
chr8	39231960	T	C	ADAM32_e15	ENSE00001764341	ADAM32_e15_T4C	ATACGAAGAAATGGAGGAAGATGAAAAACCAATAAACATTTTAATCCAAATGTATTTCTAACTTTAACAGGTTCAAGAAATGCTCCATTTGCCTGCTATGAAGAAATACAATCTCAATCAGACAGATTTGGGAACTGTGGTAGGGATAGAAATAACAAATATGTGTTCTGTGGATGGAGGTATGCTCTACAAATATAAATGATA	MUT4	4	4	1	U	C	sub	Intron up	Intron up	Intron up	109	69.2231075697211	63.284717818643	67.9680567879326	81.7902608217614	78.0078377469259	-3.7824230748355	0.742202941590478	1.50220160502102	1.26612317691806	-0.23607842810296	6.67820076382425e-08	yes	neg1	chr8:39231960T>C
chrX	70424910	A	G	GDPD2_e2	ENSE00001041567	GDPD2_e2_A5G	ATACGCTAGGAGGGAGACTGGGATCTGCCCTCTGCCAGGGTCCCTGATGGTCGAGTGTCCCTTCCCCCAGGCCTTCACCATGGCCGAGTCCCCCGGCTGCTGCTCCGTCTGGGCCCGCTGCCTCCACTGCCTGTATAGCTGCCACTGGAGGAAATGCCCCAGAGAGAGGATGCAAACCAGCAAGGTGGAGTAGGGATGGAGGGGGGAGG	MUT5	5	5	1	A	G	sub	Intron up	Intron up	Intron up	114	5.74712643678161	11.7647058823529	21.1764705882353	23.207809942383	29.5017567247505	6.2939467823675	5.93899029304376	-1.19661408555373	-0.871137979861909	0.325476105691821	0.331277570580878	no	mid	chrX:70424910A>G
chr6	109735083	T	C	FIG4_e6	ENSE00002300571	FIG4_e6_T4C	ATACGGGCGCCAAGACCATGAAATATGCTTTGCTTTTGTAATTCTTATTAAGTTTCAATTCTGTTCTCAGTTACAGCTATGATTTGTCCCACTCACTTCAATATAATCTCACTGTCTTGCGAATGCCCCTGGAGATGTTAAAGTCAGAAATGACCCAGAATCGCCAAGAGAGCTTTGACATCTTTGAAGATGAAGGATTAATTACACAAGGTGGAAGCGGTAGGTGGTCTTGATATATCTAATG	MUT6	4	4	1	U	C	sub	Intron up	Intron up	Intron up	149	25	35	65.2892561983471	66.1967439823995	64.3071517596839	-1.8895922227156	4.05221471400293	0.672074147446437	0.588720510622922	-0.083353636823515	0.838121776402613	no	mid	chr6:109735083T>C
chr15	90798123	T	C	BLM_e17	ENSE00003521971	BLM_e17_T4C	ATACTAAACCCTAGTAATCTAGGCATTGTTACCTTAATTATAGCAGAAAGTATTCTCTTTTTATTCATAGGATTATAAAACAAGAGATGTGACTGACGATGTGAAAAGTATTGTAAGATTTGTTCAAGAACATAGTTCATCACAAGGAATGAGAAATATAAAACATGTAGGTCCTTCTGGAAGATTTACTATGAATATGCTGGTCGACATTTTCTTGGGTAAGTCATCTGTTTTGAATGTTTG	MUT6	4	4	1	U	C	sub	Intron up	Intron up	Intron up	148	31.25	44.4444444444444	60.0896860986547	66.188669157483	69.3109176399345	3.1222484824515	2.28655844104375	0.67171330919179	0.814695467595762	0.142982158403972	0.344110694393095	no	mid	chr15:90798123T>C
chr1	94079530	G	A	ABCA4_e9	ENSE00001143263	ABCA4_e9_C2T	ATACTAATGACTATATTGAGTTACAAGCAATGGGGAGTTTCTGTAAAATCTGTCCCTTGTCTCCTGGCAGCATCCTTTTGTAATGCATTGATCCAGAGCCTGGAGTCAAATCCTTTAACCAAAATCGCTTGGAGGGCGGCAAAGCCTTTGCTGATGGGAAAAATCCTGTACACTCCTGATTCACCTGCAGCACGAAGGATACTGAAGAATGTAAGATCCCAGCTGGGCTTGCCTT	MUT6	2	2	1	C	U	sub	Intron up	Intron up	Intron up	140	29.8876404494382	23.6842105263158	63.4615384615385	58.929012557956	66.9974065651925	8.0683940072365	1.9846148673246	0.361031571940509	0.7080677633475	0.347036191406991	0.000309426347613299	yes	pos1	chr1:94079530G>A
chr4	161510491	A	G	FSTL5_e11	ENSE00001134188	FSTL5_e11_T4C	ATACTACCATATAGCAAAAGCTCTCTTTACTCATTTTTCTTTTTCTTCTTTTTCTTTCAACATGCTGCAGTAGCTAACATATTATGGAGAGAAGAAGGTACTAAGTTGAATTATTTTTATGT	MUT2	4	4	1	U	C	sub	Intron up	Intron up	Intron up	27	17.1348041597823	16.1313957748199	22.9395523703225	55.833835834873	42.9646981256028	-12.8691377092702	0.584866991387654	0.234421083283994	-0.283291602571145	-0.517712685855139	3.62363033682293e-104	yes	neg2	chr4:161510491A>G
chrX	22212837del	AG	A	PHEX_e16	ENSE00000666747	PHEX_e16_del4to4	ATACTAGAACCAGGTACTCATCATTGAATCAATCTCTCTATATCTCTTAACATTTTTTCCTTCTCATAGGATTTCCAGCAGGAGAGCTCCAGAAGCCTTTCTTTTGGGGAACAGAATATCCTCGGTGAGTAAATGAGTACAGAAACCAG	MUT1	4	4	1	G	∆1nt	∆1nt	Intron up	Intron up	Intron up	55	95	72.5806451612903	58	76.9899074454462	78.818311330372	1.8284038849258	2.95892488877292	1.20774141472455	1.31400828071817	0.10626686599362	0.821230777180785	no	mid	chrX:22212837del
chr7	135045729_135045731del	ATAA	A	AGBL3_e11	ENSE00001691812	AGBL3_e11_del1to3	ATACTCAAATAGTTTAATCAGGAAATAAAGTTATTTCATAATGAGCTCATTTATTACTTTTGCCTAGTATTATCGGTGCCTGAAAGAATTAGAAGAAATGGAAAGACATATAACCCTGGAAAAAGTCTTTGAGGATTCAGACACACCTGTGATAGACATTACATTGGATGTAGAGTCTAGGTAACTCAAGGCTGCTGAAGTAATG	MUT4	1	3	3	UAA	∆3nt	∆3nt	Intron up	Intron up	Intron up					15.5853083858964				-1.68941275733389				no	mid	chr7:135045729_135045731del
chr2	151707064	A	G	NEB_e13	ENSE00002430062	NEB_e13_T4C	ATACTCATAATAGAGACGGGGGCAAAAATAACCCATAGAGTTACTTTATCATTTTATTTCACTCCTACAGGTAAAATACAAAGAAGACTATGAAAAGAATAAAGGAAAAGCAGATTATAATGTGCTTCCTGCTTCAGAGAACCCACAGCTTAGGCAGCTGAAGGCAGCAGGAGATGCCCTAAGTGACGTAAGTATATTTTTGTCAAAGTGTT	MUT5	4	4	1	U	C	sub	Intron up	Intron up	Intron up	117	70.4453441295547	56.353591160221	89.2265193370166	89.3729224598947	86.67572040771	-2.6972020521847	1.37425841040985	2.12941252665729	1.87258589891211	-0.25682662774518	0.166891021344916	no	mid	chr2:151707064A>G
chr14	76076527_76076547del	AGAGCTGGGTAGTGCTTGGGGT	A	IFT43_e4	ENSE00003549031	IFT43_e4_del1to21	ATACTCATTGCAAGCTGAGTCCAATCTAAGAAGTCACTTTCTGTTCTAGCGGTACCCAAACAGGCAAACAACAGCTGGATCTGAACGCATGCTATCACAAAACGCATCACAGAGATTTGGGGCTGGCTTCATTGGAAGAGGCAGGTAGGCTTTTGACTGTCAGTCTACG	MUT3	1	21	21	GAGCUGGGUAGUGCUUGGGGU	∆21nt	∆21nt	Intron up	Intron up	Intron up	95	93.1034482758621	93.0860033726813	96.9796454366382	95.2141404042031	94.3850570928376	-0.829083311365497	0.503689223454584	2.99046281180928	2.82195134688902	-0.16851146492026	0.135211817154801	no	mid	chr14:76076527_76076547del
chrX	70424910	A	T	GDPD2_e2	ENSE00001041567	GDPD2_e2_A5T	ATACTCTAGGAGGGAGACTGGGATCTGCCCTCTGCCAGGGTCCCTGATGGTCGAGTGTCCCTTCCCCCAGGCCTTCACCATGGCCGAGTCCCCCGGCTGCTGCTCCGTCTGGGCCCGCTGCCTCCACTGCCTGTATAGCTGCCACTGGAGGAAATGCCCCAGAGAGAGGATGCAAACCAGCAAGGTGGAGTAGGGATGGAGGGGGGAGG	MUT5	5	5	1	A	U	sub	Intron up	Intron up	Intron up	114	8.33333333333333	28	22.2222222222222	23.207809942383	39.4144717653869	16.2066618230039	7.45288236841742	-1.19661408555373	-0.429923003991986	0.766691081561744	0.0257587497531755	yes	pos2	chrX:70424910A>T
chr1	75732574_75732576del	CTAC	C	ACADM_e3	ENSE00003560081	ACADM_e3_del1to3	ATACTGACTTCATAGGACATTTTTCCTTGTTATCCAGTTTTAACTTTTCTAAATAATTTTCCCTTAGAGTTCACCGAACAGCAGAAAGAATTTCAAGCTACTGCTCGTAAATTTGCCAGAGAGGAAATCATCCCAGTGGCTGCAGAATATGATAAAACTGGTGAAGTAGGTATATACATTTTAAAGAGGG	MUT3	1	3	3	UAC	∆3nt	∆3nt	Intron up	Intron up	Intron up	98	96.5853658536585	96.7625899280576	98.9672977624785	95.6375358275883	97.3276828513614	1.69014702377309	0.574715076219443	3.08752830230939	3.59513751703441	0.50760921472502	0.0731010503764771	yes	pos2	chr1:75732574_75732576del
chr18	46518325	C	A	LOXHD1_e34	ENSE00003554387	LOXHD1_e34_G2T	ATACTGAGGCAGGTCAGGTGGGGTTGGAGGGTGAGGCTGAGACTCAGCACCTGCATTCCTCTCATGGCAGGTTCTCTATGAAATGACGGTGTGGACAGGGGATGTGGTTGGCGGGGGCACTGACTCCAACATCTTCATGACCCTCTACGGCATCAACGGGAGCACAGAGGAGATGCAGCTGGACAAAAAGAAAGCCAGGTACCTGGAGGCGGCCCCTGCCCCT	MUT6	2	2	1	G	U	sub	Intron up	Intron up	Intron up	128	39.5973154362416	53.8461538461539	79.020979020979	76.1204770982416	76.6040719411394	0.483594842897794	2.49944546487389	1.15929600078388	1.18608824119144	0.02679224040756	0.936616950154253	no	mid	chr18:46518325C>A
chr1	44688128del	TG	T	ARMH1_e2	ENSE00001772561	ARMH1_e2_del3to3	ATACTGCAATGGCATTCACAGTGATTGATGCAGGATCCCATGAGGGGGTTTGGTCATTTTTGTGTTCAGGTTGGTCCGCAGTCATTCACCTGGTTCTTAAGGCCAGCTAGATTTCGTGGTTATCTCCATCCTGGAGGCTGCGTGGACGCCCTTCTGGAAGCACGCATCCCATGTCCTCTGGGGAGTAGTAGAGGTTGGTGTGTATGTATGTCTGTCTC	MUT5	3	3	1	G	∆1nt	∆1nt	Intron up	Intron up	Intron up					33.7635373260968				-0.673849664133526				no	mid	chr1:44688128del
chr5	103186252	G	A	PPIP5K2_e27	ENSE00003479790	PPIP5K2_e27_G3A	ATACTGCATGAATTCCCAATGTGAATGGAAGAACACCCGTTGTGTATGTATTTTCTCTAACTCCCATCAGGGTCTCACTGTGCGGGCCTGTTTAGCACCTCGGTGCTCGGGGGTTCTTCAAGCGCACCTAACCTACAGGATTATGCTCGTACTCATCGTAAAAAGCTGACCTCTTCTGGCTGCATAGATGGTATGTGCACACATGCACACACAGA	MUT5	3	3	1	G	A	sub	Intron up	Intron up	Intron up	120	12.5	22.7848101265823	38.7387387387387	35.6790135082463	37.8682401600699	2.1892266518236	3.66394960676814	-0.589323302982408	-0.495144518519476	0.094178784462932	0.603306860229338	no	mid	chr5:103186252G>A
chrX	70424909_70424929del	ACACTAGGAGGGAGACTGGGAT	A	GDPD2_e2	ENSE00001041567	GDPD2_e2_del4to24	ATACTGCCCTCTGCCAGGGTCCCTGATGGTCGAGTGTCCCTTCCCCCAGGCCTTCACCATGGCCGAGTCCCCCGGCTGCTGCTCCGTCTGGGCCCGCTGCCTCCACTGCCTGTATAGCTGCCACTGGAGGAAATGCCCCAGAGAGAGGATGCAAACCAGCAAGGTGGAGTAGGGATGGAGGGGGGAGG	MUT5	4	24	21	CACUAGGAGGGAGACUGGGAU	∆21nt	∆21nt	Intron up	Intron up	Intron up	114	7.8125	21.3235294117647	36.6336633663366	23.207809942383	35.1487492987781	11.9409393563951	5.25054774833041	-1.19661408555373	-0.612507160843493	0.584106924710237	0.0213994974915383	yes	pos2	chrX:70424909_70424929del
chrX	70424910_70424930del	CACTAGGAGGGAGACTGGGATC	C	GDPD2_e2	ENSE00001041567	GDPD2_e2_del5to25	ATACTGCCCTCTGCCAGGGTCCCTGATGGTCGAGTGTCCCTTCCCCCAGGCCTTCACCATGGCCGAGTCCCCCGGCTGCTGCTCCGTCTGGGCCCGCTGCCTCCACTGCCTGTATAGCTGCCACTGGAGGAAATGCCCCAGAGAGAGGATGCAAACCAGCAAGGTGGAGTAGGGATGGAGGGGGGAGG	MUT5	5	25	21	ACUAGGAGGGAGACUGGGAUC	∆21nt	∆21nt	Intron up	Intron up	Intron up	114	7.8125	21.3235294117647	36.6336633663366	23.207809942383	35.1487492987781	11.9409393563951	5.25054774833041	-1.19661408555373	-0.612507160843493	0.584106924710237	0.0213994974915383	yes	pos2	chrX:70424910_70424930del
chr3	70972743_70972745del	AAAT	A	FOXP1_e18	ENSE00002400196	FOXP1_e18_del2to4	ATACTGCTGTTTTTGGAGTCTTTTCTTATAGAAAATGTAAATGTTCTCTCTTTTATACTTGCTGCAGAATGCAGTGCGTCATAATCTTAGTCTTCACAAGTGTTTTGTGCGAGTAGAAAACGTTAAAGGGGCAGTATGGACAGTGGATGAAGTAGAATTCCAAAAACGAAGGCCACAAAAGATCAGTGGGTACGTCCACCATGTTTGAACTTCT	P3	2	4	3	AUU	∆3nt	∆3nt	Intron up	Intron up	Intron up	122	47.1014492753623	17.0731707317073	40	71.3278417412285	80.4425706545981	9.1147289133696	3.75222506848403	0.911360182049002	1.41418828989994	0.502828107850938	0.0727634831399959	yes	pos2	chr3:70972743_70972745del
chr2	188989327	C	T	COL3A1_e8	ENSE00001423427	COL3A1_e8_C2T	ATACTGTGTAATAATAAATTGTAACAGAAAAATTTACAAATCTATTCATTTTTTATTTCCTTATTTTCAGGGCCCTCCAGGACCTCCTGGTGCTATAGGTCCATCTGGTCCTGCTGGAAAAGATGTAAGTTTTTAAAACTTAAATAAGA	MUT1	2	2	1	C	U	sub	Intron up	Intron up	Intron up					81.2505357101411				1.46637223374297				no	mid	chr2:188989327C>T
chr10	72103037	A	T	ASCC1_e11	ENSE00001427609	ASCC1_e11_T1A	ATACTGTTGTTGTCAATACCTACATATTTCTAGTTCACTTTGATCTTTTTTTTGTTTTGTTTTGAGACAGAGCTTTGCCTTGTTGCCCAGGCTGGAGTACAATGATGCAATCTCCGCTCACTGCAACCTGTGCCTCCCGGGTTCAAGTGATTCTCCTGCCTCAGCCTCCCAAGTAGCTGGGATTACAGGTGACCGCCACCATGCCTGGCTAAT	MUT5	1	1	1	U	A	sub	Intron up	Intron up	Intron up	118	79.3584379358438	69.1104594330401	84.7126436781609	90.4527923172259	90.6679382273619	0.215145910135994	0.686952070058874	2.24857936025454	2.27374782851619	0.0251684682616502	0.838136446513099	no	mid	chr10:72103037A>T
chr12	57582533	A	T	KIF5A_e27	ENSE00001108591	KIF5A_e27_A2T	ATACTGTTTCTAACACCCAATCTCCTTTTTTCTTCTTCTAATCCTGTGTTCTCAATGATGATCTCTTCAGGAAATGCCACAGATATCAATGACAATAGGTACAACAGTCCCCACTACCCCTGG	MUT1	2	2	1	A	U	sub	Intron up	Intron up	Intron up	28	23.1275720164609	14.6781789638933	15.1079136690647	35.0069979423109	28.8901179758004	-6.1168799665105	1.06460579428995	-0.618731620736158	-0.900726716742983	-0.281995096006825	6.34475802880285e-08	yes	neg1	chr12:57582533A>T
chr14	69203848_69203868del	AGGTGAATTTTATTTATCATTT	A	EXD2_e2	ENSE00001535336	EXD2_e2_del2to22	ATACTTAAGCCTCACAGTAATCCTACATAATGGTATTCCTATTTCACAGATGAGGAGACTGTCCTTCCTGTTTCGCAGATGAGGAAACTGAGGCTTAGAGAAGTTTGGCAAATTGGCTAAGTTCCTACAGCTAGTGAGTAACAGAGGCTGGATTTAAG	MUT3	2	22	21	GGUGAAUUUUAUUUAUCAUUU	∆21nt	∆21nt	Intron up	Intron up	Intron up	84	67.5724637681159	63.1687242798354	75.6011315417256	75.1430391085946	72.1734132008074	-2.9696259077872	1.16006331712197	1.10625565560501	0.953079816507256	-0.153175839097754	0.0114294262359703	yes	neg1	chr14:69203848_69203868del
chr4	161510471_161510491del	GAGAGCTTTTGCTATATGGTAA	G	FSTL5_e11	ENSE00001134188	FSTL5_e11_del4to24	ATACTTTACTCATTTTTCTTTTTCTTCTTTTTCTTTCAACATGCTGCAGTAGCTAACATATTATGGAGAGAAGAAGGTACTAAGTTGAATTATTTTTATGT	MUT2	4	24	21	UUACCAUAUAGCAAAAGCUCU	∆21nt	∆21nt	Intron up	Intron up	Intron up	27	57.2854578096948	55.8963871847308	68.3296193551321	55.833835834873	80.2715991528927	24.4377633180197	0.247438348279173	0.234421083283994	1.40335660921376	1.16893552592977	0	yes	pos3	chr4:161510471_161510491del
chr2	208171129_208171131del	TTTC	T	C2orf80_e8	ENSE00001376813	C2orf80_e8_del3to5	ATACTTTGGATGGACACATTTTTAAAAAAGTTTTATATACAGATATGGTTACTGCATCTGTCTGTAGGTGTCAAGTCAAGAAAGGTAACAACAAATAAAAATGCCACCAGCATCTCTGCAAAGGAAGCAAATGCCACAGAATGGAAATCATCACAAAGGTTTTCAGACACACAGCCAAAGCACAAAGTAGGTGTGAGATTGTAAATTGGAC	MUT5	3	5	3	GAA	∆3nt	∆3nt	Intron up	Intron up	Intron up					78.7806355321539				1.31175304162662				no	mid	chr2:208171129_208171131del
chr12	48118414	G	A	PFKM_e4	ENSE00002416424	PFKM_e4_G3A	ATACTTTTATTTTGTGTAGTCAAATGGGGTTTTATCTCCTAGTCACTTGCATTTGTATTGTTTGTGCCAGAATGTGCAGAGGTAGAGATACAAGTAAGCAAGAGGAAGAGGGCAGTGGTAAAAGCAAGAGGAGACCCGACTGTGGAGACAATGAAGCAAAGGGAAGGTGAGACTTGAGTAATGGATGCACC	MUT3	3	3	1	G	A	sub	Intron up	Intron up	Intron up	96	86.411149825784	83.3070866141732	83.3333333333333	86.8796250968917	87.13962256817	0.259997471278306	1.00077168472618	1.89035718295348	1.91336062168725	0.0230034387337701	0.834745775491493	no	mid	chr12:48118414G>A
chr17	37289596	C	T	ACACA_e2	ENSE00003748564	ACACA_e2_G3A	ATAGAAAAATGGAAGTTCCTAAGAAGATCAGTCCTAGTTTGCATTTTGATTGACATTTTTGTATCCTCAGACTTTGAAATACTCGTGGGATATGAAGTGGAGGTGCCTAGAGGGTTGAAGATAATGAGGACAGATGAAGAAATGTTTGATTGTGCCATACTTACAGTTGCTGATTTTCAAGGTGTGGGTACTTCCTTAGCCTTATT	MUT4	3	3	1	G	A	sub	Intron up	Intron up	Intron up	111	80.6896551724138	61.244019138756	67.4418604651163	79.3940792420052	78.1760615213992	-1.218017720606	1.76826138729977	1.34884534679594	1.2759560193572	-0.0728893274387401	0.539182312380227	no	mid	chr17:37289596C>T
chr8	39186840del	AT	A	ADAM32_e11	ENSE00001718374	ADAM32_e11_del2to2	ATAGAAAATTATTTTTACCACCCTTTAGAGAATTATCTTTCCTTAGAATTTTCTTTGTTGTTATTATAGTACCCCAAGGAGATAACTCTGGAGGCATTTGCAGTTATTGTCACCCAGATGCTGGCACTCAGTCTGGGAATATCATATGACGACCCAAAGAAATGTCAATGTTCAGAATCCACCTGTATAATGAATCCAGAAGTTGTGTAAGTTTTAACAATTTATTTATTG	MUT6	2	2	1	U	∆1nt	∆1nt	Intron up	Intron up	Intron up	137	38.2352941176471	46.7353951890034	72.2972972972973	73.0718683746725	74.3581245889313	1.2862562142588	0.893743050160339	0.998271929647549	1.06466616850264	0.066394238855091	0.202205564457783	no	mid	chr8:39186840del
chr8	39186841del	TT	T	ADAM32_e11	ENSE00001718374	ADAM32_e11_del3to3	ATAGAAAATTATTTTTACCACCCTTTAGAGAATTATCTTTCCTTAGAATTTTCTTTGTTGTTATTATAGTACCCCAAGGAGATAACTCTGGAGGCATTTGCAGTTATTGTCACCCAGATGCTGGCACTCAGTCTGGGAATATCATATGACGACCCAAAGAAATGTCAATGTTCAGAATCCACCTGTATAATGAATCCAGAAGTTGTGTAAGTTTTAACAATTTATTTATTG	MUT6	3	3	1	U	∆1nt	∆1nt	Intron up	Intron up	Intron up	137	38.2352941176471	46.7353951890034	72.2972972972973	73.0718683746725	74.3581245889313	1.2862562142588	0.893743050160339	0.998271929647549	1.06466616850264	0.066394238855091	0.202205564457783	no	mid	chr8:39186841del
chr6	38883258	T	A	DNAH8_e55	ENSE00001085936	DNAH8_e55_T7A	ATAGAAACATAAGATATTTGAAACTAAATAAGTTGTAACACATTTCAACACTATTATCCTATGATTGCAGGCTGTTTTGCTCACAGGAGAGCAGGGAACTGCAAAAACTGTCATGGTTAAGGCCTATTTGAAAAAATATGATCCTGAAGTACAGCTATCCAAAAGTCTAAACTTTTCATCTGCCACAGAACCAATGATGTTTCAGGTGAAATCCATCATTTGCTGTAATA	MUT6	7	7	1	U	A	sub	Intron up	Intron up	Intron up	135	6.78891923527117	5.06756756756757	26.2769230769231	28.2988247141589	29.306948412706	1.0081236985471	1.42335721765522	-0.929686864932699	-0.880522652737012	0.049164212195687	0.505603465729479	no	mid	chr6:38883258T>A
chr2	47804842del	TA	T	MSH6_e6	ENSE00003601549	MSH6_e6_del3to3	ATAGAAAGACAAAAGTTTATGAAACTGTTACTACCAGTCATAAAAGACCTTTTCCTCCCTCATTCACAGGCTGGCTTATTAGCTGTAATGGCCCAGATGGGTTGTTACGTCCCTGCTGAAGTGTGCAGGCTCACACCAATTGATAGAGTGTTTACTAGACTTGGTGCCTCAGACAGAATAATGTCAGGTGAGTTTTTTGTTTCCCACTTAAG	MUT5	3	3	1	A	∆1nt	∆1nt	Intron up	Intron up	Intron up	118	85.3658536585366	85.2459016393443	86.6666666666667	93.2760975983186	93.076512528367	-0.199585069951602	1.79270097093823	2.62989518585302	2.59850225769871	-0.0313929281543102	0.960291311614305	no	mid	chr2:47804842del
chr2	47804843del	AA	A	MSH6_e6	ENSE00003601549	MSH6_e6_del4to4	ATAGAAAGACAAAAGTTTATGAAACTGTTACTACCAGTCATAAAAGACCTTTTCCTCCCTCATTCACAGGCTGGCTTATTAGCTGTAATGGCCCAGATGGGTTGTTACGTCCCTGCTGAAGTGTGCAGGCTCACACCAATTGATAGAGTGTTTACTAGACTTGGTGCCTCAGACAGAATAATGTCAGGTGAGTTTTTTGTTTCCCACTTAAG	MUT5	4	4	1	A	∆1nt	∆1nt	Intron up	Intron up	Intron up	118	85.3658536585366	85.2459016393443	86.6666666666667	93.2760975983186	93.076512528367	-0.199585069951602	1.79270097093823	2.62989518585302	2.59850225769871	-0.0313929281543102	0.960291311614305	no	mid	chr2:47804843del
chr6	38883256_38883276del	GAATCATAAGATATTTGAAACT	G	DNAH8_e55	ENSE00001085936	DNAH8_e55_del5to25	ATAGAAATAAGTTGTAACACATTTCAACACTATTATCCTATGATTGCAGGCTGTTTTGCTCACAGGAGAGCAGGGAACTGCAAAAACTGTCATGGTTAAGGCCTATTTGAAAAAATATGATCCTGAAGTACAGCTATCCAAAAGTCTAAACTTTTCATCTGCCACAGAACCAATGATGTTTCAGGTGAAATCCATCATTTGCTGTAATA	MUT6	5	25	21	AAUCAUAAGAUAUUUGAAACU	∆21nt	∆21nt	Intron up	Intron up	Intron up	135	5.12820512820513	5.91603053435115	21.9081272084806	28.2988247141589	24.6039363114309	-3.694888402728	1.6050913807819	-0.929686864932699	-1.1198486251318	-0.190161760199101	0.0354109003098585	yes	neg1	chr6:38883256_38883276del
chr6	38883257_38883277del	AATCATAAGATATTTGAAACTA	A	DNAH8_e55	ENSE00001085936	DNAH8_e55_del6to26	ATAGAAATAAGTTGTAACACATTTCAACACTATTATCCTATGATTGCAGGCTGTTTTGCTCACAGGAGAGCAGGGAACTGCAAAAACTGTCATGGTTAAGGCCTATTTGAAAAAATATGATCCTGAAGTACAGCTATCCAAAAGTCTAAACTTTTCATCTGCCACAGAACCAATGATGTTTCAGGTGAAATCCATCATTTGCTGTAATA	MUT6	6	26	21	AUCAUAAGAUAUUUGAAACUA	∆21nt	∆21nt	Intron up	Intron up	Intron up	135	5.12820512820513	5.91603053435115	21.9081272084806	28.2988247141589	24.6039363114309	-3.694888402728	1.6050913807819	-0.929686864932699	-1.1198486251318	-0.190161760199101	0.0354109003098585	yes	neg1	chr6:38883257_38883277del
chr6	38883258_38883278del	ATCATAAGATATTTGAAACTAA	A	DNAH8_e55	ENSE00001085936	DNAH8_e55_del7to27	ATAGAAATAAGTTGTAACACATTTCAACACTATTATCCTATGATTGCAGGCTGTTTTGCTCACAGGAGAGCAGGGAACTGCAAAAACTGTCATGGTTAAGGCCTATTTGAAAAAATATGATCCTGAAGTACAGCTATCCAAAAGTCTAAACTTTTCATCTGCCACAGAACCAATGATGTTTCAGGTGAAATCCATCATTTGCTGTAATA	MUT6	7	27	21	UCAUAAGAUAUUUGAAACUAA	∆21nt	∆21nt	Intron up	Intron up	Intron up	135	5.12820512820513	5.91603053435115	21.9081272084806	28.2988247141589	24.6039363114309	-3.694888402728	1.6050913807819	-0.929686864932699	-1.1198486251318	-0.190161760199101	0.0354109003098585	yes	neg1	chr6:38883258_38883278del
chr6	38883258del	AT	A	DNAH8_e55	ENSE00001085936	DNAH8_e55_del7to7	ATAGAACATAAGATATTTGAAACTAAATAAGTTGTAACACATTTCAACACTATTATCCTATGATTGCAGGCTGTTTTGCTCACAGGAGAGCAGGGAACTGCAAAAACTGTCATGGTTAAGGCCTATTTGAAAAAATATGATCCTGAAGTACAGCTATCCAAAAGTCTAAACTTTTCATCTGCCACAGAACCAATGATGTTTCAGGTGAAATCCATCATTTGCTGTAATA	MUT6	7	7	1	U	∆1nt	∆1nt	Intron up	Intron up	Intron up	135	7.4370709382151	3.11111111111111	26.8533772652389	28.2988247141589	30.5918564368851	2.2930317227262	2.36151461279097	-0.929686864932699	-0.819270359010641	0.110416505922058	0.350189185616258	no	mid	chr6:38883258del
chr6	38883258	T	C	DNAH8_e55	ENSE00001085936	DNAH8_e55_T7C	ATAGAACCATAAGATATTTGAAACTAAATAAGTTGTAACACATTTCAACACTATTATCCTATGATTGCAGGCTGTTTTGCTCACAGGAGAGCAGGGAACTGCAAAAACTGTCATGGTTAAGGCCTATTTGAAAAAATATGATCCTGAAGTACAGCTATCCAAAAGTCTAAACTTTTCATCTGCCACAGAACCAATGATGTTTCAGGTGAAATCCATCATTTGCTGTAATA	MUT6	7	7	1	U	C	sub	Intron up	Intron up	Intron up	135	4.94100294985251	8.53658536585366	22.5087924970692	28.2988247141589	24.9654918893428	-3.3333328248161	1.97794418809129	-0.929686864932699	-1.10045356894451	-0.170766704011811	0.123699333776566	no	mid	chr6:38883258T>C
chr8	39231960del	AT	A	ADAM32_e15	ENSE00001764341	ADAM32_e15_del4to4	ATAGAAGAAATGGAGGAAGATGAAAAACCAATAAACATTTTAATCCAAATGTATTTCTAACTTTAACAGGTTCAAGAAATGCTCCATTTGCCTGCTATGAAGAAATACAATCTCAATCAGACAGATTTGGGAACTGTGGTAGGGATAGAAATAACAAATATGTGTTCTGTGGATGGAGGTATGCTCTACAAATATAAATGATA	MUT4	4	4	1	U	∆1nt	∆1nt	Intron up	Intron up	Intron up	109	72.4166666666667	68.1881051175657	67.1551724137931	81.7902608217614	80.6583126039821	-1.1319482177793	0.717600525733779	1.50220160502102	1.42795913412735	-0.07424247089367	0.117263963081506	no	mid	chr8:39231960del
chr6	38883256_38883261del	GAATCAT	G	DNAH8_e55	ENSE00001085936	DNAH8_e55_del5to10	ATAGAAGATATTTGAAACTAAATAAGTTGTAACACATTTCAACACTATTATCCTATGATTGCAGGCTGTTTTGCTCACAGGAGAGCAGGGAACTGCAAAAACTGTCATGGTTAAGGCCTATTTGAAAAAATATGATCCTGAAGTACAGCTATCCAAAAGTCTAAACTTTTCATCTGCCACAGAACCAATGATGTTTCAGGTGAAATCCATCATTTGCTGTAATA	MUT6	5	10	6	AAUCAU	∆6nt	∆6nt	Intron up	Intron up	Intron up	135	7.22361809045226	6.88775510204082	25.1681075888569	28.2988247141589	30.860673546473	2.5618488323141	1.78497588286999	-0.929686864932699	-0.806641020097988	0.123045844834711	0.162877195653715	no	mid	chr6:38883256_38883261del
chr6	38883257_38883262del	AATCATA	A	DNAH8_e55	ENSE00001085936	DNAH8_e55_del6to11	ATAGAAGATATTTGAAACTAAATAAGTTGTAACACATTTCAACACTATTATCCTATGATTGCAGGCTGTTTTGCTCACAGGAGAGCAGGGAACTGCAAAAACTGTCATGGTTAAGGCCTATTTGAAAAAATATGATCCTGAAGTACAGCTATCCAAAAGTCTAAACTTTTCATCTGCCACAGAACCAATGATGTTTCAGGTGAAATCCATCATTTGCTGTAATA	MUT6	6	11	6	AUCAUA	∆6nt	∆6nt	Intron up	Intron up	Intron up	135	7.22361809045226	6.88775510204082	25.1681075888569	28.2988247141589	30.860673546473	2.5618488323141	1.78497588286999	-0.929686864932699	-0.806641020097988	0.123045844834711	0.162877195653715	no	mid	chr6:38883257_38883262del
chr6	38883258_38883263del	ATCATAA	A	DNAH8_e55	ENSE00001085936	DNAH8_e55_del7to12	ATAGAAGATATTTGAAACTAAATAAGTTGTAACACATTTCAACACTATTATCCTATGATTGCAGGCTGTTTTGCTCACAGGAGAGCAGGGAACTGCAAAAACTGTCATGGTTAAGGCCTATTTGAAAAAATATGATCCTGAAGTACAGCTATCCAAAAGTCTAAACTTTTCATCTGCCACAGAACCAATGATGTTTCAGGTGAAATCCATCATTTGCTGTAATA	MUT6	7	12	6	UCAUAA	∆6nt	∆6nt	Intron up	Intron up	Intron up	135	7.22361809045226	6.88775510204082	25.1681075888569	28.2988247141589	30.860673546473	2.5618488323141	1.78497588286999	-0.929686864932699	-0.806641020097988	0.123045844834711	0.162877195653715	no	mid	chr6:38883258_38883263del
chr6	38883258	T	G	DNAH8_e55	ENSE00001085936	DNAH8_e55_T7G	ATAGAAGCATAAGATATTTGAAACTAAATAAGTTGTAACACATTTCAACACTATTATCCTATGATTGCAGGCTGTTTTGCTCACAGGAGAGCAGGGAACTGCAAAAACTGTCATGGTTAAGGCCTATTTGAAAAAATATGATCCTGAAGTACAGCTATCCAAAAGTCTAAACTTTTCATCTGCCACAGAACCAATGATGTTTCAGGTGAAATCCATCATTTGCTGTAATA	MUT6	7	7	1	U	G	sub	Intron up	Intron up	Intron up	135	7.65600419507079	7.02576112412178	28.0497280497281	28.2988247141589	31.9998604442336	3.7010357300747	1.63055336055942	-0.929686864932699	-0.753778215792165	0.175908649140534	0.0247904579172386	yes	pos1	chr6:38883258T>G
chr7	23698123del	AT	A	FAM221A_e5	ENSE00003459641	FAM221A_e5_del2to2	ATAGAAGTAATAACTTGTTTGTATCCCTGTAAATATTTAATTTTTATTCTCCATGTATTGTTTTCTCAGGTGTACCTTCAGTTGAATTTTTAGAATCTCCCATTACGGCAGTAGACAGCCCATTCCTAAAAGCATTTCAAGCATCATCTAGTTCTTCTCCAGAAACGTTAACAGATGGTAATGAAATGAAGTTTAGAACTGT	MUT4	2	2	1	U	∆1nt	∆1nt	Intron up	Intron up	Intron up	108	75.2004008016032	68.6	65.5396016674386	79.0645187251157	80.8140468907939	1.7495281656782	0.559477734348376	1.32881882366302	1.43797239569381	0.10915357203079	0.00305721762061119	yes	pos1	chr7:23698123del
chr7	23698124del	TT	T	FAM221A_e5	ENSE00003459641	FAM221A_e5_del3to3	ATAGAAGTAATAACTTGTTTGTATCCCTGTAAATATTTAATTTTTATTCTCCATGTATTGTTTTCTCAGGTGTACCTTCAGTTGAATTTTTAGAATCTCCCATTACGGCAGTAGACAGCCCATTCCTAAAAGCATTTCAAGCATCATCTAGTTCTTCTCCAGAAACGTTAACAGATGGTAATGAAATGAAGTTTAGAACTGT	MUT4	3	3	1	U	∆1nt	∆1nt	Intron up	Intron up	Intron up	108	75.2004008016032	68.6	65.5396016674386	79.0645187251157	80.8140468907939	1.7495281656782	0.559477734348376	1.32881882366302	1.43797239569381	0.10915357203079	0.00305721762061119	yes	pos1	chr7:23698124del
chr6	38883257_38883259del	AATC	A	DNAH8_e55	ENSE00001085936	DNAH8_e55_del6to8	ATAGAATAAGATATTTGAAACTAAATAAGTTGTAACACATTTCAACACTATTATCCTATGATTGCAGGCTGTTTTGCTCACAGGAGAGCAGGGAACTGCAAAAACTGTCATGGTTAAGGCCTATTTGAAAAAATATGATCCTGAAGTACAGCTATCCAAAAGTCTAAACTTTTCATCTGCCACAGAACCAATGATGTTTCAGGTGAAATCCATCATTTGCTGTAATA	MUT6	6	8	3	AUC	∆3nt	∆3nt	Intron up	Intron up	Intron up	135	7.88852149267832	5.05836575875486	25.2865329512894	28.2988247141589	32.2575527776882	3.9587280635293	1.53960671936374	-0.929686864932699	-0.741960762952468	0.187726101980231	0.0106651047177979	yes	pos1	chr6:38883257_38883259del
chr6	38883258_38883260del	ATCA	A	DNAH8_e55	ENSE00001085936	DNAH8_e55_del7to9	ATAGAATAAGATATTTGAAACTAAATAAGTTGTAACACATTTCAACACTATTATCCTATGATTGCAGGCTGTTTTGCTCACAGGAGAGCAGGGAACTGCAAAAACTGTCATGGTTAAGGCCTATTTGAAAAAATATGATCCTGAAGTACAGCTATCCAAAAGTCTAAACTTTTCATCTGCCACAGAACCAATGATGTTTCAGGTGAAATCCATCATTTGCTGTAATA	MUT6	7	9	3	UCA	∆3nt	∆3nt	Intron up	Intron up	Intron up	135	7.88852149267832	5.05836575875486	25.2865329512894	28.2988247141589	32.2575527776882	3.9587280635293	1.53960671936374	-0.929686864932699	-0.741960762952468	0.187726101980231	0.0106651047177979	yes	pos1	chr6:38883258_38883260del
chr6	38883259_38883261del	TCAT	T	DNAH8_e55	ENSE00001085936	DNAH8_e55_del8to10	ATAGAATAAGATATTTGAAACTAAATAAGTTGTAACACATTTCAACACTATTATCCTATGATTGCAGGCTGTTTTGCTCACAGGAGAGCAGGGAACTGCAAAAACTGTCATGGTTAAGGCCTATTTGAAAAAATATGATCCTGAAGTACAGCTATCCAAAAGTCTAAACTTTTCATCTGCCACAGAACCAATGATGTTTCAGGTGAAATCCATCATTTGCTGTAATA	MUT6	8	10	3	CAU	∆3nt	∆3nt	Intron up	Intron up	Intron up	135	7.88852149267832	5.05836575875486	25.2865329512894	28.2988247141589	32.2575527776882	3.9587280635293	1.53960671936374	-0.929686864932699	-0.741960762952468	0.187726101980231	0.0106651047177979	yes	pos1	chr6:38883259_38883261del
chr6	38883259	C	A	DNAH8_e55	ENSE00001085936	DNAH8_e55_C8A	ATAGAATAATAAGATATTTGAAACTAAATAAGTTGTAACACATTTCAACACTATTATCCTATGATTGCAGGCTGTTTTGCTCACAGGAGAGCAGGGAACTGCAAAAACTGTCATGGTTAAGGCCTATTTGAAAAAATATGATCCTGAAGTACAGCTATCCAAAAGTCTAAACTTTTCATCTGCCACAGAACCAATGATGTTTCAGGTGAAATCCATCATTTGCTGTAATA	MUT6	8	8	1	C	A	sub	Intron up	Intron up	Intron up	135	8.21586790173178	8.2051282051282	26.6205160478288	28.2988247141589	33.5539814805256	5.2551567663667	1.43631829933548	-0.929686864932699	-0.683234337008629	0.24645252792407	0.000220118141037002	yes	pos1	chr6:38883259C>A
chr6	38883259del	TC	T	DNAH8_e55	ENSE00001085936	DNAH8_e55_del8to8	ATAGAATATAAGATATTTGAAACTAAATAAGTTGTAACACATTTCAACACTATTATCCTATGATTGCAGGCTGTTTTGCTCACAGGAGAGCAGGGAACTGCAAAAACTGTCATGGTTAAGGCCTATTTGAAAAAATATGATCCTGAAGTACAGCTATCCAAAAGTCTAAACTTTTCATCTGCCACAGAACCAATGATGTTTCAGGTGAAATCCATCATTTGCTGTAATA	MUT6	8	8	1	C	∆1nt	∆1nt	Intron up	Intron up	Intron up	135	7.04225352112676	6.17977528089888	24.804469273743	28.2988247141589	30.2424580770152	1.9436333628563	1.8054359792136	-0.929686864932699	-0.835778709160753	0.093908155771946	0.302001044382787	no	mid	chr6:38883259del
chr6	38883259_38883264del	TCATAAG	T	DNAH8_e55	ENSE00001085936	DNAH8_e55_del8to13	ATAGAATATATTTGAAACTAAATAAGTTGTAACACATTTCAACACTATTATCCTATGATTGCAGGCTGTTTTGCTCACAGGAGAGCAGGGAACTGCAAAAACTGTCATGGTTAAGGCCTATTTGAAAAAATATGATCCTGAAGTACAGCTATCCAAAAGTCTAAACTTTTCATCTGCCACAGAACCAATGATGTTTCAGGTGAAATCCATCATTTGCTGTAATA	MUT6	8	13	6	CAUAAG	∆6nt	∆6nt	Intron up	Intron up	Intron up	135	7.53036437246964	6.13718411552347	28.7899860917942	28.2988247141589	31.5754082441619	3.276583530003	2.00662724265324	-0.929686864932699	-0.773353691106779	0.15633317382592	0.109185340117307	no	mid	chr6:38883259_38883264del
chr6	38883261	T	A	DNAH8_e55	ENSE00001085936	DNAH8_e55_T10A	ATAGAATCAAAAGATATTTGAAACTAAATAAGTTGTAACACATTTCAACACTATTATCCTATGATTGCAGGCTGTTTTGCTCACAGGAGAGCAGGGAACTGCAAAAACTGTCATGGTTAAGGCCTATTTGAAAAAATATGATCCTGAAGTACAGCTATCCAAAAGTCTAAACTTTTCATCTGCCACAGAACCAATGATGTTTCAGGTGAAATCCATCATTTGCTGTAATA	MUT6	10	10	1	U	A	sub	Intron up	Intron up	Intron up	135	6.14371914426769	6.08108108108108	19.6581196581197	28.2988247141589	27.675232725958	-0.6235919882009	1.6841878693826	-0.929686864932699	-0.960628745268701	-0.030941880336002	0.735172449894998	no	mid	chr6:38883261T>A
chr6	38883261del	AT	A	DNAH8_e55	ENSE00001085936	DNAH8_e55_del10to10	ATAGAATCAAAGATATTTGAAACTAAATAAGTTGTAACACATTTCAACACTATTATCCTATGATTGCAGGCTGTTTTGCTCACAGGAGAGCAGGGAACTGCAAAAACTGTCATGGTTAAGGCCTATTTGAAAAAATATGATCCTGAAGTACAGCTATCCAAAAGTCTAAACTTTTCATCTGCCACAGAACCAATGATGTTTCAGGTGAAATCCATCATTTGCTGTAATA	MUT6	10	10	1	U	∆1nt	∆1nt	Intron up	Intron up	Intron up	135	6.15744349181606	3	21.7446270543616	28.2988247141589	27.0210424180893	-1.2777822960696	1.98090286294459	-0.929686864932699	-0.993555236005263	-0.0638683710725639	0.553264710462909	no	mid	chr6:38883261del
chr6	38883260_38883280del	CATAAGATATTTGAAACTAAAT	C	DNAH8_e55	ENSE00001085936	DNAH8_e55_del9to29	ATAGAATCAAGTTGTAACACATTTCAACACTATTATCCTATGATTGCAGGCTGTTTTGCTCACAGGAGAGCAGGGAACTGCAAAAACTGTCATGGTTAAGGCCTATTTGAAAAAATATGATCCTGAAGTACAGCTATCCAAAAGTCTAAACTTTTCATCTGCCACAGAACCAATGATGTTTCAGGTGAAATCCATCATTTGCTGTAATA	MUT6	9	29	21	AUAAGAUAUUUGAAACUAAAU	∆21nt	∆21nt	Intron up	Intron up	Intron up	135	4.08309455587393	4.79452054794521	19.4666666666667	28.2988247141589	21.1310060056252	-7.1678187085337	1.90168704623788	-0.929686864932699	-1.31704673129652	-0.387359866363821	0.000996941532516276	yes	neg1	chr6:38883260_38883280del
chr6	38883261_38883281del	ATAAGATATTTGAAACTAAATA	A	DNAH8_e55	ENSE00001085936	DNAH8_e55_del10to30	ATAGAATCAAGTTGTAACACATTTCAACACTATTATCCTATGATTGCAGGCTGTTTTGCTCACAGGAGAGCAGGGAACTGCAAAAACTGTCATGGTTAAGGCCTATTTGAAAAAATATGATCCTGAAGTACAGCTATCCAAAAGTCTAAACTTTTCATCTGCCACAGAACCAATGATGTTTCAGGTGAAATCCATCATTTGCTGTAATA	MUT6	10	30	21	UAAGAUAUUUGAAACUAAAUA	∆21nt	∆21nt	Intron up	Intron up	Intron up	135	4.08309455587393	4.79452054794521	19.4666666666667	28.2988247141589	21.1310060056252	-7.1678187085337	1.90168704623788	-0.929686864932699	-1.31704673129652	-0.387359866363821	0.000996941532516276	yes	neg1	chr6:38883261_38883281del
chr6	38883261_38883266del	ATAAGAT	A	DNAH8_e55	ENSE00001085936	DNAH8_e55_del10to15	ATAGAATCAATTTGAAACTAAATAAGTTGTAACACATTTCAACACTATTATCCTATGATTGCAGGCTGTTTTGCTCACAGGAGAGCAGGGAACTGCAAAAACTGTCATGGTTAAGGCCTATTTGAAAAAATATGATCCTGAAGTACAGCTATCCAAAAGTCTAAACTTTTCATCTGCCACAGAACCAATGATGTTTCAGGTGAAATCCATCATTTGCTGTAATA	MUT6	10	15	6	UAAGAU	∆6nt	∆6nt	Intron up	Intron up	Intron up	135	6.07446113651208	3.87596899224806	20.995670995671	28.2988247141589	26.9677085191924	-1.3311161949665	1.8205650641815	-0.929686864932699	-0.996261522915117	-0.066574657982418	0.501175985192884	no	mid	chr6:38883261_38883266del
chr6	38883261	T	C	DNAH8_e55	ENSE00001085936	DNAH8_e55_T10C	ATAGAATCACAAGATATTTGAAACTAAATAAGTTGTAACACATTTCAACACTATTATCCTATGATTGCAGGCTGTTTTGCTCACAGGAGAGCAGGGAACTGCAAAAACTGTCATGGTTAAGGCCTATTTGAAAAAATATGATCCTGAAGTACAGCTATCCAAAAGTCTAAACTTTTCATCTGCCACAGAACCAATGATGTTTCAGGTGAAATCCATCATTTGCTGTAATA	MUT6	10	10	1	U	C	sub	Intron up	Intron up	Intron up	135	4.27509293680297	5.3448275862069	19.2614047791455	28.2988247141589	21.7156238656764	-6.5832008484825	1.54881688160264	-0.929686864932699	-1.28231604928672	-0.352629184354021	0.000170938640232602	yes	neg1	chr6:38883261T>C
chr6	38883261	T	G	DNAH8_e55	ENSE00001085936	DNAH8_e55_T10G	ATAGAATCAGAAGATATTTGAAACTAAATAAGTTGTAACACATTTCAACACTATTATCCTATGATTGCAGGCTGTTTTGCTCACAGGAGAGCAGGGAACTGCAAAAACTGTCATGGTTAAGGCCTATTTGAAAAAATATGATCCTGAAGTACAGCTATCCAAAAGTCTAAACTTTTCATCTGCCACAGAACCAATGATGTTTCAGGTGAAATCCATCATTTGCTGTAATA	MUT6	10	10	1	U	G	sub	Intron up	Intron up	Intron up	135	4.75161987041037	2.7027027027027	19.9312714776632	28.2988247141589	23.1467224293459	-5.152102284813	3.21348787675307	-0.929686864932699	-1.20004492722715	-0.270358062294451	0.153936084416428	no	mid	chr6:38883261T>G
chr6	38883260_38883262del	CATA	C	DNAH8_e55	ENSE00001085936	DNAH8_e55_del9to11	ATAGAATCAGATATTTGAAACTAAATAAGTTGTAACACATTTCAACACTATTATCCTATGATTGCAGGCTGTTTTGCTCACAGGAGAGCAGGGAACTGCAAAAACTGTCATGGTTAAGGCCTATTTGAAAAAATATGATCCTGAAGTACAGCTATCCAAAAGTCTAAACTTTTCATCTGCCACAGAACCAATGATGTTTCAGGTGAAATCCATCATTTGCTGTAATA	MUT6	9	11	3	AUA	∆3nt	∆3nt	Intron up	Intron up	Intron up	135	4.65949820788531	4.05405405405405	19.1027496382055	28.2988247141589	22.7923876881455	-5.5064370260134	2.10600239813444	-0.929686864932699	-1.22007145036007	-0.290384585427371	0.019642987361465	yes	neg1	chr6:38883260_38883262del
chr6	38883261_38883263del	ATAA	A	DNAH8_e55	ENSE00001085936	DNAH8_e55_del10to12	ATAGAATCAGATATTTGAAACTAAATAAGTTGTAACACATTTCAACACTATTATCCTATGATTGCAGGCTGTTTTGCTCACAGGAGAGCAGGGAACTGCAAAAACTGTCATGGTTAAGGCCTATTTGAAAAAATATGATCCTGAAGTACAGCTATCCAAAAGTCTAAACTTTTCATCTGCCACAGAACCAATGATGTTTCAGGTGAAATCCATCATTTGCTGTAATA	MUT6	10	12	3	UAA	∆3nt	∆3nt	Intron up	Intron up	Intron up	135	4.65949820788531	4.05405405405405	19.1027496382055	28.2988247141589	22.7923876881455	-5.5064370260134	2.10600239813444	-0.929686864932699	-1.22007145036007	-0.290384585427371	0.019642987361465	yes	neg1	chr6:38883261_38883263del
chr6	38883264	G	A	DNAH8_e55	ENSE00001085936	DNAH8_e55_G13A	ATAGAATCATAAAATATTTGAAACTAAATAAGTTGTAACACATTTCAACACTATTATCCTATGATTGCAGGCTGTTTTGCTCACAGGAGAGCAGGGAACTGCAAAAACTGTCATGGTTAAGGCCTATTTGAAAAAATATGATCCTGAAGTACAGCTATCCAAAAGTCTAAACTTTTCATCTGCCACAGAACCAATGATGTTTCAGGTGAAATCCATCATTTGCTGTAATA	MUT6	13	13	1	G	A	sub	Intron up	Intron up	Intron up	135	6.22280243690165	5.76923076923077	22.517394054396	28.2988247141589	27.8090489347022	-0.489775779456697	1.51520188471455	-0.929686864932699	-0.953953237557727	-0.024266372625028	0.768572614120807	no	mid	chr6:38883264G>A
chr6	38883264del	AG	A	DNAH8_e55	ENSE00001085936	DNAH8_e55_del13to13	ATAGAATCATAAATATTTGAAACTAAATAAGTTGTAACACATTTCAACACTATTATCCTATGATTGCAGGCTGTTTTGCTCACAGGAGAGCAGGGAACTGCAAAAACTGTCATGGTTAAGGCCTATTTGAAAAAATATGATCCTGAAGTACAGCTATCCAAAAGTCTAAACTTTTCATCTGCCACAGAACCAATGATGTTTCAGGTGAAATCCATCATTTGCTGTAATA	MUT6	13	13	1	G	∆1nt	∆1nt	Intron up	Intron up	Intron up	135	6.23376623376623	4.40251572327044	29.3279022403259	28.2988247141589	27.8398466243995	-0.458978089759399	2.54360682258015	-0.929686864932699	-0.952419674975476	-0.0227328100427769	0.870020803353582	no	mid	chr6:38883264del
chr6	38883264_38883266del	AGAT	A	DNAH8_e55	ENSE00001085936	DNAH8_e55_del13to15	ATAGAATCATAAATTTGAAACTAAATAAGTTGTAACACATTTCAACACTATTATCCTATGATTGCAGGCTGTTTTGCTCACAGGAGAGCAGGGAACTGCAAAAACTGTCATGGTTAAGGCCTATTTGAAAAAATATGATCCTGAAGTACAGCTATCCAAAAGTCTAAACTTTTCATCTGCCACAGAACCAATGATGTTTCAGGTGAAATCCATCATTTGCTGTAATA	MUT6	13	15	3	GAU	∆3nt	∆3nt	Intron up	Intron up	Intron up	135	6.16071428571429	6.66666666666667	19.7241379310345	28.2988247141589	28.0305311541545	-0.268293560004401	2.13006320598497	-0.929686864932699	-0.942947670790986	-0.0132608058582869	0.906749760098675	no	mid	chr6:38883264_38883266del
chr6	38883264	G	C	DNAH8_e55	ENSE00001085936	DNAH8_e55_G13C	ATAGAATCATAACATATTTGAAACTAAATAAGTTGTAACACATTTCAACACTATTATCCTATGATTGCAGGCTGTTTTGCTCACAGGAGAGCAGGGAACTGCAAAAACTGTCATGGTTAAGGCCTATTTGAAAAAATATGATCCTGAAGTACAGCTATCCAAAAGTCTAAACTTTTCATCTGCCACAGAACCAATGATGTTTCAGGTGAAATCCATCATTTGCTGTAATA	MUT6	13	13	1	G	C	sub	Intron up	Intron up	Intron up	135	4.80806514152772	6.23003194888179	19.3606755126659	28.2988247141589	23.5568316430781	-4.7419930710808	1.43468131006531	-0.929686864932699	-1.17713169805705	-0.247444833124351	0.00275576915113793	yes	neg1	chr6:38883264G>C
chr6	38883266_38883271del	ATATTTG	A	DNAH8_e55	ENSE00001085936	DNAH8_e55_del15to20	ATAGAATCATAAGAAAACTAAATAAGTTGTAACACATTTCAACACTATTATCCTATGATTGCAGGCTGTTTTGCTCACAGGAGAGCAGGGAACTGCAAAAACTGTCATGGTTAAGGCCTATTTGAAAAAATATGATCCTGAAGTACAGCTATCCAAAAGTCTAAACTTTTCATCTGCCACAGAACCAATGATGTTTCAGGTGAAATCCATCATTTGCTGTAATA	MUT6	15	20	6	UAUUUG	∆6nt	∆6nt	Intron up	Intron up	Intron up	135	4.91803278688525	4.87329434697856	18.1234963913392	28.2988247141589	23.6707334265482	-4.6280912876107	1.5802263994803	-0.929686864932699	-1.17081702860072	-0.241130163668021	0.0079842635096271	yes	neg1	chr6:38883266_38883271del
chr6	38883266	T	A	DNAH8_e55	ENSE00001085936	DNAH8_e55_T15A	ATAGAATCATAAGAAATTTGAAACTAAATAAGTTGTAACACATTTCAACACTATTATCCTATGATTGCAGGCTGTTTTGCTCACAGGAGAGCAGGGAACTGCAAAAACTGTCATGGTTAAGGCCTATTTGAAAAAATATGATCCTGAAGTACAGCTATCCAAAAGTCTAAACTTTTCATCTGCCACAGAACCAATGATGTTTCAGGTGAAATCCATCATTTGCTGTAATA	MUT6	15	15	1	U	A	sub	Intron up	Intron up	Intron up	135	7.02094647013189	7.14285714285714	21.3844252163164	28.2988247141589	30.2576850204667	1.9588603063078	1.42455313311675	-0.929686864932699	-0.835057032651459	0.09462983228124	0.185288268313007	no	mid	chr6:38883266T>A
chr6	38883266del	AT	A	DNAH8_e55	ENSE00001085936	DNAH8_e55_del15to15	ATAGAATCATAAGAATTTGAAACTAAATAAGTTGTAACACATTTCAACACTATTATCCTATGATTGCAGGCTGTTTTGCTCACAGGAGAGCAGGGAACTGCAAAAACTGTCATGGTTAAGGCCTATTTGAAAAAATATGATCCTGAAGTACAGCTATCCAAAAGTCTAAACTTTTCATCTGCCACAGAACCAATGATGTTTCAGGTGAAATCCATCATTTGCTGTAATA	MUT6	15	15	1	U	∆1nt	∆1nt	Intron up	Intron up	Intron up	135	6.90387679235263	6.37254901960784	22.798353909465	28.2988247141589	29.8688696069611	1.5700448928022	1.65816433866054	-0.929686864932699	-0.85354999320213	0.076136871730569	0.367738357006135	no	mid	chr6:38883266del
chr6	38883266	T	C	DNAH8_e55	ENSE00001085936	DNAH8_e55_T15C	ATAGAATCATAAGACATTTGAAACTAAATAAGTTGTAACACATTTCAACACTATTATCCTATGATTGCAGGCTGTTTTGCTCACAGGAGAGCAGGGAACTGCAAAAACTGTCATGGTTAAGGCCTATTTGAAAAAATATGATCCTGAAGTACAGCTATCCAAAAGTCTAAACTTTTCATCTGCCACAGAACCAATGATGTTTCAGGTGAAATCCATCATTTGCTGTAATA	MUT6	15	15	1	U	C	sub	Intron up	Intron up	Intron up	135	5.04789024074553	5.22540983606557	21.219512195122	28.2988247141589	24.0443559814884	-4.2544687326705	1.17655130476761	-0.929686864932699	-1.15024924808583	-0.220562383153131	0.000975472575363456	yes	neg1	chr6:38883266T>C
chr6	38883266	T	G	DNAH8_e55	ENSE00001085936	DNAH8_e55_T15G	ATAGAATCATAAGAGATTTGAAACTAAATAAGTTGTAACACATTTCAACACTATTATCCTATGATTGCAGGCTGTTTTGCTCACAGGAGAGCAGGGAACTGCAAAAACTGTCATGGTTAAGGCCTATTTGAAAAAATATGATCCTGAAGTACAGCTATCCAAAAGTCTAAACTTTTCATCTGCCACAGAACCAATGATGTTTCAGGTGAAATCCATCATTTGCTGTAATA	MUT6	15	15	1	U	G	sub	Intron up	Intron up	Intron up	135	5.84900029841838	3.10077519379845	19.8781059540553	28.2988247141589	26.2018685914944	-2.0969561226645	1.25785877467922	-0.929686864932699	-1.03550268310801	-0.105815818175311	0.123699333776566	no	mid	chr6:38883266T>G
chr6	38883266_38883286del	ATATTTGAAACTAAATAAGTTG	A	DNAH8_e55	ENSE00001085936	DNAH8_e55_del15to35	ATAGAATCATAAGATAACACATTTCAACACTATTATCCTATGATTGCAGGCTGTTTTGCTCACAGGAGAGCAGGGAACTGCAAAAACTGTCATGGTTAAGGCCTATTTGAAAAAATATGATCCTGAAGTACAGCTATCCAAAAGTCTAAACTTTTCATCTGCCACAGAACCAATGATGTTTCAGGTGAAATCCATCATTTGCTGTAATA	MUT6	15	35	21	UAUUUGAAACUAAAUAAGUUG	∆21nt	∆21nt	Intron up	Intron up	Intron up	135	4.14620840152755	1.90274841437632	16.6506256015399	28.2988247141589	20.2445047332507	-8.0543199809082	1.6349543365388	-0.929686864932699	-1.37108225992995	-0.441395394997251	2.11946061584196e-05	yes	neg1	chr6:38883266_38883286del
chr6	38883267_38883287del	TATTTGAAACTAAATAAGTTGT	T	DNAH8_e55	ENSE00001085936	DNAH8_e55_del16to36	ATAGAATCATAAGATAACACATTTCAACACTATTATCCTATGATTGCAGGCTGTTTTGCTCACAGGAGAGCAGGGAACTGCAAAAACTGTCATGGTTAAGGCCTATTTGAAAAAATATGATCCTGAAGTACAGCTATCCAAAAGTCTAAACTTTTCATCTGCCACAGAACCAATGATGTTTCAGGTGAAATCCATCATTTGCTGTAATA	MUT6	16	36	21	AUUUGAAACUAAAUAAGUUGU	∆21nt	∆21nt	Intron up	Intron up	Intron up	135	4.14620840152755	1.90274841437632	16.6506256015399	28.2988247141589	20.2445047332507	-8.0543199809082	1.6349543365388	-0.929686864932699	-1.37108225992995	-0.441395394997251	2.11946061584196e-05	yes	neg1	chr6:38883267_38883287del
chr6	38883268_38883288del	ATTTGAAACTAAATAAGTTGTA	A	DNAH8_e55	ENSE00001085936	DNAH8_e55_del17to37	ATAGAATCATAAGATAACACATTTCAACACTATTATCCTATGATTGCAGGCTGTTTTGCTCACAGGAGAGCAGGGAACTGCAAAAACTGTCATGGTTAAGGCCTATTTGAAAAAATATGATCCTGAAGTACAGCTATCCAAAAGTCTAAACTTTTCATCTGCCACAGAACCAATGATGTTTCAGGTGAAATCCATCATTTGCTGTAATA	MUT6	17	37	21	UUUGAAACUAAAUAAGUUGUA	∆21nt	∆21nt	Intron up	Intron up	Intron up	135	4.14620840152755	1.90274841437632	16.6506256015399	28.2988247141589	20.2445047332507	-8.0543199809082	1.6349543365388	-0.929686864932699	-1.37108225992995	-0.441395394997251	2.11946061584196e-05	yes	neg1	chr6:38883268_38883288del
chr6	38883267_38883272del	TATTTGA	T	DNAH8_e55	ENSE00001085936	DNAH8_e55_del16to21	ATAGAATCATAAGATAACTAAATAAGTTGTAACACATTTCAACACTATTATCCTATGATTGCAGGCTGTTTTGCTCACAGGAGAGCAGGGAACTGCAAAAACTGTCATGGTTAAGGCCTATTTGAAAAAATATGATCCTGAAGTACAGCTATCCAAAAGTCTAAACTTTTCATCTGCCACAGAACCAATGATGTTTCAGGTGAAATCCATCATTTGCTGTAATA	MUT6	16	21	6	AUUUGA	∆6nt	∆6nt	Intron up	Intron up	Intron up	135	5.45605997501041	4.12757973733584	21.6032608695652	28.2988247141589	25.1824201373083	-3.1164045768506	1.47192043610448	-0.929686864932699	-1.0889067447958	-0.159219879863101	0.0517868281002938	yes	neg1	chr6:38883267_38883272del
chr6	38883268_38883273del	ATTTGAA	A	DNAH8_e55	ENSE00001085936	DNAH8_e55_del17to22	ATAGAATCATAAGATAACTAAATAAGTTGTAACACATTTCAACACTATTATCCTATGATTGCAGGCTGTTTTGCTCACAGGAGAGCAGGGAACTGCAAAAACTGTCATGGTTAAGGCCTATTTGAAAAAATATGATCCTGAAGTACAGCTATCCAAAAGTCTAAACTTTTCATCTGCCACAGAACCAATGATGTTTCAGGTGAAATCCATCATTTGCTGTAATA	MUT6	17	22	6	UUUGAA	∆6nt	∆6nt	Intron up	Intron up	Intron up	135	5.45605997501041	4.12757973733584	21.6032608695652	28.2988247141589	25.1824201373083	-3.1164045768506	1.47192043610448	-0.929686864932699	-1.0889067447958	-0.159219879863101	0.0517868281002938	yes	neg1	chr6:38883268_38883273del
chr6	38883268	T	A	DNAH8_e55	ENSE00001085936	DNAH8_e55_T17A	ATAGAATCATAAGATAATTGAAACTAAATAAGTTGTAACACATTTCAACACTATTATCCTATGATTGCAGGCTGTTTTGCTCACAGGAGAGCAGGGAACTGCAAAAACTGTCATGGTTAAGGCCTATTTGAAAAAATATGATCCTGAAGTACAGCTATCCAAAAGTCTAAACTTTTCATCTGCCACAGAACCAATGATGTTTCAGGTGAAATCCATCATTTGCTGTAATA	MUT6	17	17	1	U	A	sub	Intron up	Intron up	Intron up	135	6.81381957773513	6.86695278969957	19.4563662374821	28.2988247141589	29.8688696069611	1.5700448928022	2.19557912216755	-0.929686864932699	-0.85354999320213	0.076136871730569	0.497004307399338	no	mid	chr6:38883268T>A
chr6	38883268	T	C	DNAH8_e55	ENSE00001085936	DNAH8_e55_T17C	ATAGAATCATAAGATACTTGAAACTAAATAAGTTGTAACACATTTCAACACTATTATCCTATGATTGCAGGCTGTTTTGCTCACAGGAGAGCAGGGAACTGCAAAAACTGTCATGGTTAAGGCCTATTTGAAAAAATATGATCCTGAAGTACAGCTATCCAAAAGTCTAAACTTTTCATCTGCCACAGAACCAATGATGTTTCAGGTGAAATCCATCATTTGCTGTAATA	MUT6	17	17	1	U	C	sub	Intron up	Intron up	Intron up	135	7.16134598792062	4.63320463320463	21.4965986394558	28.2988247141589	30.2310407185287	1.9322160043698	2.07558921753658	-0.929686864932699	-0.836319966542724	0.093366898389975	0.373183053113449	no	mid	chr6:38883268T>C
chr6	38883268_38883270del	ATTT	A	DNAH8_e55	ENSE00001085936	DNAH8_e55_del17to19	ATAGAATCATAAGATAGAAACTAAATAAGTTGTAACACATTTCAACACTATTATCCTATGATTGCAGGCTGTTTTGCTCACAGGAGAGCAGGGAACTGCAAAAACTGTCATGGTTAAGGCCTATTTGAAAAAATATGATCCTGAAGTACAGCTATCCAAAAGTCTAAACTTTTCATCTGCCACAGAACCAATGATGTTTCAGGTGAAATCCATCATTTGCTGTAATA	MUT6	17	19	3	UUU	∆3nt	∆3nt	Intron up	Intron up	Intron up	135	4.12603150787697	3.72492836676218	16.6666666666667	28.2988247141589	20.8750667804383	-7.4237579337206	1.91976405645807	-0.929686864932699	-1.33247256668269	-0.402785701749991	0.000773502826477329	yes	neg1	chr6:38883268_38883270del
chr6	38883268	T	G	DNAH8_e55	ENSE00001085936	DNAH8_e55_T17G	ATAGAATCATAAGATAGTTGAAACTAAATAAGTTGTAACACATTTCAACACTATTATCCTATGATTGCAGGCTGTTTTGCTCACAGGAGAGCAGGGAACTGCAAAAACTGTCATGGTTAAGGCCTATTTGAAAAAATATGATCCTGAAGTACAGCTATCCAAAAGTCTAAACTTTTCATCTGCCACAGAACCAATGATGTTTCAGGTGAAATCCATCATTTGCTGTAATA	MUT6	17	17	1	U	G	sub	Intron up	Intron up	Intron up	135	3.42730790491985	3.53430353430353	16.2051282051282	28.2988247141589	18.3073462406559	-9.991478473503	1.63576024500441	-0.929686864932699	-1.49566166734691	-0.565974802414211	4.06604753817309e-07	yes	neg2	chr6:38883268T>G
chr6	38883269_38883271del	TTTG	T	DNAH8_e55	ENSE00001085936	DNAH8_e55_del18to20	ATAGAATCATAAGATATAAACTAAATAAGTTGTAACACATTTCAACACTATTATCCTATGATTGCAGGCTGTTTTGCTCACAGGAGAGCAGGGAACTGCAAAAACTGTCATGGTTAAGGCCTATTTGAAAAAATATGATCCTGAAGTACAGCTATCCAAAAGTCTAAACTTTTCATCTGCCACAGAACCAATGATGTTTCAGGTGAAATCCATCATTTGCTGTAATA	MUT6	18	20	3	UUG	∆3nt	∆3nt	Intron up	Intron up	Intron up	135	5.6196688409433	4.08163265306122	19.2242833052277	28.2988247141589	25.6578506074472	-2.6409741067117	1.60497249427528	-0.929686864932699	-1.06382848609781	-0.134141621165111	0.130211758683384	no	mid	chr6:38883269_38883271del
chr6	38883269	T	A	DNAH8_e55	ENSE00001085936	DNAH8_e55_T18A	ATAGAATCATAAGATATATGAAACTAAATAAGTTGTAACACATTTCAACACTATTATCCTATGATTGCAGGCTGTTTTGCTCACAGGAGAGCAGGGAACTGCAAAAACTGTCATGGTTAAGGCCTATTTGAAAAAATATGATCCTGAAGTACAGCTATCCAAAAGTCTAAACTTTTCATCTGCCACAGAACCAATGATGTTTCAGGTGAAATCCATCATTTGCTGTAATA	MUT6	18	18	1	U	A	sub	Intron up	Intron up	Intron up	135	5.95744680851064	6.07287449392713	22.8733459357278	28.2988247141589	27.028158621205	-1.2706660929539	1.27060170760006	-0.929686864932699	-0.993194397750615	-0.063507532817916	0.357039279654454	no	mid	chr6:38883269T>A
chr6	38883269_38883289del	TTTGAAACTAAATAAGTTGTAA	T	DNAH8_e55	ENSE00001085936	DNAH8_e55_del18to38	ATAGAATCATAAGATATCACATTTCAACACTATTATCCTATGATTGCAGGCTGTTTTGCTCACAGGAGAGCAGGGAACTGCAAAAACTGTCATGGTTAAGGCCTATTTGAAAAAATATGATCCTGAAGTACAGCTATCCAAAAGTCTAAACTTTTCATCTGCCACAGAACCAATGATGTTTCAGGTGAAATCCATCATTTGCTGTAATA	MUT6	18	38	21	UUGAAACUAAAUAAGUUGUAA	∆21nt	∆21nt	Intron up	Intron up	Intron up	135	3.5650623885918	3.1023784901758	13.5381661065771	28.2988247141589	18.4929045408238	-9.8059201733351	1.21618073785108	-0.929686864932699	-1.48330295712524	-0.553616092192541	1.74519365995212e-11	yes	neg2	chr6:38883269_38883289del
chr6	38883269_38883274del	TTTGAAA	T	DNAH8_e55	ENSE00001085936	DNAH8_e55_del18to23	ATAGAATCATAAGATATCTAAATAAGTTGTAACACATTTCAACACTATTATCCTATGATTGCAGGCTGTTTTGCTCACAGGAGAGCAGGGAACTGCAAAAACTGTCATGGTTAAGGCCTATTTGAAAAAATATGATCCTGAAGTACAGCTATCCAAAAGTCTAAACTTTTCATCTGCCACAGAACCAATGATGTTTCAGGTGAAATCCATCATTTGCTGTAATA	MUT6	18	23	6	UUGAAA	∆6nt	∆6nt	Intron up	Intron up	Intron up	135	6.19274459508978	4.87012987012987	21.4975845410628	28.2988247141589	27.547215847906	-0.751608866252901	1.38296560385617	-0.929686864932699	-0.96703362428869	-0.037346759355991	0.617724190455054	no	mid	chr6:38883269_38883274del
chr6	38883269	T	C	DNAH8_e55	ENSE00001085936	DNAH8_e55_T18C	ATAGAATCATAAGATATCTGAAACTAAATAAGTTGTAACACATTTCAACACTATTATCCTATGATTGCAGGCTGTTTTGCTCACAGGAGAGCAGGGAACTGCAAAAACTGTCATGGTTAAGGCCTATTTGAAAAAATATGATCCTGAAGTACAGCTATCCAAAAGTCTAAACTTTTCATCTGCCACAGAACCAATGATGTTTCAGGTGAAATCCATCATTTGCTGTAATA	MUT6	18	18	1	U	C	sub	Intron up	Intron up	Intron up	135	5.79950289975145	7.22635494155154	21.0399032648126	28.2988247141589	26.6843849782587	-1.6144397359002	1.22271961870152	-0.929686864932699	-1.01069505310101	-0.0810081881683109	0.222105197705132	no	mid	chr6:38883269T>C
chr6	38883269	T	G	DNAH8_e55	ENSE00001085936	DNAH8_e55_T18G	ATAGAATCATAAGATATGTGAAACTAAATAAGTTGTAACACATTTCAACACTATTATCCTATGATTGCAGGCTGTTTTGCTCACAGGAGAGCAGGGAACTGCAAAAACTGTCATGGTTAAGGCCTATTTGAAAAAATATGATCCTGAAGTACAGCTATCCAAAAGTCTAAACTTTTCATCTGCCACAGAACCAATGATGTTTCAGGTGAAATCCATCATTTGCTGTAATA	MUT6	18	18	1	U	G	sub	Intron up	Intron up	Intron up	135	8.19672131147541	8.19209039548023	25.1479289940828	28.2988247141589	33.5881813138134	5.2893565996545	1.81103546080684	-0.929686864932699	-0.681700774426378	0.247986090506321	0.00324366384888188	yes	pos1	chr6:38883269T>G
chr6	38883270_38883272del	TTGA	T	DNAH8_e55	ENSE00001085936	DNAH8_e55_del19to21	ATAGAATCATAAGATATTAACTAAATAAGTTGTAACACATTTCAACACTATTATCCTATGATTGCAGGCTGTTTTGCTCACAGGAGAGCAGGGAACTGCAAAAACTGTCATGGTTAAGGCCTATTTGAAAAAATATGATCCTGAAGTACAGCTATCCAAAAGTCTAAACTTTTCATCTGCCACAGAACCAATGATGTTTCAGGTGAAATCCATCATTTGCTGTAATA	MUT6	19	21	3	UGA	∆3nt	∆3nt	Intron up	Intron up	Intron up	135	6.68934240362812	5.44554455445545	27.2881355932203	28.2988247141589	29.2733184474244	0.974493733265502	2.36984945979037	-0.929686864932699	-0.882146424882924	0.047540440049775	0.701094226306138	no	mid	chr6:38883270_38883272del
chr6	38883270_38883290del	TTGAAACTAAATAAGTTGTAAC	T	DNAH8_e55	ENSE00001085936	DNAH8_e55_del19to39	ATAGAATCATAAGATATTACATTTCAACACTATTATCCTATGATTGCAGGCTGTTTTGCTCACAGGAGAGCAGGGAACTGCAAAAACTGTCATGGTTAAGGCCTATTTGAAAAAATATGATCCTGAAGTACAGCTATCCAAAAGTCTAAACTTTTCATCTGCCACAGAACCAATGATGTTTCAGGTGAAATCCATCATTTGCTGTAATA	MUT6	19	39	21	UGAAACUAAAUAAGUUGUAAC	∆21nt	∆21nt	Intron up	Intron up	Intron up	135	2.85217391304348	2.76679841897233	12.5154130702836	28.2988247141589	15.7351811113788	-12.5636436027801	1.27148090274545	-0.929686864932699	-1.67806540507109	-0.748378540138391	1.70853255767788e-14	yes	neg2	chr6:38883270_38883290del
chr6	38883270	T	A	DNAH8_e55	ENSE00001085936	DNAH8_e55_T19A	ATAGAATCATAAGATATTAGAAACTAAATAAGTTGTAACACATTTCAACACTATTATCCTATGATTGCAGGCTGTTTTGCTCACAGGAGAGCAGGGAACTGCAAAAACTGTCATGGTTAAGGCCTATTTGAAAAAATATGATCCTGAAGTACAGCTATCCAAAAGTCTAAACTTTTCATCTGCCACAGAACCAATGATGTTTCAGGTGAAATCCATCATTTGCTGTAATA	MUT6	19	19	1	U	A	sub	Intron up	Intron up	Intron up	135	4.54545454545455	1.88172043010753	15.0588235294118	28.2988247141589	21.6084666054795	-6.6903581086794	1.82731622256911	-0.929686864932699	-1.28863071874305	-0.358943853810351	0.00126903198308293	yes	neg1	chr6:38883270T>A
chr6	38883270	T	C	DNAH8_e55	ENSE00001085936	DNAH8_e55_T19C	ATAGAATCATAAGATATTCGAAACTAAATAAGTTGTAACACATTTCAACACTATTATCCTATGATTGCAGGCTGTTTTGCTCACAGGAGAGCAGGGAACTGCAAAAACTGTCATGGTTAAGGCCTATTTGAAAAAATATGATCCTGAAGTACAGCTATCCAAAAGTCTAAACTTTTCATCTGCCACAGAACCAATGATGTTTCAGGTGAAATCCATCATTTGCTGTAATA	MUT6	19	19	1	U	C	sub	Intron up	Intron up	Intron up	135	3.66598778004073	9.89583333333333	22.7611940298507	28.2988247141589	22.0347464326364	-6.2640782815225	2.36559119786422	-0.929686864932699	-1.26364266960873	-0.333955804676031	0.019642987361465	yes	neg1	chr6:38883270T>C
chr6	38883268del	AT	A	DNAH8_e55	ENSE00001085936	DNAH8_e55_del17to17	ATAGAATCATAAGATATTGAAACTAAATAAGTTGTAACACATTTCAACACTATTATCCTATGATTGCAGGCTGTTTTGCTCACAGGAGAGCAGGGAACTGCAAAAACTGTCATGGTTAAGGCCTATTTGAAAAAATATGATCCTGAAGTACAGCTATCCAAAAGTCTAAACTTTTCATCTGCCACAGAACCAATGATGTTTCAGGTGAAATCCATCATTTGCTGTAATA	MUT6	17	17	1	U	∆1nt	∆1nt	Intron up	Intron up	Intron up	135	5.5952380952381	5.76923076923077	27.2093023255814	28.2988247141589	26.4169877870473	-1.8818369271116	2.46119799664045	-0.929686864932699	-1.0244069067776	-0.094720041844901	0.483978193503691	no	mid	chr6:38883268del
chr6	38883269del	TT	T	DNAH8_e55	ENSE00001085936	DNAH8_e55_del18to18	ATAGAATCATAAGATATTGAAACTAAATAAGTTGTAACACATTTCAACACTATTATCCTATGATTGCAGGCTGTTTTGCTCACAGGAGAGCAGGGAACTGCAAAAACTGTCATGGTTAAGGCCTATTTGAAAAAATATGATCCTGAAGTACAGCTATCCAAAAGTCTAAACTTTTCATCTGCCACAGAACCAATGATGTTTCAGGTGAAATCCATCATTTGCTGTAATA	MUT6	18	18	1	U	∆1nt	∆1nt	Intron up	Intron up	Intron up	135	5.5952380952381	5.76923076923077	27.2093023255814	28.2988247141589	26.4169877870473	-1.8818369271116	2.46119799664045	-0.929686864932699	-1.0244069067776	-0.094720041844901	0.483978193503691	no	mid	chr6:38883269del
chr6	38883270del	TT	T	DNAH8_e55	ENSE00001085936	DNAH8_e55_del19to19	ATAGAATCATAAGATATTGAAACTAAATAAGTTGTAACACATTTCAACACTATTATCCTATGATTGCAGGCTGTTTTGCTCACAGGAGAGCAGGGAACTGCAAAAACTGTCATGGTTAAGGCCTATTTGAAAAAATATGATCCTGAAGTACAGCTATCCAAAAGTCTAAACTTTTCATCTGCCACAGAACCAATGATGTTTCAGGTGAAATCCATCATTTGCTGTAATA	MUT6	19	19	1	U	∆1nt	∆1nt	Intron up	Intron up	Intron up	135	5.5952380952381	5.76923076923077	27.2093023255814	28.2988247141589	26.4169877870473	-1.8818369271116	2.46119799664045	-0.929686864932699	-1.0244069067776	-0.094720041844901	0.483978193503691	no	mid	chr6:38883270del
chr6	38883270	T	G	DNAH8_e55	ENSE00001085936	DNAH8_e55_T19G	ATAGAATCATAAGATATTGGAAACTAAATAAGTTGTAACACATTTCAACACTATTATCCTATGATTGCAGGCTGTTTTGCTCACAGGAGAGCAGGGAACTGCAAAAACTGTCATGGTTAAGGCCTATTTGAAAAAATATGATCCTGAAGTACAGCTATCCAAAAGTCTAAACTTTTCATCTGCCACAGAACCAATGATGTTTCAGGTGAAATCCATCATTTGCTGTAATA	MUT6	19	19	1	U	G	sub	Intron up	Intron up	Intron up	135	4.88798370672098	4.21686746987952	21.0359408033827	28.2988247141589	23.504888714725	-4.7939359994339	1.85643654905862	-0.929686864932699	-1.18001840409423	-0.250331539161531	0.0198402903307518	yes	neg1	chr6:38883270T>G
chr6	38883271	G	A	DNAH8_e55	ENSE00001085936	DNAH8_e55_G20A	ATAGAATCATAAGATATTTAAAACTAAATAAGTTGTAACACATTTCAACACTATTATCCTATGATTGCAGGCTGTTTTGCTCACAGGAGAGCAGGGAACTGCAAAAACTGTCATGGTTAAGGCCTATTTGAAAAAATATGATCCTGAAGTACAGCTATCCAAAAGTCTAAACTTTTCATCTGCCACAGAACCAATGATGTTTCAGGTGAAATCCATCATTTGCTGTAATA	MUT6	20	20	1	G	A	sub	Intron up	Intron up	Intron up	135	4.53488372093023	6.08695652173913	20.3924914675768	28.2988247141589	22.879815776115	-5.4190089380439	1.73638747490521	-0.929686864932699	-1.21510992435867	-0.285423059425971	0.00512604492972889	yes	neg1	chr6:38883271G>A
chr6	38883271del	TG	T	DNAH8_e55	ENSE00001085936	DNAH8_e55_del20to20	ATAGAATCATAAGATATTTAAACTAAATAAGTTGTAACACATTTCAACACTATTATCCTATGATTGCAGGCTGTTTTGCTCACAGGAGAGCAGGGAACTGCAAAAACTGTCATGGTTAAGGCCTATTTGAAAAAATATGATCCTGAAGTACAGCTATCCAAAAGTCTAAACTTTTCATCTGCCACAGAACCAATGATGTTTCAGGTGAAATCCATCATTTGCTGTAATA	MUT6	20	20	1	G	∆1nt	∆1nt	Intron up	Intron up	Intron up	135	5.71870170015456	4.04191616766467	21.8601895734597	28.2988247141589	25.9549290085654	-2.3438957055935	1.41907707031799	-0.929686864932699	-1.04831244114798	-0.118625576215281	0.127829609940189	no	mid	chr6:38883271del
chr6	38883270_38883275del	TTGAAAC	T	DNAH8_e55	ENSE00001085936	DNAH8_e55_del19to24	ATAGAATCATAAGATATTTAAATAAGTTGTAACACATTTCAACACTATTATCCTATGATTGCAGGCTGTTTTGCTCACAGGAGAGCAGGGAACTGCAAAAACTGTCATGGTTAAGGCCTATTTGAAAAAATATGATCCTGAAGTACAGCTATCCAAAAGTCTAAACTTTTCATCTGCCACAGAACCAATGATGTTTCAGGTGAAATCCATCATTTGCTGTAATA	MUT6	19	24	6	UGAAAC	∆6nt	∆6nt	Intron up	Intron up	Intron up	135	6.45041014168531	4.65465465465466	22.2936763129689	28.2988247141589	28.2530869866404	-0.0457377275184967	1.39262986813597	-0.929686864932699	-0.931942104024245	-0.00225523909154601	0.974654481909245	no	mid	chr6:38883270_38883275del
chr6	38883271_38883276del	TGAAACT	T	DNAH8_e55	ENSE00001085936	DNAH8_e55_del20to25	ATAGAATCATAAGATATTTAAATAAGTTGTAACACATTTCAACACTATTATCCTATGATTGCAGGCTGTTTTGCTCACAGGAGAGCAGGGAACTGCAAAAACTGTCATGGTTAAGGCCTATTTGAAAAAATATGATCCTGAAGTACAGCTATCCAAAAGTCTAAACTTTTCATCTGCCACAGAACCAATGATGTTTCAGGTGAAATCCATCATTTGCTGTAATA	MUT6	20	25	6	GAAACU	∆6nt	∆6nt	Intron up	Intron up	Intron up	135	6.45041014168531	4.65465465465466	22.2936763129689	28.2988247141589	28.2530869866404	-0.0457377275184967	1.39262986813597	-0.929686864932699	-0.931942104024245	-0.00225523909154601	0.974654481909245	no	mid	chr6:38883271_38883276del
chr6	38883271_38883273del	TGAA	T	DNAH8_e55	ENSE00001085936	DNAH8_e55_del20to22	ATAGAATCATAAGATATTTACTAAATAAGTTGTAACACATTTCAACACTATTATCCTATGATTGCAGGCTGTTTTGCTCACAGGAGAGCAGGGAACTGCAAAAACTGTCATGGTTAAGGCCTATTTGAAAAAATATGATCCTGAAGTACAGCTATCCAAAAGTCTAAACTTTTCATCTGCCACAGAACCAATGATGTTTCAGGTGAAATCCATCATTTGCTGTAATA	MUT6	20	22	3	GAA	∆3nt	∆3nt	Intron up	Intron up	Intron up	135	5.54130323242689	8.08510638297872	27.7204130262113	28.2988247141589	26.3451557540191	-1.9536689601398	1.6513900800657	-0.929686864932699	-1.02810549888774	-0.098418633955041	0.27588717267806	no	mid	chr6:38883271_38883273del
chr6	38883271	G	C	DNAH8_e55	ENSE00001085936	DNAH8_e55_G20C	ATAGAATCATAAGATATTTCAAACTAAATAAGTTGTAACACATTTCAACACTATTATCCTATGATTGCAGGCTGTTTTGCTCACAGGAGAGCAGGGAACTGCAAAAACTGTCATGGTTAAGGCCTATTTGAAAAAATATGATCCTGAAGTACAGCTATCCAAAAGTCTAAACTTTTCATCTGCCACAGAACCAATGATGTTTCAGGTGAAATCCATCATTTGCTGTAATA	MUT6	20	20	1	G	C	sub	Intron up	Intron up	Intron up	135	4.28773919206237	4.79876160990712	20.0402530189764	28.2988247141589	21.361945109486	-6.9368796046729	0.970326892610039	-0.929686864932699	-1.30324466805626	-0.373557803123561	2.98835833911254e-10	yes	neg1	chr6:38883271G>C
chr6	38883271_38883291del	TGAAACTAAATAAGTTGTAACA	T	DNAH8_e55	ENSE00001085936	DNAH8_e55_del20to40	ATAGAATCATAAGATATTTCATTTCAACACTATTATCCTATGATTGCAGGCTGTTTTGCTCACAGGAGAGCAGGGAACTGCAAAAACTGTCATGGTTAAGGCCTATTTGAAAAAATATGATCCTGAAGTACAGCTATCCAAAAGTCTAAACTTTTCATCTGCCACAGAACCAATGATGTTTCAGGTGAAATCCATCATTTGCTGTAATA	MUT6	20	40	21	GAAACUAAAUAAGUUGUAACA	∆21nt	∆21nt	Intron up	Intron up	Intron up	135	3.79681888147768	3.26923076923077	14.6424037240796	28.2988247141589	19.3733680421993	-8.9254566719596	1.14474352885499	-0.929686864932699	-1.42592967463633	-0.496242809703631	3.4314703694925e-11	yes	neg1	chr6:38883271_38883291del
chr6	38883275_38883280del	ACTAAAT	A	DNAH8_e55	ENSE00001085936	DNAH8_e55_del24to29	ATAGAATCATAAGATATTTGAAAAAGTTGTAACACATTTCAACACTATTATCCTATGATTGCAGGCTGTTTTGCTCACAGGAGAGCAGGGAACTGCAAAAACTGTCATGGTTAAGGCCTATTTGAAAAAATATGATCCTGAAGTACAGCTATCCAAAAGTCTAAACTTTTCATCTGCCACAGAACCAATGATGTTTCAGGTGAAATCCATCATTTGCTGTAATA	MUT6	24	29	6	CUAAAU	∆6nt	∆6nt	Intron up	Intron up	Intron up	135	6.96890221056576	5.42986425339367	25.131195335277	28.2988247141589	29.8613115415112	1.5624868273523	1.40120102406786	-0.929686864932699	-0.853910831456777	0.075776033475922	0.288182145228305	no	mid	chr6:38883275_38883280del
chr6	38883274_38883276del	AACT	A	DNAH8_e55	ENSE00001085936	DNAH8_e55_del23to25	ATAGAATCATAAGATATTTGAAAAATAAGTTGTAACACATTTCAACACTATTATCCTATGATTGCAGGCTGTTTTGCTCACAGGAGAGCAGGGAACTGCAAAAACTGTCATGGTTAAGGCCTATTTGAAAAAATATGATCCTGAAGTACAGCTATCCAAAAGTCTAAACTTTTCATCTGCCACAGAACCAATGATGTTTCAGGTGAAATCCATCATTTGCTGTAATA	MUT6	23	25	3	ACU	∆3nt	∆3nt	Intron up	Intron up	Intron up	135	7.16709075487701	8.02919708029197	25.5498059508409	28.2988247141589	30.8106515105669	2.511826796408	1.48959542696475	-0.929686864932699	-0.808986468753194	0.120700396179505	0.101223633631234	no	mid	chr6:38883274_38883276del
chr6	38883275_38883277del	ACTA	A	DNAH8_e55	ENSE00001085936	DNAH8_e55_del24to26	ATAGAATCATAAGATATTTGAAAAATAAGTTGTAACACATTTCAACACTATTATCCTATGATTGCAGGCTGTTTTGCTCACAGGAGAGCAGGGAACTGCAAAAACTGTCATGGTTAAGGCCTATTTGAAAAAATATGATCCTGAAGTACAGCTATCCAAAAGTCTAAACTTTTCATCTGCCACAGAACCAATGATGTTTCAGGTGAAATCCATCATTTGCTGTAATA	MUT6	24	26	3	CUA	∆3nt	∆3nt	Intron up	Intron up	Intron up	135	7.16709075487701	8.02919708029197	25.5498059508409	28.2988247141589	30.8106515105669	2.511826796408	1.48959542696475	-0.929686864932699	-0.808986468753194	0.120700396179505	0.101223633631234	no	mid	chr6:38883275_38883277del
chr6	38883275	C	A	DNAH8_e55	ENSE00001085936	DNAH8_e55_C24A	ATAGAATCATAAGATATTTGAAAATAAATAAGTTGTAACACATTTCAACACTATTATCCTATGATTGCAGGCTGTTTTGCTCACAGGAGAGCAGGGAACTGCAAAAACTGTCATGGTTAAGGCCTATTTGAAAAAATATGATCCTGAAGTACAGCTATCCAAAAGTCTAAACTTTTCATCTGCCACAGAACCAATGATGTTTCAGGTGAAATCCATCATTTGCTGTAATA	MUT6	24	24	1	C	A	sub	Intron up	Intron up	Intron up	135	6.32911392405063	5.1948051948052	24.6273493195075	28.2988247141589	28.0086983188939	-0.290126395265	1.48889110549344	-0.929686864932699	-0.944030185554928	-0.014343320622229	0.861321858469559	no	mid	chr6:38883275C>A
chr6	38883276	T	A	DNAH8_e55	ENSE00001085936	DNAH8_e55_T25A	ATAGAATCATAAGATATTTGAAACAAAATAAGTTGTAACACATTTCAACACTATTATCCTATGATTGCAGGCTGTTTTGCTCACAGGAGAGCAGGGAACTGCAAAAACTGTCATGGTTAAGGCCTATTTGAAAAAATATGATCCTGAAGTACAGCTATCCAAAAGTCTAAACTTTTCATCTGCCACAGAACCAATGATGTTTCAGGTGAAATCCATCATTTGCTGTAATA	MUT6	25	25	1	U	A	sub	Intron up	Intron up	Intron up	135	5.61959654178674	5.86319218241042	25.4480286738351	28.2988247141589	26.2280420600486	-2.0707826541103	1.92792297537685	-0.929686864932699	-1.03414953965308	-0.104462674720381	0.323091530106335	no	mid	chr6:38883276T>A
chr6	38883276del	CT	C	DNAH8_e55	ENSE00001085936	DNAH8_e55_del25to25	ATAGAATCATAAGATATTTGAAACAAATAAGTTGTAACACATTTCAACACTATTATCCTATGATTGCAGGCTGTTTTGCTCACAGGAGAGCAGGGAACTGCAAAAACTGTCATGGTTAAGGCCTATTTGAAAAAATATGATCCTGAAGTACAGCTATCCAAAAGTCTAAACTTTTCATCTGCCACAGAACCAATGATGTTTCAGGTGAAATCCATCATTTGCTGTAATA	MUT6	25	25	1	U	∆1nt	∆1nt	Intron up	Intron up	Intron up	135	7.31382978723404	5.23560209424084	25.981308411215	28.2988247141589	30.8510504323981	2.5522257182392	2.53853262446183	-0.929686864932699	-0.807092067916296	0.122594797016403	0.331420650749019	no	mid	chr6:38883276del
chr6	38883276_38883281del	CTAAATA	C	DNAH8_e55	ENSE00001085936	DNAH8_e55_del25to30	ATAGAATCATAAGATATTTGAAACAGTTGTAACACATTTCAACACTATTATCCTATGATTGCAGGCTGTTTTGCTCACAGGAGAGCAGGGAACTGCAAAAACTGTCATGGTTAAGGCCTATTTGAAAAAATATGATCCTGAAGTACAGCTATCCAAAAGTCTAAACTTTTCATCTGCCACAGAACCAATGATGTTTCAGGTGAAATCCATCATTTGCTGTAATA	MUT6	25	30	6	UAAAUA	∆6nt	∆6nt	Intron up	Intron up	Intron up	135	5.14285714285714	3.09859154929577	22.027972027972	28.2988247141589	23.948930711587	-4.3498940025719	1.89482826669146	-0.929686864932699	-1.15548140277822	-0.225794537845521	0.037445025881905	yes	neg1	chr6:38883276_38883281del
chr6	38883276_38883278del	CTAA	C	DNAH8_e55	ENSE00001085936	DNAH8_e55_del25to27	ATAGAATCATAAGATATTTGAAACATAAGTTGTAACACATTTCAACACTATTATCCTATGATTGCAGGCTGTTTTGCTCACAGGAGAGCAGGGAACTGCAAAAACTGTCATGGTTAAGGCCTATTTGAAAAAATATGATCCTGAAGTACAGCTATCCAAAAGTCTAAACTTTTCATCTGCCACAGAACCAATGATGTTTCAGGTGAAATCCATCATTTGCTGTAATA	MUT6	25	27	3	UAA	∆3nt	∆3nt	Intron up	Intron up	Intron up	135	5.18800571156592	5.62248995983936	21.9421793921423	28.2988247141589	24.7061577370205	-3.5926669771384	1.58311423942888	-0.929686864932699	-1.11434584174843	-0.184658976815731	0.0378452786979758	yes	neg1	chr6:38883276_38883278del
chr6	38883276	T	C	DNAH8_e55	ENSE00001085936	DNAH8_e55_T25C	ATAGAATCATAAGATATTTGAAACCAAATAAGTTGTAACACATTTCAACACTATTATCCTATGATTGCAGGCTGTTTTGCTCACAGGAGAGCAGGGAACTGCAAAAACTGTCATGGTTAAGGCCTATTTGAAAAAATATGATCCTGAAGTACAGCTATCCAAAAGTCTAAACTTTTCATCTGCCACAGAACCAATGATGTTTCAGGTGAAATCCATCATTTGCTGTAATA	MUT6	25	25	1	U	C	sub	Intron up	Intron up	Intron up	135	5.17529215358932	4.8723897911833	22.1616712079927	28.2988247141589	24.5303799232129	-3.768444790946	1.69491386653054	-0.929686864932699	-1.12381784593292	-0.194130981000221	0.0425046321056839	yes	neg1	chr6:38883276T>C
chr6	38883276_38883296del	CTAAATAAGTTGTAACACATTT	C	DNAH8_e55	ENSE00001085936	DNAH8_e55_del25to45	ATAGAATCATAAGATATTTGAAACCAACACTATTATCCTATGATTGCAGGCTGTTTTGCTCACAGGAGAGCAGGGAACTGCAAAAACTGTCATGGTTAAGGCCTATTTGAAAAAATATGATCCTGAAGTACAGCTATCCAAAAGTCTAAACTTTTCATCTGCCACAGAACCAATGATGTTTCAGGTGAAATCCATCATTTGCTGTAATA	MUT6	25	45	21	UAAAUAAGUUGUAACACAUUU	∆21nt	∆21nt	Intron up	Intron up	Intron up	135	2.62872628726287	2.69767441860465	9.63968179691156	28.2988247141589	14.7608730182479	-13.537951695911	1.11208820842412	-0.929686864932699	-1.75348060029237	-0.823793735359671	4.82134870896184e-20	yes	neg2	chr6:38883276_38883296del
chr6	38883276	T	G	DNAH8_e55	ENSE00001085936	DNAH8_e55_T25G	ATAGAATCATAAGATATTTGAAACGAAATAAGTTGTAACACATTTCAACACTATTATCCTATGATTGCAGGCTGTTTTGCTCACAGGAGAGCAGGGAACTGCAAAAACTGTCATGGTTAAGGCCTATTTGAAAAAATATGATCCTGAAGTACAGCTATCCAAAAGTCTAAACTTTTCATCTGCCACAGAACCAATGATGTTTCAGGTGAAATCCATCATTTGCTGTAATA	MUT6	25	25	1	U	G	sub	Intron up	Intron up	Intron up	135	7.48502994011976	8.35073068893528	25.625	28.2988247141589	31.7452166707866	3.4463919566277	1.59993143538277	-0.929686864932699	-0.765505459068201	0.164181405864498	0.0337080571358732	yes	pos1	chr6:38883276T>G
chr6	38883280	T	A	DNAH8_e55	ENSE00001085936	DNAH8_e55_T29A	ATAGAATCATAAGATATTTGAAACTAAAAAAGTTGTAACACATTTCAACACTATTATCCTATGATTGCAGGCTGTTTTGCTCACAGGAGAGCAGGGAACTGCAAAAACTGTCATGGTTAAGGCCTATTTGAAAAAATATGATCCTGAAGTACAGCTATCCAAAAGTCTAAACTTTTCATCTGCCACAGAACCAATGATGTTTCAGGTGAAATCCATCATTTGCTGTAATA	MUT6	29	29	1	U	A	sub	Intron up	Intron up	Intron up	135	6.16004605641911	3.7914691943128	23.345259391771	28.2988247141589	27.2189544133201	-1.0798703008388	1.71410027476258	-0.929686864932699	-0.983541974438801	-0.053855109506102	0.561174098572499	no	mid	chr6:38883280T>A
chr6	38883280del	AT	A	DNAH8_e55	ENSE00001085936	DNAH8_e55_del29to29	ATAGAATCATAAGATATTTGAAACTAAAAAGTTGTAACACATTTCAACACTATTATCCTATGATTGCAGGCTGTTTTGCTCACAGGAGAGCAGGGAACTGCAAAAACTGTCATGGTTAAGGCCTATTTGAAAAAATATGATCCTGAAGTACAGCTATCCAAAAGTCTAAACTTTTCATCTGCCACAGAACCAATGATGTTTCAGGTGAAATCCATCATTTGCTGTAATA	MUT6	29	29	1	U	∆1nt	∆1nt	Intron up	Intron up	Intron up	135	7.1760236386661	4.86956521739131	21.9326128417038	28.2988247141589	30.3243538937734	2.0255291796145	1.47638888972781	-0.929686864932699	-0.831899697923295	0.097787167009404	0.185674034431967	no	mid	chr6:38883280del
chr6	38883280_38883300del	ATAAGTTGTAACACATTTCAAC	A	DNAH8_e55	ENSE00001085936	DNAH8_e55_del29to49	ATAGAATCATAAGATATTTGAAACTAAAACTATTATCCTATGATTGCAGGCTGTTTTGCTCACAGGAGAGCAGGGAACTGCAAAAACTGTCATGGTTAAGGCCTATTTGAAAAAATATGATCCTGAAGTACAGCTATCCAAAAGTCTAAACTTTTCATCTGCCACAGAACCAATGATGTTTCAGGTGAAATCCATCATTTGCTGTAATA	MUT6	29	49	21	UAAGUUGUAACACAUUUCAAC	∆21nt	∆21nt	Intron up	Intron up	Intron up	135	10.2512155591572	10.4712041884817	33.106960950764	28.2988247141589	38.6095538346171	10.3107291204582	1.38571143268745	-0.929686864932699	-0.46375446861944	0.465932396313259	7.48661494533127e-15	yes	pos1	chr6:38883280_38883300del
chr6	38883280	T	C	DNAH8_e55	ENSE00001085936	DNAH8_e55_T29C	ATAGAATCATAAGATATTTGAAACTAAACAAGTTGTAACACATTTCAACACTATTATCCTATGATTGCAGGCTGTTTTGCTCACAGGAGAGCAGGGAACTGCAAAAACTGTCATGGTTAAGGCCTATTTGAAAAAATATGATCCTGAAGTACAGCTATCCAAAAGTCTAAACTTTTCATCTGCCACAGAACCAATGATGTTTCAGGTGAAATCCATCATTTGCTGTAATA	MUT6	29	29	1	U	C	sub	Intron up	Intron up	Intron up	135	5.90687977762335	6.64451827242525	24.6958637469586	28.2988247141589	27.2314657242211	-1.0673589899378	1.90023121942519	-0.929686864932699	-0.982910507493169	-0.05322364256047	0.605136873760908	no	mid	chr6:38883280T>C
chr6	38883280	T	G	DNAH8_e55	ENSE00001085936	DNAH8_e55_T29G	ATAGAATCATAAGATATTTGAAACTAAAGAAGTTGTAACACATTTCAACACTATTATCCTATGATTGCAGGCTGTTTTGCTCACAGGAGAGCAGGGAACTGCAAAAACTGTCATGGTTAAGGCCTATTTGAAAAAATATGATCCTGAAGTACAGCTATCCAAAAGTCTAAACTTTTCATCTGCCACAGAACCAATGATGTTTCAGGTGAAATCCATCATTTGCTGTAATA	MUT6	29	29	1	U	G	sub	Intron up	Intron up	Intron up	135	5.04767246214246	6.62393162393162	20.0726612170754	28.2988247141589	24.5788435865955	-3.7199811275634	1.71357005671932	-0.929686864932699	-1.12120176858673	-0.191514903654031	0.0475702646844712	yes	neg1	chr6:38883280T>G
chr6	38883280_38883285del	ATAAGTT	A	DNAH8_e55	ENSE00001085936	DNAH8_e55_del29to34	ATAGAATCATAAGATATTTGAAACTAAAGTAACACATTTCAACACTATTATCCTATGATTGCAGGCTGTTTTGCTCACAGGAGAGCAGGGAACTGCAAAAACTGTCATGGTTAAGGCCTATTTGAAAAAATATGATCCTGAAGTACAGCTATCCAAAAGTCTAAACTTTTCATCTGCCACAGAACCAATGATGTTTCAGGTGAAATCCATCATTTGCTGTAATA	MUT6	29	34	6	UAAGUU	∆6nt	∆6nt	Intron up	Intron up	Intron up	135	4.73251028806584	4.06189555125725	19.5024077046549	28.2988247141589	22.876632444307	-5.4221922698519	1.62310767323339	-0.929686864932699	-1.215290343486	-0.285603478553301	0.00272509014106295	yes	neg1	chr6:38883280_38883285del
chr6	38883278_38883280del	AAAT	A	DNAH8_e55	ENSE00001085936	DNAH8_e55_del27to29	ATAGAATCATAAGATATTTGAAACTAAAGTTGTAACACATTTCAACACTATTATCCTATGATTGCAGGCTGTTTTGCTCACAGGAGAGCAGGGAACTGCAAAAACTGTCATGGTTAAGGCCTATTTGAAAAAATATGATCCTGAAGTACAGCTATCCAAAAGTCTAAACTTTTCATCTGCCACAGAACCAATGATGTTTCAGGTGAAATCCATCATTTGCTGTAATA	MUT6	27	29	3	AAU	∆3nt	∆3nt	Intron up	Intron up	Intron up	135	6.64961636828645	5.68475452196382	27.029702970297	28.2988247141589	29.0720146112712	0.773189897112303	1.80347140896999	-0.929686864932699	-0.8918890577584	0.037797807174299	0.690515751730226	no	mid	chr6:38883278_38883280del
chr6	38883279_38883281del	AATA	A	DNAH8_e55	ENSE00001085936	DNAH8_e55_del28to30	ATAGAATCATAAGATATTTGAAACTAAAGTTGTAACACATTTCAACACTATTATCCTATGATTGCAGGCTGTTTTGCTCACAGGAGAGCAGGGAACTGCAAAAACTGTCATGGTTAAGGCCTATTTGAAAAAATATGATCCTGAAGTACAGCTATCCAAAAGTCTAAACTTTTCATCTGCCACAGAACCAATGATGTTTCAGGTGAAATCCATCATTTGCTGTAATA	MUT6	28	30	3	AUA	∆3nt	∆3nt	Intron up	Intron up	Intron up	135	6.64961636828645	5.68475452196382	27.029702970297	28.2988247141589	29.0720146112712	0.773189897112303	1.80347140896999	-0.929686864932699	-0.8918890577584	0.037797807174299	0.690515751730226	no	mid	chr6:38883279_38883281del
chr6	38883280_38883282del	ATAA	A	DNAH8_e55	ENSE00001085936	DNAH8_e55_del29to31	ATAGAATCATAAGATATTTGAAACTAAAGTTGTAACACATTTCAACACTATTATCCTATGATTGCAGGCTGTTTTGCTCACAGGAGAGCAGGGAACTGCAAAAACTGTCATGGTTAAGGCCTATTTGAAAAAATATGATCCTGAAGTACAGCTATCCAAAAGTCTAAACTTTTCATCTGCCACAGAACCAATGATGTTTCAGGTGAAATCCATCATTTGCTGTAATA	MUT6	29	31	3	UAA	∆3nt	∆3nt	Intron up	Intron up	Intron up	135	6.64961636828645	5.68475452196382	27.029702970297	28.2988247141589	29.0720146112712	0.773189897112303	1.80347140896999	-0.929686864932699	-0.8918890577584	0.037797807174299	0.690515751730226	no	mid	chr6:38883280_38883282del
chr6	38883282_38883287del	AAGTTGT	A	DNAH8_e55	ENSE00001085936	DNAH8_e55_del31to36	ATAGAATCATAAGATATTTGAAACTAAATAAACACATTTCAACACTATTATCCTATGATTGCAGGCTGTTTTGCTCACAGGAGAGCAGGGAACTGCAAAAACTGTCATGGTTAAGGCCTATTTGAAAAAATATGATCCTGAAGTACAGCTATCCAAAAGTCTAAACTTTTCATCTGCCACAGAACCAATGATGTTTCAGGTGAAATCCATCATTTGCTGTAATA	MUT6	31	36	6	AGUUGU	∆6nt	∆6nt	Intron up	Intron up	Intron up	135	4.54630147195826	3.81569474442045	14.2994858611825	28.2988247141589	22.1076710540958	-6.1911536600631	0.99467727007345	-0.929686864932699	-1.25940282011662	-0.329715955183921	2.86189786556903e-08	yes	neg1	chr6:38883282_38883287del
chr6	38883283_38883288del	AGTTGTA	A	DNAH8_e55	ENSE00001085936	DNAH8_e55_del32to37	ATAGAATCATAAGATATTTGAAACTAAATAAACACATTTCAACACTATTATCCTATGATTGCAGGCTGTTTTGCTCACAGGAGAGCAGGGAACTGCAAAAACTGTCATGGTTAAGGCCTATTTGAAAAAATATGATCCTGAAGTACAGCTATCCAAAAGTCTAAACTTTTCATCTGCCACAGAACCAATGATGTTTCAGGTGAAATCCATCATTTGCTGTAATA	MUT6	32	37	6	GUUGUA	∆6nt	∆6nt	Intron up	Intron up	Intron up	135	4.54630147195826	3.81569474442045	14.2994858611825	28.2988247141589	22.1076710540958	-6.1911536600631	0.99467727007345	-0.929686864932699	-1.25940282011662	-0.329715955183921	2.86189786556903e-08	yes	neg1	chr6:38883283_38883288del
chr6	38883283_38883303del	AGTTGTAACACATTTCAACACT	A	DNAH8_e55	ENSE00001085936	DNAH8_e55_del32to52	ATAGAATCATAAGATATTTGAAACTAAATAAATTATCCTATGATTGCAGGCTGTTTTGCTCACAGGAGAGCAGGGAACTGCAAAAACTGTCATGGTTAAGGCCTATTTGAAAAAATATGATCCTGAAGTACAGCTATCCAAAAGTCTAAACTTTTCATCTGCCACAGAACCAATGATGTTTCAGGTGAAATCCATCATTTGCTGTAATA	MUT6	32	52	21	GUUGUAACACAUUUCAACACU	∆21nt	∆21nt	Intron up	Intron up	Intron up	135	3.3739837398374	3.19059613769941	13.0510846745976	28.2988247141589	17.7659353274514	-10.5328893867075	1.01232140986247	-0.929686864932699	-1.5322867501936	-0.602599885260901	1.59330726409684e-17	yes	neg2	chr6:38883283_38883303del
chr6	38883283	G	A	DNAH8_e55	ENSE00001085936	DNAH8_e55_G32A	ATAGAATCATAAGATATTTGAAACTAAATAAATTGTAACACATTTCAACACTATTATCCTATGATTGCAGGCTGTTTTGCTCACAGGAGAGCAGGGAACTGCAAAAACTGTCATGGTTAAGGCCTATTTGAAAAAATATGATCCTGAAGTACAGCTATCCAAAAGTCTAAACTTTTCATCTGCCACAGAACCAATGATGTTTCAGGTGAAATCCATCATTTGCTGTAATA	MUT6	32	32	1	G	A	sub	Intron up	Intron up	Intron up	135	8.94874022589053	7.67716535433071	28.5524568393094	28.2988247141589	35.3092399801733	7.0104152660144	1.47152719736552	-0.929686864932699	-0.605473693132146	0.324213171800553	9.92969175737461e-07	yes	pos1	chr6:38883283G>A
chr6	38883283	G	C	DNAH8_e55	ENSE00001085936	DNAH8_e55_G32C	ATAGAATCATAAGATATTTGAAACTAAATAACTTGTAACACATTTCAACACTATTATCCTATGATTGCAGGCTGTTTTGCTCACAGGAGAGCAGGGAACTGCAAAAACTGTCATGGTTAAGGCCTATTTGAAAAAATATGATCCTGAAGTACAGCTATCCAAAAGTCTAAACTTTTCATCTGCCACAGAACCAATGATGTTTCAGGTGAAATCCATCATTTGCTGTAATA	MUT6	32	32	1	G	C	sub	Intron up	Intron up	Intron up	135	7.93078586878154	10.4651162790698	27.3575129533679	28.2988247141589	33.375217415785	5.0763927016261	1.90297790222957	-0.929686864932699	-0.69126298817453	0.238423876758169	0.0073618717775142	yes	pos1	chr6:38883283G>C
chr6	38883284	T	A	DNAH8_e55	ENSE00001085936	DNAH8_e55_T33A	ATAGAATCATAAGATATTTGAAACTAAATAAGATGTAACACATTTCAACACTATTATCCTATGATTGCAGGCTGTTTTGCTCACAGGAGAGCAGGGAACTGCAAAAACTGTCATGGTTAAGGCCTATTTGAAAAAATATGATCCTGAAGTACAGCTATCCAAAAGTCTAAACTTTTCATCTGCCACAGAACCAATGATGTTTCAGGTGAAATCCATCATTTGCTGTAATA	MUT6	33	33	1	U	A	sub	Intron up	Intron up	Intron up	135	5.32809871003926	3.91304347826087	23.2304900181488	28.2988247141589	24.7414146729179	-3.557410041241	1.69641946389597	-0.929686864932699	-1.11245144091153	-0.182764575978831	0.055274031774011	yes	neg1	chr6:38883284T>A
chr6	38883284_38883289del	GTTGTAA	G	DNAH8_e55	ENSE00001085936	DNAH8_e55_del33to38	ATAGAATCATAAGATATTTGAAACTAAATAAGCACATTTCAACACTATTATCCTATGATTGCAGGCTGTTTTGCTCACAGGAGAGCAGGGAACTGCAAAAACTGTCATGGTTAAGGCCTATTTGAAAAAATATGATCCTGAAGTACAGCTATCCAAAAGTCTAAACTTTTCATCTGCCACAGAACCAATGATGTTTCAGGTGAAATCCATCATTTGCTGTAATA	MUT6	33	38	6	UUGUAA	∆6nt	∆6nt	Intron up	Intron up	Intron up	135	3.20512820512821	3.56633380884451	12.4500665778961	28.2988247141589	17.3778845597222	-10.9209401544367	1.38897593270205	-0.929686864932699	-1.55907899060116	-0.629392125668461	1.68672916064445e-10	yes	neg2	chr6:38883284_38883289del
chr6	38883284	T	C	DNAH8_e55	ENSE00001085936	DNAH8_e55_T33C	ATAGAATCATAAGATATTTGAAACTAAATAAGCTGTAACACATTTCAACACTATTATCCTATGATTGCAGGCTGTTTTGCTCACAGGAGAGCAGGGAACTGCAAAAACTGTCATGGTTAAGGCCTATTTGAAAAAATATGATCCTGAAGTACAGCTATCCAAAAGTCTAAACTTTTCATCTGCCACAGAACCAATGATGTTTCAGGTGAAATCCATCATTTGCTGTAATA	MUT6	33	33	1	U	C	sub	Intron up	Intron up	Intron up	135	5.55555555555556	5.46139359698682	19.4255479969766	28.2988247141589	25.7767594582505	-2.5220652559084	1.5723884992955	-0.929686864932699	-1.05760402620515	-0.127917161272451	0.139950412003284	no	mid	chr6:38883284T>C
chr6	38883284	T	G	DNAH8_e55	ENSE00001085936	DNAH8_e55_T33G	ATAGAATCATAAGATATTTGAAACTAAATAAGGTGTAACACATTTCAACACTATTATCCTATGATTGCAGGCTGTTTTGCTCACAGGAGAGCAGGGAACTGCAAAAACTGTCATGGTTAAGGCCTATTTGAAAAAATATGATCCTGAAGTACAGCTATCCAAAAGTCTAAACTTTTCATCTGCCACAGAACCAATGATGTTTCAGGTGAAATCCATCATTTGCTGTAATA	MUT6	33	33	1	U	G	sub	Intron up	Intron up	Intron up	135	5.22088353413655	4.46650124069479	19.2488262910798	28.2988247141589	24.480313016238	-3.8185116979209	1.23683303008968	-0.929686864932699	-1.12652413284277	-0.196837267910071	0.00471509722217256	yes	neg1	chr6:38883284T>G
chr6	38883283_38883285del	AGTT	A	DNAH8_e55	ENSE00001085936	DNAH8_e55_del32to34	ATAGAATCATAAGATATTTGAAACTAAATAAGTAACACATTTCAACACTATTATCCTATGATTGCAGGCTGTTTTGCTCACAGGAGAGCAGGGAACTGCAAAAACTGTCATGGTTAAGGCCTATTTGAAAAAATATGATCCTGAAGTACAGCTATCCAAAAGTCTAAACTTTTCATCTGCCACAGAACCAATGATGTTTCAGGTGAAATCCATCATTTGCTGTAATA	MUT6	32	34	3	GUU	∆3nt	∆3nt	Intron up	Intron up	Intron up	135	5.80667593880389	5.65749235474006	19.7866666666667	28.2988247141589	26.5223338566551	-1.7764908575038	1.36174346054398	-0.929686864932699	-1.01899433295789	-0.0893074680251911	0.227005234829245	no	mid	chr6:38883283_38883285del
chr6	38883284_38883286del	GTTG	G	DNAH8_e55	ENSE00001085936	DNAH8_e55_del33to35	ATAGAATCATAAGATATTTGAAACTAAATAAGTAACACATTTCAACACTATTATCCTATGATTGCAGGCTGTTTTGCTCACAGGAGAGCAGGGAACTGCAAAAACTGTCATGGTTAAGGCCTATTTGAAAAAATATGATCCTGAAGTACAGCTATCCAAAAGTCTAAACTTTTCATCTGCCACAGAACCAATGATGTTTCAGGTGAAATCCATCATTTGCTGTAATA	MUT6	33	35	3	UUG	∆3nt	∆3nt	Intron up	Intron up	Intron up	135	5.80667593880389	5.65749235474006	19.7866666666667	28.2988247141589	26.5223338566551	-1.7764908575038	1.36174346054398	-0.929686864932699	-1.01899433295789	-0.0893074680251911	0.227005234829245	no	mid	chr6:38883284_38883286del
chr6	38883285_38883287del	TTGT	T	DNAH8_e55	ENSE00001085936	DNAH8_e55_del34to36	ATAGAATCATAAGATATTTGAAACTAAATAAGTAACACATTTCAACACTATTATCCTATGATTGCAGGCTGTTTTGCTCACAGGAGAGCAGGGAACTGCAAAAACTGTCATGGTTAAGGCCTATTTGAAAAAATATGATCCTGAAGTACAGCTATCCAAAAGTCTAAACTTTTCATCTGCCACAGAACCAATGATGTTTCAGGTGAAATCCATCATTTGCTGTAATA	MUT6	34	36	3	UGU	∆3nt	∆3nt	Intron up	Intron up	Intron up	135	5.80667593880389	5.65749235474006	19.7866666666667	28.2988247141589	26.5223338566551	-1.7764908575038	1.36174346054398	-0.929686864932699	-1.01899433295789	-0.0893074680251911	0.227005234829245	no	mid	chr6:38883285_38883287del
chr6	38883285_38883290del	TTGTAAC	T	DNAH8_e55	ENSE00001085936	DNAH8_e55_del34to39	ATAGAATCATAAGATATTTGAAACTAAATAAGTACATTTCAACACTATTATCCTATGATTGCAGGCTGTTTTGCTCACAGGAGAGCAGGGAACTGCAAAAACTGTCATGGTTAAGGCCTATTTGAAAAAATATGATCCTGAAGTACAGCTATCCAAAAGTCTAAACTTTTCATCTGCCACAGAACCAATGATGTTTCAGGTGAAATCCATCATTTGCTGTAATA	MUT6	34	39	6	UGUAAC	∆6nt	∆6nt	Intron up	Intron up	Intron up	135	2.59449071108264	2.34192037470726	12.5527426160338	28.2988247141589	14.5498834691831	-13.7489412449758	1.19750457752102	-0.929686864932699	-1.77034978869713	-0.840662923764431	8.9745338800236e-18	yes	neg2	chr6:38883285_38883290del
chr6	38883285	T	A	DNAH8_e55	ENSE00001085936	DNAH8_e55_T34A	ATAGAATCATAAGATATTTGAAACTAAATAAGTAGTAACACATTTCAACACTATTATCCTATGATTGCAGGCTGTTTTGCTCACAGGAGAGCAGGGAACTGCAAAAACTGTCATGGTTAAGGCCTATTTGAAAAAATATGATCCTGAAGTACAGCTATCCAAAAGTCTAAACTTTTCATCTGCCACAGAACCAATGATGTTTCAGGTGAAATCCATCATTTGCTGTAATA	MUT6	34	34	1	U	A	sub	Intron up	Intron up	Intron up	135	3.97675130009177	4.19664268585132	17.1443736730361	28.2988247141589	20.264903859607	-8.0339208545519	1.25389887277199	-0.929686864932699	-1.36981932603868	-0.440132461105981	2.95707315408322e-08	yes	neg1	chr6:38883285T>A
chr6	38883285	T	C	DNAH8_e55	ENSE00001085936	DNAH8_e55_T34C	ATAGAATCATAAGATATTTGAAACTAAATAAGTCGTAACACATTTCAACACTATTATCCTATGATTGCAGGCTGTTTTGCTCACAGGAGAGCAGGGAACTGCAAAAACTGTCATGGTTAAGGCCTATTTGAAAAAATATGATCCTGAAGTACAGCTATCCAAAAGTCTAAACTTTTCATCTGCCACAGAACCAATGATGTTTCAGGTGAAATCCATCATTTGCTGTAATA	MUT6	34	34	1	U	C	sub	Intron up	Intron up	Intron up	135	4.80384307445957	6.4	19.0567240280433	28.2988247141589	23.5925884436631	-4.7062362704958	1.4544830177033	-0.929686864932699	-1.17514708765649	-0.245460222723791	0.00337412638146336	yes	neg1	chr6:38883285T>C
chr6	38883285	T	G	DNAH8_e55	ENSE00001085936	DNAH8_e55_T34G	ATAGAATCATAAGATATTTGAAACTAAATAAGTGGTAACACATTTCAACACTATTATCCTATGATTGCAGGCTGTTTTGCTCACAGGAGAGCAGGGAACTGCAAAAACTGTCATGGTTAAGGCCTATTTGAAAAAATATGATCCTGAAGTACAGCTATCCAAAAGTCTAAACTTTTCATCTGCCACAGAACCAATGATGTTTCAGGTGAAATCCATCATTTGCTGTAATA	MUT6	34	34	1	U	G	sub	Intron up	Intron up	Intron up	135	4.84793736826257	4.67625899280576	18.3358246138515	28.2988247141589	23.3124228199016	-4.9864018942573	1.25959210011174	-0.929686864932699	-1.19075334216998	-0.261066477237281	0.000340975631383333	yes	neg1	chr6:38883285T>G
chr6	38883284del	GT	G	DNAH8_e55	ENSE00001085936	DNAH8_e55_del33to33	ATAGAATCATAAGATATTTGAAACTAAATAAGTGTAACACATTTCAACACTATTATCCTATGATTGCAGGCTGTTTTGCTCACAGGAGAGCAGGGAACTGCAAAAACTGTCATGGTTAAGGCCTATTTGAAAAAATATGATCCTGAAGTACAGCTATCCAAAAGTCTAAACTTTTCATCTGCCACAGAACCAATGATGTTTCAGGTGAAATCCATCATTTGCTGTAATA	MUT6	33	33	1	U	∆1nt	∆1nt	Intron up	Intron up	Intron up	135	5.51769619696637	4.87179487179487	20.9688581314879	28.2988247141589	25.4724549500397	-2.8263697641192	1.08310409145266	-0.929686864932699	-1.07357111897329	-0.143884254040591	0.0162598121172007	yes	neg1	chr6:38883284del
chr6	38883285del	TT	T	DNAH8_e55	ENSE00001085936	DNAH8_e55_del34to34	ATAGAATCATAAGATATTTGAAACTAAATAAGTGTAACACATTTCAACACTATTATCCTATGATTGCAGGCTGTTTTGCTCACAGGAGAGCAGGGAACTGCAAAAACTGTCATGGTTAAGGCCTATTTGAAAAAATATGATCCTGAAGTACAGCTATCCAAAAGTCTAAACTTTTCATCTGCCACAGAACCAATGATGTTTCAGGTGAAATCCATCATTTGCTGTAATA	MUT6	34	34	1	U	∆1nt	∆1nt	Intron up	Intron up	Intron up	135	5.51769619696637	4.87179487179487	20.9688581314879	28.2988247141589	25.4724549500397	-2.8263697641192	1.08310409145266	-0.929686864932699	-1.07357111897329	-0.143884254040591	0.0162598121172007	yes	neg1	chr6:38883285del
chr6	38883286_38883288del	TGTA	T	DNAH8_e55	ENSE00001085936	DNAH8_e55_del35to37	ATAGAATCATAAGATATTTGAAACTAAATAAGTTACACATTTCAACACTATTATCCTATGATTGCAGGCTGTTTTGCTCACAGGAGAGCAGGGAACTGCAAAAACTGTCATGGTTAAGGCCTATTTGAAAAAATATGATCCTGAAGTACAGCTATCCAAAAGTCTAAACTTTTCATCTGCCACAGAACCAATGATGTTTCAGGTGAAATCCATCATTTGCTGTAATA	MUT6	35	37	3	GUA	∆3nt	∆3nt	Intron up	Intron up	Intron up	135	3.39587889950501	2.41218789674143	13.1436585854538	28.2988247141589	17.6869974293795	-10.6118272847794	0.765798651628922	-0.929686864932699	-1.53769932401331	-0.608012459080611	1.6205621272695e-29	yes	neg2	chr6:38883286_38883288del
chr6	38883286	G	A	DNAH8_e55	ENSE00001085936	DNAH8_e55_G35A	ATAGAATCATAAGATATTTGAAACTAAATAAGTTATAACACATTTCAACACTATTATCCTATGATTGCAGGCTGTTTTGCTCACAGGAGAGCAGGGAACTGCAAAAACTGTCATGGTTAAGGCCTATTTGAAAAAATATGATCCTGAAGTACAGCTATCCAAAAGTCTAAACTTTTCATCTGCCACAGAACCAATGATGTTTCAGGTGAAATCCATCATTTGCTGTAATA	MUT6	35	35	1	G	A	sub	Intron up	Intron up	Intron up	135	5.47602004294918	6.26822157434402	20.5298013245033	28.2988247141589	25.6303289037203	-2.6684958104386	1.3863066312326	-0.929686864932699	-1.0652718391164	-0.135584974183701	0.0756378352312348	yes	neg1	chr6:38883286G>A
chr6	38883284_38883304del	GTTGTAACACATTTCAACACTA	G	DNAH8_e55	ENSE00001085936	DNAH8_e55_del33to53	ATAGAATCATAAGATATTTGAAACTAAATAAGTTATCCTATGATTGCAGGCTGTTTTGCTCACAGGAGAGCAGGGAACTGCAAAAACTGTCATGGTTAAGGCCTATTTGAAAAAATATGATCCTGAAGTACAGCTATCCAAAAGTCTAAACTTTTCATCTGCCACAGAACCAATGATGTTTCAGGTGAAATCCATCATTTGCTGTAATA	MUT6	33	53	21	UUGUAACACAUUUCAACACUA	∆21nt	∆21nt	Intron up	Intron up	Intron up	135	2.07670720299345	1.85922974767596	8.51693521867807	28.2988247141589	12.1213436632616	-16.1774810508973	0.885923490868437	-0.929686864932699	-1.98098911984746	-1.05130225491476	1.31119471946896e-35	yes	neg3	chr6:38883284_38883304del
chr6	38883285_38883305del	TTGTAACACATTTCAACACTAT	T	DNAH8_e55	ENSE00001085936	DNAH8_e55_del34to54	ATAGAATCATAAGATATTTGAAACTAAATAAGTTATCCTATGATTGCAGGCTGTTTTGCTCACAGGAGAGCAGGGAACTGCAAAAACTGTCATGGTTAAGGCCTATTTGAAAAAATATGATCCTGAAGTACAGCTATCCAAAAGTCTAAACTTTTCATCTGCCACAGAACCAATGATGTTTCAGGTGAAATCCATCATTTGCTGTAATA	MUT6	34	54	21	UGUAACACAUUUCAACACUAU	∆21nt	∆21nt	Intron up	Intron up	Intron up	135	2.07670720299345	1.85922974767596	8.51693521867807	28.2988247141589	12.1213436632616	-16.1774810508973	0.885923490868437	-0.929686864932699	-1.98098911984746	-1.05130225491476	1.31119471946896e-35	yes	neg3	chr6:38883285_38883305del
chr6	38883286_38883306del	TGTAACACATTTCAACACTATT	T	DNAH8_e55	ENSE00001085936	DNAH8_e55_del35to55	ATAGAATCATAAGATATTTGAAACTAAATAAGTTATCCTATGATTGCAGGCTGTTTTGCTCACAGGAGAGCAGGGAACTGCAAAAACTGTCATGGTTAAGGCCTATTTGAAAAAATATGATCCTGAAGTACAGCTATCCAAAAGTCTAAACTTTTCATCTGCCACAGAACCAATGATGTTTCAGGTGAAATCCATCATTTGCTGTAATA	MUT6	35	55	21	GUAACACAUUUCAACACUAUU	∆21nt	∆21nt	Intron up	Intron up	Intron up	135	2.07670720299345	1.85922974767596	8.51693521867807	28.2988247141589	12.1213436632616	-16.1774810508973	0.885923490868437	-0.929686864932699	-1.98098911984746	-1.05130225491476	1.31119471946896e-35	yes	neg3	chr6:38883286_38883306del
chr6	38883286_38883291del	TGTAACA	T	DNAH8_e55	ENSE00001085936	DNAH8_e55_del35to40	ATAGAATCATAAGATATTTGAAACTAAATAAGTTCATTTCAACACTATTATCCTATGATTGCAGGCTGTTTTGCTCACAGGAGAGCAGGGAACTGCAAAAACTGTCATGGTTAAGGCCTATTTGAAAAAATATGATCCTGAAGTACAGCTATCCAAAAGTCTAAACTTTTCATCTGCCACAGAACCAATGATGTTTCAGGTGAAATCCATCATTTGCTGTAATA	MUT6	35	40	6	GUAACA	∆6nt	∆6nt	Intron up	Intron up	Intron up	135	3.16467341306348	3.95314787701318	14.7623544224111	28.2988247141589	17.105007233719	-11.1938174804399	0.957190006740811	-0.929686864932699	-1.57820341809747	-0.648516553164771	4.67473433626039e-21	yes	neg2	chr6:38883286_38883291del
chr6	38883286	G	C	DNAH8_e55	ENSE00001085936	DNAH8_e55_G35C	ATAGAATCATAAGATATTTGAAACTAAATAAGTTCTAACACATTTCAACACTATTATCCTATGATTGCAGGCTGTTTTGCTCACAGGAGAGCAGGGAACTGCAAAAACTGTCATGGTTAAGGCCTATTTGAAAAAATATGATCCTGAAGTACAGCTATCCAAAAGTCTAAACTTTTCATCTGCCACAGAACCAATGATGTTTCAGGTGAAATCCATCATTTGCTGTAATA	MUT6	35	35	1	G	C	sub	Intron up	Intron up	Intron up	135	9.46275946275946	8.14249363867685	34.5846645367412	28.2988247141589	36.6116801263682	8.3128554122093	1.71363720907113	-0.929686864932699	-0.54891229671619	0.380774568216509	4.96933413894618e-07	yes	pos1	chr6:38883286G>C
chr6	38883287	T	A	DNAH8_e55	ENSE00001085936	DNAH8_e55_T36A	ATAGAATCATAAGATATTTGAAACTAAATAAGTTGAAACACATTTCAACACTATTATCCTATGATTGCAGGCTGTTTTGCTCACAGGAGAGCAGGGAACTGCAAAAACTGTCATGGTTAAGGCCTATTTGAAAAAATATGATCCTGAAGTACAGCTATCCAAAAGTCTAAACTTTTCATCTGCCACAGAACCAATGATGTTTCAGGTGAAATCCATCATTTGCTGTAATA	MUT6	36	36	1	U	A	sub	Intron up	Intron up	Intron up	135	1.74301675977654	1.68067226890756	7.66192733017378	28.2988247141589	10.6085148914755	-17.6903098226834	0.925329176071648	-0.929686864932699	-2.1313684624717	-1.201681597539	5.67901181012197e-34	yes	neg3	chr6:38883287T>A
chr6	38883287del	GT	G	DNAH8_e55	ENSE00001085936	DNAH8_e55_del36to36	ATAGAATCATAAGATATTTGAAACTAAATAAGTTGAACACATTTCAACACTATTATCCTATGATTGCAGGCTGTTTTGCTCACAGGAGAGCAGGGAACTGCAAAAACTGTCATGGTTAAGGCCTATTTGAAAAAATATGATCCTGAAGTACAGCTATCCAAAAGTCTAAACTTTTCATCTGCCACAGAACCAATGATGTTTCAGGTGAAATCCATCATTTGCTGTAATA	MUT6	36	36	1	U	∆1nt	∆1nt	Intron up	Intron up	Intron up	135	2.42600679281902	1.95208518189885	10.3405826836274	28.2988247141589	13.6689947305691	-14.6298299835898	1.03209549661354	-0.929686864932699	-1.84305869700855	-0.913371832075851	8.48136295894587e-25	yes	neg2	chr6:38883287del
chr6	38883287_38883292del	GTAACAC	G	DNAH8_e55	ENSE00001085936	DNAH8_e55_del36to41	ATAGAATCATAAGATATTTGAAACTAAATAAGTTGATTTCAACACTATTATCCTATGATTGCAGGCTGTTTTGCTCACAGGAGAGCAGGGAACTGCAAAAACTGTCATGGTTAAGGCCTATTTGAAAAAATATGATCCTGAAGTACAGCTATCCAAAAGTCTAAACTTTTCATCTGCCACAGAACCAATGATGTTTCAGGTGAAATCCATCATTTGCTGTAATA	MUT6	36	41	6	UAACAC	∆6nt	∆6nt	Intron up	Intron up	Intron up	135	4.40097799511002	4.00641025641026	19.5091252359975	28.2988247141589	21.7355667223797	-6.5632579917792	1.4477147477845	-0.929686864932699	-1.28114332495912	-0.351456460026421	5.93991889201935e-05	yes	neg1	chr6:38883287_38883292del
chr6	38883287	T	C	DNAH8_e55	ENSE00001085936	DNAH8_e55_T36C	ATAGAATCATAAGATATTTGAAACTAAATAAGTTGCAACACATTTCAACACTATTATCCTATGATTGCAGGCTGTTTTGCTCACAGGAGAGCAGGGAACTGCAAAAACTGTCATGGTTAAGGCCTATTTGAAAAAATATGATCCTGAAGTACAGCTATCCAAAAGTCTAAACTTTTCATCTGCCACAGAACCAATGATGTTTCAGGTGAAATCCATCATTTGCTGTAATA	MUT6	36	36	1	U	C	sub	Intron up	Intron up	Intron up	135	4.2997909823828	4.14452709883103	18.4586986617443	28.2988247141589	21.3695230682665	-6.9293016458924	1.24995039450921	-0.929686864932699	-1.30279362023795	-0.373106755305251	1.01597366302733e-06	yes	neg1	chr6:38883287T>C
chr6	38883287_38883289del	GTAA	G	DNAH8_e55	ENSE00001085936	DNAH8_e55_del36to38	ATAGAATCATAAGATATTTGAAACTAAATAAGTTGCACATTTCAACACTATTATCCTATGATTGCAGGCTGTTTTGCTCACAGGAGAGCAGGGAACTGCAAAAACTGTCATGGTTAAGGCCTATTTGAAAAAATATGATCCTGAAGTACAGCTATCCAAAAGTCTAAACTTTTCATCTGCCACAGAACCAATGATGTTTCAGGTGAAATCCATCATTTGCTGTAATA	MUT6	36	38	3	UAA	∆3nt	∆3nt	Intron up	Intron up	Intron up	135	5.80772483789118	4.65686274509804	18.3756805807623	28.2988247141589	26.3434053213887	-1.9554193927702	1.22527669351092	-0.929686864932699	-1.0281957084514	-0.0985088435187009	0.140637095779608	no	mid	chr6:38883287_38883289del
chr6	38883287	T	G	DNAH8_e55	ENSE00001085936	DNAH8_e55_T36G	ATAGAATCATAAGATATTTGAAACTAAATAAGTTGGAACACATTTCAACACTATTATCCTATGATTGCAGGCTGTTTTGCTCACAGGAGAGCAGGGAACTGCAAAAACTGTCATGGTTAAGGCCTATTTGAAAAAATATGATCCTGAAGTACAGCTATCCAAAAGTCTAAACTTTTCATCTGCCACAGAACCAATGATGTTTCAGGTGAAATCCATCATTTGCTGTAATA	MUT6	36	36	1	U	G	sub	Intron up	Intron up	Intron up	135	3.24721497985305	2.6246719160105	12.0528109028961	28.2988247141589	17.1511039996243	-11.1477207145346	1.07245828397074	-0.929686864932699	-1.57495587380564	-0.645269008872941	5.06368610839428e-17	yes	neg2	chr6:38883287T>G
chr6	38883290	C	A	DNAH8_e55	ENSE00001085936	DNAH8_e55_C39A	ATAGAATCATAAGATATTTGAAACTAAATAAGTTGTAAAACATTTCAACACTATTATCCTATGATTGCAGGCTGTTTTGCTCACAGGAGAGCAGGGAACTGCAAAAACTGTCATGGTTAAGGCCTATTTGAAAAAATATGATCCTGAAGTACAGCTATCCAAAAGTCTAAACTTTTCATCTGCCACAGAACCAATGATGTTTCAGGTGAAATCCATCATTTGCTGTAATA	MUT6	39	39	1	C	A	sub	Intron up	Intron up	Intron up	135	4.60792239288602	3.13390313390313	15.3191489361702	28.2988247141589	22.1979011722212	-6.1009235419377	1.98906790953061	-0.929686864932699	-1.25417066542424	-0.324483800491541	0.0065542179287266	yes	neg1	chr6:38883290C>A
chr6	38883290del	AC	A	DNAH8_e55	ENSE00001085936	DNAH8_e55_del39to39	ATAGAATCATAAGATATTTGAAACTAAATAAGTTGTAAACATTTCAACACTATTATCCTATGATTGCAGGCTGTTTTGCTCACAGGAGAGCAGGGAACTGCAAAAACTGTCATGGTTAAGGCCTATTTGAAAAAATATGATCCTGAAGTACAGCTATCCAAAAGTCTAAACTTTTCATCTGCCACAGAACCAATGATGTTTCAGGTGAAATCCATCATTTGCTGTAATA	MUT6	39	39	1	C	∆1nt	∆1nt	Intron up	Intron up	Intron up	135	3.4394250513347	2.67175572519084	12.8088611190003	28.2988247141589	17.8928100072394	-10.4060147069195	0.927705992402341	-0.929686864932699	-1.52362663208207	-0.593939767149371	3.37470285924273e-20	yes	neg2	chr6:38883290del
chr6	38883290_38883292del	ACAC	A	DNAH8_e55	ENSE00001085936	DNAH8_e55_del39to41	ATAGAATCATAAGATATTTGAAACTAAATAAGTTGTAAATTTCAACACTATTATCCTATGATTGCAGGCTGTTTTGCTCACAGGAGAGCAGGGAACTGCAAAAACTGTCATGGTTAAGGCCTATTTGAAAAAATATGATCCTGAAGTACAGCTATCCAAAAGTCTAAACTTTTCATCTGCCACAGAACCAATGATGTTTCAGGTGAAATCCATCATTTGCTGTAATA	MUT6	39	41	3	CAC	∆3nt	∆3nt	Intron up	Intron up	Intron up	135	4.37669785692726	2.38095238095238	16.2884518406455	28.2988247141589	21.231910608482	-7.0669141056769	1.24407461025271	-0.929686864932699	-1.31100269053118	-0.381315825598481	5.79978704224875e-07	yes	neg1	chr6:38883290_38883292del
chr6	38883292_38883297del	ACATTTC	A	DNAH8_e55	ENSE00001085936	DNAH8_e55_del41to46	ATAGAATCATAAGATATTTGAAACTAAATAAGTTGTAACAAACACTATTATCCTATGATTGCAGGCTGTTTTGCTCACAGGAGAGCAGGGAACTGCAAAAACTGTCATGGTTAAGGCCTATTTGAAAAAATATGATCCTGAAGTACAGCTATCCAAAAGTCTAAACTTTTCATCTGCCACAGAACCAATGATGTTTCAGGTGAAATCCATCATTTGCTGTAATA	MUT6	41	46	6	CAUUUC	∆6nt	∆6nt	Intron up	Intron up	Intron up	135	9.79748221127531	11.9289340101523	32.2901849217639	28.2988247141589	37.8151252877854	9.5163005736265	1.61553691555245	-0.929686864932699	-0.497402635865296	0.432284229067403	7.84577359476096e-10	yes	pos1	chr6:38883292_38883297del
chr6	38883292	C	A	DNAH8_e55	ENSE00001085936	DNAH8_e55_C41A	ATAGAATCATAAGATATTTGAAACTAAATAAGTTGTAACAAATTTCAACACTATTATCCTATGATTGCAGGCTGTTTTGCTCACAGGAGAGCAGGGAACTGCAAAAACTGTCATGGTTAAGGCCTATTTGAAAAAATATGATCCTGAAGTACAGCTATCCAAAAGTCTAAACTTTTCATCTGCCACAGAACCAATGATGTTTCAGGTGAAATCCATCATTTGCTGTAATA	MUT6	41	41	1	C	A	sub	Intron up	Intron up	Intron up	135	5.35633227417158	5.22243713733075	24.0449438202247	28.2988247141589	25.1314655716722	-3.1673591424867	1.54635347940283	-0.929686864932699	-1.09161303170565	-0.161926166772951	0.0600904045239706	yes	neg1	chr6:38883292C>A
chr6	38883292del	AC	A	DNAH8_e55	ENSE00001085936	DNAH8_e55_del41to41	ATAGAATCATAAGATATTTGAAACTAAATAAGTTGTAACAATTTCAACACTATTATCCTATGATTGCAGGCTGTTTTGCTCACAGGAGAGCAGGGAACTGCAAAAACTGTCATGGTTAAGGCCTATTTGAAAAAATATGATCCTGAAGTACAGCTATCCAAAAGTCTAAACTTTTCATCTGCCACAGAACCAATGATGTTTCAGGTGAAATCCATCATTTGCTGTAATA	MUT6	41	41	1	C	∆1nt	∆1nt	Intron up	Intron up	Intron up	135	6.17149098853086	4.15704387990762	19.9343724364233	28.2988247141589	27.3281024223243	-0.970722291834597	1.67104515524665	-0.929686864932699	-0.978039191055431	-0.048352326122732	0.592182782508128	no	mid	chr6:38883292del
chr6	38883294	T	A	DNAH8_e55	ENSE00001085936	DNAH8_e55_T43A	ATAGAATCATAAGATATTTGAAACTAAATAAGTTGTAACACAATTCAACACTATTATCCTATGATTGCAGGCTGTTTTGCTCACAGGAGAGCAGGGAACTGCAAAAACTGTCATGGTTAAGGCCTATTTGAAAAAATATGATCCTGAAGTACAGCTATCCAAAAGTCTAAACTTTTCATCTGCCACAGAACCAATGATGTTTCAGGTGAAATCCATCATTTGCTGTAATA	MUT6	43	43	1	U	A	sub	Intron up	Intron up	Intron up	135	3.76925598164536	3.59281437125749	14.5284124194493	28.2988247141589	19.3902826309039	-8.908542083255	1.28458594557136	-0.929686864932699	-1.42484715987239	-0.495160294939691	3.64647294068391e-09	yes	neg1	chr6:38883294T>A
chr6	38883294_38883314del	ATTTCAACACTATTATCCTATG	A	DNAH8_e55	ENSE00001085936	DNAH8_e55_del43to63	ATAGAATCATAAGATATTTGAAACTAAATAAGTTGTAACACAATTGCAGGCTGTTTTGCTCACAGGAGAGCAGGGAACTGCAAAAACTGTCATGGTTAAGGCCTATTTGAAAAAATATGATCCTGAAGTACAGCTATCCAAAAGTCTAAACTTTTCATCTGCCACAGAACCAATGATGTTTCAGGTGAAATCCATCATTTGCTGTAATA	MUT6	43	63	21	UUUCAACACUAUUAUCCUAUG	∆21nt	∆21nt	Intron up	Intron up	Intron up	135	0	0	0.0142959256611866	28.2988247141589	0.280099639038048	-28.0187250751209	0.183436139553065	-0.929686864932699	-5.87497514487324	-4.94528827994054	1.0662234410809e-13	yes	neg5	chr6:38883294_38883314del
chr6	38883294_38883296del	ATTT	A	DNAH8_e55	ENSE00001085936	DNAH8_e55_del43to45	ATAGAATCATAAGATATTTGAAACTAAATAAGTTGTAACACACAACACTATTATCCTATGATTGCAGGCTGTTTTGCTCACAGGAGAGCAGGGAACTGCAAAAACTGTCATGGTTAAGGCCTATTTGAAAAAATATGATCCTGAAGTACAGCTATCCAAAAGTCTAAACTTTTCATCTGCCACAGAACCAATGATGTTTCAGGTGAAATCCATCATTTGCTGTAATA	MUT6	43	45	3	UUU	∆3nt	∆3nt	Intron up	Intron up	Intron up	135	3.89704113543421	4.33108758421559	14.9051490514905	28.2988247141589	19.9518798014901	-8.3469449126688	1.11599735373191	-0.929686864932699	-1.38930459178963	-0.459617726856931	1.25954197101381e-10	yes	neg1	chr6:38883294_38883296del
chr6	38883293_38883298del	CATTTCA	C	DNAH8_e55	ENSE00001085936	DNAH8_e55_del42to47	ATAGAATCATAAGATATTTGAAACTAAATAAGTTGTAACACACACTATTATCCTATGATTGCAGGCTGTTTTGCTCACAGGAGAGCAGGGAACTGCAAAAACTGTCATGGTTAAGGCCTATTTGAAAAAATATGATCCTGAAGTACAGCTATCCAAAAGTCTAAACTTTTCATCTGCCACAGAACCAATGATGTTTCAGGTGAAATCCATCATTTGCTGTAATA	MUT6	42	47	6	AUUUCA	∆6nt	∆6nt	Intron up	Intron up	Intron up	135	13.0217028380634	11.7391304347826	39.3939393939394	28.2988247141589	44.4439009631541	16.1450762489952	1.85021007767735	-0.929686864932699	-0.223165562333387	0.706521302599312	2.12956092706865e-20	yes	pos2	chr6:38883293_38883298del
chr6	38883294_38883299del	ATTTCAA	A	DNAH8_e55	ENSE00001085936	DNAH8_e55_del43to48	ATAGAATCATAAGATATTTGAAACTAAATAAGTTGTAACACACACTATTATCCTATGATTGCAGGCTGTTTTGCTCACAGGAGAGCAGGGAACTGCAAAAACTGTCATGGTTAAGGCCTATTTGAAAAAATATGATCCTGAAGTACAGCTATCCAAAAGTCTAAACTTTTCATCTGCCACAGAACCAATGATGTTTCAGGTGAAATCCATCATTTGCTGTAATA	MUT6	43	48	6	UUUCAA	∆6nt	∆6nt	Intron up	Intron up	Intron up	135	13.0217028380634	11.7391304347826	39.3939393939394	28.2988247141589	44.4439009631541	16.1450762489952	1.85021007767735	-0.929686864932699	-0.223165562333387	0.706521302599312	2.12956092706865e-20	yes	pos2	chr6:38883294_38883299del
chr6	38883294	T	C	DNAH8_e55	ENSE00001085936	DNAH8_e55_T43C	ATAGAATCATAAGATATTTGAAACTAAATAAGTTGTAACACACTTCAACACTATTATCCTATGATTGCAGGCTGTTTTGCTCACAGGAGAGCAGGGAACTGCAAAAACTGTCATGGTTAAGGCCTATTTGAAAAAATATGATCCTGAAGTACAGCTATCCAAAAGTCTAAACTTTTCATCTGCCACAGAACCAATGATGTTTCAGGTGAAATCCATCATTTGCTGTAATA	MUT6	43	43	1	U	C	sub	Intron up	Intron up	Intron up	135	3.86497064579256	3.22274881516588	14.3655913978495	28.2988247141589	19.6055050527723	-8.6933196613866	1.11957391867805	-0.929686864932699	-1.41113530619579	-0.481448441263091	3.35526294412286e-11	yes	neg1	chr6:38883294T>C
chr6	38883294	T	G	DNAH8_e55	ENSE00001085936	DNAH8_e55_T43G	ATAGAATCATAAGATATTTGAAACTAAATAAGTTGTAACACAGTTCAACACTATTATCCTATGATTGCAGGCTGTTTTGCTCACAGGAGAGCAGGGAACTGCAAAAACTGTCATGGTTAAGGCCTATTTGAAAAAATATGATCCTGAAGTACAGCTATCCAAAAGTCTAAACTTTTCATCTGCCACAGAACCAATGATGTTTCAGGTGAAATCCATCATTTGCTGTAATA	MUT6	43	43	1	U	G	sub	Intron up	Intron up	Intron up	135	1.9889224572004	2.23559759243336	8.45676063067367	28.2988247141589	11.9390027050107	-16.3598220091482	1.01707540547753	-0.929686864932699	-1.99821914650686	-1.06853228157416	1.30651800497396e-27	yes	neg3	chr6:38883294T>G
chr6	38883295_38883297del	TTTC	T	DNAH8_e55	ENSE00001085936	DNAH8_e55_del44to46	ATAGAATCATAAGATATTTGAAACTAAATAAGTTGTAACACATAACACTATTATCCTATGATTGCAGGCTGTTTTGCTCACAGGAGAGCAGGGAACTGCAAAAACTGTCATGGTTAAGGCCTATTTGAAAAAATATGATCCTGAAGTACAGCTATCCAAAAGTCTAAACTTTTCATCTGCCACAGAACCAATGATGTTTCAGGTGAAATCCATCATTTGCTGTAATA	MUT6	44	46	3	UUC	∆3nt	∆3nt	Intron up	Intron up	Intron up	135	11.7577197149644	6.04395604395604	32.1060382916053	28.2988247141589	41.1830070501939	12.884182336035	2.24970920978261	-0.929686864932699	-0.356405087861883	0.573281777070816	1.41955129333308e-09	yes	pos2	chr6:38883295_38883297del
chr6	38883295_38883300del	TTTCAAC	T	DNAH8_e55	ENSE00001085936	DNAH8_e55_del44to49	ATAGAATCATAAGATATTTGAAACTAAATAAGTTGTAACACATACTATTATCCTATGATTGCAGGCTGTTTTGCTCACAGGAGAGCAGGGAACTGCAAAAACTGTCATGGTTAAGGCCTATTTGAAAAAATATGATCCTGAAGTACAGCTATCCAAAAGTCTAAACTTTTCATCTGCCACAGAACCAATGATGTTTCAGGTGAAATCCATCATTTGCTGTAATA	MUT6	44	49	6	UUCAAC	∆6nt	∆6nt	Intron up	Intron up	Intron up	135	14.0625	13.0890052356021	41.4893617021277	28.2988247141589	46.5058959335726	18.2070712194137	2.14085479527453	-0.929686864932699	-0.139992344637196	0.789694520295503	1.84493858562935e-19	yes	pos2	chr6:38883295_38883300del
chr6	38883295	T	A	DNAH8_e55	ENSE00001085936	DNAH8_e55_T44A	ATAGAATCATAAGATATTTGAAACTAAATAAGTTGTAACACATATCAACACTATTATCCTATGATTGCAGGCTGTTTTGCTCACAGGAGAGCAGGGAACTGCAAAAACTGTCATGGTTAAGGCCTATTTGAAAAAATATGATCCTGAAGTACAGCTATCCAAAAGTCTAAACTTTTCATCTGCCACAGAACCAATGATGTTTCAGGTGAAATCCATCATTTGCTGTAATA	MUT6	44	44	1	U	A	sub	Intron up	Intron up	Intron up	135	3.82131324004306	3.66132723112128	15.6130268199234	28.2988247141589	19.7152194884738	-8.5836052256851	1.63426722399971	-0.929686864932699	-1.40418916979383	-0.474502304861131	7.24035605607413e-06	yes	neg1	chr6:38883295T>A
chr6	38883295	T	C	DNAH8_e55	ENSE00001085936	DNAH8_e55_T44C	ATAGAATCATAAGATATTTGAAACTAAATAAGTTGTAACACATCTCAACACTATTATCCTATGATTGCAGGCTGTTTTGCTCACAGGAGAGCAGGGAACTGCAAAAACTGTCATGGTTAAGGCCTATTTGAAAAAATATGATCCTGAAGTACAGCTATCCAAAAGTCTAAACTTTTCATCTGCCACAGAACCAATGATGTTTCAGGTGAAATCCATCATTTGCTGTAATA	MUT6	44	44	1	U	C	sub	Intron up	Intron up	Intron up	135	5.77803203661327	5.27638190954774	20.1183431952663	28.2988247141589	26.4450538309382	-1.8537708832207	1.71927178517665	-0.929686864932699	-1.02296355375901	-0.093276688826311	0.320430516938741	no	mid	chr6:38883295T>C
chr6	38883295	T	G	DNAH8_e55	ENSE00001085936	DNAH8_e55_T44G	ATAGAATCATAAGATATTTGAAACTAAATAAGTTGTAACACATGTCAACACTATTATCCTATGATTGCAGGCTGTTTTGCTCACAGGAGAGCAGGGAACTGCAAAAACTGTCATGGTTAAGGCCTATTTGAAAAAATATGATCCTGAAGTACAGCTATCCAAAAGTCTAAACTTTTCATCTGCCACAGAACCAATGATGTTTCAGGTGAAATCCATCATTTGCTGTAATA	MUT6	44	44	1	U	G	sub	Intron up	Intron up	Intron up	135	5.86433260393873	4.8689138576779	20.5182072829132	28.2988247141589	26.575107452809	-1.7237172613499	1.51421237399948	-0.929686864932699	-1.01628804604804	-0.0866011811153409	0.294367210161231	no	mid	chr6:38883295T>G
chr6	38883296	T	A	DNAH8_e55	ENSE00001085936	DNAH8_e55_T45A	ATAGAATCATAAGATATTTGAAACTAAATAAGTTGTAACACATTACAACACTATTATCCTATGATTGCAGGCTGTTTTGCTCACAGGAGAGCAGGGAACTGCAAAAACTGTCATGGTTAAGGCCTATTTGAAAAAATATGATCCTGAAGTACAGCTATCCAAAAGTCTAAACTTTTCATCTGCCACAGAACCAATGATGTTTCAGGTGAAATCCATCATTTGCTGTAATA	MUT6	45	45	1	U	A	sub	Intron up	Intron up	Intron up	135	1.22931442080378	0.864779874213837	5.39137380191693	28.2988247141589	7.82014693795756	-20.4786777762013	0.850357530929075	-0.929686864932699	-2.4670382488573	-1.5373513839246	5.72702254402367e-38	yes	neg3	chr6:38883296T>A
chr6	38883296_38883298del	TTCA	T	DNAH8_e55	ENSE00001085936	DNAH8_e55_del45to47	ATAGAATCATAAGATATTTGAAACTAAATAAGTTGTAACACATTACACTATTATCCTATGATTGCAGGCTGTTTTGCTCACAGGAGAGCAGGGAACTGCAAAAACTGTCATGGTTAAGGCCTATTTGAAAAAATATGATCCTGAAGTACAGCTATCCAAAAGTCTAAACTTTTCATCTGCCACAGAACCAATGATGTTTCAGGTGAAATCCATCATTTGCTGTAATA	MUT6	45	47	3	UCA	∆3nt	∆3nt	Intron up	Intron up	Intron up	135	5.15591231861686	3.92857142857143	17.5121951219512	28.2988247141589	24.161522959119	-4.1373017550399	1.26967478989496	-0.929686864932699	-1.14384436906584	-0.214157504133141	0.00295211437852858	yes	neg1	chr6:38883296_38883298del
chr6	38883294del	AT	A	DNAH8_e55	ENSE00001085936	DNAH8_e55_del43to43	ATAGAATCATAAGATATTTGAAACTAAATAAGTTGTAACACATTCAACACTATTATCCTATGATTGCAGGCTGTTTTGCTCACAGGAGAGCAGGGAACTGCAAAAACTGTCATGGTTAAGGCCTATTTGAAAAAATATGATCCTGAAGTACAGCTATCCAAAAGTCTAAACTTTTCATCTGCCACAGAACCAATGATGTTTCAGGTGAAATCCATCATTTGCTGTAATA	MUT6	43	43	1	U	∆1nt	∆1nt	Intron up	Intron up	Intron up	135	2.53783469150175	2.08855472013367	11.2945590994371	28.2988247141589	14.1770717936933	-14.1217529204656	1.02376923689801	-0.929686864932699	-1.8006602020875	-0.870973337154801	2.27344933811343e-24	yes	neg2	chr6:38883294del
chr6	38883295del	TT	T	DNAH8_e55	ENSE00001085936	DNAH8_e55_del44to44	ATAGAATCATAAGATATTTGAAACTAAATAAGTTGTAACACATTCAACACTATTATCCTATGATTGCAGGCTGTTTTGCTCACAGGAGAGCAGGGAACTGCAAAAACTGTCATGGTTAAGGCCTATTTGAAAAAATATGATCCTGAAGTACAGCTATCCAAAAGTCTAAACTTTTCATCTGCCACAGAACCAATGATGTTTCAGGTGAAATCCATCATTTGCTGTAATA	MUT6	44	44	1	U	∆1nt	∆1nt	Intron up	Intron up	Intron up	135	2.53783469150175	2.08855472013367	11.2945590994371	28.2988247141589	14.1770717936933	-14.1217529204656	1.02376923689801	-0.929686864932699	-1.8006602020875	-0.870973337154801	2.27344933811343e-24	yes	neg2	chr6:38883295del
chr6	38883296del	TT	T	DNAH8_e55	ENSE00001085936	DNAH8_e55_del45to45	ATAGAATCATAAGATATTTGAAACTAAATAAGTTGTAACACATTCAACACTATTATCCTATGATTGCAGGCTGTTTTGCTCACAGGAGAGCAGGGAACTGCAAAAACTGTCATGGTTAAGGCCTATTTGAAAAAATATGATCCTGAAGTACAGCTATCCAAAAGTCTAAACTTTTCATCTGCCACAGAACCAATGATGTTTCAGGTGAAATCCATCATTTGCTGTAATA	MUT6	45	45	1	U	∆1nt	∆1nt	Intron up	Intron up	Intron up	135	2.53783469150175	2.08855472013367	11.2945590994371	28.2988247141589	14.1770717936933	-14.1217529204656	1.02376923689801	-0.929686864932699	-1.8006602020875	-0.870973337154801	2.27344933811343e-24	yes	neg2	chr6:38883296del
chr6	38883296	T	C	DNAH8_e55	ENSE00001085936	DNAH8_e55_T45C	ATAGAATCATAAGATATTTGAAACTAAATAAGTTGTAACACATTCCAACACTATTATCCTATGATTGCAGGCTGTTTTGCTCACAGGAGAGCAGGGAACTGCAAAAACTGTCATGGTTAAGGCCTATTTGAAAAAATATGATCCTGAAGTACAGCTATCCAAAAGTCTAAACTTTTCATCTGCCACAGAACCAATGATGTTTCAGGTGAAATCCATCATTTGCTGTAATA	MUT6	45	45	1	U	C	sub	Intron up	Intron up	Intron up	135	3.51133869787857	3.39506172839506	19.3586698337292	28.2988247141589	18.6991057652708	-9.5997189488881	1.87538114776584	-0.929686864932699	-1.46968131301231	-0.539994448079611	1.91315800306688e-05	yes	neg2	chr6:38883296T>C
chr6	38883296_38883301del	TTCAACA	T	DNAH8_e55	ENSE00001085936	DNAH8_e55_del45to50	ATAGAATCATAAGATATTTGAAACTAAATAAGTTGTAACACATTCTATTATCCTATGATTGCAGGCTGTTTTGCTCACAGGAGAGCAGGGAACTGCAAAAACTGTCATGGTTAAGGCCTATTTGAAAAAATATGATCCTGAAGTACAGCTATCCAAAAGTCTAAACTTTTCATCTGCCACAGAACCAATGATGTTTCAGGTGAAATCCATCATTTGCTGTAATA	MUT6	45	50	6	UCAACA	∆6nt	∆6nt	Intron up	Intron up	Intron up	135	19.6448390677026	21.5469613259669	51.930758988016	28.2988247141589	55.6992424942626	27.4004177801037	1.80836041239728	-0.929686864932699	0.228964770739616	1.15865163567232	1.05248195359213e-54	yes	pos3	chr6:38883296_38883301del
chr6	38883296	T	G	DNAH8_e55	ENSE00001085936	DNAH8_e55_T45G	ATAGAATCATAAGATATTTGAAACTAAATAAGTTGTAACACATTGCAACACTATTATCCTATGATTGCAGGCTGTTTTGCTCACAGGAGAGCAGGGAACTGCAAAAACTGTCATGGTTAAGGCCTATTTGAAAAAATATGATCCTGAAGTACAGCTATCCAAAAGTCTAAACTTTTCATCTGCCACAGAACCAATGATGTTTCAGGTGAAATCCATCATTTGCTGTAATA	MUT6	45	45	1	U	G	sub	Intron up	Intron up	Intron up	135	1.96454240536655	1.28635346756152	6.34573304157549	28.2988247141589	11.405243826394	-16.8935808877649	0.799853659697507	-0.929686864932699	-2.04999943604874	-1.12031257111604	3.19176265776813e-44	yes	neg3	chr6:38883296T>G
chr6	38883297	C	A	DNAH8_e55	ENSE00001085936	DNAH8_e55_C46A	ATAGAATCATAAGATATTTGAAACTAAATAAGTTGTAACACATTTAAACACTATTATCCTATGATTGCAGGCTGTTTTGCTCACAGGAGAGCAGGGAACTGCAAAAACTGTCATGGTTAAGGCCTATTTGAAAAAATATGATCCTGAAGTACAGCTATCCAAAAGTCTAAACTTTTCATCTGCCACAGAACCAATGATGTTTCAGGTGAAATCCATCATTTGCTGTAATA	MUT6	46	46	1	C	A	sub	Intron up	Intron up	Intron up	135	6.69444444444445	3.22209436133487	21.5087561742254	28.2988247141589	28.7568088382308	0.457984124071903	1.21191138334683	-0.929686864932699	-0.907224683580908	0.022462181351791	0.729134983093944	no	mid	chr6:38883297C>A
chr6	38883297del	TC	T	DNAH8_e55	ENSE00001085936	DNAH8_e55_del46to46	ATAGAATCATAAGATATTTGAAACTAAATAAGTTGTAACACATTTAACACTATTATCCTATGATTGCAGGCTGTTTTGCTCACAGGAGAGCAGGGAACTGCAAAAACTGTCATGGTTAAGGCCTATTTGAAAAAATATGATCCTGAAGTACAGCTATCCAAAAGTCTAAACTTTTCATCTGCCACAGAACCAATGATGTTTCAGGTGAAATCCATCATTTGCTGTAATA	MUT6	46	46	1	C	∆1nt	∆1nt	Intron up	Intron up	Intron up	135	15.0109409190372	16.0520607375271	43.046357615894	28.2988247141589	48.2329512303744	19.9341265162155	1.29391811971283	-0.929686864932699	-0.0707113997449243	0.858975465187775	4.00662209836324e-59	yes	pos2	chr6:38883297del
chr6	38883300	C	A	DNAH8_e55	ENSE00001085936	DNAH8_e55_C49A	ATAGAATCATAAGATATTTGAAACTAAATAAGTTGTAACACATTTCAAAACTATTATCCTATGATTGCAGGCTGTTTTGCTCACAGGAGAGCAGGGAACTGCAAAAACTGTCATGGTTAAGGCCTATTTGAAAAAATATGATCCTGAAGTACAGCTATCCAAAAGTCTAAACTTTTCATCTGCCACAGAACCAATGATGTTTCAGGTGAAATCCATCATTTGCTGTAATA	MUT6	49	49	1	C	A	sub	Intron up	Intron up	Intron up	135	3.38078291814947	3.87840670859539	13.0898645876077	28.2988247141589	17.9831075790442	-10.3157171351147	1.12898164907548	-0.929686864932699	-1.51749238175307	-0.587805516820371	5.12114802766455e-14	yes	neg2	chr6:38883300C>A
chr6	38883300del	AC	A	DNAH8_e55	ENSE00001085936	DNAH8_e55_del49to49	ATAGAATCATAAGATATTTGAAACTAAATAAGTTGTAACACATTTCAAACTATTATCCTATGATTGCAGGCTGTTTTGCTCACAGGAGAGCAGGGAACTGCAAAAACTGTCATGGTTAAGGCCTATTTGAAAAAATATGATCCTGAAGTACAGCTATCCAAAAGTCTAAACTTTTCATCTGCCACAGAACCAATGATGTTTCAGGTGAAATCCATCATTTGCTGTAATA	MUT6	49	49	1	C	∆1nt	∆1nt	Intron up	Intron up	Intron up	135	5.11124473842453	6.10500610500611	21.3918729565624	28.2988247141589	24.4186590126417	-3.8801657015172	1.267952494139	-0.929686864932699	-1.12986188669826	-0.200175021765561	0.00512109341835649	yes	neg1	chr6:38883300del
chr6	38883302	C	A	DNAH8_e55	ENSE00001085936	DNAH8_e55_C51A	ATAGAATCATAAGATATTTGAAACTAAATAAGTTGTAACACATTTCAACAATATTATCCTATGATTGCAGGCTGTTTTGCTCACAGGAGAGCAGGGAACTGCAAAAACTGTCATGGTTAAGGCCTATTTGAAAAAATATGATCCTGAAGTACAGCTATCCAAAAGTCTAAACTTTTCATCTGCCACAGAACCAATGATGTTTCAGGTGAAATCCATCATTTGCTGTAATA	MUT6	51	51	1	C	A	sub	Intron up	Intron up	Intron up	135	3.97022332506204	6.19469026548673	22.7272727272727	28.2988247141589	23.0074044419782	-5.2914202721807	3.47903133716437	-0.929686864932699	-1.20789315926573	-0.278206294333031	0.177577992436987	no	mid	chr6:38883302C>A
chr6	38883303	T	A	DNAH8_e55	ENSE00001085936	DNAH8_e55_T52A	ATAGAATCATAAGATATTTGAAACTAAATAAGTTGTAACACATTTCAACACAATTATCCTATGATTGCAGGCTGTTTTGCTCACAGGAGAGCAGGGAACTGCAAAAACTGTCATGGTTAAGGCCTATTTGAAAAAATATGATCCTGAAGTACAGCTATCCAAAAGTCTAAACTTTTCATCTGCCACAGAACCAATGATGTTTCAGGTGAAATCCATCATTTGCTGTAATA	MUT6	52	52	1	U	A	sub	Intron up	Intron up	Intron up	135	3.97946084724005	1.71673819742489	14.2716535433071	28.2988247141589	19.5231682823833	-8.7756564317756	1.7474129271926	-0.929686864932699	-1.41636746088818	-0.486680595955481	1.94599698674211e-05	yes	neg1	chr6:38883303T>A
chr6	38883303del	CT	C	DNAH8_e55	ENSE00001085936	DNAH8_e55_del52to52	ATAGAATCATAAGATATTTGAAACTAAATAAGTTGTAACACATTTCAACACATTATCCTATGATTGCAGGCTGTTTTGCTCACAGGAGAGCAGGGAACTGCAAAAACTGTCATGGTTAAGGCCTATTTGAAAAAATATGATCCTGAAGTACAGCTATCCAAAAGTCTAAACTTTTCATCTGCCACAGAACCAATGATGTTTCAGGTGAAATCCATCATTTGCTGTAATA	MUT6	52	52	1	U	∆1nt	∆1nt	Intron up	Intron up	Intron up	135	2.24321133412043	2.3121387283237	11.1221122112211	28.2988247141589	13.0018769355548	-15.2969477786041	0.924007385466373	-0.929686864932699	-1.90079281775211	-0.971105952819411	1.21409129960901e-31	yes	neg2	chr6:38883303del
chr6	38883303	T	C	DNAH8_e55	ENSE00001085936	DNAH8_e55_T52C	ATAGAATCATAAGATATTTGAAACTAAATAAGTTGTAACACATTTCAACACCATTATCCTATGATTGCAGGCTGTTTTGCTCACAGGAGAGCAGGGAACTGCAAAAACTGTCATGGTTAAGGCCTATTTGAAAAAATATGATCCTGAAGTACAGCTATCCAAAAGTCTAAACTTTTCATCTGCCACAGAACCAATGATGTTTCAGGTGAAATCCATCATTTGCTGTAATA	MUT6	52	52	1	U	C	sub	Intron up	Intron up	Intron up	135	4.30577223088924	2.66021765417171	14.1662567634038	28.2988247141589	21.0229630488724	-7.2758616652865	1.26204987865377	-0.929686864932699	-1.32354181988017	-0.393854954947471	4.32605397710773e-07	yes	neg1	chr6:38883303T>C
chr6	38883303_38883308del	CTATTAT	C	DNAH8_e55	ENSE00001085936	DNAH8_e55_del52to57	ATAGAATCATAAGATATTTGAAACTAAATAAGTTGTAACACATTTCAACACCCTATGATTGCAGGCTGTTTTGCTCACAGGAGAGCAGGGAACTGCAAAAACTGTCATGGTTAAGGCCTATTTGAAAAAATATGATCCTGAAGTACAGCTATCCAAAAGTCTAAACTTTTCATCTGCCACAGAACCAATGATGTTTCAGGTGAAATCCATCATTTGCTGTAATA	MUT6	52	57	6	UAUUAU	∆6nt	∆6nt	Intron up	Intron up	Intron up	135	2.08378088077336	1.72413793103448	10.1150337167791	28.2988247141589	12.1242267156142	-16.1745979985447	0.941697477800277	-0.929686864932699	-1.98071849115647	-1.05103162622377	1.03413417561152e-31	yes	neg3	chr6:38883303_38883308del
chr6	38883303	T	G	DNAH8_e55	ENSE00001085936	DNAH8_e55_T52G	ATAGAATCATAAGATATTTGAAACTAAATAAGTTGTAACACATTTCAACACGATTATCCTATGATTGCAGGCTGTTTTGCTCACAGGAGAGCAGGGAACTGCAAAAACTGTCATGGTTAAGGCCTATTTGAAAAAATATGATCCTGAAGTACAGCTATCCAAAAGTCTAAACTTTTCATCTGCCACAGAACCAATGATGTTTCAGGTGAAATCCATCATTTGCTGTAATA	MUT6	52	52	1	U	G	sub	Intron up	Intron up	Intron up	135	3.44377771980172	2.99277605779154	13.3658969804618	28.2988247141589	18.007069348454	-10.2917553657049	1.13797693297623	-0.929686864932699	-1.51586860960715	-0.586181744674451	8.86763848951278e-14	yes	neg2	chr6:38883303T>G
chr6	38883305	T	A	DNAH8_e55	ENSE00001085936	DNAH8_e55_T54A	ATAGAATCATAAGATATTTGAAACTAAATAAGTTGTAACACATTTCAACACTAATATCCTATGATTGCAGGCTGTTTTGCTCACAGGAGAGCAGGGAACTGCAAAAACTGTCATGGTTAAGGCCTATTTGAAAAAATATGATCCTGAAGTACAGCTATCCAAAAGTCTAAACTTTTCATCTGCCACAGAACCAATGATGTTTCAGGTGAAATCCATCATTTGCTGTAATA	MUT6	54	54	1	U	A	sub	Intron up	Intron up	Intron up	135	3.236583837962	3.43539955190441	14.4904458598726	28.2988247141589	17.304180430313	-10.9946442838459	1.01644297219839	-0.929686864932699	-1.56422093572989	-0.634534070797191	1.99635457698618e-18	yes	neg2	chr6:38883305T>A
chr6	38883305	T	C	DNAH8_e55	ENSE00001085936	DNAH8_e55_T54C	ATAGAATCATAAGATATTTGAAACTAAATAAGTTGTAACACATTTCAACACTACTATCCTATGATTGCAGGCTGTTTTGCTCACAGGAGAGCAGGGAACTGCAAAAACTGTCATGGTTAAGGCCTATTTGAAAAAATATGATCCTGAAGTACAGCTATCCAAAAGTCTAAACTTTTCATCTGCCACAGAACCAATGATGTTTCAGGTGAAATCCATCATTTGCTGTAATA	MUT6	54	54	1	U	C	sub	Intron up	Intron up	Intron up	135	3.25706594885599	2.44399185336049	14.2641129032258	28.2988247141589	17.1549498399603	-11.1438748741986	1.13952050796098	-0.929686864932699	-1.57468524511466	-0.644998380181961	2.9961722632986e-15	yes	neg2	chr6:38883305T>C
chr6	38883305	T	G	DNAH8_e55	ENSE00001085936	DNAH8_e55_T54G	ATAGAATCATAAGATATTTGAAACTAAATAAGTTGTAACACATTTCAACACTAGTATCCTATGATTGCAGGCTGTTTTGCTCACAGGAGAGCAGGGAACTGCAAAAACTGTCATGGTTAAGGCCTATTTGAAAAAATATGATCCTGAAGTACAGCTATCCAAAAGTCTAAACTTTTCATCTGCCACAGAACCAATGATGTTTCAGGTGAAATCCATCATTTGCTGTAATA	MUT6	54	54	1	U	G	sub	Intron up	Intron up	Intron up	135	1.30238771080314	1.08910891089109	4.62962962962963	28.2988247141589	8.23909042113381	-20.0597342930251	0.734545251808422	-0.929686864932699	-2.41029643331402	-1.48060956838132	2.92340919124693e-51	yes	neg3	chr6:38883305T>G
chr6	38883306	T	A	DNAH8_e55	ENSE00001085936	DNAH8_e55_T55A	ATAGAATCATAAGATATTTGAAACTAAATAAGTTGTAACACATTTCAACACTATAATCCTATGATTGCAGGCTGTTTTGCTCACAGGAGAGCAGGGAACTGCAAAAACTGTCATGGTTAAGGCCTATTTGAAAAAATATGATCCTGAAGTACAGCTATCCAAAAGTCTAAACTTTTCATCTGCCACAGAACCAATGATGTTTCAGGTGAAATCCATCATTTGCTGTAATA	MUT6	55	55	1	U	A	sub	Intron up	Intron up	Intron up	135	1.32966529115085	0.778816199376947	6.15384615384615	28.2988247141589	8.39523611222445	-19.9035886019345	1.19357417170756	-0.929686864932699	-2.38981886236279	-1.46013199743009	1.59211856090626e-20	yes	neg3	chr6:38883306T>A
chr6	38883305del	AT	A	DNAH8_e55	ENSE00001085936	DNAH8_e55_del54to54	ATAGAATCATAAGATATTTGAAACTAAATAAGTTGTAACACATTTCAACACTATATCCTATGATTGCAGGCTGTTTTGCTCACAGGAGAGCAGGGAACTGCAAAAACTGTCATGGTTAAGGCCTATTTGAAAAAATATGATCCTGAAGTACAGCTATCCAAAAGTCTAAACTTTTCATCTGCCACAGAACCAATGATGTTTCAGGTGAAATCCATCATTTGCTGTAATA	MUT6	54	54	1	U	∆1nt	∆1nt	Intron up	Intron up	Intron up	135	2.88695155066457	2.90093048713738	12.8772635814889	28.2988247141589	15.7663049342916	-12.5325197798673	0.830020798614382	-0.929686864932699	-1.67571995641589	-0.746033091483191	1.23500987835814e-31	yes	neg2	chr6:38883305del
chr6	38883306del	TT	T	DNAH8_e55	ENSE00001085936	DNAH8_e55_del55to55	ATAGAATCATAAGATATTTGAAACTAAATAAGTTGTAACACATTTCAACACTATATCCTATGATTGCAGGCTGTTTTGCTCACAGGAGAGCAGGGAACTGCAAAAACTGTCATGGTTAAGGCCTATTTGAAAAAATATGATCCTGAAGTACAGCTATCCAAAAGTCTAAACTTTTCATCTGCCACAGAACCAATGATGTTTCAGGTGAAATCCATCATTTGCTGTAATA	MUT6	55	55	1	U	∆1nt	∆1nt	Intron up	Intron up	Intron up	135	2.88695155066457	2.90093048713738	12.8772635814889	28.2988247141589	15.7663049342916	-12.5325197798673	0.830020798614382	-0.929686864932699	-1.67571995641589	-0.746033091483191	1.23500987835814e-31	yes	neg2	chr6:38883306del
chr6	38883305_38883310del	ATTATCC	A	DNAH8_e55	ENSE00001085936	DNAH8_e55_del54to59	ATAGAATCATAAGATATTTGAAACTAAATAAGTTGTAACACATTTCAACACTATATGATTGCAGGCTGTTTTGCTCACAGGAGAGCAGGGAACTGCAAAAACTGTCATGGTTAAGGCCTATTTGAAAAAATATGATCCTGAAGTACAGCTATCCAAAAGTCTAAACTTTTCATCTGCCACAGAACCAATGATGTTTCAGGTGAAATCCATCATTTGCTGTAATA	MUT6	54	59	6	UUAUCC	∆6nt	∆6nt	Intron up	Intron up	Intron up	135	1.26474106990258	0.967741935483871	5.71077678845563	28.2988247141589	8.01015790215702	-20.2886668120019	0.737201293519315	-0.929686864932699	-2.44096768495904	-1.51128082002634	2.02625738185033e-50	yes	neg3	chr6:38883305_38883310del
chr6	38883306_38883311del	TTATCCT	T	DNAH8_e55	ENSE00001085936	DNAH8_e55_del55to60	ATAGAATCATAAGATATTTGAAACTAAATAAGTTGTAACACATTTCAACACTATATGATTGCAGGCTGTTTTGCTCACAGGAGAGCAGGGAACTGCAAAAACTGTCATGGTTAAGGCCTATTTGAAAAAATATGATCCTGAAGTACAGCTATCCAAAAGTCTAAACTTTTCATCTGCCACAGAACCAATGATGTTTCAGGTGAAATCCATCATTTGCTGTAATA	MUT6	55	60	6	UAUCCU	∆6nt	∆6nt	Intron up	Intron up	Intron up	135	1.26474106990258	0.967741935483871	5.71077678845563	28.2988247141589	8.01015790215702	-20.2886668120019	0.737201293519315	-0.929686864932699	-2.44096768495904	-1.51128082002634	2.02625738185033e-50	yes	neg3	chr6:38883306_38883311del
chr6	38883306	T	C	DNAH8_e55	ENSE00001085936	DNAH8_e55_T55C	ATAGAATCATAAGATATTTGAAACTAAATAAGTTGTAACACATTTCAACACTATCATCCTATGATTGCAGGCTGTTTTGCTCACAGGAGAGCAGGGAACTGCAAAAACTGTCATGGTTAAGGCCTATTTGAAAAAATATGATCCTGAAGTACAGCTATCCAAAAGTCTAAACTTTTCATCTGCCACAGAACCAATGATGTTTCAGGTGAAATCCATCATTTGCTGTAATA	MUT6	55	55	1	U	C	sub	Intron up	Intron up	Intron up	135	3.87708213670304	2.83842794759825	13.743842364532	28.2988247141589	19.5557876951814	-8.7430370189775	1.20417317310232	-0.929686864932699	-1.41429264092395	-0.484605775991251	5.76943440021227e-10	yes	neg1	chr6:38883306T>C
chr6	38883303_38883305del	CTAT	C	DNAH8_e55	ENSE00001085936	DNAH8_e55_del52to54	ATAGAATCATAAGATATTTGAAACTAAATAAGTTGTAACACATTTCAACACTATCCTATGATTGCAGGCTGTTTTGCTCACAGGAGAGCAGGGAACTGCAAAAACTGTCATGGTTAAGGCCTATTTGAAAAAATATGATCCTGAAGTACAGCTATCCAAAAGTCTAAACTTTTCATCTGCCACAGAACCAATGATGTTTCAGGTGAAATCCATCATTTGCTGTAATA	MUT6	52	54	3	UAU	∆3nt	∆3nt	Intron up	Intron up	Intron up	135	2.86008760628704	3.44488188976378	12.0297462817148	28.2988247141589	15.8961243267886	-12.4027003873703	1.11190915297384	-0.929686864932699	-1.66597732354041	-0.736290458607711	3.39144379682151e-18	yes	neg2	chr6:38883303_38883305del
chr6	38883304_38883306del	TATT	T	DNAH8_e55	ENSE00001085936	DNAH8_e55_del53to55	ATAGAATCATAAGATATTTGAAACTAAATAAGTTGTAACACATTTCAACACTATCCTATGATTGCAGGCTGTTTTGCTCACAGGAGAGCAGGGAACTGCAAAAACTGTCATGGTTAAGGCCTATTTGAAAAAATATGATCCTGAAGTACAGCTATCCAAAAGTCTAAACTTTTCATCTGCCACAGAACCAATGATGTTTCAGGTGAAATCCATCATTTGCTGTAATA	MUT6	53	55	3	AUU	∆3nt	∆3nt	Intron up	Intron up	Intron up	135	2.86008760628704	3.44488188976378	12.0297462817148	28.2988247141589	15.8961243267886	-12.4027003873703	1.11190915297384	-0.929686864932699	-1.66597732354041	-0.736290458607711	3.39144379682151e-18	yes	neg2	chr6:38883304_38883306del
chr6	38883305_38883307del	ATTA	A	DNAH8_e55	ENSE00001085936	DNAH8_e55_del54to56	ATAGAATCATAAGATATTTGAAACTAAATAAGTTGTAACACATTTCAACACTATCCTATGATTGCAGGCTGTTTTGCTCACAGGAGAGCAGGGAACTGCAAAAACTGTCATGGTTAAGGCCTATTTGAAAAAATATGATCCTGAAGTACAGCTATCCAAAAGTCTAAACTTTTCATCTGCCACAGAACCAATGATGTTTCAGGTGAAATCCATCATTTGCTGTAATA	MUT6	54	56	3	UUA	∆3nt	∆3nt	Intron up	Intron up	Intron up	135	2.86008760628704	3.44488188976378	12.0297462817148	28.2988247141589	15.8961243267886	-12.4027003873703	1.11190915297384	-0.929686864932699	-1.66597732354041	-0.736290458607711	3.39144379682151e-18	yes	neg2	chr6:38883305_38883307del
chr6	38883306_38883308del	TTAT	T	DNAH8_e55	ENSE00001085936	DNAH8_e55_del55to57	ATAGAATCATAAGATATTTGAAACTAAATAAGTTGTAACACATTTCAACACTATCCTATGATTGCAGGCTGTTTTGCTCACAGGAGAGCAGGGAACTGCAAAAACTGTCATGGTTAAGGCCTATTTGAAAAAATATGATCCTGAAGTACAGCTATCCAAAAGTCTAAACTTTTCATCTGCCACAGAACCAATGATGTTTCAGGTGAAATCCATCATTTGCTGTAATA	MUT6	55	57	3	UAU	∆3nt	∆3nt	Intron up	Intron up	Intron up	135	2.86008760628704	3.44488188976378	12.0297462817148	28.2988247141589	15.8961243267886	-12.4027003873703	1.11190915297384	-0.929686864932699	-1.66597732354041	-0.736290458607711	3.39144379682151e-18	yes	neg2	chr6:38883306_38883308del
chr6	38883306	T	G	DNAH8_e55	ENSE00001085936	DNAH8_e55_T55G	ATAGAATCATAAGATATTTGAAACTAAATAAGTTGTAACACATTTCAACACTATGATCCTATGATTGCAGGCTGTTTTGCTCACAGGAGAGCAGGGAACTGCAAAAACTGTCATGGTTAAGGCCTATTTGAAAAAATATGATCCTGAAGTACAGCTATCCAAAAGTCTAAACTTTTCATCTGCCACAGAACCAATGATGTTTCAGGTGAAATCCATCATTTGCTGTAATA	MUT6	55	55	1	U	G	sub	Intron up	Intron up	Intron up	135	2.98210735586481	3.91608391608392	12.9049972542559	28.2988247141589	16.5856907363579	-11.713133977801	1.26661700818758	-0.929686864932699	-1.61527954876247	-0.685592683829771	1.90429966558215e-13	yes	neg2	chr6:38883306T>G
chr6	38883308	T	A	DNAH8_e55	ENSE00001085936	DNAH8_e55_T57A	ATAGAATCATAAGATATTTGAAACTAAATAAGTTGTAACACATTTCAACACTATTAACCTATGATTGCAGGCTGTTTTGCTCACAGGAGAGCAGGGAACTGCAAAAACTGTCATGGTTAAGGCCTATTTGAAAAAATATGATCCTGAAGTACAGCTATCCAAAAGTCTAAACTTTTCATCTGCCACAGAACCAATGATGTTTCAGGTGAAATCCATCATTTGCTGTAATA	MUT6	57	57	1	U	A	sub	Intron up	Intron up	Intron up	135	0.713175459449575	0.684556407447974	3.84078212290503	28.2988247141589	5.00005566749501	-23.2987690466639	0.459514999998559	-0.929686864932699	-2.94442725975561	-2.01474039482291	2.18054479577523e-94	yes	neg4	chr6:38883308T>A
chr6	38883308	T	C	DNAH8_e55	ENSE00001085936	DNAH8_e55_T57C	ATAGAATCATAAGATATTTGAAACTAAATAAGTTGTAACACATTTCAACACTATTACCCTATGATTGCAGGCTGTTTTGCTCACAGGAGAGCAGGGAACTGCAAAAACTGTCATGGTTAAGGCCTATTTGAAAAAATATGATCCTGAAGTACAGCTATCCAAAAGTCTAAACTTTTCATCTGCCACAGAACCAATGATGTTTCAGGTGAAATCCATCATTTGCTGTAATA	MUT6	57	57	1	U	C	sub	Intron up	Intron up	Intron up	135	2.5101909461489	2.15311004784689	8.98421691622825	28.2988247141589	14.0676665033882	-14.2311582107707	0.981462613814299	-0.929686864932699	-1.80968115845368	-0.879994293520981	1.48756073501647e-26	yes	neg2	chr6:38883308T>C
chr6	38883308del	AT	A	DNAH8_e55	ENSE00001085936	DNAH8_e55_del57to57	ATAGAATCATAAGATATTTGAAACTAAATAAGTTGTAACACATTTCAACACTATTACCTATGATTGCAGGCTGTTTTGCTCACAGGAGAGCAGGGAACTGCAAAAACTGTCATGGTTAAGGCCTATTTGAAAAAATATGATCCTGAAGTACAGCTATCCAAAAGTCTAAACTTTTCATCTGCCACAGAACCAATGATGTTTCAGGTGAAATCCATCATTTGCTGTAATA	MUT6	57	57	1	U	∆1nt	∆1nt	Intron up	Intron up	Intron up	135	1.39694820545884	1.0752688172043	5.15793682526989	28.2988247141589	8.72063849472069	-19.5781862194382	0.846605059276271	-0.929686864932699	-2.3482322535147	-1.418545388582	1.20703965577417e-39	yes	neg3	chr6:38883308del
chr6	38883308_38883313del	ATCCTAT	A	DNAH8_e55	ENSE00001085936	DNAH8_e55_del57to62	ATAGAATCATAAGATATTTGAAACTAAATAAGTTGTAACACATTTCAACACTATTAGATTGCAGGCTGTTTTGCTCACAGGAGAGCAGGGAACTGCAAAAACTGTCATGGTTAAGGCCTATTTGAAAAAATATGATCCTGAAGTACAGCTATCCAAAAGTCTAAACTTTTCATCTGCCACAGAACCAATGATGTTTCAGGTGAAATCCATCATTTGCTGTAATA	MUT6	57	62	6	UCCUAU	∆6nt	∆6nt	Intron up	Intron up	Intron up	135	0.0177195003100913	0	0	28.2988247141589	0.295525636162247	-28.0032990779967	0.137577922828765	-0.929686864932699	-5.8212102449308	-4.8915233799981	3.46799460996018e-25	yes	neg5	chr6:38883308_38883313del
chr6	38883308	T	G	DNAH8_e55	ENSE00001085936	DNAH8_e55_T57G	ATAGAATCATAAGATATTTGAAACTAAATAAGTTGTAACACATTTCAACACTATTAGCCTATGATTGCAGGCTGTTTTGCTCACAGGAGAGCAGGGAACTGCAAAAACTGTCATGGTTAAGGCCTATTTGAAAAAATATGATCCTGAAGTACAGCTATCCAAAAGTCTAAACTTTTCATCTGCCACAGAACCAATGATGTTTCAGGTGAAATCCATCATTTGCTGTAATA	MUT6	57	57	1	U	G	sub	Intron up	Intron up	Intron up	135	0	0	0	28.2988247141589	0.457231606498948	-27.84159310766	0.309192082444808	-0.929686864932699	-5.38315260378904	-4.45346573885634	1.02569171358391e-10	yes	neg5	chr6:38883308T>G
chr6	38883309	C	A	DNAH8_e55	ENSE00001085936	DNAH8_e55_C58A	ATAGAATCATAAGATATTTGAAACTAAATAAGTTGTAACACATTTCAACACTATTATACTATGATTGCAGGCTGTTTTGCTCACAGGAGAGCAGGGAACTGCAAAAACTGTCATGGTTAAGGCCTATTTGAAAAAATATGATCCTGAAGTACAGCTATCCAAAAGTCTAAACTTTTCATCTGCCACAGAACCAATGATGTTTCAGGTGAAATCCATCATTTGCTGTAATA	MUT6	58	58	1	C	A	sub	Intron up	Intron up	Intron up	135	0.806706738373932	0.536585365853659	3.00838877639572	28.2988247141589	5.43940667938705	-22.8594180347719	0.610291543904745	-0.929686864932699	-2.85557083954873	-1.92588397461603	4.2129599360998e-58	yes	neg3	chr6:38883309C>A
chr6	38883308_38883310del	ATCC	A	DNAH8_e55	ENSE00001085936	DNAH8_e55_del57to59	ATAGAATCATAAGATATTTGAAACTAAATAAGTTGTAACACATTTCAACACTATTATATGATTGCAGGCTGTTTTGCTCACAGGAGAGCAGGGAACTGCAAAAACTGTCATGGTTAAGGCCTATTTGAAAAAATATGATCCTGAAGTACAGCTATCCAAAAGTCTAAACTTTTCATCTGCCACAGAACCAATGATGTTTCAGGTGAAATCCATCATTTGCTGTAATA	MUT6	57	59	3	UCC	∆3nt	∆3nt	Intron up	Intron up	Intron up	135	5.33357771260997	4.57902511078287	17.9450486548369	28.2988247141589	24.8389662942149	-3.459858419944	0.996352160600791	-0.929686864932699	-1.10721928621915	-0.177532421286451	0.00143796096271019	yes	neg1	chr6:38883308_38883310del
chr6	38883309_38883311del	TCCT	T	DNAH8_e55	ENSE00001085936	DNAH8_e55_del58to60	ATAGAATCATAAGATATTTGAAACTAAATAAGTTGTAACACATTTCAACACTATTATATGATTGCAGGCTGTTTTGCTCACAGGAGAGCAGGGAACTGCAAAAACTGTCATGGTTAAGGCCTATTTGAAAAAATATGATCCTGAAGTACAGCTATCCAAAAGTCTAAACTTTTCATCTGCCACAGAACCAATGATGTTTCAGGTGAAATCCATCATTTGCTGTAATA	MUT6	58	60	3	CCU	∆3nt	∆3nt	Intron up	Intron up	Intron up	135	5.33357771260997	4.57902511078287	17.9450486548369	28.2988247141589	24.8389662942149	-3.459858419944	0.996352160600791	-0.929686864932699	-1.10721928621915	-0.177532421286451	0.00143796096271019	yes	neg1	chr6:38883309_38883311del
chr6	38883309_38883314del	TCCTATG	T	DNAH8_e55	ENSE00001085936	DNAH8_e55_del58to63	ATAGAATCATAAGATATTTGAAACTAAATAAGTTGTAACACATTTCAACACTATTATATTGCAGGCTGTTTTGCTCACAGGAGAGCAGGGAACTGCAAAAACTGTCATGGTTAAGGCCTATTTGAAAAAATATGATCCTGAAGTACAGCTATCCAAAAGTCTAAACTTTTCATCTGCCACAGAACCAATGATGTTTCAGGTGAAATCCATCATTTGCTGTAATA	MUT6	58	63	6	CCUAUG	∆6nt	∆6nt	Intron up	Intron up	Intron up	135	12.6582278481013	12.5628140703518	35.3569046030687	28.2988247141589	43.7745072259484	15.4756825117895	1.48940694751822	-0.929686864932699	-0.250318640995592	0.679368223937107	4.12276190834736e-28	yes	pos2	chr6:38883309_38883314del
chr6	38883310	C	A	DNAH8_e55	ENSE00001085936	DNAH8_e55_C59A	ATAGAATCATAAGATATTTGAAACTAAATAAGTTGTAACACATTTCAACACTATTATCATATGATTGCAGGCTGTTTTGCTCACAGGAGAGCAGGGAACTGCAAAAACTGTCATGGTTAAGGCCTATTTGAAAAAATATGATCCTGAAGTACAGCTATCCAAAAGTCTAAACTTTTCATCTGCCACAGAACCAATGATGTTTCAGGTGAAATCCATCATTTGCTGTAATA	MUT6	59	59	1	C	A	sub	Intron up	Intron up	Intron up	135	2.7027027027027	2.42424242424242	10.2189781021898	28.2988247141589	15.0042729260837	-13.2945517880752	1.24439300638961	-0.929686864932699	-1.7342659632324	-0.804579098299701	5.15038399577869e-16	yes	neg2	chr6:38883310C>A
chr6	38883311	T	A	DNAH8_e55	ENSE00001085936	DNAH8_e55_T60A	ATAGAATCATAAGATATTTGAAACTAAATAAGTTGTAACACATTTCAACACTATTATCCAATGATTGCAGGCTGTTTTGCTCACAGGAGAGCAGGGAACTGCAAAAACTGTCATGGTTAAGGCCTATTTGAAAAAATATGATCCTGAAGTACAGCTATCCAAAAGTCTAAACTTTTCATCTGCCACAGAACCAATGATGTTTCAGGTGAAATCCATCATTTGCTGTAATA	MUT6	60	60	1	U	A	sub	Intron up	Intron up	Intron up	135	0.170621994726229	0.0422119037568594	0.832376578645235	28.2988247141589	1.50034537194797	-26.7984793422109	0.35896122295962	-0.929686864932699	-4.18435771228722	-3.25467084735452	3.17855208436011e-40	yes	neg5	chr6:38883311T>A
chr6	38883311del	CT	C	DNAH8_e55	ENSE00001085936	DNAH8_e55_del60to60	ATAGAATCATAAGATATTTGAAACTAAATAAGTTGTAACACATTTCAACACTATTATCCATGATTGCAGGCTGTTTTGCTCACAGGAGAGCAGGGAACTGCAAAAACTGTCATGGTTAAGGCCTATTTGAAAAAATATGATCCTGAAGTACAGCTATCCAAAAGTCTAAACTTTTCATCTGCCACAGAACCAATGATGTTTCAGGTGAAATCCATCATTTGCTGTAATA	MUT6	60	60	1	U	∆1nt	∆1nt	Intron up	Intron up	Intron up	135	0.396341463414634	0.377906976744186	1.80623973727422	28.2988247141589	3.05875855247463	-25.2400661616843	0.392216252549579	-0.929686864932699	-3.45609590484541	-2.52640903991271	6.23209693859556e-80	yes	neg4	chr6:38883311del
chr6	38883311	T	C	DNAH8_e55	ENSE00001085936	DNAH8_e55_T60C	ATAGAATCATAAGATATTTGAAACTAAATAAGTTGTAACACATTTCAACACTATTATCCCATGATTGCAGGCTGTTTTGCTCACAGGAGAGCAGGGAACTGCAAAAACTGTCATGGTTAAGGCCTATTTGAAAAAATATGATCCTGAAGTACAGCTATCCAAAAGTCTAAACTTTTCATCTGCCACAGAACCAATGATGTTTCAGGTGAAATCCATCATTTGCTGTAATA	MUT6	60	60	1	U	C	sub	Intron up	Intron up	Intron up	135	0.367759730309531	0.480139676996945	1.9962736225712	28.2988247141589	3.08939997650595	-25.209424737653	0.483894314933778	-0.929686864932699	-3.44581201458796	-2.51612514965526	1.03322471755188e-53	yes	neg4	chr6:38883311T>C
chr6	38883311	T	G	DNAH8_e55	ENSE00001085936	DNAH8_e55_T60G	ATAGAATCATAAGATATTTGAAACTAAATAAGTTGTAACACATTTCAACACTATTATCCGATGATTGCAGGCTGTTTTGCTCACAGGAGAGCAGGGAACTGCAAAAACTGTCATGGTTAAGGCCTATTTGAAAAAATATGATCCTGAAGTACAGCTATCCAAAAGTCTAAACTTTTCATCTGCCACAGAACCAATGATGTTTCAGGTGAAATCCATCATTTGCTGTAATA	MUT6	60	60	1	U	G	sub	Intron up	Intron up	Intron up	135	0.260223048327138	0.193798449612403	1.26582278481013	28.2988247141589	2.44902054816385	-25.8498041659951	0.664959384631925	-0.929686864932699	-3.68468693916444	-2.75500007423174	1.26850317779254e-22	yes	neg4	chr6:38883311T>G
chr6	38883311_38883313del	CTAT	C	DNAH8_e55	ENSE00001085936	DNAH8_e55_del60to62	ATAGAATCATAAGATATTTGAAACTAAATAAGTTGTAACACATTTCAACACTATTATCCGATTGCAGGCTGTTTTGCTCACAGGAGAGCAGGGAACTGCAAAAACTGTCATGGTTAAGGCCTATTTGAAAAAATATGATCCTGAAGTACAGCTATCCAAAAGTCTAAACTTTTCATCTGCCACAGAACCAATGATGTTTCAGGTGAAATCCATCATTTGCTGTAATA	MUT6	60	62	3	UAU	∆3nt	∆3nt	Intron up	Intron up	Intron up	135	4.17603597815612	4.5859872611465	15.495867768595	28.2988247141589	21.0484365838459	-7.250388130313	1.28958216952577	-0.929686864932699	-1.32200825729792	-0.392321392365221	8.17713053637286e-07	yes	neg1	chr6:38883311_38883313del
chr6	38883313_38883333del	ATGATTGCAGGCTGTTTTGCTC	A	DNAH8_e55	ENSE00001085936	DNAH8_e55_del62to82	ATAGAATCATAAGATATTTGAAACTAAATAAGTTGTAACACATTTCAACACTATTATCCTAACAGGAGAGCAGGGAACTGCAAAAACTGTCATGGTTAAGGCCTATTTGAAAAAATATGATCCTGAAGTACAGCTATCCAAAAGTCTAAACTTTTCATCTGCCACAGAACCAATGATGTTTCAGGTGAAATCCATCATTTGCTGTAATA	MUT6	62	82	21	UGAUUGCAGGCUGUUUUGCUC	∆21nt	∆21nt	3'SS	Intron up	Exon	123	0	0	0	28.2988247141589	0.215104101182167	-28.0837206129767	0.145800029191682	-0.929686864932699	-6.139650004657	-5.2099631397243	3.69751938840065e-14	yes	neg5	chr6:38883313_38883333del
chr6	38883313	T	A	DNAH8_e55	ENSE00001085936	DNAH8_e55_T62A	ATAGAATCATAAGATATTTGAAACTAAATAAGTTGTAACACATTTCAACACTATTATCCTAAGATTGCAGGCTGTTTTGCTCACAGGAGAGCAGGGAACTGCAAAAACTGTCATGGTTAAGGCCTATTTGAAAAAATATGATCCTGAAGTACAGCTATCCAAAAGTCTAAACTTTTCATCTGCCACAGAACCAATGATGTTTCAGGTGAAATCCATCATTTGCTGTAATA	MUT6	62	62	1	U	A	sub	Intron up	Intron up	Intron up	135	0	0	0	28.2988247141589	0.204216415100794	-28.0946082990581	0.138435333822199	-0.929686864932699	-6.19170092288986	-5.26201405795716	2.05959817627731e-14	yes	neg5	chr6:38883313T>A
chr6	38883313_38883318del	ATGATTG	A	DNAH8_e55	ENSE00001085936	DNAH8_e55_del62to67	ATAGAATCATAAGATATTTGAAACTAAATAAGTTGTAACACATTTCAACACTATTATCCTACAGGCTGTTTTGCTCACAGGAGAGCAGGGAACTGCAAAAACTGTCATGGTTAAGGCCTATTTGAAAAAATATGATCCTGAAGTACAGCTATCCAAAAGTCTAAACTTTTCATCTGCCACAGAACCAATGATGTTTCAGGTGAAATCCATCATTTGCTGTAATA	MUT6	62	67	6	UGAUUG	∆6nt	∆6nt	3'SS	Intron up	Intron up	135	6.06920022688599	4.85175202156334	21.9213973799127	28.2988247141589	27.217167376974	-1.0816573371849	1.71402982158851	-0.929686864932699	-0.983632184002463	-0.053945319069764	0.561174098572499	no	mid	chr6:38883313_38883318del
chr6	38883313	T	C	DNAH8_e55	ENSE00001085936	DNAH8_e55_T62C	ATAGAATCATAAGATATTTGAAACTAAATAAGTTGTAACACATTTCAACACTATTATCCTACGATTGCAGGCTGTTTTGCTCACAGGAGAGCAGGGAACTGCAAAAACTGTCATGGTTAAGGCCTATTTGAAAAAATATGATCCTGAAGTACAGCTATCCAAAAGTCTAAACTTTTCATCTGCCACAGAACCAATGATGTTTCAGGTGAAATCCATCATTTGCTGTAATA	MUT6	62	62	1	U	C	sub	Intron up	Intron up	Intron up	135	0.992094248953651	1.1175898931001	4.82625482625483	28.2988247141589	6.74788441596891	-21.55094029819	0.666835103181155	-0.929686864932699	-2.62607770959308	-1.69639084466038	1.8037474461882e-56	yes	neg3	chr6:38883313T>C
chr6	38883313del	AT	A	DNAH8_e55	ENSE00001085936	DNAH8_e55_del62to62	ATAGAATCATAAGATATTTGAAACTAAATAAGTTGTAACACATTTCAACACTATTATCCTAGATTGCAGGCTGTTTTGCTCACAGGAGAGCAGGGAACTGCAAAAACTGTCATGGTTAAGGCCTATTTGAAAAAATATGATCCTGAAGTACAGCTATCCAAAAGTCTAAACTTTTCATCTGCCACAGAACCAATGATGTTTCAGGTGAAATCCATCATTTGCTGTAATA	MUT6	62	62	1	U	∆1nt	∆1nt	Intron up	Intron up	Intron up	135	0	0	0.0357462019660411	28.2988247141589	0.364171051419708	-27.9346536627392	0.235739123566995	-0.929686864932699	-5.61165342854441	-4.68196656361171	1.15866779719466e-12	yes	neg5	chr6:38883313del
chr6	38883313	T	G	DNAH8_e55	ENSE00001085936	DNAH8_e55_T62G	ATAGAATCATAAGATATTTGAAACTAAATAAGTTGTAACACATTTCAACACTATTATCCTAGGATTGCAGGCTGTTTTGCTCACAGGAGAGCAGGGAACTGCAAAAACTGTCATGGTTAAGGCCTATTTGAAAAAATATGATCCTGAAGTACAGCTATCCAAAAGTCTAAACTTTTCATCTGCCACAGAACCAATGATGTTTCAGGTGAAATCCATCATTTGCTGTAATA	MUT6	62	62	1	U	G	sub	Intron up	Intron up	Intron up	135	0.0176071837309622	0	0.0159821000479463	28.2988247141589	0.315748804646667	-27.9830759095122	0.144528852525938	-0.929686864932699	-5.75481600607571	-4.82512914114301	2.49258066538102e-25	yes	neg5	chr6:38883313T>G
chr6	38883314	G	A	DNAH8_e55	ENSE00001085936	DNAH8_e55_G63A	ATAGAATCATAAGATATTTGAAACTAAATAAGTTGTAACACATTTCAACACTATTATCCTATAATTGCAGGCTGTTTTGCTCACAGGAGAGCAGGGAACTGCAAAAACTGTCATGGTTAAGGCCTATTTGAAAAAATATGATCCTGAAGTACAGCTATCCAAAAGTCTAAACTTTTCATCTGCCACAGAACCAATGATGTTTCAGGTGAAATCCATCATTTGCTGTAATA	MUT6	63	63	1	G	A	sub	Intron up	Intron up	Intron up	135	6.40131308986459	5.46448087431694	25.1682368775236	28.2988247141589	28.2750355027084	-0.0237892114504978	1.46357866496615	-0.929686864932699	-0.930859589260302	-0.00117272432760296	0.987135055518188	no	mid	chr6:38883314G>A
chr6	38883314_38883319del	TGATTGC	T	DNAH8_e55	ENSE00001085936	DNAH8_e55_del63to68	ATAGAATCATAAGATATTTGAAACTAAATAAGTTGTAACACATTTCAACACTATTATCCTATAGGCTGTTTTGCTCACAGGAGAGCAGGGAACTGCAAAAACTGTCATGGTTAAGGCCTATTTGAAAAAATATGATCCTGAAGTACAGCTATCCAAAAGTCTAAACTTTTCATCTGCCACAGAACCAATGATGTTTCAGGTGAAATCCATCATTTGCTGTAATA	MUT6	63	68	6	GAUUGC	∆6nt	∆6nt	3'SS	Intron up	Intron up	135	0.144027365199388	0.0738552437223043	0.587346870280248	28.2988247141589	1.25320873491492	-27.045615979244	0.248872655687688	-0.929686864932699	-4.36685165957506	-3.43716479464236	1.76599741163251e-64	yes	neg5	chr6:38883314_38883319del
chr6	38883314del	TG	T	DNAH8_e55	ENSE00001085936	DNAH8_e55_del63to63	ATAGAATCATAAGATATTTGAAACTAAATAAGTTGTAACACATTTCAACACTATTATCCTATATTGCAGGCTGTTTTGCTCACAGGAGAGCAGGGAACTGCAAAAACTGTCATGGTTAAGGCCTATTTGAAAAAATATGATCCTGAAGTACAGCTATCCAAAAGTCTAAACTTTTCATCTGCCACAGAACCAATGATGTTTCAGGTGAAATCCATCATTTGCTGTAATA	MUT6	63	63	1	G	∆1nt	∆1nt	Intron up	Intron up	Intron up	135	11.0526315789474	9.63455149501661	36.2647325475975	28.2988247141589	40.3074878748355	12.0086631606766	1.7227745411782	-0.929686864932699	-0.392669332453931	0.537017532478768	2.06149289859935e-13	yes	pos2	chr6:38883314del
chr6	38883314_38883334del	TGATTGCAGGCTGTTTTGCTCA	T	DNAH8_e55	ENSE00001085936	DNAH8_e55_del63to83	ATAGAATCATAAGATATTTGAAACTAAATAAGTTGTAACACATTTCAACACTATTATCCTATCAGGAGAGCAGGGAACTGCAAAAACTGTCATGGTTAAGGCCTATTTGAAAAAATATGATCCTGAAGTACAGCTATCCAAAAGTCTAAACTTTTCATCTGCCACAGAACCAATGATGTTTCAGGTGAAATCCATCATTTGCTGTAATA	MUT6	63	83	21	GAUUGCAGGCUGUUUUGCUCA	∆21nt	∆21nt	3'SS	Intron up	Exon	122	0	0	0	28.2988247141589	0.13115131639749	-28.1676733977614	0.088970659316767	-0.929686864932699	-6.63526134741499	-5.70557448248229	1.07972253125038e-16	yes	neg5	chr6:38883314_38883334del
chr6	38883314	G	C	DNAH8_e55	ENSE00001085936	DNAH8_e55_G63C	ATAGAATCATAAGATATTTGAAACTAAATAAGTTGTAACACATTTCAACACTATTATCCTATCATTGCAGGCTGTTTTGCTCACAGGAGAGCAGGGAACTGCAAAAACTGTCATGGTTAAGGCCTATTTGAAAAAATATGATCCTGAAGTACAGCTATCCAAAAGTCTAAACTTTTCATCTGCCACAGAACCAATGATGTTTCAGGTGAAATCCATCATTTGCTGTAATA	MUT6	63	63	1	G	C	sub	Intron up	Intron up	Intron up	135	21.0526315789474	25	52.4523160762943	28.2988247141589	57.7605128248871	29.4616881107282	1.85451962632511	-0.929686864932699	0.312949874508763	1.24263673944146	1.89500939029268e-58	yes	pos3	chr6:38883314G>C
chr6	38883316	T	A	DNAH8_e55	ENSE00001085936	DNAH8_e55_T65A	ATAGAATCATAAGATATTTGAAACTAAATAAGTTGTAACACATTTCAACACTATTATCCTATGAATGCAGGCTGTTTTGCTCACAGGAGAGCAGGGAACTGCAAAAACTGTCATGGTTAAGGCCTATTTGAAAAAATATGATCCTGAAGTACAGCTATCCAAAAGTCTAAACTTTTCATCTGCCACAGAACCAATGATGTTTCAGGTGAAATCCATCATTTGCTGTAATA	MUT6	65	65	1	U	A	sub	Intron up	Intron up	Intron up	135	0.0399424828247324	0	0.112755461592671	28.2988247141589	0.490795804878116	-27.8080289092808	0.167127175720978	-0.929686864932699	-5.31197725805987	-4.38229039312717	6.8048600608984e-37	yes	neg5	chr6:38883316T>A
chr6	38883316_38883318del	ATTG	A	DNAH8_e55	ENSE00001085936	DNAH8_e55_del65to67	ATAGAATCATAAGATATTTGAAACTAAATAAGTTGTAACACATTTCAACACTATTATCCTATGACAGGCTGTTTTGCTCACAGGAGAGCAGGGAACTGCAAAAACTGTCATGGTTAAGGCCTATTTGAAAAAATATGATCCTGAAGTACAGCTATCCAAAAGTCTAAACTTTTCATCTGCCACAGAACCAATGATGTTTCAGGTGAAATCCATCATTTGCTGTAATA	MUT6	65	67	3	UUG	∆3nt	∆3nt	3'SS	Intron up	Intron up	135	0.0818696040488241	0.039984006397441	0.303951367781155	28.2988247141589	0.792404904282961	-27.5064198098759	0.18601110728645	-0.929686864932699	-4.82989734985115	-3.90021048491845	4.09804690088197e-60	yes	neg5	chr6:38883316_38883318del
chr6	38883316	T	C	DNAH8_e55	ENSE00001085936	DNAH8_e55_T65C	ATAGAATCATAAGATATTTGAAACTAAATAAGTTGTAACACATTTCAACACTATTATCCTATGACTGCAGGCTGTTTTGCTCACAGGAGAGCAGGGAACTGCAAAAACTGTCATGGTTAAGGCCTATTTGAAAAAATATGATCCTGAAGTACAGCTATCCAAAAGTCTAAACTTTTCATCTGCCACAGAACCAATGATGTTTCAGGTGAAATCCATCATTTGCTGTAATA	MUT6	65	65	1	U	C	sub	Intron up	Intron up	Intron up	135	0.1573564122738	0.0801282051282051	0.714036920933473	28.2988247141589	1.3569148310384	-26.9419098831205	0.269184477476574	-0.929686864932699	-4.28629451922507	-3.35660765429237	1.47641308577906e-61	yes	neg5	chr6:38883316T>C
chr6	38883316_38883321del	ATTGCAG	A	DNAH8_e55	ENSE00001085936	DNAH8_e55_del65to70	ATAGAATCATAAGATATTTGAAACTAAATAAGTTGTAACACATTTCAACACTATTATCCTATGAGCTGTTTTGCTCACAGGAGAGCAGGGAACTGCAAAAACTGTCATGGTTAAGGCCTATTTGAAAAAATATGATCCTGAAGTACAGCTATCCAAAAGTCTAAACTTTTCATCTGCCACAGAACCAATGATGTTTCAGGTGAAATCCATCATTTGCTGTAATA	MUT6	65	70	6	UUGCAG	∆6nt	∆6nt	3'SS	Intron up	Intron up	135	0	0	0	28.2988247141589	0.209071507485212	-28.0897532066737	0.141719635210806	-0.929686864932699	-6.16815622677413	-5.23846936184143	2.69282970453448e-14	yes	neg5	chr6:38883316_38883321del
chr6	38883315_38883335del	GATTGCAGGCTGTTTTGCTCAC	G	DNAH8_e55	ENSE00001085936	DNAH8_e55_del64to84	ATAGAATCATAAGATATTTGAAACTAAATAAGTTGTAACACATTTCAACACTATTATCCTATGAGGAGAGCAGGGAACTGCAAAAACTGTCATGGTTAAGGCCTATTTGAAAAAATATGATCCTGAAGTACAGCTATCCAAAAGTCTAAACTTTTCATCTGCCACAGAACCAATGATGTTTCAGGTGAAATCCATCATTTGCTGTAATA	MUT6	64	84	21	AUUGCAGGCUGUUUUGCUCAC	∆21nt	∆21nt	3'SS	Intron up	Exon	121	0	0	0	28.2988247141589	0.182150856697964	-28.1166738574609	0.123504714853843	-0.929686864932699	-6.30626706874036	-5.37658020380766	5.6094408336728e-15	yes	neg5	chr6:38883315_38883335del
chr6	38883316_38883336del	ATTGCAGGCTGTTTTGCTCACA	A	DNAH8_e55	ENSE00001085936	DNAH8_e55_del65to85	ATAGAATCATAAGATATTTGAAACTAAATAAGTTGTAACACATTTCAACACTATTATCCTATGAGGAGAGCAGGGAACTGCAAAAACTGTCATGGTTAAGGCCTATTTGAAAAAATATGATCCTGAAGTACAGCTATCCAAAAGTCTAAACTTTTCATCTGCCACAGAACCAATGATGTTTCAGGTGAAATCCATCATTTGCTGTAATA	MUT6	65	85	21	UUGCAGGCUGUUUUGCUCACA	∆21nt	∆21nt	3'SS	Intron up	Exon	121	0	0	0	28.2988247141589	0.182150856697964	-28.1166738574609	0.123504714853843	-0.929686864932699	-6.30626706874036	-5.37658020380766	5.6094408336728e-15	yes	neg5	chr6:38883316_38883336del
chr6	38883316	T	G	DNAH8_e55	ENSE00001085936	DNAH8_e55_T65G	ATAGAATCATAAGATATTTGAAACTAAATAAGTTGTAACACATTTCAACACTATTATCCTATGAGTGCAGGCTGTTTTGCTCACAGGAGAGCAGGGAACTGCAAAAACTGTCATGGTTAAGGCCTATTTGAAAAAATATGATCCTGAAGTACAGCTATCCAAAAGTCTAAACTTTTCATCTGCCACAGAACCAATGATGTTTCAGGTGAAATCCATCATTTGCTGTAATA	MUT6	65	65	1	U	G	sub	Intron up	Intron up	Intron up	135	0	0	0	28.2988247141589	0.32144983141979	-27.9773748827391	0.217650177899695	-0.929686864932699	-5.736864302907	-4.8071774379743	2.92894388677649e-12	yes	neg5	chr6:38883316T>G
chr6	38883317	T	A	DNAH8_e55	ENSE00001085936	DNAH8_e55_T66A	ATAGAATCATAAGATATTTGAAACTAAATAAGTTGTAACACATTTCAACACTATTATCCTATGATAGCAGGCTGTTTTGCTCACAGGAGAGCAGGGAACTGCAAAAACTGTCATGGTTAAGGCCTATTTGAAAAAATATGATCCTGAAGTACAGCTATCCAAAAGTCTAAACTTTTCATCTGCCACAGAACCAATGATGTTTCAGGTGAAATCCATCATTTGCTGTAATA	MUT6	66	66	1	U	A	sub	Intron up	Intron up	Intron up	135	0.0131717597471022	0.0341763499658237	0.0245338567222767	28.2988247141589	0.459619158068311	-27.8392055560906	0.214373439357812	-0.929686864932699	-5.37792044909665	-4.44823358416395	6.25047242114658e-21	yes	neg5	chr6:38883317T>A
chr6	38883317_38883319del	TTGC	T	DNAH8_e55	ENSE00001085936	DNAH8_e55_del66to68	ATAGAATCATAAGATATTTGAAACTAAATAAGTTGTAACACATTTCAACACTATTATCCTATGATAGGCTGTTTTGCTCACAGGAGAGCAGGGAACTGCAAAAACTGTCATGGTTAAGGCCTATTTGAAAAAATATGATCCTGAAGTACAGCTATCCAAAAGTCTAAACTTTTCATCTGCCACAGAACCAATGATGTTTCAGGTGAAATCCATCATTTGCTGTAATA	MUT6	66	68	3	UGC	∆3nt	∆3nt	3'SS	Intron up	Intron up	135	0.0192012288786482	0	0.0335570469798658	28.2988247141589	0.351878867142724	-27.9469458470162	0.160104833933502	-0.929686864932699	-5.64611348186322	-4.71642661693052	1.59424166997705e-24	yes	neg5	chr6:38883317_38883319del
chr6	38883317	T	C	DNAH8_e55	ENSE00001085936	DNAH8_e55_T66C	ATAGAATCATAAGATATTTGAAACTAAATAAGTTGTAACACATTTCAACACTATTATCCTATGATCGCAGGCTGTTTTGCTCACAGGAGAGCAGGGAACTGCAAAAACTGTCATGGTTAAGGCCTATTTGAAAAAATATGATCCTGAAGTACAGCTATCCAAAAGTCTAAACTTTTCATCTGCCACAGAACCAATGATGTTTCAGGTGAAATCCATCATTTGCTGTAATA	MUT6	66	66	1	U	C	sub	Intron up	Intron up	Intron up	135	0.222263382107798	0.151171579743008	1.22524337025848	28.2988247141589	1.8254788853539	-26.473345828805	0.29722582268414	-0.929686864932699	-3.98490436703095	-3.05521750209825	1.33737927131865e-74	yes	neg5	chr6:38883317T>C
chr6	38883317_38883322del	TTGCAGG	T	DNAH8_e55	ENSE00001085936	DNAH8_e55_del66to71	ATAGAATCATAAGATATTTGAAACTAAATAAGTTGTAACACATTTCAACACTATTATCCTATGATCTGTTTTGCTCACAGGAGAGCAGGGAACTGCAAAAACTGTCATGGTTAAGGCCTATTTGAAAAAATATGATCCTGAAGTACAGCTATCCAAAAGTCTAAACTTTTCATCTGCCACAGAACCAATGATGTTTCAGGTGAAATCCATCATTTGCTGTAATA	MUT6	66	71	6	UGCAGG	∆6nt	∆6nt	3'SS	Intron up	Exon	134	0	0	0	28.2988247141589	1.20954699435062	-27.0892777198083	0.812175253742954	-0.929686864932699	-4.40275506591247	-3.47306820097977	5.21753806535856e-07	yes	neg5	chr6:38883317_38883322del
chr6	38883317_38883337del	TTGCAGGCTGTTTTGCTCACAG	T	DNAH8_e55	ENSE00001085936	DNAH8_e55_del66to86	ATAGAATCATAAGATATTTGAAACTAAATAAGTTGTAACACATTTCAACACTATTATCCTATGATGAGAGCAGGGAACTGCAAAAACTGTCATGGTTAAGGCCTATTTGAAAAAATATGATCCTGAAGTACAGCTATCCAAAAGTCTAAACTTTTCATCTGCCACAGAACCAATGATGTTTCAGGTGAAATCCATCATTTGCTGTAATA	MUT6	66	86	21	UGCAGGCUGUUUUGCUCACAG	∆21nt	∆21nt	3'SS	Intron up	Exon	119	0	0	0	28.2988247141589	0.324120051775502	-27.9747046623834	0.219452276090108	-0.929686864932699	-5.72856502305012	-4.79887815811742	3.17853537719764e-12	yes	neg5	chr6:38883317_38883337del
chr6	38883316del	AT	A	DNAH8_e55	ENSE00001085936	DNAH8_e55_del65to65	ATAGAATCATAAGATATTTGAAACTAAATAAGTTGTAACACATTTCAACACTATTATCCTATGATGCAGGCTGTTTTGCTCACAGGAGAGCAGGGAACTGCAAAAACTGTCATGGTTAAGGCCTATTTGAAAAAATATGATCCTGAAGTACAGCTATCCAAAAGTCTAAACTTTTCATCTGCCACAGAACCAATGATGTTTCAGGTGAAATCCATCATTTGCTGTAATA	MUT6	65	65	1	U	∆1nt	∆1nt	Intron up	Intron up	Intron up	135	0.12888107791447	0.0604412209126624	0.511352014726938	28.2988247141589	1.17721260687664	-27.1216121072823	0.27546992888469	-0.929686864932699	-4.43017877326566	-3.50049190833296	1.15054293195313e-48	yes	neg5	chr6:38883316del
chr6	38883317del	TT	T	DNAH8_e55	ENSE00001085936	DNAH8_e55_del66to66	ATAGAATCATAAGATATTTGAAACTAAATAAGTTGTAACACATTTCAACACTATTATCCTATGATGCAGGCTGTTTTGCTCACAGGAGAGCAGGGAACTGCAAAAACTGTCATGGTTAAGGCCTATTTGAAAAAATATGATCCTGAAGTACAGCTATCCAAAAGTCTAAACTTTTCATCTGCCACAGAACCAATGATGTTTCAGGTGAAATCCATCATTTGCTGTAATA	MUT6	66	66	1	U	∆1nt	∆1nt	Intron up	Intron up	Intron up	135	0.12888107791447	0.0604412209126624	0.511352014726938	28.2988247141589	1.17721260687664	-27.1216121072823	0.27546992888469	-0.929686864932699	-4.43017877326566	-3.50049190833296	1.15054293195313e-48	yes	neg5	chr6:38883317del
chr6	38883317	T	G	DNAH8_e55	ENSE00001085936	DNAH8_e55_T66G	ATAGAATCATAAGATATTTGAAACTAAATAAGTTGTAACACATTTCAACACTATTATCCTATGATGGCAGGCTGTTTTGCTCACAGGAGAGCAGGGAACTGCAAAAACTGTCATGGTTAAGGCCTATTTGAAAAAATATGATCCTGAAGTACAGCTATCCAAAAGTCTAAACTTTTCATCTGCCACAGAACCAATGATGTTTCAGGTGAAATCCATCATTTGCTGTAATA	MUT6	66	66	1	U	G	sub	Intron up	Intron up	Intron up	135	0.00638855171532614	0.034794711203897	0.0700525394045534	28.2988247141589	0.365844205101057	-27.9329805090578	0.15464987351084	-0.929686864932699	-5.60705274079766	-4.67736587586496	1.00589084625119e-27	yes	neg5	chr6:38883317T>G
chr6	38883318	G	A	DNAH8_e55	ENSE00001085936	DNAH8_e55_G67A	ATAGAATCATAAGATATTTGAAACTAAATAAGTTGTAACACATTTCAACACTATTATCCTATGATTACAGGCTGTTTTGCTCACAGGAGAGCAGGGAACTGCAAAAACTGTCATGGTTAAGGCCTATTTGAAAAAATATGATCCTGAAGTACAGCTATCCAAAAGTCTAAACTTTTCATCTGCCACAGAACCAATGATGTTTCAGGTGAAATCCATCATTTGCTGTAATA	MUT6	67	67	1	G	A	sub	3'SS	Intron up	Intron up	135	8.7887323943662	9.68468468468468	30.2218821729151	28.2988247141589	35.2289201171727	6.9300954030138	1.67226468563797	-0.929686864932699	-0.608991866114957	0.320694998817742	2.11310178119538e-05	yes	pos1	chr6:38883318G>A
chr6	38883318_38883338del	TGCAGGCTGTTTTGCTCACAGG	T	DNAH8_e55	ENSE00001085936	DNAH8_e55_del67to87	ATAGAATCATAAGATATTTGAAACTAAATAAGTTGTAACACATTTCAACACTATTATCCTATGATTAGAGCAGGGAACTGCAAAAACTGTCATGGTTAAGGCCTATTTGAAAAAATATGATCCTGAAGTACAGCTATCCAAAAGTCTAAACTTTTCATCTGCCACAGAACCAATGATGTTTCAGGTGAAATCCATCATTTGCTGTAATA	MUT6	67	87	21	GCAGGCUGUUUUGCUCACAGG	∆21nt	∆21nt	3'SS	Intron up	Exon	118	0	0	0	28.2988247141589	0.211894660855846	-28.0869300533031	0.143629253177509	-0.929686864932699	-6.15471500178852	-5.22502813685582	3.13099976143821e-14	yes	neg5	chr6:38883318_38883338del
chr6	38883318del	TG	T	DNAH8_e55	ENSE00001085936	DNAH8_e55_del67to67	ATAGAATCATAAGATATTTGAAACTAAATAAGTTGTAACACATTTCAACACTATTATCCTATGATTCAGGCTGTTTTGCTCACAGGAGAGCAGGGAACTGCAAAAACTGTCATGGTTAAGGCCTATTTGAAAAAATATGATCCTGAAGTACAGCTATCCAAAAGTCTAAACTTTTCATCTGCCACAGAACCAATGATGTTTCAGGTGAAATCCATCATTTGCTGTAATA	MUT6	67	67	1	G	∆1nt	∆1nt	3'SS	Intron up	Intron up	135	0.0375375375375375	0.0194817845314631	0.0401498929336188	28.2988247141589	0.444718280903421	-27.8541064332555	0.143393124736139	-0.929686864932699	-5.41102735896054	-4.48134049402784	7.86042079700923e-43	yes	neg5	chr6:38883318del
chr6	38883318	G	C	DNAH8_e55	ENSE00001085936	DNAH8_e55_G67C	ATAGAATCATAAGATATTTGAAACTAAATAAGTTGTAACACATTTCAACACTATTATCCTATGATTCCAGGCTGTTTTGCTCACAGGAGAGCAGGGAACTGCAAAAACTGTCATGGTTAAGGCCTATTTGAAAAAATATGATCCTGAAGTACAGCTATCCAAAAGTCTAAACTTTTCATCTGCCACAGAACCAATGATGTTTCAGGTGAAATCCATCATTTGCTGTAATA	MUT6	67	67	1	G	C	sub	3'SS	Intron up	Intron up	135	4.15921288014311	2.63653483992467	15.347721822542	28.2988247141589	20.5226578016113	-7.7761669125476	1.49330367421903	-0.929686864932699	-1.3539424428342	-0.424255577901501	6.19218411502133e-06	yes	neg1	chr6:38883318G>C
chr6	38883319	C	A	DNAH8_e55	ENSE00001085936	DNAH8_e55_C68A	ATAGAATCATAAGATATTTGAAACTAAATAAGTTGTAACACATTTCAACACTATTATCCTATGATTGAAGGCTGTTTTGCTCACAGGAGAGCAGGGAACTGCAAAAACTGTCATGGTTAAGGCCTATTTGAAAAAATATGATCCTGAAGTACAGCTATCCAAAAGTCTAAACTTTTCATCTGCCACAGAACCAATGATGTTTCAGGTGAAATCCATCATTTGCTGTAATA	MUT6	68	68	1	C	A	sub	3'SS	Intron up	Intron up	135	0.0153609831029186	0	0	28.2988247141589	0.258616152498466	-28.0402085616604	0.1204173052892	-0.929686864932699	-5.95499102784127	-5.02530416290857	1.64862247912285e-26	yes	neg5	chr6:38883319C>A
chr6	38883319del	GC	G	DNAH8_e55	ENSE00001085936	DNAH8_e55_del68to68	ATAGAATCATAAGATATTTGAAACTAAATAAGTTGTAACACATTTCAACACTATTATCCTATGATTGAGGCTGTTTTGCTCACAGGAGAGCAGGGAACTGCAAAAACTGTCATGGTTAAGGCCTATTTGAAAAAATATGATCCTGAAGTACAGCTATCCAAAAGTCTAAACTTTTCATCTGCCACAGAACCAATGATGTTTCAGGTGAAATCCATCATTTGCTGTAATA	MUT6	68	68	1	C	∆1nt	∆1nt	3'SS	Intron up	Intron up	135	0	0	0.0129802699896158	28.2988247141589	0.263051561202865	-28.035773152956	0.172300872644296	-0.929686864932699	-5.93794142030919	-5.00825455537649	5.15547037888236e-14	yes	neg5	chr6:38883319del
chr6	38883321	G	A	DNAH8_e55	ENSE00001085936	DNAH8_e55_G70A	ATAGAATCATAAGATATTTGAAACTAAATAAGTTGTAACACATTTCAACACTATTATCCTATGATTGCAAGCTGTTTTGCTCACAGGAGAGCAGGGAACTGCAAAAACTGTCATGGTTAAGGCCTATTTGAAAAAATATGATCCTGAAGTACAGCTATCCAAAAGTCTAAACTTTTCATCTGCCACAGAACCAATGATGTTTCAGGTGAAATCCATCATTTGCTGTAATA	MUT6	70	70	1	G	A	sub	3'SS	Intron up	Intron up	135	0	0	0	28.2988247141589	1.04653478690288	-27.252289927256	0.703690882418322	-0.929686864932699	-4.54916518773559	-3.61947832280289	1.64957615749782e-07	yes	neg5	chr6:38883321G>A
chr6	38883321	G	C	DNAH8_e55	ENSE00001085936	DNAH8_e55_G70C	ATAGAATCATAAGATATTTGAAACTAAATAAGTTGTAACACATTTCAACACTATTATCCTATGATTGCACGCTGTTTTGCTCACAGGAGAGCAGGGAACTGCAAAAACTGTCATGGTTAAGGCCTATTTGAAAAAATATGATCCTGAAGTACAGCTATCCAAAAGTCTAAACTTTTCATCTGCCACAGAACCAATGATGTTTCAGGTGAAATCCATCATTTGCTGTAATA	MUT6	70	70	1	G	C	sub	3'SS	Intron up	Intron up	135	0	0	0.0568181818181818	28.2988247141589	0.812074139938776	-27.4867505742201	0.529086808320784	-0.929686864932699	-4.80517992940781	-3.87549306447511	6.28369720554418e-09	yes	neg5	chr6:38883321G>C
chr6	38883322	G	A	DNAH8_e55	ENSE00001085936	DNAH8_e55_G71A	ATAGAATCATAAGATATTTGAAACTAAATAAGTTGTAACACATTTCAACACTATTATCCTATGATTGCAGACTGTTTTGCTCACAGGAGAGCAGGGAACTGCAAAAACTGTCATGGTTAAGGCCTATTTGAAAAAATATGATCCTGAAGTACAGCTATCCAAAAGTCTAAACTTTTCATCTGCCACAGAACCAATGATGTTTCAGGTGAAATCCATCATTTGCTGTAATA	MUT6	71	71	1	G	A	sub	3'SS	Exon	Exon	135	0.368351259761308	0.348432055749129	1.92771084337349	28.2988247141589	2.94065511817905	-25.3581695959799	0.460584183471682	-0.929686864932699	-3.49669020849323	-2.56700334356053	5.20753562237717e-56	yes	neg4	chr6:38883322G>A
chr6	38883320_38883340del	CAGGCTGTTTTGCTCACAGGAG	C	DNAH8_e55	ENSE00001085936	DNAH8_e55_del69to89	ATAGAATCATAAGATATTTGAAACTAAATAAGTTGTAACACATTTCAACACTATTATCCTATGATTGCAGCAGGGAACTGCAAAAACTGTCATGGTTAAGGCCTATTTGAAAAAATATGATCCTGAAGTACAGCTATCCAAAAGTCTAAACTTTTCATCTGCCACAGAACCAATGATGTTTCAGGTGAAATCCATCATTTGCTGTAATA	MUT6	69	89	21	AGGCUGUUUUGCUCACAGGAG	∆21nt	∆21nt	3'SS	Intron up	Exon	116	0	0	0	28.2988247141589	0.190264530074965	-28.1085601840839	0.128995585766107	-0.929686864932699	-6.26260563992805	-5.33291877499535	9.16023705336657e-15	yes	neg5	chr6:38883320_38883340del
chr6	38883321_38883341del	AGGCTGTTTTGCTCACAGGAGA	A	DNAH8_e55	ENSE00001085936	DNAH8_e55_del70to90	ATAGAATCATAAGATATTTGAAACTAAATAAGTTGTAACACATTTCAACACTATTATCCTATGATTGCAGCAGGGAACTGCAAAAACTGTCATGGTTAAGGCCTATTTGAAAAAATATGATCCTGAAGTACAGCTATCCAAAAGTCTAAACTTTTCATCTGCCACAGAACCAATGATGTTTCAGGTGAAATCCATCATTTGCTGTAATA	MUT6	70	90	21	GGCUGUUUUGCUCACAGGAGA	∆21nt	∆21nt	3'SS	Intron up	Exon	116	0	0	0	28.2988247141589	0.190264530074965	-28.1085601840839	0.128995585766107	-0.929686864932699	-6.26260563992805	-5.33291877499535	9.16023705336657e-15	yes	neg5	chr6:38883321_38883341del
chr6	38883322_38883342del	GGCTGTTTTGCTCACAGGAGAG	G	DNAH8_e55	ENSE00001085936	DNAH8_e55_del71to91	ATAGAATCATAAGATATTTGAAACTAAATAAGTTGTAACACATTTCAACACTATTATCCTATGATTGCAGCAGGGAACTGCAAAAACTGTCATGGTTAAGGCCTATTTGAAAAAATATGATCCTGAAGTACAGCTATCCAAAAGTCTAAACTTTTCATCTGCCACAGAACCAATGATGTTTCAGGTGAAATCCATCATTTGCTGTAATA	MUT6	71	91	21	GCUGUUUUGCUCACAGGAGAG	∆21nt	∆21nt	3'SS	Exon	Exon	116	0	0	0	28.2988247141589	0.190264530074965	-28.1085601840839	0.128995585766107	-0.929686864932699	-6.26260563992805	-5.33291877499535	9.16023705336657e-15	yes	neg5	chr6:38883322_38883342del
chr6	38883322	G	C	DNAH8_e55	ENSE00001085936	DNAH8_e55_G71C	ATAGAATCATAAGATATTTGAAACTAAATAAGTTGTAACACATTTCAACACTATTATCCTATGATTGCAGCCTGTTTTGCTCACAGGAGAGCAGGGAACTGCAAAAACTGTCATGGTTAAGGCCTATTTGAAAAAATATGATCCTGAAGTACAGCTATCCAAAAGTCTAAACTTTTCATCTGCCACAGAACCAATGATGTTTCAGGTGAAATCCATCATTTGCTGTAATA	MUT6	71	71	1	G	C	sub	3'SS	Exon	Exon	135	0.0436572283896719	0.0168095478231636	0.185013876040703	28.2988247141589	0.495087918139427	-27.8037367960195	0.141931736582063	-0.929686864932699	-5.30322693038467	-4.37354006545197	2.95593247006587e-51	yes	neg5	chr6:38883322G>C
chr6	38883321del	AG	A	DNAH8_e55	ENSE00001085936	DNAH8_e55_del70to70	ATAGAATCATAAGATATTTGAAACTAAATAAGTTGTAACACATTTCAACACTATTATCCTATGATTGCAGCTGTTTTGCTCACAGGAGAGCAGGGAACTGCAAAAACTGTCATGGTTAAGGCCTATTTGAAAAAATATGATCCTGAAGTACAGCTATCCAAAAGTCTAAACTTTTCATCTGCCACAGAACCAATGATGTTTCAGGTGAAATCCATCATTTGCTGTAATA	MUT6	70	70	1	G	∆1nt	∆1nt	3'SS	Intron up	Intron up	135	0	0	0.113378684807256	28.2988247141589	0.716930351051081	-27.5818943631078	0.459989659394054	-0.929686864932699	-4.93075164202505	-4.00106477709235	1.06021504220947e-09	yes	neg5	chr6:38883321del
chr6	38883322del	GG	G	DNAH8_e55	ENSE00001085936	DNAH8_e55_del71to71	ATAGAATCATAAGATATTTGAAACTAAATAAGTTGTAACACATTTCAACACTATTATCCTATGATTGCAGCTGTTTTGCTCACAGGAGAGCAGGGAACTGCAAAAACTGTCATGGTTAAGGCCTATTTGAAAAAATATGATCCTGAAGTACAGCTATCCAAAAGTCTAAACTTTTCATCTGCCACAGAACCAATGATGTTTCAGGTGAAATCCATCATTTGCTGTAATA	MUT6	71	71	1	G	∆1nt	∆1nt	3'SS	Exon	Exon	135	0	0	0.113378684807256	28.2988247141589	0.716930351051081	-27.5818943631078	0.459989659394054	-0.929686864932699	-4.93075164202505	-4.00106477709235	1.06021504220947e-09	yes	neg5	chr6:38883322del
chr6	38883323_38883343del	GCTGTTTTGCTCACAGGAGAGC	G	DNAH8_e55	ENSE00001085936	DNAH8_e55_del72to92	ATAGAATCATAAGATATTTGAAACTAAATAAGTTGTAACACATTTCAACACTATTATCCTATGATTGCAGGAGGGAACTGCAAAAACTGTCATGGTTAAGGCCTATTTGAAAAAATATGATCCTGAAGTACAGCTATCCAAAAGTCTAAACTTTTCATCTGCCACAGAACCAATGATGTTTCAGGTGAAATCCATCATTTGCTGTAATA	MUT6	72	92	21	CUGUUUUGCUCACAGGAGAGC	∆21nt	∆21nt	Exon	Exon	Exon	114	6.13855136499921	7.6530612244898	23.3464955577493	28.2988247141589	27.6265069939121	-0.672317720246801	0.937216607281041	-0.929686864932699	-0.96306440348757	-0.033377538554871	0.511696092070115	no	mid	chr6:38883323_38883343del
chr6	38883323	C	A	DNAH8_e55	ENSE00001085936	DNAH8_e55_C72A	ATAGAATCATAAGATATTTGAAACTAAATAAGTTGTAACACATTTCAACACTATTATCCTATGATTGCAGGATGTTTTGCTCACAGGAGAGCAGGGAACTGCAAAAACTGTCATGGTTAAGGCCTATTTGAAAAAATATGATCCTGAAGTACAGCTATCCAAAAGTCTAAACTTTTCATCTGCCACAGAACCAATGATGTTTCAGGTGAAATCCATCATTTGCTGTAATA	MUT6	72	72	1	C	A	sub	Exon	Exon	Exon	135	7.21401580212985	9.41336971350614	26.264690853347	28.2988247141589	31.0496213407432	2.7507966265843	1.35189694284763	-0.929686864932699	-0.79780048285913	0.131886382073569	0.0470063524579023	yes	pos1	chr6:38883323C>A
chr6	38883324	T	A	DNAH8_e55	ENSE00001085936	DNAH8_e55_T73A	ATAGAATCATAAGATATTTGAAACTAAATAAGTTGTAACACATTTCAACACTATTATCCTATGATTGCAGGCAGTTTTGCTCACAGGAGAGCAGGGAACTGCAAAAACTGTCATGGTTAAGGCCTATTTGAAAAAATATGATCCTGAAGTACAGCTATCCAAAAGTCTAAACTTTTCATCTGCCACAGAACCAATGATGTTTCAGGTGAAATCCATCATTTGCTGTAATA	MUT6	73	73	1	U	A	sub	Exon	Exon	Exon	135	0.346545375785142	0.0599880023995201	1.61229846269216	28.2988247141589	2.66840586535542	-25.6304188488035	0.540906138089863	-0.929686864932699	-3.59664240503051	-2.66695554009781	7.47791536177627e-37	yes	neg4	chr6:38883324T>A
chr6	38883324	T	C	DNAH8_e55	ENSE00001085936	DNAH8_e55_T73C	ATAGAATCATAAGATATTTGAAACTAAATAAGTTGTAACACATTTCAACACTATTATCCTATGATTGCAGGCCGTTTTGCTCACAGGAGAGCAGGGAACTGCAAAAACTGTCATGGTTAAGGCCTATTTGAAAAAATATGATCCTGAAGTACAGCTATCCAAAAGTCTAAACTTTTCATCTGCCACAGAACCAATGATGTTTCAGGTGAAATCCATCATTTGCTGTAATA	MUT6	73	73	1	U	C	sub	Exon	Exon	Exon	135	4.20101036958256	3.63447559709242	17.2626931567329	28.2988247141589	20.9033914047954	-7.3954333093635	1.17441892837032	-0.929686864932699	-1.33075858497312	-0.401071720040421	3.56195224874782e-08	yes	neg1	chr6:38883324T>C
chr6	38883324_38883329del	CTGTTTT	C	DNAH8_e55	ENSE00001085936	DNAH8_e55_del73to78	ATAGAATCATAAGATATTTGAAACTAAATAAGTTGTAACACATTTCAACACTATTATCCTATGATTGCAGGCGCTCACAGGAGAGCAGGGAACTGCAAAAACTGTCATGGTTAAGGCCTATTTGAAAAAATATGATCCTGAAGTACAGCTATCCAAAAGTCTAAACTTTTCATCTGCCACAGAACCAATGATGTTTCAGGTGAAATCCATCATTTGCTGTAATA	MUT6	73	78	6	UGUUUU	∆6nt	∆6nt	Exon	Exon	Exon	129	13.3133133133133	14.0776699029126	39.236641221374	28.2988247141589	45.2717251648719	16.972900450713	1.99910855853831	-0.929686864932699	-0.189697814214854	0.739989050717845	2.05515564136829e-19	yes	pos2	chr6:38883324_38883329del
chr6	38883324_38883344del	CTGTTTTGCTCACAGGAGAGCA	C	DNAH8_e55	ENSE00001085936	DNAH8_e55_del73to93	ATAGAATCATAAGATATTTGAAACTAAATAAGTTGTAACACATTTCAACACTATTATCCTATGATTGCAGGCGGGAACTGCAAAAACTGTCATGGTTAAGGCCTATTTGAAAAAATATGATCCTGAAGTACAGCTATCCAAAAGTCTAAACTTTTCATCTGCCACAGAACCAATGATGTTTCAGGTGAAATCCATCATTTGCTGTAATA	MUT6	73	93	21	UGUUUUGCUCACAGGAGAGCA	∆21nt	∆21nt	Exon	Exon	Exon	114	3.95792241946088	3.52173913043478	14.0867220849247	28.2988247141589	19.9706161047217	-8.3282086094372	0.828229106584192	-0.929686864932699	-1.38813186746203	-0.458445002529331	7.19896385127333e-18	yes	neg1	chr6:38883324_38883344del
chr6	38883324	T	G	DNAH8_e55	ENSE00001085936	DNAH8_e55_T73G	ATAGAATCATAAGATATTTGAAACTAAATAAGTTGTAACACATTTCAACACTATTATCCTATGATTGCAGGCGGTTTTGCTCACAGGAGAGCAGGGAACTGCAAAAACTGTCATGGTTAAGGCCTATTTGAAAAAATATGATCCTGAAGTACAGCTATCCAAAAGTCTAAACTTTTCATCTGCCACAGAACCAATGATGTTTCAGGTGAAATCCATCATTTGCTGTAATA	MUT6	73	73	1	U	G	sub	Exon	Exon	Exon	135	3.07845084409136	1.96078431372549	11.7294520547945	28.2988247141589	16.349920185662	-11.9489045284969	1.50600950540621	-0.929686864932699	-1.63241936585822	-0.702732500925521	3.60720032029132e-10	yes	neg2	chr6:38883324T>G
chr6	38883324del	CT	C	DNAH8_e55	ENSE00001085936	DNAH8_e55_del73to73	ATAGAATCATAAGATATTTGAAACTAAATAAGTTGTAACACATTTCAACACTATTATCCTATGATTGCAGGCGTTTTGCTCACAGGAGAGCAGGGAACTGCAAAAACTGTCATGGTTAAGGCCTATTTGAAAAAATATGATCCTGAAGTACAGCTATCCAAAAGTCTAAACTTTTCATCTGCCACAGAACCAATGATGTTTCAGGTGAAATCCATCATTTGCTGTAATA	MUT6	73	73	1	U	∆1nt	∆1nt	Exon	Exon	Exon	134	5.18444666001994	3.97058823529412	20.8845208845209	28.2988247141589	24.2823954238124	-4.0164292903465	1.32687790476228	-0.929686864932699	-1.13725907091853	-0.207572205985831	0.00570371962197748	yes	neg1	chr6:38883324del
chr6	38883325	G	A	DNAH8_e55	ENSE00001085936	DNAH8_e55_G74A	ATAGAATCATAAGATATTTGAAACTAAATAAGTTGTAACACATTTCAACACTATTATCCTATGATTGCAGGCTATTTTGCTCACAGGAGAGCAGGGAACTGCAAAAACTGTCATGGTTAAGGCCTATTTGAAAAAATATGATCCTGAAGTACAGCTATCCAAAAGTCTAAACTTTTCATCTGCCACAGAACCAATGATGTTTCAGGTGAAATCCATCATTTGCTGTAATA	MUT6	74	74	1	G	A	sub	Exon	Exon	Exon	135	5.07246376811594	4.48318804483188	17.7119919719017	28.2988247141589	24.0048381712159	-4.293986542943	1.26404726894223	-0.929686864932699	-1.15241427761371	-0.222727412681011	0.00197426155635875	yes	neg1	chr6:38883325G>A
chr6	38883325_38883330del	TGTTTTG	T	DNAH8_e55	ENSE00001085936	DNAH8_e55_del74to79	ATAGAATCATAAGATATTTGAAACTAAATAAGTTGTAACACATTTCAACACTATTATCCTATGATTGCAGGCTCTCACAGGAGAGCAGGGAACTGCAAAAACTGTCATGGTTAAGGCCTATTTGAAAAAATATGATCCTGAAGTACAGCTATCCAAAAGTCTAAACTTTTCATCTGCCACAGAACCAATGATGTTTCAGGTGAAATCCATCATTTGCTGTAATA	MUT6	74	79	6	GUUUUG	∆6nt	∆6nt	Exon	Exon	Exon	129	0.0256454094717046	0	0.0764175454684396	28.2988247141589	0.39548849210628	-27.9033362220526	0.15987137017813	-0.929686864932699	-5.52884104910287	-4.59915418417017	3.29339787451671e-29	yes	neg5	chr6:38883325_38883330del
chr6	38883325	G	C	DNAH8_e55	ENSE00001085936	DNAH8_e55_G74C	ATAGAATCATAAGATATTTGAAACTAAATAAGTTGTAACACATTTCAACACTATTATCCTATGATTGCAGGCTCTTTTGCTCACAGGAGAGCAGGGAACTGCAAAAACTGTCATGGTTAAGGCCTATTTGAAAAAATATGATCCTGAAGTACAGCTATCCAAAAGTCTAAACTTTTCATCTGCCACAGAACCAATGATGTTTCAGGTGAAATCCATCATTTGCTGTAATA	MUT6	74	74	1	G	C	sub	Exon	Exon	Exon	135	0.842815002107038	1.01975780752071	3.80287155607295	28.2988247141589	6.02790878957313	-22.2709159245858	0.738739445342778	-0.929686864932699	-2.74659768664526	-1.81691082171256	3.10116660940801e-43	yes	neg3	chr6:38883325G>C
chr6	38883326	T	A	DNAH8_e55	ENSE00001085936	DNAH8_e55_T75A	ATAGAATCATAAGATATTTGAAACTAAATAAGTTGTAACACATTTCAACACTATTATCCTATGATTGCAGGCTGATTTGCTCACAGGAGAGCAGGGAACTGCAAAAACTGTCATGGTTAAGGCCTATTTGAAAAAATATGATCCTGAAGTACAGCTATCCAAAAGTCTAAACTTTTCATCTGCCACAGAACCAATGATGTTTCAGGTGAAATCCATCATTTGCTGTAATA	MUT6	75	75	1	U	A	sub	Exon	Exon	Exon	135	7.3094867807154	8.28402366863905	28.0285035629454	28.2988247141589	31.8665271065151	3.5677023923562	2.74205322034248	-0.929686864932699	-0.759912466121169	0.16977439881153	0.201450931997761	no	mid	chr6:38883326T>A
chr6	38883326	T	C	DNAH8_e55	ENSE00001085936	DNAH8_e55_T75C	ATAGAATCATAAGATATTTGAAACTAAATAAGTTGTAACACATTTCAACACTATTATCCTATGATTGCAGGCTGCTTTGCTCACAGGAGAGCAGGGAACTGCAAAAACTGTCATGGTTAAGGCCTATTTGAAAAAATATGATCCTGAAGTACAGCTATCCAAAAGTCTAAACTTTTCATCTGCCACAGAACCAATGATGTTTCAGGTGAAATCCATCATTTGCTGTAATA	MUT6	75	75	1	U	C	sub	Exon	Exon	Exon	135	2.29059061306984	3.55411954765751	11.5335868187579	28.2988247141589	13.6031281786324	-14.6956965355265	1.01137004599429	-0.929686864932699	-1.84865168995558	-0.918964825022881	7.46283622197311e-26	yes	neg2	chr6:38883326T>C
chr6	38883325_38883345del	TGTTTTGCTCACAGGAGAGCAG	T	DNAH8_e55	ENSE00001085936	DNAH8_e55_del74to94	ATAGAATCATAAGATATTTGAAACTAAATAAGTTGTAACACATTTCAACACTATTATCCTATGATTGCAGGCTGGAACTGCAAAAACTGTCATGGTTAAGGCCTATTTGAAAAAATATGATCCTGAAGTACAGCTATCCAAAAGTCTAAACTTTTCATCTGCCACAGAACCAATGATGTTTCAGGTGAAATCCATCATTTGCTGTAATA	MUT6	74	94	21	GUUUUGCUCACAGGAGAGCAG	∆21nt	∆21nt	Exon	Exon	Exon	114	4.03089887640449	4.08551068883611	15.0621118012422	28.2988247141589	20.3174291369709	-7.981395577188	0.864009854113354	-0.929686864932699	-1.36657178174686	-0.436884916814161	1.59675939714792e-15	yes	neg1	chr6:38883325_38883345del
chr6	38883326_38883346del	GTTTTGCTCACAGGAGAGCAGG	G	DNAH8_e55	ENSE00001085936	DNAH8_e55_del75to95	ATAGAATCATAAGATATTTGAAACTAAATAAGTTGTAACACATTTCAACACTATTATCCTATGATTGCAGGCTGGAACTGCAAAAACTGTCATGGTTAAGGCCTATTTGAAAAAATATGATCCTGAAGTACAGCTATCCAAAAGTCTAAACTTTTCATCTGCCACAGAACCAATGATGTTTCAGGTGAAATCCATCATTTGCTGTAATA	MUT6	75	95	21	UUUUGCUCACAGGAGAGCAGG	∆21nt	∆21nt	Exon	Exon	Exon	114	4.03089887640449	4.08551068883611	15.0621118012422	28.2988247141589	20.3174291369709	-7.981395577188	0.864009854113354	-0.929686864932699	-1.36657178174686	-0.436884916814161	1.59675939714792e-15	yes	neg1	chr6:38883326_38883346del
chr6	38883326	T	G	DNAH8_e55	ENSE00001085936	DNAH8_e55_T75G	ATAGAATCATAAGATATTTGAAACTAAATAAGTTGTAACACATTTCAACACTATTATCCTATGATTGCAGGCTGGTTTGCTCACAGGAGAGCAGGGAACTGCAAAAACTGTCATGGTTAAGGCCTATTTGAAAAAATATGATCCTGAAGTACAGCTATCCAAAAGTCTAAACTTTTCATCTGCCACAGAACCAATGATGTTTCAGGTGAAATCCATCATTTGCTGTAATA	MUT6	75	75	1	U	G	sub	Exon	Exon	Exon	135	9.44881889763779	10.9022556390977	28.6852589641434	28.2988247141589	37.0734710079	8.7746462937411	2.02950946983927	-0.929686864932699	-0.529066192710592	0.400620672222107	7.16822857042295e-06	yes	pos1	chr6:38883326T>G
chr6	38883327_38883347del	TTTTGCTCACAGGAGAGCAGGG	T	DNAH8_e55	ENSE00001085936	DNAH8_e55_del76to96	ATAGAATCATAAGATATTTGAAACTAAATAAGTTGTAACACATTTCAACACTATTATCCTATGATTGCAGGCTGTAACTGCAAAAACTGTCATGGTTAAGGCCTATTTGAAAAAATATGATCCTGAAGTACAGCTATCCAAAAGTCTAAACTTTTCATCTGCCACAGAACCAATGATGTTTCAGGTGAAATCCATCATTTGCTGTAATA	MUT6	76	96	21	UUUGCUCACAGGAGAGCAGGG	∆21nt	∆21nt	Exon	Exon	Exon	114	0.664607320041187	0.615302300695559	3.11614730878187	28.2988247141589	4.69636010428429	-23.6024646098746	0.453219651572882	-0.929686864932699	-3.01028024122873	-2.08059337629603	5.54192143709022e-92	yes	neg4	chr6:38883327_38883347del
chr6	38883327	T	A	DNAH8_e55	ENSE00001085936	DNAH8_e55_T76A	ATAGAATCATAAGATATTTGAAACTAAATAAGTTGTAACACATTTCAACACTATTATCCTATGATTGCAGGCTGTATTGCTCACAGGAGAGCAGGGAACTGCAAAAACTGTCATGGTTAAGGCCTATTTGAAAAAATATGATCCTGAAGTACAGCTATCCAAAAGTCTAAACTTTTCATCTGCCACAGAACCAATGATGTTTCAGGTGAAATCCATCATTTGCTGTAATA	MUT6	76	76	1	U	A	sub	Exon	Exon	Exon	135	5.52353506243996	3.46715328467153	23.4177215189873	28.2988247141589	25.2198303518077	-3.0789943623512	1.56852213534867	-0.929686864932699	-1.08692213439524	-0.157235269462541	0.0710969071035848	yes	neg1	chr6:38883327T>A
chr6	38883326_38883331del	GTTTTGC	G	DNAH8_e55	ENSE00001085936	DNAH8_e55_del75to80	ATAGAATCATAAGATATTTGAAACTAAATAAGTTGTAACACATTTCAACACTATTATCCTATGATTGCAGGCTGTCACAGGAGAGCAGGGAACTGCAAAAACTGTCATGGTTAAGGCCTATTTGAAAAAATATGATCCTGAAGTACAGCTATCCAAAAGTCTAAACTTTTCATCTGCCACAGAACCAATGATGTTTCAGGTGAAATCCATCATTTGCTGTAATA	MUT6	75	80	6	UUUUGC	∆6nt	∆6nt	Exon	Exon	Exon	129	11.7085862966175	16.412213740458	39.8779247202442	28.2988247141589	42.5176741265299	14.218849412371	1.93464718674958	-0.929686864932699	-0.301557673155501	0.628129191777198	7.09085783903976e-15	yes	pos2	chr6:38883326_38883331del
chr6	38883327_38883332del	TTTTGCT	T	DNAH8_e55	ENSE00001085936	DNAH8_e55_del76to81	ATAGAATCATAAGATATTTGAAACTAAATAAGTTGTAACACATTTCAACACTATTATCCTATGATTGCAGGCTGTCACAGGAGAGCAGGGAACTGCAAAAACTGTCATGGTTAAGGCCTATTTGAAAAAATATGATCCTGAAGTACAGCTATCCAAAAGTCTAAACTTTTCATCTGCCACAGAACCAATGATGTTTCAGGTGAAATCCATCATTTGCTGTAATA	MUT6	76	81	6	UUUGCU	∆6nt	∆6nt	Exon	Exon	Exon	129	11.7085862966175	16.412213740458	39.8779247202442	28.2988247141589	42.5176741265299	14.218849412371	1.93464718674958	-0.929686864932699	-0.301557673155501	0.628129191777198	7.09085783903976e-15	yes	pos2	chr6:38883327_38883332del
chr6	38883327	T	C	DNAH8_e55	ENSE00001085936	DNAH8_e55_T76C	ATAGAATCATAAGATATTTGAAACTAAATAAGTTGTAACACATTTCAACACTATTATCCTATGATTGCAGGCTGTCTTGCTCACAGGAGAGCAGGGAACTGCAAAAACTGTCATGGTTAAGGCCTATTTGAAAAAATATGATCCTGAAGTACAGCTATCCAAAAGTCTAAACTTTTCATCTGCCACAGAACCAATGATGTTTCAGGTGAAATCCATCATTTGCTGTAATA	MUT6	76	76	1	U	C	sub	Exon	Exon	Exon	135	2.8238844578573	3.2017870439315	13.7821782178218	28.2988247141589	15.6516345561911	-12.6471901579678	1.01753740355825	-0.929686864932699	-1.68438007452742	-0.754693209594721	6.60498099299763e-22	yes	neg2	chr6:38883327T>C
chr6	38883326_38883328del	GTTT	G	DNAH8_e55	ENSE00001085936	DNAH8_e55_del75to77	ATAGAATCATAAGATATTTGAAACTAAATAAGTTGTAACACATTTCAACACTATTATCCTATGATTGCAGGCTGTGCTCACAGGAGAGCAGGGAACTGCAAAAACTGTCATGGTTAAGGCCTATTTGAAAAAATATGATCCTGAAGTACAGCTATCCAAAAGTCTAAACTTTTCATCTGCCACAGAACCAATGATGTTTCAGGTGAAATCCATCATTTGCTGTAATA	MUT6	75	77	3	UUU	∆3nt	∆3nt	Exon	Exon	Exon	132	5.03861713865392	4.72560975609756	18.8002473716759	28.2988247141589	23.9702965548055	-4.3285281593534	1.39500426038073	-0.929686864932699	-1.15430867845061	-0.224621813517911	0.00472976473848504	yes	neg1	chr6:38883326_38883328del
chr6	38883327_38883329del	TTTT	T	DNAH8_e55	ENSE00001085936	DNAH8_e55_del76to78	ATAGAATCATAAGATATTTGAAACTAAATAAGTTGTAACACATTTCAACACTATTATCCTATGATTGCAGGCTGTGCTCACAGGAGAGCAGGGAACTGCAAAAACTGTCATGGTTAAGGCCTATTTGAAAAAATATGATCCTGAAGTACAGCTATCCAAAAGTCTAAACTTTTCATCTGCCACAGAACCAATGATGTTTCAGGTGAAATCCATCATTTGCTGTAATA	MUT6	76	78	3	UUU	∆3nt	∆3nt	Exon	Exon	Exon	132	5.03861713865392	4.72560975609756	18.8002473716759	28.2988247141589	23.9702965548055	-4.3285281593534	1.39500426038073	-0.929686864932699	-1.15430867845061	-0.224621813517911	0.00472976473848504	yes	neg1	chr6:38883327_38883329del
chr6	38883327	T	G	DNAH8_e55	ENSE00001085936	DNAH8_e55_T76G	ATAGAATCATAAGATATTTGAAACTAAATAAGTTGTAACACATTTCAACACTATTATCCTATGATTGCAGGCTGTGTTGCTCACAGGAGAGCAGGGAACTGCAAAAACTGTCATGGTTAAGGCCTATTTGAAAAAATATGATCCTGAAGTACAGCTATCCAAAAGTCTAAACTTTTCATCTGCCACAGAACCAATGATGTTTCAGGTGAAATCCATCATTTGCTGTAATA	MUT6	76	76	1	U	G	sub	Exon	Exon	Exon	135	10	10.7023411371237	34.7918890074707	28.2988247141589	38.2424397618356	9.9436150476767	1.92927985831668	-0.929686864932699	-0.479270513569271	0.450416351363428	7.07506680508287e-08	yes	pos1	chr6:38883327T>G
chr6	38883328_38883333del	TTTGCTC	T	DNAH8_e55	ENSE00001085936	DNAH8_e55_del77to82	ATAGAATCATAAGATATTTGAAACTAAATAAGTTGTAACACATTTCAACACTATTATCCTATGATTGCAGGCTGTTACAGGAGAGCAGGGAACTGCAAAAACTGTCATGGTTAAGGCCTATTTGAAAAAATATGATCCTGAAGTACAGCTATCCAAAAGTCTAAACTTTTCATCTGCCACAGAACCAATGATGTTTCAGGTGAAATCCATCATTTGCTGTAATA	MUT6	77	82	6	UUGCUC	∆6nt	∆6nt	Exon	Exon	Exon	129	7.13463751438435	10.2831594634873	24.6613995485327	28.2988247141589	30.9743516287025	2.6755269145436	1.41730128568234	-0.929686864932699	-0.801318655841941	0.128368209090758	0.0655909316479709	yes	pos1	chr6:38883328_38883333del
chr6	38883328_38883348del	TTTGCTCACAGGAGAGCAGGGA	T	DNAH8_e55	ENSE00001085936	DNAH8_e55_del77to97	ATAGAATCATAAGATATTTGAAACTAAATAAGTTGTAACACATTTCAACACTATTATCCTATGATTGCAGGCTGTTACTGCAAAAACTGTCATGGTTAAGGCCTATTTGAAAAAATATGATCCTGAAGTACAGCTATCCAAAAGTCTAAACTTTTCATCTGCCACAGAACCAATGATGTTTCAGGTGAAATCCATCATTTGCTGTAATA	MUT6	77	97	21	UUGCUCACAGGAGAGCAGGGA	∆21nt	∆21nt	Exon	Exon	Exon	114	1.04356900600052	0.738552437223043	4.29520645467489	28.2988247141589	6.76493379440537	-21.5338909197535	0.607502181899264	-0.929686864932699	-2.62337142268322	-1.69368455775052	1.0414882162738e-67	yes	neg3	chr6:38883328_38883348del
chr6	38883328	T	A	DNAH8_e55	ENSE00001085936	DNAH8_e55_T77A	ATAGAATCATAAGATATTTGAAACTAAATAAGTTGTAACACATTTCAACACTATTATCCTATGATTGCAGGCTGTTATGCTCACAGGAGAGCAGGGAACTGCAAAAACTGTCATGGTTAAGGCCTATTTGAAAAAATATGATCCTGAAGTACAGCTATCCAAAAGTCTAAACTTTTCATCTGCCACAGAACCAATGATGTTTCAGGTGAAATCCATCATTTGCTGTAATA	MUT6	77	77	1	U	A	sub	Exon	Exon	Exon	135	6.68947168377043	5.13698630136986	21.0103329506315	28.2988247141589	29.0255331009286	0.726708386769703	1.41530135711315	-0.929686864932699	-0.894144296849946	0.035542568082753	0.631809909135136	no	mid	chr6:38883328T>A
chr6	38883328_38883330del	TTTG	T	DNAH8_e55	ENSE00001085936	DNAH8_e55_del77to79	ATAGAATCATAAGATATTTGAAACTAAATAAGTTGTAACACATTTCAACACTATTATCCTATGATTGCAGGCTGTTCTCACAGGAGAGCAGGGAACTGCAAAAACTGTCATGGTTAAGGCCTATTTGAAAAAATATGATCCTGAAGTACAGCTATCCAAAAGTCTAAACTTTTCATCTGCCACAGAACCAATGATGTTTCAGGTGAAATCCATCATTTGCTGTAATA	MUT6	77	79	3	UUG	∆3nt	∆3nt	Exon	Exon	Exon	132	0.0511613629387087	0.0834492350486787	0.436334787782626	28.2988247141589	0.764399463740348	-27.5344252504186	0.226126664810719	-0.929686864932699	-4.86616159444319	-3.93647472951049	3.98336461859612e-39	yes	neg5	chr6:38883328_38883330del
chr6	38883328	T	C	DNAH8_e55	ENSE00001085936	DNAH8_e55_T77C	ATAGAATCATAAGATATTTGAAACTAAATAAGTTGTAACACATTTCAACACTATTATCCTATGATTGCAGGCTGTTCTGCTCACAGGAGAGCAGGGAACTGCAAAAACTGTCATGGTTAAGGCCTATTTGAAAAAATATGATCCTGAAGTACAGCTATCCAAAAGTCTAAACTTTTCATCTGCCACAGAACCAATGATGTTTCAGGTGAAATCCATCATTTGCTGTAATA	MUT6	77	77	1	U	C	sub	Exon	Exon	Exon	135	2.24284609435422	1.84940554821664	8.73180873180873	28.2988247141589	12.921478021895	-15.3773466922639	1.26369327247986	-0.929686864932699	-1.90791937328139	-0.978232508348691	9.60235486835147e-18	yes	neg2	chr6:38883328T>C
chr6	38883328	T	G	DNAH8_e55	ENSE00001085936	DNAH8_e55_T77G	ATAGAATCATAAGATATTTGAAACTAAATAAGTTGTAACACATTTCAACACTATTATCCTATGATTGCAGGCTGTTGTGCTCACAGGAGAGCAGGGAACTGCAAAAACTGTCATGGTTAAGGCCTATTTGAAAAAATATGATCCTGAAGTACAGCTATCCAAAAGTCTAAACTTTTCATCTGCCACAGAACCAATGATGTTTCAGGTGAAATCCATCATTTGCTGTAATA	MUT6	77	77	1	U	G	sub	Exon	Exon	Exon	135	8.27653359298929	11.3300492610837	31.8443804034582	28.2988247141589	34.5424673771601	6.2436426630012	2.18733090555506	-0.929686864932699	-0.639212069941664	0.290474794991035	0.00374640966020221	yes	pos1	chr6:38883328T>G
chr6	38883329	T	A	DNAH8_e55	ENSE00001085936	DNAH8_e55_T78A	ATAGAATCATAAGATATTTGAAACTAAATAAGTTGTAACACATTTCAACACTATTATCCTATGATTGCAGGCTGTTTAGCTCACAGGAGAGCAGGGAACTGCAAAAACTGTCATGGTTAAGGCCTATTTGAAAAAATATGATCCTGAAGTACAGCTATCCAAAAGTCTAAACTTTTCATCTGCCACAGAACCAATGATGTTTCAGGTGAAATCCATCATTTGCTGTAATA	MUT6	78	78	1	U	A	sub	Exon	Exon	Exon	135	0.780487804878049	0.666666666666667	4.40195642507781	28.2988247141589	5.49488707212099	-22.8039376420379	0.756810088510521	-0.929686864932699	-2.84483590147297	-1.91514903654027	1.18730333008094e-38	yes	neg3	chr6:38883329T>A
chr6	38883329_38883334del	TTGCTCA	T	DNAH8_e55	ENSE00001085936	DNAH8_e55_del78to83	ATAGAATCATAAGATATTTGAAACTAAATAAGTTGTAACACATTTCAACACTATTATCCTATGATTGCAGGCTGTTTCAGGAGAGCAGGGAACTGCAAAAACTGTCATGGTTAAGGCCTATTTGAAAAAATATGATCCTGAAGTACAGCTATCCAAAAGTCTAAACTTTTCATCTGCCACAGAACCAATGATGTTTCAGGTGAAATCCATCATTTGCTGTAATA	MUT6	78	83	6	UGCUCA	∆6nt	∆6nt	Exon	Exon	Exon	129	4.57296570275723	4.45062586926287	19.9333703498057	28.2988247141589	22.3854186842872	-5.9134060298717	1.32992567695151	-0.929686864932699	-1.24334551778482	-0.313658652852121	6.96696540308413e-05	yes	neg1	chr6:38883329_38883334del
chr6	38883329	T	C	DNAH8_e55	ENSE00001085936	DNAH8_e55_T78C	ATAGAATCATAAGATATTTGAAACTAAATAAGTTGTAACACATTTCAACACTATTATCCTATGATTGCAGGCTGTTTCGCTCACAGGAGAGCAGGGAACTGCAAAAACTGTCATGGTTAAGGCCTATTTGAAAAAATATGATCCTGAAGTACAGCTATCCAAAAGTCTAAACTTTTCATCTGCCACAGAACCAATGATGTTTCAGGTGAAATCCATCATTTGCTGTAATA	MUT6	78	78	1	U	C	sub	Exon	Exon	Exon	135	12.9032258064516	15.9722222222222	46.2145110410095	28.2988247141589	44.9389160622984	16.6400913481395	2.3304145371577	-0.929686864932699	-0.203139039200464	0.726547825732235	3.43072538020704e-14	yes	pos2	chr6:38883329T>C
chr6	38883329_38883349del	TTGCTCACAGGAGAGCAGGGAA	T	DNAH8_e55	ENSE00001085936	DNAH8_e55_del78to98	ATAGAATCATAAGATATTTGAAACTAAATAAGTTGTAACACATTTCAACACTATTATCCTATGATTGCAGGCTGTTTCTGCAAAAACTGTCATGGTTAAGGCCTATTTGAAAAAATATGATCCTGAAGTACAGCTATCCAAAAGTCTAAACTTTTCATCTGCCACAGAACCAATGATGTTTCAGGTGAAATCCATCATTTGCTGTAATA	MUT6	78	98	21	UGCUCACAGGAGAGCAGGGAA	∆21nt	∆21nt	Exon	Exon	Exon	114	2.1986520826428	2.05345501955671	9.6036866359447	28.2988247141589	12.666843122849	-15.6319815913099	0.698551087664411	-0.929686864932699	-1.93074239288783	-1.00105552795513	1.02242509519258e-54	yes	neg3	chr6:38883329_38883349del
chr6	38883326del	GT	G	DNAH8_e55	ENSE00001085936	DNAH8_e55_del75to75	ATAGAATCATAAGATATTTGAAACTAAATAAGTTGTAACACATTTCAACACTATTATCCTATGATTGCAGGCTGTTTGCTCACAGGAGAGCAGGGAACTGCAAAAACTGTCATGGTTAAGGCCTATTTGAAAAAATATGATCCTGAAGTACAGCTATCCAAAAGTCTAAACTTTTCATCTGCCACAGAACCAATGATGTTTCAGGTGAAATCCATCATTTGCTGTAATA	MUT6	75	75	1	U	∆1nt	∆1nt	Exon	Exon	Exon	134	5.15759312320917	5.3030303030303	21.7677136596056	28.2988247141589	24.538731123742	-3.7600935904169	1.57588234860895	-0.929686864932699	-1.12336679811461	-0.193679933181911	0.0293941069105422	yes	neg1	chr6:38883326del
chr6	38883327del	TT	T	DNAH8_e55	ENSE00001085936	DNAH8_e55_del76to76	ATAGAATCATAAGATATTTGAAACTAAATAAGTTGTAACACATTTCAACACTATTATCCTATGATTGCAGGCTGTTTGCTCACAGGAGAGCAGGGAACTGCAAAAACTGTCATGGTTAAGGCCTATTTGAAAAAATATGATCCTGAAGTACAGCTATCCAAAAGTCTAAACTTTTCATCTGCCACAGAACCAATGATGTTTCAGGTGAAATCCATCATTTGCTGTAATA	MUT6	76	76	1	U	∆1nt	∆1nt	Exon	Exon	Exon	134	5.15759312320917	5.3030303030303	21.7677136596056	28.2988247141589	24.538731123742	-3.7600935904169	1.57588234860895	-0.929686864932699	-1.12336679811461	-0.193679933181911	0.0293941069105422	yes	neg1	chr6:38883327del
chr6	38883328del	TT	T	DNAH8_e55	ENSE00001085936	DNAH8_e55_del77to77	ATAGAATCATAAGATATTTGAAACTAAATAAGTTGTAACACATTTCAACACTATTATCCTATGATTGCAGGCTGTTTGCTCACAGGAGAGCAGGGAACTGCAAAAACTGTCATGGTTAAGGCCTATTTGAAAAAATATGATCCTGAAGTACAGCTATCCAAAAGTCTAAACTTTTCATCTGCCACAGAACCAATGATGTTTCAGGTGAAATCCATCATTTGCTGTAATA	MUT6	77	77	1	U	∆1nt	∆1nt	Exon	Exon	Exon	134	5.15759312320917	5.3030303030303	21.7677136596056	28.2988247141589	24.538731123742	-3.7600935904169	1.57588234860895	-0.929686864932699	-1.12336679811461	-0.193679933181911	0.0293941069105422	yes	neg1	chr6:38883328del
chr6	38883329del	TT	T	DNAH8_e55	ENSE00001085936	DNAH8_e55_del78to78	ATAGAATCATAAGATATTTGAAACTAAATAAGTTGTAACACATTTCAACACTATTATCCTATGATTGCAGGCTGTTTGCTCACAGGAGAGCAGGGAACTGCAAAAACTGTCATGGTTAAGGCCTATTTGAAAAAATATGATCCTGAAGTACAGCTATCCAAAAGTCTAAACTTTTCATCTGCCACAGAACCAATGATGTTTCAGGTGAAATCCATCATTTGCTGTAATA	MUT6	78	78	1	U	∆1nt	∆1nt	Exon	Exon	Exon	134	5.15759312320917	5.3030303030303	21.7677136596056	28.2988247141589	24.538731123742	-3.7600935904169	1.57588234860895	-0.929686864932699	-1.12336679811461	-0.193679933181911	0.0293941069105422	yes	neg1	chr6:38883329del
chr6	38883329	T	G	DNAH8_e55	ENSE00001085936	DNAH8_e55_T78G	ATAGAATCATAAGATATTTGAAACTAAATAAGTTGTAACACATTTCAACACTATTATCCTATGATTGCAGGCTGTTTGGCTCACAGGAGAGCAGGGAACTGCAAAAACTGTCATGGTTAAGGCCTATTTGAAAAAATATGATCCTGAAGTACAGCTATCCAAAAGTCTAAACTTTTCATCTGCCACAGAACCAATGATGTTTCAGGTGAAATCCATCATTTGCTGTAATA	MUT6	78	78	1	U	G	sub	Exon	Exon	Exon	135	8.01498127340824	9.375	34.2546890424482	28.2988247141589	33.4314065962814	5.1325818821225	1.93605676381278	-0.929686864932699	-0.688737120391999	0.2409497445407	0.00770186224873657	yes	pos1	chr6:38883329T>G
chr6	38883330	G	A	DNAH8_e55	ENSE00001085936	DNAH8_e55_G79A	ATAGAATCATAAGATATTTGAAACTAAATAAGTTGTAACACATTTCAACACTATTATCCTATGATTGCAGGCTGTTTTACTCACAGGAGAGCAGGGAACTGCAAAAACTGTCATGGTTAAGGCCTATTTGAAAAAATATGATCCTGAAGTACAGCTATCCAAAAGTCTAAACTTTTCATCTGCCACAGAACCAATGATGTTTCAGGTGAAATCCATCATTTGCTGTAATA	MUT6	79	79	1	G	A	sub	Exon	Exon	Exon	135	3.47043701799486	4.31848852901484	13.841961852861	28.2988247141589	18.490185232607	-9.8086394815519	1.27539610499037	-0.929686864932699	-1.48348337625256	-0.553796511319861	1.39130658528657e-10	yes	neg2	chr6:38883330G>A
chr6	38883330_38883335del	TGCTCAC	T	DNAH8_e55	ENSE00001085936	DNAH8_e55_del79to84	ATAGAATCATAAGATATTTGAAACTAAATAAGTTGTAACACATTTCAACACTATTATCCTATGATTGCAGGCTGTTTTAGGAGAGCAGGGAACTGCAAAAACTGTCATGGTTAAGGCCTATTTGAAAAAATATGATCCTGAAGTACAGCTATCCAAAAGTCTAAACTTTTCATCTGCCACAGAACCAATGATGTTTCAGGTGAAATCCATCATTTGCTGTAATA	MUT6	79	84	6	GCUCAC	∆6nt	∆6nt	Exon	Exon	Exon	129	0.717381557315797	0.543478260869565	2.97274979355904	28.2988247141589	4.92644363373553	-23.3723810804234	0.413981998215009	-0.929686864932699	-2.96003351426911	-2.03034664933641	2.62508375138925e-114	yes	neg4	chr6:38883330_38883335del
chr6	38883329_38883331del	TTGC	T	DNAH8_e55	ENSE00001085936	DNAH8_e55_del78to80	ATAGAATCATAAGATATTTGAAACTAAATAAGTTGTAACACATTTCAACACTATTATCCTATGATTGCAGGCTGTTTTCACAGGAGAGCAGGGAACTGCAAAAACTGTCATGGTTAAGGCCTATTTGAAAAAATATGATCCTGAAGTACAGCTATCCAAAAGTCTAAACTTTTCATCTGCCACAGAACCAATGATGTTTCAGGTGAAATCCATCATTTGCTGTAATA	MUT6	78	80	3	UGC	∆3nt	∆3nt	Exon	Exon	Exon	132	8.06393025790047	7.32899022801303	26.0756868843961	28.2988247141589	33.0510525522162	4.7522278380573	1.36845512178901	-0.929686864932699	-0.705876937487744	0.223809927444955	0.000485641946421775	yes	pos1	chr6:38883329_38883331del
chr6	38883330_38883332del	TGCT	T	DNAH8_e55	ENSE00001085936	DNAH8_e55_del79to81	ATAGAATCATAAGATATTTGAAACTAAATAAGTTGTAACACATTTCAACACTATTATCCTATGATTGCAGGCTGTTTTCACAGGAGAGCAGGGAACTGCAAAAACTGTCATGGTTAAGGCCTATTTGAAAAAATATGATCCTGAAGTACAGCTATCCAAAAGTCTAAACTTTTCATCTGCCACAGAACCAATGATGTTTCAGGTGAAATCCATCATTTGCTGTAATA	MUT6	79	81	3	GCU	∆3nt	∆3nt	Exon	Exon	Exon	132	8.06393025790047	7.32899022801303	26.0756868843961	28.2988247141589	33.0510525522162	4.7522278380573	1.36845512178901	-0.929686864932699	-0.705876937487744	0.223809927444955	0.000485641946421775	yes	pos1	chr6:38883330_38883332del
chr6	38883330	G	C	DNAH8_e55	ENSE00001085936	DNAH8_e55_G79C	ATAGAATCATAAGATATTTGAAACTAAATAAGTTGTAACACATTTCAACACTATTATCCTATGATTGCAGGCTGTTTTCCTCACAGGAGAGCAGGGAACTGCAAAAACTGTCATGGTTAAGGCCTATTTGAAAAAATATGATCCTGAAGTACAGCTATCCAAAAGTCTAAACTTTTCATCTGCCACAGAACCAATGATGTTTCAGGTGAAATCCATCATTTGCTGTAATA	MUT6	79	79	1	G	C	sub	Exon	Exon	Exon	135	2.68456375838926	1.64609053497942	12.039312039312	28.2988247141589	15.0088752741744	-13.2899494399845	2.17728770704222	-0.929686864932699	-1.73390512497775	-0.804218260045051	3.94793686801245e-06	yes	neg2	chr6:38883330G>C
chr6	38883330del	TG	T	DNAH8_e55	ENSE00001085936	DNAH8_e55_del79to79	ATAGAATCATAAGATATTTGAAACTAAATAAGTTGTAACACATTTCAACACTATTATCCTATGATTGCAGGCTGTTTTCTCACAGGAGAGCAGGGAACTGCAAAAACTGTCATGGTTAAGGCCTATTTGAAAAAATATGATCCTGAAGTACAGCTATCCAAAAGTCTAAACTTTTCATCTGCCACAGAACCAATGATGTTTCAGGTGAAATCCATCATTTGCTGTAATA	MUT6	79	79	1	G	∆1nt	∆1nt	Exon	Exon	Exon	134	2.11981566820277	2.61682242990654	14.8119122257053	28.2988247141589	12.9306159780012	-15.3682087361577	1.3962660238733	-0.929686864932699	-1.90710748720843	-0.977420622275731	8.48493993365063e-15	yes	neg2	chr6:38883330del
chr6	38883331_38883333del	GCTC	G	DNAH8_e55	ENSE00001085936	DNAH8_e55_del80to82	ATAGAATCATAAGATATTTGAAACTAAATAAGTTGTAACACATTTCAACACTATTATCCTATGATTGCAGGCTGTTTTGACAGGAGAGCAGGGAACTGCAAAAACTGTCATGGTTAAGGCCTATTTGAAAAAATATGATCCTGAAGTACAGCTATCCAAAAGTCTAAACTTTTCATCTGCCACAGAACCAATGATGTTTCAGGTGAAATCCATCATTTGCTGTAATA	MUT6	80	82	3	CUC	∆3nt	∆3nt	Exon	Exon	Exon	132	1.45714285714286	1.78152836380684	8.52816153028693	28.2988247141589	9.26535068682593	-19.033474027333	0.719463661555875	-0.929686864932699	-2.28165759553228	-1.35197073059958	7.83650336455068e-55	yes	neg3	chr6:38883331_38883333del
chr6	38883331	C	A	DNAH8_e55	ENSE00001085936	DNAH8_e55_C80A	ATAGAATCATAAGATATTTGAAACTAAATAAGTTGTAACACATTTCAACACTATTATCCTATGATTGCAGGCTGTTTTGATCACAGGAGAGCAGGGAACTGCAAAAACTGTCATGGTTAAGGCCTATTTGAAAAAATATGATCCTGAAGTACAGCTATCCAAAAGTCTAAACTTTTCATCTGCCACAGAACCAATGATGTTTCAGGTGAAATCCATCATTTGCTGTAATA	MUT6	80	80	1	C	A	sub	Exon	Exon	Exon	135	4.89181561618062	4.375	19.7901049475262	28.2988247141589	23.4692240046531	-4.8296007095058	1.56253193982362	-0.929686864932699	-1.18200301449479	-0.252316149562091	0.0051780126326274	yes	neg1	chr6:38883331C>A
chr6	38883332	T	A	DNAH8_e55	ENSE00001085936	DNAH8_e55_T81A	ATAGAATCATAAGATATTTGAAACTAAATAAGTTGTAACACATTTCAACACTATTATCCTATGATTGCAGGCTGTTTTGCACACAGGAGAGCAGGGAACTGCAAAAACTGTCATGGTTAAGGCCTATTTGAAAAAATATGATCCTGAAGTACAGCTATCCAAAAGTCTAAACTTTTCATCTGCCACAGAACCAATGATGTTTCAGGTGAAATCCATCATTTGCTGTAATA	MUT6	81	81	1	U	A	sub	Exon	Exon	Exon	135	5.87280986372485	5.72171651495449	22.7087576374745	28.2988247141589	26.7285292654366	-1.5702954487223	1.31021901588612	-0.929686864932699	-1.00843981400946	-0.0787529490767609	0.268615128440241	no	mid	chr6:38883332T>A
chr6	38883332_38883352del	CTCACAGGAGAGCAGGGAACTG	C	DNAH8_e55	ENSE00001085936	DNAH8_e55_del81to101	ATAGAATCATAAGATATTTGAAACTAAATAAGTTGTAACACATTTCAACACTATTATCCTATGATTGCAGGCTGTTTTGCCAAAAACTGTCATGGTTAAGGCCTATTTGAAAAAATATGATCCTGAAGTACAGCTATCCAAAAGTCTAAACTTTTCATCTGCCACAGAACCAATGATGTTTCAGGTGAAATCCATCATTTGCTGTAATA	MUT6	81	101	21	UCACAGGAGAGCAGGGAACUG	∆21nt	∆21nt	Exon	Exon	Exon	114	1.01204819277108	1.05794662178408	4.96830311071797	28.2988247141589	6.72464805691299	-21.5741766572459	0.486748809878033	-0.929686864932699	-2.62977630170321	-1.70008943677051	8.55540008543395e-104	yes	neg3	chr6:38883332_38883352del
chr6	38883332del	CT	C	DNAH8_e55	ENSE00001085936	DNAH8_e55_del81to81	ATAGAATCATAAGATATTTGAAACTAAATAAGTTGTAACACATTTCAACACTATTATCCTATGATTGCAGGCTGTTTTGCCACAGGAGAGCAGGGAACTGCAAAAACTGTCATGGTTAAGGCCTATTTGAAAAAATATGATCCTGAAGTACAGCTATCCAAAAGTCTAAACTTTTCATCTGCCACAGAACCAATGATGTTTCAGGTGAAATCCATCATTTGCTGTAATA	MUT6	81	81	1	U	∆1nt	∆1nt	Exon	Exon	Exon	134	5.11811023622047	6.45833333333333	21.6931216931217	28.2988247141589	24.6893805889021	-3.6094441252568	1.60884020157654	-0.929686864932699	-1.11524793738505	-0.185561072452351	0.0401978285137142	yes	neg1	chr6:38883332del
chr6	38883332_38883334del	CTCA	C	DNAH8_e55	ENSE00001085936	DNAH8_e55_del81to83	ATAGAATCATAAGATATTTGAAACTAAATAAGTTGTAACACATTTCAACACTATTATCCTATGATTGCAGGCTGTTTTGCCAGGAGAGCAGGGAACTGCAAAAACTGTCATGGTTAAGGCCTATTTGAAAAAATATGATCCTGAAGTACAGCTATCCAAAAGTCTAAACTTTTCATCTGCCACAGAACCAATGATGTTTCAGGTGAAATCCATCATTTGCTGTAATA	MUT6	81	83	3	UCA	∆3nt	∆3nt	Exon	Exon	Exon	132	6.67731629392971	5.90452261306533	23.5266604303087	28.2988247141589	29.1073699204668	0.808545206307904	1.30303078465808	-0.929686864932699	-0.890175076048826	0.0395117888838731	0.561174098572499	no	mid	chr6:38883332_38883334del
chr6	38883332	T	C	DNAH8_e55	ENSE00001085936	DNAH8_e55_T81C	ATAGAATCATAAGATATTTGAAACTAAATAAGTTGTAACACATTTCAACACTATTATCCTATGATTGCAGGCTGTTTTGCCCACAGGAGAGCAGGGAACTGCAAAAACTGTCATGGTTAAGGCCTATTTGAAAAAATATGATCCTGAAGTACAGCTATCCAAAAGTCTAAACTTTTCATCTGCCACAGAACCAATGATGTTTCAGGTGAAATCCATCATTTGCTGTAATA	MUT6	81	81	1	U	C	sub	Exon	Exon	Exon	135	4.72340425531915	4.74452554744526	21.1590296495957	28.2988247141589	23.0010131764872	-5.2978115376717	1.49019871948345	-0.929686864932699	-1.20825399752037	-0.278567132587671	0.00138130459155642	yes	neg1	chr6:38883332T>C
chr6	38883332_38883337del	CTCACAG	C	DNAH8_e55	ENSE00001085936	DNAH8_e55_del81to86	ATAGAATCATAAGATATTTGAAACTAAATAAGTTGTAACACATTTCAACACTATTATCCTATGATTGCAGGCTGTTTTGCGAGAGCAGGGAACTGCAAAAACTGTCATGGTTAAGGCCTATTTGAAAAAATATGATCCTGAAGTACAGCTATCCAAAAGTCTAAACTTTTCATCTGCCACAGAACCAATGATGTTTCAGGTGAAATCCATCATTTGCTGTAATA	MUT6	81	86	6	UCACAG	∆6nt	∆6nt	Exon	Exon	Exon	129	4.53237410071943	4.42953020134228	16.3905325443787	28.2988247141589	22.2415546347299	-6.057270079429	1.36902271490879	-0.929686864932699	-1.25164479764171	-0.321957932709011	7.86049189611227e-05	yes	neg1	chr6:38883332_38883337del
chr6	38883332	T	G	DNAH8_e55	ENSE00001085936	DNAH8_e55_T81G	ATAGAATCATAAGATATTTGAAACTAAATAAGTTGTAACACATTTCAACACTATTATCCTATGATTGCAGGCTGTTTTGCGCACAGGAGAGCAGGGAACTGCAAAAACTGTCATGGTTAAGGCCTATTTGAAAAAATATGATCCTGAAGTACAGCTATCCAAAAGTCTAAACTTTTCATCTGCCACAGAACCAATGATGTTTCAGGTGAAATCCATCATTTGCTGTAATA	MUT6	81	81	1	U	G	sub	Exon	Exon	Exon	135	11.4492753623188	14.2638036809816	38.8208616780045	28.2988247141589	41.4389007648695	13.1400760507106	1.27646669349746	-0.929686864932699	-0.345850568913451	0.583836296019248	2.45360599108637e-27	yes	pos2	chr6:38883332T>G
chr6	38883333_38883353del	TCACAGGAGAGCAGGGAACTGC	T	DNAH8_e55	ENSE00001085936	DNAH8_e55_del82to102	ATAGAATCATAAGATATTTGAAACTAAATAAGTTGTAACACATTTCAACACTATTATCCTATGATTGCAGGCTGTTTTGCTAAAAACTGTCATGGTTAAGGCCTATTTGAAAAAATATGATCCTGAAGTACAGCTATCCAAAAGTCTAAACTTTTCATCTGCCACAGAACCAATGATGTTTCAGGTGAAATCCATCATTTGCTGTAATA	MUT6	82	102	21	CACAGGAGAGCAGGGAACUGC	∆21nt	∆21nt	Exon	Exon	Exon	114	0.417408726625111	0.38928682653379	1.55872888173773	28.2988247141589	3.12852989456035	-25.1702948195986	0.298237508565159	-0.929686864932699	-3.43282183742066	-2.50313497248796	4.3165911458063e-140	yes	neg4	chr6:38883333_38883353del
chr6	38883333	C	A	DNAH8_e55	ENSE00001085936	DNAH8_e55_C82A	ATAGAATCATAAGATATTTGAAACTAAATAAGTTGTAACACATTTCAACACTATTATCCTATGATTGCAGGCTGTTTTGCTAACAGGAGAGCAGGGAACTGCAAAAACTGTCATGGTTAAGGCCTATTTGAAAAAATATGATCCTGAAGTACAGCTATCCAAAAGTCTAAACTTTTCATCTGCCACAGAACCAATGATGTTTCAGGTGAAATCCATCATTTGCTGTAATA	MUT6	82	82	1	C	A	sub	Exon	Exon	Exon	135	2.52580119500272	2.73003033367037	11.4784205693297	28.2988247141589	14.3724597001811	-13.9263650139778	1.11018958962818	-0.929686864932699	-1.78469310931935	-0.855006244386651	1.10724940040753e-20	yes	neg2	chr6:38883333C>A
chr6	38883333del	TC	T	DNAH8_e55	ENSE00001085936	DNAH8_e55_del82to82	ATAGAATCATAAGATATTTGAAACTAAATAAGTTGTAACACATTTCAACACTATTATCCTATGATTGCAGGCTGTTTTGCTACAGGAGAGCAGGGAACTGCAAAAACTGTCATGGTTAAGGCCTATTTGAAAAAATATGATCCTGAAGTACAGCTATCCAAAAGTCTAAACTTTTCATCTGCCACAGAACCAATGATGTTTCAGGTGAAATCCATCATTTGCTGTAATA	MUT6	82	82	1	C	∆1nt	∆1nt	Exon	Exon	Exon	134	7.578125	10.5431309904153	30.3225806451613	28.2988247141589	32.5856482529255	4.2868235387666	1.9915535890802	-0.929686864932699	-0.726985975384607	0.202700889548092	0.0323309151319377	yes	pos1	chr6:38883333del
chr6	38883333_38883338del	TCACAGG	T	DNAH8_e55	ENSE00001085936	DNAH8_e55_del82to87	ATAGAATCATAAGATATTTGAAACTAAATAAGTTGTAACACATTTCAACACTATTATCCTATGATTGCAGGCTGTTTTGCTAGAGCAGGGAACTGCAAAAACTGTCATGGTTAAGGCCTATTTGAAAAAATATGATCCTGAAGTACAGCTATCCAAAAGTCTAAACTTTTCATCTGCCACAGAACCAATGATGTTTCAGGTGAAATCCATCATTTGCTGTAATA	MUT6	82	87	6	CACAGG	∆6nt	∆6nt	Exon	Exon	Exon	129	0.0793291024478695	0.123800680903745	0.362610797743755	28.2988247141589	0.99194293886835	-27.3068817752906	0.259055530152614	-0.929686864932699	-4.60329092593267	-3.67360406099997	2.35174895613547e-43	yes	neg5	chr6:38883333_38883338del
chr6	38883333_38883335del	TCAC	T	DNAH8_e55	ENSE00001085936	DNAH8_e55_del82to84	ATAGAATCATAAGATATTTGAAACTAAATAAGTTGTAACACATTTCAACACTATTATCCTATGATTGCAGGCTGTTTTGCTAGGAGAGCAGGGAACTGCAAAAACTGTCATGGTTAAGGCCTATTTGAAAAAATATGATCCTGAAGTACAGCTATCCAAAAGTCTAAACTTTTCATCTGCCACAGAACCAATGATGTTTCAGGTGAAATCCATCATTTGCTGTAATA	MUT6	82	84	3	CAC	∆3nt	∆3nt	Exon	Exon	Exon	132	0.376048597049465	0.256739409499358	1.46692499308054	28.2988247141589	2.87545316963014	-25.4233715445288	0.448556875237335	-0.929686864932699	-3.51978385679065	-2.59009699185795	1.6231601554971e-57	yes	neg4	chr6:38883333_38883335del
chr6	38883334_38883354del	CACAGGAGAGCAGGGAACTGCA	C	DNAH8_e55	ENSE00001085936	DNAH8_e55_del83to103	ATAGAATCATAAGATATTTGAAACTAAATAAGTTGTAACACATTTCAACACTATTATCCTATGATTGCAGGCTGTTTTGCTCAAAACTGTCATGGTTAAGGCCTATTTGAAAAAATATGATCCTGAAGTACAGCTATCCAAAAGTCTAAACTTTTCATCTGCCACAGAACCAATGATGTTTCAGGTGAAATCCATCATTTGCTGTAATA	MUT6	83	103	21	ACAGGAGAGCAGGGAACUGCA	∆21nt	∆21nt	Exon	Exon	Exon	114	2.51743493791461	2.40384615384615	9.26453819840365	28.2988247141589	14.14746255565	-14.1513621585089	0.883366548474797	-0.929686864932699	-1.80309586030636	-0.873408995373661	3.64933331616492e-32	yes	neg2	chr6:38883334_38883354del
chr6	38883335_38883355del	ACAGGAGAGCAGGGAACTGCAA	A	DNAH8_e55	ENSE00001085936	DNAH8_e55_del84to104	ATAGAATCATAAGATATTTGAAACTAAATAAGTTGTAACACATTTCAACACTATTATCCTATGATTGCAGGCTGTTTTGCTCAAAACTGTCATGGTTAAGGCCTATTTGAAAAAATATGATCCTGAAGTACAGCTATCCAAAAGTCTAAACTTTTCATCTGCCACAGAACCAATGATGTTTCAGGTGAAATCCATCATTTGCTGTAATA	MUT6	84	104	21	CAGGAGAGCAGGGAACUGCAA	∆21nt	∆21nt	Exon	Exon	Exon	114	2.51743493791461	2.40384615384615	9.26453819840365	28.2988247141589	14.14746255565	-14.1513621585089	0.883366548474797	-0.929686864932699	-1.80309586030636	-0.873408995373661	3.64933331616492e-32	yes	neg2	chr6:38883335_38883355del
chr6	38883335	C	A	DNAH8_e55	ENSE00001085936	DNAH8_e55_C84A	ATAGAATCATAAGATATTTGAAACTAAATAAGTTGTAACACATTTCAACACTATTATCCTATGATTGCAGGCTGTTTTGCTCAAAGGAGAGCAGGGAACTGCAAAAACTGTCATGGTTAAGGCCTATTTGAAAAAATATGATCCTGAAGTACAGCTATCCAAAAGTCTAAACTTTTCATCTGCCACAGAACCAATGATGTTTCAGGTGAAATCCATCATTTGCTGTAATA	MUT6	84	84	1	C	A	sub	Exon	Exon	Exon	135	5.13361462728551	2.4896265560166	17.5498575498576	28.2988247141589	23.7621280233676	-4.5366966907913	1.34760661857033	-0.929686864932699	-1.16576529303566	-0.236078428102961	0.00223034912579607	yes	neg1	chr6:38883335C>A
chr6	38883335_38883340del	ACAGGAG	A	DNAH8_e55	ENSE00001085936	DNAH8_e55_del84to89	ATAGAATCATAAGATATTTGAAACTAAATAAGTTGTAACACATTTCAACACTATTATCCTATGATTGCAGGCTGTTTTGCTCAAGCAGGGAACTGCAAAAACTGTCATGGTTAAGGCCTATTTGAAAAAATATGATCCTGAAGTACAGCTATCCAAAAGTCTAAACTTTTCATCTGCCACAGAACCAATGATGTTTCAGGTGAAATCCATCATTTGCTGTAATA	MUT6	84	89	6	CAGGAG	∆6nt	∆6nt	Exon	Exon	Exon	129	3.36588406399335	3.45604808414726	14.3997098295248	28.2988247141589	17.7989075382755	-10.4999171758834	1.02234892285625	-0.929686864932699	-1.53003151110206	-0.600344646169361	3.86144645036121e-17	yes	neg2	chr6:38883335_38883340del
chr6	38883335del	AC	A	DNAH8_e55	ENSE00001085936	DNAH8_e55_del84to84	ATAGAATCATAAGATATTTGAAACTAAATAAGTTGTAACACATTTCAACACTATTATCCTATGATTGCAGGCTGTTTTGCTCAAGGAGAGCAGGGAACTGCAAAAACTGTCATGGTTAAGGCCTATTTGAAAAAATATGATCCTGAAGTACAGCTATCCAAAAGTCTAAACTTTTCATCTGCCACAGAACCAATGATGTTTCAGGTGAAATCCATCATTTGCTGTAATA	MUT6	84	84	1	C	∆1nt	∆1nt	Exon	Exon	Exon	134	4.86656200941915	5.04926108374384	22.2620266120778	28.2988247141589	23.4643635432341	-4.8344611709248	1.285864876499	-0.929686864932699	-1.18227364318577	-0.252586778253071	0.000657203227768632	yes	neg1	chr6:38883335del
chr6	38883336_38883356del	CAGGAGAGCAGGGAACTGCAAA	C	DNAH8_e55	ENSE00001085936	DNAH8_e55_del85to105	ATAGAATCATAAGATATTTGAAACTAAATAAGTTGTAACACATTTCAACACTATTATCCTATGATTGCAGGCTGTTTTGCTCACAACTGTCATGGTTAAGGCCTATTTGAAAAAATATGATCCTGAAGTACAGCTATCCAAAAGTCTAAACTTTTCATCTGCCACAGAACCAATGATGTTTCAGGTGAAATCCATCATTTGCTGTAATA	MUT6	85	105	21	AGGAGAGCAGGGAACUGCAAA	∆21nt	∆21nt	Exon	Exon	Exon	114	7.43371212121212	7.53465943339361	26.853039240831	28.2988247141589	31.3419950230572	3.0431703088983	0.910503751840544	-0.929686864932699	-0.784178838746196	0.145508026186503	0.00107236691252644	yes	pos1	chr6:38883336_38883356del
chr6	38883337_38883357del	AGGAGAGCAGGGAACTGCAAAA	A	DNAH8_e55	ENSE00001085936	DNAH8_e55_del86to106	ATAGAATCATAAGATATTTGAAACTAAATAAGTTGTAACACATTTCAACACTATTATCCTATGATTGCAGGCTGTTTTGCTCACAACTGTCATGGTTAAGGCCTATTTGAAAAAATATGATCCTGAAGTACAGCTATCCAAAAGTCTAAACTTTTCATCTGCCACAGAACCAATGATGTTTCAGGTGAAATCCATCATTTGCTGTAATA	MUT6	86	106	21	GGAGAGCAGGGAACUGCAAAA	∆21nt	∆21nt	Exon	Exon	Exon	114	7.43371212121212	7.53465943339361	26.853039240831	28.2988247141589	31.3419950230572	3.0431703088983	0.910503751840544	-0.929686864932699	-0.784178838746196	0.145508026186503	0.00107236691252644	yes	pos1	chr6:38883337_38883357del
chr6	38883337	G	A	DNAH8_e55	ENSE00001085936	DNAH8_e55_G86A	ATAGAATCATAAGATATTTGAAACTAAATAAGTTGTAACACATTTCAACACTATTATCCTATGATTGCAGGCTGTTTTGCTCACAAGAGAGCAGGGAACTGCAAAAACTGTCATGGTTAAGGCCTATTTGAAAAAATATGATCCTGAAGTACAGCTATCCAAAAGTCTAAACTTTTCATCTGCCACAGAACCAATGATGTTTCAGGTGAAATCCATCATTTGCTGTAATA	MUT6	86	86	1	G	A	sub	Exon	Exon	Exon	135	2.60981912144703	3.07262569832402	12.396694214876	28.2988247141589	14.8086075449947	-13.4902171691642	1.09158217786191	-0.929686864932699	-1.74969179861857	-0.820004933685871	1.16008560478183e-20	yes	neg2	chr6:38883337G>A
chr6	38883337_38883342del	AGGAGAG	A	DNAH8_e55	ENSE00001085936	DNAH8_e55_del86to91	ATAGAATCATAAGATATTTGAAACTAAATAAGTTGTAACACATTTCAACACTATTATCCTATGATTGCAGGCTGTTTTGCTCACACAGGGAACTGCAAAAACTGTCATGGTTAAGGCCTATTTGAAAAAATATGATCCTGAAGTACAGCTATCCAAAAGTCTAAACTTTTCATCTGCCACAGAACCAATGATGTTTCAGGTGAAATCCATCATTTGCTGTAATA	MUT6	86	91	6	GGAGAG	∆6nt	∆6nt	Exon	Exon	Exon	129	2.49090400223902	2.05078125	10.0179694519317	28.2988247141589	13.9817363045587	-14.3170884096002	1.11172919488298	-0.929686864932699	-1.81680771398296	-0.887120849050261	3.52175103015089e-21	yes	neg2	chr6:38883337_38883342del
chr6	38883337	G	C	DNAH8_e55	ENSE00001085936	DNAH8_e55_G86C	ATAGAATCATAAGATATTTGAAACTAAATAAGTTGTAACACATTTCAACACTATTATCCTATGATTGCAGGCTGTTTTGCTCACACGAGAGCAGGGAACTGCAAAAACTGTCATGGTTAAGGCCTATTTGAAAAAATATGATCCTGAAGTACAGCTATCCAAAAGTCTAAACTTTTCATCTGCCACAGAACCAATGATGTTTCAGGTGAAATCCATCATTTGCTGTAATA	MUT6	86	86	1	G	C	sub	Exon	Exon	Exon	135	3.12633832976445	3.4608378870674	12.3148869836321	28.2988247141589	17.073053478755	-11.2257712354039	1.43365525127472	-0.929686864932699	-1.58045865718901	-0.650771792256311	2.77461054393146e-10	yes	neg2	chr6:38883337G>C
chr6	38883338	G	A	DNAH8_e55	ENSE00001085936	DNAH8_e55_G87A	ATAGAATCATAAGATATTTGAAACTAAATAAGTTGTAACACATTTCAACACTATTATCCTATGATTGCAGGCTGTTTTGCTCACAGAAGAGCAGGGAACTGCAAAAACTGTCATGGTTAAGGCCTATTTGAAAAAATATGATCCTGAAGTACAGCTATCCAAAAGTCTAAACTTTTCATCTGCCACAGAACCAATGATGTTTCAGGTGAAATCCATCATTTGCTGTAATA	MUT6	87	87	1	G	A	sub	Exon	Exon	Exon	135	7.4584050487665	7.47422680412371	29.6445880452343	28.2988247141589	31.5851540972723	3.2863293831134	1.71053237298584	-0.929686864932699	-0.77290264328847	0.156784221644229	0.058963187558492	yes	pos1	chr6:38883338G>A
chr6	38883337del	AG	A	DNAH8_e55	ENSE00001085936	DNAH8_e55_del86to86	ATAGAATCATAAGATATTTGAAACTAAATAAGTTGTAACACATTTCAACACTATTATCCTATGATTGCAGGCTGTTTTGCTCACAGAGAGCAGGGAACTGCAAAAACTGTCATGGTTAAGGCCTATTTGAAAAAATATGATCCTGAAGTACAGCTATCCAAAAGTCTAAACTTTTCATCTGCCACAGAACCAATGATGTTTCAGGTGAAATCCATCATTTGCTGTAATA	MUT6	86	86	1	G	∆1nt	∆1nt	Exon	Exon	Exon	134	1.11061750333185	0.872093023255814	6.10966057441253	28.2988247141589	7.20194141709796	-21.0968832970609	0.663183545419901	-0.929686864932699	-2.55607508819151	-1.62638822325881	4.4670449429983e-59	yes	neg3	chr6:38883337del
chr6	38883338del	GG	G	DNAH8_e55	ENSE00001085936	DNAH8_e55_del87to87	ATAGAATCATAAGATATTTGAAACTAAATAAGTTGTAACACATTTCAACACTATTATCCTATGATTGCAGGCTGTTTTGCTCACAGAGAGCAGGGAACTGCAAAAACTGTCATGGTTAAGGCCTATTTGAAAAAATATGATCCTGAAGTACAGCTATCCAAAAGTCTAAACTTTTCATCTGCCACAGAACCAATGATGTTTCAGGTGAAATCCATCATTTGCTGTAATA	MUT6	87	87	1	G	∆1nt	∆1nt	Exon	Exon	Exon	134	1.11061750333185	0.872093023255814	6.10966057441253	28.2988247141589	7.20194141709796	-21.0968832970609	0.663183545419901	-0.929686864932699	-2.55607508819151	-1.62638822325881	4.4670449429983e-59	yes	neg3	chr6:38883338del
chr6	38883336_38883338del	CAGG	C	DNAH8_e55	ENSE00001085936	DNAH8_e55_del85to87	ATAGAATCATAAGATATTTGAAACTAAATAAGTTGTAACACATTTCAACACTATTATCCTATGATTGCAGGCTGTTTTGCTCACAGAGCAGGGAACTGCAAAAACTGTCATGGTTAAGGCCTATTTGAAAAAATATGATCCTGAAGTACAGCTATCCAAAAGTCTAAACTTTTCATCTGCCACAGAACCAATGATGTTTCAGGTGAAATCCATCATTTGCTGTAATA	MUT6	85	87	3	AGG	∆3nt	∆3nt	Exon	Exon	Exon	132	1.43691064211944	1.28649183572489	5.6756053111169	28.2988247141589	8.97084338044161	-19.3279813337173	0.721775260651263	-0.929686864932699	-2.31720016361503	-1.38751329868233	3.30004819733935e-54	yes	neg3	chr6:38883336_38883338del
chr6	38883337_38883339del	AGGA	A	DNAH8_e55	ENSE00001085936	DNAH8_e55_del86to88	ATAGAATCATAAGATATTTGAAACTAAATAAGTTGTAACACATTTCAACACTATTATCCTATGATTGCAGGCTGTTTTGCTCACAGAGCAGGGAACTGCAAAAACTGTCATGGTTAAGGCCTATTTGAAAAAATATGATCCTGAAGTACAGCTATCCAAAAGTCTAAACTTTTCATCTGCCACAGAACCAATGATGTTTCAGGTGAAATCCATCATTTGCTGTAATA	MUT6	86	88	3	GGA	∆3nt	∆3nt	Exon	Exon	Exon	132	1.43691064211944	1.28649183572489	5.6756053111169	28.2988247141589	8.97084338044161	-19.3279813337173	0.721775260651263	-0.929686864932699	-2.31720016361503	-1.38751329868233	3.30004819733935e-54	yes	neg3	chr6:38883337_38883339del
chr6	38883338_38883340del	GGAG	G	DNAH8_e55	ENSE00001085936	DNAH8_e55_del87to89	ATAGAATCATAAGATATTTGAAACTAAATAAGTTGTAACACATTTCAACACTATTATCCTATGATTGCAGGCTGTTTTGCTCACAGAGCAGGGAACTGCAAAAACTGTCATGGTTAAGGCCTATTTGAAAAAATATGATCCTGAAGTACAGCTATCCAAAAGTCTAAACTTTTCATCTGCCACAGAACCAATGATGTTTCAGGTGAAATCCATCATTTGCTGTAATA	MUT6	87	89	3	GAG	∆3nt	∆3nt	Exon	Exon	Exon	132	1.43691064211944	1.28649183572489	5.6756053111169	28.2988247141589	8.97084338044161	-19.3279813337173	0.721775260651263	-0.929686864932699	-2.31720016361503	-1.38751329868233	3.30004819733935e-54	yes	neg3	chr6:38883338_38883340del
chr6	38883338_38883343del	GGAGAGC	G	DNAH8_e55	ENSE00001085936	DNAH8_e55_del87to92	ATAGAATCATAAGATATTTGAAACTAAATAAGTTGTAACACATTTCAACACTATTATCCTATGATTGCAGGCTGTTTTGCTCACAGAGGGAACTGCAAAAACTGTCATGGTTAAGGCCTATTTGAAAAAATATGATCCTGAAGTACAGCTATCCAAAAGTCTAAACTTTTCATCTGCCACAGAACCAATGATGTTTCAGGTGAAATCCATCATTTGCTGTAATA	MUT6	87	92	6	GAGAGC	∆6nt	∆6nt	Exon	Exon	Exon	129	17.8454842219804	19.9074074074074	44.8952879581152	28.2988247141589	53.0928120794255	24.7939873652666	1.86617451326114	-0.929686864932699	0.123870629073605	1.0535574940063	1.3507254931553e-43	yes	pos3	chr6:38883338_38883343del
chr6	38883338	G	C	DNAH8_e55	ENSE00001085936	DNAH8_e55_G87C	ATAGAATCATAAGATATTTGAAACTAAATAAGTTGTAACACATTTCAACACTATTATCCTATGATTGCAGGCTGTTTTGCTCACAGCAGAGCAGGGAACTGCAAAAACTGTCATGGTTAAGGCCTATTTGAAAAAATATGATCCTGAAGTACAGCTATCCAAAAGTCTAAACTTTTCATCTGCCACAGAACCAATGATGTTTCAGGTGAAATCCATCATTTGCTGTAATA	MUT6	87	87	1	G	C	sub	Exon	Exon	Exon	135	0.615907401507911	0.697392359005458	2.63757115749526	28.2988247141589	4.5001060029182	-23.7987187112407	0.474814360202309	-0.929686864932699	-3.05502418480499	-2.12533731987229	6.77659697384105e-81	yes	neg4	chr6:38883338G>C
chr6	38883338_38883358del	GGAGAGCAGGGAACTGCAAAAA	G	DNAH8_e55	ENSE00001085936	DNAH8_e55_del87to107	ATAGAATCATAAGATATTTGAAACTAAATAAGTTGTAACACATTTCAACACTATTATCCTATGATTGCAGGCTGTTTTGCTCACAGCTGTCATGGTTAAGGCCTATTTGAAAAAATATGATCCTGAAGTACAGCTATCCAAAAGTCTAAACTTTTCATCTGCCACAGAACCAATGATGTTTCAGGTGAAATCCATCATTTGCTGTAATA	MUT6	87	107	21	GAGAGCAGGGAACUGCAAAAA	∆21nt	∆21nt	Exon	Exon	Exon	114	3.44131127165385	3.00894551368935	14.1449500842733	28.2988247141589	17.9498686527184	-10.3489560614405	0.637172547181441	-0.929686864932699	-1.51974762084461	-0.590060755911911	5.29650955160168e-40	yes	neg2	chr6:38883338_38883358del
chr6	38883340	G	A	DNAH8_e55	ENSE00001085936	DNAH8_e55_G89A	ATAGAATCATAAGATATTTGAAACTAAATAAGTTGTAACACATTTCAACACTATTATCCTATGATTGCAGGCTGTTTTGCTCACAGGAAAGCAGGGAACTGCAAAAACTGTCATGGTTAAGGCCTATTTGAAAAAATATGATCCTGAAGTACAGCTATCCAAAAGTCTAAACTTTTCATCTGCCACAGAACCAATGATGTTTCAGGTGAAATCCATCATTTGCTGTAATA	MUT6	89	89	1	G	A	sub	Exon	Exon	Exon	135	5.34539473684211	4.56942003514939	21.7530390275112	28.2988247141589	24.9300214149264	-3.3688032992325	1.47179838435533	-0.929686864932699	-1.10234796978141	-0.172661104848711	0.0358066676407108	yes	neg1	chr6:38883340G>A
chr6	38883340del	AG	A	DNAH8_e55	ENSE00001085936	DNAH8_e55_del89to89	ATAGAATCATAAGATATTTGAAACTAAATAAGTTGTAACACATTTCAACACTATTATCCTATGATTGCAGGCTGTTTTGCTCACAGGAAGCAGGGAACTGCAAAAACTGTCATGGTTAAGGCCTATTTGAAAAAATATGATCCTGAAGTACAGCTATCCAAAAGTCTAAACTTTTCATCTGCCACAGAACCAATGATGTTTCAGGTGAAATCCATCATTTGCTGTAATA	MUT6	89	89	1	G	∆1nt	∆1nt	Exon	Exon	Exon	134	5.30821917808219	6.08108108108108	24.2825607064018	28.2988247141589	26.0052373042679	-2.293587409891	2.9046472698537	-0.929686864932699	-1.04569636380179	-0.116009498869091	0.472376773225105	no	mid	chr6:38883340del
chr6	38883340	G	C	DNAH8_e55	ENSE00001085936	DNAH8_e55_G89C	ATAGAATCATAAGATATTTGAAACTAAATAAGTTGTAACACATTTCAACACTATTATCCTATGATTGCAGGCTGTTTTGCTCACAGGACAGCAGGGAACTGCAAAAACTGTCATGGTTAAGGCCTATTTGAAAAAATATGATCCTGAAGTACAGCTATCCAAAAGTCTAAACTTTTCATCTGCCACAGAACCAATGATGTTTCAGGTGAAATCCATCATTTGCTGTAATA	MUT6	89	89	1	G	C	sub	Exon	Exon	Exon	135	8.1537565521258	6.21761658031088	31.2445604873803	28.2988247141589	33.1549319931295	4.8561072789706	1.70817170266438	-0.929686864932699	-0.701186040177329	0.22850082475537	0.00431685974041029	yes	pos1	chr6:38883340G>C
chr6	38883340_38883342del	AGAG	A	DNAH8_e55	ENSE00001085936	DNAH8_e55_del89to91	ATAGAATCATAAGATATTTGAAACTAAATAAGTTGTAACACATTTCAACACTATTATCCTATGATTGCAGGCTGTTTTGCTCACAGGACAGGGAACTGCAAAAACTGTCATGGTTAAGGCCTATTTGAAAAAATATGATCCTGAAGTACAGCTATCCAAAAGTCTAAACTTTTCATCTGCCACAGAACCAATGATGTTTCAGGTGAAATCCATCATTTGCTGTAATA	MUT6	89	91	3	GAG	∆3nt	∆3nt	Exon	Exon	Exon	132	2.97977036632039	3.57507660878447	13.6179775280899	28.2988247141589	16.4191288665462	-11.8796958476127	1.14804473859701	-0.929686864932699	-1.62736763029315	-0.697680765360451	2.63185324965244e-16	yes	neg2	chr6:38883340_38883342del
chr6	38883342_38883347del	AGCAGGG	A	DNAH8_e55	ENSE00001085936	DNAH8_e55_del91to96	ATAGAATCATAAGATATTTGAAACTAAATAAGTTGTAACACATTTCAACACTATTATCCTATGATTGCAGGCTGTTTTGCTCACAGGAGAAACTGCAAAAACTGTCATGGTTAAGGCCTATTTGAAAAAATATGATCCTGAAGTACAGCTATCCAAAAGTCTAAACTTTTCATCTGCCACAGAACCAATGATGTTTCAGGTGAAATCCATCATTTGCTGTAATA	MUT6	91	96	6	GCAGGG	∆6nt	∆6nt	Exon	Exon	Exon	129	12.9496402877698	17.7777777777778	41.3265306122449	28.2988247141589	45.3410214932756	17.0421967791167	2.38702968077067	-0.929686864932699	-0.186901317741338	0.742785547191361	3.45137564030264e-14	yes	pos2	chr6:38883342_38883347del
chr6	38883342	G	A	DNAH8_e55	ENSE00001085936	DNAH8_e55_G91A	ATAGAATCATAAGATATTTGAAACTAAATAAGTTGTAACACATTTCAACACTATTATCCTATGATTGCAGGCTGTTTTGCTCACAGGAGAACAGGGAACTGCAAAAACTGTCATGGTTAAGGCCTATTTGAAAAAATATGATCCTGAAGTACAGCTATCCAAAAGTCTAAACTTTTCATCTGCCACAGAACCAATGATGTTTCAGGTGAAATCCATCATTTGCTGTAATA	MUT6	91	91	1	G	A	sub	Exon	Exon	Exon	135	7.90419161676647	7.88530465949821	26.5587529976019	28.2988247141589	32.7205454848763	4.4217207707174	1.43204693080572	-0.929686864932699	-0.720851725055604	0.208835139877095	0.00202478729612641	yes	pos1	chr6:38883342G>A
chr6	38883342del	AG	A	DNAH8_e55	ENSE00001085936	DNAH8_e55_del91to91	ATAGAATCATAAGATATTTGAAACTAAATAAGTTGTAACACATTTCAACACTATTATCCTATGATTGCAGGCTGTTTTGCTCACAGGAGACAGGGAACTGCAAAAACTGTCATGGTTAAGGCCTATTTGAAAAAATATGATCCTGAAGTACAGCTATCCAAAAGTCTAAACTTTTCATCTGCCACAGAACCAATGATGTTTCAGGTGAAATCCATCATTTGCTGTAATA	MUT6	91	91	1	G	∆1nt	∆1nt	Exon	Exon	Exon	134	2.80898876404494	4.30528375733855	13.0763416477702	28.2988247141589	16.2612827072826	-12.0375420068763	1.49943215751835	-0.929686864932699	-1.63891445444187	-0.709227589509171	2.47278384868625e-10	yes	neg2	chr6:38883342del
chr6	38883342_38883362del	AGCAGGGAACTGCAAAAACTGT	A	DNAH8_e55	ENSE00001085936	DNAH8_e55_del91to111	ATAGAATCATAAGATATTTGAAACTAAATAAGTTGTAACACATTTCAACACTATTATCCTATGATTGCAGGCTGTTTTGCTCACAGGAGACATGGTTAAGGCCTATTTGAAAAAATATGATCCTGAAGTACAGCTATCCAAAAGTCTAAACTTTTCATCTGCCACAGAACCAATGATGTTTCAGGTGAAATCCATCATTTGCTGTAATA	MUT6	91	111	21	GCAGGGAACUGCAAAAACUGU	∆21nt	∆21nt	Exon	Exon	Exon	114	18.75	21.9451371571072	48.1481481481482	28.2988247141589	54.2233191582681	25.9244944441092	0.895659572255683	-0.929686864932699	0.169336249159158	1.09902311409186	2.95574584354407e-190	yes	pos3	chr6:38883342_38883362del
chr6	38883342	G	C	DNAH8_e55	ENSE00001085936	DNAH8_e55_G91C	ATAGAATCATAAGATATTTGAAACTAAATAAGTTGTAACACATTTCAACACTATTATCCTATGATTGCAGGCTGTTTTGCTCACAGGAGACCAGGGAACTGCAAAAACTGTCATGGTTAAGGCCTATTTGAAAAAATATGATCCTGAAGTACAGCTATCCAAAAGTCTAAACTTTTCATCTGCCACAGAACCAATGATGTTTCAGGTGAAATCCATCATTTGCTGTAATA	MUT6	91	91	1	G	C	sub	Exon	Exon	Exon	135	13.7624861265261	16.2962962962963	42.2459893048128	28.2988247141589	46.3398625814432	18.0410378672843	2.09227483021295	-0.929686864932699	-0.14666785234817	0.783019012584529	5.75375768312858e-20	yes	pos2	chr6:38883342G>C
chr6	38883343	C	A	DNAH8_e55	ENSE00001085936	DNAH8_e55_C92A	ATAGAATCATAAGATATTTGAAACTAAATAAGTTGTAACACATTTCAACACTATTATCCTATGATTGCAGGCTGTTTTGCTCACAGGAGAGAAGGGAACTGCAAAAACTGTCATGGTTAAGGCCTATTTGAAAAAATATGATCCTGAAGTACAGCTATCCAAAAGTCTAAACTTTTCATCTGCCACAGAACCAATGATGTTTCAGGTGAAATCCATCATTTGCTGTAATA	MUT6	92	92	1	C	A	sub	Exon	Exon	Exon	135	15.9116022099448	16.5876777251185	44.2307692307692	28.2988247141589	49.9146234516462	21.6157987374873	1.97895850134553	-0.929686864932699	-0.0034150652532124	0.926271799679487	1.11585086933015e-30	yes	pos2	chr6:38883343C>A
chr6	38883343_38883348del	GCAGGGA	G	DNAH8_e55	ENSE00001085936	DNAH8_e55_del92to97	ATAGAATCATAAGATATTTGAAACTAAATAAGTTGTAACACATTTCAACACTATTATCCTATGATTGCAGGCTGTTTTGCTCACAGGAGAGACTGCAAAAACTGTCATGGTTAAGGCCTATTTGAAAAAATATGATCCTGAAGTACAGCTATCCAAAAGTCTAAACTTTTCATCTGCCACAGAACCAATGATGTTTCAGGTGAAATCCATCATTTGCTGTAATA	MUT6	92	97	6	CAGGGA	∆6nt	∆6nt	Exon	Exon	Exon	129	15.2818991097923	20.1923076923077	48.4098939929329	28.2988247141589	49.4230068611835	21.1241821470246	2.31062465040783	-0.929686864932699	-0.0230807501314875	0.906606114801212	4.63573556413479e-22	yes	pos2	chr6:38883343_38883348del
chr6	38883343del	GC	G	DNAH8_e55	ENSE00001085936	DNAH8_e55_del92to92	ATAGAATCATAAGATATTTGAAACTAAATAAGTTGTAACACATTTCAACACTATTATCCTATGATTGCAGGCTGTTTTGCTCACAGGAGAGAGGGAACTGCAAAAACTGTCATGGTTAAGGCCTATTTGAAAAAATATGATCCTGAAGTACAGCTATCCAAAAGTCTAAACTTTTCATCTGCCACAGAACCAATGATGTTTCAGGTGAAATCCATCATTTGCTGTAATA	MUT6	92	92	1	C	∆1nt	∆1nt	Exon	Exon	Exon	134	7.71812080536913	10.952380952381	34.1829085457271	28.2988247141589	33.3110589757732	5.0122342616143	2.35415137927002	-0.929686864932699	-0.694149694211708	0.235537170720991	0.0331667129011545	yes	pos1	chr6:38883343del
chr6	38883343_38883363del	GCAGGGAACTGCAAAAACTGTC	G	DNAH8_e55	ENSE00001085936	DNAH8_e55_del92to112	ATAGAATCATAAGATATTTGAAACTAAATAAGTTGTAACACATTTCAACACTATTATCCTATGATTGCAGGCTGTTTTGCTCACAGGAGAGATGGTTAAGGCCTATTTGAAAAAATATGATCCTGAAGTACAGCTATCCAAAAGTCTAAACTTTTCATCTGCCACAGAACCAATGATGTTTCAGGTGAAATCCATCATTTGCTGTAATA	MUT6	92	112	21	CAGGGAACUGCAAAAACUGUC	∆21nt	∆21nt	Exon	Exon	Exon	114	24.5671887881286	26.8892794376098	56.4245810055866	28.2988247141589	61.7666912031173	33.4678664889584	0.999217759144685	-0.929686864932699	0.479657148155792	1.40934401308849	4.84007059022138e-231	yes	pos3	chr6:38883343_38883363del
chr6	38883345_38883347del	AGGG	A	DNAH8_e55	ENSE00001085936	DNAH8_e55_del94to96	ATAGAATCATAAGATATTTGAAACTAAATAAGTTGTAACACATTTCAACACTATTATCCTATGATTGCAGGCTGTTTTGCTCACAGGAGAGCAAACTGCAAAAACTGTCATGGTTAAGGCCTATTTGAAAAAATATGATCCTGAAGTACAGCTATCCAAAAGTCTAAACTTTTCATCTGCCACAGAACCAATGATGTTTCAGGTGAAATCCATCATTTGCTGTAATA	MUT6	94	96	3	GGG	∆3nt	∆3nt	Exon	Exon	Exon	132	0.598436736687836	0.404448938321537	2.75984865346094	28.2988247141589	4.21230305388142	-24.0865216602775	0.485614810698049	-0.929686864932699	-3.12412471056994	-2.19443784563724	6.32947088096902e-73	yes	neg4	chr6:38883345_38883347del
chr6	38883345	G	A	DNAH8_e55	ENSE00001085936	DNAH8_e55_G94A	ATAGAATCATAAGATATTTGAAACTAAATAAGTTGTAACACATTTCAACACTATTATCCTATGATTGCAGGCTGTTTTGCTCACAGGAGAGCAAGGAACTGCAAAAACTGTCATGGTTAAGGCCTATTTGAAAAAATATGATCCTGAAGTACAGCTATCCAAAAGTCTAAACTTTTCATCTGCCACAGAACCAATGATGTTTCAGGTGAAATCCATCATTTGCTGTAATA	MUT6	94	94	1	G	A	sub	Exon	Exon	Exon	135	9.28571428571429	9.67741935483871	38.4615384615385	28.2988247141589	36.7709348016916	8.4721100875327	2.56873701323043	-0.929686864932699	-0.542056369877892	0.387630495054807	0.000664418859582735	yes	pos1	chr6:38883345G>A	synonymous_variant	Synonymous	Likely Benign	1
chr6	38883345	G	C	DNAH8_e55	ENSE00001085936	DNAH8_e55_G94C	ATAGAATCATAAGATATTTGAAACTAAATAAGTTGTAACACATTTCAACACTATTATCCTATGATTGCAGGCTGTTTTGCTCACAGGAGAGCACGGAACTGCAAAAACTGTCATGGTTAAGGCCTATTTGAAAAAATATGATCCTGAAGTACAGCTATCCAAAAGTCTAAACTTTTCATCTGCCACAGAACCAATGATGTTTCAGGTGAAATCCATCATTTGCTGTAATA	MUT6	94	94	1	G	C	sub	Exon	Exon	Exon	135	15.9556313993174	17.948717948718	45.625	28.2988247141589	50.0409167486626	21.7420920345037	1.74689951880348	-0.929686864932699	0.00163667031184912	0.931323535244548	3.08671473410661e-39	yes	pos2	chr6:38883345G>C
chr6	38883346_38883348del	GGGA	G	DNAH8_e55	ENSE00001085936	DNAH8_e55_del95to97	ATAGAATCATAAGATATTTGAAACTAAATAAGTTGTAACACATTTCAACACTATTATCCTATGATTGCAGGCTGTTTTGCTCACAGGAGAGCAGACTGCAAAAACTGTCATGGTTAAGGCCTATTTGAAAAAATATGATCCTGAAGTACAGCTATCCAAAAGTCTAAACTTTTCATCTGCCACAGAACCAATGATGTTTCAGGTGAAATCCATCATTTGCTGTAATA	MUT6	95	97	3	GGA	∆3nt	∆3nt	Exon	Exon	Exon	132	0.727272727272727	1.5025041736227	4.28571428571429	28.2988247141589	6.47991695951618	-21.8189077546427	1.20763813099737	-0.929686864932699	-2.66946850971441	-1.73978164478171	6.84597715764959e-18	yes	neg3	chr6:38883346_38883348del
chr6	38883346	G	A	DNAH8_e55	ENSE00001085936	DNAH8_e55_G95A	ATAGAATCATAAGATATTTGAAACTAAATAAGTTGTAACACATTTCAACACTATTATCCTATGATTGCAGGCTGTTTTGCTCACAGGAGAGCAGAGAACTGCAAAAACTGTCATGGTTAAGGCCTATTTGAAAAAATATGATCCTGAAGTACAGCTATCCAAAAGTCTAAACTTTTCATCTGCCACAGAACCAATGATGTTTCAGGTGAAATCCATCATTTGCTGTAATA	MUT6	95	95	1	G	A	sub	Exon	Exon	Exon	135	8.59437751004016	10.5058365758755	32.5688073394495	28.2988247141589	35.0336190620374	6.7347943478785	1.99062835814459	-0.929686864932699	-0.617561774662829	0.31212509026987	0.00054488683694902	yes	pos1	chr6:38883346G>A
chr6	38883346	G	C	DNAH8_e55	ENSE00001085936	DNAH8_e55_G95C	ATAGAATCATAAGATATTTGAAACTAAATAAGTTGTAACACATTTCAACACTATTATCCTATGATTGCAGGCTGTTTTGCTCACAGGAGAGCAGCGAACTGCAAAAACTGTCATGGTTAAGGCCTATTTGAAAAAATATGATCCTGAAGTACAGCTATCCAAAAGTCTAAACTTTTCATCTGCCACAGAACCAATGATGTTTCAGGTGAAATCCATCATTTGCTGTAATA	MUT6	95	95	1	G	C	sub	Exon	Exon	Exon	135	5.87774294670846	7.49185667752443	26.5661252900232	28.2988247141589	27.0851307060226	-1.2136940081363	1.44734340746669	-0.929686864932699	-0.990307691713437	-0.060620826780738	0.441062593110185	no	mid	chr6:38883346G>C
chr6	38883347	G	A	DNAH8_e55	ENSE00001085936	DNAH8_e55_G96A	ATAGAATCATAAGATATTTGAAACTAAATAAGTTGTAACACATTTCAACACTATTATCCTATGATTGCAGGCTGTTTTGCTCACAGGAGAGCAGGAAACTGCAAAAACTGTCATGGTTAAGGCCTATTTGAAAAAATATGATCCTGAAGTACAGCTATCCAAAAGTCTAAACTTTTCATCTGCCACAGAACCAATGATGTTTCAGGTGAAATCCATCATTTGCTGTAATA	MUT6	96	96	1	G	A	sub	Exon	Exon	Exon	135	10.0411522633745	7.53968253968254	33.6175395858709	28.2988247141589	37.8490721144716	9.5502474003127	1.95643263641455	-0.929686864932699	-0.495959282846706	0.433727582085993	3.52590341372535e-07	yes	pos1	chr6:38883347G>A
chr6	38883345del	AG	A	DNAH8_e55	ENSE00001085936	DNAH8_e55_del94to94	ATAGAATCATAAGATATTTGAAACTAAATAAGTTGTAACACATTTCAACACTATTATCCTATGATTGCAGGCTGTTTTGCTCACAGGAGAGCAGGAACTGCAAAAACTGTCATGGTTAAGGCCTATTTGAAAAAATATGATCCTGAAGTACAGCTATCCAAAAGTCTAAACTTTTCATCTGCCACAGAACCAATGATGTTTCAGGTGAAATCCATCATTTGCTGTAATA	MUT6	94	94	1	G	∆1nt	∆1nt	Exon	Exon	Exon	134	8.75706214689266	7.3943661971831	29.6171171171171	28.2988247141589	34.8531548971482	6.5543301829893	1.85479105830404	-0.929686864932699	-0.625500216265069	0.30418664866763	0.000309148511009955	yes	pos1	chr6:38883345del
chr6	38883346del	GG	G	DNAH8_e55	ENSE00001085936	DNAH8_e55_del95to95	ATAGAATCATAAGATATTTGAAACTAAATAAGTTGTAACACATTTCAACACTATTATCCTATGATTGCAGGCTGTTTTGCTCACAGGAGAGCAGGAACTGCAAAAACTGTCATGGTTAAGGCCTATTTGAAAAAATATGATCCTGAAGTACAGCTATCCAAAAGTCTAAACTTTTCATCTGCCACAGAACCAATGATGTTTCAGGTGAAATCCATCATTTGCTGTAATA	MUT6	95	95	1	G	∆1nt	∆1nt	Exon	Exon	Exon	134	8.75706214689266	7.3943661971831	29.6171171171171	28.2988247141589	34.8531548971482	6.5543301829893	1.85479105830404	-0.929686864932699	-0.625500216265069	0.30418664866763	0.000309148511009955	yes	pos1	chr6:38883346del
chr6	38883347del	GG	G	DNAH8_e55	ENSE00001085936	DNAH8_e55_del96to96	ATAGAATCATAAGATATTTGAAACTAAATAAGTTGTAACACATTTCAACACTATTATCCTATGATTGCAGGCTGTTTTGCTCACAGGAGAGCAGGAACTGCAAAAACTGTCATGGTTAAGGCCTATTTGAAAAAATATGATCCTGAAGTACAGCTATCCAAAAGTCTAAACTTTTCATCTGCCACAGAACCAATGATGTTTCAGGTGAAATCCATCATTTGCTGTAATA	MUT6	96	96	1	G	∆1nt	∆1nt	Exon	Exon	Exon	134	8.75706214689266	7.3943661971831	29.6171171171171	28.2988247141589	34.8531548971482	6.5543301829893	1.85479105830404	-0.929686864932699	-0.625500216265069	0.30418664866763	0.000309148511009955	yes	pos1	chr6:38883347del
chr6	38883346_38883351del	GGGAACT	G	DNAH8_e55	ENSE00001085936	DNAH8_e55_del95to100	ATAGAATCATAAGATATTTGAAACTAAATAAGTTGTAACACATTTCAACACTATTATCCTATGATTGCAGGCTGTTTTGCTCACAGGAGAGCAGGCAAAAACTGTCATGGTTAAGGCCTATTTGAAAAAATATGATCCTGAAGTACAGCTATCCAAAAGTCTAAACTTTTCATCTGCCACAGAACCAATGATGTTTCAGGTGAAATCCATCATTTGCTGTAATA	MUT6	95	100	6	GGAACU	∆6nt	∆6nt	Exon	Exon	Exon	129	4.21836228287841	4.3778801843318	15.515610217597	28.2988247141589	21.3346806657053	-6.9641440484536	1.76559663775505	-0.929686864932699	-1.30486844020218	-0.375181575269481	0.000538399076292874	yes	neg1	chr6:38883346_38883351del
chr6	38883347_38883352del	GGAACTG	G	DNAH8_e55	ENSE00001085936	DNAH8_e55_del96to101	ATAGAATCATAAGATATTTGAAACTAAATAAGTTGTAACACATTTCAACACTATTATCCTATGATTGCAGGCTGTTTTGCTCACAGGAGAGCAGGCAAAAACTGTCATGGTTAAGGCCTATTTGAAAAAATATGATCCTGAAGTACAGCTATCCAAAAGTCTAAACTTTTCATCTGCCACAGAACCAATGATGTTTCAGGTGAAATCCATCATTTGCTGTAATA	MUT6	96	101	6	GAACUG	∆6nt	∆6nt	Exon	Exon	Exon	129	4.21836228287841	4.3778801843318	15.515610217597	28.2988247141589	21.3346806657053	-6.9641440484536	1.76559663775505	-0.929686864932699	-1.30486844020218	-0.375181575269481	0.000538399076292874	yes	neg1	chr6:38883347_38883352del
chr6	38883347	G	C	DNAH8_e55	ENSE00001085936	DNAH8_e55_G96C	ATAGAATCATAAGATATTTGAAACTAAATAAGTTGTAACACATTTCAACACTATTATCCTATGATTGCAGGCTGTTTTGCTCACAGGAGAGCAGGCAACTGCAAAAACTGTCATGGTTAAGGCCTATTTGAAAAAATATGATCCTGAAGTACAGCTATCCAAAAGTCTAAACTTTTCATCTGCCACAGAACCAATGATGTTTCAGGTGAAATCCATCATTTGCTGTAATA	MUT6	96	96	1	G	C	sub	Exon	Exon	Exon	135	0.315126050420168	0.720461095100865	1.42095914742451	28.2988247141589	3.7873216689608	-24.5115030451981	0.984494515074466	-0.929686864932699	-3.23490205474665	-2.30521518981395	3.65228718737913e-17	yes	neg4	chr6:38883347G>C
chr6	38883347_38883349del	GGAA	G	DNAH8_e55	ENSE00001085936	DNAH8_e55_del96to98	ATAGAATCATAAGATATTTGAAACTAAATAAGTTGTAACACATTTCAACACTATTATCCTATGATTGCAGGCTGTTTTGCTCACAGGAGAGCAGGCTGCAAAAACTGTCATGGTTAAGGCCTATTTGAAAAAATATGATCCTGAAGTACAGCTATCCAAAAGTCTAAACTTTTCATCTGCCACAGAACCAATGATGTTTCAGGTGAAATCCATCATTTGCTGTAATA	MUT6	96	98	3	GAA	∆3nt	∆3nt	Exon	Exon	Exon	132	1.06522690792354	0.855798031664527	4.86881937436932	28.2988247141589	6.9527956669114	-21.3460290472475	0.647243850891956	-0.929686864932699	-2.59396310492947	-1.66427623999677	8.38970071015274e-61	yes	neg3	chr6:38883347_38883349del
chr6	38883348_38883353del	GAACTGC	G	DNAH8_e55	ENSE00001085936	DNAH8_e55_del97to102	ATAGAATCATAAGATATTTGAAACTAAATAAGTTGTAACACATTTCAACACTATTATCCTATGATTGCAGGCTGTTTTGCTCACAGGAGAGCAGGGAAAAACTGTCATGGTTAAGGCCTATTTGAAAAAATATGATCCTGAAGTACAGCTATCCAAAAGTCTAAACTTTTCATCTGCCACAGAACCAATGATGTTTCAGGTGAAATCCATCATTTGCTGTAATA	MUT6	97	102	6	AACUGC	∆6nt	∆6nt	Exon	Exon	Exon	129	3.99628252788104	3.33988212180747	17.5081433224756	28.2988247141589	20.0977936506464	-8.2010310635125	0.904673856793742	-0.929686864932699	-1.38019342585979	-0.450506560927091	6.46916170074115e-15	yes	neg1	chr6:38883348_38883353del
chr6	38883349_38883354del	AACTGCA	A	DNAH8_e55	ENSE00001085936	DNAH8_e55_del98to103	ATAGAATCATAAGATATTTGAAACTAAATAAGTTGTAACACATTTCAACACTATTATCCTATGATTGCAGGCTGTTTTGCTCACAGGAGAGCAGGGAAAAACTGTCATGGTTAAGGCCTATTTGAAAAAATATGATCCTGAAGTACAGCTATCCAAAAGTCTAAACTTTTCATCTGCCACAGAACCAATGATGTTTCAGGTGAAATCCATCATTTGCTGTAATA	MUT6	98	103	6	ACUGCA	∆6nt	∆6nt	Exon	Exon	Exon	129	3.99628252788104	3.33988212180747	17.5081433224756	28.2988247141589	20.0977936506464	-8.2010310635125	0.904673856793742	-0.929686864932699	-1.38019342585979	-0.450506560927091	6.46916170074115e-15	yes	neg1	chr6:38883349_38883354del
chr6	38883350_38883355del	ACTGCAA	A	DNAH8_e55	ENSE00001085936	DNAH8_e55_del99to104	ATAGAATCATAAGATATTTGAAACTAAATAAGTTGTAACACATTTCAACACTATTATCCTATGATTGCAGGCTGTTTTGCTCACAGGAGAGCAGGGAAAAACTGTCATGGTTAAGGCCTATTTGAAAAAATATGATCCTGAAGTACAGCTATCCAAAAGTCTAAACTTTTCATCTGCCACAGAACCAATGATGTTTCAGGTGAAATCCATCATTTGCTGTAATA	MUT6	99	104	6	CUGCAA	∆6nt	∆6nt	Exon	Exon	Exon	129	3.99628252788104	3.33988212180747	17.5081433224756	28.2988247141589	20.0977936506464	-8.2010310635125	0.904673856793742	-0.929686864932699	-1.38019342585979	-0.450506560927091	6.46916170074115e-15	yes	neg1	chr6:38883350_38883355del
chr6	38883349_38883369del	AACTGCAAAAACTGTCATGGTT	A	DNAH8_e55	ENSE00001085936	DNAH8_e55_del98to118	ATAGAATCATAAGATATTTGAAACTAAATAAGTTGTAACACATTTCAACACTATTATCCTATGATTGCAGGCTGTTTTGCTCACAGGAGAGCAGGGAAAGGCCTATTTGAAAAAATATGATCCTGAAGTACAGCTATCCAAAAGTCTAAACTTTTCATCTGCCACAGAACCAATGATGTTTCAGGTGAAATCCATCATTTGCTGTAATA	MUT6	98	118	21	ACUGCAAAAACUGUCAUGGUU	∆21nt	∆21nt	Exon	Exon	Exon	114	20.5588822355289	23.0769230769231	54.7526403557532	28.2988247141589	56.8290896302918	28.5302649161329	1.21220233280947	-0.929686864932699	0.274881438643478	1.20456830357618	9.76218541747633e-126	yes	pos3	chr6:38883349_38883369del
chr6	38883350_38883370del	ACTGCAAAAACTGTCATGGTTA	A	DNAH8_e55	ENSE00001085936	DNAH8_e55_del99to119	ATAGAATCATAAGATATTTGAAACTAAATAAGTTGTAACACATTTCAACACTATTATCCTATGATTGCAGGCTGTTTTGCTCACAGGAGAGCAGGGAAAGGCCTATTTGAAAAAATATGATCCTGAAGTACAGCTATCCAAAAGTCTAAACTTTTCATCTGCCACAGAACCAATGATGTTTCAGGTGAAATCCATCATTTGCTGTAATA	MUT6	99	119	21	CUGCAAAAACUGUCAUGGUUA	∆21nt	∆21nt	Exon	Exon	Exon	114	20.5588822355289	23.0769230769231	54.7526403557532	28.2988247141589	56.8290896302918	28.5302649161329	1.21220233280947	-0.929686864932699	0.274881438643478	1.20456830357618	9.76218541747633e-126	yes	pos3	chr6:38883350_38883370del
chr6	38883350	C	A	DNAH8_e55	ENSE00001085936	DNAH8_e55_C99A	ATAGAATCATAAGATATTTGAAACTAAATAAGTTGTAACACATTTCAACACTATTATCCTATGATTGCAGGCTGTTTTGCTCACAGGAGAGCAGGGAAATGCAAAAACTGTCATGGTTAAGGCCTATTTGAAAAAATATGATCCTGAAGTACAGCTATCCAAAAGTCTAAACTTTTCATCTGCCACAGAACCAATGATGTTTCAGGTGAAATCCATCATTTGCTGTAATA	MUT6	99	99	1	C	A	sub	Exon	Exon	Exon	135	3.25427468284611	1.66320166320166	10.9154929577465	28.2988247141589	16.8886560689481	-11.4101686452108	1.59160949819907	-0.929686864932699	-1.59353904391997	-0.663852178987271	9.16991982541556e-09	yes	neg2	chr6:38883350C>A
chr6	38883350_38883352del	ACTG	A	DNAH8_e55	ENSE00001085936	DNAH8_e55_del99to101	ATAGAATCATAAGATATTTGAAACTAAATAAGTTGTAACACATTTCAACACTATTATCCTATGATTGCAGGCTGTTTTGCTCACAGGAGAGCAGGGAACAAAAACTGTCATGGTTAAGGCCTATTTGAAAAAATATGATCCTGAAGTACAGCTATCCAAAAGTCTAAACTTTTCATCTGCCACAGAACCAATGATGTTTCAGGTGAAATCCATCATTTGCTGTAATA	MUT6	99	101	3	CUG	∆3nt	∆3nt	Exon	Exon	Exon					28.2988247141589				-0.929686864932699				no	mid	chr6:38883350_38883352del
chr6	38883351_38883353del	CTGC	C	DNAH8_e55	ENSE00001085936	DNAH8_e55_del100to102	ATAGAATCATAAGATATTTGAAACTAAATAAGTTGTAACACATTTCAACACTATTATCCTATGATTGCAGGCTGTTTTGCTCACAGGAGAGCAGGGAACAAAAACTGTCATGGTTAAGGCCTATTTGAAAAAATATGATCCTGAAGTACAGCTATCCAAAAGTCTAAACTTTTCATCTGCCACAGAACCAATGATGTTTCAGGTGAAATCCATCATTTGCTGTAATA	MUT6	100	102	3	UGC	∆3nt	∆3nt	Exon	Exon	Exon					28.2988247141589				-0.929686864932699				no	mid	chr6:38883351_38883353del
chr6	38883351_38883356del	CTGCAAA	C	DNAH8_e55	ENSE00001085936	DNAH8_e55_del100to105	ATAGAATCATAAGATATTTGAAACTAAATAAGTTGTAACACATTTCAACACTATTATCCTATGATTGCAGGCTGTTTTGCTCACAGGAGAGCAGGGAACAACTGTCATGGTTAAGGCCTATTTGAAAAAATATGATCCTGAAGTACAGCTATCCAAAAGTCTAAACTTTTCATCTGCCACAGAACCAATGATGTTTCAGGTGAAATCCATCATTTGCTGTAATA	MUT6	100	105	6	UGCAAA	∆6nt	∆6nt	Exon	Exon	Exon	129	13.2669983416252	14.84375	34.5507669831994	28.2988247141589	45.1019154567375	16.8030907425786	1.51489899070548	-0.929686864932699	-0.196553741053152	0.733133123879547	7.72601409660614e-32	yes	pos2	chr6:38883351_38883356del
chr6	38883351	T	A	DNAH8_e55	ENSE00001085936	DNAH8_e55_T100A	ATAGAATCATAAGATATTTGAAACTAAATAAGTTGTAACACATTTCAACACTATTATCCTATGATTGCAGGCTGTTTTGCTCACAGGAGAGCAGGGAACAGCAAAAACTGTCATGGTTAAGGCCTATTTGAAAAAATATGATCCTGAAGTACAGCTATCCAAAAGTCTAAACTTTTCATCTGCCACAGAACCAATGATGTTTCAGGTGAAATCCATCATTTGCTGTAATA	MUT6	100	100	1	U	A	sub	Exon	Exon	Exon	135	1.16805961131809	1.40233722871452	5.3781512605042	28.2988247141589	7.66294334822953	-20.6358813659294	0.570912060186617	-0.929686864932699	-2.48904938239078	-1.55936251745808	3.56023341061346e-81	yes	neg3	chr6:38883351T>A
chr6	38883351	T	C	DNAH8_e55	ENSE00001085936	DNAH8_e55_T100C	ATAGAATCATAAGATATTTGAAACTAAATAAGTTGTAACACATTTCAACACTATTATCCTATGATTGCAGGCTGTTTTGCTCACAGGAGAGCAGGGAACCGCAAAAACTGTCATGGTTAAGGCCTATTTGAAAAAATATGATCCTGAAGTACAGCTATCCAAAAGTCTAAACTTTTCATCTGCCACAGAACCAATGATGTTTCAGGTGAAATCCATCATTTGCTGTAATA	MUT6	100	100	1	U	C	sub	Exon	Exon	Exon	135	11.0997963340122	10.3286384976526	33.7031900138696	28.2988247141589	40.5464698746474	12.2476451604885	2.11955690199807	-0.929686864932699	-0.382746280451132	0.546940584481567	1.07692635441426e-09	yes	pos2	chr6:38883351T>C
chr6	38883351del	CT	C	DNAH8_e55	ENSE00001085936	DNAH8_e55_del100to100	ATAGAATCATAAGATATTTGAAACTAAATAAGTTGTAACACATTTCAACACTATTATCCTATGATTGCAGGCTGTTTTGCTCACAGGAGAGCAGGGAACGCAAAAACTGTCATGGTTAAGGCCTATTTGAAAAAATATGATCCTGAAGTACAGCTATCCAAAAGTCTAAACTTTTCATCTGCCACAGAACCAATGATGTTTCAGGTGAAATCCATCATTTGCTGTAATA	MUT6	100	100	1	U	∆1nt	∆1nt	Exon	Exon	Exon	134	6.27137970353478	7.14285714285714	22.4080267558528	28.2988247141589	28.6202400948061	0.3214153806472	2.39576540852693	-0.929686864932699	-0.913900191291883	0.015786673640816	0.901240529335602	no	mid	chr6:38883351del
chr6	38883351	T	G	DNAH8_e55	ENSE00001085936	DNAH8_e55_T100G	ATAGAATCATAAGATATTTGAAACTAAATAAGTTGTAACACATTTCAACACTATTATCCTATGATTGCAGGCTGTTTTGCTCACAGGAGAGCAGGGAACGGCAAAAACTGTCATGGTTAAGGCCTATTTGAAAAAATATGATCCTGAAGTACAGCTATCCAAAAGTCTAAACTTTTCATCTGCCACAGAACCAATGATGTTTCAGGTGAAATCCATCATTTGCTGTAATA	MUT6	100	100	1	U	G	sub	Exon	Exon	Exon	135	7.36220472440945	7.27848101265823	27.3733255678509	28.2988247141589	31.2178922183856	2.9190675042267	1.42340510569182	-0.929686864932699	-0.789952250820552	0.139734614112147	0.0447496520791052	yes	pos1	chr6:38883351T>G
chr6	38883351_38883371del	CTGCAAAAACTGTCATGGTTAA	C	DNAH8_e55	ENSE00001085936	DNAH8_e55_del100to120	ATAGAATCATAAGATATTTGAAACTAAATAAGTTGTAACACATTTCAACACTATTATCCTATGATTGCAGGCTGTTTTGCTCACAGGAGAGCAGGGAACGGCCTATTTGAAAAAATATGATCCTGAAGTACAGCTATCCAAAAGTCTAAACTTTTCATCTGCCACAGAACCAATGATGTTTCAGGTGAAATCCATCATTTGCTGTAATA	MUT6	100	120	21	UGCAAAAACUGUCAUGGUUAA	∆21nt	∆21nt	Exon	Exon	Exon	114	19.6052631578947	26.4887063655031	54.6381738708111	28.2988247141589	55.6480398887134	27.3492151745545	1.15690355041826	-0.929686864932699	0.226889950775394	1.15657681570809	2.76903022323894e-128	yes	pos3	chr6:38883351_38883371del
chr6	38883352_38883354del	TGCA	T	DNAH8_e55	ENSE00001085936	DNAH8_e55_del101to103	ATAGAATCATAAGATATTTGAAACTAAATAAGTTGTAACACATTTCAACACTATTATCCTATGATTGCAGGCTGTTTTGCTCACAGGAGAGCAGGGAACTAAAACTGTCATGGTTAAGGCCTATTTGAAAAAATATGATCCTGAAGTACAGCTATCCAAAAGTCTAAACTTTTCATCTGCCACAGAACCAATGATGTTTCAGGTGAAATCCATCATTTGCTGTAATA	MUT6	101	103	3	GCA	∆3nt	∆3nt	Exon	Exon	Exon	132	1.66936790923825	1.40616549486209	6.45431684828164	28.2988247141589	10.1126280032669	-18.186196710892	0.777922892634541	-0.929686864932699	-2.18477252415949	-1.25508565922679	1.81262443711866e-47	yes	neg3	chr6:38883352_38883354del
chr6	38883352	G	A	DNAH8_e55	ENSE00001085936	DNAH8_e55_G101A	ATAGAATCATAAGATATTTGAAACTAAATAAGTTGTAACACATTTCAACACTATTATCCTATGATTGCAGGCTGTTTTGCTCACAGGAGAGCAGGGAACTACAAAAACTGTCATGGTTAAGGCCTATTTGAAAAAATATGATCCTGAAGTACAGCTATCCAAAAGTCTAAACTTTTCATCTGCCACAGAACCAATGATGTTTCAGGTGAAATCCATCATTTGCTGTAATA	MUT6	101	101	1	G	A	sub	Exon	Exon	Exon	135	5.02918724741805	4.3010752688172	19.4814295725298	28.2988247141589	23.8717938762028	-4.4270308379561	1.52912454871331	-0.929686864932699	-1.15972125227032	-0.230034387337621	0.008569319164526	yes	neg1	chr6:38883352G>A
chr6	38883352_38883357del	TGCAAAA	T	DNAH8_e55	ENSE00001085936	DNAH8_e55_del101to106	ATAGAATCATAAGATATTTGAAACTAAATAAGTTGTAACACATTTCAACACTATTATCCTATGATTGCAGGCTGTTTTGCTCACAGGAGAGCAGGGAACTACTGTCATGGTTAAGGCCTATTTGAAAAAATATGATCCTGAAGTACAGCTATCCAAAAGTCTAAACTTTTCATCTGCCACAGAACCAATGATGTTTCAGGTGAAATCCATCATTTGCTGTAATA	MUT6	101	106	6	GCAAAA	∆6nt	∆6nt	Exon	Exon	Exon	129	7.9062159214831	9.79498861047836	29.0233293792013	28.2988247141589	32.8517489357712	4.5529242216123	1.19397994815968	-0.929686864932699	-0.714897893853925	0.214788971078774	0.000132692091698414	yes	pos1	chr6:38883352_38883357del
chr6	38883352del	TG	T	DNAH8_e55	ENSE00001085936	DNAH8_e55_del101to101	ATAGAATCATAAGATATTTGAAACTAAATAAGTTGTAACACATTTCAACACTATTATCCTATGATTGCAGGCTGTTTTGCTCACAGGAGAGCAGGGAACTCAAAAACTGTCATGGTTAAGGCCTATTTGAAAAAATATGATCCTGAAGTACAGCTATCCAAAAGTCTAAACTTTTCATCTGCCACAGAACCAATGATGTTTCAGGTGAAATCCATCATTTGCTGTAATA	MUT6	101	101	1	G	∆1nt	∆1nt	Exon	Exon	Exon	134	2.39099859353024	2.55839822024472	8.43137254901961	28.2988247141589	13.7575909135719	-14.541233800587	1.1174525788358	-0.929686864932699	-1.83557130322462	-0.905884438291921	2.82344437559343e-21	yes	neg2	chr6:38883352del
chr6	38883352	G	C	DNAH8_e55	ENSE00001085936	DNAH8_e55_G101C	ATAGAATCATAAGATATTTGAAACTAAATAAGTTGTAACACATTTCAACACTATTATCCTATGATTGCAGGCTGTTTTGCTCACAGGAGAGCAGGGAACTCCAAAAACTGTCATGGTTAAGGCCTATTTGAAAAAATATGATCCTGAAGTACAGCTATCCAAAAGTCTAAACTTTTCATCTGCCACAGAACCAATGATGTTTCAGGTGAAATCCATCATTTGCTGTAATA	MUT6	101	101	1	G	C	sub	Exon	Exon	Exon	135	5.18184744126167	5.29032258064516	18.8546731496488	28.2988247141589	24.5120140356244	-3.7868106785345	1.30369000148101	-0.929686864932699	-1.1248101511332	-0.195123286200501	0.00788034569902636	yes	neg1	chr6:38883352G>C
chr6	38883353	C	A	DNAH8_e55	ENSE00001085936	DNAH8_e55_C102A	ATAGAATCATAAGATATTTGAAACTAAATAAGTTGTAACACATTTCAACACTATTATCCTATGATTGCAGGCTGTTTTGCTCACAGGAGAGCAGGGAACTGAAAAAACTGTCATGGTTAAGGCCTATTTGAAAAAATATGATCCTGAAGTACAGCTATCCAAAAGTCTAAACTTTTCATCTGCCACAGAACCAATGATGTTTCAGGTGAAATCCATCATTTGCTGTAATA	MUT6	102	102	1	C	A	sub	Exon	Exon	Exon	135	6.14990390775144	3.24324324324324	22.2868217054264	28.2988247141589	27.0566352303557	-1.2421894838032	1.80688608757003	-0.929686864932699	-0.991751044732026	-0.062064179799327	0.526655587762925	no	mid	chr6:38883353C>A
chr6	38883353del	GC	G	DNAH8_e55	ENSE00001085936	DNAH8_e55_del102to102	ATAGAATCATAAGATATTTGAAACTAAATAAGTTGTAACACATTTCAACACTATTATCCTATGATTGCAGGCTGTTTTGCTCACAGGAGAGCAGGGAACTGAAAAACTGTCATGGTTAAGGCCTATTTGAAAAAATATGATCCTGAAGTACAGCTATCCAAAAGTCTAAACTTTTCATCTGCCACAGAACCAATGATGTTTCAGGTGAAATCCATCATTTGCTGTAATA	MUT6	102	102	1	C	∆1nt	∆1nt	Exon	Exon	Exon	134	5.51159618008186	4.36681222707424	19.2652712516019	28.2988247141589	25.3783800401137	-2.9204446740452	1.20799782927139	-0.929686864932699	-1.07853264497469	-0.148845780041991	0.0260989413614811	yes	neg1	chr6:38883353del
chr6	38883353_38883355del	GCAA	G	DNAH8_e55	ENSE00001085936	DNAH8_e55_del102to104	ATAGAATCATAAGATATTTGAAACTAAATAAGTTGTAACACATTTCAACACTATTATCCTATGATTGCAGGCTGTTTTGCTCACAGGAGAGCAGGGAACTGAAACTGTCATGGTTAAGGCCTATTTGAAAAAATATGATCCTGAAGTACAGCTATCCAAAAGTCTAAACTTTTCATCTGCCACAGAACCAATGATGTTTCAGGTGAAATCCATCATTTGCTGTAATA	MUT6	102	104	3	CAA	∆3nt	∆3nt	Exon	Exon	Exon	132	7.29684908789386	10.8455882352941	25.7012393998695	28.2988247141589	31.5033393102662	3.2045145961073	1.48249271982756	-0.929686864932699	-0.776691444962266	0.152995419970433	0.033654351943476	yes	pos1	chr6:38883353_38883355del
chr6	38883359	C	A	DNAH8_e55	ENSE00001085936	DNAH8_e55_C108A	ATAGAATCATAAGATATTTGAAACTAAATAAGTTGTAACACATTTCAACACTATTATCCTATGATTGCAGGCTGTTTTGCTCACAGGAGAGCAGGGAACTGCAAAAAATGTCATGGTTAAGGCCTATTTGAAAAAATATGATCCTGAAGTACAGCTATCCAAAAGTCTAAACTTTTCATCTGCCACAGAACCAATGATGTTTCAGGTGAAATCCATCATTTGCTGTAATA	MUT6	108	108	1	C	A	sub	Exon	Exon	Exon	135	3.47738014854828	2.9126213592233	13.3091349062311	28.2988247141589	18.1379650375681	-10.1608596765908	1.28474694187189	-0.929686864932699	-1.5070280723683	-0.577341207435601	6.00823965518289e-11	yes	neg2	chr6:38883359C>A
chr6	38883360	T	A	DNAH8_e55	ENSE00001085936	DNAH8_e55_T109A	ATAGAATCATAAGATATTTGAAACTAAATAAGTTGTAACACATTTCAACACTATTATCCTATGATTGCAGGCTGTTTTGCTCACAGGAGAGCAGGGAACTGCAAAAACAGTCATGGTTAAGGCCTATTTGAAAAAATATGATCCTGAAGTACAGCTATCCAAAAGTCTAAACTTTTCATCTGCCACAGAACCAATGATGTTTCAGGTGAAATCCATCATTTGCTGTAATA	MUT6	109	109	1	U	A	sub	Exon	Exon	Exon	135	3.34438083760169	3.05084745762712	12.6653102746694	28.2988247141589	17.6646818165405	-10.6341428976184	1.21672882009272	-0.929686864932699	-1.53923288659556	-0.609546021662861	8.77946398808711e-13	yes	neg2	chr6:38883360T>A
chr6	38883360_38883362del	CTGT	C	DNAH8_e55	ENSE00001085936	DNAH8_e55_del109to111	ATAGAATCATAAGATATTTGAAACTAAATAAGTTGTAACACATTTCAACACTATTATCCTATGATTGCAGGCTGTTTTGCTCACAGGAGAGCAGGGAACTGCAAAAACCATGGTTAAGGCCTATTTGAAAAAATATGATCCTGAAGTACAGCTATCCAAAAGTCTAAACTTTTCATCTGCCACAGAACCAATGATGTTTCAGGTGAAATCCATCATTTGCTGTAATA	MUT6	109	111	3	UGU	∆3nt	∆3nt	Exon	Exon	Exon	132	10.24	13.3079847908745	35.8961038961039	28.2988247141589	38.8214496946996	10.5226249805407	1.38850727032947	-0.929686864932699	-0.45482372181692	0.474863143115779	2.28682907199731e-15	yes	pos1	chr6:38883360_38883362del
chr6	38883360	T	C	DNAH8_e55	ENSE00001085936	DNAH8_e55_T109C	ATAGAATCATAAGATATTTGAAACTAAATAAGTTGTAACACATTTCAACACTATTATCCTATGATTGCAGGCTGTTTTGCTCACAGGAGAGCAGGGAACTGCAAAAACCGTCATGGTTAAGGCCTATTTGAAAAAATATGATCCTGAAGTACAGCTATCCAAAAGTCTAAACTTTTCATCTGCCACAGAACCAATGATGTTTCAGGTGAAATCCATCATTTGCTGTAATA	MUT6	109	109	1	U	C	sub	Exon	Exon	Exon	135	16.9779286926995	21.011673151751	50	28.2988247141589	51.848775276263	23.5499505621041	1.70034030779941	-0.929686864932699	0.0739847403686225	1.00367160530132	1.2721706089355e-47	yes	pos3	chr6:38883360T>C
chr6	38883360_38883380del	CTGTCATGGTTAAGGCCTATTT	C	DNAH8_e55	ENSE00001085936	DNAH8_e55_del109to129	ATAGAATCATAAGATATTTGAAACTAAATAAGTTGTAACACATTTCAACACTATTATCCTATGATTGCAGGCTGTTTTGCTCACAGGAGAGCAGGGAACTGCAAAAACGAAAAAATATGATCCTGAAGTACAGCTATCCAAAAGTCTAAACTTTTCATCTGCCACAGAACCAATGATGTTTCAGGTGAAATCCATCATTTGCTGTAATA	MUT6	109	129	21	UGUCAUGGUUAAGGCCUAUUU	∆21nt	∆21nt	Exon	Exon	Exon	114	40.7303370786517	55.1724137931035	78.8636363636364	28.2988247141589	76.4225086860822	48.1236839719233	1.20546001769463	-0.929686864932699	1.17598477006132	2.10567163499402	6.93647473665657e-212	yes	pos4	chr6:38883360_38883380del
chr6	38883360	T	G	DNAH8_e55	ENSE00001085936	DNAH8_e55_T109G	ATAGAATCATAAGATATTTGAAACTAAATAAGTTGTAACACATTTCAACACTATTATCCTATGATTGCAGGCTGTTTTGCTCACAGGAGAGCAGGGAACTGCAAAAACGGTCATGGTTAAGGCCTATTTGAAAAAATATGATCCTGAAGTACAGCTATCCAAAAGTCTAAACTTTTCATCTGCCACAGAACCAATGATGTTTCAGGTGAAATCCATCATTTGCTGTAATA	MUT6	109	109	1	U	G	sub	Exon	Exon	Exon	135	11.5384615384615	11.6883116883117	37.5	28.2988247141589	41.5944131897296	13.2955884755707	1.93548262476252	-0.929686864932699	-0.339445689893463	0.590241175039236	3.7357064147576e-13	yes	pos2	chr6:38883360T>G
chr6	38883360_38883365del	CTGTCAT	C	DNAH8_e55	ENSE00001085936	DNAH8_e55_del109to114	ATAGAATCATAAGATATTTGAAACTAAATAAGTTGTAACACATTTCAACACTATTATCCTATGATTGCAGGCTGTTTTGCTCACAGGAGAGCAGGGAACTGCAAAAACGGTTAAGGCCTATTTGAAAAAATATGATCCTGAAGTACAGCTATCCAAAAGTCTAAACTTTTCATCTGCCACAGAACCAATGATGTTTCAGGTGAAATCCATCATTTGCTGTAATA	MUT6	109	114	6	UGUCAU	∆6nt	∆6nt	Exon	Exon	Exon	129	13.4355828220859	13.75	40	28.2988247141589	45.354435780002	17.0556110658431	1.58092864070012	-0.929686864932699	-0.186360060359367	0.743326804573332	3.06210810366392e-30	yes	pos2	chr6:38883360_38883365del
chr6	38883360del	CT	C	DNAH8_e55	ENSE00001085936	DNAH8_e55_del109to109	ATAGAATCATAAGATATTTGAAACTAAATAAGTTGTAACACATTTCAACACTATTATCCTATGATTGCAGGCTGTTTTGCTCACAGGAGAGCAGGGAACTGCAAAAACGTCATGGTTAAGGCCTATTTGAAAAAATATGATCCTGAAGTACAGCTATCCAAAAGTCTAAACTTTTCATCTGCCACAGAACCAATGATGTTTCAGGTGAAATCCATCATTTGCTGTAATA	MUT6	109	109	1	U	∆1nt	∆1nt	Exon	Exon	Exon	134	13.4688691232529	12.9251700680272	39.5007342143906	28.2988247141589	45.4707209851741	17.1718962710152	2.23673316932897	-0.929686864932699	-0.181669163048953	0.748017701883746	3.70263865148902e-16	yes	pos2	chr6:38883360del
chr6	38883361_38883381del	TGTCATGGTTAAGGCCTATTTG	T	DNAH8_e55	ENSE00001085936	DNAH8_e55_del110to130	ATAGAATCATAAGATATTTGAAACTAAATAAGTTGTAACACATTTCAACACTATTATCCTATGATTGCAGGCTGTTTTGCTCACAGGAGAGCAGGGAACTGCAAAAACTAAAAAATATGATCCTGAAGTACAGCTATCCAAAAGTCTAAACTTTTCATCTGCCACAGAACCAATGATGTTTCAGGTGAAATCCATCATTTGCTGTAATA	MUT6	110	130	21	GUCAUGGUUAAGGCCUAUUUG	∆21nt	∆21nt	Exon	Exon	Exon	114	17.2394366197183	16.8463611859838	45.2991452991453	28.2988247141589	51.8420187752323	23.5431940610734	0.981701739951266	-0.929686864932699	0.0737141116776371	1.00340097661034	4.1536561021957e-135	yes	pos3	chr6:38883361_38883381del
chr6	38883361	G	A	DNAH8_e55	ENSE00001085936	DNAH8_e55_G110A	ATAGAATCATAAGATATTTGAAACTAAATAAGTTGTAACACATTTCAACACTATTATCCTATGATTGCAGGCTGTTTTGCTCACAGGAGAGCAGGGAACTGCAAAAACTATCATGGTTAAGGCCTATTTGAAAAAATATGATCCTGAAGTACAGCTATCCAAAAGTCTAAACTTTTCATCTGCCACAGAACCAATGATGTTTCAGGTGAAATCCATCATTTGCTGTAATA	MUT6	110	110	1	G	A	sub	Exon	Exon	Exon	135	2.93524124013942	2.67148014440433	14.2587939698492	28.2988247141589	15.9395896812293	-12.3592350329296	0.936260821653142	-0.929686864932699	-1.66272977924858	-0.733042914315881	7.16606905744811e-25	yes	neg2	chr6:38883361G>A
chr6	38883361_38883363del	TGTC	T	DNAH8_e55	ENSE00001085936	DNAH8_e55_del110to112	ATAGAATCATAAGATATTTGAAACTAAATAAGTTGTAACACATTTCAACACTATTATCCTATGATTGCAGGCTGTTTTGCTCACAGGAGAGCAGGGAACTGCAAAAACTATGGTTAAGGCCTATTTGAAAAAATATGATCCTGAAGTACAGCTATCCAAAAGTCTAAACTTTTCATCTGCCACAGAACCAATGATGTTTCAGGTGAAATCCATCATTTGCTGTAATA	MUT6	110	112	3	GUC	∆3nt	∆3nt	Exon	Exon	Exon	132	3.5977105478332	3.7037037037037	15.4758620689655	28.2988247141589	18.6867661711172	-9.6120585430417	0.919505272036565	-0.929686864932699	-1.47049319908526	-0.540806334152561	2.43843468326908e-18	yes	neg2	chr6:38883361_38883363del
chr6	38883361	G	C	DNAH8_e55	ENSE00001085936	DNAH8_e55_G110C	ATAGAATCATAAGATATTTGAAACTAAATAAGTTGTAACACATTTCAACACTATTATCCTATGATTGCAGGCTGTTTTGCTCACAGGAGAGCAGGGAACTGCAAAAACTCTCATGGTTAAGGCCTATTTGAAAAAATATGATCCTGAAGTACAGCTATCCAAAAGTCTAAACTTTTCATCTGCCACAGAACCAATGATGTTTCAGGTGAAATCCATCATTTGCTGTAATA	MUT6	110	110	1	G	C	sub	Exon	Exon	Exon	135	4.68890892696123	6.3953488372093	19.1836734693878	28.2988247141589	23.2801835032173	-5.0186412109416	1.54539837234319	-0.929686864932699	-1.19255753344322	-0.262870668510521	0.00338973479548344	yes	neg1	chr6:38883361G>C
chr6	38883362_38883382del	GTCATGGTTAAGGCCTATTTGA	G	DNAH8_e55	ENSE00001085936	DNAH8_e55_del111to131	ATAGAATCATAAGATATTTGAAACTAAATAAGTTGTAACACATTTCAACACTATTATCCTATGATTGCAGGCTGTTTTGCTCACAGGAGAGCAGGGAACTGCAAAAACTGAAAAATATGATCCTGAAGTACAGCTATCCAAAAGTCTAAACTTTTCATCTGCCACAGAACCAATGATGTTTCAGGTGAAATCCATCATTTGCTGTAATA	MUT6	111	131	21	UCAUGGUUAAGGCCUAUUUGA	∆21nt	∆21nt	Exon	Exon	Exon	114	41.5929203539823	52.054794520548	76.8539325842697	28.2988247141589	76.8537364588058	48.5549117446469	1.13470629650122	-0.929686864932699	1.20007072355902	2.12975758849172	6.45134063325703e-238	yes	pos4	chr6:38883362_38883382del
chr6	38883362	T	A	DNAH8_e55	ENSE00001085936	DNAH8_e55_T111A	ATAGAATCATAAGATATTTGAAACTAAATAAGTTGTAACACATTTCAACACTATTATCCTATGATTGCAGGCTGTTTTGCTCACAGGAGAGCAGGGAACTGCAAAAACTGACATGGTTAAGGCCTATTTGAAAAAATATGATCCTGAAGTACAGCTATCCAAAAGTCTAAACTTTTCATCTGCCACAGAACCAATGATGTTTCAGGTGAAATCCATCATTTGCTGTAATA	MUT6	111	111	1	U	A	sub	Exon	Exon	Exon	135	9.80140935297886	10.1156069364162	33.8680926916221	28.2988247141589	37.6582769627716	9.3594522486127	1.74641030405946	-0.929686864932699	-0.50407814357627	0.425608721356429	2.27394832143332e-08	yes	pos1	chr6:38883362T>A
chr6	38883362del	GT	G	DNAH8_e55	ENSE00001085936	DNAH8_e55_del111to111	ATAGAATCATAAGATATTTGAAACTAAATAAGTTGTAACACATTTCAACACTATTATCCTATGATTGCAGGCTGTTTTGCTCACAGGAGAGCAGGGAACTGCAAAAACTGCATGGTTAAGGCCTATTTGAAAAAATATGATCCTGAAGTACAGCTATCCAAAAGTCTAAACTTTTCATCTGCCACAGAACCAATGATGTTTCAGGTGAAATCCATCATTTGCTGTAATA	MUT6	111	111	1	U	∆1nt	∆1nt	Exon	Exon	Exon	134	10.2228047182176	11.25	31.2633832976445	28.2988247141589	38.9822591954139	10.683434481255	2.42761993727605	-0.929686864932699	-0.448058004542285	0.481628860390414	4.03057589344549e-06	yes	pos1	chr6:38883362del
chr6	38883362	T	C	DNAH8_e55	ENSE00001085936	DNAH8_e55_T111C	ATAGAATCATAAGATATTTGAAACTAAATAAGTTGTAACACATTTCAACACTATTATCCTATGATTGCAGGCTGTTTTGCTCACAGGAGAGCAGGGAACTGCAAAAACTGCCATGGTTAAGGCCTATTTGAAAAAATATGATCCTGAAGTACAGCTATCCAAAAGTCTAAACTTTTCATCTGCCACAGAACCAATGATGTTTCAGGTGAAATCCATCATTTGCTGTAATA	MUT6	111	111	1	U	C	sub	Exon	Exon	Exon	135	13.2544378698225	12.2950819672131	42.9315960912052	28.2988247141589	44.900972765614	16.6021480514551	1.56224917377544	-0.929686864932699	-0.204672601782715	0.725014263149984	2.18970647192907e-29	yes	pos2	chr6:38883362T>C
chr6	38883362	T	G	DNAH8_e55	ENSE00001085936	DNAH8_e55_T111G	ATAGAATCATAAGATATTTGAAACTAAATAAGTTGTAACACATTTCAACACTATTATCCTATGATTGCAGGCTGTTTTGCTCACAGGAGAGCAGGGAACTGCAAAAACTGGCATGGTTAAGGCCTATTTGAAAAAATATGATCCTGAAGTACAGCTATCCAAAAGTCTAAACTTTTCATCTGCCACAGAACCAATGATGTTTCAGGTGAAATCCATCATTTGCTGTAATA	MUT6	111	111	1	U	G	sub	Exon	Exon	Exon	135	12.1606948968513	13.8138138138138	41.5972222222222	28.2988247141589	42.9348911980386	14.6360664838797	1.53127861407454	-0.929686864932699	-0.284508065623419	0.64517879930928	4.87359602738215e-24	yes	pos2	chr6:38883362T>G
chr6	38883363_38883383del	TCATGGTTAAGGCCTATTTGAA	T	DNAH8_e55	ENSE00001085936	DNAH8_e55_del112to132	ATAGAATCATAAGATATTTGAAACTAAATAAGTTGTAACACATTTCAACACTATTATCCTATGATTGCAGGCTGTTTTGCTCACAGGAGAGCAGGGAACTGCAAAAACTGTAAAATATGATCCTGAAGTACAGCTATCCAAAAGTCTAAACTTTTCATCTGCCACAGAACCAATGATGTTTCAGGTGAAATCCATCATTTGCTGTAATA	MUT6	112	132	21	CAUGGUUAAGGCCUAUUUGAA	∆21nt	∆21nt	Exon	Exon	Exon	114	18.9364461738003	20.1877934272301	47.5124378109453	28.2988247141589	54.4672831145995	26.1684584004406	1.02523047524752	-0.929686864932699	0.179169091598295	1.10885595653099	6.89579906110541e-150	yes	pos3	chr6:38883363_38883383del
chr6	38883363	C	A	DNAH8_e55	ENSE00001085936	DNAH8_e55_C112A	ATAGAATCATAAGATATTTGAAACTAAATAAGTTGTAACACATTTCAACACTATTATCCTATGATTGCAGGCTGTTTTGCTCACAGGAGAGCAGGGAACTGCAAAAACTGTAATGGTTAAGGCCTATTTGAAAAAATATGATCCTGAAGTACAGCTATCCAAAAGTCTAAACTTTTCATCTGCCACAGAACCAATGATGTTTCAGGTGAAATCCATCATTTGCTGTAATA	MUT6	112	112	1	C	A	sub	Exon	Exon	Exon	135	1.00363015161221	0.682335102350265	5.36855560289732	28.2988247141589	6.60846268598022	-21.6903620281787	0.76337770744872	-0.929686864932699	-2.64844968138121	-1.71876281644851	5.37119894642439e-43	yes	neg3	chr6:38883363C>A
chr6	38883363del	TC	T	DNAH8_e55	ENSE00001085936	DNAH8_e55_del112to112	ATAGAATCATAAGATATTTGAAACTAAATAAGTTGTAACACATTTCAACACTATTATCCTATGATTGCAGGCTGTTTTGCTCACAGGAGAGCAGGGAACTGCAAAAACTGTATGGTTAAGGCCTATTTGAAAAAATATGATCCTGAAGTACAGCTATCCAAAAGTCTAAACTTTTCATCTGCCACAGAACCAATGATGTTTCAGGTGAAATCCATCATTTGCTGTAATA	MUT6	112	112	1	C	∆1nt	∆1nt	Exon	Exon	Exon	134	1.29117259552042	1.44648023143684	8.54126679462572	28.2988247141589	8.51252354887748	-19.7863011652814	0.934671908241965	-0.929686864932699	-2.37466365566761	-1.44497679073491	1.28192181943034e-32	yes	neg3	chr6:38883363del
chr6	38883364_38883384del	CATGGTTAAGGCCTATTTGAAA	C	DNAH8_e55	ENSE00001085936	DNAH8_e55_del113to133	ATAGAATCATAAGATATTTGAAACTAAATAAGTTGTAACACATTTCAACACTATTATCCTATGATTGCAGGCTGTTTTGCTCACAGGAGAGCAGGGAACTGCAAAAACTGTCAAATATGATCCTGAAGTACAGCTATCCAAAAGTCTAAACTTTTCATCTGCCACAGAACCAATGATGTTTCAGGTGAAATCCATCATTTGCTGTAATA	MUT6	113	133	21	AUGGUUAAGGCCUAUUUGAAA	∆21nt	∆21nt	Exon	Exon	Exon	114	37.0484242890085	44.6808510638298	70.1995870612526	28.2988247141589	73.4904729081154	45.1916481939565	0.994169862578103	-0.929686864932699	1.0196515962354	1.9493384611681	0	yes	pos3	chr6:38883364_38883384del
chr6	38883365_38883385del	ATGGTTAAGGCCTATTTGAAAA	A	DNAH8_e55	ENSE00001085936	DNAH8_e55_del114to134	ATAGAATCATAAGATATTTGAAACTAAATAAGTTGTAACACATTTCAACACTATTATCCTATGATTGCAGGCTGTTTTGCTCACAGGAGAGCAGGGAACTGCAAAAACTGTCAAATATGATCCTGAAGTACAGCTATCCAAAAGTCTAAACTTTTCATCTGCCACAGAACCAATGATGTTTCAGGTGAAATCCATCATTTGCTGTAATA	MUT6	114	134	21	UGGUUAAGGCCUAUUUGAAAA	∆21nt	∆21nt	Exon	Exon	Exon	114	37.0484242890085	44.6808510638298	70.1995870612526	28.2988247141589	73.4904729081154	45.1916481939565	0.994169862578103	-0.929686864932699	1.0196515962354	1.9493384611681	0	yes	pos3	chr6:38883365_38883385del
chr6	38883364_38883369del	CATGGTT	C	DNAH8_e55	ENSE00001085936	DNAH8_e55_del113to118	ATAGAATCATAAGATATTTGAAACTAAATAAGTTGTAACACATTTCAACACTATTATCCTATGATTGCAGGCTGTTTTGCTCACAGGAGAGCAGGGAACTGCAAAAACTGTCAAGGCCTATTTGAAAAAATATGATCCTGAAGTACAGCTATCCAAAAGTCTAAACTTTTCATCTGCCACAGAACCAATGATGTTTCAGGTGAAATCCATCATTTGCTGTAATA	MUT6	113	118	6	AUGGUU	∆6nt	∆6nt	Exon	Exon	Exon	129	26.08	40.5940594059406	65.4205607476636	28.2988247141589	64.3464832199982	36.0476585058393	1.81603884948168	-0.929686864932699	0.590434492332497	1.5201213572652	3.94023207447278e-80	yes	pos3	chr6:38883364_38883369del
chr6	38883365_38883370del	ATGGTTA	A	DNAH8_e55	ENSE00001085936	DNAH8_e55_del114to119	ATAGAATCATAAGATATTTGAAACTAAATAAGTTGTAACACATTTCAACACTATTATCCTATGATTGCAGGCTGTTTTGCTCACAGGAGAGCAGGGAACTGCAAAAACTGTCAAGGCCTATTTGAAAAAATATGATCCTGAAGTACAGCTATCCAAAAGTCTAAACTTTTCATCTGCCACAGAACCAATGATGTTTCAGGTGAAATCCATCATTTGCTGTAATA	MUT6	114	119	6	UGGUUA	∆6nt	∆6nt	Exon	Exon	Exon	129	26.08	40.5940594059406	65.4205607476636	28.2988247141589	64.3464832199982	36.0476585058393	1.81603884948168	-0.929686864932699	0.590434492332497	1.5201213572652	3.94023207447278e-80	yes	pos3	chr6:38883365_38883370del
chr6	38883365	T	A	DNAH8_e55	ENSE00001085936	DNAH8_e55_T114A	ATAGAATCATAAGATATTTGAAACTAAATAAGTTGTAACACATTTCAACACTATTATCCTATGATTGCAGGCTGTTTTGCTCACAGGAGAGCAGGGAACTGCAAAAACTGTCAAGGTTAAGGCCTATTTGAAAAAATATGATCCTGAAGTACAGCTATCCAAAAGTCTAAACTTTTCATCTGCCACAGAACCAATGATGTTTCAGGTGAAATCCATCATTTGCTGTAATA	MUT6	114	114	1	U	A	sub	Exon	Exon	Exon	135	5.93607305936073	5.35455861070912	22.4568138195777	28.2988247141589	26.8630124241949	-1.435812289964	1.31439442437303	-0.929686864932699	-1.00158388717116	-0.071897022238461	0.313752705925475	no	mid	chr6:38883365T>A
chr6	38883365	T	C	DNAH8_e55	ENSE00001085936	DNAH8_e55_T114C	ATAGAATCATAAGATATTTGAAACTAAATAAGTTGTAACACATTTCAACACTATTATCCTATGATTGCAGGCTGTTTTGCTCACAGGAGAGCAGGGAACTGCAAAAACTGTCACGGTTAAGGCCTATTTGAAAAAATATGATCCTGAAGTACAGCTATCCAAAAGTCTAAACTTTTCATCTGCCACAGAACCAATGATGTTTCAGGTGAAATCCATCATTTGCTGTAATA	MUT6	114	114	1	U	C	sub	Exon	Exon	Exon	135	10.2906145783707	10.6329113924051	32.8218812541695	28.2988247141589	38.7357838129529	10.436959098794	1.49854521748083	-0.929686864932699	-0.458432104363393	0.471254760569306	3.07217835397623e-13	yes	pos1	chr6:38883365T>C
chr6	38883365	T	G	DNAH8_e55	ENSE00001085936	DNAH8_e55_T114G	ATAGAATCATAAGATATTTGAAACTAAATAAGTTGTAACACATTTCAACACTATTATCCTATGATTGCAGGCTGTTTTGCTCACAGGAGAGCAGGGAACTGCAAAAACTGTCAGGGTTAAGGCCTATTTGAAAAAATATGATCCTGAAGTACAGCTATCCAAAAGTCTAAACTTTTCATCTGCCACAGAACCAATGATGTTTCAGGTGAAATCCATCATTTGCTGTAATA	MUT6	114	114	1	U	G	sub	Exon	Exon	Exon	135	0.257705391196784	0.346893724377168	1.39303482587065	28.2988247141589	2.26615896267255	-26.0326657514864	0.352345001444589	-0.929686864932699	-3.7641615647505	-2.8344746998178	7.44964887252375e-70	yes	neg4	chr6:38883365T>G
chr6	38883365del	AT	A	DNAH8_e55	ENSE00001085936	DNAH8_e55_del114to114	ATAGAATCATAAGATATTTGAAACTAAATAAGTTGTAACACATTTCAACACTATTATCCTATGATTGCAGGCTGTTTTGCTCACAGGAGAGCAGGGAACTGCAAAAACTGTCAGGTTAAGGCCTATTTGAAAAAATATGATCCTGAAGTACAGCTATCCAAAAGTCTAAACTTTTCATCTGCCACAGAACCAATGATGTTTCAGGTGAAATCCATCATTTGCTGTAATA	MUT6	114	114	1	U	∆1nt	∆1nt	Exon	Exon	Exon	134	0.623875224955009	0.478997789240973	2.34641638225256	28.2988247141589	4.40417338816918	-23.8946513259897	0.493741094863333	-0.929686864932699	-3.07757657572045	-2.14788971078775	1.50177767029713e-73	yes	neg4	chr6:38883365del
chr6	38883366	G	A	DNAH8_e55	ENSE00001085936	DNAH8_e55_G115A	ATAGAATCATAAGATATTTGAAACTAAATAAGTTGTAACACATTTCAACACTATTATCCTATGATTGCAGGCTGTTTTGCTCACAGGAGAGCAGGGAACTGCAAAAACTGTCATAGTTAAGGCCTATTTGAAAAAATATGATCCTGAAGTACAGCTATCCAAAAGTCTAAACTTTTCATCTGCCACAGAACCAATGATGTTTCAGGTGAAATCCATCATTTGCTGTAATA	MUT6	115	115	1	G	A	sub	Exon	Exon	Exon	135	0.599502851294049	0.320239111870196	2.24382946896036	28.2988247141589	4.14010470332678	-24.1587200108321	0.378887143018149	-0.929686864932699	-3.1421666233023	-2.2124797583696	1.73708341478635e-116	yes	neg4	chr6:38883366G>A	missense_variant	Missense	VUS/Conflicting	1
chr6	38883366_38883386del	TGGTTAAGGCCTATTTGAAAAA	T	DNAH8_e55	ENSE00001085936	DNAH8_e55_del115to135	ATAGAATCATAAGATATTTGAAACTAAATAAGTTGTAACACATTTCAACACTATTATCCTATGATTGCAGGCTGTTTTGCTCACAGGAGAGCAGGGAACTGCAAAAACTGTCATATATGATCCTGAAGTACAGCTATCCAAAAGTCTAAACTTTTCATCTGCCACAGAACCAATGATGTTTCAGGTGAAATCCATCATTTGCTGTAATA	MUT6	115	135	21	GGUUAAGGCCUAUUUGAAAAA	∆21nt	∆21nt	Exon	Exon	Exon	114	29.8823529411765	36.480686695279	64.3849206349206	28.2988247141589	67.5969662535966	39.2981415394377	1.43847856685902	-0.929686864932699	0.735311051573367	1.66499791650607	9.1685817367682e-138	yes	pos3	chr6:38883366_38883386del
chr6	38883366	G	C	DNAH8_e55	ENSE00001085936	DNAH8_e55_G115C	ATAGAATCATAAGATATTTGAAACTAAATAAGTTGTAACACATTTCAACACTATTATCCTATGATTGCAGGCTGTTTTGCTCACAGGAGAGCAGGGAACTGCAAAAACTGTCATCGTTAAGGCCTATTTGAAAAAATATGATCCTGAAGTACAGCTATCCAAAAGTCTAAACTTTTCATCTGCCACAGAACCAATGATGTTTCAGGTGAAATCCATCATTTGCTGTAATA	MUT6	115	115	1	G	C	sub	Exon	Exon	Exon	135	23.497997329773	22.4806201550388	61.7231638418079	28.2988247141589	60.5107928110727	32.2119680969138	1.8034863511382	-0.929686864932699	0.42679434384997	1.35648120878267	2.71949301628754e-70	yes	pos3	chr6:38883366G>C
chr6	38883367_38883369del	GGTT	G	DNAH8_e55	ENSE00001085936	DNAH8_e55_del116to118	ATAGAATCATAAGATATTTGAAACTAAATAAGTTGTAACACATTTCAACACTATTATCCTATGATTGCAGGCTGTTTTGCTCACAGGAGAGCAGGGAACTGCAAAAACTGTCATGAAGGCCTATTTGAAAAAATATGATCCTGAAGTACAGCTATCCAAAAGTCTAAACTTTTCATCTGCCACAGAACCAATGATGTTTCAGGTGAAATCCATCATTTGCTGTAATA	MUT6	116	118	3	GUU	∆3nt	∆3nt	Exon	Exon	Exon	132	23.9700374531835	35.1351351351351	67.2566371681416	28.2988247141589	62.4629675685418	34.1641428543829	2.86128208720018	-0.929686864932699	0.509245885036866	1.43893274996957	2.35716084881827e-31	yes	pos3	chr6:38883367_38883369del
chr6	38883367	G	A	DNAH8_e55	ENSE00001085936	DNAH8_e55_G116A	ATAGAATCATAAGATATTTGAAACTAAATAAGTTGTAACACATTTCAACACTATTATCCTATGATTGCAGGCTGTTTTGCTCACAGGAGAGCAGGGAACTGCAAAAACTGTCATGATTAAGGCCTATTTGAAAAAATATGATCCTGAAGTACAGCTATCCAAAAGTCTAAACTTTTCATCTGCCACAGAACCAATGATGTTTCAGGTGAAATCCATCATTTGCTGTAATA	MUT6	116	116	1	G	A	sub	Exon	Exon	Exon	135	11.4077669902913	11.0047846889952	37.2163388804841	28.2988247141589	41.3207376718271	13.0219129576682	2.28359215729643	-0.929686864932699	-0.350721885351189	0.57896497958151	1.63907805277428e-09	yes	pos2	chr6:38883367G>A
chr6	38883367	G	C	DNAH8_e55	ENSE00001085936	DNAH8_e55_G116C	ATAGAATCATAAGATATTTGAAACTAAATAAGTTGTAACACATTTCAACACTATTATCCTATGATTGCAGGCTGTTTTGCTCACAGGAGAGCAGGGAACTGCAAAAACTGTCATGCTTAAGGCCTATTTGAAAAAATATGATCCTGAAGTACAGCTATCCAAAAGTCTAAACTTTTCATCTGCCACAGAACCAATGATGTTTCAGGTGAAATCCATCATTTGCTGTAATA	MUT6	116	116	1	G	C	sub	Exon	Exon	Exon	135	10.4371097234612	11.7924528301887	35.3135313531353	28.2988247141589	39.3670215962665	11.0681968821076	2.01992562542375	-0.929686864932699	-0.43191049264682	0.497776372285879	8.50902933400383e-09	yes	pos1	chr6:38883367G>C
chr6	38883368_38883370del	GTTA	G	DNAH8_e55	ENSE00001085936	DNAH8_e55_del117to119	ATAGAATCATAAGATATTTGAAACTAAATAAGTTGTAACACATTTCAACACTATTATCCTATGATTGCAGGCTGTTTTGCTCACAGGAGAGCAGGGAACTGCAAAAACTGTCATGGAGGCCTATTTGAAAAAATATGATCCTGAAGTACAGCTATCCAAAAGTCTAAACTTTTCATCTGCCACAGAACCAATGATGTTTCAGGTGAAATCCATCATTTGCTGTAATA	MUT6	117	119	3	UUA	∆3nt	∆3nt	Exon	Exon	Exon	132	34.403080872914	46.3917525773196	71.0872162485066	28.2988247141589	71.6632448280111	43.3644201138522	1.34615803758627	-0.929686864932699	0.927818260427674	1.85750512536037	3.85935743061455e-168	yes	pos3	chr6:38883368_38883370del
chr6	38883368	T	A	DNAH8_e55	ENSE00001085936	DNAH8_e55_T117A	ATAGAATCATAAGATATTTGAAACTAAATAAGTTGTAACACATTTCAACACTATTATCCTATGATTGCAGGCTGTTTTGCTCACAGGAGAGCAGGGAACTGCAAAAACTGTCATGGATAAGGCCTATTTGAAAAAATATGATCCTGAAGTACAGCTATCCAAAAGTCTAAACTTTTCATCTGCCACAGAACCAATGATGTTTCAGGTGAAATCCATCATTTGCTGTAATA	MUT6	117	117	1	U	A	sub	Exon	Exon	Exon	135	27.1493212669683	30.4347826086957	58.7223587223587	28.2988247141589	64.9258937713071	36.6270690571482	2.09495067293346	-0.929686864932699	0.615783379721466	1.54547024465417	6.93533915784159e-62	yes	pos3	chr6:38883368T>A
chr6	38883368_38883388del	GTTAAGGCCTATTTGAAAAAAT	G	DNAH8_e55	ENSE00001085936	DNAH8_e55_del117to137	ATAGAATCATAAGATATTTGAAACTAAATAAGTTGTAACACATTTCAACACTATTATCCTATGATTGCAGGCTGTTTTGCTCACAGGAGAGCAGGGAACTGCAAAAACTGTCATGGATGATCCTGAAGTACAGCTATCCAAAAGTCTAAACTTTTCATCTGCCACAGAACCAATGATGTTTCAGGTGAAATCCATCATTTGCTGTAATA	MUT6	117	137	21	UUAAGGCCUAUUUGAAAAAAU	∆21nt	∆21nt	Exon	Exon	Exon	114	51.2418300653595	59.375	80.2094240837696	28.2988247141589	82.4312662801702	54.1324415660113	0.923783107164847	-0.929686864932699	1.54584398107475	2.47553084600745	0	yes	pos4	chr6:38883368_38883388del
chr6	38883366_38883371del	TGGTTAA	T	DNAH8_e55	ENSE00001085936	DNAH8_e55_del115to120	ATAGAATCATAAGATATTTGAAACTAAATAAGTTGTAACACATTTCAACACTATTATCCTATGATTGCAGGCTGTTTTGCTCACAGGAGAGCAGGGAACTGCAAAAACTGTCATGGCCTATTTGAAAAAATATGATCCTGAAGTACAGCTATCCAAAAGTCTAAACTTTTCATCTGCCACAGAACCAATGATGTTTCAGGTGAAATCCATCATTTGCTGTAATA	MUT6	115	120	6	GGUUAA	∆6nt	∆6nt	Exon	Exon	Exon	129	30.6483300589391	32.5842696629214	63.6520241171404	28.2988247141589	68.0693646055199	39.770539891361	1.30058331393998	-0.929686864932699	0.756961346852202	1.6866482117849	2.0052538446574e-169	yes	pos3	chr6:38883366_38883371del
chr6	38883367_38883372del	GGTTAAG	G	DNAH8_e55	ENSE00001085936	DNAH8_e55_del116to121	ATAGAATCATAAGATATTTGAAACTAAATAAGTTGTAACACATTTCAACACTATTATCCTATGATTGCAGGCTGTTTTGCTCACAGGAGAGCAGGGAACTGCAAAAACTGTCATGGCCTATTTGAAAAAATATGATCCTGAAGTACAGCTATCCAAAAGTCTAAACTTTTCATCTGCCACAGAACCAATGATGTTTCAGGTGAAATCCATCATTTGCTGTAATA	MUT6	116	121	6	GUUAAG	∆6nt	∆6nt	Exon	Exon	Exon	129	30.6483300589391	32.5842696629214	63.6520241171404	28.2988247141589	68.0693646055199	39.770539891361	1.30058331393998	-0.929686864932699	0.756961346852202	1.6866482117849	2.0052538446574e-169	yes	pos3	chr6:38883367_38883372del
chr6	38883368_38883373del	GTTAAGG	G	DNAH8_e55	ENSE00001085936	DNAH8_e55_del117to122	ATAGAATCATAAGATATTTGAAACTAAATAAGTTGTAACACATTTCAACACTATTATCCTATGATTGCAGGCTGTTTTGCTCACAGGAGAGCAGGGAACTGCAAAAACTGTCATGGCCTATTTGAAAAAATATGATCCTGAAGTACAGCTATCCAAAAGTCTAAACTTTTCATCTGCCACAGAACCAATGATGTTTCAGGTGAAATCCATCATTTGCTGTAATA	MUT6	117	122	6	UUAAGG	∆6nt	∆6nt	Exon	Exon	Exon	129	30.6483300589391	32.5842696629214	63.6520241171404	28.2988247141589	68.0693646055199	39.770539891361	1.30058331393998	-0.929686864932699	0.756961346852202	1.6866482117849	2.0052538446574e-169	yes	pos3	chr6:38883368_38883373del
chr6	38883368	T	C	DNAH8_e55	ENSE00001085936	DNAH8_e55_T117C	ATAGAATCATAAGATATTTGAAACTAAATAAGTTGTAACACATTTCAACACTATTATCCTATGATTGCAGGCTGTTTTGCTCACAGGAGAGCAGGGAACTGCAAAAACTGTCATGGCTAAGGCCTATTTGAAAAAATATGATCCTGAAGTACAGCTATCCAAAAGTCTAAACTTTTCATCTGCCACAGAACCAATGATGTTTCAGGTGAAATCCATCATTTGCTGTAATA	MUT6	117	117	1	U	C	sub	Exon	Exon	Exon	135	10.2169349195241	12.1323529411765	35.5427473583093	28.2988247141589	38.8493060153155	10.5504813011566	1.80578654112712	-0.929686864932699	-0.453650997489317	0.476035867443382	8.88392521731518e-10	yes	pos1	chr6:38883368T>C
chr6	38883368	T	G	DNAH8_e55	ENSE00001085936	DNAH8_e55_T117G	ATAGAATCATAAGATATTTGAAACTAAATAAGTTGTAACACATTTCAACACTATTATCCTATGATTGCAGGCTGTTTTGCTCACAGGAGAGCAGGGAACTGCAAAAACTGTCATGGGTAAGGCCTATTTGAAAAAATATGATCCTGAAGTACAGCTATCCAAAAGTCTAAACTTTTCATCTGCCACAGAACCAATGATGTTTCAGGTGAAATCCATCATTTGCTGTAATA	MUT6	117	117	1	U	G	sub	Exon	Exon	Exon	135	0.0512820512820513	0	0.305810397553517	28.2988247141589	1.38632440979111	-26.9125003043678	0.720692417388764	-0.929686864932699	-4.26455401438257	-3.33486714944987	4.53466528835797e-10	yes	neg5	chr6:38883368T>G
chr6	38883369	T	A	DNAH8_e55	ENSE00001085936	DNAH8_e55_T118A	ATAGAATCATAAGATATTTGAAACTAAATAAGTTGTAACACATTTCAACACTATTATCCTATGATTGCAGGCTGTTTTGCTCACAGGAGAGCAGGGAACTGCAAAAACTGTCATGGTAAAGGCCTATTTGAAAAAATATGATCCTGAAGTACAGCTATCCAAAAGTCTAAACTTTTCATCTGCCACAGAACCAATGATGTTTCAGGTGAAATCCATCATTTGCTGTAATA	MUT6	118	118	1	U	A	sub	Exon	Exon	Exon	135	10.2430555555556	10.2362204724409	36.0934182590234	28.2988247141589	38.9951343618	10.6963096476411	2.76491332946426	-0.929686864932699	-0.447516747160313	0.482170117772386	5.23933837033387e-05	yes	pos1	chr6:38883369T>A
chr6	38883368del	GT	G	DNAH8_e55	ENSE00001085936	DNAH8_e55_del117to117	ATAGAATCATAAGATATTTGAAACTAAATAAGTTGTAACACATTTCAACACTATTATCCTATGATTGCAGGCTGTTTTGCTCACAGGAGAGCAGGGAACTGCAAAAACTGTCATGGTAAGGCCTATTTGAAAAAATATGATCCTGAAGTACAGCTATCCAAAAGTCTAAACTTTTCATCTGCCACAGAACCAATGATGTTTCAGGTGAAATCCATCATTTGCTGTAATA	MUT6	117	117	1	U	∆1nt	∆1nt	Exon	Exon	Exon	134	0.0352858151023289	0	0.0710732054015636	28.2988247141589	0.909671124808955	-27.3891535893499	0.480306811950986	-0.929686864932699	-4.69070399312097	-3.76101712818827	3.31688645807503e-12	yes	neg5	chr6:38883368del
chr6	38883369del	TT	T	DNAH8_e55	ENSE00001085936	DNAH8_e55_del118to118	ATAGAATCATAAGATATTTGAAACTAAATAAGTTGTAACACATTTCAACACTATTATCCTATGATTGCAGGCTGTTTTGCTCACAGGAGAGCAGGGAACTGCAAAAACTGTCATGGTAAGGCCTATTTGAAAAAATATGATCCTGAAGTACAGCTATCCAAAAGTCTAAACTTTTCATCTGCCACAGAACCAATGATGTTTCAGGTGAAATCCATCATTTGCTGTAATA	MUT6	118	118	1	U	∆1nt	∆1nt	Exon	Exon	Exon	134	0.0352858151023289	0	0.0710732054015636	28.2988247141589	0.909671124808955	-27.3891535893499	0.480306811950986	-0.929686864932699	-4.69070399312097	-3.76101712818827	3.31688645807503e-12	yes	neg5	chr6:38883369del
chr6	38883369	T	C	DNAH8_e55	ENSE00001085936	DNAH8_e55_T118C	ATAGAATCATAAGATATTTGAAACTAAATAAGTTGTAACACATTTCAACACTATTATCCTATGATTGCAGGCTGTTTTGCTCACAGGAGAGCAGGGAACTGCAAAAACTGTCATGGTCAAGGCCTATTTGAAAAAATATGATCCTGAAGTACAGCTATCCAAAAGTCTAAACTTTTCATCTGCCACAGAACCAATGATGTTTCAGGTGAAATCCATCATTTGCTGTAATA	MUT6	118	118	1	U	C	sub	Exon	Exon	Exon	135	22.9230769230769	24.2424242424242	57.3573573573574	28.2988247141589	59.9922943237794	31.6934696096205	1.94865164951155	-0.929686864932699	0.405144048571135	1.33483091350383	3.41857293721013e-59	yes	pos3	chr6:38883369T>C
chr6	38883369_38883374del	TTAAGGC	T	DNAH8_e55	ENSE00001085936	DNAH8_e55_del118to123	ATAGAATCATAAGATATTTGAAACTAAATAAGTTGTAACACATTTCAACACTATTATCCTATGATTGCAGGCTGTTTTGCTCACAGGAGAGCAGGGAACTGCAAAAACTGTCATGGTCTATTTGAAAAAATATGATCCTGAAGTACAGCTATCCAAAAGTCTAAACTTTTCATCTGCCACAGAACCAATGATGTTTCAGGTGAAATCCATCATTTGCTGTAATA	MUT6	118	123	6	UAAGGC	∆6nt	∆6nt	Exon	Exon	Exon	129	13.053263315829	14.2292490118577	41.1380597014925	28.2988247141589	44.7425683379656	16.4437436238067	1.75614362810945	-0.929686864932699	-0.211077480802704	0.718609384129995	3.03644002270368e-23	yes	pos2	chr6:38883369_38883374del
chr6	38883369	T	G	DNAH8_e55	ENSE00001085936	DNAH8_e55_T118G	ATAGAATCATAAGATATTTGAAACTAAATAAGTTGTAACACATTTCAACACTATTATCCTATGATTGCAGGCTGTTTTGCTCACAGGAGAGCAGGGAACTGCAAAAACTGTCATGGTGAAGGCCTATTTGAAAAAATATGATCCTGAAGTACAGCTATCCAAAAGTCTAAACTTTTCATCTGCCACAGAACCAATGATGTTTCAGGTGAAATCCATCATTTGCTGTAATA	MUT6	118	118	1	U	G	sub	Exon	Exon	Exon	135	31.6023738872404	37.037037037037	68.5483870967742	28.2988247141589	69.1418016003336	40.8429768861747	1.55174558727481	-0.929686864932699	0.806757025993522	1.73644389092622	9.24899383693233e-123	yes	pos3	chr6:38883369T>G
chr6	38883369_38883371del	TTAA	T	DNAH8_e55	ENSE00001085936	DNAH8_e55_del118to120	ATAGAATCATAAGATATTTGAAACTAAATAAGTTGTAACACATTTCAACACTATTATCCTATGATTGCAGGCTGTTTTGCTCACAGGAGAGCAGGGAACTGCAAAAACTGTCATGGTGGCCTATTTGAAAAAATATGATCCTGAAGTACAGCTATCCAAAAGTCTAAACTTTTCATCTGCCACAGAACCAATGATGTTTCAGGTGAAATCCATCATTTGCTGTAATA	MUT6	118	120	3	UAA	∆3nt	∆3nt	Exon	Exon	Exon	132	29.539641943734	32.824427480916	64.6298472385429	28.2988247141589	67.1328985511258	38.8340738369669	1.51587497388545	-0.929686864932699	0.714202013676503	1.6438888786092	4.5522261853659e-123	yes	pos3	chr6:38883369_38883371del
chr6	38883372	G	A	DNAH8_e55	ENSE00001085936	DNAH8_e55_G121A	ATAGAATCATAAGATATTTGAAACTAAATAAGTTGTAACACATTTCAACACTATTATCCTATGATTGCAGGCTGTTTTGCTCACAGGAGAGCAGGGAACTGCAAAAACTGTCATGGTTAAAGCCTATTTGAAAAAATATGATCCTGAAGTACAGCTATCCAAAAGTCTAAACTTTTCATCTGCCACAGAACCAATGATGTTTCAGGTGAAATCCATCATTTGCTGTAATA	MUT6	121	121	1	G	A	sub	Exon	Exon	Exon	135	9.53090096798213	9.44055944055944	34.8931841302136	28.2988247141589	36.9977407473918	8.6989160332329	1.88074061781749	-0.929686864932699	-0.532313737002417	0.397373127930282	1.56049765301757e-06	yes	pos1	chr6:38883372G>A
chr6	38883372	G	C	DNAH8_e55	ENSE00001085936	DNAH8_e55_G121C	ATAGAATCATAAGATATTTGAAACTAAATAAGTTGTAACACATTTCAACACTATTATCCTATGATTGCAGGCTGTTTTGCTCACAGGAGAGCAGGGAACTGCAAAAACTGTCATGGTTAACGCCTATTTGAAAAAATATGATCCTGAAGTACAGCTATCCAAAAGTCTAAACTTTTCATCTGCCACAGAACCAATGATGTTTCAGGTGAAATCCATCATTTGCTGTAATA	MUT6	121	121	1	G	C	sub	Exon	Exon	Exon	135	18.5934489402698	25.7309941520468	53.475935828877	28.2988247141589	54.5075504384572	26.2087257242983	1.73270326972227	-0.929686864932699	0.180792863744208	1.11047972867691	3.54547420791753e-55	yes	pos3	chr6:38883372G>C
chr6	38883372_38883374del	AGGC	A	DNAH8_e55	ENSE00001085936	DNAH8_e55_del121to123	ATAGAATCATAAGATATTTGAAACTAAATAAGTTGTAACACATTTCAACACTATTATCCTATGATTGCAGGCTGTTTTGCTCACAGGAGAGCAGGGAACTGCAAAAACTGTCATGGTTAACTATTTGAAAAAATATGATCCTGAAGTACAGCTATCCAAAAGTCTAAACTTTTCATCTGCCACAGAACCAATGATGTTTCAGGTGAAATCCATCATTTGCTGTAATA	MUT6	121	123	3	GGC	∆3nt	∆3nt	Exon	Exon	Exon	132	5.94594594594595	5.65552699228792	23.2558139534884	28.2988247141589	27.0512944287126	-1.2475302854463	1.76226518454985	-0.929686864932699	-0.992021673423011	-0.0623348084903119	0.51449352239442	no	mid	chr6:38883372_38883374del
chr6	38883373	G	A	DNAH8_e55	ENSE00001085936	DNAH8_e55_G122A	ATAGAATCATAAGATATTTGAAACTAAATAAGTTGTAACACATTTCAACACTATTATCCTATGATTGCAGGCTGTTTTGCTCACAGGAGAGCAGGGAACTGCAAAAACTGTCATGGTTAAGACCTATTTGAAAAAATATGATCCTGAAGTACAGCTATCCAAAAGTCTAAACTTTTCATCTGCCACAGAACCAATGATGTTTCAGGTGAAATCCATCATTTGCTGTAATA	MUT6	122	122	1	G	A	sub	Exon	Exon	Exon	135	8.67600542250339	9.2378752886836	30.1030927835052	28.2988247141589	34.8449622487266	6.5461375345677	1.50500333108931	-0.929686864932699	-0.625861054519716	0.303825810412983	8.59469616863302e-06	yes	pos1	chr6:38883373G>A
chr6	38883373	G	C	DNAH8_e55	ENSE00001085936	DNAH8_e55_G122C	ATAGAATCATAAGATATTTGAAACTAAATAAGTTGTAACACATTTCAACACTATTATCCTATGATTGCAGGCTGTTTTGCTCACAGGAGAGCAGGGAACTGCAAAAACTGTCATGGTTAAGCCCTATTTGAAAAAATATGATCCTGAAGTACAGCTATCCAAAAGTCTAAACTTTTCATCTGCCACAGAACCAATGATGTTTCAGGTGAAATCCATCATTTGCTGTAATA	MUT6	122	122	1	G	C	sub	Exon	Exon	Exon	135	4.36402341671102	5.97014925373134	23.5530546623794	28.2988247141589	22.2446750833539	-6.054149630805	1.66594713114688	-0.929686864932699	-1.25146437851438	-0.321777513581681	0.00122364336622371	yes	neg1	chr6:38883373G>C	missense_variant	Missense	VUS/Conflicting	2
chr6	38883372del	AG	A	DNAH8_e55	ENSE00001085936	DNAH8_e55_del121to121	ATAGAATCATAAGATATTTGAAACTAAATAAGTTGTAACACATTTCAACACTATTATCCTATGATTGCAGGCTGTTTTGCTCACAGGAGAGCAGGGAACTGCAAAAACTGTCATGGTTAAGCCTATTTGAAAAAATATGATCCTGAAGTACAGCTATCCAAAAGTCTAAACTTTTCATCTGCCACAGAACCAATGATGTTTCAGGTGAAATCCATCATTTGCTGTAATA	MUT6	121	121	1	G	∆1nt	∆1nt	Exon	Exon	Exon	134	3.9747064137308	5.86854460093897	21.8481375358166	28.2988247141589	20.8170153142681	-7.4818093998908	1.53813622528283	-0.929686864932699	-1.3359907396655	-0.406303874732801	2.19242594354082e-05	yes	neg1	chr6:38883372del
chr6	38883373del	GG	G	DNAH8_e55	ENSE00001085936	DNAH8_e55_del122to122	ATAGAATCATAAGATATTTGAAACTAAATAAGTTGTAACACATTTCAACACTATTATCCTATGATTGCAGGCTGTTTTGCTCACAGGAGAGCAGGGAACTGCAAAAACTGTCATGGTTAAGCCTATTTGAAAAAATATGATCCTGAAGTACAGCTATCCAAAAGTCTAAACTTTTCATCTGCCACAGAACCAATGATGTTTCAGGTGAAATCCATCATTTGCTGTAATA	MUT6	122	122	1	G	∆1nt	∆1nt	Exon	Exon	Exon	134	3.9747064137308	5.86854460093897	21.8481375358166	28.2988247141589	20.8170153142681	-7.4818093998908	1.53813622528283	-0.929686864932699	-1.3359907396655	-0.406303874732801	2.19242594354082e-05	yes	neg1	chr6:38883373del
chr6	38883373_38883393del	GGCCTATTTGAAAAAATATGAT	G	DNAH8_e55	ENSE00001085936	DNAH8_e55_del122to142	ATAGAATCATAAGATATTTGAAACTAAATAAGTTGTAACACATTTCAACACTATTATCCTATGATTGCAGGCTGTTTTGCTCACAGGAGAGCAGGGAACTGCAAAAACTGTCATGGTTAAGCCTGAAGTACAGCTATCCAAAAGTCTAAACTTTTCATCTGCCACAGAACCAATGATGTTTCAGGTGAAATCCATCATTTGCTGTAATA	MUT6	122	142	21	GCCUAUUUGAAAAAAUAUGAU	∆21nt	∆21nt	Exon	Exon	Exon	114	23.993288590604	28.3828382838284	61.3406795224977	28.2988247141589	61.3012150989522	33.0023903847933	1.41953247477905	-0.929686864932699	0.459991463277517	1.38967832821022	2.05643200069202e-115	yes	pos3	chr6:38883373_38883393del
chr6	38883374	C	A	DNAH8_e55	ENSE00001085936	DNAH8_e55_C123A	ATAGAATCATAAGATATTTGAAACTAAATAAGTTGTAACACATTTCAACACTATTATCCTATGATTGCAGGCTGTTTTGCTCACAGGAGAGCAGGGAACTGCAAAAACTGTCATGGTTAAGGACTATTTGAAAAAATATGATCCTGAAGTACAGCTATCCAAAAGTCTAAACTTTTCATCTGCCACAGAACCAATGATGTTTCAGGTGAAATCCATCATTTGCTGTAATA	MUT6	123	123	1	C	A	sub	Exon	Exon	Exon	135	10.5555555555556	8.10810810810811	31.7604355716878	28.2988247141589	39.0445033620565	10.7456786478976	2.46667723026792	-0.929686864932699	-0.445441927196092	0.484244937736607	5.0359237368325e-06	yes	pos1	chr6:38883374C>A
chr6	38883374_38883376del	GCCT	G	DNAH8_e55	ENSE00001085936	DNAH8_e55_del123to125	ATAGAATCATAAGATATTTGAAACTAAATAAGTTGTAACACATTTCAACACTATTATCCTATGATTGCAGGCTGTTTTGCTCACAGGAGAGCAGGGAACTGCAAAAACTGTCATGGTTAAGGATTTGAAAAAATATGATCCTGAAGTACAGCTATCCAAAAGTCTAAACTTTTCATCTGCCACAGAACCAATGATGTTTCAGGTGAAATCCATCATTTGCTGTAATA	MUT6	123	125	3	CCU	∆3nt	∆3nt	Exon	Exon	Exon	132	19.5229681978799	17	51.1475409836066	28.2988247141589	55.1911510000195	26.8923262858606	1.6241411000806	-0.929686864932699	0.208396990224723	1.13808385515742	3.5645953539681e-65	yes	pos3	chr6:38883374_38883376del
chr6	38883375	C	A	DNAH8_e55	ENSE00001085936	DNAH8_e55_C124A	ATAGAATCATAAGATATTTGAAACTAAATAAGTTGTAACACATTTCAACACTATTATCCTATGATTGCAGGCTGTTTTGCTCACAGGAGAGCAGGGAACTGCAAAAACTGTCATGGTTAAGGCATATTTGAAAAAATATGATCCTGAAGTACAGCTATCCAAAAGTCTAAACTTTTCATCTGCCACAGAACCAATGATGTTTCAGGTGAAATCCATCATTTGCTGTAATA	MUT6	124	124	1	C	A	sub	Exon	Exon	Exon	135	2.45161290322581	1.38888888888889	14.1592920353982	28.2988247141589	14.145271334687	-14.1535533794719	2.30324013319829	-0.929686864932699	-1.80327627943369	-0.873589414500991	6.50504071524794e-06	yes	neg2	chr6:38883375C>A
chr6	38883376_38883381del	CTATTTG	C	DNAH8_e55	ENSE00001085936	DNAH8_e55_del125to130	ATAGAATCATAAGATATTTGAAACTAAATAAGTTGTAACACATTTCAACACTATTATCCTATGATTGCAGGCTGTTTTGCTCACAGGAGAGCAGGGAACTGCAAAAACTGTCATGGTTAAGGCCAAAAAATATGATCCTGAAGTACAGCTATCCAAAAGTCTAAACTTTTCATCTGCCACAGAACCAATGATGTTTCAGGTGAAATCCATCATTTGCTGTAATA	MUT6	125	130	6	UAUUUG	∆6nt	∆6nt	Exon	Exon	Exon	129	12.0177103099304	12.2137404580153	33.8168631006346	28.2988247141589	42.5242884656848	14.2254637515259	1.64993945386128	-0.929686864932699	-0.301287044464516	0.628399820468183	7.31464988877027e-20	yes	pos2	chr6:38883376_38883381del
chr6	38883376	T	A	DNAH8_e55	ENSE00001085936	DNAH8_e55_T125A	ATAGAATCATAAGATATTTGAAACTAAATAAGTTGTAACACATTTCAACACTATTATCCTATGATTGCAGGCTGTTTTGCTCACAGGAGAGCAGGGAACTGCAAAAACTGTCATGGTTAAGGCCAATTTGAAAAAATATGATCCTGAAGTACAGCTATCCAAAAGTCTAAACTTTTCATCTGCCACAGAACCAATGATGTTTCAGGTGAAATCCATCATTTGCTGTAATA	MUT6	125	125	1	U	A	sub	Exon	Exon	Exon	135	7.44092508798391	9.23076923076923	27.630637079456	28.2988247141589	31.7745433205578	3.4757186063989	1.6126228427669	-0.929686864932699	-0.764152315613274	0.165534549319425	0.03358810985579	yes	pos1	chr6:38883376T>A
chr6	38883376del	CT	C	DNAH8_e55	ENSE00001085936	DNAH8_e55_del125to125	ATAGAATCATAAGATATTTGAAACTAAATAAGTTGTAACACATTTCAACACTATTATCCTATGATTGCAGGCTGTTTTGCTCACAGGAGAGCAGGGAACTGCAAAAACTGTCATGGTTAAGGCCATTTGAAAAAATATGATCCTGAAGTACAGCTATCCAAAAGTCTAAACTTTTCATCTGCCACAGAACCAATGATGTTTCAGGTGAAATCCATCATTTGCTGTAATA	MUT6	125	125	1	U	∆1nt	∆1nt	Exon	Exon	Exon	134	7.68702814001373	6.85358255451713	26.1521972132905	28.2988247141589	32.0843264044176	3.7855016902587	1.85443033890994	-0.929686864932699	-0.749899204554708	0.179787660377991	0.0434684874714598	yes	pos1	chr6:38883376del
chr6	38883376	T	C	DNAH8_e55	ENSE00001085936	DNAH8_e55_T125C	ATAGAATCATAAGATATTTGAAACTAAATAAGTTGTAACACATTTCAACACTATTATCCTATGATTGCAGGCTGTTTTGCTCACAGGAGAGCAGGGAACTGCAAAAACTGTCATGGTTAAGGCCCATTTGAAAAAATATGATCCTGAAGTACAGCTATCCAAAAGTCTAAACTTTTCATCTGCCACAGAACCAATGATGTTTCAGGTGAAATCCATCATTTGCTGTAATA	MUT6	125	125	1	U	C	sub	Exon	Exon	Exon	135	6.29759812536614	6.62251655629139	24.330900243309	28.2988247141589	28.1052050143682	-0.193619699790698	1.24964230247278	-0.929686864932699	-0.939249078680852	-0.00956221374815291	0.88684614716861	no	mid	chr6:38883376T>C
chr6	38883376_38883396del	CTATTTGAAAAAATATGATCCT	C	DNAH8_e55	ENSE00001085936	DNAH8_e55_del125to145	ATAGAATCATAAGATATTTGAAACTAAATAAGTTGTAACACATTTCAACACTATTATCCTATGATTGCAGGCTGTTTTGCTCACAGGAGAGCAGGGAACTGCAAAAACTGTCATGGTTAAGGCCGAAGTACAGCTATCCAAAAGTCTAAACTTTTCATCTGCCACAGAACCAATGATGTTTCAGGTGAAATCCATCATTTGCTGTAATA	MUT6	125	145	21	UAUUUGAAAAAAUAUGAUCCU	∆21nt	∆21nt	Exon	Exon	Exon	114	30.7389162561576	37.6623376623377	68.6035613870666	28.2988247141589	68.3432344197182	40.0444097055593	1.29461605661452	-0.929686864932699	0.769590685764856	1.69927755069756	6.20219958646622e-172	yes	pos3	chr6:38883376_38883396del
chr6	38883376	T	G	DNAH8_e55	ENSE00001085936	DNAH8_e55_T125G	ATAGAATCATAAGATATTTGAAACTAAATAAGTTGTAACACATTTCAACACTATTATCCTATGATTGCAGGCTGTTTTGCTCACAGGAGAGCAGGGAACTGCAAAAACTGTCATGGTTAAGGCCGATTTGAAAAAATATGATCCTGAAGTACAGCTATCCAAAAGTCTAAACTTTTCATCTGCCACAGAACCAATGATGTTTCAGGTGAAATCCATCATTTGCTGTAATA	MUT6	125	125	1	U	G	sub	Exon	Exon	Exon	135	16.8582375478927	22.8571428571429	50.9433962264151	28.2988247141589	52.2922925695189	23.99346785536	2.49592405973658	-0.929686864932699	0.0917560244099995	1.0214428893427	7.98912047286199e-24	yes	pos3	chr6:38883376T>G
chr6	38883377_38883382del	TATTTGA	T	DNAH8_e55	ENSE00001085936	DNAH8_e55_del126to131	ATAGAATCATAAGATATTTGAAACTAAATAAGTTGTAACACATTTCAACACTATTATCCTATGATTGCAGGCTGTTTTGCTCACAGGAGAGCAGGGAACTGCAAAAACTGTCATGGTTAAGGCCTAAAAATATGATCCTGAAGTACAGCTATCCAAAAGTCTAAACTTTTCATCTGCCACAGAACCAATGATGTTTCAGGTGAAATCCATCATTTGCTGTAATA	MUT6	126	131	6	AUUUGA	∆6nt	∆6nt	Exon	Exon	Exon	129	5.71317528177225	5.44554455445545	21.7063989962359	28.2988247141589	26.2245512908765	-2.0742734232824	1.42859757685862	-0.929686864932699	-1.0343299587804	-0.104643093847701	0.179967894408383	no	mid	chr6:38883377_38883382del
chr6	38883378_38883383del	ATTTGAA	A	DNAH8_e55	ENSE00001085936	DNAH8_e55_del127to132	ATAGAATCATAAGATATTTGAAACTAAATAAGTTGTAACACATTTCAACACTATTATCCTATGATTGCAGGCTGTTTTGCTCACAGGAGAGCAGGGAACTGCAAAAACTGTCATGGTTAAGGCCTAAAAATATGATCCTGAAGTACAGCTATCCAAAAGTCTAAACTTTTCATCTGCCACAGAACCAATGATGTTTCAGGTGAAATCCATCATTTGCTGTAATA	MUT6	127	132	6	UUUGAA	∆6nt	∆6nt	Exon	Exon	Exon	129	5.71317528177225	5.44554455445545	21.7063989962359	28.2988247141589	26.2245512908765	-2.0742734232824	1.42859757685862	-0.929686864932699	-1.0343299587804	-0.104643093847701	0.179967894408383	no	mid	chr6:38883378_38883383del
chr6	38883377_38883397del	TATTTGAAAAAATATGATCCTG	T	DNAH8_e55	ENSE00001085936	DNAH8_e55_del126to146	ATAGAATCATAAGATATTTGAAACTAAATAAGTTGTAACACATTTCAACACTATTATCCTATGATTGCAGGCTGTTTTGCTCACAGGAGAGCAGGGAACTGCAAAAACTGTCATGGTTAAGGCCTAAGTACAGCTATCCAAAAGTCTAAACTTTTCATCTGCCACAGAACCAATGATGTTTCAGGTGAAATCCATCATTTGCTGTAATA	MUT6	126	146	21	AUUUGAAAAAAUAUGAUCCUG	∆21nt	∆21nt	Exon	Exon	Exon	114	0.927197802197802	0.839160839160839	4.3010752688172	28.2988247141589	6.22451312176203	-22.0743115923969	0.557257994922283	-0.929686864932699	-2.71240826201743	-1.78272139708473	3.59438392155277e-76	yes	neg3	chr6:38883377_38883397del
chr6	38883378_38883398del	ATTTGAAAAAATATGATCCTGA	A	DNAH8_e55	ENSE00001085936	DNAH8_e55_del127to147	ATAGAATCATAAGATATTTGAAACTAAATAAGTTGTAACACATTTCAACACTATTATCCTATGATTGCAGGCTGTTTTGCTCACAGGAGAGCAGGGAACTGCAAAAACTGTCATGGTTAAGGCCTAAGTACAGCTATCCAAAAGTCTAAACTTTTCATCTGCCACAGAACCAATGATGTTTCAGGTGAAATCCATCATTTGCTGTAATA	MUT6	127	147	21	UUUGAAAAAAUAUGAUCCUGA	∆21nt	∆21nt	Exon	Exon	Exon	114	0.927197802197802	0.839160839160839	4.3010752688172	28.2988247141589	6.22451312176203	-22.0743115923969	0.557257994922283	-0.929686864932699	-2.71240826201743	-1.78272139708473	3.59438392155277e-76	yes	neg3	chr6:38883378_38883398del
chr6	38883378	T	A	DNAH8_e55	ENSE00001085936	DNAH8_e55_T127A	ATAGAATCATAAGATATTTGAAACTAAATAAGTTGTAACACATTTCAACACTATTATCCTATGATTGCAGGCTGTTTTGCTCACAGGAGAGCAGGGAACTGCAAAAACTGTCATGGTTAAGGCCTAATTGAAAAAATATGATCCTGAAGTACAGCTATCCAAAAGTCTAAACTTTTCATCTGCCACAGAACCAATGATGTTTCAGGTGAAATCCATCATTTGCTGTAATA	MUT6	127	127	1	U	A	sub	Exon	Exon	Exon	135	4.7148288973384	4.48717948717949	16.9325153374233	28.2988247141589	23.0505780494627	-5.2482466646962	1.95968105559476	-0.929686864932699	-1.20545750104686	-0.275770636114161	0.0163944860032858	yes	neg1	chr6:38883378T>A
chr6	38883378	T	C	DNAH8_e55	ENSE00001085936	DNAH8_e55_T127C	ATAGAATCATAAGATATTTGAAACTAAATAAGTTGTAACACATTTCAACACTATTATCCTATGATTGCAGGCTGTTTTGCTCACAGGAGAGCAGGGAACTGCAAAAACTGTCATGGTTAAGGCCTACTTGAAAAAATATGATCCTGAAGTACAGCTATCCAAAAGTCTAAACTTTTCATCTGCCACAGAACCAATGATGTTTCAGGTGAAATCCATCATTTGCTGTAATA	MUT6	127	127	1	U	C	sub	Exon	Exon	Exon	135	14.6190476190476	18.8183807439825	44.2261904761905	28.2988247141589	47.735357670148	19.4365329559891	1.36899419902073	-0.929686864932699	-0.0906477133141847	0.839039151618514	1.06621620222879e-50	yes	pos2	chr6:38883378T>C
chr6	38883378_38883380del	ATTT	A	DNAH8_e55	ENSE00001085936	DNAH8_e55_del127to129	ATAGAATCATAAGATATTTGAAACTAAATAAGTTGTAACACATTTCAACACTATTATCCTATGATTGCAGGCTGTTTTGCTCACAGGAGAGCAGGGAACTGCAAAAACTGTCATGGTTAAGGCCTAGAAAAAATATGATCCTGAAGTACAGCTATCCAAAAGTCTAAACTTTTCATCTGCCACAGAACCAATGATGTTTCAGGTGAAATCCATCATTTGCTGTAATA	MUT6	127	129	3	UUU	∆3nt	∆3nt	Exon	Exon	Exon	132	3.58731099911058	3.83314543404735	13.4888438133874	28.2988247141589	18.7691486478492	-9.5296760663097	1.22245169376174	-0.929686864932699	-1.46508062526555	-0.535393760332851	6.03379546324717e-11	yes	neg2	chr6:38883378_38883380del
chr6	38883378	T	G	DNAH8_e55	ENSE00001085936	DNAH8_e55_T127G	ATAGAATCATAAGATATTTGAAACTAAATAAGTTGTAACACATTTCAACACTATTATCCTATGATTGCAGGCTGTTTTGCTCACAGGAGAGCAGGGAACTGCAAAAACTGTCATGGTTAAGGCCTAGTTGAAAAAATATGATCCTGAAGTACAGCTATCCAAAAGTCTAAACTTTTCATCTGCCACAGAACCAATGATGTTTCAGGTGAAATCCATCATTTGCTGTAATA	MUT6	127	127	1	U	G	sub	Exon	Exon	Exon	135	1.46912844947389	1.03963612735543	5.68720379146919	28.2988247141589	9.02920983939777	-19.2696148747611	0.821782428786084	-0.929686864932699	-2.31007360808575	-1.38038674315305	2.69713155359504e-42	yes	neg3	chr6:38883378T>G
chr6	38883379_38883381del	TTTG	T	DNAH8_e55	ENSE00001085936	DNAH8_e55_del128to130	ATAGAATCATAAGATATTTGAAACTAAATAAGTTGTAACACATTTCAACACTATTATCCTATGATTGCAGGCTGTTTTGCTCACAGGAGAGCAGGGAACTGCAAAAACTGTCATGGTTAAGGCCTATAAAAAATATGATCCTGAAGTACAGCTATCCAAAAGTCTAAACTTTTCATCTGCCACAGAACCAATGATGTTTCAGGTGAAATCCATCATTTGCTGTAATA	MUT6	128	130	3	UUG	∆3nt	∆3nt	Exon	Exon	Exon	132	2.558001189768	2.73871206513694	11.4420632037777	28.2988247141589	14.4358565067972	-13.8629682073617	0.958523590524557	-0.929686864932699	-1.77955116419063	-0.849864299257931	4.76252694652336e-27	yes	neg2	chr6:38883379_38883381del
chr6	38883379_38883384del	TTTGAAA	T	DNAH8_e55	ENSE00001085936	DNAH8_e55_del128to133	ATAGAATCATAAGATATTTGAAACTAAATAAGTTGTAACACATTTCAACACTATTATCCTATGATTGCAGGCTGTTTTGCTCACAGGAGAGCAGGGAACTGCAAAAACTGTCATGGTTAAGGCCTATAAATATGATCCTGAAGTACAGCTATCCAAAAGTCTAAACTTTTCATCTGCCACAGAACCAATGATGTTTCAGGTGAAATCCATCATTTGCTGTAATA	MUT6	128	133	6	UUGAAA	∆6nt	∆6nt	Exon	Exon	Exon	129	5.7945566286216	5.83700440528634	20.888083371092	28.2988247141589	26.4907018640069	-1.808122850152	1.25450793116126	-0.929686864932699	-1.02061810510381	-0.0909312401711109	0.182821501195867	no	mid	chr6:38883379_38883384del
chr6	38883379	T	A	DNAH8_e55	ENSE00001085936	DNAH8_e55_T128A	ATAGAATCATAAGATATTTGAAACTAAATAAGTTGTAACACATTTCAACACTATTATCCTATGATTGCAGGCTGTTTTGCTCACAGGAGAGCAGGGAACTGCAAAAACTGTCATGGTTAAGGCCTATATGAAAAAATATGATCCTGAAGTACAGCTATCCAAAAGTCTAAACTTTTCATCTGCCACAGAACCAATGATGTTTCAGGTGAAATCCATCATTTGCTGTAATA	MUT6	128	128	1	U	A	sub	Exon	Exon	Exon	135	7.46956235603817	6.18556701030928	26.55	28.2988247141589	31.3458775547855	3.0470528406266	1.30228456164262	-0.929686864932699	-0.783998419618873	0.145688445313826	0.0217263399348004	yes	pos1	chr6:38883379T>A
chr6	38883379	T	C	DNAH8_e55	ENSE00001085936	DNAH8_e55_T128C	ATAGAATCATAAGATATTTGAAACTAAATAAGTTGTAACACATTTCAACACTATTATCCTATGATTGCAGGCTGTTTTGCTCACAGGAGAGCAGGGAACTGCAAAAACTGTCATGGTTAAGGCCTATCTGAAAAAATATGATCCTGAAGTACAGCTATCCAAAAGTCTAAACTTTTCATCTGCCACAGAACCAATGATGTTTCAGGTGAAATCCATCATTTGCTGTAATA	MUT6	128	128	1	U	C	sub	Exon	Exon	Exon	135	12.5227963525836	11.9891008174387	37.3182552504039	28.2988247141589	43.4860851199504	15.1872604057915	1.61397283857656	-0.929686864932699	-0.262045884271628	0.667640980661071	2.13040948930278e-23	yes	pos2	chr6:38883379T>C	synonymous_variant	Synonymous	Likely Benign	1
chr6	38883379_38883399del	TTTGAAAAAATATGATCCTGAA	T	DNAH8_e55	ENSE00001085936	DNAH8_e55_del128to148	ATAGAATCATAAGATATTTGAAACTAAATAAGTTGTAACACATTTCAACACTATTATCCTATGATTGCAGGCTGTTTTGCTCACAGGAGAGCAGGGAACTGCAAAAACTGTCATGGTTAAGGCCTATGTACAGCTATCCAAAAGTCTAAACTTTTCATCTGCCACAGAACCAATGATGTTTCAGGTGAAATCCATCATTTGCTGTAATA	MUT6	128	148	21	UUGAAAAAAUAUGAUCCUGAA	∆21nt	∆21nt	Exon	Exon	Exon	114	1.86786579038395	2.05580029368576	7.49950661140715	28.2988247141589	11.1918867470426	-17.1069379671163	0.688707065175116	-0.929686864932699	-2.07128889307293	-1.14160202814023	3.57675541394992e-59	yes	neg3	chr6:38883379_38883399del
chr6	38883379	T	G	DNAH8_e55	ENSE00001085936	DNAH8_e55_T128G	ATAGAATCATAAGATATTTGAAACTAAATAAGTTGTAACACATTTCAACACTATTATCCTATGATTGCAGGCTGTTTTGCTCACAGGAGAGCAGGGAACTGCAAAAACTGTCATGGTTAAGGCCTATGTGAAAAAATATGATCCTGAAGTACAGCTATCCAAAAGTCTAAACTTTTCATCTGCCACAGAACCAATGATGTTTCAGGTGAAATCCATCATTTGCTGTAATA	MUT6	128	128	1	U	G	sub	Exon	Exon	Exon	135	12.6712328767123	19.6428571428571	42.1505376344086	28.2988247141589	44.6556026324439	16.356777918285	1.89177049563187	-0.929686864932699	-0.214595653785514	0.715091211147185	4.58526314780745e-20	yes	pos2	chr6:38883379T>G
chr6	38883380_38883382del	TTGA	T	DNAH8_e55	ENSE00001085936	DNAH8_e55_del129to131	ATAGAATCATAAGATATTTGAAACTAAATAAGTTGTAACACATTTCAACACTATTATCCTATGATTGCAGGCTGTTTTGCTCACAGGAGAGCAGGGAACTGCAAAAACTGTCATGGTTAAGGCCTATTAAAAATATGATCCTGAAGTACAGCTATCCAAAAGTCTAAACTTTTCATCTGCCACAGAACCAATGATGTTTCAGGTGAAATCCATCATTTGCTGTAATA	MUT6	129	131	3	UGA	∆3nt	∆3nt	Exon	Exon	Exon	132	1.58513254987702	0.777453838678329	5.66801619433198	28.2988247141589	9.47138172326506	-18.8274429908938	0.972255386152522	-0.929686864932699	-2.25739122290725	-1.32770435797455	6.55682512953194e-31	yes	neg3	chr6:38883380_38883382del
chr6	38883380_38883385del	TTGAAAA	T	DNAH8_e55	ENSE00001085936	DNAH8_e55_del129to134	ATAGAATCATAAGATATTTGAAACTAAATAAGTTGTAACACATTTCAACACTATTATCCTATGATTGCAGGCTGTTTTGCTCACAGGAGAGCAGGGAACTGCAAAAACTGTCATGGTTAAGGCCTATTAATATGATCCTGAAGTACAGCTATCCAAAAGTCTAAACTTTTCATCTGCCACAGAACCAATGATGTTTCAGGTGAAATCCATCATTTGCTGTAATA	MUT6	129	134	6	UGAAAA	∆6nt	∆6nt	Exon	Exon	Exon	129	2.62230057293962	3.13790255986788	12.211093990755	28.2988247141589	14.8302435987339	-13.468581115425	1.01274432355616	-0.929686864932699	-1.747977816909	-0.818290951976301	1.04464315560865e-23	yes	neg2	chr6:38883380_38883385del
chr6	38883380	T	A	DNAH8_e55	ENSE00001085936	DNAH8_e55_T129A	ATAGAATCATAAGATATTTGAAACTAAATAAGTTGTAACACATTTCAACACTATTATCCTATGATTGCAGGCTGTTTTGCTCACAGGAGAGCAGGGAACTGCAAAAACTGTCATGGTTAAGGCCTATTAGAAAAAATATGATCCTGAAGTACAGCTATCCAAAAGTCTAAACTTTTCATCTGCCACAGAACCAATGATGTTTCAGGTGAAATCCATCATTTGCTGTAATA	MUT6	129	129	1	U	A	sub	Exon	Exon	Exon	135	1.06968215158924	0.9375	4.46796002351558	28.2988247141589	7.15685508096661	-21.1419696331923	0.932464553311749	-0.929686864932699	-2.56284080546615	-1.63315394053345	1.28563854201347e-30	yes	neg3	chr6:38883380T>A
chr6	38883380	T	C	DNAH8_e55	ENSE00001085936	DNAH8_e55_T129C	ATAGAATCATAAGATATTTGAAACTAAATAAGTTGTAACACATTTCAACACTATTATCCTATGATTGCAGGCTGTTTTGCTCACAGGAGAGCAGGGAACTGCAAAAACTGTCATGGTTAAGGCCTATTCGAAAAAATATGATCCTGAAGTACAGCTATCCAAAAGTCTAAACTTTTCATCTGCCACAGAACCAATGATGTTTCAGGTGAAATCCATCATTTGCTGTAATA	MUT6	129	129	1	U	C	sub	Exon	Exon	Exon	135	14.1975308641975	18.8775510204082	37.3670212765957	28.2988247141589	47.3191612965942	19.0203365824353	1.98604736833077	-0.929686864932699	-0.10733648259162	0.822350382341079	3.27624859723795e-24	yes	pos2	chr6:38883380T>C
chr6	38883378del	AT	A	DNAH8_e55	ENSE00001085936	DNAH8_e55_del127to127	ATAGAATCATAAGATATTTGAAACTAAATAAGTTGTAACACATTTCAACACTATTATCCTATGATTGCAGGCTGTTTTGCTCACAGGAGAGCAGGGAACTGCAAAAACTGTCATGGTTAAGGCCTATTGAAAAAATATGATCCTGAAGTACAGCTATCCAAAAGTCTAAACTTTTCATCTGCCACAGAACCAATGATGTTTCAGGTGAAATCCATCATTTGCTGTAATA	MUT6	127	127	1	U	∆1nt	∆1nt	Exon	Exon	Exon	134	5.54932735426009	6.39810426540284	21.7838765008576	28.2988247141589	26.0330206617663	-2.2658040523926	1.71080651608809	-0.929686864932699	-1.0442530107832	-0.114566145850501	0.222105197705132	no	mid	chr6:38883378del
chr6	38883379del	TT	T	DNAH8_e55	ENSE00001085936	DNAH8_e55_del128to128	ATAGAATCATAAGATATTTGAAACTAAATAAGTTGTAACACATTTCAACACTATTATCCTATGATTGCAGGCTGTTTTGCTCACAGGAGAGCAGGGAACTGCAAAAACTGTCATGGTTAAGGCCTATTGAAAAAATATGATCCTGAAGTACAGCTATCCAAAAGTCTAAACTTTTCATCTGCCACAGAACCAATGATGTTTCAGGTGAAATCCATCATTTGCTGTAATA	MUT6	128	128	1	U	∆1nt	∆1nt	Exon	Exon	Exon	134	5.54932735426009	6.39810426540284	21.7838765008576	28.2988247141589	26.0330206617663	-2.2658040523926	1.71080651608809	-0.929686864932699	-1.0442530107832	-0.114566145850501	0.222105197705132	no	mid	chr6:38883379del
chr6	38883380del	TT	T	DNAH8_e55	ENSE00001085936	DNAH8_e55_del129to129	ATAGAATCATAAGATATTTGAAACTAAATAAGTTGTAACACATTTCAACACTATTATCCTATGATTGCAGGCTGTTTTGCTCACAGGAGAGCAGGGAACTGCAAAAACTGTCATGGTTAAGGCCTATTGAAAAAATATGATCCTGAAGTACAGCTATCCAAAAGTCTAAACTTTTCATCTGCCACAGAACCAATGATGTTTCAGGTGAAATCCATCATTTGCTGTAATA	MUT6	129	129	1	U	∆1nt	∆1nt	Exon	Exon	Exon	134	5.54932735426009	6.39810426540284	21.7838765008576	28.2988247141589	26.0330206617663	-2.2658040523926	1.71080651608809	-0.929686864932699	-1.0442530107832	-0.114566145850501	0.222105197705132	no	mid	chr6:38883380del
chr6	38883380	T	G	DNAH8_e55	ENSE00001085936	DNAH8_e55_T129G	ATAGAATCATAAGATATTTGAAACTAAATAAGTTGTAACACATTTCAACACTATTATCCTATGATTGCAGGCTGTTTTGCTCACAGGAGAGCAGGGAACTGCAAAAACTGTCATGGTTAAGGCCTATTGGAAAAAATATGATCCTGAAGTACAGCTATCCAAAAGTCTAAACTTTTCATCTGCCACAGAACCAATGATGTTTCAGGTGAAATCCATCATTTGCTGTAATA	MUT6	129	129	1	U	G	sub	Exon	Exon	Exon	135	15.1061173533084	22.6950354609929	46.875	28.2988247141589	49.3034986311301	21.0046739169712	2.12717545450905	-0.929686864932699	-0.0278618570055634	0.901825007927136	1.7973832583708e-25	yes	pos2	chr6:38883380T>G
chr6	38883381	G	A	DNAH8_e55	ENSE00001085936	DNAH8_e55_G130A	ATAGAATCATAAGATATTTGAAACTAAATAAGTTGTAACACATTTCAACACTATTATCCTATGATTGCAGGCTGTTTTGCTCACAGGAGAGCAGGGAACTGCAAAAACTGTCATGGTTAAGGCCTATTTAAAAAAATATGATCCTGAAGTACAGCTATCCAAAAGTCTAAACTTTTCATCTGCCACAGAACCAATGATGTTTCAGGTGAAATCCATCATTTGCTGTAATA	MUT6	130	130	1	G	A	sub	Exon	Exon	Exon	135	0.730723088668339	0.462351387054161	3.48219555380681	28.2988247141589	4.97057185062194	-23.328252863537	0.493252679555136	-0.929686864932699	-2.95065171964828	-2.02096485471558	8.53126012759099e-82	yes	neg4	chr6:38883381G>A
chr6	38883381del	TG	T	DNAH8_e55	ENSE00001085936	DNAH8_e55_del130to130	ATAGAATCATAAGATATTTGAAACTAAATAAGTTGTAACACATTTCAACACTATTATCCTATGATTGCAGGCTGTTTTGCTCACAGGAGAGCAGGGAACTGCAAAAACTGTCATGGTTAAGGCCTATTTAAAAAATATGATCCTGAAGTACAGCTATCCAAAAGTCTAAACTTTTCATCTGCCACAGAACCAATGATGTTTCAGGTGAAATCCATCATTTGCTGTAATA	MUT6	130	130	1	G	∆1nt	∆1nt	Exon	Exon	Exon	134	0.739781764379508	0.589496248660236	4.38426821405545	28.2988247141589	5.16763029128389	-23.131194422875	0.645194151819101	-0.929686864932699	-2.90969657774581	-1.98000971281311	3.71421742049639e-50	yes	neg3	chr6:38883381del
chr6	38883381_38883383del	TGAA	T	DNAH8_e55	ENSE00001085936	DNAH8_e55_del130to132	ATAGAATCATAAGATATTTGAAACTAAATAAGTTGTAACACATTTCAACACTATTATCCTATGATTGCAGGCTGTTTTGCTCACAGGAGAGCAGGGAACTGCAAAAACTGTCATGGTTAAGGCCTATTTAAAATATGATCCTGAAGTACAGCTATCCAAAAGTCTAAACTTTTCATCTGCCACAGAACCAATGATGTTTCAGGTGAAATCCATCATTTGCTGTAATA	MUT6	130	132	3	GAA	∆3nt	∆3nt	Exon	Exon	Exon	132	1.34065372829418	1.56646909398815	7.06928838951311	28.2988247141589	8.609266662674	-19.6895580514849	0.665828284743079	-0.929686864932699	-2.36230494544594	-1.43261808051324	1.01488556764509e-62	yes	neg3	chr6:38883381_38883383del
chr6	38883380_38883400del	TTGAAAAAATATGATCCTGAAG	T	DNAH8_e55	ENSE00001085936	DNAH8_e55_del129to149	ATAGAATCATAAGATATTTGAAACTAAATAAGTTGTAACACATTTCAACACTATTATCCTATGATTGCAGGCTGTTTTGCTCACAGGAGAGCAGGGAACTGCAAAAACTGTCATGGTTAAGGCCTATTTACAGCTATCCAAAAGTCTAAACTTTTCATCTGCCACAGAACCAATGATGTTTCAGGTGAAATCCATCATTTGCTGTAATA	MUT6	129	149	21	UGAAAAAAUAUGAUCCUGAAG	∆21nt	∆21nt	Exon	Exon	Exon	114	1.05043768236765	1.21137206427689	3.81298229686791	28.2988247141589	6.97266428841134	-21.3261604257476	0.503358933591949	-0.929686864932699	-2.59089597976497	-1.66120911483227	3.48542640436077e-99	yes	neg3	chr6:38883380_38883400del
chr6	38883381_38883401del	TGAAAAAATATGATCCTGAAGT	T	DNAH8_e55	ENSE00001085936	DNAH8_e55_del130to150	ATAGAATCATAAGATATTTGAAACTAAATAAGTTGTAACACATTTCAACACTATTATCCTATGATTGCAGGCTGTTTTGCTCACAGGAGAGCAGGGAACTGCAAAAACTGTCATGGTTAAGGCCTATTTACAGCTATCCAAAAGTCTAAACTTTTCATCTGCCACAGAACCAATGATGTTTCAGGTGAAATCCATCATTTGCTGTAATA	MUT6	130	150	21	GAAAAAAUAUGAUCCUGAAGU	∆21nt	∆21nt	Exon	Exon	Exon	114	1.05043768236765	1.21137206427689	3.81298229686791	28.2988247141589	6.97266428841134	-21.3261604257476	0.503358933591949	-0.929686864932699	-2.59089597976497	-1.66120911483227	3.48542640436077e-99	yes	neg3	chr6:38883381_38883401del
chr6	38883381_38883386del	TGAAAAA	T	DNAH8_e55	ENSE00001085936	DNAH8_e55_del130to135	ATAGAATCATAAGATATTTGAAACTAAATAAGTTGTAACACATTTCAACACTATTATCCTATGATTGCAGGCTGTTTTGCTCACAGGAGAGCAGGGAACTGCAAAAACTGTCATGGTTAAGGCCTATTTATATGATCCTGAAGTACAGCTATCCAAAAGTCTAAACTTTTCATCTGCCACAGAACCAATGATGTTTCAGGTGAAATCCATCATTTGCTGTAATA	MUT6	130	135	6	GAAAAA	∆6nt	∆6nt	Exon	Exon	Exon	129	3.4963436928702	3.45125107851596	14.5095113763521	28.2988247141589	18.3006014433768	-9.9982232707821	1.07055030421371	-0.929686864932699	-1.49611271516522	-0.566425850232521	9.25624857122773e-15	yes	neg2	chr6:38883381_38883386del
chr6	38883381	G	C	DNAH8_e55	ENSE00001085936	DNAH8_e55_G130C	ATAGAATCATAAGATATTTGAAACTAAATAAGTTGTAACACATTTCAACACTATTATCCTATGATTGCAGGCTGTTTTGCTCACAGGAGAGCAGGGAACTGCAAAAACTGTCATGGTTAAGGCCTATTTCAAAAAATATGATCCTGAAGTACAGCTATCCAAAAGTCTAAACTTTTCATCTGCCACAGAACCAATGATGTTTCAGGTGAAATCCATCATTTGCTGTAATA	MUT6	130	130	1	G	C	sub	Exon	Exon	Exon	135	2.43352861649392	3.14569536423841	11.1111111111111	28.2988247141589	14.3635804668387	-13.9352442473202	1.4166664117858	-0.929686864932699	-1.78541478582865	-0.855727920895951	2.66027917160821e-13	yes	neg2	chr6:38883381G>C
chr6	38883388	T	A	DNAH8_e55	ENSE00001085936	DNAH8_e55_T137A	ATAGAATCATAAGATATTTGAAACTAAATAAGTTGTAACACATTTCAACACTATTATCCTATGATTGCAGGCTGTTTTGCTCACAGGAGAGCAGGGAACTGCAAAAACTGTCATGGTTAAGGCCTATTTGAAAAAAAATGATCCTGAAGTACAGCTATCCAAAAGTCTAAACTTTTCATCTGCCACAGAACCAATGATGTTTCAGGTGAAATCCATCATTTGCTGTAATA	MUT6	137	137	1	U	A	sub	Exon	Exon	Exon	135	6.51105651105651	7.01754385964912	22.8983688833124	28.2988247141589	28.8381958474879	0.539371133329003	1.46939275421462	-0.929686864932699	-0.903255462779789	0.0264314021529101	0.735172449894998	no	mid	chr6:38883388T>A
chr6	38883388del	AT	A	DNAH8_e55	ENSE00001085936	DNAH8_e55_del137to137	ATAGAATCATAAGATATTTGAAACTAAATAAGTTGTAACACATTTCAACACTATTATCCTATGATTGCAGGCTGTTTTGCTCACAGGAGAGCAGGGAACTGCAAAAACTGTCATGGTTAAGGCCTATTTGAAAAAAATGATCCTGAAGTACAGCTATCCAAAAGTCTAAACTTTTCATCTGCCACAGAACCAATGATGTTTCAGGTGAAATCCATCATTTGCTGTAATA	MUT6	137	137	1	U	∆1nt	∆1nt	Exon	Exon	Exon	134	7.54817987152034	6.57276995305164	28.2495667244367	28.2988247141589	31.6456145023326	3.3467897881737	1.65576518667588	-0.929686864932699	-0.770106146814954	0.159580718117745	0.0467142387245415	yes	pos1	chr6:38883388del
chr6	38883388	T	C	DNAH8_e55	ENSE00001085936	DNAH8_e55_T137C	ATAGAATCATAAGATATTTGAAACTAAATAAGTTGTAACACATTTCAACACTATTATCCTATGATTGCAGGCTGTTTTGCTCACAGGAGAGCAGGGAACTGCAAAAACTGTCATGGTTAAGGCCTATTTGAAAAAACATGATCCTGAAGTACAGCTATCCAAAAGTCTAAACTTTTCATCTGCCACAGAACCAATGATGTTTCAGGTGAAATCCATCATTTGCTGTAATA	MUT6	137	137	1	U	C	sub	Exon	Exon	Exon	135	11.9699042407661	12.9449838187702	33.9887640449438	28.2988247141589	42.5220836562175	14.2232589420586	1.72199962756721	-0.929686864932699	-0.301377254028178	0.628309610904521	2.30978121980941e-18	yes	pos2	chr6:38883388T>C
chr6	38883388_38883393del	ATATGAT	A	DNAH8_e55	ENSE00001085936	DNAH8_e55_del137to142	ATAGAATCATAAGATATTTGAAACTAAATAAGTTGTAACACATTTCAACACTATTATCCTATGATTGCAGGCTGTTTTGCTCACAGGAGAGCAGGGAACTGCAAAAACTGTCATGGTTAAGGCCTATTTGAAAAAACCTGAAGTACAGCTATCCAAAAGTCTAAACTTTTCATCTGCCACAGAACCAATGATGTTTCAGGTGAAATCCATCATTTGCTGTAATA	MUT6	137	142	6	UAUGAU	∆6nt	∆6nt	Exon	Exon	Exon	129	6.59208949260887	7.66488413547237	26.865671641791	28.2988247141589	29.1688366988367	0.870011984677799	1.45566346935303	-0.929686864932699	-0.887198160447986	0.042488704484713	0.574150278146802	no	mid	chr6:38883388_38883393del
chr6	38883388_38883390del	ATAT	A	DNAH8_e55	ENSE00001085936	DNAH8_e55_del137to139	ATAGAATCATAAGATATTTGAAACTAAATAAGTTGTAACACATTTCAACACTATTATCCTATGATTGCAGGCTGTTTTGCTCACAGGAGAGCAGGGAACTGCAAAAACTGTCATGGTTAAGGCCTATTTGAAAAAAGATCCTGAAGTACAGCTATCCAAAAGTCTAAACTTTTCATCTGCCACAGAACCAATGATGTTTCAGGTGAAATCCATCATTTGCTGTAATA	MUT6	137	139	3	UAU	∆3nt	∆3nt	Exon	Exon	Exon	132	13.2947976878613	14.0684410646388	38.0853277835588	28.2988247141589	45.1823376600161	16.8835129458572	1.8288546538648	-0.929686864932699	-0.193306196761327	0.736380668171372	1.19425213057974e-22	yes	pos2	chr6:38883388_38883390del
chr6	38883388	T	G	DNAH8_e55	ENSE00001085936	DNAH8_e55_T137G	ATAGAATCATAAGATATTTGAAACTAAATAAGTTGTAACACATTTCAACACTATTATCCTATGATTGCAGGCTGTTTTGCTCACAGGAGAGCAGGGAACTGCAAAAACTGTCATGGTTAAGGCCTATTTGAAAAAAGATGATCCTGAAGTACAGCTATCCAAAAGTCTAAACTTTTCATCTGCCACAGAACCAATGATGTTTCAGGTGAAATCCATCATTTGCTGTAATA	MUT6	137	137	1	U	G	sub	Exon	Exon	Exon	135	17.8147268408551	21.5909090909091	47.6987447698745	28.2988247141589	53.2253399474316	24.9265152332727	1.94496727105791	-0.929686864932699	0.129192993329651	1.05887985826235	1.18048419750583e-40	yes	pos3	chr6:38883388T>G
chr6	38883390	T	A	DNAH8_e55	ENSE00001085936	DNAH8_e55_T139A	ATAGAATCATAAGATATTTGAAACTAAATAAGTTGTAACACATTTCAACACTATTATCCTATGATTGCAGGCTGTTTTGCTCACAGGAGAGCAGGGAACTGCAAAAACTGTCATGGTTAAGGCCTATTTGAAAAAATAAGATCCTGAAGTACAGCTATCCAAAAGTCTAAACTTTTCATCTGCCACAGAACCAATGATGTTTCAGGTGAAATCCATCATTTGCTGTAATA	MUT6	139	139	1	U	A	sub	Exon	Exon	Exon	135	2.60303687635575	3.76712328767123	13.4815844336345	28.2988247141589	15.2567990095143	-13.0420257046446	1.41889980597417	-0.929686864932699	-1.71460027835413	-0.784913413421431	2.02061845351429e-12	yes	neg2	chr6:38883390T>A
chr6	38883390_38883410del	ATGATCCTGAAGTACAGCTATC	A	DNAH8_e55	ENSE00001085936	DNAH8_e55_del139to159	ATAGAATCATAAGATATTTGAAACTAAATAAGTTGTAACACATTTCAACACTATTATCCTATGATTGCAGGCTGTTTTGCTCACAGGAGAGCAGGGAACTGCAAAAACTGTCATGGTTAAGGCCTATTTGAAAAAATACAAAAGTCTAAACTTTTCATCTGCCACAGAACCAATGATGTTTCAGGTGAAATCCATCATTTGCTGTAATA	MUT6	139	159	21	UGAUCCUGAAGUACAGCUAUC	∆21nt	∆21nt	Exon	Exon	Exon	114	0.289793610404297	0.318979266347687	1.45118733509235	28.2988247141589	2.36032465247832	-25.9385000616806	0.296937969887377	-0.929686864932699	-3.72248474633874	-2.79279788140604	1.73014152767277e-102	yes	neg4	chr6:38883390_38883410del
chr6	38883390	T	C	DNAH8_e55	ENSE00001085936	DNAH8_e55_T139C	ATAGAATCATAAGATATTTGAAACTAAATAAGTTGTAACACATTTCAACACTATTATCCTATGATTGCAGGCTGTTTTGCTCACAGGAGAGCAGGGAACTGCAAAAACTGTCATGGTTAAGGCCTATTTGAAAAAATACGATCCTGAAGTACAGCTATCCAAAAGTCTAAACTTTTCATCTGCCACAGAACCAATGATGTTTCAGGTGAAATCCATCATTTGCTGTAATA	MUT6	139	139	1	U	C	sub	Exon	Exon	Exon	135	10.3622577927548	10.0719424460432	33.4878331402086	28.2988247141589	38.9307739010962	10.6319491869373	1.96565673489561	-0.929686864932699	-0.450223034070168	0.479463830862531	1.39249830505987e-08	yes	pos1	chr6:38883390T>C
chr6	38883390del	AT	A	DNAH8_e55	ENSE00001085936	DNAH8_e55_del139to139	ATAGAATCATAAGATATTTGAAACTAAATAAGTTGTAACACATTTCAACACTATTATCCTATGATTGCAGGCTGTTTTGCTCACAGGAGAGCAGGGAACTGCAAAAACTGTCATGGTTAAGGCCTATTTGAAAAAATAGATCCTGAAGTACAGCTATCCAAAAGTCTAAACTTTTCATCTGCCACAGAACCAATGATGTTTCAGGTGAAATCCATCATTTGCTGTAATA	MUT6	139	139	1	U	∆1nt	∆1nt	Exon	Exon	Exon	134	1.31852879944483	0.532623169107856	7.46173469387755	28.2988247141589	8.19351105861715	-20.1053136555418	1.04464848286356	-0.929686864932699	-2.41634047407936	-1.48665360914666	3.8839104236274e-26	yes	neg3	chr6:38883390del
chr6	38883390	T	G	DNAH8_e55	ENSE00001085936	DNAH8_e55_T139G	ATAGAATCATAAGATATTTGAAACTAAATAAGTTGTAACACATTTCAACACTATTATCCTATGATTGCAGGCTGTTTTGCTCACAGGAGAGCAGGGAACTGCAAAAACTGTCATGGTTAAGGCCTATTTGAAAAAATAGGATCCTGAAGTACAGCTATCCAAAAGTCTAAACTTTTCATCTGCCACAGAACCAATGATGTTTCAGGTGAAATCCATCATTTGCTGTAATA	MUT6	139	139	1	U	G	sub	Exon	Exon	Exon	135	2.35714285714286	1.25391849529781	11.6981132075472	28.2988247141589	13.382016546232	-14.9168081679269	1.72134078474869	-0.929686864932699	-1.86759569832456	-0.937908833391861	5.18783104937528e-10	yes	neg2	chr6:38883390T>G
chr6	38883391_38883411del	TGATCCTGAAGTACAGCTATCC	T	DNAH8_e55	ENSE00001085936	DNAH8_e55_del140to160	ATAGAATCATAAGATATTTGAAACTAAATAAGTTGTAACACATTTCAACACTATTATCCTATGATTGCAGGCTGTTTTGCTCACAGGAGAGCAGGGAACTGCAAAAACTGTCATGGTTAAGGCCTATTTGAAAAAATATAAAAGTCTAAACTTTTCATCTGCCACAGAACCAATGATGTTTCAGGTGAAATCCATCATTTGCTGTAATA	MUT6	140	160	21	GAUCCUGAAGUACAGCUAUCC	∆21nt	∆21nt	Exon	Exon	Exon	114	0.0402511672838512	0.0220604456210015	0.198594561564314	28.2988247141589	0.517393683926219	-27.7814310302327	0.166186378746091	-0.929686864932699	-5.25893403462673	-4.32924716969403	2.66669284177607e-40	yes	neg5	chr6:38883391_38883411del
chr6	38883391	G	A	DNAH8_e55	ENSE00001085936	DNAH8_e55_G140A	ATAGAATCATAAGATATTTGAAACTAAATAAGTTGTAACACATTTCAACACTATTATCCTATGATTGCAGGCTGTTTTGCTCACAGGAGAGCAGGGAACTGCAAAAACTGTCATGGTTAAGGCCTATTTGAAAAAATATAATCCTGAAGTACAGCTATCCAAAAGTCTAAACTTTTCATCTGCCACAGAACCAATGATGTTTCAGGTGAAATCCATCATTTGCTGTAATA	MUT6	140	140	1	G	A	sub	Exon	Exon	Exon	135	1.13564668769716	0.659133709981168	4.75184794086589	28.2988247141589	7.26246408545215	-21.0363606287068	0.943193183545408	-0.929686864932699	-2.54705413182533	-1.61736726689263	3.5576889814939e-30	yes	neg3	chr6:38883391G>A
chr6	38883391del	TG	T	DNAH8_e55	ENSE00001085936	DNAH8_e55_del140to140	ATAGAATCATAAGATATTTGAAACTAAATAAGTTGTAACACATTTCAACACTATTATCCTATGATTGCAGGCTGTTTTGCTCACAGGAGAGCAGGGAACTGCAAAAACTGTCATGGTTAAGGCCTATTTGAAAAAATATATCCTGAAGTACAGCTATCCAAAAGTCTAAACTTTTCATCTGCCACAGAACCAATGATGTTTCAGGTGAAATCCATCATTTGCTGTAATA	MUT6	140	140	1	G	∆1nt	∆1nt	Exon	Exon	Exon	134	1.38740661686233	1.55325443786982	8.7829854273336	28.2988247141589	8.94729820219164	-19.3515265119673	0.860196388630574	-0.929686864932699	-2.32008686965221	-1.39040000471951	1.12234268493239e-38	yes	neg3	chr6:38883391del
chr6	38883391	G	C	DNAH8_e55	ENSE00001085936	DNAH8_e55_G140C	ATAGAATCATAAGATATTTGAAACTAAATAAGTTGTAACACATTTCAACACTATTATCCTATGATTGCAGGCTGTTTTGCTCACAGGAGAGCAGGGAACTGCAAAAACTGTCATGGTTAAGGCCTATTTGAAAAAATATCATCCTGAAGTACAGCTATCCAAAAGTCTAAACTTTTCATCTGCCACAGAACCAATGATGTTTCAGGTGAAATCCATCATTTGCTGTAATA	MUT6	140	140	1	G	C	sub	Exon	Exon	Exon	135	6.97674418604651	6.27306273062731	22.6460071513707	28.2988247141589	30.1207990057762	1.8219742916173	1.98234961046221	-0.929686864932699	-0.841552121235109	0.08813474369759	0.380051660281713	no	mid	chr6:38883391G>C
chr6	38883389_38883391del	TATG	T	DNAH8_e55	ENSE00001085936	DNAH8_e55_del138to140	ATAGAATCATAAGATATTTGAAACTAAATAAGTTGTAACACATTTCAACACTATTATCCTATGATTGCAGGCTGTTTTGCTCACAGGAGAGCAGGGAACTGCAAAAACTGTCATGGTTAAGGCCTATTTGAAAAAATATCCTGAAGTACAGCTATCCAAAAGTCTAAACTTTTCATCTGCCACAGAACCAATGATGTTTCAGGTGAAATCCATCATTTGCTGTAATA	MUT6	138	140	3	AUG	∆3nt	∆3nt	Exon	Exon	Exon	132	3.84776244249268	4.85981308411215	18.9928057553957	28.2988247141589	20.0905514398255	-8.2082732743334	1.4626575560348	-0.929686864932699	-1.3806444736781	-0.450957608745401	1.33218418825367e-06	yes	neg1	chr6:38883389_38883391del
chr6	38883390_38883392del	ATGA	A	DNAH8_e55	ENSE00001085936	DNAH8_e55_del139to141	ATAGAATCATAAGATATTTGAAACTAAATAAGTTGTAACACATTTCAACACTATTATCCTATGATTGCAGGCTGTTTTGCTCACAGGAGAGCAGGGAACTGCAAAAACTGTCATGGTTAAGGCCTATTTGAAAAAATATCCTGAAGTACAGCTATCCAAAAGTCTAAACTTTTCATCTGCCACAGAACCAATGATGTTTCAGGTGAAATCCATCATTTGCTGTAATA	MUT6	139	141	3	UGA	∆3nt	∆3nt	Exon	Exon	Exon	132	3.84776244249268	4.85981308411215	18.9928057553957	28.2988247141589	20.0905514398255	-8.2082732743334	1.4626575560348	-0.929686864932699	-1.3806444736781	-0.450957608745401	1.33218418825367e-06	yes	neg1	chr6:38883390_38883392del
chr6	38883391_38883393del	TGAT	T	DNAH8_e55	ENSE00001085936	DNAH8_e55_del140to142	ATAGAATCATAAGATATTTGAAACTAAATAAGTTGTAACACATTTCAACACTATTATCCTATGATTGCAGGCTGTTTTGCTCACAGGAGAGCAGGGAACTGCAAAAACTGTCATGGTTAAGGCCTATTTGAAAAAATATCCTGAAGTACAGCTATCCAAAAGTCTAAACTTTTCATCTGCCACAGAACCAATGATGTTTCAGGTGAAATCCATCATTTGCTGTAATA	MUT6	140	142	3	GAU	∆3nt	∆3nt	Exon	Exon	Exon	132	3.84776244249268	4.85981308411215	18.9928057553957	28.2988247141589	20.0905514398255	-8.2082732743334	1.4626575560348	-0.929686864932699	-1.3806444736781	-0.450957608745401	1.33218418825367e-06	yes	neg1	chr6:38883391_38883393del
chr6	38883392_38883412del	GATCCTGAAGTACAGCTATCCA	G	DNAH8_e55	ENSE00001085936	DNAH8_e55_del141to161	ATAGAATCATAAGATATTTGAAACTAAATAAGTTGTAACACATTTCAACACTATTATCCTATGATTGCAGGCTGTTTTGCTCACAGGAGAGCAGGGAACTGCAAAAACTGTCATGGTTAAGGCCTATTTGAAAAAATATGAAAGTCTAAACTTTTCATCTGCCACAGAACCAATGATGTTTCAGGTGAAATCCATCATTTGCTGTAATA	MUT6	141	161	21	AUCCUGAAGUACAGCUAUCCA	∆21nt	∆21nt	Exon	Exon	Exon	114	0.970239761171751	0.587248322147651	3.5399647605318	28.2988247141589	6.30343363618888	-21.99539107797	0.502630046143131	-0.929686864932699	-2.69896703703182	-1.76928017209912	7.74309255968568e-94	yes	neg3	chr6:38883392_38883412del
chr6	38883393_38883413del	ATCCTGAAGTACAGCTATCCAA	A	DNAH8_e55	ENSE00001085936	DNAH8_e55_del142to162	ATAGAATCATAAGATATTTGAAACTAAATAAGTTGTAACACATTTCAACACTATTATCCTATGATTGCAGGCTGTTTTGCTCACAGGAGAGCAGGGAACTGCAAAAACTGTCATGGTTAAGGCCTATTTGAAAAAATATGAAAGTCTAAACTTTTCATCTGCCACAGAACCAATGATGTTTCAGGTGAAATCCATCATTTGCTGTAATA	MUT6	142	162	21	UCCUGAAGUACAGCUAUCCAA	∆21nt	∆21nt	Exon	Exon	Exon	114	0.970239761171751	0.587248322147651	3.5399647605318	28.2988247141589	6.30343363618888	-21.99539107797	0.502630046143131	-0.929686864932699	-2.69896703703182	-1.76928017209912	7.74309255968568e-94	yes	neg3	chr6:38883393_38883413del
chr6	38883393	T	A	DNAH8_e55	ENSE00001085936	DNAH8_e55_T142A	ATAGAATCATAAGATATTTGAAACTAAATAAGTTGTAACACATTTCAACACTATTATCCTATGATTGCAGGCTGTTTTGCTCACAGGAGAGCAGGGAACTGCAAAAACTGTCATGGTTAAGGCCTATTTGAAAAAATATGAACCTGAAGTACAGCTATCCAAAAGTCTAAACTTTTCATCTGCCACAGAACCAATGATGTTTCAGGTGAAATCCATCATTTGCTGTAATA	MUT6	142	142	1	U	A	sub	Exon	Exon	Exon	135	5.60327198364008	6.25	22.3186608803472	28.2988247141589	26.057346873459	-2.2414778406999	1.4748371006156	-0.929686864932699	-1.04299007689194	-0.113303211959241	0.160970441545246	no	mid	chr6:38883393T>A
chr6	38883390_38883395del	ATGATCC	A	DNAH8_e55	ENSE00001085936	DNAH8_e55_del139to144	ATAGAATCATAAGATATTTGAAACTAAATAAGTTGTAACACATTTCAACACTATTATCCTATGATTGCAGGCTGTTTTGCTCACAGGAGAGCAGGGAACTGCAAAAACTGTCATGGTTAAGGCCTATTTGAAAAAATATGAAGTACAGCTATCCAAAAGTCTAAACTTTTCATCTGCCACAGAACCAATGATGTTTCAGGTGAAATCCATCATTTGCTGTAATA	MUT6	139	144	6	UGAUCC	∆6nt	∆6nt	Exon	Exon	Exon	129	2.04720616570328	2.43024302430243	10.6627017841971	28.2988247141589	12.2594278828187	-16.0393968313402	1.0084053126594	-0.929686864932699	-1.96808915224382	-1.03840228731112	9.68528337262475e-28	yes	neg3	chr6:38883390_38883395del
chr6	38883391_38883396del	TGATCCT	T	DNAH8_e55	ENSE00001085936	DNAH8_e55_del140to145	ATAGAATCATAAGATATTTGAAACTAAATAAGTTGTAACACATTTCAACACTATTATCCTATGATTGCAGGCTGTTTTGCTCACAGGAGAGCAGGGAACTGCAAAAACTGTCATGGTTAAGGCCTATTTGAAAAAATATGAAGTACAGCTATCCAAAAGTCTAAACTTTTCATCTGCCACAGAACCAATGATGTTTCAGGTGAAATCCATCATTTGCTGTAATA	MUT6	140	145	6	GAUCCU	∆6nt	∆6nt	Exon	Exon	Exon	129	2.04720616570328	2.43024302430243	10.6627017841971	28.2988247141589	12.2594278828187	-16.0393968313402	1.0084053126594	-0.929686864932699	-1.96808915224382	-1.03840228731112	9.68528337262475e-28	yes	neg3	chr6:38883391_38883396del
chr6	38883392_38883397del	GATCCTG	G	DNAH8_e55	ENSE00001085936	DNAH8_e55_del141to146	ATAGAATCATAAGATATTTGAAACTAAATAAGTTGTAACACATTTCAACACTATTATCCTATGATTGCAGGCTGTTTTGCTCACAGGAGAGCAGGGAACTGCAAAAACTGTCATGGTTAAGGCCTATTTGAAAAAATATGAAGTACAGCTATCCAAAAGTCTAAACTTTTCATCTGCCACAGAACCAATGATGTTTCAGGTGAAATCCATCATTTGCTGTAATA	MUT6	141	146	6	AUCCUG	∆6nt	∆6nt	Exon	Exon	Exon	129	2.04720616570328	2.43024302430243	10.6627017841971	28.2988247141589	12.2594278828187	-16.0393968313402	1.0084053126594	-0.929686864932699	-1.96808915224382	-1.03840228731112	9.68528337262475e-28	yes	neg3	chr6:38883392_38883397del
chr6	38883393_38883398del	ATCCTGA	A	DNAH8_e55	ENSE00001085936	DNAH8_e55_del142to147	ATAGAATCATAAGATATTTGAAACTAAATAAGTTGTAACACATTTCAACACTATTATCCTATGATTGCAGGCTGTTTTGCTCACAGGAGAGCAGGGAACTGCAAAAACTGTCATGGTTAAGGCCTATTTGAAAAAATATGAAGTACAGCTATCCAAAAGTCTAAACTTTTCATCTGCCACAGAACCAATGATGTTTCAGGTGAAATCCATCATTTGCTGTAATA	MUT6	142	147	6	UCCUGA	∆6nt	∆6nt	Exon	Exon	Exon	129	2.04720616570328	2.43024302430243	10.6627017841971	28.2988247141589	12.2594278828187	-16.0393968313402	1.0084053126594	-0.929686864932699	-1.96808915224382	-1.03840228731112	9.68528337262475e-28	yes	neg3	chr6:38883393_38883398del
chr6	38883393	T	C	DNAH8_e55	ENSE00001085936	DNAH8_e55_T142C	ATAGAATCATAAGATATTTGAAACTAAATAAGTTGTAACACATTTCAACACTATTATCCTATGATTGCAGGCTGTTTTGCTCACAGGAGAGCAGGGAACTGCAAAAACTGTCATGGTTAAGGCCTATTTGAAAAAATATGACCCTGAAGTACAGCTATCCAAAAGTCTAAACTTTTCATCTGCCACAGAACCAATGATGTTTCAGGTGAAATCCATCATTTGCTGTAATA	MUT6	142	142	1	U	C	sub	Exon	Exon	Exon	135	3.73482726423903	3.30368487928844	16.2778904665314	28.2988247141589	19.1880472733789	-9.11077744078	1.25113437503966	-0.929686864932699	-1.43783733703969	-0.508150472106991	6.91590858682974e-10	yes	neg2	chr6:38883393T>C
chr6	38883393del	AT	A	DNAH8_e55	ENSE00001085936	DNAH8_e55_del142to142	ATAGAATCATAAGATATTTGAAACTAAATAAGTTGTAACACATTTCAACACTATTATCCTATGATTGCAGGCTGTTTTGCTCACAGGAGAGCAGGGAACTGCAAAAACTGTCATGGTTAAGGCCTATTTGAAAAAATATGACCTGAAGTACAGCTATCCAAAAGTCTAAACTTTTCATCTGCCACAGAACCAATGATGTTTCAGGTGAAATCCATCATTTGCTGTAATA	MUT6	142	142	1	U	∆1nt	∆1nt	Exon	Exon	Exon	134	5.37172324881822	4.41044104410441	20.7920792079208	28.2988247141589	24.9469079180743	-3.3519167960846	1.06823767587662	-0.929686864932699	-1.10144587414479	-0.171759009212091	0.00394591721446646	yes	neg1	chr6:38883393del
chr6	38883393	T	G	DNAH8_e55	ENSE00001085936	DNAH8_e55_T142G	ATAGAATCATAAGATATTTGAAACTAAATAAGTTGTAACACATTTCAACACTATTATCCTATGATTGCAGGCTGTTTTGCTCACAGGAGAGCAGGGAACTGCAAAAACTGTCATGGTTAAGGCCTATTTGAAAAAATATGAGCCTGAAGTACAGCTATCCAAAAGTCTAAACTTTTCATCTGCCACAGAACCAATGATGTTTCAGGTGAAATCCATCATTTGCTGTAATA	MUT6	142	142	1	U	G	sub	Exon	Exon	Exon	135	3.29375718115665	2.49221183800623	13.3762057877814	28.2988247141589	17.3390620557151	-10.9597626584438	1.35604735060104	-0.929686864932699	-1.56178527751102	-0.632098412578321	5.47407449015979e-11	yes	neg2	chr6:38883393T>G
chr6	38883394	C	A	DNAH8_e55	ENSE00001085936	DNAH8_e55_C143A	ATAGAATCATAAGATATTTGAAACTAAATAAGTTGTAACACATTTCAACACTATTATCCTATGATTGCAGGCTGTTTTGCTCACAGGAGAGCAGGGAACTGCAAAAACTGTCATGGTTAAGGCCTATTTGAAAAAATATGATACTGAAGTACAGCTATCCAAAAGTCTAAACTTTTCATCTGCCACAGAACCAATGATGTTTCAGGTGAAATCCATCATTTGCTGTAATA	MUT6	143	143	1	C	A	sub	Exon	Exon	Exon	135	1.17529382345586	1.62337662337662	6.00533807829182	28.2988247141589	8.05280273463792	-20.246021979521	0.898622784199297	-0.929686864932699	-2.43519427288468	-1.50550740795198	1.51650928447728e-34	yes	neg3	chr6:38883394C>A
chr6	38883394_38883414del	TCCTGAAGTACAGCTATCCAAA	T	DNAH8_e55	ENSE00001085936	DNAH8_e55_del143to163	ATAGAATCATAAGATATTTGAAACTAAATAAGTTGTAACACATTTCAACACTATTATCCTATGATTGCAGGCTGTTTTGCTCACAGGAGAGCAGGGAACTGCAAAAACTGTCATGGTTAAGGCCTATTTGAAAAAATATGATAGTCTAAACTTTTCATCTGCCACAGAACCAATGATGTTTCAGGTGAAATCCATCATTTGCTGTAATA	MUT6	143	163	21	CCUGAAGUACAGCUAUCCAAA	∆21nt	∆21nt	Exon	Exon	Exon	114	0.0524628388225007	0.0929224097878272	0.157828282828283	28.2988247141589	0.670043488708773	-27.6287812254501	0.157023216591348	-0.929686864932699	-4.99885986258972	-4.06917299765702	1.13895590274332e-65	yes	neg5	chr6:38883394_38883414del
chr6	38883395_38883397del	CCTG	C	DNAH8_e55	ENSE00001085936	DNAH8_e55_del144to146	ATAGAATCATAAGATATTTGAAACTAAATAAGTTGTAACACATTTCAACACTATTATCCTATGATTGCAGGCTGTTTTGCTCACAGGAGAGCAGGGAACTGCAAAAACTGTCATGGTTAAGGCCTATTTGAAAAAATATGATCAAGTACAGCTATCCAAAAGTCTAAACTTTTCATCTGCCACAGAACCAATGATGTTTCAGGTGAAATCCATCATTTGCTGTAATA	MUT6	144	146	3	CUG	∆3nt	∆3nt	Exon	Exon	Exon	132	0.929311395490554	0.796626054358013	4.19654714475432	28.2988247141589	6.24138432762711	-22.0574403865318	0.635665579882896	-0.929686864932699	-2.70952155598025	-1.77983469104755	4.08447774973599e-59	yes	neg3	chr6:38883395_38883397del
chr6	38883395	C	A	DNAH8_e55	ENSE00001085936	DNAH8_e55_C144A	ATAGAATCATAAGATATTTGAAACTAAATAAGTTGTAACACATTTCAACACTATTATCCTATGATTGCAGGCTGTTTTGCTCACAGGAGAGCAGGGAACTGCAAAAACTGTCATGGTTAAGGCCTATTTGAAAAAATATGATCATGAAGTACAGCTATCCAAAAGTCTAAACTTTTCATCTGCCACAGAACCAATGATGTTTCAGGTGAAATCCATCATTTGCTGTAATA	MUT6	144	144	1	C	A	sub	Exon	Exon	Exon	135	3.12302839116719	2.49150622876557	10.6646058732612	28.2988247141589	16.6456831146293	-11.6531415995296	1.21995582260917	-0.929686864932699	-1.6109494897067	-0.681262624774001	2.76331880077255e-14	yes	neg2	chr6:38883395C>A
chr6	38883396_38883401del	CTGAAGT	C	DNAH8_e55	ENSE00001085936	DNAH8_e55_del145to150	ATAGAATCATAAGATATTTGAAACTAAATAAGTTGTAACACATTTCAACACTATTATCCTATGATTGCAGGCTGTTTTGCTCACAGGAGAGCAGGGAACTGCAAAAACTGTCATGGTTAAGGCCTATTTGAAAAAATATGATCCACAGCTATCCAAAAGTCTAAACTTTTCATCTGCCACAGAACCAATGATGTTTCAGGTGAAATCCATCATTTGCTGTAATA	MUT6	145	150	6	UGAAGU	∆6nt	∆6nt	Exon	Exon	Exon	129	2.06146926536732	1.50187734668335	6.62878787878788	28.2988247141589	11.9636838469347	-16.3351408672242	1.21303455786408	-0.929686864932699	-1.99587369785166	-1.06618683291896	7.17676014203e-20	yes	neg3	chr6:38883396_38883401del
chr6	38883396	T	A	DNAH8_e55	ENSE00001085936	DNAH8_e55_T145A	ATAGAATCATAAGATATTTGAAACTAAATAAGTTGTAACACATTTCAACACTATTATCCTATGATTGCAGGCTGTTTTGCTCACAGGAGAGCAGGGAACTGCAAAAACTGTCATGGTTAAGGCCTATTTGAAAAAATATGATCCAGAAGTACAGCTATCCAAAAGTCTAAACTTTTCATCTGCCACAGAACCAATGATGTTTCAGGTGAAATCCATCATTTGCTGTAATA	MUT6	145	145	1	U	A	sub	Exon	Exon	Exon	135	5.4907047124946	5.61594202898551	21.1966900063654	28.2988247141589	25.6028265541715	-2.6959981599874	1.50779498562147	-0.929686864932699	-1.06671519213499	-0.137028327202291	0.0999825234889124	yes	neg1	chr6:38883396T>A
chr6	38883396_38883398del	CTGA	C	DNAH8_e55	ENSE00001085936	DNAH8_e55_del145to147	ATAGAATCATAAGATATTTGAAACTAAATAAGTTGTAACACATTTCAACACTATTATCCTATGATTGCAGGCTGTTTTGCTCACAGGAGAGCAGGGAACTGCAAAAACTGTCATGGTTAAGGCCTATTTGAAAAAATATGATCCAGTACAGCTATCCAAAAGTCTAAACTTTTCATCTGCCACAGAACCAATGATGTTTCAGGTGAAATCCATCATTTGCTGTAATA	MUT6	145	147	3	UGA	∆3nt	∆3nt	Exon	Exon	Exon	132	1.8759326369644	2.54360465116279	7.26754542215889	28.2988247141589	11.5114076885434	-16.7874170256155	0.937097918774129	-0.929686864932699	-2.03953512666397	-1.10984826173127	1.27734309957578e-32	yes	neg3	chr6:38883396_38883398del
chr6	38883396	T	C	DNAH8_e55	ENSE00001085936	DNAH8_e55_T145C	ATAGAATCATAAGATATTTGAAACTAAATAAGTTGTAACACATTTCAACACTATTATCCTATGATTGCAGGCTGTTTTGCTCACAGGAGAGCAGGGAACTGCAAAAACTGTCATGGTTAAGGCCTATTTGAAAAAATATGATCCCGAAGTACAGCTATCCAAAAGTCTAAACTTTTCATCTGCCACAGAACCAATGATGTTTCAGGTGAAATCCATCATTTGCTGTAATA	MUT6	145	145	1	U	C	sub	Exon	Exon	Exon	135	4.53012048192771	3.26086956521739	19.9687987519501	28.2988247141589	21.9728189775629	-6.326005736596	1.56201198857116	-0.929686864932699	-1.2672510521552	-0.337564187222501	0.000326251275036877	yes	neg1	chr6:38883396T>C
chr6	38883396del	CT	C	DNAH8_e55	ENSE00001085936	DNAH8_e55_del145to145	ATAGAATCATAAGATATTTGAAACTAAATAAGTTGTAACACATTTCAACACTATTATCCTATGATTGCAGGCTGTTTTGCTCACAGGAGAGCAGGGAACTGCAAAAACTGTCATGGTTAAGGCCTATTTGAAAAAATATGATCCGAAGTACAGCTATCCAAAAGTCTAAACTTTTCATCTGCCACAGAACCAATGATGTTTCAGGTGAAATCCATCATTTGCTGTAATA	MUT6	145	145	1	U	∆1nt	∆1nt	Exon	Exon	Exon	134	5.43144984669295	6.2992125984252	21.2720848056537	28.2988247141589	25.5633258507752	-2.7354988633837	1.5257045599827	-0.929686864932699	-1.06879001209921	-0.139103147166511	0.0991914212702379	yes	neg1	chr6:38883396del
chr6	38883396	T	G	DNAH8_e55	ENSE00001085936	DNAH8_e55_T145G	ATAGAATCATAAGATATTTGAAACTAAATAAGTTGTAACACATTTCAACACTATTATCCTATGATTGCAGGCTGTTTTGCTCACAGGAGAGCAGGGAACTGCAAAAACTGTCATGGTTAAGGCCTATTTGAAAAAATATGATCCGGAAGTACAGCTATCCAAAAGTCTAAACTTTTCATCTGCCACAGAACCAATGATGTTTCAGGTGAAATCCATCATTTGCTGTAATA	MUT6	145	145	1	U	G	sub	Exon	Exon	Exon	135	10.8614232209738	13.6150234741784	32.9856584093872	28.2988247141589	40.5051588080146	12.2063340938557	2.05086575960467	-0.929686864932699	-0.384460262160707	0.545226602771992	3.37410579740788e-10	yes	pos2	chr6:38883396T>G
chr6	38883397	G	A	DNAH8_e55	ENSE00001085936	DNAH8_e55_G146A	ATAGAATCATAAGATATTTGAAACTAAATAAGTTGTAACACATTTCAACACTATTATCCTATGATTGCAGGCTGTTTTGCTCACAGGAGAGCAGGGAACTGCAAAAACTGTCATGGTTAAGGCCTATTTGAAAAAATATGATCCTAAAGTACAGCTATCCAAAAGTCTAAACTTTTCATCTGCCACAGAACCAATGATGTTTCAGGTGAAATCCATCATTTGCTGTAATA	MUT6	146	146	1	G	A	sub	Exon	Exon	Exon	135	0.143845089903181	0.122963418383031	0.574594705520213	28.2988247141589	1.26104726242146	-27.0377774517374	0.197447528608635	-0.929686864932699	-4.36053699011874	-3.43085012518604	2.75735101168159e-102	yes	neg5	chr6:38883397G>A
chr6	38883397del	TG	T	DNAH8_e55	ENSE00001085936	DNAH8_e55_del146to146	ATAGAATCATAAGATATTTGAAACTAAATAAGTTGTAACACATTTCAACACTATTATCCTATGATTGCAGGCTGTTTTGCTCACAGGAGAGCAGGGAACTGCAAAAACTGTCATGGTTAAGGCCTATTTGAAAAAATATGATCCTAAGTACAGCTATCCAAAAGTCTAAACTTTTCATCTGCCACAGAACCAATGATGTTTCAGGTGAAATCCATCATTTGCTGTAATA	MUT6	146	146	1	G	∆1nt	∆1nt	Exon	Exon	Exon	134	0.0383215175320943	0	0.578231292517007	28.2988247141589	0.8000290772867	-27.4987956368722	0.359179471123086	-0.929686864932699	-4.82024492653933	-3.89055806160663	2.05099037346441e-17	yes	neg5	chr6:38883397del
chr6	38883397	G	C	DNAH8_e55	ENSE00001085936	DNAH8_e55_G146C	ATAGAATCATAAGATATTTGAAACTAAATAAGTTGTAACACATTTCAACACTATTATCCTATGATTGCAGGCTGTTTTGCTCACAGGAGAGCAGGGAACTGCAAAAACTGTCATGGTTAAGGCCTATTTGAAAAAATATGATCCTCAAGTACAGCTATCCAAAAGTCTAAACTTTTCATCTGCCACAGAACCAATGATGTTTCAGGTGAAATCCATCATTTGCTGTAATA	MUT6	146	146	1	G	C	sub	Exon	Exon	Exon	135	2.08929237657008	2.02848511005611	9.02205390955669	28.2988247141589	12.1887690407414	-16.1100556734175	0.728953663830237	-0.929686864932699	-1.97467445039113	-1.04498758545843	1.67552476564105e-51	yes	neg3	chr6:38883397G>C
chr6	38883397_38883402del	TGAAGTA	T	DNAH8_e55	ENSE00001085936	DNAH8_e55_del146to151	ATAGAATCATAAGATATTTGAAACTAAATAAGTTGTAACACATTTCAACACTATTATCCTATGATTGCAGGCTGTTTTGCTCACAGGAGAGCAGGGAACTGCAAAAACTGTCATGGTTAAGGCCTATTTGAAAAAATATGATCCTCAGCTATCCAAAAGTCTAAACTTTTCATCTGCCACAGAACCAATGATGTTTCAGGTGAAATCCATCATTTGCTGTAATA	MUT6	146	151	6	GAAGUA	∆6nt	∆6nt	Exon	Exon	Exon	129	1.67381974248927	1.66406656266251	8.82829373650108	28.2988247141589	10.2280080800802	-18.0708166340787	0.740848660201602	-0.929686864932699	-2.17214318524684	-1.24245632031414	4.1301963688317e-52	yes	neg3	chr6:38883397_38883402del
chr6	38883396_38883416del	CTGAAGTACAGCTATCCAAAAG	C	DNAH8_e55	ENSE00001085936	DNAH8_e55_del145to165	ATAGAATCATAAGATATTTGAAACTAAATAAGTTGTAACACATTTCAACACTATTATCCTATGATTGCAGGCTGTTTTGCTCACAGGAGAGCAGGGAACTGCAAAAACTGTCATGGTTAAGGCCTATTTGAAAAAATATGATCCTCTAAACTTTTCATCTGCCACAGAACCAATGATGTTTCAGGTGAAATCCATCATTTGCTGTAATA	MUT6	145	165	21	UGAAGUACAGCUAUCCAAAAG	∆21nt	∆21nt	Exon	Exon	Exon	114	2.18844984802432	2.70833333333333	9.51879171057253	28.2988247141589	12.8920709006513	-15.4067538135076	0.939468411446295	-0.929686864932699	-1.91053545062758	-0.980848585694881	7.78873742903257e-31	yes	neg2	chr6:38883396_38883416del
chr6	38883397_38883417del	TGAAGTACAGCTATCCAAAAGT	T	DNAH8_e55	ENSE00001085936	DNAH8_e55_del146to166	ATAGAATCATAAGATATTTGAAACTAAATAAGTTGTAACACATTTCAACACTATTATCCTATGATTGCAGGCTGTTTTGCTCACAGGAGAGCAGGGAACTGCAAAAACTGTCATGGTTAAGGCCTATTTGAAAAAATATGATCCTCTAAACTTTTCATCTGCCACAGAACCAATGATGTTTCAGGTGAAATCCATCATTTGCTGTAATA	MUT6	146	166	21	GAAGUACAGCUAUCCAAAAGU	∆21nt	∆21nt	Exon	Exon	Exon	114	2.18844984802432	2.70833333333333	9.51879171057253	28.2988247141589	12.8920709006513	-15.4067538135076	0.939468411446295	-0.929686864932699	-1.91053545062758	-0.980848585694881	7.78873742903257e-31	yes	neg2	chr6:38883397_38883417del
chr6	38883399_38883419del	AAGTACAGCTATCCAAAAGTCT	A	DNAH8_e55	ENSE00001085936	DNAH8_e55_del148to168	ATAGAATCATAAGATATTTGAAACTAAATAAGTTGTAACACATTTCAACACTATTATCCTATGATTGCAGGCTGTTTTGCTCACAGGAGAGCAGGGAACTGCAAAAACTGTCATGGTTAAGGCCTATTTGAAAAAATATGATCCTGAAAACTTTTCATCTGCCACAGAACCAATGATGTTTCAGGTGAAATCCATCATTTGCTGTAATA	MUT6	148	168	21	AGUACAGCUAUCCAAAAGUCU	∆21nt	∆21nt	Exon	Exon	Exon	114	19.2982456140351	20.1754385964912	49.3370165745856	28.2988247141589	55.0126105377783	26.7137858236194	1.22283048277123	-0.929686864932699	0.201180225131778	1.13086709006448	4.97573842793681e-111	yes	pos3	chr6:38883399_38883419del
chr6	38883400_38883420del	AGTACAGCTATCCAAAAGTCTA	A	DNAH8_e55	ENSE00001085936	DNAH8_e55_del149to169	ATAGAATCATAAGATATTTGAAACTAAATAAGTTGTAACACATTTCAACACTATTATCCTATGATTGCAGGCTGTTTTGCTCACAGGAGAGCAGGGAACTGCAAAAACTGTCATGGTTAAGGCCTATTTGAAAAAATATGATCCTGAAAACTTTTCATCTGCCACAGAACCAATGATGTTTCAGGTGAAATCCATCATTTGCTGTAATA	MUT6	149	169	21	GUACAGCUAUCCAAAAGUCUA	∆21nt	∆21nt	Exon	Exon	Exon	114	19.2982456140351	20.1754385964912	49.3370165745856	28.2988247141589	55.0126105377783	26.7137858236194	1.22283048277123	-0.929686864932699	0.201180225131778	1.13086709006448	4.97573842793681e-111	yes	pos3	chr6:38883400_38883420del
chr6	38883400	G	A	DNAH8_e55	ENSE00001085936	DNAH8_e55_G149A	ATAGAATCATAAGATATTTGAAACTAAATAAGTTGTAACACATTTCAACACTATTATCCTATGATTGCAGGCTGTTTTGCTCACAGGAGAGCAGGGAACTGCAAAAACTGTCATGGTTAAGGCCTATTTGAAAAAATATGATCCTGAAATACAGCTATCCAAAAGTCTAAACTTTTCATCTGCCACAGAACCAATGATGTTTCAGGTGAAATCCATCATTTGCTGTAATA	MUT6	149	149	1	G	A	sub	Exon	Exon	Exon	135	1.62679425837321	1.58940397350993	8.2089552238806	28.2988247141589	10.0260386357266	-18.2727860784323	0.845688988393775	-0.929686864932699	-2.19433473790764	-1.26464787297494	1.92595536267254e-40	yes	neg3	chr6:38883400G>A
chr6	38883399_38883401del	AAGT	A	DNAH8_e55	ENSE00001085936	DNAH8_e55_del148to150	ATAGAATCATAAGATATTTGAAACTAAATAAGTTGTAACACATTTCAACACTATTATCCTATGATTGCAGGCTGTTTTGCTCACAGGAGAGCAGGGAACTGCAAAAACTGTCATGGTTAAGGCCTATTTGAAAAAATATGATCCTGAACAGCTATCCAAAAGTCTAAACTTTTCATCTGCCACAGAACCAATGATGTTTCAGGTGAAATCCATCATTTGCTGTAATA	MUT6	148	150	3	AGU	∆3nt	∆3nt	Exon	Exon	Exon	132	5.039637599094	4.14847161572052	19.2179700499168	28.2988247141589	23.8914721632731	-4.4073525508858	1.70467146985956	-0.929686864932699	-1.15863873750638	-0.228951872573681	0.0190808748939652	yes	neg1	chr6:38883399_38883401del
chr6	38883400_38883402del	AGTA	A	DNAH8_e55	ENSE00001085936	DNAH8_e55_del149to151	ATAGAATCATAAGATATTTGAAACTAAATAAGTTGTAACACATTTCAACACTATTATCCTATGATTGCAGGCTGTTTTGCTCACAGGAGAGCAGGGAACTGCAAAAACTGTCATGGTTAAGGCCTATTTGAAAAAATATGATCCTGAACAGCTATCCAAAAGTCTAAACTTTTCATCTGCCACAGAACCAATGATGTTTCAGGTGAAATCCATCATTTGCTGTAATA	MUT6	149	151	3	GUA	∆3nt	∆3nt	Exon	Exon	Exon	132	5.039637599094	4.14847161572052	19.2179700499168	28.2988247141589	23.8914721632731	-4.4073525508858	1.70467146985956	-0.929686864932699	-1.15863873750638	-0.228951872573681	0.0190808748939652	yes	neg1	chr6:38883400_38883402del
chr6	38883400	G	C	DNAH8_e55	ENSE00001085936	DNAH8_e55_G149C	ATAGAATCATAAGATATTTGAAACTAAATAAGTTGTAACACATTTCAACACTATTATCCTATGATTGCAGGCTGTTTTGCTCACAGGAGAGCAGGGAACTGCAAAAACTGTCATGGTTAAGGCCTATTTGAAAAAATATGATCCTGAACTACAGCTATCCAAAAGTCTAAACTTTTCATCTGCCACAGAACCAATGATGTTTCAGGTGAAATCCATCATTTGCTGTAATA	MUT6	149	149	1	G	C	sub	Exon	Exon	Exon	135	7.55157648890619	7.16463414634146	26.0702524698134	28.2988247141589	31.7002772789497	3.4014525647908	1.42191134224994	-0.929686864932699	-0.767580279032423	0.162106585900276	0.0183629839792183	yes	pos1	chr6:38883400G>C
chr6	38883400_38883405del	AGTACAG	A	DNAH8_e55	ENSE00001085936	DNAH8_e55_del149to154	ATAGAATCATAAGATATTTGAAACTAAATAAGTTGTAACACATTTCAACACTATTATCCTATGATTGCAGGCTGTTTTGCTCACAGGAGAGCAGGGAACTGCAAAAACTGTCATGGTTAAGGCCTATTTGAAAAAATATGATCCTGAACTATCCAAAAGTCTAAACTTTTCATCTGCCACAGAACCAATGATGTTTCAGGTGAAATCCATCATTTGCTGTAATA	MUT6	149	154	6	GUACAG	∆6nt	∆6nt	Exon	Exon	Exon	129	1.80558709970475	1.72413793103448	9.38689217758985	28.2988247141589	10.8260310517975	-17.4727936623614	0.674583279527941	-0.929686864932699	-2.10863565242892	-1.17894878749622	5.50656612542697e-62	yes	neg3	chr6:38883400_38883405del
chr6	38883401	T	A	DNAH8_e55	ENSE00001085936	DNAH8_e55_T150A	ATAGAATCATAAGATATTTGAAACTAAATAAGTTGTAACACATTTCAACACTATTATCCTATGATTGCAGGCTGTTTTGCTCACAGGAGAGCAGGGAACTGCAAAAACTGTCATGGTTAAGGCCTATTTGAAAAAATATGATCCTGAAGAACAGCTATCCAAAAGTCTAAACTTTTCATCTGCCACAGAACCAATGATGTTTCAGGTGAAATCCATCATTTGCTGTAATA	MUT6	150	150	1	U	A	sub	Exon	Exon	Exon	135	14.7598253275109	19.2307692307692	45.4454454454455	28.2988247141589	48.2306988116336	19.9318740974747	1.81595514735662	-0.929686864932699	-0.0708016093085861	0.858885255624113	3.75990722109537e-31	yes	pos2	chr6:38883401T>A
chr6	38883401del	GT	G	DNAH8_e55	ENSE00001085936	DNAH8_e55_del150to150	ATAGAATCATAAGATATTTGAAACTAAATAAGTTGTAACACATTTCAACACTATTATCCTATGATTGCAGGCTGTTTTGCTCACAGGAGAGCAGGGAACTGCAAAAACTGTCATGGTTAAGGCCTATTTGAAAAAATATGATCCTGAAGACAGCTATCCAAAAGTCTAAACTTTTCATCTGCCACAGAACCAATGATGTTTCAGGTGAAATCCATCATTTGCTGTAATA	MUT6	150	150	1	U	∆1nt	∆1nt	Exon	Exon	Exon	134	20.3166226912929	16.6666666666667	48.4848484848485	28.2988247141589	56.2749675650285	27.9761428508696	2.70040456529804	-0.929686864932699	0.252329047728025	1.18201591266072	2.22838598080255e-26	yes	pos3	chr6:38883401del
chr6	38883401_38883421del	GTACAGCTATCCAAAAGTCTAA	G	DNAH8_e55	ENSE00001085936	DNAH8_e55_del150to170	ATAGAATCATAAGATATTTGAAACTAAATAAGTTGTAACACATTTCAACACTATTATCCTATGATTGCAGGCTGTTTTGCTCACAGGAGAGCAGGGAACTGCAAAAACTGTCATGGTTAAGGCCTATTTGAAAAAATATGATCCTGAAGACTTTTCATCTGCCACAGAACCAATGATGTTTCAGGTGAAATCCATCATTTGCTGTAATA	MUT6	150	170	21	UACAGCUAUCCAAAAGUCUAA	∆21nt	∆21nt	Exon	Exon	Exon	114	49.671052631579	58.8235294117647	77.3449920508744	28.2988247141589	81.5929926263834	53.2941679122245	0.878037927354426	-0.929686864932699	1.48901195596781	2.41869882090051	0	yes	pos4	chr6:38883401_38883421del
chr6	38883401_38883403del	GTAC	G	DNAH8_e55	ENSE00001085936	DNAH8_e55_del150to152	ATAGAATCATAAGATATTTGAAACTAAATAAGTTGTAACACATTTCAACACTATTATCCTATGATTGCAGGCTGTTTTGCTCACAGGAGAGCAGGGAACTGCAAAAACTGTCATGGTTAAGGCCTATTTGAAAAAATATGATCCTGAAGAGCTATCCAAAAGTCTAAACTTTTCATCTGCCACAGAACCAATGATGTTTCAGGTGAAATCCATCATTTGCTGTAATA	MUT6	150	152	3	UAC	∆3nt	∆3nt	Exon	Exon	Exon	132	13.3507853403141	16.0493827160494	42.512908777969	28.2988247141589	45.7056770105969	17.406852296438	2.27193427226429	-0.929686864932699	-0.172197158864463	0.757489706068236	4.25862605994054e-16	yes	pos2	chr6:38883401_38883403del
chr6	38883401	T	C	DNAH8_e55	ENSE00001085936	DNAH8_e55_T150C	ATAGAATCATAAGATATTTGAAACTAAATAAGTTGTAACACATTTCAACACTATTATCCTATGATTGCAGGCTGTTTTGCTCACAGGAGAGCAGGGAACTGCAAAAACTGTCATGGTTAAGGCCTATTTGAAAAAATATGATCCTGAAGCACAGCTATCCAAAAGTCTAAACTTTTCATCTGCCACAGAACCAATGATGTTTCAGGTGAAATCCATCATTTGCTGTAATA	MUT6	150	150	1	U	C	sub	Exon	Exon	Exon	135	5.45454545454545	2.3489932885906	18.1200453001133	28.2988247141589	24.7430944167548	-3.5557302974041	1.95173044075823	-0.929686864932699	-1.11236123134787	-0.182674366415171	0.0966668408649271	yes	neg1	chr6:38883401T>C
chr6	38883401	T	G	DNAH8_e55	ENSE00001085936	DNAH8_e55_T150G	ATAGAATCATAAGATATTTGAAACTAAATAAGTTGTAACACATTTCAACACTATTATCCTATGATTGCAGGCTGTTTTGCTCACAGGAGAGCAGGGAACTGCAAAAACTGTCATGGTTAAGGCCTATTTGAAAAAATATGATCCTGAAGGACAGCTATCCAAAAGTCTAAACTTTTCATCTGCCACAGAACCAATGATGTTTCAGGTGAAATCCATCATTTGCTGTAATA	MUT6	150	150	1	U	G	sub	Exon	Exon	Exon	135	15.8620689655172	20.3389830508475	41.3001912045889	28.2988247141589	50.4288073681074	22.1299826539485	2.43923463525494	-0.929686864932699	0.0171527152616809	0.94683958019438	1.21254495719092e-21	yes	pos2	chr6:38883401T>G
chr6	38883403	C	A	DNAH8_e55	ENSE00001085936	DNAH8_e55_C152A	ATAGAATCATAAGATATTTGAAACTAAATAAGTTGTAACACATTTCAACACTATTATCCTATGATTGCAGGCTGTTTTGCTCACAGGAGAGCAGGGAACTGCAAAAACTGTCATGGTTAAGGCCTATTTGAAAAAATATGATCCTGAAGTAAAGCTATCCAAAAGTCTAAACTTTTCATCTGCCACAGAACCAATGATGTTTCAGGTGAAATCCATCATTTGCTGTAATA	MUT6	152	152	1	C	A	sub	Exon	Exon	Exon	135	1.69087878066206	1.38760407030527	7.64758497316637	28.2988247141589	10.2603567758671	-18.0384679382918	0.943396451485111	-0.929686864932699	-2.16862501226403	-1.23893814733133	8.02363685492958e-33	yes	neg3	chr6:38883403C>A
chr6	38883403del	AC	A	DNAH8_e55	ENSE00001085936	DNAH8_e55_del152to152	ATAGAATCATAAGATATTTGAAACTAAATAAGTTGTAACACATTTCAACACTATTATCCTATGATTGCAGGCTGTTTTGCTCACAGGAGAGCAGGGAACTGCAAAAACTGTCATGGTTAAGGCCTATTTGAAAAAATATGATCCTGAAGTAAGCTATCCAAAAGTCTAAACTTTTCATCTGCCACAGAACCAATGATGTTTCAGGTGAAATCCATCATTTGCTGTAATA	MUT6	152	152	1	C	∆1nt	∆1nt	Exon	Exon	Exon	134	0.779327317473339	0.368459837877671	3.02911093627065	28.2988247141589	5.24285446006831	-23.0559702540906	0.684085388371521	-0.929686864932699	-2.89445116148697	-1.96476429655427	2.66024011815474e-45	yes	neg3	chr6:38883403del
chr6	38883405	G	A	DNAH8_e55	ENSE00001085936	DNAH8_e55_G154A	ATAGAATCATAAGATATTTGAAACTAAATAAGTTGTAACACATTTCAACACTATTATCCTATGATTGCAGGCTGTTTTGCTCACAGGAGAGCAGGGAACTGCAAAAACTGTCATGGTTAAGGCCTATTTGAAAAAATATGATCCTGAAGTACAACTATCCAAAAGTCTAAACTTTTCATCTGCCACAGAACCAATGATGTTTCAGGTGAAATCCATCATTTGCTGTAATA	MUT6	154	154	1	G	A	sub	Exon	Exon	Exon	135	7.73067331670823	6.21468926553672	25.5514705882353	28.2988247141589	32.0607426738105	3.7619179596516	1.76843647987171	-0.929686864932699	-0.750981719318649	0.17870514561405	0.0353361702500977	yes	pos1	chr6:38883405G>A
chr6	38883405_38883407del	AGCT	A	DNAH8_e55	ENSE00001085936	DNAH8_e55_del154to156	ATAGAATCATAAGATATTTGAAACTAAATAAGTTGTAACACATTTCAACACTATTATCCTATGATTGCAGGCTGTTTTGCTCACAGGAGAGCAGGGAACTGCAAAAACTGTCATGGTTAAGGCCTATTTGAAAAAATATGATCCTGAAGTACAATCCAAAAGTCTAAACTTTTCATCTGCCACAGAACCAATGATGTTTCAGGTGAAATCCATCATTTGCTGTAATA	MUT6	154	156	3	GCU	∆3nt	∆3nt	Exon	Exon	Exon	132	5.2317701274058	4.91452991452992	19.8360655737705	28.2988247141589	24.5855332927381	-3.7132914214208	1.20611453556604	-0.929686864932699	-1.12084093033208	-0.191154065399381	0.00478140178078502	yes	neg1	chr6:38883405_38883407del
chr6	38883405_38883410del	AGCTATC	A	DNAH8_e55	ENSE00001085936	DNAH8_e55_del154to159	ATAGAATCATAAGATATTTGAAACTAAATAAGTTGTAACACATTTCAACACTATTATCCTATGATTGCAGGCTGTTTTGCTCACAGGAGAGCAGGGAACTGCAAAAACTGTCATGGTTAAGGCCTATTTGAAAAAATATGATCCTGAAGTACACAAAAGTCTAAACTTTTCATCTGCCACAGAACCAATGATGTTTCAGGTGAAATCCATCATTTGCTGTAATA	MUT6	154	159	6	GCUAUC	∆6nt	∆6nt	Exon	Exon	Exon	129	4.63337831758884	5.60578661844485	18.3613752743233	28.2988247141589	22.9212274371752	-5.3775972769837	1.53697469432754	-0.929686864932699	-1.21276447570347	-0.283077610770771	0.0016697331558965	yes	neg1	chr6:38883405_38883410del
chr6	38883405	G	C	DNAH8_e55	ENSE00001085936	DNAH8_e55_G154C	ATAGAATCATAAGATATTTGAAACTAAATAAGTTGTAACACATTTCAACACTATTATCCTATGATTGCAGGCTGTTTTGCTCACAGGAGAGCAGGGAACTGCAAAAACTGTCATGGTTAAGGCCTATTTGAAAAAATATGATCCTGAAGTACACCTATCCAAAAGTCTAAACTTTTCATCTGCCACAGAACCAATGATGTTTCAGGTGAAATCCATCATTTGCTGTAATA	MUT6	154	154	1	G	C	sub	Exon	Exon	Exon	135	5.36068828590338	2.58620689655172	22.2459893048128	28.2988247141589	24.5186914656854	-3.7801332484735	1.82885769639766	-0.929686864932699	-1.12444931287855	-0.194762447945851	0.0595907456060627	yes	neg1	chr6:38883405G>C
chr6	38883405del	AG	A	DNAH8_e55	ENSE00001085936	DNAH8_e55_del154to154	ATAGAATCATAAGATATTTGAAACTAAATAAGTTGTAACACATTTCAACACTATTATCCTATGATTGCAGGCTGTTTTGCTCACAGGAGAGCAGGGAACTGCAAAAACTGTCATGGTTAAGGCCTATTTGAAAAAATATGATCCTGAAGTACACTATCCAAAAGTCTAAACTTTTCATCTGCCACAGAACCAATGATGTTTCAGGTGAAATCCATCATTTGCTGTAATA	MUT6	154	154	1	G	∆1nt	∆1nt	Exon	Exon	Exon	134	2.8274101708227	2.02156334231806	9.69717591017353	28.2988247141589	15.3163768865197	-12.9824478276392	0.957735219973121	-0.929686864932699	-1.70999959060737	-0.780312725674671	2.95868706107241e-25	yes	neg2	chr6:38883405del
chr6	38883406_38883411del	GCTATCC	G	DNAH8_e55	ENSE00001085936	DNAH8_e55_del155to160	ATAGAATCATAAGATATTTGAAACTAAATAAGTTGTAACACATTTCAACACTATTATCCTATGATTGCAGGCTGTTTTGCTCACAGGAGAGCAGGGAACTGCAAAAACTGTCATGGTTAAGGCCTATTTGAAAAAATATGATCCTGAAGTACAGAAAAGTCTAAACTTTTCATCTGCCACAGAACCAATGATGTTTCAGGTGAAATCCATCATTTGCTGTAATA	MUT6	155	160	6	CUAUCC	∆6nt	∆6nt	Exon	Exon	Exon	129	6.2958435207824	7.78894472361809	24.5107176141659	28.2988247141589	28.5245056663196	0.225680952160701	1.78316611763304	-0.929686864932699	-0.918591088602297	0.011095776330402	0.906483845737292	no	mid	chr6:38883406_38883411del
chr6	38883406	C	A	DNAH8_e55	ENSE00001085936	DNAH8_e55_C155A	ATAGAATCATAAGATATTTGAAACTAAATAAGTTGTAACACATTTCAACACTATTATCCTATGATTGCAGGCTGTTTTGCTCACAGGAGAGCAGGGAACTGCAAAAACTGTCATGGTTAAGGCCTATTTGAAAAAATATGATCCTGAAGTACAGATATCCAAAAGTCTAAACTTTTCATCTGCCACAGAACCAATGATGTTTCAGGTGAAATCCATCATTTGCTGTAATA	MUT6	155	155	1	C	A	sub	Exon	Exon	Exon	135	3.17525773195876	1.62337662337662	13.3040935672515	28.2988247141589	16.5881869564826	-11.7106377576763	1.38430446742005	-0.929686864932699	-1.61509912963515	-0.685412264702451	1.69557605883926e-11	yes	neg2	chr6:38883406C>A
chr6	38883407_38883412del	CTATCCA	C	DNAH8_e55	ENSE00001085936	DNAH8_e55_del156to161	ATAGAATCATAAGATATTTGAAACTAAATAAGTTGTAACACATTTCAACACTATTATCCTATGATTGCAGGCTGTTTTGCTCACAGGAGAGCAGGGAACTGCAAAAACTGTCATGGTTAAGGCCTATTTGAAAAAATATGATCCTGAAGTACAGCAAAGTCTAAACTTTTCATCTGCCACAGAACCAATGATGTTTCAGGTGAAATCCATCATTTGCTGTAATA	MUT6	156	161	6	UAUCCA	∆6nt	∆6nt	Exon	Exon	Exon	129	7.96687607081668	8.45238095238095	26.9667648296172	28.2988247141589	32.8975344409615	4.5987097268026	1.21130991557961	-0.929686864932699	-0.712823073889703	0.216863791042996	0.000140786285265609	yes	pos1	chr6:38883407_38883412del
chr6	38883407	T	A	DNAH8_e55	ENSE00001085936	DNAH8_e55_T156A	ATAGAATCATAAGATATTTGAAACTAAATAAGTTGTAACACATTTCAACACTATTATCCTATGATTGCAGGCTGTTTTGCTCACAGGAGAGCAGGGAACTGCAAAAACTGTCATGGTTAAGGCCTATTTGAAAAAATATGATCCTGAAGTACAGCAATCCAAAAGTCTAAACTTTTCATCTGCCACAGAACCAATGATGTTTCAGGTGAAATCCATCATTTGCTGTAATA	MUT6	156	156	1	U	A	sub	Exon	Exon	Exon	135	5.88235294117647	8.96551724137931	25.629290617849	28.2988247141589	27.5094221095771	-0.789402604581801	1.68755115850495	-0.929686864932699	-0.968928025125587	-0.0392411601928879	0.668496279965384	no	mid	chr6:38883407T>A
chr6	38883407del	CT	C	DNAH8_e55	ENSE00001085936	DNAH8_e55_del156to156	ATAGAATCATAAGATATTTGAAACTAAATAAGTTGTAACACATTTCAACACTATTATCCTATGATTGCAGGCTGTTTTGCTCACAGGAGAGCAGGGAACTGCAAAAACTGTCATGGTTAAGGCCTATTTGAAAAAATATGATCCTGAAGTACAGCATCCAAAAGTCTAAACTTTTCATCTGCCACAGAACCAATGATGTTTCAGGTGAAATCCATCATTTGCTGTAATA	MUT6	156	156	1	U	∆1nt	∆1nt	Exon	Exon	Exon	134	13.4892086330935	16.9230769230769	39.7489539748954	28.2988247141589	46.2613613259677	17.9625366118088	2.62493125973238	-0.929686864932699	-0.149825187076333	0.779861677856366	3.7967480746383e-13	yes	pos2	chr6:38883407del
chr6	38883407	T	C	DNAH8_e55	ENSE00001085936	DNAH8_e55_T156C	ATAGAATCATAAGATATTTGAAACTAAATAAGTTGTAACACATTTCAACACTATTATCCTATGATTGCAGGCTGTTTTGCTCACAGGAGAGCAGGGAACTGCAAAAACTGTCATGGTTAAGGCCTATTTGAAAAAATATGATCCTGAAGTACAGCCATCCAAAAGTCTAAACTTTTCATCTGCCACAGAACCAATGATGTTTCAGGTGAAATCCATCATTTGCTGTAATA	MUT6	156	156	1	U	C	sub	Exon	Exon	Exon	135	12.3919308357349	18.3673469387755	44.0462427745665	28.2988247141589	44.072244750133	15.7734200359741	2.01350201290806	-0.929686864932699	-0.238230559464909	0.69145630546779	9.63363256973066e-17	yes	pos2	chr6:38883407T>C	missense_variant	Missense	VUS/Conflicting	1
chr6	38883407_38883427del	CTATCCAAAAGTCTAAACTTTT	C	DNAH8_e55	ENSE00001085936	DNAH8_e55_del156to176	ATAGAATCATAAGATATTTGAAACTAAATAAGTTGTAACACATTTCAACACTATTATCCTATGATTGCAGGCTGTTTTGCTCACAGGAGAGCAGGGAACTGCAAAAACTGTCATGGTTAAGGCCTATTTGAAAAAATATGATCCTGAAGTACAGCCATCTGCCACAGAACCAATGATGTTTCAGGTGAAATCCATCATTTGCTGTAATA	MUT6	156	176	21	UAUCCAAAAGUCUAAACUUUU	∆21nt	∆21nt	Exon	Exon	Exon	114	45.84	47.4956822107081	77.2070132266995	28.2988247141589	79.2264985269504	50.9276738127915	0.593871851563813	-0.929686864932699	1.33863261334357	2.26831947827627	0	yes	pos4	chr6:38883407_38883427del
chr6	38883407_38883409del	CTAT	C	DNAH8_e55	ENSE00001085936	DNAH8_e55_del156to158	ATAGAATCATAAGATATTTGAAACTAAATAAGTTGTAACACATTTCAACACTATTATCCTATGATTGCAGGCTGTTTTGCTCACAGGAGAGCAGGGAACTGCAAAAACTGTCATGGTTAAGGCCTATTTGAAAAAATATGATCCTGAAGTACAGCCCAAAAGTCTAAACTTTTCATCTGCCACAGAACCAATGATGTTTCAGGTGAAATCCATCATTTGCTGTAATA	MUT6	156	158	3	UAU	∆3nt	∆3nt	Exon	Exon	Exon	132	6.26223091976517	6.841046277666	25.6594724220624	28.2988247141589	28.1599211213824	-0.138903592776501	1.60138655985108	-0.929686864932699	-0.936542791770997	-0.00685592683829794	0.934986093920228	no	mid	chr6:38883407_38883409del
chr6	38883407	T	G	DNAH8_e55	ENSE00001085936	DNAH8_e55_T156G	ATAGAATCATAAGATATTTGAAACTAAATAAGTTGTAACACATTTCAACACTATTATCCTATGATTGCAGGCTGTTTTGCTCACAGGAGAGCAGGGAACTGCAAAAACTGTCATGGTTAAGGCCTATTTGAAAAAATATGATCCTGAAGTACAGCGATCCAAAAGTCTAAACTTTTCATCTGCCACAGAACCAATGATGTTTCAGGTGAAATCCATCATTTGCTGTAATA	MUT6	156	156	1	U	G	sub	Exon	Exon	Exon	135	13.7621540762902	18.6131386861314	44.7343895619758	28.2988247141589	46.4116510468723	18.1128263327134	1.72335989856314	-0.929686864932699	-0.143781146310992	0.785905718621707	8.31703469988327e-29	yes	pos2	chr6:38883407T>G
chr6	38883409_38883411del	ATCC	A	DNAH8_e55	ENSE00001085936	DNAH8_e55_del158to160	ATAGAATCATAAGATATTTGAAACTAAATAAGTTGTAACACATTTCAACACTATTATCCTATGATTGCAGGCTGTTTTGCTCACAGGAGAGCAGGGAACTGCAAAAACTGTCATGGTTAAGGCCTATTTGAAAAAATATGATCCTGAAGTACAGCTAAAAAGTCTAAACTTTTCATCTGCCACAGAACCAATGATGTTTCAGGTGAAATCCATCATTTGCTGTAATA	MUT6	158	160	3	UCC	∆3nt	∆3nt	Exon	Exon	Exon	132	4.08266982890056	3.52250489236791	16.493104418801	28.2988247141589	20.4374484561628	-7.8613762579961	0.939247153557196	-0.929686864932699	-1.35917459752659	-0.429487732593891	4.17084353361627e-13	yes	neg1	chr6:38883409_38883411del
chr6	38883409	T	A	DNAH8_e55	ENSE00001085936	DNAH8_e55_T158A	ATAGAATCATAAGATATTTGAAACTAAATAAGTTGTAACACATTTCAACACTATTATCCTATGATTGCAGGCTGTTTTGCTCACAGGAGAGCAGGGAACTGCAAAAACTGTCATGGTTAAGGCCTATTTGAAAAAATATGATCCTGAAGTACAGCTAACCAAAAGTCTAAACTTTTCATCTGCCACAGAACCAATGATGTTTCAGGTGAAATCCATCATTTGCTGTAATA	MUT6	158	158	1	U	A	sub	Exon	Exon	Exon	135	3.88888888888889	3.05131761442441	17.0656844689994	28.2988247141589	19.6838253178983	-8.6149993962606	1.32255677830938	-0.929686864932699	-1.40617378019439	-0.476486915261691	2.50715213137405e-08	yes	neg1	chr6:38883409T>A
chr6	38883408_38883413del	TATCCAA	T	DNAH8_e55	ENSE00001085936	DNAH8_e55_del157to162	ATAGAATCATAAGATATTTGAAACTAAATAAGTTGTAACACATTTCAACACTATTATCCTATGATTGCAGGCTGTTTTGCTCACAGGAGAGCAGGGAACTGCAAAAACTGTCATGGTTAAGGCCTATTTGAAAAAATATGATCCTGAAGTACAGCTAAGTCTAAACTTTTCATCTGCCACAGAACCAATGATGTTTCAGGTGAAATCCATCATTTGCTGTAATA	MUT6	157	162	6	AUCCAA	∆6nt	∆6nt	Exon	Exon	Exon	129	3.83098591549296	4.87804878048781	15.4051647373108	28.2988247141589	20.1674182928303	-8.1314064213286	1.68752395561854	-0.929686864932699	-1.37586336680402	-0.446176501871321	3.31029172492361e-05	yes	neg1	chr6:38883408_38883413del
chr6	38883409_38883414del	ATCCAAA	A	DNAH8_e55	ENSE00001085936	DNAH8_e55_del158to163	ATAGAATCATAAGATATTTGAAACTAAATAAGTTGTAACACATTTCAACACTATTATCCTATGATTGCAGGCTGTTTTGCTCACAGGAGAGCAGGGAACTGCAAAAACTGTCATGGTTAAGGCCTATTTGAAAAAATATGATCCTGAAGTACAGCTAAGTCTAAACTTTTCATCTGCCACAGAACCAATGATGTTTCAGGTGAAATCCATCATTTGCTGTAATA	MUT6	158	163	6	UCCAAA	∆6nt	∆6nt	Exon	Exon	Exon	129	3.83098591549296	4.87804878048781	15.4051647373108	28.2988247141589	20.1674182928303	-8.1314064213286	1.68752395561854	-0.929686864932699	-1.37586336680402	-0.446176501871321	3.31029172492361e-05	yes	neg1	chr6:38883409_38883414del
chr6	38883409del	AT	A	DNAH8_e55	ENSE00001085936	DNAH8_e55_del158to158	ATAGAATCATAAGATATTTGAAACTAAATAAGTTGTAACACATTTCAACACTATTATCCTATGATTGCAGGCTGTTTTGCTCACAGGAGAGCAGGGAACTGCAAAAACTGTCATGGTTAAGGCCTATTTGAAAAAATATGATCCTGAAGTACAGCTACCAAAAGTCTAAACTTTTCATCTGCCACAGAACCAATGATGTTTCAGGTGAAATCCATCATTTGCTGTAATA	MUT6	158	158	1	U	∆1nt	∆1nt	Exon	Exon	Exon	134	10.0987925356751	11.5839243498818	31.7472118959108	28.2988247141589	38.445043320687	10.1462186065281	1.6117341003557	-0.929686864932699	-0.470700605021399	0.4589862599113	4.48027619338663e-11	yes	pos1	chr6:38883409del
chr6	38883409	T	C	DNAH8_e55	ENSE00001085936	DNAH8_e55_T158C	ATAGAATCATAAGATATTTGAAACTAAATAAGTTGTAACACATTTCAACACTATTATCCTATGATTGCAGGCTGTTTTGCTCACAGGAGAGCAGGGAACTGCAAAAACTGTCATGGTTAAGGCCTATTTGAAAAAATATGATCCTGAAGTACAGCTACCCAAAAGTCTAAACTTTTCATCTGCCACAGAACCAATGATGTTTCAGGTGAAATCCATCATTTGCTGTAATA	MUT6	158	158	1	U	C	sub	Exon	Exon	Exon	135	7.31812311665949	6.76982591876209	25.0166777851901	28.2988247141589	31.0341732033322	2.7353484891733	1.49555481051981	-0.929686864932699	-0.798522159368424	0.131164705564275	0.0737490351713385	yes	pos1	chr6:38883409T>C
chr6	38883409	T	G	DNAH8_e55	ENSE00001085936	DNAH8_e55_T158G	ATAGAATCATAAGATATTTGAAACTAAATAAGTTGTAACACATTTCAACACTATTATCCTATGATTGCAGGCTGTTTTGCTCACAGGAGAGCAGGGAACTGCAAAAACTGTCATGGTTAAGGCCTATTTGAAAAAATATGATCCTGAAGTACAGCTAGCCAAAAGTCTAAACTTTTCATCTGCCACAGAACCAATGATGTTTCAGGTGAAATCCATCATTTGCTGTAATA	MUT6	158	158	1	U	G	sub	Exon	Exon	Exon	135	1.46252285191956	1.58394931362196	6.99442473390776	28.2988247141589	9.39124459253788	-18.907580121621	1.03272617932712	-0.929686864932699	-2.26677301752808	-1.33708615259538	1.46981632747973e-27	yes	neg3	chr6:38883409T>G
chr6	38883410_38883412del	TCCA	T	DNAH8_e55	ENSE00001085936	DNAH8_e55_del159to161	ATAGAATCATAAGATATTTGAAACTAAATAAGTTGTAACACATTTCAACACTATTATCCTATGATTGCAGGCTGTTTTGCTCACAGGAGAGCAGGGAACTGCAAAAACTGTCATGGTTAAGGCCTATTTGAAAAAATATGATCCTGAAGTACAGCTATAAAGTCTAAACTTTTCATCTGCCACAGAACCAATGATGTTTCAGGTGAAATCCATCATTTGCTGTAATA	MUT6	159	161	3	CCA	∆3nt	∆3nt	Exon	Exon	Exon	132	3.67330186743279	4.16666666666667	16.6550034989503	28.2988247141589	19.0847481323356	-9.2140765818233	1.03311995470987	-0.929686864932699	-1.44451284475066	-0.514825979817961	5.12114802766455e-14	yes	neg2	chr6:38883410_38883412del
chr6	38883410	C	A	DNAH8_e55	ENSE00001085936	DNAH8_e55_C159A	ATAGAATCATAAGATATTTGAAACTAAATAAGTTGTAACACATTTCAACACTATTATCCTATGATTGCAGGCTGTTTTGCTCACAGGAGAGCAGGGAACTGCAAAAACTGTCATGGTTAAGGCCTATTTGAAAAAATATGATCCTGAAGTACAGCTATACAAAAGTCTAAACTTTTCATCTGCCACAGAACCAATGATGTTTCAGGTGAAATCCATCATTTGCTGTAATA	MUT6	159	159	1	C	A	sub	Exon	Exon	Exon	135	3.75640295959021	2.22772277227723	16.4918970448046	28.2988247141589	19.0193601810602	-9.2794645330987	1.66148990790874	-0.929686864932699	-1.44875269424277	-0.519065829310071	2.55701455673203e-06	yes	neg2	chr6:38883410C>A
chr6	38883411	C	A	DNAH8_e55	ENSE00001085936	DNAH8_e55_C160A	ATAGAATCATAAGATATTTGAAACTAAATAAGTTGTAACACATTTCAACACTATTATCCTATGATTGCAGGCTGTTTTGCTCACAGGAGAGCAGGGAACTGCAAAAACTGTCATGGTTAAGGCCTATTTGAAAAAATATGATCCTGAAGTACAGCTATCAAAAAGTCTAAACTTTTCATCTGCCACAGAACCAATGATGTTTCAGGTGAAATCCATCATTTGCTGTAATA	MUT6	160	160	1	C	A	sub	Exon	Exon	Exon	135	11.7056856187291	12.9476584022039	37.4901960784314	28.2988247141589	41.9608512021858	13.6620264880269	1.56892792943947	-0.929686864932699	-0.32438069276194	0.605306172170759	3.56764434716375e-20	yes	pos2	chr6:38883411C>A
chr6	38883410del	TC	T	DNAH8_e55	ENSE00001085936	DNAH8_e55_del159to159	ATAGAATCATAAGATATTTGAAACTAAATAAGTTGTAACACATTTCAACACTATTATCCTATGATTGCAGGCTGTTTTGCTCACAGGAGAGCAGGGAACTGCAAAAACTGTCATGGTTAAGGCCTATTTGAAAAAATATGATCCTGAAGTACAGCTATCAAAAGTCTAAACTTTTCATCTGCCACAGAACCAATGATGTTTCAGGTGAAATCCATCATTTGCTGTAATA	MUT6	159	159	1	C	∆1nt	∆1nt	Exon	Exon	Exon	134	11.8556701030928	13.4146341463415	41.7533432392273	28.2988247141589	42.6213294038494	14.3225046896905	2.3347429198484	-0.929686864932699	-0.297317823663396	0.632369041269303	7.89953692062084e-11	yes	pos2	chr6:38883410del
chr6	38883411del	CC	C	DNAH8_e55	ENSE00001085936	DNAH8_e55_del160to160	ATAGAATCATAAGATATTTGAAACTAAATAAGTTGTAACACATTTCAACACTATTATCCTATGATTGCAGGCTGTTTTGCTCACAGGAGAGCAGGGAACTGCAAAAACTGTCATGGTTAAGGCCTATTTGAAAAAATATGATCCTGAAGTACAGCTATCAAAAGTCTAAACTTTTCATCTGCCACAGAACCAATGATGTTTCAGGTGAAATCCATCATTTGCTGTAATA	MUT6	160	160	1	C	∆1nt	∆1nt	Exon	Exon	Exon	134	11.8556701030928	13.4146341463415	41.7533432392273	28.2988247141589	42.6213294038494	14.3225046896905	2.3347429198484	-0.929686864932699	-0.297317823663396	0.632369041269303	7.89953692062084e-11	yes	pos2	chr6:38883411del
chr6	38883411_38883413del	CCAA	C	DNAH8_e55	ENSE00001085936	DNAH8_e55_del160to162	ATAGAATCATAAGATATTTGAAACTAAATAAGTTGTAACACATTTCAACACTATTATCCTATGATTGCAGGCTGTTTTGCTCACAGGAGAGCAGGGAACTGCAAAAACTGTCATGGTTAAGGCCTATTTGAAAAAATATGATCCTGAAGTACAGCTATCAAGTCTAAACTTTTCATCTGCCACAGAACCAATGATGTTTCAGGTGAAATCCATCATTTGCTGTAATA	MUT6	160	162	3	CAA	∆3nt	∆3nt	Exon	Exon	Exon	132	32.2033898305085	40.4255319148936	69.4663167104112	28.2988247141589	69.674285121804	41.3754604076451	1.26433595717151	-0.929686864932699	0.831835284691506	1.76152214962421	1.14025449500743e-184	yes	pos3	chr6:38883411_38883413del
chr6	38883414_38883419del	AAAGTCT	A	DNAH8_e55	ENSE00001085936	DNAH8_e55_del163to168	ATAGAATCATAAGATATTTGAAACTAAATAAGTTGTAACACATTTCAACACTATTATCCTATGATTGCAGGCTGTTTTGCTCACAGGAGAGCAGGGAACTGCAAAAACTGTCATGGTTAAGGCCTATTTGAAAAAATATGATCCTGAAGTACAGCTATCCAAAAACTTTTCATCTGCCACAGAACCAATGATGTTTCAGGTGAAATCCATCATTTGCTGTAATA	MUT6	163	168	6	AAGUCU	∆6nt	∆6nt	Exon	Exon	Exon	129	13.4668508287293	17.1232876712329	42.7856547122602	28.2988247141589	45.7280639098879	17.429239195729	1.67534681585163	-0.929686864932699	-0.171295063227845	0.758391801704854	2.90940396434632e-28	yes	pos2	chr6:38883414_38883419del
chr6	38883415_38883420del	AAGTCTA	A	DNAH8_e55	ENSE00001085936	DNAH8_e55_del164to169	ATAGAATCATAAGATATTTGAAACTAAATAAGTTGTAACACATTTCAACACTATTATCCTATGATTGCAGGCTGTTTTGCTCACAGGAGAGCAGGGAACTGCAAAAACTGTCATGGTTAAGGCCTATTTGAAAAAATATGATCCTGAAGTACAGCTATCCAAAAACTTTTCATCTGCCACAGAACCAATGATGTTTCAGGTGAAATCCATCATTTGCTGTAATA	MUT6	164	169	6	AGUCUA	∆6nt	∆6nt	Exon	Exon	Exon	129	13.4668508287293	17.1232876712329	42.7856547122602	28.2988247141589	45.7280639098879	17.429239195729	1.67534681585163	-0.929686864932699	-0.171295063227845	0.758391801704854	2.90940396434632e-28	yes	pos2	chr6:38883415_38883420del
chr6	38883416_38883421del	AGTCTAA	A	DNAH8_e55	ENSE00001085936	DNAH8_e55_del165to170	ATAGAATCATAAGATATTTGAAACTAAATAAGTTGTAACACATTTCAACACTATTATCCTATGATTGCAGGCTGTTTTGCTCACAGGAGAGCAGGGAACTGCAAAAACTGTCATGGTTAAGGCCTATTTGAAAAAATATGATCCTGAAGTACAGCTATCCAAAAACTTTTCATCTGCCACAGAACCAATGATGTTTCAGGTGAAATCCATCATTTGCTGTAATA	MUT6	165	170	6	GUCUAA	∆6nt	∆6nt	Exon	Exon	Exon	129	13.4668508287293	17.1232876712329	42.7856547122602	28.2988247141589	45.7280639098879	17.429239195729	1.67534681585163	-0.929686864932699	-0.171295063227845	0.758391801704854	2.90940396434632e-28	yes	pos2	chr6:38883416_38883421del
chr6	38883416	G	A	DNAH8_e55	ENSE00001085936	DNAH8_e55_G165A	ATAGAATCATAAGATATTTGAAACTAAATAAGTTGTAACACATTTCAACACTATTATCCTATGATTGCAGGCTGTTTTGCTCACAGGAGAGCAGGGAACTGCAAAAACTGTCATGGTTAAGGCCTATTTGAAAAAATATGATCCTGAAGTACAGCTATCCAAAAATCTAAACTTTTCATCTGCCACAGAACCAATGATGTTTCAGGTGAAATCCATCATTTGCTGTAATA	MUT6	165	165	1	G	A	sub	Exon	Exon	Exon	135	3.00500834724541	2.19619326500732	14.6475017111567	28.2988247141589	16.1400389491292	-12.1587857650297	1.38677713388257	-0.929686864932699	-1.64784520124439	-0.718158336311691	5.64108695448397e-12	yes	neg2	chr6:38883416G>A
chr6	38883415_38883435del	AAGTCTAAACTTTTCATCTGCC	A	DNAH8_e55	ENSE00001085936	DNAH8_e55_del164to184	ATAGAATCATAAGATATTTGAAACTAAATAAGTTGTAACACATTTCAACACTATTATCCTATGATTGCAGGCTGTTTTGCTCACAGGAGAGCAGGGAACTGCAAAAACTGTCATGGTTAAGGCCTATTTGAAAAAATATGATCCTGAAGTACAGCTATCCAAAACAGAACCAATGATGTTTCAGGTGAAATCCATCATTTGCTGTAATA	MUT6	164	184	21	AGUCUAAACUUUUCAUCUGCC	∆21nt	∆21nt	Exon	Exon	Exon	114	10.8646446355817	14.6167557932264	34.018691588785	28.2988247141589	40.1057973157597	11.8069726016008	1.03922226499276	-0.929686864932699	-0.40105882187448	0.528628043058219	2.17236186210351e-32	yes	pos2	chr6:38883415_38883435del
chr6	38883416_38883436del	AGTCTAAACTTTTCATCTGCCA	A	DNAH8_e55	ENSE00001085936	DNAH8_e55_del165to185	ATAGAATCATAAGATATTTGAAACTAAATAAGTTGTAACACATTTCAACACTATTATCCTATGATTGCAGGCTGTTTTGCTCACAGGAGAGCAGGGAACTGCAAAAACTGTCATGGTTAAGGCCTATTTGAAAAAATATGATCCTGAAGTACAGCTATCCAAAACAGAACCAATGATGTTTCAGGTGAAATCCATCATTTGCTGTAATA	MUT6	165	185	21	GUCUAAACUUUUCAUCUGCCA	∆21nt	∆21nt	Exon	Exon	Exon	114	10.8646446355817	14.6167557932264	34.018691588785	28.2988247141589	40.1057973157597	11.8069726016008	1.03922226499276	-0.929686864932699	-0.40105882187448	0.528628043058219	2.17236186210351e-32	yes	pos2	chr6:38883416_38883436del
chr6	38883416	G	C	DNAH8_e55	ENSE00001085936	DNAH8_e55_G165C	ATAGAATCATAAGATATTTGAAACTAAATAAGTTGTAACACATTTCAACACTATTATCCTATGATTGCAGGCTGTTTTGCTCACAGGAGAGCAGGGAACTGCAAAAACTGTCATGGTTAAGGCCTATTTGAAAAAATATGATCCTGAAGTACAGCTATCCAAAACTCTAAACTTTTCATCTGCCACAGAACCAATGATGTTTCAGGTGAAATCCATCATTTGCTGTAATA	MUT6	165	165	1	G	C	sub	Exon	Exon	Exon	135	4.0969540969541	3.30007674597084	14.1269272140552	28.2988247141589	20.4447837221976	-7.8540409919613	1.05804815789645	-0.929686864932699	-1.35872354970828	-0.429036684775581	1.18440415303031e-10	yes	neg1	chr6:38883416G>C
chr6	38883417_38883419del	GTCT	G	DNAH8_e55	ENSE00001085936	DNAH8_e55_del166to168	ATAGAATCATAAGATATTTGAAACTAAATAAGTTGTAACACATTTCAACACTATTATCCTATGATTGCAGGCTGTTTTGCTCACAGGAGAGCAGGGAACTGCAAAAACTGTCATGGTTAAGGCCTATTTGAAAAAATATGATCCTGAAGTACAGCTATCCAAAAGAAACTTTTCATCTGCCACAGAACCAATGATGTTTCAGGTGAAATCCATCATTTGCTGTAATA	MUT6	166	168	3	UCU	∆3nt	∆3nt	Exon	Exon	Exon	132	24.8587570621469	35.2941176470588	63.4496919917865	28.2988247141589	62.9123981670862	34.6135734529273	2.02982711047205	-0.929686864932699	0.528460522096832	1.45814738702953	1.51606188076892e-61	yes	pos3	chr6:38883417_38883419del
chr6	38883417	T	A	DNAH8_e55	ENSE00001085936	DNAH8_e55_T166A	ATAGAATCATAAGATATTTGAAACTAAATAAGTTGTAACACATTTCAACACTATTATCCTATGATTGCAGGCTGTTTTGCTCACAGGAGAGCAGGGAACTGCAAAAACTGTCATGGTTAAGGCCTATTTGAAAAAATATGATCCTGAAGTACAGCTATCCAAAAGACTAAACTTTTCATCTGCCACAGAACCAATGATGTTTCAGGTGAAATCCATCATTTGCTGTAATA	MUT6	166	166	1	U	A	sub	Exon	Exon	Exon	135	12.532981530343	16.3522012578616	40.0715563506261	28.2988247141589	44.3013940359693	16.0025693218104	2.32395411675039	-0.929686864932699	-0.228938974407743	0.700747890524956	2.67335202959332e-13	yes	pos2	chr6:38883417T>A
chr6	38883417_38883437del	GTCTAAACTTTTCATCTGCCAC	G	DNAH8_e55	ENSE00001085936	DNAH8_e55_del166to186	ATAGAATCATAAGATATTTGAAACTAAATAAGTTGTAACACATTTCAACACTATTATCCTATGATTGCAGGCTGTTTTGCTCACAGGAGAGCAGGGAACTGCAAAAACTGTCATGGTTAAGGCCTATTTGAAAAAATATGATCCTGAAGTACAGCTATCCAAAAGAGAACCAATGATGTTTCAGGTGAAATCCATCATTTGCTGTAATA	MUT6	166	186	21	UCUAAACUUUUCAUCUGCCAC	∆21nt	∆21nt	Exon	Exon	Exon	114	17.769744160178	18.4041933605125	44.785600847009	28.2988247141589	52.6657402222866	24.3669155081277	0.674648593726153	-0.929686864932699	0.10673081197786	1.03641767691056	3.25509446883619e-287	yes	pos3	chr6:38883417_38883437del
chr6	38883417	T	C	DNAH8_e55	ENSE00001085936	DNAH8_e55_T166C	ATAGAATCATAAGATATTTGAAACTAAATAAGTTGTAACACATTTCAACACTATTATCCTATGATTGCAGGCTGTTTTGCTCACAGGAGAGCAGGGAACTGCAAAAACTGTCATGGTTAAGGCCTATTTGAAAAAATATGATCCTGAAGTACAGCTATCCAAAAGCCTAAACTTTTCATCTGCCACAGAACCAATGATGTTTCAGGTGAAATCCATCATTTGCTGTAATA	MUT6	166	166	1	U	C	sub	Exon	Exon	Exon	135	16.0194174757282	16	37.7245508982036	28.2988247141589	50.5934224696887	22.2945977555298	3.91214244564124	-0.929686864932699	0.0237380134089931	0.953424878341692	2.06169728039731e-09	yes	pos2	chr6:38883417T>C
chr6	38883417del	GT	G	DNAH8_e55	ENSE00001085936	DNAH8_e55_del166to166	ATAGAATCATAAGATATTTGAAACTAAATAAGTTGTAACACATTTCAACACTATTATCCTATGATTGCAGGCTGTTTTGCTCACAGGAGAGCAGGGAACTGCAAAAACTGTCATGGTTAAGGCCTATTTGAAAAAATATGATCCTGAAGTACAGCTATCCAAAAGCTAAACTTTTCATCTGCCACAGAACCAATGATGTTTCAGGTGAAATCCATCATTTGCTGTAATA	MUT6	166	166	1	U	∆1nt	∆1nt	Exon	Exon	Exon	134	8.57805255023184	7.5503355704698	28.0174767886401	28.2988247141589	34.379474182063	6.0806494679041	1.39521278507816	-0.929686864932699	-0.646428835034609	0.28325802989809	8.96071378020337e-06	yes	pos1	chr6:38883417del
chr6	38883417_38883422del	GTCTAAA	G	DNAH8_e55	ENSE00001085936	DNAH8_e55_del166to171	ATAGAATCATAAGATATTTGAAACTAAATAAGTTGTAACACATTTCAACACTATTATCCTATGATTGCAGGCTGTTTTGCTCACAGGAGAGCAGGGAACTGCAAAAACTGTCATGGTTAAGGCCTATTTGAAAAAATATGATCCTGAAGTACAGCTATCCAAAAGCTTTTCATCTGCCACAGAACCAATGATGTTTCAGGTGAAATCCATCATTTGCTGTAATA	MUT6	166	171	6	UCUAAA	∆6nt	∆6nt	Exon	Exon	Exon	129	21.743119266055	26.5116279069767	57.3110893032385	28.2988247141589	58.6098775158918	30.3110528017329	1.56280645224362	-0.929686864932699	0.347860975645884	1.27754784057858	8.41233509808563e-85	yes	pos3	chr6:38883417_38883422del
chr6	38883417	T	G	DNAH8_e55	ENSE00001085936	DNAH8_e55_T166G	ATAGAATCATAAGATATTTGAAACTAAATAAGTTGTAACACATTTCAACACTATTATCCTATGATTGCAGGCTGTTTTGCTCACAGGAGAGCAGGGAACTGCAAAAACTGTCATGGTTAAGGCCTATTTGAAAAAATATGATCCTGAAGTACAGCTATCCAAAAGGCTAAACTTTTCATCTGCCACAGAACCAATGATGTTTCAGGTGAAATCCATCATTTGCTGTAATA	MUT6	166	166	1	U	G	sub	Exon	Exon	Exon	135	15.4917319408181	15.1658767772512	42.6943005181347	28.2988247141589	49.0645074131502	20.7656826989913	1.7894139159683	-0.929686864932699	-0.0374240707537154	0.892262794178984	1.64952363339174e-34	yes	pos2	chr6:38883417T>G
chr6	38883418_38883420del	TCTA	T	DNAH8_e55	ENSE00001085936	DNAH8_e55_del167to169	ATAGAATCATAAGATATTTGAAACTAAATAAGTTGTAACACATTTCAACACTATTATCCTATGATTGCAGGCTGTTTTGCTCACAGGAGAGCAGGGAACTGCAAAAACTGTCATGGTTAAGGCCTATTTGAAAAAATATGATCCTGAAGTACAGCTATCCAAAAGTAACTTTTCATCTGCCACAGAACCAATGATGTTTCAGGTGAAATCCATCATTTGCTGTAATA	MUT6	167	169	3	CUA	∆3nt	∆3nt	Exon	Exon	Exon	132	8.27067669172932	7.20858895705521	27.5118358758548	28.2988247141589	33.5660500419707	5.2672253278118	1.34942624278312	-0.929686864932699	-0.682693079626658	0.246993785306041	7.99281082587301e-05	yes	pos1	chr6:38883418_38883420del
chr6	38883418	C	A	DNAH8_e55	ENSE00001085936	DNAH8_e55_C167A	ATAGAATCATAAGATATTTGAAACTAAATAAGTTGTAACACATTTCAACACTATTATCCTATGATTGCAGGCTGTTTTGCTCACAGGAGAGCAGGGAACTGCAAAAACTGTCATGGTTAAGGCCTATTTGAAAAAATATGATCCTGAAGTACAGCTATCCAAAAGTATAAACTTTTCATCTGCCACAGAACCAATGATGTTTCAGGTGAAATCCATCATTTGCTGTAATA	MUT6	167	167	1	C	A	sub	Exon	Exon	Exon	135	4.13108700669282	2.47706422018349	15.5284242655475	28.2988247141589	20.3978718170441	-7.9009528971148	1.08628420325897	-0.929686864932699	-1.36161025574546	-0.431923390812761	2.82931453689689e-10	yes	neg1	chr6:38883418C>A
chr6	38883419	T	A	DNAH8_e55	ENSE00001085936	DNAH8_e55_T168A	ATAGAATCATAAGATATTTGAAACTAAATAAGTTGTAACACATTTCAACACTATTATCCTATGATTGCAGGCTGTTTTGCTCACAGGAGAGCAGGGAACTGCAAAAACTGTCATGGTTAAGGCCTATTTGAAAAAATATGATCCTGAAGTACAGCTATCCAAAAGTCAAAACTTTTCATCTGCCACAGAACCAATGATGTTTCAGGTGAAATCCATCATTTGCTGTAATA	MUT6	168	168	1	U	A	sub	Exon	Exon	Exon	135	12.7316680096696	14.2857142857143	34.5417925478349	28.2988247141589	44.1589808483829	15.860156134224	1.83433822479748	-0.929686864932699	-0.234712386482099	0.6949744784506	4.72262638810893e-20	yes	pos2	chr6:38883419T>A
chr6	38883419del	CT	C	DNAH8_e55	ENSE00001085936	DNAH8_e55_del168to168	ATAGAATCATAAGATATTTGAAACTAAATAAGTTGTAACACATTTCAACACTATTATCCTATGATTGCAGGCTGTTTTGCTCACAGGAGAGCAGGGAACTGCAAAAACTGTCATGGTTAAGGCCTATTTGAAAAAATATGATCCTGAAGTACAGCTATCCAAAAGTCAAACTTTTCATCTGCCACAGAACCAATGATGTTTCAGGTGAAATCCATCATTTGCTGTAATA	MUT6	168	168	1	U	∆1nt	∆1nt	Exon	Exon	Exon	134	14.2137096774194	16.4102564102564	39.4255874673629	28.2988247141589	47.0920939916561	18.7932692774972	1.97227068800699	-0.929686864932699	-0.116447648521463	0.813239216411236	5.37418382845295e-24	yes	pos2	chr6:38883419del
chr6	38883419_38883439del	CTAAACTTTTCATCTGCCACAG	C	DNAH8_e55	ENSE00001085936	DNAH8_e55_del168to188	ATAGAATCATAAGATATTTGAAACTAAATAAGTTGTAACACATTTCAACACTATTATCCTATGATTGCAGGCTGTTTTGCTCACAGGAGAGCAGGGAACTGCAAAAACTGTCATGGTTAAGGCCTATTTGAAAAAATATGATCCTGAAGTACAGCTATCCAAAAGTCAACCAATGATGTTTCAGGTGAAATCCATCATTTGCTGTAATA	MUT6	168	188	21	UAAACUUUUCAUCUGCCACAG	∆21nt	∆21nt	Exon	Exon	Exon	114	18.7106918238994	21.7434869739479	46.6932535726155	28.2988247141589	54.1650955453772	25.8662708312183	0.923406413903128	-0.929686864932699	0.166990800503951	1.09667766543665	5.71865993809274e-179	yes	pos3	chr6:38883419_38883439del
chr6	38883419_38883421del	CTAA	C	DNAH8_e55	ENSE00001085936	DNAH8_e55_del168to170	ATAGAATCATAAGATATTTGAAACTAAATAAGTTGTAACACATTTCAACACTATTATCCTATGATTGCAGGCTGTTTTGCTCACAGGAGAGCAGGGAACTGCAAAAACTGTCATGGTTAAGGCCTATTTGAAAAAATATGATCCTGAAGTACAGCTATCCAAAAGTCACTTTTCATCTGCCACAGAACCAATGATGTTTCAGGTGAAATCCATCATTTGCTGTAATA	MUT6	168	170	3	UAA	∆3nt	∆3nt	Exon	Exon	Exon	132	17.9972936400541	21.0752688172043	48.380244291025	28.2988247141589	53.1849124534483	24.8860877392894	1.23023335595279	-0.929686864932699	0.127569221183739	1.05725608611644	3.17667727558019e-97	yes	pos3	chr6:38883419_38883421del
chr6	38883419	T	C	DNAH8_e55	ENSE00001085936	DNAH8_e55_T168C	ATAGAATCATAAGATATTTGAAACTAAATAAGTTGTAACACATTTCAACACTATTATCCTATGATTGCAGGCTGTTTTGCTCACAGGAGAGCAGGGAACTGCAAAAACTGTCATGGTTAAGGCCTATTTGAAAAAATATGATCCTGAAGTACAGCTATCCAAAAGTCCAAACTTTTCATCTGCCACAGAACCAATGATGTTTCAGGTGAAATCCATCATTTGCTGTAATA	MUT6	168	168	1	U	C	sub	Exon	Exon	Exon	135	12.5284738041002	12.1212121212121	36.6336633663366	28.2988247141589	43.6147124722416	15.3158877580827	2.16228630635892	-0.929686864932699	-0.256813729579243	0.672873135353456	5.66239787817183e-14	yes	pos2	chr6:38883419T>C
chr6	38883419	T	G	DNAH8_e55	ENSE00001085936	DNAH8_e55_T168G	ATAGAATCATAAGATATTTGAAACTAAATAAGTTGTAACACATTTCAACACTATTATCCTATGATTGCAGGCTGTTTTGCTCACAGGAGAGCAGGGAACTGCAAAAACTGTCATGGTTAAGGCCTATTTGAAAAAATATGATCCTGAAGTACAGCTATCCAAAAGTCGAAACTTTTCATCTGCCACAGAACCAATGATGTTTCAGGTGAAATCCATCATTTGCTGTAATA	MUT6	168	168	1	U	G	sub	Exon	Exon	Exon	135	27.283950617284	40.5063291139241	62.7173913043478	28.2988247141589	65.372399219052	37.0735745048931	1.56853933481596	-0.929686864932699	0.635449064599741	1.56513592953244	6.78159702399474e-110	yes	pos3	chr6:38883419T>G
chr6	38883423_38883443del	ACTTTTCATCTGCCACAGAACC	A	DNAH8_e55	ENSE00001085936	DNAH8_e55_del172to192	ATAGAATCATAAGATATTTGAAACTAAATAAGTTGTAACACATTTCAACACTATTATCCTATGATTGCAGGCTGTTTTGCTCACAGGAGAGCAGGGAACTGCAAAAACTGTCATGGTTAAGGCCTATTTGAAAAAATATGATCCTGAAGTACAGCTATCCAAAAGTCTAAAAATGATGTTTCAGGTGAAATCCATCATTTGCTGTAATA	MUT6	172	192	21	CUUUUCAUCUGCCACAGAACC	∆21nt	∆21nt	Exon	Exon	Exon	114	0.117830240289526	0.0982640026203734	0.393670981906276	28.2988247141589	1.04513442313665	-27.2536902910223	0.15860278492212	-0.929686864932699	-4.55051833119051	-3.62083146625781	1.71907862736433e-121	yes	neg5	chr6:38883423_38883443del
chr6	38883423_38883428del	ACTTTTC	A	DNAH8_e55	ENSE00001085936	DNAH8_e55_del172to177	ATAGAATCATAAGATATTTGAAACTAAATAAGTTGTAACACATTTCAACACTATTATCCTATGATTGCAGGCTGTTTTGCTCACAGGAGAGCAGGGAACTGCAAAAACTGTCATGGTTAAGGCCTATTTGAAAAAATATGATCCTGAAGTACAGCTATCCAAAAGTCTAAAATCTGCCACAGAACCAATGATGTTTCAGGTGAAATCCATCATTTGCTGTAATA	MUT6	172	177	6	CUUUUC	∆6nt	∆6nt	Exon	Exon	Exon	129	4.47170557973882	5.14579759862779	17.5382653061225	28.2988247141589	22.2353146751002	-6.0635100390587	1.43809555515171	-0.929686864932699	-1.25200563589635	-0.322318770963651	0.000170251331075907	yes	neg1	chr6:38883423_38883428del
chr6	38883423	C	A	DNAH8_e55	ENSE00001085936	DNAH8_e55_C172A	ATAGAATCATAAGATATTTGAAACTAAATAAGTTGTAACACATTTCAACACTATTATCCTATGATTGCAGGCTGTTTTGCTCACAGGAGAGCAGGGAACTGCAAAAACTGTCATGGTTAAGGCCTATTTGAAAAAATATGATCCTGAAGTACAGCTATCCAAAAGTCTAAAATTTTCATCTGCCACAGAACCAATGATGTTTCAGGTGAAATCCATCATTTGCTGTAATA	MUT6	172	172	1	C	A	sub	Exon	Exon	Exon	135	3.39920948616601	3.54838709677419	15.6808803301238	28.2988247141589	18.3843732773883	-9.9144514367706	1.94271163694156	-0.929686864932699	-1.49051972221819	-0.560832857285491	2.322020303317e-05	yes	neg2	chr6:38883423C>A
chr6	38883424_38883444del	CTTTTCATCTGCCACAGAACCA	C	DNAH8_e55	ENSE00001085936	DNAH8_e55_del173to193	ATAGAATCATAAGATATTTGAAACTAAATAAGTTGTAACACATTTCAACACTATTATCCTATGATTGCAGGCTGTTTTGCTCACAGGAGAGCAGGGAACTGCAAAAACTGTCATGGTTAAGGCCTATTTGAAAAAATATGATCCTGAAGTACAGCTATCCAAAAGTCTAAACATGATGTTTCAGGTGAAATCCATCATTTGCTGTAATA	MUT6	173	193	21	UUUUCAUCUGCCACAGAACCA	∆21nt	∆21nt	Exon	Exon	Exon	114	1.10671936758893	1.20793787748059	3.90058681394546	28.2988247141589	7.27705912359176	-21.0217655905671	0.554542363903973	-0.929686864932699	-2.54488910229745	-1.61520223736475	6.33716626963304e-84	yes	neg3	chr6:38883424_38883444del
chr6	38883424	T	A	DNAH8_e55	ENSE00001085936	DNAH8_e55_T173A	ATAGAATCATAAGATATTTGAAACTAAATAAGTTGTAACACATTTCAACACTATTATCCTATGATTGCAGGCTGTTTTGCTCACAGGAGAGCAGGGAACTGCAAAAACTGTCATGGTTAAGGCCTATTTGAAAAAATATGATCCTGAAGTACAGCTATCCAAAAGTCTAAACATTTCATCTGCCACAGAACCAATGATGTTTCAGGTGAAATCCATCATTTGCTGTAATA	MUT6	173	173	1	U	A	sub	Exon	Exon	Exon	135	6.25	9.27835051546392	24.8062015503876	28.2988247141589	30.043007681471	1.7441829673121	3.37564487428056	-0.929686864932699	-0.845250713345243	0.084436151587456	0.624237885187423	no	mid	chr6:38883424T>A
chr6	38883424	T	C	DNAH8_e55	ENSE00001085936	DNAH8_e55_T173C	ATAGAATCATAAGATATTTGAAACTAAATAAGTTGTAACACATTTCAACACTATTATCCTATGATTGCAGGCTGTTTTGCTCACAGGAGAGCAGGGAACTGCAAAAACTGTCATGGTTAAGGCCTATTTGAAAAAATATGATCCTGAAGTACAGCTATCCAAAAGTCTAAACCTTTCATCTGCCACAGAACCAATGATGTTTCAGGTGAAATCCATCATTTGCTGTAATA	MUT6	173	173	1	U	C	sub	Exon	Exon	Exon	135	11.1864406779661	13.7096774193548	38.337182448037	28.2988247141589	41.5549715362233	13.2561468220644	2.6922266531069	-0.929686864932699	-0.341069462039375	0.588617402893324	1.97567082752979e-07	yes	pos2	chr6:38883424T>C
chr6	38883424	T	G	DNAH8_e55	ENSE00001085936	DNAH8_e55_T173G	ATAGAATCATAAGATATTTGAAACTAAATAAGTTGTAACACATTTCAACACTATTATCCTATGATTGCAGGCTGTTTTGCTCACAGGAGAGCAGGGAACTGCAAAAACTGTCATGGTTAAGGCCTATTTGAAAAAATATGATCCTGAAGTACAGCTATCCAAAAGTCTAAACGTTTCATCTGCCACAGAACCAATGATGTTTCAGGTGAAATCCATCATTTGCTGTAATA	MUT6	173	173	1	U	G	sub	Exon	Exon	Exon	135	11.2271540469974	16.2790697674419	43.2525951557093	28.2988247141589	41.9059377180646	13.6071130039057	2.37548789794317	-0.929686864932699	-0.326635931853485	0.603050933079214	1.33069866276411e-09	yes	pos2	chr6:38883424T>G
chr6	38883425	T	A	DNAH8_e55	ENSE00001085936	DNAH8_e55_T174A	ATAGAATCATAAGATATTTGAAACTAAATAAGTTGTAACACATTTCAACACTATTATCCTATGATTGCAGGCTGTTTTGCTCACAGGAGAGCAGGGAACTGCAAAAACTGTCATGGTTAAGGCCTATTTGAAAAAATATGATCCTGAAGTACAGCTATCCAAAAGTCTAAACTATTCATCTGCCACAGAACCAATGATGTTTCAGGTGAAATCCATCATTTGCTGTAATA	MUT6	174	174	1	U	A	sub	Exon	Exon	Exon	135	7.12105798575788	7.59753593429158	26.6384778012685	28.2988247141589	30.6742823625503	2.3754576483914	1.61640632622558	-0.929686864932699	-0.815391347773184	0.114295517159515	0.154242572824023	no	mid	chr6:38883425T>A
chr6	38883424_38883426del	CTTT	C	DNAH8_e55	ENSE00001085936	DNAH8_e55_del173to175	ATAGAATCATAAGATATTTGAAACTAAATAAGTTGTAACACATTTCAACACTATTATCCTATGATTGCAGGCTGTTTTGCTCACAGGAGAGCAGGGAACTGCAAAAACTGTCATGGTTAAGGCCTATTTGAAAAAATATGATCCTGAAGTACAGCTATCCAAAAGTCTAAACTCATCTGCCACAGAACCAATGATGTTTCAGGTGAAATCCATCATTTGCTGTAATA	MUT6	173	175	3	UUU	∆3nt	∆3nt	Exon	Exon	Exon	132	18.4419713831479	19.0140845070423	51.2391930835735	28.2988247141589	53.7661903936941	25.4673656795352	1.30755807326363	-0.929686864932699	0.150933498172148	1.08062036310485	4.53325861940026e-90	yes	pos3	chr6:38883424_38883426del
chr6	38883425_38883427del	TTTT	T	DNAH8_e55	ENSE00001085936	DNAH8_e55_del174to176	ATAGAATCATAAGATATTTGAAACTAAATAAGTTGTAACACATTTCAACACTATTATCCTATGATTGCAGGCTGTTTTGCTCACAGGAGAGCAGGGAACTGCAAAAACTGTCATGGTTAAGGCCTATTTGAAAAAATATGATCCTGAAGTACAGCTATCCAAAAGTCTAAACTCATCTGCCACAGAACCAATGATGTTTCAGGTGAAATCCATCATTTGCTGTAATA	MUT6	174	176	3	UUU	∆3nt	∆3nt	Exon	Exon	Exon	132	18.4419713831479	19.0140845070423	51.2391930835735	28.2988247141589	53.7661903936941	25.4673656795352	1.30755807326363	-0.929686864932699	0.150933498172148	1.08062036310485	4.53325861940026e-90	yes	pos3	chr6:38883425_38883427del
chr6	38883424_38883429del	CTTTTCA	C	DNAH8_e55	ENSE00001085936	DNAH8_e55_del173to178	ATAGAATCATAAGATATTTGAAACTAAATAAGTTGTAACACATTTCAACACTATTATCCTATGATTGCAGGCTGTTTTGCTCACAGGAGAGCAGGGAACTGCAAAAACTGTCATGGTTAAGGCCTATTTGAAAAAATATGATCCTGAAGTACAGCTATCCAAAAGTCTAAACTCTGCCACAGAACCAATGATGTTTCAGGTGAAATCCATCATTTGCTGTAATA	MUT6	173	178	6	UUUUCA	∆6nt	∆6nt	Exon	Exon	Exon	129	7.97546012269939	9.77272727272727	27.1428571428571	28.2988247141589	33.2930255395836	4.9942008254247	1.75801449707951	-0.929686864932699	-0.694961580284664	0.234725284648035	0.0043014357225078	yes	pos1	chr6:38883424_38883429del
chr6	38883425_38883430del	TTTTCAT	T	DNAH8_e55	ENSE00001085936	DNAH8_e55_del174to179	ATAGAATCATAAGATATTTGAAACTAAATAAGTTGTAACACATTTCAACACTATTATCCTATGATTGCAGGCTGTTTTGCTCACAGGAGAGCAGGGAACTGCAAAAACTGTCATGGTTAAGGCCTATTTGAAAAAATATGATCCTGAAGTACAGCTATCCAAAAGTCTAAACTCTGCCACAGAACCAATGATGTTTCAGGTGAAATCCATCATTTGCTGTAATA	MUT6	174	179	6	UUUCAU	∆6nt	∆6nt	Exon	Exon	Exon	129	7.97546012269939	9.77272727272727	27.1428571428571	28.2988247141589	33.2930255395836	4.9942008254247	1.75801449707951	-0.929686864932699	-0.694961580284664	0.234725284648035	0.0043014357225078	yes	pos1	chr6:38883425_38883430del
chr6	38883425	T	C	DNAH8_e55	ENSE00001085936	DNAH8_e55_T174C	ATAGAATCATAAGATATTTGAAACTAAATAAGTTGTAACACATTTCAACACTATTATCCTATGATTGCAGGCTGTTTTGCTCACAGGAGAGCAGGGAACTGCAAAAACTGTCATGGTTAAGGCCTATTTGAAAAAATATGATCCTGAAGTACAGCTATCCAAAAGTCTAAACTCTTCATCTGCCACAGAACCAATGATGTTTCAGGTGAAATCCATCATTTGCTGTAATA	MUT6	174	174	1	U	C	sub	Exon	Exon	Exon	135	17.8938356164384	20.3389830508475	48.3842010771993	28.2988247141589	53.1354953983728	24.8366706842139	1.66595279490717	-0.929686864932699	0.125584610783179	1.05527147571588	2.63491172684813e-54	yes	pos3	chr6:38883425T>C
chr6	38883425	T	G	DNAH8_e55	ENSE00001085936	DNAH8_e55_T174G	ATAGAATCATAAGATATTTGAAACTAAATAAGTTGTAACACATTTCAACACTATTATCCTATGATTGCAGGCTGTTTTGCTCACAGGAGAGCAGGGAACTGCAAAAACTGTCATGGTTAAGGCCTATTTGAAAAAATATGATCCTGAAGTACAGCTATCCAAAAGTCTAAACTGTTCATCTGCCACAGAACCAATGATGTTTCAGGTGAAATCCATCATTTGCTGTAATA	MUT6	174	174	1	U	G	sub	Exon	Exon	Exon	135	12.8521126760563	16.8067226890756	44.6623093681917	28.2988247141589	45.164463869677	16.8656391555181	2.63401919505533	-0.929686864932699	-0.194027873270621	0.735658991662078	1.05492991505392e-11	yes	pos2	chr6:38883425T>G
chr6	38883426	T	A	DNAH8_e55	ENSE00001085936	DNAH8_e55_T175A	ATAGAATCATAAGATATTTGAAACTAAATAAGTTGTAACACATTTCAACACTATTATCCTATGATTGCAGGCTGTTTTGCTCACAGGAGAGCAGGGAACTGCAAAAACTGTCATGGTTAAGGCCTATTTGAAAAAATATGATCCTGAAGTACAGCTATCCAAAAGTCTAAACTTATCATCTGCCACAGAACCAATGATGTTTCAGGTGAAATCCATCATTTGCTGTAATA	MUT6	175	175	1	U	A	sub	Exon	Exon	Exon	135	9.74557999137559	9.20245398773006	27.4025974025974	28.2988247141589	37.345357853055	9.0465331388961	1.44707616516371	-0.929686864932699	-0.517429158998218	0.412257705934481	7.84252400239849e-11	yes	pos1	chr6:38883426T>A
chr6	38883426_38883428del	TTTC	T	DNAH8_e55	ENSE00001085936	DNAH8_e55_del175to177	ATAGAATCATAAGATATTTGAAACTAAATAAGTTGTAACACATTTCAACACTATTATCCTATGATTGCAGGCTGTTTTGCTCACAGGAGAGCAGGGAACTGCAAAAACTGTCATGGTTAAGGCCTATTTGAAAAAATATGATCCTGAAGTACAGCTATCCAAAAGTCTAAACTTATCTGCCACAGAACCAATGATGTTTCAGGTGAAATCCATCATTTGCTGTAATA	MUT6	175	177	3	UUC	∆3nt	∆3nt	Exon	Exon	Exon	132	2.10378681626928	2.25225225225225	9.81256890848953	28.2988247141589	12.291485044855	-16.0073396693039	0.687675733236309	-0.929686864932699	-1.96511223664298	-1.03542537171028	2.56027241988572e-57	yes	neg3	chr6:38883426_38883428del
chr6	38883426	T	C	DNAH8_e55	ENSE00001085936	DNAH8_e55_T175C	ATAGAATCATAAGATATTTGAAACTAAATAAGTTGTAACACATTTCAACACTATTATCCTATGATTGCAGGCTGTTTTGCTCACAGGAGAGCAGGGAACTGCAAAAACTGTCATGGTTAAGGCCTATTTGAAAAAATATGATCCTGAAGTACAGCTATCCAAAAGTCTAAACTTCTCATCTGCCACAGAACCAATGATGTTTCAGGTGAAATCCATCATTTGCTGTAATA	MUT6	175	175	1	U	C	sub	Exon	Exon	Exon	135	20.9128630705394	21.4285714285714	54.0229885057471	28.2988247141589	57.2799966140848	28.9811718999259	1.52935202661515	-0.929686864932699	0.293284189630488	1.22297105456319	1.63247820729245e-82	yes	pos3	chr6:38883426T>C
chr6	38883425_38883445del	TTTTCATCTGCCACAGAACCAA	T	DNAH8_e55	ENSE00001085936	DNAH8_e55_del174to194	ATAGAATCATAAGATATTTGAAACTAAATAAGTTGTAACACATTTCAACACTATTATCCTATGATTGCAGGCTGTTTTGCTCACAGGAGAGCAGGGAACTGCAAAAACTGTCATGGTTAAGGCCTATTTGAAAAAATATGATCCTGAAGTACAGCTATCCAAAAGTCTAAACTTGATGTTTCAGGTGAAATCCATCATTTGCTGTAATA	MUT6	174	194	21	UUUCAUCUGCCACAGAACCAA	∆21nt	∆21nt	Exon	Exon	Exon	114	0.237114688630975	0.183402109124255	1.04345117582931	28.2988247141589	1.88560075004392	-26.413223964115	0.207107312855691	-0.929686864932699	-3.95188766673073	-3.02220080179803	5.36250293069105e-158	yes	neg5	chr6:38883425_38883445del
chr6	38883426_38883446del	TTTCATCTGCCACAGAACCAAT	T	DNAH8_e55	ENSE00001085936	DNAH8_e55_del175to195	ATAGAATCATAAGATATTTGAAACTAAATAAGTTGTAACACATTTCAACACTATTATCCTATGATTGCAGGCTGTTTTGCTCACAGGAGAGCAGGGAACTGCAAAAACTGTCATGGTTAAGGCCTATTTGAAAAAATATGATCCTGAAGTACAGCTATCCAAAAGTCTAAACTTGATGTTTCAGGTGAAATCCATCATTTGCTGTAATA	MUT6	175	195	21	UUCAUCUGCCACAGAACCAAU	∆21nt	∆21nt	Exon	Exon	Exon	114	0.237114688630975	0.183402109124255	1.04345117582931	28.2988247141589	1.88560075004392	-26.413223964115	0.207107312855691	-0.929686864932699	-3.95188766673073	-3.02220080179803	5.36250293069105e-158	yes	neg5	chr6:38883426_38883446del
chr6	38883426	T	G	DNAH8_e55	ENSE00001085936	DNAH8_e55_T175G	ATAGAATCATAAGATATTTGAAACTAAATAAGTTGTAACACATTTCAACACTATTATCCTATGATTGCAGGCTGTTTTGCTCACAGGAGAGCAGGGAACTGCAAAAACTGTCATGGTTAAGGCCTATTTGAAAAAATATGATCCTGAAGTACAGCTATCCAAAAGTCTAAACTTGTCATCTGCCACAGAACCAATGATGTTTCAGGTGAAATCCATCATTTGCTGTAATA	MUT6	175	175	1	U	G	sub	Exon	Exon	Exon	135	11.6763969974979	13.0252100840336	38.4615384615385	28.2988247141589	42.0267736601875	13.7279489460286	1.90342923514267	-0.929686864932699	-0.321674405852085	0.608012459080614	2.3060700391178e-14	yes	pos2	chr6:38883426T>G
chr6	38883427	T	A	DNAH8_e55	ENSE00001085936	DNAH8_e55_T176A	ATAGAATCATAAGATATTTGAAACTAAATAAGTTGTAACACATTTCAACACTATTATCCTATGATTGCAGGCTGTTTTGCTCACAGGAGAGCAGGGAACTGCAAAAACTGTCATGGTTAAGGCCTATTTGAAAAAATATGATCCTGAAGTACAGCTATCCAAAAGTCTAAACTTTACATCTGCCACAGAACCAATGATGTTTCAGGTGAAATCCATCATTTGCTGTAATA	MUT6	176	176	1	U	A	sub	Exon	Exon	Exon	135	4.21267893660532	3.85802469135802	18.2275298554368	28.2988247141589	21.0544336455707	-7.2443910685882	1.44599025044385	-0.929686864932699	-1.32164741904327	-0.391960554110571	1.13435877345636e-05	yes	neg1	chr6:38883427T>A
chr6	38883427_38883447del	TTCATCTGCCACAGAACCAATG	T	DNAH8_e55	ENSE00001085936	DNAH8_e55_del176to196	ATAGAATCATAAGATATTTGAAACTAAATAAGTTGTAACACATTTCAACACTATTATCCTATGATTGCAGGCTGTTTTGCTCACAGGAGAGCAGGGAACTGCAAAAACTGTCATGGTTAAGGCCTATTTGAAAAAATATGATCCTGAAGTACAGCTATCCAAAAGTCTAAACTTTATGTTTCAGGTGAAATCCATCATTTGCTGTAATA	MUT6	176	196	21	UCAUCUGCCACAGAACCAAUG	∆21nt	∆21nt	Exon	Exon	Exon	114	0.00621272365805169	0	0.0165225532852343	28.2988247141589	0.141333694042968	-28.1574910201159	0.0642663693511603	-0.929686864932699	-6.56038740957569	-5.63070054464299	1.66012858371325e-34	yes	neg5	chr6:38883427_38883447del
chr6	38883424del	CT	C	DNAH8_e55	ENSE00001085936	DNAH8_e55_del173to173	ATAGAATCATAAGATATTTGAAACTAAATAAGTTGTAACACATTTCAACACTATTATCCTATGATTGCAGGCTGTTTTGCTCACAGGAGAGCAGGGAACTGCAAAAACTGTCATGGTTAAGGCCTATTTGAAAAAATATGATCCTGAAGTACAGCTATCCAAAAGTCTAAACTTTCATCTGCCACAGAACCAATGATGTTTCAGGTGAAATCCATCATTTGCTGTAATA	MUT6	173	173	1	U	∆1nt	∆1nt	Exon	Exon	Exon	134	9.88805970149254	8.14332247557003	36.0941586748038	28.2988247141589	37.5989961341813	9.3001714200224	1.71946118310275	-0.929686864932699	-0.5066040113588	0.423082853573899	1.70521418350519e-08	yes	pos1	chr6:38883424del
chr6	38883425del	TT	T	DNAH8_e55	ENSE00001085936	DNAH8_e55_del174to174	ATAGAATCATAAGATATTTGAAACTAAATAAGTTGTAACACATTTCAACACTATTATCCTATGATTGCAGGCTGTTTTGCTCACAGGAGAGCAGGGAACTGCAAAAACTGTCATGGTTAAGGCCTATTTGAAAAAATATGATCCTGAAGTACAGCTATCCAAAAGTCTAAACTTTCATCTGCCACAGAACCAATGATGTTTCAGGTGAAATCCATCATTTGCTGTAATA	MUT6	174	174	1	U	∆1nt	∆1nt	Exon	Exon	Exon	134	9.88805970149254	8.14332247557003	36.0941586748038	28.2988247141589	37.5989961341813	9.3001714200224	1.71946118310275	-0.929686864932699	-0.5066040113588	0.423082853573899	1.70521418350519e-08	yes	pos1	chr6:38883425del
chr6	38883426del	TT	T	DNAH8_e55	ENSE00001085936	DNAH8_e55_del175to175	ATAGAATCATAAGATATTTGAAACTAAATAAGTTGTAACACATTTCAACACTATTATCCTATGATTGCAGGCTGTTTTGCTCACAGGAGAGCAGGGAACTGCAAAAACTGTCATGGTTAAGGCCTATTTGAAAAAATATGATCCTGAAGTACAGCTATCCAAAAGTCTAAACTTTCATCTGCCACAGAACCAATGATGTTTCAGGTGAAATCCATCATTTGCTGTAATA	MUT6	175	175	1	U	∆1nt	∆1nt	Exon	Exon	Exon	134	9.88805970149254	8.14332247557003	36.0941586748038	28.2988247141589	37.5989961341813	9.3001714200224	1.71946118310275	-0.929686864932699	-0.5066040113588	0.423082853573899	1.70521418350519e-08	yes	pos1	chr6:38883426del
chr6	38883427del	TT	T	DNAH8_e55	ENSE00001085936	DNAH8_e55_del176to176	ATAGAATCATAAGATATTTGAAACTAAATAAGTTGTAACACATTTCAACACTATTATCCTATGATTGCAGGCTGTTTTGCTCACAGGAGAGCAGGGAACTGCAAAAACTGTCATGGTTAAGGCCTATTTGAAAAAATATGATCCTGAAGTACAGCTATCCAAAAGTCTAAACTTTCATCTGCCACAGAACCAATGATGTTTCAGGTGAAATCCATCATTTGCTGTAATA	MUT6	176	176	1	U	∆1nt	∆1nt	Exon	Exon	Exon	134	9.88805970149254	8.14332247557003	36.0941586748038	28.2988247141589	37.5989961341813	9.3001714200224	1.71946118310275	-0.929686864932699	-0.5066040113588	0.423082853573899	1.70521418350519e-08	yes	pos1	chr6:38883427del
chr6	38883427	T	C	DNAH8_e55	ENSE00001085936	DNAH8_e55_T176C	ATAGAATCATAAGATATTTGAAACTAAATAAGTTGTAACACATTTCAACACTATTATCCTATGATTGCAGGCTGTTTTGCTCACAGGAGAGCAGGGAACTGCAAAAACTGTCATGGTTAAGGCCTATTTGAAAAAATATGATCCTGAAGTACAGCTATCCAAAAGTCTAAACTTTCCATCTGCCACAGAACCAATGATGTTTCAGGTGAAATCCATCATTTGCTGTAATA	MUT6	176	176	1	U	C	sub	Exon	Exon	Exon	135	8.10587262200165	9.48121645796064	27.2335181762169	28.2988247141589	33.4354219109846	5.1365971968257	1.44778557562873	-0.929686864932699	-0.688556701264676	0.241130163668023	0.000345684634006259	yes	pos1	chr6:38883427T>C
chr6	38883427	T	G	DNAH8_e55	ENSE00001085936	DNAH8_e55_T176G	ATAGAATCATAAGATATTTGAAACTAAATAAGTTGTAACACATTTCAACACTATTATCCTATGATTGCAGGCTGTTTTGCTCACAGGAGAGCAGGGAACTGCAAAAACTGTCATGGTTAAGGCCTATTTGAAAAAATATGATCCTGAAGTACAGCTATCCAAAAGTCTAAACTTTGCATCTGCCACAGAACCAATGATGTTTCAGGTGAAATCCATCATTTGCTGTAATA	MUT6	176	176	1	U	G	sub	Exon	Exon	Exon	135	5.93505039193729	11.4832535885167	25.5813953488372	28.2988247141589	28.9920936259381	0.693268911779199	2.42138210945484	-0.929686864932699	-0.895768068995858	0.033918795936841	0.79077385002123	no	mid	chr6:38883427T>G
chr6	38883426_38883431del	TTTCATC	T	DNAH8_e55	ENSE00001085936	DNAH8_e55_del175to180	ATAGAATCATAAGATATTTGAAACTAAATAAGTTGTAACACATTTCAACACTATTATCCTATGATTGCAGGCTGTTTTGCTCACAGGAGAGCAGGGAACTGCAAAAACTGTCATGGTTAAGGCCTATTTGAAAAAATATGATCCTGAAGTACAGCTATCCAAAAGTCTAAACTTTGCCACAGAACCAATGATGTTTCAGGTGAAATCCATCATTTGCTGTAATA	MUT6	175	180	6	UUCAUC	∆6nt	∆6nt	Exon	Exon	Exon	129	1.48500576701269	0.900900900900901	7.05882352941176	28.2988247141589	9.04329827828371	-19.2555264358752	0.707839570515835	-0.929686864932699	-2.30835962637617	-1.37867276144347	2.33246352617212e-56	yes	neg3	chr6:38883426_38883431del
chr6	38883427_38883432del	TTCATCT	T	DNAH8_e55	ENSE00001085936	DNAH8_e55_del176to181	ATAGAATCATAAGATATTTGAAACTAAATAAGTTGTAACACATTTCAACACTATTATCCTATGATTGCAGGCTGTTTTGCTCACAGGAGAGCAGGGAACTGCAAAAACTGTCATGGTTAAGGCCTATTTGAAAAAATATGATCCTGAAGTACAGCTATCCAAAAGTCTAAACTTTGCCACAGAACCAATGATGTTTCAGGTGAAATCCATCATTTGCTGTAATA	MUT6	176	181	6	UCAUCU	∆6nt	∆6nt	Exon	Exon	Exon	129	1.48500576701269	0.900900900900901	7.05882352941176	28.2988247141589	9.04329827828371	-19.2555264358752	0.707839570515835	-0.929686864932699	-2.30835962637617	-1.37867276144347	2.33246352617212e-56	yes	neg3	chr6:38883427_38883432del
chr6	38883428	C	A	DNAH8_e55	ENSE00001085936	DNAH8_e55_C177A	ATAGAATCATAAGATATTTGAAACTAAATAAGTTGTAACACATTTCAACACTATTATCCTATGATTGCAGGCTGTTTTGCTCACAGGAGAGCAGGGAACTGCAAAAACTGTCATGGTTAAGGCCTATTTGAAAAAATATGATCCTGAAGTACAGCTATCCAAAAGTCTAAACTTTTAATCTGCCACAGAACCAATGATGTTTCAGGTGAAATCCATCATTTGCTGTAATA	MUT6	177	177	1	C	A	sub	Exon	Exon	Exon	135	0.28017744571562	0.13080444735121	1.54399323181049	28.2988247141589	2.18393747781427	-26.1148872363446	0.360010919516964	-0.929686864932699	-3.8019593719248	-2.8722725069921	4.45956680209172e-64	yes	neg4	chr6:38883428C>A	nonsense	Nonsense	Pathogenic	1
chr6	38883428del	TC	T	DNAH8_e55	ENSE00001085936	DNAH8_e55_del177to177	ATAGAATCATAAGATATTTGAAACTAAATAAGTTGTAACACATTTCAACACTATTATCCTATGATTGCAGGCTGTTTTGCTCACAGGAGAGCAGGGAACTGCAAAAACTGTCATGGTTAAGGCCTATTTGAAAAAATATGATCCTGAAGTACAGCTATCCAAAAGTCTAAACTTTTATCTGCCACAGAACCAATGATGTTTCAGGTGAAATCCATCATTTGCTGTAATA	MUT6	177	177	1	C	∆1nt	∆1nt	Exon	Exon	Exon	134	0.786794199321197	0.374882849109653	2.98850574712644	28.2988247141589	5.22629731804566	-23.0725273961132	0.592776361843516	-0.929686864932699	-2.89778891534245	-1.96810205040975	1.34458518540286e-59	yes	neg3	chr6:38883428del
chr6	38883430_38883435del	ATCTGCC	A	DNAH8_e55	ENSE00001085936	DNAH8_e55_del179to184	ATAGAATCATAAGATATTTGAAACTAAATAAGTTGTAACACATTTCAACACTATTATCCTATGATTGCAGGCTGTTTTGCTCACAGGAGAGCAGGGAACTGCAAAAACTGTCATGGTTAAGGCCTATTTGAAAAAATATGATCCTGAAGTACAGCTATCCAAAAGTCTAAACTTTTCAACAGAACCAATGATGTTTCAGGTGAAATCCATCATTTGCTGTAATA	MUT6	179	184	6	UCUGCC	∆6nt	∆6nt	Exon	Exon	Exon	129	2.38434163701068	1.7687074829932	9.66787241039132	28.2988247141589	13.4165602983848	-14.8822644157741	0.882994052651106	-0.929686864932699	-1.86461878272372	-0.934931917791021	1.03445995435683e-33	yes	neg2	chr6:38883430_38883435del
chr6	38883430	T	A	DNAH8_e55	ENSE00001085936	DNAH8_e55_T179A	ATAGAATCATAAGATATTTGAAACTAAATAAGTTGTAACACATTTCAACACTATTATCCTATGATTGCAGGCTGTTTTGCTCACAGGAGAGCAGGGAACTGCAAAAACTGTCATGGTTAAGGCCTATTTGAAAAAATATGATCCTGAAGTACAGCTATCCAAAAGTCTAAACTTTTCAACTGCCACAGAACCAATGATGTTTCAGGTGAAATCCATCATTTGCTGTAATA	MUT6	179	179	1	U	A	sub	Exon	Exon	Exon	135	6.99152542372881	4.97076023391813	24.496644295302	28.2988247141589	29.840532525808	1.5417078116491	1.88862370021244	-0.929686864932699	-0.854903136657057	0.0747837282756421	0.43927952863066	no	mid	chr6:38883430T>A
chr6	38883430	T	C	DNAH8_e55	ENSE00001085936	DNAH8_e55_T179C	ATAGAATCATAAGATATTTGAAACTAAATAAGTTGTAACACATTTCAACACTATTATCCTATGATTGCAGGCTGTTTTGCTCACAGGAGAGCAGGGAACTGCAAAAACTGTCATGGTTAAGGCCTATTTGAAAAAATATGATCCTGAAGTACAGCTATCCAAAAGTCTAAACTTTTCACCTGCCACAGAACCAATGATGTTTCAGGTGAAATCCATCATTTGCTGTAATA	MUT6	179	179	1	U	C	sub	Exon	Exon	Exon	135	0.255145432896751	0.350175087543772	1.19702361695244	28.2988247141589	2.36865488980721	-25.9301698243517	0.455620056585183	-0.929686864932699	-3.71887636379227	-2.78918949885957	1.03282469354252e-44	yes	neg4	chr6:38883430T>C
chr6	38883430del	AT	A	DNAH8_e55	ENSE00001085936	DNAH8_e55_del179to179	ATAGAATCATAAGATATTTGAAACTAAATAAGTTGTAACACATTTCAACACTATTATCCTATGATTGCAGGCTGTTTTGCTCACAGGAGAGCAGGGAACTGCAAAAACTGTCATGGTTAAGGCCTATTTGAAAAAATATGATCCTGAAGTACAGCTATCCAAAAGTCTAAACTTTTCACTGCCACAGAACCAATGATGTTTCAGGTGAAATCCATCATTTGCTGTAATA	MUT6	179	179	1	U	∆1nt	∆1nt	Exon	Exon	Exon	134	1.25978240122161	1.57000961230375	6.05162190442972	28.2988247141589	8.1616746482649	-20.137150065894	0.569750861788021	-0.929686864932699	-2.42058032357147	-1.49089345863877	1.93999510255985e-83	yes	neg3	chr6:38883430del
chr6	38883430_38883432del	ATCT	A	DNAH8_e55	ENSE00001085936	DNAH8_e55_del179to181	ATAGAATCATAAGATATTTGAAACTAAATAAGTTGTAACACATTTCAACACTATTATCCTATGATTGCAGGCTGTTTTGCTCACAGGAGAGCAGGGAACTGCAAAAACTGTCATGGTTAAGGCCTATTTGAAAAAATATGATCCTGAAGTACAGCTATCCAAAAGTCTAAACTTTTCAGCCACAGAACCAATGATGTTTCAGGTGAAATCCATCATTTGCTGTAATA	MUT6	179	181	3	UCU	∆3nt	∆3nt	Exon	Exon	Exon	132	1.53992913600436	1.57635467980296	6.94548170276326	28.2988247141589	9.56304753163611	-18.7357771825228	0.710777811458591	-0.929686864932699	-2.24674649439516	-1.31705962946246	2.46570618365996e-56	yes	neg3	chr6:38883430_38883432del
chr6	38883430	T	G	DNAH8_e55	ENSE00001085936	DNAH8_e55_T179G	ATAGAATCATAAGATATTTGAAACTAAATAAGTTGTAACACATTTCAACACTATTATCCTATGATTGCAGGCTGTTTTGCTCACAGGAGAGCAGGGAACTGCAAAAACTGTCATGGTTAAGGCCTATTTGAAAAAATATGATCCTGAAGTACAGCTATCCAAAAGTCTAAACTTTTCAGCTGCCACAGAACCAATGATGTTTCAGGTGAAATCCATCATTTGCTGTAATA	MUT6	179	179	1	U	G	sub	Exon	Exon	Exon	135	3.53919239904988	2.78925619834711	15.840061514802	28.2988247141589	18.3194917359248	-9.9793329782341	1.08828116349258	-0.929686864932699	-1.49484978127395	-0.565162916341251	2.6863768210919e-14	yes	neg2	chr6:38883430T>G
chr6	38883431	C	A	DNAH8_e55	ENSE00001085936	DNAH8_e55_C180A	ATAGAATCATAAGATATTTGAAACTAAATAAGTTGTAACACATTTCAACACTATTATCCTATGATTGCAGGCTGTTTTGCTCACAGGAGAGCAGGGAACTGCAAAAACTGTCATGGTTAAGGCCTATTTGAAAAAATATGATCCTGAAGTACAGCTATCCAAAAGTCTAAACTTTTCATATGCCACAGAACCAATGATGTTTCAGGTGAAATCCATCATTTGCTGTAATA	MUT6	180	180	1	C	A	sub	Exon	Exon	Exon	135	0.158460667798529	0.0648088139987038	1.13659427643597	28.2988247141589	1.39312372492329	-26.9057009892356	0.296119853474187	-0.929686864932699	-4.25959248838117	-3.32990562344847	5.5898996504751e-53	yes	neg5	chr6:38883431C>A	missense_variant	Missense	VUS/Conflicting	1
chr6	38883431_38883436del	TCTGCCA	T	DNAH8_e55	ENSE00001085936	DNAH8_e55_del180to185	ATAGAATCATAAGATATTTGAAACTAAATAAGTTGTAACACATTTCAACACTATTATCCTATGATTGCAGGCTGTTTTGCTCACAGGAGAGCAGGGAACTGCAAAAACTGTCATGGTTAAGGCCTATTTGAAAAAATATGATCCTGAAGTACAGCTATCCAAAAGTCTAAACTTTTCATCAGAACCAATGATGTTTCAGGTGAAATCCATCATTTGCTGTAATA	MUT6	180	185	6	CUGCCA	∆6nt	∆6nt	Exon	Exon	Exon	129	1.91712431352971	2.18002812939522	8.0679755815872	28.2988247141589	11.4253125840945	-16.8735121300644	0.645528325137338	-0.929686864932699	-2.04801482564818	-1.11832796071548	1.34869415732062e-66	yes	neg3	chr6:38883431_38883436del
chr6	38883432_38883437del	CTGCCAC	C	DNAH8_e55	ENSE00001085936	DNAH8_e55_del181to186	ATAGAATCATAAGATATTTGAAACTAAATAAGTTGTAACACATTTCAACACTATTATCCTATGATTGCAGGCTGTTTTGCTCACAGGAGAGCAGGGAACTGCAAAAACTGTCATGGTTAAGGCCTATTTGAAAAAATATGATCCTGAAGTACAGCTATCCAAAAGTCTAAACTTTTCATCAGAACCAATGATGTTTCAGGTGAAATCCATCATTTGCTGTAATA	MUT6	181	186	6	UGCCAC	∆6nt	∆6nt	Exon	Exon	Exon	129	1.91712431352971	2.18002812939522	8.0679755815872	28.2988247141589	11.4253125840945	-16.8735121300644	0.645528325137338	-0.929686864932699	-2.04801482564818	-1.11832796071548	1.34869415732062e-66	yes	neg3	chr6:38883432_38883437del
chr6	38883432	T	A	DNAH8_e55	ENSE00001085936	DNAH8_e55_T181A	ATAGAATCATAAGATATTTGAAACTAAATAAGTTGTAACACATTTCAACACTATTATCCTATGATTGCAGGCTGTTTTGCTCACAGGAGAGCAGGGAACTGCAAAAACTGTCATGGTTAAGGCCTATTTGAAAAAATATGATCCTGAAGTACAGCTATCCAAAAGTCTAAACTTTTCATCAGCCACAGAACCAATGATGTTTCAGGTGAAATCCATCATTTGCTGTAATA	MUT6	181	181	1	U	A	sub	Exon	Exon	Exon	135	5.79806731089637	5.40540540540541	22.4797843665768	28.2988247141589	26.453828385123	-1.8449963290359	1.32506936261593	-0.929686864932699	-1.0225125059407	-0.092825641008001	0.197882694430528	no	mid	chr6:38883432T>A
chr6	38883431_38883433del	TCTG	T	DNAH8_e55	ENSE00001085936	DNAH8_e55_del180to182	ATAGAATCATAAGATATTTGAAACTAAATAAGTTGTAACACATTTCAACACTATTATCCTATGATTGCAGGCTGTTTTGCTCACAGGAGAGCAGGGAACTGCAAAAACTGTCATGGTTAAGGCCTATTTGAAAAAATATGATCCTGAAGTACAGCTATCCAAAAGTCTAAACTTTTCATCCACAGAACCAATGATGTTTCAGGTGAAATCCATCATTTGCTGTAATA	MUT6	180	182	3	CUG	∆3nt	∆3nt	Exon	Exon	Exon	132	0.735719599900802	0.501378791677112	2.93277184539028	28.2988247141589	5.00691612137537	-23.2919085927835	0.435445189759925	-0.929686864932699	-2.94298390673702	-2.01329704180432	5.85313878377194e-105	yes	neg4	chr6:38883431_38883433del
chr6	38883432_38883434del	CTGC	C	DNAH8_e55	ENSE00001085936	DNAH8_e55_del181to183	ATAGAATCATAAGATATTTGAAACTAAATAAGTTGTAACACATTTCAACACTATTATCCTATGATTGCAGGCTGTTTTGCTCACAGGAGAGCAGGGAACTGCAAAAACTGTCATGGTTAAGGCCTATTTGAAAAAATATGATCCTGAAGTACAGCTATCCAAAAGTCTAAACTTTTCATCCACAGAACCAATGATGTTTCAGGTGAAATCCATCATTTGCTGTAATA	MUT6	181	183	3	UGC	∆3nt	∆3nt	Exon	Exon	Exon	132	0.735719599900802	0.501378791677112	2.93277184539028	28.2988247141589	5.00691612137537	-23.2919085927835	0.435445189759925	-0.929686864932699	-2.94298390673702	-2.01329704180432	5.85313878377194e-105	yes	neg4	chr6:38883432_38883434del
chr6	38883432	T	C	DNAH8_e55	ENSE00001085936	DNAH8_e55_T181C	ATAGAATCATAAGATATTTGAAACTAAATAAGTTGTAACACATTTCAACACTATTATCCTATGATTGCAGGCTGTTTTGCTCACAGGAGAGCAGGGAACTGCAAAAACTGTCATGGTTAAGGCCTATTTGAAAAAATATGATCCTGAAGTACAGCTATCCAAAAGTCTAAACTTTTCATCCGCCACAGAACCAATGATGTTTCAGGTGAAATCCATCATTTGCTGTAATA	MUT6	181	181	1	U	C	sub	Exon	Exon	Exon	135	9.46502057613169	10.3535353535354	31.189229618549	28.2988247141589	36.9031678574419	8.604343143283	1.68040425784344	-0.929686864932699	-0.536373167367198	0.393313697565501	1.05823527018864e-07	yes	pos1	chr6:38883432T>C
chr6	38883432del	CT	C	DNAH8_e55	ENSE00001085936	DNAH8_e55_del181to181	ATAGAATCATAAGATATTTGAAACTAAATAAGTTGTAACACATTTCAACACTATTATCCTATGATTGCAGGCTGTTTTGCTCACAGGAGAGCAGGGAACTGCAAAAACTGTCATGGTTAAGGCCTATTTGAAAAAATATGATCCTGAAGTACAGCTATCCAAAAGTCTAAACTTTTCATCGCCACAGAACCAATGATGTTTCAGGTGAAATCCATCATTTGCTGTAATA	MUT6	181	181	1	U	∆1nt	∆1nt	Exon	Exon	Exon	134	14.3021252153935	15.3086419753086	43.3497536945813	28.2988247141589	47.0134348922866	18.7146101781277	1.50746274796822	-0.929686864932699	-0.119604983249626	0.810081881683073	2.33080775653367e-39	yes	pos2	chr6:38883432del
chr6	38883432	T	G	DNAH8_e55	ENSE00001085936	DNAH8_e55_T181G	ATAGAATCATAAGATATTTGAAACTAAATAAGTTGTAACACATTTCAACACTATTATCCTATGATTGCAGGCTGTTTTGCTCACAGGAGAGCAGGGAACTGCAAAAACTGTCATGGTTAAGGCCTATTTGAAAAAATATGATCCTGAAGTACAGCTATCCAAAAGTCTAAACTTTTCATCGGCCACAGAACCAATGATGTTTCAGGTGAAATCCATCATTTGCTGTAATA	MUT6	181	181	1	U	G	sub	Exon	Exon	Exon	135	15.2498712004122	16.452442159383	43.2330827067669	28.2988247141589	48.6813134611407	20.3824887469818	1.38925574125351	-0.929686864932699	-0.0527596965762236	0.876927168356476	7.30317550468283e-54	yes	pos2	chr6:38883432T>G
chr6	38883433_38883435del	TGCC	T	DNAH8_e55	ENSE00001085936	DNAH8_e55_del182to184	ATAGAATCATAAGATATTTGAAACTAAATAAGTTGTAACACATTTCAACACTATTATCCTATGATTGCAGGCTGTTTTGCTCACAGGAGAGCAGGGAACTGCAAAAACTGTCATGGTTAAGGCCTATTTGAAAAAATATGATCCTGAAGTACAGCTATCCAAAAGTCTAAACTTTTCATCTACAGAACCAATGATGTTTCAGGTGAAATCCATCATTTGCTGTAATA	MUT6	182	184	3	GCC	∆3nt	∆3nt	Exon	Exon	Exon	132	2.48361069087242	2.40320427236315	9.41404566996984	28.2988247141589	13.9795665723574	-14.3192581418015	0.759356920430294	-0.929686864932699	-1.81698813311028	-0.887301268177581	2.64533131618609e-43	yes	neg2	chr6:38883433_38883435del
chr6	38883433	G	A	DNAH8_e55	ENSE00001085936	DNAH8_e55_G182A	ATAGAATCATAAGATATTTGAAACTAAATAAGTTGTAACACATTTCAACACTATTATCCTATGATTGCAGGCTGTTTTGCTCACAGGAGAGCAGGGAACTGCAAAAACTGTCATGGTTAAGGCCTATTTGAAAAAATATGATCCTGAAGTACAGCTATCCAAAAGTCTAAACTTTTCATCTACCACAGAACCAATGATGTTTCAGGTGAAATCCATCATTTGCTGTAATA	MUT6	182	182	1	G	A	sub	Exon	Exon	Exon	135	4.35013262599469	3.57529794149512	17.2601591956431	28.2988247141589	21.408960007636	-6.8898647065229	1.17570080097137	-0.929686864932699	-1.30044817158275	-0.370761306650051	2.32414092619769e-07	yes	neg1	chr6:38883433G>A
chr6	38883432_38883452del	CTGCCACAGAACCAATGATGTT	C	DNAH8_e55	ENSE00001085936	DNAH8_e55_del181to201	ATAGAATCATAAGATATTTGAAACTAAATAAGTTGTAACACATTTCAACACTATTATCCTATGATTGCAGGCTGTTTTGCTCACAGGAGAGCAGGGAACTGCAAAAACTGTCATGGTTAAGGCCTATTTGAAAAAATATGATCCTGAAGTACAGCTATCCAAAAGTCTAAACTTTTCATCTCAGGTGAAATCCATCATTTGCTGTAATA	MUT6	181	201	21	UGCCACAGAACCAAUGAUGUU	∆21nt	∆21nt	Exon	Exon	Exon	114	0.39437585733882	0.309677419354839	1.699196326062	28.2988247141589	2.93576704870453	-25.3630576654544	0.255770821259981	-0.929686864932699	-3.4984041902028	-2.5687173252701	9.18103599204191e-177	yes	neg4	chr6:38883432_38883452del
chr6	38883433_38883453del	TGCCACAGAACCAATGATGTTT	T	DNAH8_e55	ENSE00001085936	DNAH8_e55_del182to202	ATAGAATCATAAGATATTTGAAACTAAATAAGTTGTAACACATTTCAACACTATTATCCTATGATTGCAGGCTGTTTTGCTCACAGGAGAGCAGGGAACTGCAAAAACTGTCATGGTTAAGGCCTATTTGAAAAAATATGATCCTGAAGTACAGCTATCCAAAAGTCTAAACTTTTCATCTCAGGTGAAATCCATCATTTGCTGTAATA	MUT6	182	202	21	GCCACAGAACCAAUGAUGUUU	∆21nt	∆21nt	Exon	Exon	Exon	114	0.39437585733882	0.309677419354839	1.699196326062	28.2988247141589	2.93576704870453	-25.3630576654544	0.255770821259981	-0.929686864932699	-3.4984041902028	-2.5687173252701	9.18103599204191e-177	yes	neg4	chr6:38883433_38883453del
chr6	38883433del	TG	T	DNAH8_e55	ENSE00001085936	DNAH8_e55_del182to182	ATAGAATCATAAGATATTTGAAACTAAATAAGTTGTAACACATTTCAACACTATTATCCTATGATTGCAGGCTGTTTTGCTCACAGGAGAGCAGGGAACTGCAAAAACTGTCATGGTTAAGGCCTATTTGAAAAAATATGATCCTGAAGTACAGCTATCCAAAAGTCTAAACTTTTCATCTCCACAGAACCAATGATGTTTCAGGTGAAATCCATCATTTGCTGTAATA	MUT6	182	182	1	G	∆1nt	∆1nt	Exon	Exon	Exon	134	1.20403935784568	0.776866637893828	5.08274231678487	28.2988247141589	7.60379197755519	-20.6950327366037	0.63377770448668	-0.929686864932699	-2.49743887181133	-1.56775200687863	4.22197193517825e-66	yes	neg3	chr6:38883433del
chr6	38883433	G	C	DNAH8_e55	ENSE00001085936	DNAH8_e55_G182C	ATAGAATCATAAGATATTTGAAACTAAATAAGTTGTAACACATTTCAACACTATTATCCTATGATTGCAGGCTGTTTTGCTCACAGGAGAGCAGGGAACTGCAAAAACTGTCATGGTTAAGGCCTATTTGAAAAAATATGATCCTGAAGTACAGCTATCCAAAAGTCTAAACTTTTCATCTCCCACAGAACCAATGATGTTTCAGGTGAAATCCATCATTTGCTGTAATA	MUT6	182	182	1	G	C	sub	Exon	Exon	Exon	135	0.574084199015856	0.557222460351479	2.38791423001949	28.2988247141589	4.21594439457858	-24.0828803195803	0.517745535532323	-0.929686864932699	-3.12322261493332	-2.19353575000062	1.99596817104863e-64	yes	neg4	chr6:38883433G>C
chr6	38883433_38883438del	TGCCACA	T	DNAH8_e55	ENSE00001085936	DNAH8_e55_del182to187	ATAGAATCATAAGATATTTGAAACTAAATAAGTTGTAACACATTTCAACACTATTATCCTATGATTGCAGGCTGTTTTGCTCACAGGAGAGCAGGGAACTGCAAAAACTGTCATGGTTAAGGCCTATTTGAAAAAATATGATCCTGAAGTACAGCTATCCAAAAGTCTAAACTTTTCATCTGAACCAATGATGTTTCAGGTGAAATCCATCATTTGCTGTAATA	MUT6	182	187	6	GCCACA	∆6nt	∆6nt	Exon	Exon	Exon	129	0.00571787981016639	0	0.0728029121164847	28.2988247141589	0.245509390433974	-28.0533153237249	0.128329258410717	-0.929686864932699	-6.00713215563779	-5.07744529070509	9.42498467375307e-22	yes	neg5	chr6:38883433_38883438del
chr6	38883434_38883439del	GCCACAG	G	DNAH8_e55	ENSE00001085936	DNAH8_e55_del183to188	ATAGAATCATAAGATATTTGAAACTAAATAAGTTGTAACACATTTCAACACTATTATCCTATGATTGCAGGCTGTTTTGCTCACAGGAGAGCAGGGAACTGCAAAAACTGTCATGGTTAAGGCCTATTTGAAAAAATATGATCCTGAAGTACAGCTATCCAAAAGTCTAAACTTTTCATCTGAACCAATGATGTTTCAGGTGAAATCCATCATTTGCTGTAATA	MUT6	183	188	6	CCACAG	∆6nt	∆6nt	Exon	Exon	Exon	129	0.00571787981016639	0	0.0728029121164847	28.2988247141589	0.245509390433974	-28.0533153237249	0.128329258410717	-0.929686864932699	-6.00713215563779	-5.07744529070509	9.42498467375307e-22	yes	neg5	chr6:38883434_38883439del
chr6	38883434	C	A	DNAH8_e55	ENSE00001085936	DNAH8_e55_C183A	ATAGAATCATAAGATATTTGAAACTAAATAAGTTGTAACACATTTCAACACTATTATCCTATGATTGCAGGCTGTTTTGCTCACAGGAGAGCAGGGAACTGCAAAAACTGTCATGGTTAAGGCCTATTTGAAAAAATATGATCCTGAAGTACAGCTATCCAAAAGTCTAAACTTTTCATCTGACACAGAACCAATGATGTTTCAGGTGAAATCCATCATTTGCTGTAATA	MUT6	183	183	1	C	A	sub	Exon	Exon	Exon	135	0.70078377132319	0.919804541534924	3.07426597582038	28.2988247141589	5.05215957316845	-23.2466651409905	0.468066612394188	-0.929686864932699	-2.93351190255253	-2.00382503761983	7.83273695599239e-92	yes	neg4	chr6:38883434C>A
chr6	38883434_38883454del	GCCACAGAACCAATGATGTTTC	G	DNAH8_e55	ENSE00001085936	DNAH8_e55_del183to203	ATAGAATCATAAGATATTTGAAACTAAATAAGTTGTAACACATTTCAACACTATTATCCTATGATTGCAGGCTGTTTTGCTCACAGGAGAGCAGGGAACTGCAAAAACTGTCATGGTTAAGGCCTATTTGAAAAAATATGATCCTGAAGTACAGCTATCCAAAAGTCTAAACTTTTCATCTGAGGTGAAATCCATCATTTGCTGTAATA	MUT6	183	203	21	CCACAGAACCAAUGAUGUUUC	∆21nt	∆21nt	5'SS	Exon	Exon	114	0.208155224324425	0.255863539445629	0.752440347071584	28.2988247141589	1.75537679078229	-26.5434479233766	0.192432065236217	-0.929686864932699	-4.02477699416947	-3.09509012923677	9.73615851865027e-167	yes	neg5	chr6:38883434_38883454del
chr6	38883435	C	A	DNAH8_e55	ENSE00001085936	DNAH8_e55_C184A	ATAGAATCATAAGATATTTGAAACTAAATAAGTTGTAACACATTTCAACACTATTATCCTATGATTGCAGGCTGTTTTGCTCACAGGAGAGCAGGGAACTGCAAAAACTGTCATGGTTAAGGCCTATTTGAAAAAATATGATCCTGAAGTACAGCTATCCAAAAGTCTAAACTTTTCATCTGCAACAGAACCAATGATGTTTCAGGTGAAATCCATCATTTGCTGTAATA	MUT6	184	184	1	C	A	sub	Exon	Exon	Exon	135	2.69320843091335	1.84331797235023	11.9521912350598	28.2988247141589	15.2067144473066	-13.0921102668523	2.24045585578352	-0.929686864932699	-1.71847928959158	-0.788792424658881	8.91215773195794e-06	yes	neg2	chr6:38883435C>A
chr6	38883434del	GC	G	DNAH8_e55	ENSE00001085936	DNAH8_e55_del183to183	ATAGAATCATAAGATATTTGAAACTAAATAAGTTGTAACACATTTCAACACTATTATCCTATGATTGCAGGCTGTTTTGCTCACAGGAGAGCAGGGAACTGCAAAAACTGTCATGGTTAAGGCCTATTTGAAAAAATATGATCCTGAAGTACAGCTATCCAAAAGTCTAAACTTTTCATCTGCACAGAACCAATGATGTTTCAGGTGAAATCCATCATTTGCTGTAATA	MUT6	183	183	1	C	∆1nt	∆1nt	Exon	Exon	Exon	134	4.99880411384836	3.68932038834951	19.1605130198212	28.2988247141589	23.6186169431612	-4.6802077709977	1.12749644569901	-0.929686864932699	-1.1737037346379	-0.244016869705201	0.000162630426468645	yes	neg1	chr6:38883434del
chr6	38883435del	CC	C	DNAH8_e55	ENSE00001085936	DNAH8_e55_del184to184	ATAGAATCATAAGATATTTGAAACTAAATAAGTTGTAACACATTTCAACACTATTATCCTATGATTGCAGGCTGTTTTGCTCACAGGAGAGCAGGGAACTGCAAAAACTGTCATGGTTAAGGCCTATTTGAAAAAATATGATCCTGAAGTACAGCTATCCAAAAGTCTAAACTTTTCATCTGCACAGAACCAATGATGTTTCAGGTGAAATCCATCATTTGCTGTAATA	MUT6	184	184	1	C	∆1nt	∆1nt	Exon	Exon	Exon	134	4.99880411384836	3.68932038834951	19.1605130198212	28.2988247141589	23.6186169431612	-4.6802077709977	1.12749644569901	-0.929686864932699	-1.1737037346379	-0.244016869705201	0.000162630426468645	yes	neg1	chr6:38883435del
chr6	38883435_38883440del	CCACAGA	C	DNAH8_e55	ENSE00001085936	DNAH8_e55_del184to189	ATAGAATCATAAGATATTTGAAACTAAATAAGTTGTAACACATTTCAACACTATTATCCTATGATTGCAGGCTGTTTTGCTCACAGGAGAGCAGGGAACTGCAAAAACTGTCATGGTTAAGGCCTATTTGAAAAAATATGATCCTGAAGTACAGCTATCCAAAAGTCTAAACTTTTCATCTGCACCAATGATGTTTCAGGTGAAATCCATCATTTGCTGTAATA	MUT6	184	189	6	CACAGA	∆6nt	∆6nt	Exon	Exon	Exon	129	4.76190476190476	6.1241610738255	21.3414634146341	28.2988247141589	23.1900787254671	-5.1087459886918	1.07789977686689	-0.929686864932699	-1.19760926900828	-0.267922404075581	1.80362247368176e-05	yes	neg1	chr6:38883435_38883440del
chr6	38883434_38883436del	GCCA	G	DNAH8_e55	ENSE00001085936	DNAH8_e55_del183to185	ATAGAATCATAAGATATTTGAAACTAAATAAGTTGTAACACATTTCAACACTATTATCCTATGATTGCAGGCTGTTTTGCTCACAGGAGAGCAGGGAACTGCAAAAACTGTCATGGTTAAGGCCTATTTGAAAAAATATGATCCTGAAGTACAGCTATCCAAAAGTCTAAACTTTTCATCTGCAGAACCAATGATGTTTCAGGTGAAATCCATCATTTGCTGTAATA	MUT6	183	185	3	CCA	∆3nt	∆3nt	Exon	Exon	Exon	132	3.92735862985383	3.11457174638487	15.1351351351351	28.2988247141589	19.8038971478053	-8.4949275663536	0.883178131271745	-0.929686864932699	-1.3985961768468	-0.468909311914101	2.01730062090555e-16	yes	neg1	chr6:38883434_38883436del
chr6	38883435_38883437del	CCAC	C	DNAH8_e55	ENSE00001085936	DNAH8_e55_del184to186	ATAGAATCATAAGATATTTGAAACTAAATAAGTTGTAACACATTTCAACACTATTATCCTATGATTGCAGGCTGTTTTGCTCACAGGAGAGCAGGGAACTGCAAAAACTGTCATGGTTAAGGCCTATTTGAAAAAATATGATCCTGAAGTACAGCTATCCAAAAGTCTAAACTTTTCATCTGCAGAACCAATGATGTTTCAGGTGAAATCCATCATTTGCTGTAATA	MUT6	184	186	3	CAC	∆3nt	∆3nt	Exon	Exon	Exon	132	3.92735862985383	3.11457174638487	15.1351351351351	28.2988247141589	19.8038971478053	-8.4949275663536	0.883178131271745	-0.929686864932699	-1.3985961768468	-0.468909311914101	2.01730062090555e-16	yes	neg1	chr6:38883435_38883437del
chr6	38883437_38883439del	ACAG	A	DNAH8_e55	ENSE00001085936	DNAH8_e55_del186to188	ATAGAATCATAAGATATTTGAAACTAAATAAGTTGTAACACATTTCAACACTATTATCCTATGATTGCAGGCTGTTTTGCTCACAGGAGAGCAGGGAACTGCAAAAACTGTCATGGTTAAGGCCTATTTGAAAAAATATGATCCTGAAGTACAGCTATCCAAAAGTCTAAACTTTTCATCTGCCAAACCAATGATGTTTCAGGTGAAATCCATCATTTGCTGTAATA	MUT6	186	188	3	CAG	∆3nt	∆3nt	Exon	Exon	Exon	132	0.696517412935323	0.654069767441861	4.19229892914103	28.2988247141589	4.91926578036864	-23.3795589337903	0.501019873153175	-0.929686864932699	-2.96156707685136	-2.03188021191866	1.12172980148071e-78	yes	neg4	chr6:38883437_38883439del
chr6	38883437	C	A	DNAH8_e55	ENSE00001085936	DNAH8_e55_C186A	ATAGAATCATAAGATATTTGAAACTAAATAAGTTGTAACACATTTCAACACTATTATCCTATGATTGCAGGCTGTTTTGCTCACAGGAGAGCAGGGAACTGCAAAAACTGTCATGGTTAAGGCCTATTTGAAAAAATATGATCCTGAAGTACAGCTATCCAAAAGTCTAAACTTTTCATCTGCCAAAGAACCAATGATGTTTCAGGTGAAATCCATCATTTGCTGTAATA	MUT6	186	186	1	C	A	sub	Exon	Exon	Exon	135	6.27689192609466	4.5643153526971	22.1000758150114	28.2988247141589	27.7511336701869	-0.547691043971998	1.15812724021151	-0.929686864932699	-0.956839943594905	-0.027153078662206	0.666442019796675	no	mid	chr6:38883437C>A
chr6	38883437del	AC	A	DNAH8_e55	ENSE00001085936	DNAH8_e55_del186to186	ATAGAATCATAAGATATTTGAAACTAAATAAGTTGTAACACATTTCAACACTATTATCCTATGATTGCAGGCTGTTTTGCTCACAGGAGAGCAGGGAACTGCAAAAACTGTCATGGTTAAGGCCTATTTGAAAAAATATGATCCTGAAGTACAGCTATCCAAAAGTCTAAACTTTTCATCTGCCAAGAACCAATGATGTTTCAGGTGAAATCCATCATTTGCTGTAATA	MUT6	186	186	1	C	∆1nt	∆1nt	Exon	Exon	Exon	134	11.0826939471441	9.81818181818182	30.7086614173228	28.2988247141589	40.3878219898143	12.0889972756554	1.94259827494651	-0.929686864932699	-0.389331578598445	0.540355286334254	5.31081569898023e-11	yes	pos2	chr6:38883437del
chr6	38883439	G	A	DNAH8_e55	ENSE00001085936	DNAH8_e55_G188A	ATAGAATCATAAGATATTTGAAACTAAATAAGTTGTAACACATTTCAACACTATTATCCTATGATTGCAGGCTGTTTTGCTCACAGGAGAGCAGGGAACTGCAAAAACTGTCATGGTTAAGGCCTATTTGAAAAAATATGATCCTGAAGTACAGCTATCCAAAAGTCTAAACTTTTCATCTGCCACAAAACCAATGATGTTTCAGGTGAAATCCATCATTTGCTGTAATA	MUT6	188	188	1	G	A	sub	Exon	Exon	Exon	135	1.69042094796155	1.31500298864316	7.97619047619048	28.2988247141589	10.1866676119921	-18.1121571021668	0.791624892131263	-0.929686864932699	-2.17665366342993	-1.24696679849723	6.79393446789023e-46	yes	neg3	chr6:38883439G>A
chr6	38883439_38883459del	AGAACCAATGATGTTTCAGGTG	A	DNAH8_e55	ENSE00001085936	DNAH8_e55_del188to208	ATAGAATCATAAGATATTTGAAACTAAATAAGTTGTAACACATTTCAACACTATTATCCTATGATTGCAGGCTGTTTTGCTCACAGGAGAGCAGGGAACTGCAAAAACTGTCATGGTTAAGGCCTATTTGAAAAAATATGATCCTGAAGTACAGCTATCCAAAAGTCTAAACTTTTCATCTGCCACAAAATCCATCATTTGCTGTAATA	MUT6	188	208	21	GAACCAAUGAUGUUUCAGGUG	∆21nt	∆21nt	5'SS	Exon	Intron down	117	0	0	0	28.2988247141589	0.16093645300656	-28.1378882611523	0.109143791334699	-0.929686864932699	-6.43030521877536	-5.50061835384266	1.30758012091714e-15	yes	neg5	chr6:38883439_38883459del
chr6	38883439del	AG	A	DNAH8_e55	ENSE00001085936	DNAH8_e55_del188to188	ATAGAATCATAAGATATTTGAAACTAAATAAGTTGTAACACATTTCAACACTATTATCCTATGATTGCAGGCTGTTTTGCTCACAGGAGAGCAGGGAACTGCAAAAACTGTCATGGTTAAGGCCTATTTGAAAAAATATGATCCTGAAGTACAGCTATCCAAAAGTCTAAACTTTTCATCTGCCACAAACCAATGATGTTTCAGGTGAAATCCATCATTTGCTGTAATA	MUT6	188	188	1	G	∆1nt	∆1nt	Exon	Exon	Exon	134	2.6614735475495	2.01660735468565	9.04139433551198	28.2988247141589	14.6680437573255	-13.6307809568334	1.20556021336244	-0.929686864932699	-1.76087778451264	-0.831190919579941	2.09170129536781e-17	yes	neg2	chr6:38883439del
chr6	38883437_38883442del	ACAGAAC	A	DNAH8_e55	ENSE00001085936	DNAH8_e55_del186to191	ATAGAATCATAAGATATTTGAAACTAAATAAGTTGTAACACATTTCAACACTATTATCCTATGATTGCAGGCTGTTTTGCTCACAGGAGAGCAGGGAACTGCAAAAACTGTCATGGTTAAGGCCTATTTGAAAAAATATGATCCTGAAGTACAGCTATCCAAAAGTCTAAACTTTTCATCTGCCACAATGATGTTTCAGGTGAAATCCATCATTTGCTGTAATA	MUT6	186	191	6	CAGAAC	∆6nt	∆6nt	Exon	Exon	Exon	129	2.60833333333333	2.29074889867841	9.99702911467617	28.2988247141589	14.4693165217847	-13.8295081923742	0.631535154938774	-0.929686864932699	-1.77684487728078	-0.847158012348081	3.05678483853613e-59	yes	neg2	chr6:38883437_38883442del
chr6	38883438_38883443del	CAGAACC	C	DNAH8_e55	ENSE00001085936	DNAH8_e55_del187to192	ATAGAATCATAAGATATTTGAAACTAAATAAGTTGTAACACATTTCAACACTATTATCCTATGATTGCAGGCTGTTTTGCTCACAGGAGAGCAGGGAACTGCAAAAACTGTCATGGTTAAGGCCTATTTGAAAAAATATGATCCTGAAGTACAGCTATCCAAAAGTCTAAACTTTTCATCTGCCACAATGATGTTTCAGGTGAAATCCATCATTTGCTGTAATA	MUT6	187	192	6	AGAACC	∆6nt	∆6nt	Exon	Exon	Exon	129	2.60833333333333	2.29074889867841	9.99702911467617	28.2988247141589	14.4693165217847	-13.8295081923742	0.631535154938774	-0.929686864932699	-1.77684487728078	-0.847158012348081	3.05678483853613e-59	yes	neg2	chr6:38883438_38883443del
chr6	38883439_38883444del	AGAACCA	A	DNAH8_e55	ENSE00001085936	DNAH8_e55_del188to193	ATAGAATCATAAGATATTTGAAACTAAATAAGTTGTAACACATTTCAACACTATTATCCTATGATTGCAGGCTGTTTTGCTCACAGGAGAGCAGGGAACTGCAAAAACTGTCATGGTTAAGGCCTATTTGAAAAAATATGATCCTGAAGTACAGCTATCCAAAAGTCTAAACTTTTCATCTGCCACAATGATGTTTCAGGTGAAATCCATCATTTGCTGTAATA	MUT6	188	193	6	GAACCA	∆6nt	∆6nt	Exon	Exon	Exon	129	2.60833333333333	2.29074889867841	9.99702911467617	28.2988247141589	14.4693165217847	-13.8295081923742	0.631535154938774	-0.929686864932699	-1.77684487728078	-0.847158012348081	3.05678483853613e-59	yes	neg2	chr6:38883439_38883444del
chr6	38883439	G	C	DNAH8_e55	ENSE00001085936	DNAH8_e55_G188C	ATAGAATCATAAGATATTTGAAACTAAATAAGTTGTAACACATTTCAACACTATTATCCTATGATTGCAGGCTGTTTTGCTCACAGGAGAGCAGGGAACTGCAAAAACTGTCATGGTTAAGGCCTATTTGAAAAAATATGATCCTGAAGTACAGCTATCCAAAAGTCTAAACTTTTCATCTGCCACACAACCAATGATGTTTCAGGTGAAATCCATCATTTGCTGTAATA	MUT6	188	188	1	G	C	sub	Exon	Exon	Exon	135	3.98094589996598	2.19478737997257	16.0869565217391	28.2988247141589	19.7652425852124	-8.5335821289465	1.30333578973575	-0.929686864932699	-1.40103183506567	-0.471344970132971	2.01564314379596e-08	yes	neg1	chr6:38883439G>C
chr6	38883438_38883440del	CAGA	C	DNAH8_e55	ENSE00001085936	DNAH8_e55_del187to189	ATAGAATCATAAGATATTTGAAACTAAATAAGTTGTAACACATTTCAACACTATTATCCTATGATTGCAGGCTGTTTTGCTCACAGGAGAGCAGGGAACTGCAAAAACTGTCATGGTTAAGGCCTATTTGAAAAAATATGATCCTGAAGTACAGCTATCCAAAAGTCTAAACTTTTCATCTGCCACACCAATGATGTTTCAGGTGAAATCCATCATTTGCTGTAATA	MUT6	187	189	3	AGA	∆3nt	∆3nt	Exon	Exon	Exon	132	5.1307847082495	3.97505845674201	20.5638474295191	28.2988247141589	24.102065774698	-4.1967589394609	1.04367865298235	-0.929686864932699	-1.14709191335767	-0.217405048424971	0.000242493500593218	yes	neg1	chr6:38883438_38883440del
chr6	38883439_38883441del	AGAA	A	DNAH8_e55	ENSE00001085936	DNAH8_e55_del188to190	ATAGAATCATAAGATATTTGAAACTAAATAAGTTGTAACACATTTCAACACTATTATCCTATGATTGCAGGCTGTTTTGCTCACAGGAGAGCAGGGAACTGCAAAAACTGTCATGGTTAAGGCCTATTTGAAAAAATATGATCCTGAAGTACAGCTATCCAAAAGTCTAAACTTTTCATCTGCCACACCAATGATGTTTCAGGTGAAATCCATCATTTGCTGTAATA	MUT6	188	190	3	GAA	∆3nt	∆3nt	Exon	Exon	Exon	132	5.1307847082495	3.97505845674201	20.5638474295191	28.2988247141589	24.102065774698	-4.1967589394609	1.04367865298235	-0.929686864932699	-1.14709191335767	-0.217405048424971	0.000242493500593218	yes	neg1	chr6:38883439_38883441del
chr6	38883442	C	A	DNAH8_e55	ENSE00001085936	DNAH8_e55_C191A	ATAGAATCATAAGATATTTGAAACTAAATAAGTTGTAACACATTTCAACACTATTATCCTATGATTGCAGGCTGTTTTGCTCACAGGAGAGCAGGGAACTGCAAAAACTGTCATGGTTAAGGCCTATTTGAAAAAATATGATCCTGAAGTACAGCTATCCAAAAGTCTAAACTTTTCATCTGCCACAGAAACAATGATGTTTCAGGTGAAATCCATCATTTGCTGTAATA	MUT6	191	191	1	C	A	sub	Exon	Exon	Exon	135	1.16550116550117	0.493827160493827	6.1900033101622	28.2988247141589	7.28436677440098	-21.0144579397579	0.751136990395172	-0.929686864932699	-2.5438065875335	-1.6141197226008	1.01490141516237e-46	yes	neg3	chr6:38883442C>A
chr6	38883441_38883443del	AACC	A	DNAH8_e55	ENSE00001085936	DNAH8_e55_del190to192	ATAGAATCATAAGATATTTGAAACTAAATAAGTTGTAACACATTTCAACACTATTATCCTATGATTGCAGGCTGTTTTGCTCACAGGAGAGCAGGGAACTGCAAAAACTGTCATGGTTAAGGCCTATTTGAAAAAATATGATCCTGAAGTACAGCTATCCAAAAGTCTAAACTTTTCATCTGCCACAGAAATGATGTTTCAGGTGAAATCCATCATTTGCTGTAATA	MUT6	190	192	3	ACC	∆3nt	∆3nt	Exon	Exon	Exon	132	0.848048327137547	0.628930817610063	3.00687285223368	28.2988247141589	5.68627334732497	-22.6125513668339	0.536547006914176	-0.929686864932699	-2.80857165688092	-1.87888479194822	4.40269852935296e-77	yes	neg3	chr6:38883441_38883443del
chr6	38883442_38883444del	ACCA	A	DNAH8_e55	ENSE00001085936	DNAH8_e55_del191to193	ATAGAATCATAAGATATTTGAAACTAAATAAGTTGTAACACATTTCAACACTATTATCCTATGATTGCAGGCTGTTTTGCTCACAGGAGAGCAGGGAACTGCAAAAACTGTCATGGTTAAGGCCTATTTGAAAAAATATGATCCTGAAGTACAGCTATCCAAAAGTCTAAACTTTTCATCTGCCACAGAAATGATGTTTCAGGTGAAATCCATCATTTGCTGTAATA	MUT6	191	193	3	CCA	∆3nt	∆3nt	Exon	Exon	Exon	132	0.848048327137547	0.628930817610063	3.00687285223368	28.2988247141589	5.68627334732497	-22.6125513668339	0.536547006914176	-0.929686864932699	-2.80857165688092	-1.87888479194822	4.40269852935296e-77	yes	neg3	chr6:38883442_38883444del
chr6	38883442_38883447del	ACCAATG	A	DNAH8_e55	ENSE00001085936	DNAH8_e55_del191to196	ATAGAATCATAAGATATTTGAAACTAAATAAGTTGTAACACATTTCAACACTATTATCCTATGATTGCAGGCTGTTTTGCTCACAGGAGAGCAGGGAACTGCAAAAACTGTCATGGTTAAGGCCTATTTGAAAAAATATGATCCTGAAGTACAGCTATCCAAAAGTCTAAACTTTTCATCTGCCACAGAAATGTTTCAGGTGAAATCCATCATTTGCTGTAATA	MUT6	191	196	6	CCAAUG	∆6nt	∆6nt	Exon	Exon	Exon	129	1.84122937469018	1.41761561701139	8.43976959679439	28.2988247141589	10.895898933108	-17.4029257810509	0.539889821507202	-0.929686864932699	-2.10141888733598	-1.17173202240328	6.04668548031033e-95	yes	neg3	chr6:38883442_38883447del
chr6	38883443	C	A	DNAH8_e55	ENSE00001085936	DNAH8_e55_C192A	ATAGAATCATAAGATATTTGAAACTAAATAAGTTGTAACACATTTCAACACTATTATCCTATGATTGCAGGCTGTTTTGCTCACAGGAGAGCAGGGAACTGCAAAAACTGTCATGGTTAAGGCCTATTTGAAAAAATATGATCCTGAAGTACAGCTATCCAAAAGTCTAAACTTTTCATCTGCCACAGAACAAATGATGTTTCAGGTGAAATCCATCATTTGCTGTAATA	MUT6	192	192	1	C	A	sub	Exon	Exon	Exon	135	0.421756835369401	0.49079754601227	2.50379362670713	28.2988247141589	3.37445229933812	-24.9243724148208	0.487768995193837	-0.929686864932699	-3.35461014572587	-2.42492328079317	4.48999962185595e-58	yes	neg4	chr6:38883443C>A	missense_variant	Missense	VUS/Conflicting	2
chr6	38883442del	AC	A	DNAH8_e55	ENSE00001085936	DNAH8_e55_del191to191	ATAGAATCATAAGATATTTGAAACTAAATAAGTTGTAACACATTTCAACACTATTATCCTATGATTGCAGGCTGTTTTGCTCACAGGAGAGCAGGGAACTGCAAAAACTGTCATGGTTAAGGCCTATTTGAAAAAATATGATCCTGAAGTACAGCTATCCAAAAGTCTAAACTTTTCATCTGCCACAGAACAATGATGTTTCAGGTGAAATCCATCATTTGCTGTAATA	MUT6	191	191	1	C	∆1nt	∆1nt	Exon	Exon	Exon	134	4.15905863258267	3.61736334405145	16.8224299065421	28.2988247141589	20.7338676161684	-7.5649570979905	1.02716731248377	-0.929686864932699	-1.34104247523056	-0.411355610297861	1.32985284726967e-10	yes	neg1	chr6:38883442del
chr6	38883443del	CC	C	DNAH8_e55	ENSE00001085936	DNAH8_e55_del192to192	ATAGAATCATAAGATATTTGAAACTAAATAAGTTGTAACACATTTCAACACTATTATCCTATGATTGCAGGCTGTTTTGCTCACAGGAGAGCAGGGAACTGCAAAAACTGTCATGGTTAAGGCCTATTTGAAAAAATATGATCCTGAAGTACAGCTATCCAAAAGTCTAAACTTTTCATCTGCCACAGAACAATGATGTTTCAGGTGAAATCCATCATTTGCTGTAATA	MUT6	192	192	1	C	∆1nt	∆1nt	Exon	Exon	Exon	134	4.15905863258267	3.61736334405145	16.8224299065421	28.2988247141589	20.7338676161684	-7.5649570979905	1.02716731248377	-0.929686864932699	-1.34104247523056	-0.411355610297861	1.32985284726967e-10	yes	neg1	chr6:38883443del
chr6	38883446	T	A	DNAH8_e55	ENSE00001085936	DNAH8_e55_T195A	ATAGAATCATAAGATATTTGAAACTAAATAAGTTGTAACACATTTCAACACTATTATCCTATGATTGCAGGCTGTTTTGCTCACAGGAGAGCAGGGAACTGCAAAAACTGTCATGGTTAAGGCCTATTTGAAAAAATATGATCCTGAAGTACAGCTATCCAAAAGTCTAAACTTTTCATCTGCCACAGAACCAAAGATGTTTCAGGTGAAATCCATCATTTGCTGTAATA	MUT6	195	195	1	U	A	sub	Exon	Exon	Exon	135	10.7887579329102	14.3074581430746	39.1399736726635	28.2988247141589	39.9996644232114	11.7008397090525	1.18583219387364	-0.929686864932699	-0.405479090493909	0.52420777443879	5.10670160006265e-25	yes	pos2	chr6:38883446T>A
chr6	38883446	T	C	DNAH8_e55	ENSE00001085936	DNAH8_e55_T195C	ATAGAATCATAAGATATTTGAAACTAAATAAGTTGTAACACATTTCAACACTATTATCCTATGATTGCAGGCTGTTTTGCTCACAGGAGAGCAGGGAACTGCAAAAACTGTCATGGTTAAGGCCTATTTGAAAAAATATGATCCTGAAGTACAGCTATCCAAAAGTCTAAACTTTTCATCTGCCACAGAACCAACGATGTTTCAGGTGAAATCCATCATTTGCTGTAATA	MUT6	195	195	1	U	C	sub	Exon	Exon	Exon	135	26.6021765417171	35.4098360655738	65.9586361095584	28.2988247141589	64.2346485936649	35.935823879506	1.13512858058642	-0.929686864932699	0.585563175894759	1.51525004082746	2.94595249043821e-198	yes	pos3	chr6:38883446T>C
chr6	38883446del	AT	A	DNAH8_e55	ENSE00001085936	DNAH8_e55_del195to195	ATAGAATCATAAGATATTTGAAACTAAATAAGTTGTAACACATTTCAACACTATTATCCTATGATTGCAGGCTGTTTTGCTCACAGGAGAGCAGGGAACTGCAAAAACTGTCATGGTTAAGGCCTATTTGAAAAAATATGATCCTGAAGTACAGCTATCCAAAAGTCTAAACTTTTCATCTGCCACAGAACCAAGATGTTTCAGGTGAAATCCATCATTTGCTGTAATA	MUT6	195	195	1	U	∆1nt	∆1nt	Exon	Exon	Exon	134	17.7368086458996	18.2692307692308	50	28.2988247141589	52.7219575348849	24.423132820726	1.4572304605673	-0.929686864932699	0.108986051069406	1.03867291600211	4.27626913845132e-68	yes	pos3	chr6:38883446del
chr6	38883446	T	G	DNAH8_e55	ENSE00001085936	DNAH8_e55_T195G	ATAGAATCATAAGATATTTGAAACTAAATAAGTTGTAACACATTTCAACACTATTATCCTATGATTGCAGGCTGTTTTGCTCACAGGAGAGCAGGGAACTGCAAAAACTGTCATGGTTAAGGCCTATTTGAAAAAATATGATCCTGAAGTACAGCTATCCAAAAGTCTAAACTTTTCATCTGCCACAGAACCAAGGATGTTTCAGGTGAAATCCATCATTTGCTGTAATA	MUT6	195	195	1	U	G	sub	Exon	Exon	Exon	135	25.4163014899211	32.7354260089686	63.7262984336356	28.2988247141589	63.0280896082269	34.729264894068	1.39439223607672	-0.929686864932699	0.533422048098232	1.46310891303093	9.5108629525504e-128	yes	pos3	chr6:38883446T>G
chr6	38883447	G	A	DNAH8_e55	ENSE00001085936	DNAH8_e55_G196A	ATAGAATCATAAGATATTTGAAACTAAATAAGTTGTAACACATTTCAACACTATTATCCTATGATTGCAGGCTGTTTTGCTCACAGGAGAGCAGGGAACTGCAAAAACTGTCATGGTTAAGGCCTATTTGAAAAAATATGATCCTGAAGTACAGCTATCCAAAAGTCTAAACTTTTCATCTGCCACAGAACCAATAATGTTTCAGGTGAAATCCATCATTTGCTGTAATA	MUT6	196	196	1	G	A	sub	Exon	Exon	Exon	135	0.908409814572017	0.58055152394775	4.21666095303394	28.2988247141589	5.9825903122248	-22.3162344019341	0.494551962720802	-0.929686864932699	-2.75462633781116	-1.82493947287846	1.33662787681097e-93	yes	neg3	chr6:38883447G>A
chr6	38883447del	TG	T	DNAH8_e55	ENSE00001085936	DNAH8_e55_del196to196	ATAGAATCATAAGATATTTGAAACTAAATAAGTTGTAACACATTTCAACACTATTATCCTATGATTGCAGGCTGTTTTGCTCACAGGAGAGCAGGGAACTGCAAAAACTGTCATGGTTAAGGCCTATTTGAAAAAATATGATCCTGAAGTACAGCTATCCAAAAGTCTAAACTTTTCATCTGCCACAGAACCAATATGTTTCAGGTGAAATCCATCATTTGCTGTAATA	MUT6	196	196	1	G	∆1nt	∆1nt	Exon	Exon	Exon	134	1.73844330304228	1.18997025074373	7.78880145968754	28.2988247141589	10.3604601417882	-17.9383645723707	0.5096031537196	-0.929686864932699	-2.15779986462461	-1.22811299969191	7.25589193685717e-107	yes	neg3	chr6:38883447del
chr6	38883447	G	C	DNAH8_e55	ENSE00001085936	DNAH8_e55_G196C	ATAGAATCATAAGATATTTGAAACTAAATAAGTTGTAACACATTTCAACACTATTATCCTATGATTGCAGGCTGTTTTGCTCACAGGAGAGCAGGGAACTGCAAAAACTGTCATGGTTAAGGCCTATTTGAAAAAATATGATCCTGAAGTACAGCTATCCAAAAGTCTAAACTTTTCATCTGCCACAGAACCAATCATGTTTCAGGTGAAATCCATCATTTGCTGTAATA	MUT6	196	196	1	G	C	sub	Exon	Exon	Exon	135	2.69701606732976	2.67673301304049	11.8248641738575	28.2988247141589	14.9801296627372	-13.3186950514217	0.947421092652509	-0.929686864932699	-1.7361603640693	-0.806473499136601	1.64991224478761e-26	yes	neg2	chr6:38883447G>C
chr6	38883445_38883465del	AATGATGTTTCAGGTGAAATCC	A	DNAH8_e55	ENSE00001085936	DNAH8_e55_del194to214	ATAGAATCATAAGATATTTGAAACTAAATAAGTTGTAACACATTTCAACACTATTATCCTATGATTGCAGGCTGTTTTGCTCACAGGAGAGCAGGGAACTGCAAAAACTGTCATGGTTAAGGCCTATTTGAAAAAATATGATCCTGAAGTACAGCTATCCAAAAGTCTAAACTTTTCATCTGCCACAGAACCAATCATTTGCTGTAATA	MUT6	194	214	21	AUGAUGUUUCAGGUGAAAUCC	∆21nt	∆21nt	5'SS	Exon	Intron down	123	0	0	0	28.2988247141589	0.131045019163359	-28.1677796949955	0.0888986438340274	-0.929686864932699	-6.63607323348795	-5.70638636855525	1.07041688412593e-16	yes	neg5	chr6:38883445_38883465del
chr6	38883446_38883466del	ATGATGTTTCAGGTGAAATCCA	A	DNAH8_e55	ENSE00001085936	DNAH8_e55_del195to215	ATAGAATCATAAGATATTTGAAACTAAATAAGTTGTAACACATTTCAACACTATTATCCTATGATTGCAGGCTGTTTTGCTCACAGGAGAGCAGGGAACTGCAAAAACTGTCATGGTTAAGGCCTATTTGAAAAAATATGATCCTGAAGTACAGCTATCCAAAAGTCTAAACTTTTCATCTGCCACAGAACCAATCATTTGCTGTAATA	MUT6	195	215	21	UGAUGUUUCAGGUGAAAUCCA	∆21nt	∆21nt	5'SS	Exon	Intron down	123	0	0	0	28.2988247141589	0.131045019163359	-28.1677796949955	0.0888986438340274	-0.929686864932699	-6.63607323348795	-5.70638636855525	1.07041688412593e-16	yes	neg5	chr6:38883446_38883466del
chr6	38883447_38883467del	TGATGTTTCAGGTGAAATCCAT	T	DNAH8_e55	ENSE00001085936	DNAH8_e55_del196to216	ATAGAATCATAAGATATTTGAAACTAAATAAGTTGTAACACATTTCAACACTATTATCCTATGATTGCAGGCTGTTTTGCTCACAGGAGAGCAGGGAACTGCAAAAACTGTCATGGTTAAGGCCTATTTGAAAAAATATGATCCTGAAGTACAGCTATCCAAAAGTCTAAACTTTTCATCTGCCACAGAACCAATCATTTGCTGTAATA	MUT6	196	216	21	GAUGUUUCAGGUGAAAUCCAU	∆21nt	∆21nt	5'SS	Exon	Intron down	123	0	0	0	28.2988247141589	0.131045019163359	-28.1677796949955	0.0888986438340274	-0.929686864932699	-6.63607323348795	-5.70638636855525	1.07041688412593e-16	yes	neg5	chr6:38883447_38883467del
chr6	38883449_38883454del	ATGTTTC	A	DNAH8_e55	ENSE00001085936	DNAH8_e55_del198to203	ATAGAATCATAAGATATTTGAAACTAAATAAGTTGTAACACATTTCAACACTATTATCCTATGATTGCAGGCTGTTTTGCTCACAGGAGAGCAGGGAACTGCAAAAACTGTCATGGTTAAGGCCTATTTGAAAAAATATGATCCTGAAGTACAGCTATCCAAAAGTCTAAACTTTTCATCTGCCACAGAACCAATGAAGGTGAAATCCATCATTTGCTGTAATA	MUT6	198	203	6	UGUUUC	∆6nt	∆6nt	5'SS	Exon	Exon	129	9.09891400058703	9.83606557377049	31.7651956702748	28.2988247141589	35.8509598537597	7.5521351396008	1.20971479140094	-0.929686864932699	-0.581838787452752	0.347848077479947	1.30204349828456e-10	yes	pos1	chr6:38883449_38883454del
chr6	38883449	T	A	DNAH8_e55	ENSE00001085936	DNAH8_e55_T198A	ATAGAATCATAAGATATTTGAAACTAAATAAGTTGTAACACATTTCAACACTATTATCCTATGATTGCAGGCTGTTTTGCTCACAGGAGAGCAGGGAACTGCAAAAACTGTCATGGTTAAGGCCTATTTGAAAAAATATGATCCTGAAGTACAGCTATCCAAAAGTCTAAACTTTTCATCTGCCACAGAACCAATGAAGTTTCAGGTGAAATCCATCATTTGCTGTAATA	MUT6	198	198	1	U	A	sub	Exon	Exon	Exon	135	9.01940220241217	9.41176470588235	30.7534246575342	28.2988247141589	35.7224339857715	7.4236092716126	1.60445918122337	-0.929686864932699	-0.587431780399784	0.342255084532915	1.87211582608069e-06	yes	pos1	chr6:38883449T>A
chr6	38883449	T	C	DNAH8_e55	ENSE00001085936	DNAH8_e55_T198C	ATAGAATCATAAGATATTTGAAACTAAATAAGTTGTAACACATTTCAACACTATTATCCTATGATTGCAGGCTGTTTTGCTCACAGGAGAGCAGGGAACTGCAAAAACTGTCATGGTTAAGGCCTATTTGAAAAAATATGATCCTGAAGTACAGCTATCCAAAAGTCTAAACTTTTCATCTGCCACAGAACCAATGACGTTTCAGGTGAAATCCATCATTTGCTGTAATA	MUT6	198	198	1	U	C	sub	Exon	Exon	Exon	135	7.60963026655202	7.12871287128713	25.253807106599	28.2988247141589	31.8606515665602	3.5618268524013	1.49148609375214	-0.929686864932699	-0.760183094812154	0.169503770120545	0.0183349069638637	yes	pos1	chr6:38883449T>C
chr6	38883449	T	G	DNAH8_e55	ENSE00001085936	DNAH8_e55_T198G	ATAGAATCATAAGATATTTGAAACTAAATAAGTTGTAACACATTTCAACACTATTATCCTATGATTGCAGGCTGTTTTGCTCACAGGAGAGCAGGGAACTGCAAAAACTGTCATGGTTAAGGCCTATTTGAAAAAATATGATCCTGAAGTACAGCTATCCAAAAGTCTAAACTTTTCATCTGCCACAGAACCAATGAGGTTTCAGGTGAAATCCATCATTTGCTGTAATA	MUT6	198	198	1	U	G	sub	Exon	Exon	Exon	135	1.34084204880665	1.12579539892315	5.89662703227372	28.2988247141589	8.4404400680504	-19.8583846461085	0.672299585601716	-0.929686864932699	-2.38395524072477	-1.45426837579207	3.13781555103479e-61	yes	neg3	chr6:38883449T>G
chr6	38883449del	AT	A	DNAH8_e55	ENSE00001085936	DNAH8_e55_del198to198	ATAGAATCATAAGATATTTGAAACTAAATAAGTTGTAACACATTTCAACACTATTATCCTATGATTGCAGGCTGTTTTGCTCACAGGAGAGCAGGGAACTGCAAAAACTGTCATGGTTAAGGCCTATTTGAAAAAATATGATCCTGAAGTACAGCTATCCAAAAGTCTAAACTTTTCATCTGCCACAGAACCAATGAGTTTCAGGTGAAATCCATCATTTGCTGTAATA	MUT6	198	198	1	U	∆1nt	∆1nt	Exon	Exon	Exon	134	2.17602217602218	2.27695167286245	9.44282837323786	28.2988247141589	12.643908503256	-15.6549162109029	0.778201455273076	-0.929686864932699	-1.93281721285205	-1.00313034791935	1.36020599718848e-44	yes	neg3	chr6:38883449del
chr6	38883450	G	A	DNAH8_e55	ENSE00001085936	DNAH8_e55_G199A	ATAGAATCATAAGATATTTGAAACTAAATAAGTTGTAACACATTTCAACACTATTATCCTATGATTGCAGGCTGTTTTGCTCACAGGAGAGCAGGGAACTGCAAAAACTGTCATGGTTAAGGCCTATTTGAAAAAATATGATCCTGAAGTACAGCTATCCAAAAGTCTAAACTTTTCATCTGCCACAGAACCAATGATATTTCAGGTGAAATCCATCATTTGCTGTAATA	MUT6	199	199	1	G	A	sub	Exon	Exon	Exon	135	2.75171189449658	2.4123805188894	11.7019049612728	28.2988247141589	15.1069501802507	-13.1918745339082	0.776082288341189	-0.929686864932699	-1.7262373120665	-0.796550447133801	4.16747252509869e-38	yes	neg2	chr6:38883450G>A
chr6	38883450	G	C	DNAH8_e55	ENSE00001085936	DNAH8_e55_G199C	ATAGAATCATAAGATATTTGAAACTAAATAAGTTGTAACACATTTCAACACTATTATCCTATGATTGCAGGCTGTTTTGCTCACAGGAGAGCAGGGAACTGCAAAAACTGTCATGGTTAAGGCCTATTTGAAAAAATATGATCCTGAAGTACAGCTATCCAAAAGTCTAAACTTTTCATCTGCCACAGAACCAATGATCTTTCAGGTGAAATCCATCATTTGCTGTAATA	MUT6	199	199	1	G	C	sub	Exon	Exon	Exon	135	4.15785764622974	4.54545454545455	16.6377816291161	28.2988247141589	21.0049953549733	-7.2938293591856	1.35544446096316	-0.929686864932699	-1.32462433464411	-0.394937469711411	2.42907497291489e-06	yes	neg1	chr6:38883450G>C
chr6	38883451	T	A	DNAH8_e55	ENSE00001085936	DNAH8_e55_T200A	ATAGAATCATAAGATATTTGAAACTAAATAAGTTGTAACACATTTCAACACTATTATCCTATGATTGCAGGCTGTTTTGCTCACAGGAGAGCAGGGAACTGCAAAAACTGTCATGGTTAAGGCCTATTTGAAAAAATATGATCCTGAAGTACAGCTATCCAAAAGTCTAAACTTTTCATCTGCCACAGAACCAATGATGATTCAGGTGAAATCCATCATTTGCTGTAATA	MUT6	200	200	1	U	A	sub	Exon	Exon	Exon	135	10.9756097560976	9.74025974025974	34.7663551401869	28.2988247141589	40.2749347706806	11.9761100565217	2.43573105423746	-0.929686864932699	-0.394022475908859	0.53566438902384	2.24191563785561e-07	yes	pos2	chr6:38883451T>A
chr6	38883451_38883453del	GTTT	G	DNAH8_e55	ENSE00001085936	DNAH8_e55_del200to202	ATAGAATCATAAGATATTTGAAACTAAATAAGTTGTAACACATTTCAACACTATTATCCTATGATTGCAGGCTGTTTTGCTCACAGGAGAGCAGGGAACTGCAAAAACTGTCATGGTTAAGGCCTATTTGAAAAAATATGATCCTGAAGTACAGCTATCCAAAAGTCTAAACTTTTCATCTGCCACAGAACCAATGATGCAGGTGAAATCCATCATTTGCTGTAATA	MUT6	200	202	3	UUU	∆3nt	∆3nt	Exon	Exon	Exon	132	0.803212851405623	0.65252854812398	3.39927021317457	28.2988247141589	5.46684746334155	-22.8319772508174	0.502114397381263	-0.929686864932699	-2.85024847529268	-1.92056161035998	3.59914279781296e-85	yes	neg3	chr6:38883451_38883453del
chr6	38883451	T	C	DNAH8_e55	ENSE00001085936	DNAH8_e55_T200C	ATAGAATCATAAGATATTTGAAACTAAATAAGTTGTAACACATTTCAACACTATTATCCTATGATTGCAGGCTGTTTTGCTCACAGGAGAGCAGGGAACTGCAAAAACTGTCATGGTTAAGGCCTATTTGAAAAAATATGATCCTGAAGTACAGCTATCCAAAAGTCTAAACTTTTCATCTGCCACAGAACCAATGATGCTTCAGGTGAAATCCATCATTTGCTGTAATA	MUT6	200	200	1	U	C	sub	Exon	Exon	Exon	135	5.10835913312694	4.3360433604336	18.7239944521498	28.2988247141589	24.2111469024943	-4.0876778116646	1.97250199978057	-0.929686864932699	-1.14113808215599	-0.211451217223291	0.059905271261424	yes	neg1	chr6:38883451T>C
chr6	38883450_38883455del	TGTTTCA	T	DNAH8_e55	ENSE00001085936	DNAH8_e55_del199to204	ATAGAATCATAAGATATTTGAAACTAAATAAGTTGTAACACATTTCAACACTATTATCCTATGATTGCAGGCTGTTTTGCTCACAGGAGAGCAGGGAACTGCAAAAACTGTCATGGTTAAGGCCTATTTGAAAAAATATGATCCTGAAGTACAGCTATCCAAAAGTCTAAACTTTTCATCTGCCACAGAACCAATGATGGTGAAATCCATCATTTGCTGTAATA	MUT6	199	204	6	GUUUCA	∆6nt	∆6nt	5'SS	Exon	Exon	129	0	0	0	28.2988247141589	0.32558051964574	-27.9732441945132	0.22043788653916	-0.929686864932699	-5.72405454486703	-4.79436767993433	3.31688645807503e-12	yes	neg5	chr6:38883450_38883455del
chr6	38883451_38883456del	GTTTCAG	G	DNAH8_e55	ENSE00001085936	DNAH8_e55_del200to205	ATAGAATCATAAGATATTTGAAACTAAATAAGTTGTAACACATTTCAACACTATTATCCTATGATTGCAGGCTGTTTTGCTCACAGGAGAGCAGGGAACTGCAAAAACTGTCATGGTTAAGGCCTATTTGAAAAAATATGATCCTGAAGTACAGCTATCCAAAAGTCTAAACTTTTCATCTGCCACAGAACCAATGATGGTGAAATCCATCATTTGCTGTAATA	MUT6	200	205	6	UUUCAG	∆6nt	∆6nt	5'SS	Exon	Exon	129	0	0	0	28.2988247141589	0.32558051964574	-27.9732441945132	0.22043788653916	-0.929686864932699	-5.72405454486703	-4.79436767993433	3.31688645807503e-12	yes	neg5	chr6:38883451_38883456del
chr6	38883451	T	G	DNAH8_e55	ENSE00001085936	DNAH8_e55_T200G	ATAGAATCATAAGATATTTGAAACTAAATAAGTTGTAACACATTTCAACACTATTATCCTATGATTGCAGGCTGTTTTGCTCACAGGAGAGCAGGGAACTGCAAAAACTGTCATGGTTAAGGCCTATTTGAAAAAATATGATCCTGAAGTACAGCTATCCAAAAGTCTAAACTTTTCATCTGCCACAGAACCAATGATGGTTCAGGTGAAATCCATCATTTGCTGTAATA	MUT6	200	200	1	U	G	sub	Exon	Exon	Exon	135	0.0381188354695764	0.0386647763887099	0.111482720178372	28.2988247141589	0.456411178639275	-27.8424135355196	0.117576916592698	-0.929686864932699	-5.38495679506228	-4.45526993012958	1.89507996304905e-65	yes	neg5	chr6:38883451T>G
chr6	38883452_38883454del	TTTC	T	DNAH8_e55	ENSE00001085936	DNAH8_e55_del201to203	ATAGAATCATAAGATATTTGAAACTAAATAAGTTGTAACACATTTCAACACTATTATCCTATGATTGCAGGCTGTTTTGCTCACAGGAGAGCAGGGAACTGCAAAAACTGTCATGGTTAAGGCCTATTTGAAAAAATATGATCCTGAAGTACAGCTATCCAAAAGTCTAAACTTTTCATCTGCCACAGAACCAATGATGTAGGTGAAATCCATCATTTGCTGTAATA	MUT6	201	203	3	UUC	∆3nt	∆3nt	5'SS	Exon	Exon	132	0	0	0.0490436488474743	28.2988247141589	0.805776892061958	-27.4930478220969	0.525066831441193	-0.929686864932699	-4.81302816144639	-3.88334129651369	5.87064046283318e-09	yes	neg5	chr6:38883452_38883454del
chr6	38883452	T	A	DNAH8_e55	ENSE00001085936	DNAH8_e55_T201A	ATAGAATCATAAGATATTTGAAACTAAATAAGTTGTAACACATTTCAACACTATTATCCTATGATTGCAGGCTGTTTTGCTCACAGGAGAGCAGGGAACTGCAAAAACTGTCATGGTTAAGGCCTATTTGAAAAAATATGATCCTGAAGTACAGCTATCCAAAAGTCTAAACTTTTCATCTGCCACAGAACCAATGATGTATCAGGTGAAATCCATCATTTGCTGTAATA	MUT6	201	201	1	U	A	sub	Exon	Exon	Exon	135	7.08793045804079	7.36377025036819	27.2172688878461	28.2988247141589	30.4617617211145	2.1629370069556	1.32388999876487	-0.929686864932699	-0.825404609339645	0.104282255593054	0.1143307389589	no	mid	chr6:38883452T>A
chr6	38883452	T	C	DNAH8_e55	ENSE00001085936	DNAH8_e55_T201C	ATAGAATCATAAGATATTTGAAACTAAATAAGTTGTAACACATTTCAACACTATTATCCTATGATTGCAGGCTGTTTTGCTCACAGGAGAGCAGGGAACTGCAAAAACTGTCATGGTTAAGGCCTATTTGAAAAAATATGATCCTGAAGTACAGCTATCCAAAAGTCTAAACTTTTCATCTGCCACAGAACCAATGATGTCTCAGGTGAAATCCATCATTTGCTGTAATA	MUT6	201	201	1	U	C	sub	Exon	Exon	Exon	135	12.5391849529781	17.1171171171171	38.4912959381045	28.2988247141589	44.4973647619555	16.1985400477966	2.52060888334895	-0.929686864932699	-0.221000532805503	0.708686332127196	8.92603317406045e-12	yes	pos2	chr6:38883452T>C
chr6	38883451_38883471del	GTTTCAGGTGAAATCCATCATT	G	DNAH8_e55	ENSE00001085936	DNAH8_e55_del200to220	ATAGAATCATAAGATATTTGAAACTAAATAAGTTGTAACACATTTCAACACTATTATCCTATGATTGCAGGCTGTTTTGCTCACAGGAGAGCAGGGAACTGCAAAAACTGTCATGGTTAAGGCCTATTTGAAAAAATATGATCCTGAAGTACAGCTATCCAAAAGTCTAAACTTTTCATCTGCCACAGAACCAATGATGTGCTGTAATA	MUT6	200	220	21	UUUCAGGUGAAAUCCAUCAUU	∆21nt	∆21nt	5'SS	Exon	Intron down					28.2988247141589				-0.929686864932699				no	mid	chr6:38883451_38883471del
chr6	38883452_38883472del	TTTCAGGTGAAATCCATCATTT	T	DNAH8_e55	ENSE00001085936	DNAH8_e55_del201to221	ATAGAATCATAAGATATTTGAAACTAAATAAGTTGTAACACATTTCAACACTATTATCCTATGATTGCAGGCTGTTTTGCTCACAGGAGAGCAGGGAACTGCAAAAACTGTCATGGTTAAGGCCTATTTGAAAAAATATGATCCTGAAGTACAGCTATCCAAAAGTCTAAACTTTTCATCTGCCACAGAACCAATGATGTGCTGTAATA	MUT6	201	221	21	UUCAGGUGAAAUCCAUCAUUU	∆21nt	∆21nt	5'SS	Exon	Intron down					28.2988247141589				-0.929686864932699				no	mid	chr6:38883452_38883472del
chr6	38883452	T	G	DNAH8_e55	ENSE00001085936	DNAH8_e55_T201G	ATAGAATCATAAGATATTTGAAACTAAATAAGTTGTAACACATTTCAACACTATTATCCTATGATTGCAGGCTGTTTTGCTCACAGGAGAGCAGGGAACTGCAAAAACTGTCATGGTTAAGGCCTATTTGAAAAAATATGATCCTGAAGTACAGCTATCCAAAAGTCTAAACTTTTCATCTGCCACAGAACCAATGATGTGTCAGGTGAAATCCATCATTTGCTGTAATA	MUT6	201	201	1	U	G	sub	Exon	Exon	Exon	135	0.172382507711849	0.076103500761035	0.645374813834188	28.2988247141589	1.43448784516192	-26.864336868997	0.265104018650469	-0.929686864932699	-4.22991354193643	-3.30022667700373	2.90623345041457e-68	yes	neg5	chr6:38883452T>G
chr6	38883453	T	A	DNAH8_e55	ENSE00001085936	DNAH8_e55_T202A	ATAGAATCATAAGATATTTGAAACTAAATAAGTTGTAACACATTTCAACACTATTATCCTATGATTGCAGGCTGTTTTGCTCACAGGAGAGCAGGGAACTGCAAAAACTGTCATGGTTAAGGCCTATTTGAAAAAATATGATCCTGAAGTACAGCTATCCAAAAGTCTAAACTTTTCATCTGCCACAGAACCAATGATGTTACAGGTGAAATCCATCATTTGCTGTAATA	MUT6	202	202	1	U	A	sub	Exon	Exon	Exon	135	13.2194813409235	12.396694214876	39.6628216503993	28.2988247141589	44.8407220958074	16.5418973816485	1.60896065378656	-0.929686864932699	-0.207108260001584	0.722578604931115	1.24176770051655e-27	yes	pos2	chr6:38883453T>A
chr6	38883451del	GT	G	DNAH8_e55	ENSE00001085936	DNAH8_e55_del200to200	ATAGAATCATAAGATATTTGAAACTAAATAAGTTGTAACACATTTCAACACTATTATCCTATGATTGCAGGCTGTTTTGCTCACAGGAGAGCAGGGAACTGCAAAAACTGTCATGGTTAAGGCCTATTTGAAAAAATATGATCCTGAAGTACAGCTATCCAAAAGTCTAAACTTTTCATCTGCCACAGAACCAATGATGTTCAGGTGAAATCCATCATTTGCTGTAATA	MUT6	200	200	1	U	∆1nt	∆1nt	Exon	Exon	Exon	134	5.6814653834213	6.09137055837563	21.1917347429121	28.2988247141589	26.1966359197158	-2.1021887944431	1.29346776324153	-0.929686864932699	-1.03577331179899	-0.106086446866291	0.133435217494291	no	mid	chr6:38883451del
chr6	38883452del	TT	T	DNAH8_e55	ENSE00001085936	DNAH8_e55_del201to201	ATAGAATCATAAGATATTTGAAACTAAATAAGTTGTAACACATTTCAACACTATTATCCTATGATTGCAGGCTGTTTTGCTCACAGGAGAGCAGGGAACTGCAAAAACTGTCATGGTTAAGGCCTATTTGAAAAAATATGATCCTGAAGTACAGCTATCCAAAAGTCTAAACTTTTCATCTGCCACAGAACCAATGATGTTCAGGTGAAATCCATCATTTGCTGTAATA	MUT6	201	201	1	U	∆1nt	∆1nt	Exon	Exon	Exon	134	5.6814653834213	6.09137055837563	21.1917347429121	28.2988247141589	26.1966359197158	-2.1021887944431	1.29346776324153	-0.929686864932699	-1.03577331179899	-0.106086446866291	0.133435217494291	no	mid	chr6:38883452del
chr6	38883453del	TT	T	DNAH8_e55	ENSE00001085936	DNAH8_e55_del202to202	ATAGAATCATAAGATATTTGAAACTAAATAAGTTGTAACACATTTCAACACTATTATCCTATGATTGCAGGCTGTTTTGCTCACAGGAGAGCAGGGAACTGCAAAAACTGTCATGGTTAAGGCCTATTTGAAAAAATATGATCCTGAAGTACAGCTATCCAAAAGTCTAAACTTTTCATCTGCCACAGAACCAATGATGTTCAGGTGAAATCCATCATTTGCTGTAATA	MUT6	202	202	1	U	∆1nt	∆1nt	Exon	Exon	Exon	134	5.6814653834213	6.09137055837563	21.1917347429121	28.2988247141589	26.1966359197158	-2.1021887944431	1.29346776324153	-0.929686864932699	-1.03577331179899	-0.106086446866291	0.133435217494291	no	mid	chr6:38883453del
chr6	38883453	T	C	DNAH8_e55	ENSE00001085936	DNAH8_e55_T202C	ATAGAATCATAAGATATTTGAAACTAAATAAGTTGTAACACATTTCAACACTATTATCCTATGATTGCAGGCTGTTTTGCTCACAGGAGAGCAGGGAACTGCAAAAACTGTCATGGTTAAGGCCTATTTGAAAAAATATGATCCTGAAGTACAGCTATCCAAAAGTCTAAACTTTTCATCTGCCACAGAACCAATGATGTTCCAGGTGAAATCCATCATTTGCTGTAATA	MUT6	202	202	1	U	C	sub	Exon	Exon	Exon	135	6.64921465968586	7.32860520094563	23.9013107170393	28.2988247141589	29.344341554789	1.0455168406301	1.6518522548004	-0.929686864932699	-0.878718461463776	0.0509684034689231	0.551973883168232	no	mid	chr6:38883453T>C
chr6	38883453_38883473del	TTCAGGTGAAATCCATCATTTG	T	DNAH8_e55	ENSE00001085936	DNAH8_e55_del202to222	ATAGAATCATAAGATATTTGAAACTAAATAAGTTGTAACACATTTCAACACTATTATCCTATGATTGCAGGCTGTTTTGCTCACAGGAGAGCAGGGAACTGCAAAAACTGTCATGGTTAAGGCCTATTTGAAAAAATATGATCCTGAAGTACAGCTATCCAAAAGTCTAAACTTTTCATCTGCCACAGAACCAATGATGTTCTGTAATA	MUT6	202	222	21	UCAGGUGAAAUCCAUCAUUUG	∆21nt	∆21nt	5'SS	Exon	Intron down	131	0	0	0	28.2988247141589	0.219031349258645	-28.0797933649003	0.148456119984804	-0.929686864932699	-6.12151788236097	-5.19183101742827	4.52659475335256e-14	yes	neg5	chr6:38883453_38883473del
chr6	38883452_38883457del	TTTCAGG	T	DNAH8_e55	ENSE00001085936	DNAH8_e55_del201to206	ATAGAATCATAAGATATTTGAAACTAAATAAGTTGTAACACATTTCAACACTATTATCCTATGATTGCAGGCTGTTTTGCTCACAGGAGAGCAGGGAACTGCAAAAACTGTCATGGTTAAGGCCTATTTGAAAAAATATGATCCTGAAGTACAGCTATCCAAAAGTCTAAACTTTTCATCTGCCACAGAACCAATGATGTTGAAATCCATCATTTGCTGTAATA	MUT6	201	206	6	UUCAGG	∆6nt	∆6nt	5'SS	Exon	Intron down	130	0	0	0	28.2988247141589	0.147978065433645	-28.1508466487253	0.100368704928211	-0.929686864932699	-6.51438053210816	-5.58469366717546	4.73574966250337e-16	yes	neg5	chr6:38883452_38883457del
chr6	38883453_38883458del	TTCAGGT	T	DNAH8_e55	ENSE00001085936	DNAH8_e55_del202to207	ATAGAATCATAAGATATTTGAAACTAAATAAGTTGTAACACATTTCAACACTATTATCCTATGATTGCAGGCTGTTTTGCTCACAGGAGAGCAGGGAACTGCAAAAACTGTCATGGTTAAGGCCTATTTGAAAAAATATGATCCTGAAGTACAGCTATCCAAAAGTCTAAACTTTTCATCTGCCACAGAACCAATGATGTTGAAATCCATCATTTGCTGTAATA	MUT6	202	207	6	UCAGGU	∆6nt	∆6nt	5'SS	Exon	Intron down	130	0	0	0	28.2988247141589	0.147978065433645	-28.1508466487253	0.100368704928211	-0.929686864932699	-6.51438053210816	-5.58469366717546	4.73574966250337e-16	yes	neg5	chr6:38883453_38883458del
chr6	38883453	T	G	DNAH8_e55	ENSE00001085936	DNAH8_e55_T202G	ATAGAATCATAAGATATTTGAAACTAAATAAGTTGTAACACATTTCAACACTATTATCCTATGATTGCAGGCTGTTTTGCTCACAGGAGAGCAGGGAACTGCAAAAACTGTCATGGTTAAGGCCTATTTGAAAAAATATGATCCTGAAGTACAGCTATCCAAAAGTCTAAACTTTTCATCTGCCACAGAACCAATGATGTTGCAGGTGAAATCCATCATTTGCTGTAATA	MUT6	202	202	1	U	G	sub	Exon	Exon	Exon	135	0.418965156064521	0.390167772142021	2.10334977927811	28.2988247141589	3.15984747774545	-25.1389772364135	0.333542051069884	-0.929686864932699	-3.42253794716322	-2.49285108223052	1.01668829237943e-113	yes	neg4	chr6:38883453T>G
chr6	38883453_38883455del	TTCA	T	DNAH8_e55	ENSE00001085936	DNAH8_e55_del202to204	ATAGAATCATAAGATATTTGAAACTAAATAAGTTGTAACACATTTCAACACTATTATCCTATGATTGCAGGCTGTTTTGCTCACAGGAGAGCAGGGAACTGCAAAAACTGTCATGGTTAAGGCCTATTTGAAAAAATATGATCCTGAAGTACAGCTATCCAAAAGTCTAAACTTTTCATCTGCCACAGAACCAATGATGTTGGTGAAATCCATCATTTGCTGTAATA	MUT6	202	204	3	UCA	∆3nt	∆3nt	5'SS	Exon	Exon	132	0	0	0	28.2988247141589	0.233779595946675	-28.0650451182122	0.158428837238557	-0.929686864932699	-6.05620615826982	-5.12651929333712	9.371089619739e-14	yes	neg5	chr6:38883453_38883455del
chr6	38883454_38883459del	TCAGGTG	T	DNAH8_e55	ENSE00001085936	DNAH8_e55_del203to208	ATAGAATCATAAGATATTTGAAACTAAATAAGTTGTAACACATTTCAACACTATTATCCTATGATTGCAGGCTGTTTTGCTCACAGGAGAGCAGGGAACTGCAAAAACTGTCATGGTTAAGGCCTATTTGAAAAAATATGATCCTGAAGTACAGCTATCCAAAAGTCTAAACTTTTCATCTGCCACAGAACCAATGATGTTTAAATCCATCATTTGCTGTAATA	MUT6	203	208	6	CAGGUG	∆6nt	∆6nt	5'SS	Exon	Intron down	132	0	0	0	28.2988247141589	0.248890528508933	-28.04993418565	0.16864373664242	-0.929686864932699	-5.9934203019612	-5.0637334370285	1.88424295854176e-13	yes	neg5	chr6:38883454_38883459del
chr6	38883454	C	A	DNAH8_e55	ENSE00001085936	DNAH8_e55_C203A	ATAGAATCATAAGATATTTGAAACTAAATAAGTTGTAACACATTTCAACACTATTATCCTATGATTGCAGGCTGTTTTGCTCACAGGAGAGCAGGGAACTGCAAAAACTGTCATGGTTAAGGCCTATTTGAAAAAATATGATCCTGAAGTACAGCTATCCAAAAGTCTAAACTTTTCATCTGCCACAGAACCAATGATGTTTAAGGTGAAATCCATCATTTGCTGTAATA	MUT6	203	203	1	C	A	sub	5'SS	Exon	Exon	135	3.49556332347405	2.53968253968254	12.8266033254157	28.2988247141589	18.0777681224	-10.2210565917589	1.14925136758624	-0.929686864932699	-1.51108750273308	-0.581400637800381	2.05181437625212e-13	yes	neg2	chr6:38883454C>A
chr6	38883454del	TC	T	DNAH8_e55	ENSE00001085936	DNAH8_e55_del203to203	ATAGAATCATAAGATATTTGAAACTAAATAAGTTGTAACACATTTCAACACTATTATCCTATGATTGCAGGCTGTTTTGCTCACAGGAGAGCAGGGAACTGCAAAAACTGTCATGGTTAAGGCCTATTTGAAAAAATATGATCCTGAAGTACAGCTATCCAAAAGTCTAAACTTTTCATCTGCCACAGAACCAATGATGTTTAGGTGAAATCCATCATTTGCTGTAATA	MUT6	203	203	1	C	∆1nt	∆1nt	5'SS	Exon	Exon	134	0	0	0.0940910801656003	28.2988247141589	0.476469147151189	-27.8223555670077	0.304801235578932	-0.929686864932699	-5.34174641406827	-4.41205954913557	1.28635876890012e-11	yes	neg5	chr6:38883454del
chr6	38883456	G	A	DNAH8_e55	ENSE00001085936	DNAH8_e55_G205A	ATAGAATCATAAGATATTTGAAACTAAATAAGTTGTAACACATTTCAACACTATTATCCTATGATTGCAGGCTGTTTTGCTCACAGGAGAGCAGGGAACTGCAAAAACTGTCATGGTTAAGGCCTATTTGAAAAAATATGATCCTGAAGTACAGCTATCCAAAAGTCTAAACTTTTCATCTGCCACAGAACCAATGATGTTTCAAGTGAAATCCATCATTTGCTGTAATA	MUT6	205	205	1	G	A	sub	5'SS	Exon	Exon	135	0	0	0	28.2988247141589	0.365252807524116	-27.9335719066348	0.247221815751572	-0.929686864932699	-5.60867651294357	-4.67898964801087	1.09296400280431e-11	yes	neg5	chr6:38883456G>A
chr6	38883455_38883460del	CAGGTGA	C	DNAH8_e55	ENSE00001085936	DNAH8_e55_del204to209	ATAGAATCATAAGATATTTGAAACTAAATAAGTTGTAACACATTTCAACACTATTATCCTATGATTGCAGGCTGTTTTGCTCACAGGAGAGCAGGGAACTGCAAAAACTGTCATGGTTAAGGCCTATTTGAAAAAATATGATCCTGAAGTACAGCTATCCAAAAGTCTAAACTTTTCATCTGCCACAGAACCAATGATGTTTCAATCCATCATTTGCTGTAATA	MUT6	204	209	6	AGGUGA	∆6nt	∆6nt	5'SS	Exon	Intron down	133	0	0	0	28.2988247141589	0.227551895784711	-28.0712728183742	0.15421804674697	-0.929686864932699	-6.08326902736836	-5.15358216243566	6.92479355110827e-14	yes	neg5	chr6:38883455_38883460del
chr6	38883456_38883461del	AGGTGAA	A	DNAH8_e55	ENSE00001085936	DNAH8_e55_del205to210	ATAGAATCATAAGATATTTGAAACTAAATAAGTTGTAACACATTTCAACACTATTATCCTATGATTGCAGGCTGTTTTGCTCACAGGAGAGCAGGGAACTGCAAAAACTGTCATGGTTAAGGCCTATTTGAAAAAATATGATCCTGAAGTACAGCTATCCAAAAGTCTAAACTTTTCATCTGCCACAGAACCAATGATGTTTCAATCCATCATTTGCTGTAATA	MUT6	205	210	6	GGUGAA	∆6nt	∆6nt	5'SS	Exon	Intron down	133	0	0	0	28.2988247141589	0.227551895784711	-28.0712728183742	0.15421804674697	-0.929686864932699	-6.08326902736836	-5.15358216243566	6.92479355110827e-14	yes	neg5	chr6:38883456_38883461del
chr6	38883456	G	C	DNAH8_e55	ENSE00001085936	DNAH8_e55_G205C	ATAGAATCATAAGATATTTGAAACTAAATAAGTTGTAACACATTTCAACACTATTATCCTATGATTGCAGGCTGTTTTGCTCACAGGAGAGCAGGGAACTGCAAAAACTGTCATGGTTAAGGCCTATTTGAAAAAATATGATCCTGAAGTACAGCTATCCAAAAGTCTAAACTTTTCATCTGCCACAGAACCAATGATGTTTCACGTGAAATCCATCATTTGCTGTAATA	MUT6	205	205	1	G	C	sub	5'SS	Exon	Exon	135	0	0	0	28.2988247141589	0.25005786473096	-28.0487668494279	0.169432719821195	-0.929686864932699	-5.98872940465078	-5.05904253971808	1.97765955236366e-13	yes	neg5	chr6:38883456G>C
chr6	38883456_38883458del	AGGT	A	DNAH8_e55	ENSE00001085936	DNAH8_e55_del205to207	ATAGAATCATAAGATATTTGAAACTAAATAAGTTGTAACACATTTCAACACTATTATCCTATGATTGCAGGCTGTTTTGCTCACAGGAGAGCAGGGAACTGCAAAAACTGTCATGGTTAAGGCCTATTTGAAAAAATATGATCCTGAAGTACAGCTATCCAAAAGTCTAAACTTTTCATCTGCCACAGAACCAATGATGTTTCAGAAATCCATCATTTGCTGTAATA	MUT6	205	207	3	GGU	∆3nt	∆3nt	5'SS	Exon	Intron down	134	0	0	0	28.2988247141589	0.430685075542991	-27.8681396386159	0.291318286839254	-0.929686864932699	-5.44323217318781	-4.51354530825511	5.73657609209312e-11	yes	neg5	chr6:38883456_38883458del
chr6	38883457_38883459del	GGTG	G	DNAH8_e55	ENSE00001085936	DNAH8_e55_del206to208	ATAGAATCATAAGATATTTGAAACTAAATAAGTTGTAACACATTTCAACACTATTATCCTATGATTGCAGGCTGTTTTGCTCACAGGAGAGCAGGGAACTGCAAAAACTGTCATGGTTAAGGCCTATTTGAAAAAATATGATCCTGAAGTACAGCTATCCAAAAGTCTAAACTTTTCATCTGCCACAGAACCAATGATGTTTCAGAAATCCATCATTTGCTGTAATA	MUT6	206	208	3	GUG	∆3nt	∆3nt	5'SS	Intron down	Intron down	134	0	0	0	28.2988247141589	0.430685075542991	-27.8681396386159	0.291318286839254	-0.929686864932699	-5.44323217318781	-4.51354530825511	5.73657609209312e-11	yes	neg5	chr6:38883457_38883459del
chr6	38883457_38883477del	GGTGAAATCCATCATTTGCTGT	G	DNAH8_e55	ENSE00001085936	DNAH8_e55_del206to226	ATAGAATCATAAGATATTTGAAACTAAATAAGTTGTAACACATTTCAACACTATTATCCTATGATTGCAGGCTGTTTTGCTCACAGGAGAGCAGGGAACTGCAAAAACTGTCATGGTTAAGGCCTATTTGAAAAAATATGATCCTGAAGTACAGCTATCCAAAAGTCTAAACTTTTCATCTGCCACAGAACCAATGATGTTTCAGAATA	MUT6	206	226	21	GUGAAAUCCAUCAUUUGCUGU	∆21nt	∆21nt	5'SS	Intron down	Intron down	135	0	0	0.0336473755047106	28.2988247141589	0.287166610577798	-28.0116581035811	0.185028483292016	-0.929686864932699	-5.84998709573892	-4.92030023080622	5.63111999091489e-14	yes	neg5	chr6:38883457_38883477del
chr6	38883457	G	A	DNAH8_e55	ENSE00001085936	DNAH8_e55_G206A	ATAGAATCATAAGATATTTGAAACTAAATAAGTTGTAACACATTTCAACACTATTATCCTATGATTGCAGGCTGTTTTGCTCACAGGAGAGCAGGGAACTGCAAAAACTGTCATGGTTAAGGCCTATTTGAAAAAATATGATCCTGAAGTACAGCTATCCAAAAGTCTAAACTTTTCATCTGCCACAGAACCAATGATGTTTCAGATGAAATCCATCATTTGCTGTAATA	MUT6	206	206	1	G	A	sub	5'SS	Intron down	Intron down	135	0	0	0.0337097589752233	28.2988247141589	0.357554334271833	-27.9412703798871	0.231471289784816	-0.929686864932699	-5.63005617953142	-4.70036931459872	9.45643879007773e-13	yes	neg5	chr6:38883457G>A
chr6	38883457	G	C	DNAH8_e55	ENSE00001085936	DNAH8_e55_G206C	ATAGAATCATAAGATATTTGAAACTAAATAAGTTGTAACACATTTCAACACTATTATCCTATGATTGCAGGCTGTTTTGCTCACAGGAGAGCAGGGAACTGCAAAAACTGTCATGGTTAAGGCCTATTTGAAAAAATATGATCCTGAAGTACAGCTATCCAAAAGTCTAAACTTTTCATCTGCCACAGAACCAATGATGTTTCAGCTGAAATCCATCATTTGCTGTAATA	MUT6	206	206	1	G	C	sub	5'SS	Intron down	Intron down	135	0	0	0	28.2988247141589	0.757383419692827	-27.5414412944661	0.510708367679837	-0.929686864932699	-4.87545317950036	-3.94576631456766	1.09156807474005e-08	yes	neg5	chr6:38883457G>C
chr6	38883458_38883460del	GTGA	G	DNAH8_e55	ENSE00001085936	DNAH8_e55_del207to209	ATAGAATCATAAGATATTTGAAACTAAATAAGTTGTAACACATTTCAACACTATTATCCTATGATTGCAGGCTGTTTTGCTCACAGGAGAGCAGGGAACTGCAAAAACTGTCATGGTTAAGGCCTATTTGAAAAAATATGATCCTGAAGTACAGCTATCCAAAAGTCTAAACTTTTCATCTGCCACAGAACCAATGATGTTTCAGGAATCCATCATTTGCTGTAATA	MUT6	207	209	3	UGA	∆3nt	∆3nt	5'SS	Intron down	Intron down	135	0.0160166573236166	0	0.0146284376828555	28.2988247141589	0.288279478896184	-28.0105452352627	0.131991579835209	-0.929686864932699	-5.84610808450146	-4.91642121956876	3.05599488337667e-26	yes	neg5	chr6:38883458_38883460del
chr6	38883458	T	A	DNAH8_e55	ENSE00001085936	DNAH8_e55_T207A	ATAGAATCATAAGATATTTGAAACTAAATAAGTTGTAACACATTTCAACACTATTATCCTATGATTGCAGGCTGTTTTGCTCACAGGAGAGCAGGGAACTGCAAAAACTGTCATGGTTAAGGCCTATTTGAAAAAATATGATCCTGAAGTACAGCTATCCAAAAGTCTAAACTTTTCATCTGCCACAGAACCAATGATGTTTCAGGAGAAATCCATCATTTGCTGTAATA	MUT6	207	207	1	U	A	sub	5'SS	Intron down	Intron down	135	0	0	0.047192071731949	28.2988247141589	0.462724916700536	-27.8360997974584	0.299239788747044	-0.929686864932699	-5.37115473182202	-4.44146786688932	1.55947082613214e-11	yes	neg5	chr6:38883458T>A
chr6	38883458_38883478del	GTGAAATCCATCATTTGCTGTA	G	DNAH8_e55	ENSE00001085936	DNAH8_e55_del207to227	ATAGAATCATAAGATATTTGAAACTAAATAAGTTGTAACACATTTCAACACTATTATCCTATGATTGCAGGCTGTTTTGCTCACAGGAGAGCAGGGAACTGCAAAAACTGTCATGGTTAAGGCCTATTTGAAAAAATATGATCCTGAAGTACAGCTATCCAAAAGTCTAAACTTTTCATCTGCCACAGAACCAATGATGTTTCAGGATA	MUT6	207	227	21	UGAAAUCCAUCAUUUGCUGUA	∆21nt	∆21nt	5'SS	Intron down	Intron down	135	0	0	0.0232774674115456	28.2988247141589	0.407390159593141	-27.8914345545658	0.26648276878668	-0.929686864932699	-5.49907189309447	-4.56938502816177	6.77031834210836e-12	yes	neg5	chr6:38883458_38883478del
chr6	38883458_38883463del	GTGAAAT	G	DNAH8_e55	ENSE00001085936	DNAH8_e55_del207to212	ATAGAATCATAAGATATTTGAAACTAAATAAGTTGTAACACATTTCAACACTATTATCCTATGATTGCAGGCTGTTTTGCTCACAGGAGAGCAGGGAACTGCAAAAACTGTCATGGTTAAGGCCTATTTGAAAAAATATGATCCTGAAGTACAGCTATCCAAAAGTCTAAACTTTTCATCTGCCACAGAACCAATGATGTTTCAGGCCATCATTTGCTGTAATA	MUT6	207	212	6	UGAAAU	∆6nt	∆6nt	5'SS	Intron down	Intron down	135	0.00578670215843991	0	0	28.2988247141589	0.179060970358612	-28.1197637438003	0.0973740084928129	-0.929686864932699	-6.32340688583611	-5.39372002090341	1.19285549373867e-22	yes	neg5	chr6:38883458_38883463del
chr6	38883458	T	C	DNAH8_e55	ENSE00001085936	DNAH8_e55_T207C	ATAGAATCATAAGATATTTGAAACTAAATAAGTTGTAACACATTTCAACACTATTATCCTATGATTGCAGGCTGTTTTGCTCACAGGAGAGCAGGGAACTGCAAAAACTGTCATGGTTAAGGCCTATTTGAAAAAATATGATCCTGAAGTACAGCTATCCAAAAGTCTAAACTTTTCATCTGCCACAGAACCAATGATGTTTCAGGCGAAATCCATCATTTGCTGTAATA	MUT6	207	207	1	U	C	sub	5'SS	Intron down	Intron down	135	0.0162919517758227	0	0.0149432157800359	28.2988247141589	0.294067310571959	-28.0047574035869	0.134633779835052	-0.929686864932699	-5.8261717709322	-4.8964849059995	4.84928768302407e-26	yes	neg5	chr6:38883458T>C
chr6	38883458del	GT	G	DNAH8_e55	ENSE00001085936	DNAH8_e55_del207to207	ATAGAATCATAAGATATTTGAAACTAAATAAGTTGTAACACATTTCAACACTATTATCCTATGATTGCAGGCTGTTTTGCTCACAGGAGAGCAGGGAACTGCAAAAACTGTCATGGTTAAGGCCTATTTGAAAAAATATGATCCTGAAGTACAGCTATCCAAAAGTCTAAACTTTTCATCTGCCACAGAACCAATGATGTTTCAGGGAAATCCATCATTTGCTGTAATA	MUT6	207	207	1	U	∆1nt	∆1nt	5'SS	Intron down	Intron down	135	0.00691037246907608	0	0.0242394861228942	28.2988247141589	0.238969966458098	-28.0598547477008	0.126061771830866	-0.929686864932699	-6.03419502473634	-5.10450815980364	1.34073481717187e-21	yes	neg5	chr6:38883458del
chr6	38883458	T	G	DNAH8_e55	ENSE00001085936	DNAH8_e55_T207G	ATAGAATCATAAGATATTTGAAACTAAATAAGTTGTAACACATTTCAACACTATTATCCTATGATTGCAGGCTGTTTTGCTCACAGGAGAGCAGGGAACTGCAAAAACTGTCATGGTTAAGGCCTATTTGAAAAAATATGATCCTGAAGTACAGCTATCCAAAAGTCTAAACTTTTCATCTGCCACAGAACCAATGATGTTTCAGGGGAAATCCATCATTTGCTGTAATA	MUT6	207	207	1	U	G	sub	5'SS	Intron down	Intron down	135	0.0230388204123949	0	0	28.2988247141589	0.367723265372369	-27.9311014487865	0.171064582433323	-0.929686864932699	-5.60191079566893	-4.67222393073623	4.16973474682735e-23	yes	neg5	chr6:38883458T>G
chr6	38883459	G	A	DNAH8_e55	ENSE00001085936	DNAH8_e55_G208A	ATAGAATCATAAGATATTTGAAACTAAATAAGTTGTAACACATTTCAACACTATTATCCTATGATTGCAGGCTGTTTTGCTCACAGGAGAGCAGGGAACTGCAAAAACTGTCATGGTTAAGGCCTATTTGAAAAAATATGATCCTGAAGTACAGCTATCCAAAAGTCTAAACTTTTCATCTGCCACAGAACCAATGATGTTTCAGGTAAAATCCATCATTTGCTGTAATA	MUT6	208	208	1	G	A	sub	5'SS	Intron down	Intron down	135	45.3720508166969	45.8333333333333	77.1428571428571	28.2988247141589	78.977465252506	50.6786405383471	1.24412895494727	-0.929686864932699	1.32356761621204	2.25325448114474	3.46157804475998e-194	yes	pos4	chr6:38883459G>A
chr6	38883459del	TG	T	DNAH8_e55	ENSE00001085936	DNAH8_e55_del208to208	ATAGAATCATAAGATATTTGAAACTAAATAAGTTGTAACACATTTCAACACTATTATCCTATGATTGCAGGCTGTTTTGCTCACAGGAGAGCAGGGAACTGCAAAAACTGTCATGGTTAAGGCCTATTTGAAAAAATATGATCCTGAAGTACAGCTATCCAAAAGTCTAAACTTTTCATCTGCCACAGAACCAATGATGTTTCAGGTAAATCCATCATTTGCTGTAATA	MUT6	208	208	1	G	∆1nt	∆1nt	5'SS	Intron down	Intron down	135	44.7653429602888	52.6315789473684	78.2222222222222	28.2988247141589	78.8303092168661	50.5314845027072	1.25050338642343	-0.929686864932699	1.31472707897319	2.24441394390589	1.10778870132857e-192	yes	pos4	chr6:38883459del
chr6	38883459_38883461del	TGAA	T	DNAH8_e55	ENSE00001085936	DNAH8_e55_del208to210	ATAGAATCATAAGATATTTGAAACTAAATAAGTTGTAACACATTTCAACACTATTATCCTATGATTGCAGGCTGTTTTGCTCACAGGAGAGCAGGGAACTGCAAAAACTGTCATGGTTAAGGCCTATTTGAAAAAATATGATCCTGAAGTACAGCTATCCAAAAGTCTAAACTTTTCATCTGCCACAGAACCAATGATGTTTCAGGTATCCATCATTTGCTGTAATA	MUT6	208	210	3	GAA	∆3nt	∆3nt	5'SS	Intron down	Intron down	135	32.2429906542056	38.7596899224806	70.9228824273072	28.2988247141589	69.7809181708495	41.4820934566906	1.55706924891028	-0.929686864932699	0.836887020256567	1.76657388518927	2.63799704919023e-123	yes	pos3	chr6:38883459_38883461del
chr6	38883459	G	C	DNAH8_e55	ENSE00001085936	DNAH8_e55_G208C	ATAGAATCATAAGATATTTGAAACTAAATAAGTTGTAACACATTTCAACACTATTATCCTATGATTGCAGGCTGTTTTGCTCACAGGAGAGCAGGGAACTGCAAAAACTGTCATGGTTAAGGCCTATTTGAAAAAATATGATCCTGAAGTACAGCTATCCAAAAGTCTAAACTTTTCATCTGCCACAGAACCAATGATGTTTCAGGTCAAATCCATCATTTGCTGTAATA	MUT6	208	208	1	G	C	sub	5'SS	Intron down	Intron down	135	0.104415274463007	0.14344262295082	0.751776927282668	28.2988247141589	1.10144125924387	-27.197383454915	0.219729763254176	-0.929686864932699	-4.49747510775737	-3.56778824282467	6.15088226373808e-69	yes	neg5	chr6:38883459G>C
chr6	38883459_38883464del	TGAAATC	T	DNAH8_e55	ENSE00001085936	DNAH8_e55_del208to213	ATAGAATCATAAGATATTTGAAACTAAATAAGTTGTAACACATTTCAACACTATTATCCTATGATTGCAGGCTGTTTTGCTCACAGGAGAGCAGGGAACTGCAAAAACTGTCATGGTTAAGGCCTATTTGAAAAAATATGATCCTGAAGTACAGCTATCCAAAAGTCTAAACTTTTCATCTGCCACAGAACCAATGATGTTTCAGGTCATCATTTGCTGTAATA	MUT6	208	213	6	GAAAUC	∆6nt	∆6nt	5'SS	Intron down	Intron down	135	0.0601865783930184	0.0149767859817283	0.334417092429169	28.2988247141589	0.599718949080752	-27.6991057650782	0.139713976057653	-0.929686864932699	-5.11044909283938	-4.18076222790668	3.91232420268833e-70	yes	neg5	chr6:38883459_38883464del
chr6	38883460_38883480del	GAAATCCATCATTTGCTGTAAT	G	DNAH8_e55	ENSE00001085936	DNAH8_e55_del209to229	ATAGAATCATAAGATATTTGAAACTAAATAAGTTGTAACACATTTCAACACTATTATCCTATGATTGCAGGCTGTTTTGCTCACAGGAGAGCAGGGAACTGCAAAAACTGTCATGGTTAAGGCCTATTTGAAAAAATATGATCCTGAAGTACAGCTATCCAAAAGTCTAAACTTTTCATCTGCCACAGAACCAATGATGTTTCAGGTGA	MUT6	209	229	21	AAAUCCAUCAUUUGCUGUAAU	∆21nt	∆21nt	5'SS	Intron down	Intron down	135	0.822846079380445	0.789889415481833	5.05366726296959	28.2988247141589	5.81287954480874	-22.4859451693502	0.774645458086735	-0.929686864932699	-2.78520737989251	-1.85552051495981	1.70233776936121e-38	yes	neg3	chr6:38883460_38883480del
chr6	38883461_38883481del	AAATCCATCATTTGCTGTAATA	A	DNAH8_e55	ENSE00001085936	DNAH8_e55_del210to230	ATAGAATCATAAGATATTTGAAACTAAATAAGTTGTAACACATTTCAACACTATTATCCTATGATTGCAGGCTGTTTTGCTCACAGGAGAGCAGGGAACTGCAAAAACTGTCATGGTTAAGGCCTATTTGAAAAAATATGATCCTGAAGTACAGCTATCCAAAAGTCTAAACTTTTCATCTGCCACAGAACCAATGATGTTTCAGGTGA	MUT6	210	230	21	AAUCCAUCAUUUGCUGUAAUA	∆21nt	∆21nt	5'SS	Intron down	Intron down	135	0.822846079380445	0.789889415481833	5.05366726296959	28.2988247141589	5.81287954480874	-22.4859451693502	0.774645458086735	-0.929686864932699	-2.78520737989251	-1.85552051495981	1.70233776936121e-38	yes	neg3	chr6:38883461_38883481del
chr6	38883463	T	A	DNAH8_e55	ENSE00001085936	DNAH8_e55_T212A	ATAGAATCATAAGATATTTGAAACTAAATAAGTTGTAACACATTTCAACACTATTATCCTATGATTGCAGGCTGTTTTGCTCACAGGAGAGCAGGGAACTGCAAAAACTGTCATGGTTAAGGCCTATTTGAAAAAATATGATCCTGAAGTACAGCTATCCAAAAGTCTAAACTTTTCATCTGCCACAGAACCAATGATGTTTCAGGTGAAAACCATCATTTGCTGTAATA	MUT6	212	212	1	U	A	sub	Intron down	Intron down	Intron down	135	17.910447761194	14.7410358565737	44.6650124069479	28.2988247141589	52.7129632249723	24.4141385108134	1.85424266183887	-0.929686864932699	0.108625212814758	1.03831207774746	5.55291393054977e-43	yes	pos3	chr6:38883463T>A
chr6	38883463_38883465del	ATCC	A	DNAH8_e55	ENSE00001085936	DNAH8_e55_del212to214	ATAGAATCATAAGATATTTGAAACTAAATAAGTTGTAACACATTTCAACACTATTATCCTATGATTGCAGGCTGTTTTGCTCACAGGAGAGCAGGGAACTGCAAAAACTGTCATGGTTAAGGCCTATTTGAAAAAATATGATCCTGAAGTACAGCTATCCAAAAGTCTAAACTTTTCATCTGCCACAGAACCAATGATGTTTCAGGTGAAAATCATTTGCTGTAATA	MUT6	212	214	3	UCC	∆3nt	∆3nt	Intron down	Intron down	Intron down	135	20.7650273224044	14.2028985507246	50	28.2988247141589	56.6652410721116	28.3664163579527	1.40099215522848	-0.929686864932699	0.268205930932504	1.1978927958652	2.12230457824355e-94	yes	pos3	chr6:38883463_38883465del
chr6	38883463_38883468del	ATCCATC	A	DNAH8_e55	ENSE00001085936	DNAH8_e55_del212to217	ATAGAATCATAAGATATTTGAAACTAAATAAGTTGTAACACATTTCAACACTATTATCCTATGATTGCAGGCTGTTTTGCTCACAGGAGAGCAGGGAACTGCAAAAACTGTCATGGTTAAGGCCTATTTGAAAAAATATGATCCTGAAGTACAGCTATCCAAAAGTCTAAACTTTTCATCTGCCACAGAACCAATGATGTTTCAGGTGAAAATTTGCTGTAATA	MUT6	212	217	6	UCCAUC	∆6nt	∆6nt	Intron down	Intron down	Intron down	135	14.222954420648	11.5631691648822	39.7524071526823	28.2988247141589	46.5709843890528	18.2721596748939	1.47190371200854	-0.929686864932699	-0.137376267291003	0.792310597641696	2.3194674925523e-39	yes	pos2	chr6:38883463_38883468del
chr6	38883463del	AT	A	DNAH8_e55	ENSE00001085936	DNAH8_e55_del212to212	ATAGAATCATAAGATATTTGAAACTAAATAAGTTGTAACACATTTCAACACTATTATCCTATGATTGCAGGCTGTTTTGCTCACAGGAGAGCAGGGAACTGCAAAAACTGTCATGGTTAAGGCCTATTTGAAAAAATATGATCCTGAAGTACAGCTATCCAAAAGTCTAAACTTTTCATCTGCCACAGAACCAATGATGTTTCAGGTGAAACCATCATTTGCTGTAATA	MUT6	212	212	1	U	∆1nt	∆1nt	Intron down	Intron down	Intron down	135	7.37597911227154	5.99455040871935	25.8317025440313	28.2988247141589	31.092125501865	2.7933007877061	1.81306420736683	-0.929686864932699	-0.79581587245857	0.133870992474129	0.1333165316173	no	mid	chr6:38883463del
chr6	38883463	T	C	DNAH8_e55	ENSE00001085936	DNAH8_e55_T212C	ATAGAATCATAAGATATTTGAAACTAAATAAGTTGTAACACATTTCAACACTATTATCCTATGATTGCAGGCTGTTTTGCTCACAGGAGAGCAGGGAACTGCAAAAACTGTCATGGTTAAGGCCTATTTGAAAAAATATGATCCTGAAGTACAGCTATCCAAAAGTCTAAACTTTTCATCTGCCACAGAACCAATGATGTTTCAGGTGAAACCCATCATTTGCTGTAATA	MUT6	212	212	1	U	C	sub	Intron down	Intron down	Intron down	135	7.65511684125705	7.02875399361022	25.7907542579075	28.2988247141589	32.0587777761876	3.7599530620287	2.00377783462609	-0.929686864932699	-0.751071928882311	0.178614936050388	0.0636742899264672	yes	pos1	chr6:38883463T>C
chr6	38883463	T	G	DNAH8_e55	ENSE00001085936	DNAH8_e55_T212G	ATAGAATCATAAGATATTTGAAACTAAATAAGTTGTAACACATTTCAACACTATTATCCTATGATTGCAGGCTGTTTTGCTCACAGGAGAGCAGGGAACTGCAAAAACTGTCATGGTTAAGGCCTATTTGAAAAAATATGATCCTGAAGTACAGCTATCCAAAAGTCTAAACTTTTCATCTGCCACAGAACCAATGATGTTTCAGGTGAAAGCCATCATTTGCTGTAATA	MUT6	212	212	1	U	G	sub	Intron down	Intron down	Intron down	135	7.62843798650752	8.78661087866109	27.8334618350039	28.2988247141589	32.2023821284011	3.9035574142422	1.63598591989786	-0.929686864932699	-0.744486630734999	0.1852002341977	0.0179687125144421	yes	pos1	chr6:38883463T>G
chr6	38883464	C	A	DNAH8_e55	ENSE00001085936	DNAH8_e55_C213A	ATAGAATCATAAGATATTTGAAACTAAATAAGTTGTAACACATTTCAACACTATTATCCTATGATTGCAGGCTGTTTTGCTCACAGGAGAGCAGGGAACTGCAAAAACTGTCATGGTTAAGGCCTATTTGAAAAAATATGATCCTGAAGTACAGCTATCCAAAAGTCTAAACTTTTCATCTGCCACAGAACCAATGATGTTTCAGGTGAAATACATCATTTGCTGTAATA	MUT6	213	213	1	C	A	sub	Intron down	Intron down	Intron down	135	11.0320284697509	10.3351955307263	41.8099547511312	28.2988247141589	40.366104965414	12.0672802512551	1.79067619525981	-0.929686864932699	-0.390233674235063	0.539453190697636	1.21477062992545e-12	yes	pos2	chr6:38883464C>A
chr6	38883465	C	A	DNAH8_e55	ENSE00001085936	DNAH8_e55_C214A	ATAGAATCATAAGATATTTGAAACTAAATAAGTTGTAACACATTTCAACACTATTATCCTATGATTGCAGGCTGTTTTGCTCACAGGAGAGCAGGGAACTGCAAAAACTGTCATGGTTAAGGCCTATTTGAAAAAATATGATCCTGAAGTACAGCTATCCAAAAGTCTAAACTTTTCATCTGCCACAGAACCAATGATGTTTCAGGTGAAATCAATCATTTGCTGTAATA	MUT6	214	214	1	C	A	sub	Intron down	Intron down	Intron down	135	16.6799680766161	16.6666666666667	45.0901803607215	28.2988247141589	51.048854745592	22.7500300314331	1.65652625043376	-0.929686864932699	0.0419603452686791	0.971647210201378	4.37646773361693e-47	yes	pos2	chr6:38883465C>A
chr6	38883464del	TC	T	DNAH8_e55	ENSE00001085936	DNAH8_e55_del213to213	ATAGAATCATAAGATATTTGAAACTAAATAAGTTGTAACACATTTCAACACTATTATCCTATGATTGCAGGCTGTTTTGCTCACAGGAGAGCAGGGAACTGCAAAAACTGTCATGGTTAAGGCCTATTTGAAAAAATATGATCCTGAAGTACAGCTATCCAAAAGTCTAAACTTTTCATCTGCCACAGAACCAATGATGTTTCAGGTGAAATCATCATTTGCTGTAATA	MUT6	213	213	1	C	∆1nt	∆1nt	Intron down	Intron down	Intron down	135	10.6990014265335	8.87573964497041	34.4973544973545	28.2988247141589	39.4510296059974	11.1522048918385	1.80287952606762	-0.929686864932699	-0.428392319664009	0.50129454526869	7.89191144218298e-11	yes	pos2	chr6:38883464del
chr6	38883465del	CC	C	DNAH8_e55	ENSE00001085936	DNAH8_e55_del214to214	ATAGAATCATAAGATATTTGAAACTAAATAAGTTGTAACACATTTCAACACTATTATCCTATGATTGCAGGCTGTTTTGCTCACAGGAGAGCAGGGAACTGCAAAAACTGTCATGGTTAAGGCCTATTTGAAAAAATATGATCCTGAAGTACAGCTATCCAAAAGTCTAAACTTTTCATCTGCCACAGAACCAATGATGTTTCAGGTGAAATCATCATTTGCTGTAATA	MUT6	214	214	1	C	∆1nt	∆1nt	Intron down	Intron down	Intron down	135	10.6990014265335	8.87573964497041	34.4973544973545	28.2988247141589	39.4510296059974	11.1522048918385	1.80287952606762	-0.929686864932699	-0.428392319664009	0.50129454526869	7.89191144218298e-11	yes	pos2	chr6:38883465del
chr6	38883467	T	A	DNAH8_e55	ENSE00001085936	DNAH8_e55_T216A	ATAGAATCATAAGATATTTGAAACTAAATAAGTTGTAACACATTTCAACACTATTATCCTATGATTGCAGGCTGTTTTGCTCACAGGAGAGCAGGGAACTGCAAAAACTGTCATGGTTAAGGCCTATTTGAAAAAATATGATCCTGAAGTACAGCTATCCAAAAGTCTAAACTTTTCATCTGCCACAGAACCAATGATGTTTCAGGTGAAATCCAACATTTGCTGTAATA	MUT6	216	216	1	U	A	sub	Intron down	Intron down	Intron down	135	4.52127659574468	4.86593843098312	18.4731012658228	28.2988247141589	22.2259570797582	-6.0728676344007	1.13523471645132	-0.929686864932699	-1.25254689327832	-0.322860028345621	1.75937719589721e-06	yes	neg1	chr6:38883467T>A	intron_variant	Intronic	Likely Benign	1
chr6	38883467del	AT	A	DNAH8_e55	ENSE00001085936	DNAH8_e55_del216to216	ATAGAATCATAAGATATTTGAAACTAAATAAGTTGTAACACATTTCAACACTATTATCCTATGATTGCAGGCTGTTTTGCTCACAGGAGAGCAGGGAACTGCAAAAACTGTCATGGTTAAGGCCTATTTGAAAAAATATGATCCTGAAGTACAGCTATCCAAAAGTCTAAACTTTTCATCTGCCACAGAACCAATGATGTTTCAGGTGAAATCCACATTTGCTGTAATA	MUT6	216	216	1	U	∆1nt	∆1nt	Intron down	Intron down	Intron down	135	9.0213451469996	7.75193798449612	28.4477784189267	28.2988247141589	35.4825182648429	7.183693550684	1.41577211319591	-0.929686864932699	-0.597896089784554	0.331790775148145	1.80917271775184e-07	yes	pos1	chr6:38883467del
chr6	38883467	T	C	DNAH8_e55	ENSE00001085936	DNAH8_e55_T216C	ATAGAATCATAAGATATTTGAAACTAAATAAGTTGTAACACATTTCAACACTATTATCCTATGATTGCAGGCTGTTTTGCTCACAGGAGAGCAGGGAACTGCAAAAACTGTCATGGTTAAGGCCTATTTGAAAAAATATGATCCTGAAGTACAGCTATCCAAAAGTCTAAACTTTTCATCTGCCACAGAACCAATGATGTTTCAGGTGAAATCCACCATTTGCTGTAATA	MUT6	216	216	1	U	C	sub	Intron down	Intron down	Intron down	135	1.93728779708408	1.58273381294964	9.51557093425606	28.2988247141589	11.4234868813367	-16.8753378328222	0.894345787896108	-0.929686864932699	-2.04819524477551	-1.11850837984281	9.97273182266174e-36	yes	neg3	chr6:38883467T>C
chr6	38883467	T	G	DNAH8_e55	ENSE00001085936	DNAH8_e55_T216G	ATAGAATCATAAGATATTTGAAACTAAATAAGTTGTAACACATTTCAACACTATTATCCTATGATTGCAGGCTGTTTTGCTCACAGGAGAGCAGGGAACTGCAAAAACTGTCATGGTTAAGGCCTATTTGAAAAAATATGATCCTGAAGTACAGCTATCCAAAAGTCTAAACTTTTCATCTGCCACAGAACCAATGATGTTTCAGGTGAAATCCAGCATTTGCTGTAATA	MUT6	216	216	1	U	G	sub	Intron down	Intron down	Intron down	135	3.24688584847866	2.69058295964126	13.390619405657	28.2988247141589	17.1511039996243	-11.1477207145346	0.713694311278412	-0.929686864932699	-1.57495587380564	-0.645269008872941	4.93880446879997e-36	yes	neg2	chr6:38883467T>G
chr6	38883467_38883472del	ATCATTT	A	DNAH8_e55	ENSE00001085936	DNAH8_e55_del216to221	ATAGAATCATAAGATATTTGAAACTAAATAAGTTGTAACACATTTCAACACTATTATCCTATGATTGCAGGCTGTTTTGCTCACAGGAGAGCAGGGAACTGCAAAAACTGTCATGGTTAAGGCCTATTTGAAAAAATATGATCCTGAAGTACAGCTATCCAAAAGTCTAAACTTTTCATCTGCCACAGAACCAATGATGTTTCAGGTGAAATCCAGCTGTAATA	MUT6	216	221	6	UCAUUU	∆6nt	∆6nt	Intron down	Intron down	Intron down	135	1.20265413325961	0.982928091050181	4.7052740434333	28.2988247141589	7.70068795646072	-20.5981367576982	0.660136132210463	-0.929686864932699	-2.48372701813474	-1.55404015320204	2.03656789996591e-61	yes	neg3	chr6:38883467_38883472del
chr6	38883468	C	A	DNAH8_e55	ENSE00001085936	DNAH8_e55_C217A	ATAGAATCATAAGATATTTGAAACTAAATAAGTTGTAACACATTTCAACACTATTATCCTATGATTGCAGGCTGTTTTGCTCACAGGAGAGCAGGGAACTGCAAAAACTGTCATGGTTAAGGCCTATTTGAAAAAATATGATCCTGAAGTACAGCTATCCAAAAGTCTAAACTTTTCATCTGCCACAGAACCAATGATGTTTCAGGTGAAATCCATAATTTGCTGTAATA	MUT6	217	217	1	C	A	sub	Intron down	Intron down	Intron down	135	7.42263056092843	7.11382113821138	26.0431654676259	28.2988247141589	31.3070640041709	3.008239290012	1.13121840030576	-0.929686864932699	-0.785802610892109	0.14388425404059	0.00914109720985836	yes	pos1	chr6:38883468C>A
chr6	38883468del	TC	T	DNAH8_e55	ENSE00001085936	DNAH8_e55_del217to217	ATAGAATCATAAGATATTTGAAACTAAATAAGTTGTAACACATTTCAACACTATTATCCTATGATTGCAGGCTGTTTTGCTCACAGGAGAGCAGGGAACTGCAAAAACTGTCATGGTTAAGGCCTATTTGAAAAAATATGATCCTGAAGTACAGCTATCCAAAAGTCTAAACTTTTCATCTGCCACAGAACCAATGATGTTTCAGGTGAAATCCATATTTGCTGTAATA	MUT6	217	217	1	C	∆1nt	∆1nt	Intron down	Intron down	Intron down	135	10.2087208100847	8.64909390444811	32.6406926406926	28.2988247141589	38.3447572858829	10.045932571724	1.00032224678086	-0.929686864932699	-0.474940454513504	0.454746410419195	2.36409417734768e-25	yes	pos1	chr6:38883468del
chr6	38883470	T	A	DNAH8_e55	ENSE00001085936	DNAH8_e55_T219A	ATAGAATCATAAGATATTTGAAACTAAATAAGTTGTAACACATTTCAACACTATTATCCTATGATTGCAGGCTGTTTTGCTCACAGGAGAGCAGGGAACTGCAAAAACTGTCATGGTTAAGGCCTATTTGAAAAAATATGATCCTGAAGTACAGCTATCCAAAAGTCTAAACTTTTCATCTGCCACAGAACCAATGATGTTTCAGGTGAAATCCATCAATTGCTGTAATA	MUT6	219	219	1	U	A	sub	Intron down	Intron down	Intron down	135	4.41616766467066	2.64900662251656	14.0456182472989	28.2988247141589	21.4530098031778	-6.8458149109811	1.92278335051293	-0.929686864932699	-1.29783209423655	-0.368145229303851	0.00179104129147173	yes	neg1	chr6:38883470T>A
chr6	38883470	T	C	DNAH8_e55	ENSE00001085936	DNAH8_e55_T219C	ATAGAATCATAAGATATTTGAAACTAAATAAGTTGTAACACATTTCAACACTATTATCCTATGATTGCAGGCTGTTTTGCTCACAGGAGAGCAGGGAACTGCAAAAACTGTCATGGTTAAGGCCTATTTGAAAAAATATGATCCTGAAGTACAGCTATCCAAAAGTCTAAACTTTTCATCTGCCACAGAACCAATGATGTTTCAGGTGAAATCCATCACTTGCTGTAATA	MUT6	219	219	1	U	C	sub	Intron down	Intron down	Intron down	135	2.44580322401334	1.74563591022444	8.79765395894428	28.2988247141589	13.8262351847538	-14.4725895294051	1.53889333875537	-0.929686864932699	-1.82979789115026	-0.900111026217561	6.97684811114881e-12	yes	neg2	chr6:38883470T>C
chr6	38883470_38883472del	ATTT	A	DNAH8_e55	ENSE00001085936	DNAH8_e55_del219to221	ATAGAATCATAAGATATTTGAAACTAAATAAGTTGTAACACATTTCAACACTATTATCCTATGATTGCAGGCTGTTTTGCTCACAGGAGAGCAGGGAACTGCAAAAACTGTCATGGTTAAGGCCTATTTGAAAAAATATGATCCTGAAGTACAGCTATCCAAAAGTCTAAACTTTTCATCTGCCACAGAACCAATGATGTTTCAGGTGAAATCCATCAGCTGTAATA	MUT6	219	221	3	UUU	∆3nt	∆3nt	Intron down	Intron down	Intron down	135	3.01768990634755	2.70979020979021	13.3041575492341	28.2988247141589	16.3030909493668	-11.9957337647921	1.11465092143537	-0.929686864932699	-1.63584732927736	-0.706160464344661	2.09046002229554e-17	yes	neg2	chr6:38883470_38883472del
chr6	38883470_38883475del	ATTTGCT	A	DNAH8_e55	ENSE00001085936	DNAH8_e55_del219to224	ATAGAATCATAAGATATTTGAAACTAAATAAGTTGTAACACATTTCAACACTATTATCCTATGATTGCAGGCTGTTTTGCTCACAGGAGAGCAGGGAACTGCAAAAACTGTCATGGTTAAGGCCTATTTGAAAAAATATGATCCTGAAGTACAGCTATCCAAAAGTCTAAACTTTTCATCTGCCACAGAACCAATGATGTTTCAGGTGAAATCCATCAGTAATA	MUT6	219	224	6	UUUGCU	∆6nt	∆6nt	Intron down	Intron down	Intron down	135	2.42766877286332	1.70886075949367	8.48375451263538	28.2988247141589	13.5755864018735	-14.7232383122854	0.859843850468893	-0.929686864932699	-1.85099713861079	-0.921310273678091	4.01685588457582e-35	yes	neg2	chr6:38883470_38883475del
chr6	38883470	T	G	DNAH8_e55	ENSE00001085936	DNAH8_e55_T219G	ATAGAATCATAAGATATTTGAAACTAAATAAGTTGTAACACATTTCAACACTATTATCCTATGATTGCAGGCTGTTTTGCTCACAGGAGAGCAGGGAACTGCAAAAACTGTCATGGTTAAGGCCTATTTGAAAAAATATGATCCTGAAGTACAGCTATCCAAAAGTCTAAACTTTTCATCTGCCACAGAACCAATGATGTTTCAGGTGAAATCCATCAGTTGCTGTAATA	MUT6	219	219	1	U	G	sub	Intron down	Intron down	Intron down	135	2.25248821372446	2.52631578947368	9.46969696969697	28.2988247141589	13.1670452344307	-15.1317794797282	1.06688443234651	-0.929686864932699	-1.88626907800256	-0.956582213069861	5.5768582727977e-24	yes	neg2	chr6:38883470T>G
chr6	38883471	T	A	DNAH8_e55	ENSE00001085936	DNAH8_e55_T220A	ATAGAATCATAAGATATTTGAAACTAAATAAGTTGTAACACATTTCAACACTATTATCCTATGATTGCAGGCTGTTTTGCTCACAGGAGAGCAGGGAACTGCAAAAACTGTCATGGTTAAGGCCTATTTGAAAAAATATGATCCTGAAGTACAGCTATCCAAAAGTCTAAACTTTTCATCTGCCACAGAACCAATGATGTTTCAGGTGAAATCCATCATATGCTGTAATA	MUT6	220	220	1	U	A	sub	Intron down	Intron down	Intron down	135	3.28094844223876	2.59593679458239	13.595874355368	28.2988247141589	17.293855796017	-11.0049689181419	1.16124725184535	-0.929686864932699	-1.56494261223918	-0.635255747306481	1.63210135333324e-14	yes	neg2	chr6:38883471T>A
chr6	38883471	T	C	DNAH8_e55	ENSE00001085936	DNAH8_e55_T220C	ATAGAATCATAAGATATTTGAAACTAAATAAGTTGTAACACATTTCAACACTATTATCCTATGATTGCAGGCTGTTTTGCTCACAGGAGAGCAGGGAACTGCAAAAACTGTCATGGTTAAGGCCTATTTGAAAAAATATGATCCTGAAGTACAGCTATCCAAAAGTCTAAACTTTTCATCTGCCACAGAACCAATGATGTTTCAGGTGAAATCCATCATCTGCTGTAATA	MUT6	220	220	1	U	C	sub	Intron down	Intron down	Intron down	135	5.08610332398879	4.23861852433281	18.8819875776398	28.2988247141589	24.0212985238096	-4.2775261903493	1.44472867284949	-0.929686864932699	-1.1515121819771	-0.221825317044401	0.00706491306103258	yes	neg1	chr6:38883471T>C
chr6	38883471_38883473del	TTTG	T	DNAH8_e55	ENSE00001085936	DNAH8_e55_del220to222	ATAGAATCATAAGATATTTGAAACTAAATAAGTTGTAACACATTTCAACACTATTATCCTATGATTGCAGGCTGTTTTGCTCACAGGAGAGCAGGGAACTGCAAAAACTGTCATGGTTAAGGCCTATTTGAAAAAATATGATCCTGAAGTACAGCTATCCAAAAGTCTAAACTTTTCATCTGCCACAGAACCAATGATGTTTCAGGTGAAATCCATCATCTGTAATA	MUT6	220	222	3	UUG	∆3nt	∆3nt	Intron down	Intron down	Intron down	135	5.40201005025126	4.88721804511278	22.0326936744847	28.2988247141589	25.1790210348745	-3.1198036792844	1.48156805452505	-0.929686864932699	-1.08908716392312	-0.159400298990421	0.0530737467719452	yes	neg1	chr6:38883471_38883473del
chr6	38883471	T	G	DNAH8_e55	ENSE00001085936	DNAH8_e55_T220G	ATAGAATCATAAGATATTTGAAACTAAATAAGTTGTAACACATTTCAACACTATTATCCTATGATTGCAGGCTGTTTTGCTCACAGGAGAGCAGGGAACTGCAAAAACTGTCATGGTTAAGGCCTATTTGAAAAAATATGATCCTGAAGTACAGCTATCCAAAAGTCTAAACTTTTCATCTGCCACAGAACCAATGATGTTTCAGGTGAAATCCATCATGTGCTGTAATA	MUT6	220	220	1	U	G	sub	Intron down	Intron down	Intron down	135	1.79856115107914	1.53452685421995	9.80891719745223	28.2988247141589	11.185611943361	-17.1132127707979	1.63291921798426	-0.929686864932699	-2.07192036001856	-1.14223349508586	7.65502886473794e-12	yes	neg3	chr6:38883471T>G
chr6	38883471_38883476del	TTTGCTG	T	DNAH8_e55	ENSE00001085936	DNAH8_e55_del220to225	ATAGAATCATAAGATATTTGAAACTAAATAAGTTGTAACACATTTCAACACTATTATCCTATGATTGCAGGCTGTTTTGCTCACAGGAGAGCAGGGAACTGCAAAAACTGTCATGGTTAAGGCCTATTTGAAAAAATATGATCCTGAAGTACAGCTATCCAAAAGTCTAAACTTTTCATCTGCCACAGAACCAATGATGTTTCAGGTGAAATCCATCATTAATA	MUT6	220	225	6	UUGCUG	∆6nt	∆6nt	Intron down	Intron down	Intron down	135	3.67290367290367	2.95420974889217	18.1767023072594	28.2988247141589	18.8932455298267	-9.4055791843322	1.31140679210258	-0.929686864932699	-1.45696176453599	-0.527274899603291	1.56146836911558e-09	yes	neg2	chr6:38883471_38883476del
chr6	38883472_38883477del	TTGCTGT	T	DNAH8_e55	ENSE00001085936	DNAH8_e55_del221to226	ATAGAATCATAAGATATTTGAAACTAAATAAGTTGTAACACATTTCAACACTATTATCCTATGATTGCAGGCTGTTTTGCTCACAGGAGAGCAGGGAACTGCAAAAACTGTCATGGTTAAGGCCTATTTGAAAAAATATGATCCTGAAGTACAGCTATCCAAAAGTCTAAACTTTTCATCTGCCACAGAACCAATGATGTTTCAGGTGAAATCCATCATTAATA	MUT6	221	226	6	UGCUGU	∆6nt	∆6nt	Intron down	Intron down	Intron down	135	3.67290367290367	2.95420974889217	18.1767023072594	28.2988247141589	18.8932455298267	-9.4055791843322	1.31140679210258	-0.929686864932699	-1.45696176453599	-0.527274899603291	1.56146836911558e-09	yes	neg2	chr6:38883472_38883477del
chr6	38883472	T	A	DNAH8_e55	ENSE00001085936	DNAH8_e55_T221A	ATAGAATCATAAGATATTTGAAACTAAATAAGTTGTAACACATTTCAACACTATTATCCTATGATTGCAGGCTGTTTTGCTCACAGGAGAGCAGGGAACTGCAAAAACTGTCATGGTTAAGGCCTATTTGAAAAAATATGATCCTGAAGTACAGCTATCCAAAAGTCTAAACTTTTCATCTGCCACAGAACCAATGATGTTTCAGGTGAAATCCATCATTAGCTGTAATA	MUT6	221	221	1	U	A	sub	Intron down	Intron down	Intron down	135	0.978421123173837	0.597371565113501	4.45295666746469	28.2988247141589	6.36068284193316	-21.9381418722257	0.600716509636856	-0.929686864932699	-2.68931461372001	-1.75962774878731	9.94811271255245e-67	yes	neg3	chr6:38883472T>A
chr6	38883472	T	C	DNAH8_e55	ENSE00001085936	DNAH8_e55_T221C	ATAGAATCATAAGATATTTGAAACTAAATAAGTTGTAACACATTTCAACACTATTATCCTATGATTGCAGGCTGTTTTGCTCACAGGAGAGCAGGGAACTGCAAAAACTGTCATGGTTAAGGCCTATTTGAAAAAATATGATCCTGAAGTACAGCTATCCAAAAGTCTAAACTTTTCATCTGCCACAGAACCAATGATGTTTCAGGTGAAATCCATCATTCGCTGTAATA	MUT6	221	221	1	U	C	sub	Intron down	Intron down	Intron down	135	8.75068794716566	8.77598152424942	33.8996763754045	28.2988247141589	35.0171954255924	6.7183707114335	1.654965982652	-0.929686864932699	-0.618283451172124	0.311403413760575	3.2009129855584e-05	yes	pos1	chr6:38883472T>C
chr6	38883470del	AT	A	DNAH8_e55	ENSE00001085936	DNAH8_e55_del219to219	ATAGAATCATAAGATATTTGAAACTAAATAAGTTGTAACACATTTCAACACTATTATCCTATGATTGCAGGCTGTTTTGCTCACAGGAGAGCAGGGAACTGCAAAAACTGTCATGGTTAAGGCCTATTTGAAAAAATATGATCCTGAAGTACAGCTATCCAAAAGTCTAAACTTTTCATCTGCCACAGAACCAATGATGTTTCAGGTGAAATCCATCATTGCTGTAATA	MUT6	219	219	1	U	∆1nt	∆1nt	Intron down	Intron down	Intron down	135	2.43717832273691	2.38907849829352	11.4021164021164	28.2988247141589	13.8047530161926	-14.4940716979663	0.831457713741031	-0.929686864932699	-1.8316020824235	-0.901915217490801	6.8048600608984e-37	yes	neg2	chr6:38883470del
chr6	38883471del	TT	T	DNAH8_e55	ENSE00001085936	DNAH8_e55_del220to220	ATAGAATCATAAGATATTTGAAACTAAATAAGTTGTAACACATTTCAACACTATTATCCTATGATTGCAGGCTGTTTTGCTCACAGGAGAGCAGGGAACTGCAAAAACTGTCATGGTTAAGGCCTATTTGAAAAAATATGATCCTGAAGTACAGCTATCCAAAAGTCTAAACTTTTCATCTGCCACAGAACCAATGATGTTTCAGGTGAAATCCATCATTGCTGTAATA	MUT6	220	220	1	U	∆1nt	∆1nt	Intron down	Intron down	Intron down	135	2.43717832273691	2.38907849829352	11.4021164021164	28.2988247141589	13.8047530161926	-14.4940716979663	0.831457713741031	-0.929686864932699	-1.8316020824235	-0.901915217490801	6.8048600608984e-37	yes	neg2	chr6:38883471del
chr6	38883472del	TT	T	DNAH8_e55	ENSE00001085936	DNAH8_e55_del221to221	ATAGAATCATAAGATATTTGAAACTAAATAAGTTGTAACACATTTCAACACTATTATCCTATGATTGCAGGCTGTTTTGCTCACAGGAGAGCAGGGAACTGCAAAAACTGTCATGGTTAAGGCCTATTTGAAAAAATATGATCCTGAAGTACAGCTATCCAAAAGTCTAAACTTTTCATCTGCCACAGAACCAATGATGTTTCAGGTGAAATCCATCATTGCTGTAATA	MUT6	221	221	1	U	∆1nt	∆1nt	Intron down	Intron down	Intron down	135	2.43717832273691	2.38907849829352	11.4021164021164	28.2988247141589	13.8047530161926	-14.4940716979663	0.831457713741031	-0.929686864932699	-1.8316020824235	-0.901915217490801	6.8048600608984e-37	yes	neg2	chr6:38883472del
chr6	38883472	T	G	DNAH8_e55	ENSE00001085936	DNAH8_e55_T221G	ATAGAATCATAAGATATTTGAAACTAAATAAGTTGTAACACATTTCAACACTATTATCCTATGATTGCAGGCTGTTTTGCTCACAGGAGAGCAGGGAACTGCAAAAACTGTCATGGTTAAGGCCTATTTGAAAAAATATGATCCTGAAGTACAGCTATCCAAAAGTCTAAACTTTTCATCTGCCACAGAACCAATGATGTTTCAGGTGAAATCCATCATTGGCTGTAATA	MUT6	221	221	1	U	G	sub	Intron down	Intron down	Intron down	135	0.091743119266055	0.0837520938023451	0.0619962802231866	28.2988247141589	1.15754208817979	-27.1412826259791	0.432509016193707	-0.929686864932699	-4.44722838079774	-3.51754151586504	3.64887473900922e-20	yes	neg5	chr6:38883472T>G
chr6	38883473	G	A	DNAH8_e55	ENSE00001085936	DNAH8_e55_G222A	ATAGAATCATAAGATATTTGAAACTAAATAAGTTGTAACACATTTCAACACTATTATCCTATGATTGCAGGCTGTTTTGCTCACAGGAGAGCAGGGAACTGCAAAAACTGTCATGGTTAAGGCCTATTTGAAAAAATATGATCCTGAAGTACAGCTATCCAAAAGTCTAAACTTTTCATCTGCCACAGAACCAATGATGTTTCAGGTGAAATCCATCATTTACTGTAATA	MUT6	222	222	1	G	A	sub	Intron down	Intron down	Intron down	135	10.580204778157	13.3858267716535	35.6213017751479	28.2988247141589	39.871996291572	11.5731715774131	1.97031831268066	-0.929686864932699	-0.410801454749956	0.518885410182743	6.20560035204159e-10	yes	pos2	chr6:38883473G>A
chr6	38883473_38883478del	TGCTGTA	T	DNAH8_e55	ENSE00001085936	DNAH8_e55_del222to227	ATAGAATCATAAGATATTTGAAACTAAATAAGTTGTAACACATTTCAACACTATTATCCTATGATTGCAGGCTGTTTTGCTCACAGGAGAGCAGGGAACTGCAAAAACTGTCATGGTTAAGGCCTATTTGAAAAAATATGATCCTGAAGTACAGCTATCCAAAAGTCTAAACTTTTCATCTGCCACAGAACCAATGATGTTTCAGGTGAAATCCATCATTTATA	MUT6	222	227	6	GCUGUA	∆6nt	∆6nt	Intron down	Intron down	Intron down	135	7.79753761969904	6.41509433962264	26.9830949284785	28.2988247141589	32.2496682249281	3.9508435107692	1.52673929928058	-0.929686864932699	-0.742321601207116	0.187365263725583	0.0101915727976083	yes	pos1	chr6:38883473_38883478del
chr6	38883473	G	C	DNAH8_e55	ENSE00001085936	DNAH8_e55_G222C	ATAGAATCATAAGATATTTGAAACTAAATAAGTTGTAACACATTTCAACACTATTATCCTATGATTGCAGGCTGTTTTGCTCACAGGAGAGCAGGGAACTGCAAAAACTGTCATGGTTAAGGCCTATTTGAAAAAATATGATCCTGAAGTACAGCTATCCAAAAGTCTAAACTTTTCATCTGCCACAGAACCAATGATGTTTCAGGTGAAATCCATCATTTCCTGTAATA	MUT6	222	222	1	G	C	sub	Intron down	Intron down	Intron down	135	18.3908045977012	19.3877551020408	48.202396804261	28.2988247141589	53.8648430349519	25.566018320793	1.99252385225652	-0.929686864932699	0.154902718973268	1.08458958390597	1.59112158663972e-40	yes	pos3	chr6:38883473G>C
chr6	38883473del	TG	T	DNAH8_e55	ENSE00001085936	DNAH8_e55_del222to222	ATAGAATCATAAGATATTTGAAACTAAATAAGTTGTAACACATTTCAACACTATTATCCTATGATTGCAGGCTGTTTTGCTCACAGGAGAGCAGGGAACTGCAAAAACTGTCATGGTTAAGGCCTATTTGAAAAAATATGATCCTGAAGTACAGCTATCCAAAAGTCTAAACTTTTCATCTGCCACAGAACCAATGATGTTTCAGGTGAAATCCATCATTTCTGTAATA	MUT6	222	222	1	G	∆1nt	∆1nt	Intron down	Intron down	Intron down	135	13.4292565947242	13.8173302107728	40.8014571948998	28.2988247141589	45.3141949512986	17.0153702371397	1.4138113260796	-0.929686864932699	-0.18798383250528	0.741703032427419	4.15622103782925e-37	yes	pos2	chr6:38883473del
chr6	38883474	C	A	DNAH8_e55	ENSE00001085936	DNAH8_e55_C223A	ATAGAATCATAAGATATTTGAAACTAAATAAGTTGTAACACATTTCAACACTATTATCCTATGATTGCAGGCTGTTTTGCTCACAGGAGAGCAGGGAACTGCAAAAACTGTCATGGTTAAGGCCTATTTGAAAAAATATGATCCTGAAGTACAGCTATCCAAAAGTCTAAACTTTTCATCTGCCACAGAACCAATGATGTTTCAGGTGAAATCCATCATTTGATGTAATA	MUT6	223	223	1	C	A	sub	Intron down	Intron down	Intron down	135	8.44051446945338	8.9041095890411	29.3453724604966	28.2988247141589	34.3815093377497	6.0826846235908	1.98365234321382	-0.929686864932699	-0.646338625470947	0.283348239461752	0.00185612645840992	yes	pos1	chr6:38883474C>A
chr6	38883475_38883480del	CTGTAAT	C	DNAH8_e55	ENSE00001085936	DNAH8_e55_del224to229	ATAGAATCATAAGATATTTGAAACTAAATAAGTTGTAACACATTTCAACACTATTATCCTATGATTGCAGGCTGTTTTGCTCACAGGAGAGCAGGGAACTGCAAAAACTGTCATGGTTAAGGCCTATTTGAAAAAATATGATCCTGAAGTACAGCTATCCAAAAGTCTAAACTTTTCATCTGCCACAGAACCAATGATGTTTCAGGTGAAATCCATCATTTGCA	MUT6	224	229	6	UGUAAU	∆6nt	∆6nt	Intron down	Intron down	Intron down	135	3.55450236966825	2.92792792792793	13.3460438512869	28.2988247141589	18.5146701375598	-9.7841545765991	1.68342473653992	-0.929686864932699	-1.48185960410665	-0.552172739173951	1.29063774508982e-06	yes	neg2	chr6:38883475_38883480del
chr6	38883475_38883477del	CTGT	C	DNAH8_e55	ENSE00001085936	DNAH8_e55_del224to226	ATAGAATCATAAGATATTTGAAACTAAATAAGTTGTAACACATTTCAACACTATTATCCTATGATTGCAGGCTGTTTTGCTCACAGGAGAGCAGGGAACTGCAAAAACTGTCATGGTTAAGGCCTATTTGAAAAAATATGATCCTGAAGTACAGCTATCCAAAAGTCTAAACTTTTCATCTGCCACAGAACCAATGATGTTTCAGGTGAAATCCATCATTTGCAATA	MUT6	224	226	3	UGU	∆3nt	∆3nt	Intron down	Intron down	Intron down	135	9.39362075008763	11.0419906687403	32.8940946803319	28.2988247141589	36.6828897077242	8.3840649935653	1.30848729989283	-0.929686864932699	-0.545845171551689	0.38384169338101	3.27371432893456e-11	yes	pos1	chr6:38883475_38883477del
chr6	38883475	T	A	DNAH8_e55	ENSE00001085936	DNAH8_e55_T224A	ATAGAATCATAAGATATTTGAAACTAAATAAGTTGTAACACATTTCAACACTATTATCCTATGATTGCAGGCTGTTTTGCTCACAGGAGAGCAGGGAACTGCAAAAACTGTCATGGTTAAGGCCTATTTGAAAAAATATGATCCTGAAGTACAGCTATCCAAAAGTCTAAACTTTTCATCTGCCACAGAACCAATGATGTTTCAGGTGAAATCCATCATTTGCAGTAATA	MUT6	224	224	1	U	A	sub	Intron down	Intron down	Intron down	135	4.15065334358186	4.66812545587163	15.54212823095	28.2988247141589	20.8676176297317	-7.4312070844272	1.0103192064799	-0.929686864932699	-1.332923614501	-0.403236749568301	1.28469578467164e-10	yes	neg1	chr6:38883475T>A
chr6	38883475	T	C	DNAH8_e55	ENSE00001085936	DNAH8_e55_T224C	ATAGAATCATAAGATATTTGAAACTAAATAAGTTGTAACACATTTCAACACTATTATCCTATGATTGCAGGCTGTTTTGCTCACAGGAGAGCAGGGAACTGCAAAAACTGTCATGGTTAAGGCCTATTTGAAAAAATATGATCCTGAAGTACAGCTATCCAAAAGTCTAAACTTTTCATCTGCCACAGAACCAATGATGTTTCAGGTGAAATCCATCATTTGCCGTAATA	MUT6	224	224	1	U	C	sub	Intron down	Intron down	Intron down	135	6.12097066280333	5.18638573743922	24.5346869712352	28.2988247141589	27.3998229565592	-0.899001757599699	1.37836432591794	-0.929686864932699	-0.974430808508958	-0.044743943576259	0.549152073403423	no	mid	chr6:38883475T>C
chr6	38883475	T	G	DNAH8_e55	ENSE00001085936	DNAH8_e55_T224G	ATAGAATCATAAGATATTTGAAACTAAATAAGTTGTAACACATTTCAACACTATTATCCTATGATTGCAGGCTGTTTTGCTCACAGGAGAGCAGGGAACTGCAAAAACTGTCATGGTTAAGGCCTATTTGAAAAAATATGATCCTGAAGTACAGCTATCCAAAAGTCTAAACTTTTCATCTGCCACAGAACCAATGATGTTTCAGGTGAAATCCATCATTTGCGGTAATA	MUT6	224	224	1	U	G	sub	Intron down	Intron down	Intron down	135	14.0337986774431	16.4794007490637	43.1861804222649	28.2988247141589	46.6944599092932	18.3956351951343	1.69522642888497	-0.929686864932699	-0.132414741289604	0.797272123643095	1.42266248208198e-30	yes	pos2	chr6:38883475T>G
chr6	38883475del	CT	C	DNAH8_e55	ENSE00001085936	DNAH8_e55_del224to224	ATAGAATCATAAGATATTTGAAACTAAATAAGTTGTAACACATTTCAACACTATTATCCTATGATTGCAGGCTGTTTTGCTCACAGGAGAGCAGGGAACTGCAAAAACTGTCATGGTTAAGGCCTATTTGAAAAAATATGATCCTGAAGTACAGCTATCCAAAAGTCTAAACTTTTCATCTGCCACAGAACCAATGATGTTTCAGGTGAAATCCATCATTTGCGTAATA	MUT6	224	224	1	U	∆1nt	∆1nt	Intron down	Intron down	Intron down	135	6.49320746028091	6.59655831739962	22.3644578313253	28.2988247141589	28.6349855410256	0.336160826866699	1.10607903039147	-0.929686864932699	-0.913178514782588	0.016508350150111	0.781897144512738	no	mid	chr6:38883475del
chr6	38883476_38883481del	TGTAATA	T	DNAH8_e55	ENSE00001085936	DNAH8_e55_del225to230	ATAGAATCATAAGATATTTGAAACTAAATAAGTTGTAACACATTTCAACACTATTATCCTATGATTGCAGGCTGTTTTGCTCACAGGAGAGCAGGGAACTGCAAAAACTGTCATGGTTAAGGCCTATTTGAAAAAATATGATCCTGAAGTACAGCTATCCAAAAGTCTAAACTTTTCATCTGCCACAGAACCAATGATGTTTCAGGTGAAATCCATCATTTGCT	MUT6	225	230	6	GUAAUA	∆6nt	∆6nt	Intron down	Intron down	Intron down	135	6.78079892581403	6.9364161849711	23.8952536824877	28.2988247141589	29.5486234397598	1.2497987256009	1.32789679024316	-0.929686864932699	-0.868885619024638	0.060801245908061	0.373497400621912	no	mid	chr6:38883476_38883481del
chr6	38883476_38883478del	TGTA	T	DNAH8_e55	ENSE00001085936	DNAH8_e55_del225to227	ATAGAATCATAAGATATTTGAAACTAAATAAGTTGTAACACATTTCAACACTATTATCCTATGATTGCAGGCTGTTTTGCTCACAGGAGAGCAGGGAACTGCAAAAACTGTCATGGTTAAGGCCTATTTGAAAAAATATGATCCTGAAGTACAGCTATCCAAAAGTCTAAACTTTTCATCTGCCACAGAACCAATGATGTTTCAGGTGAAATCCATCATTTGCTATA	MUT6	225	227	3	GUA	∆3nt	∆3nt	Intron down	Intron down	Intron down	135	11.0799438990182	9.39759036144578	38.217000691085	28.2988247141589	40.3270238382365	12.0281991240776	1.45623917364954	-0.929686864932699	-0.391857446380975	0.537829418551724	3.72274567240249e-18	yes	pos2	chr6:38883476_38883478del
chr6	38883476	G	A	DNAH8_e55	ENSE00001085936	DNAH8_e55_G225A	ATAGAATCATAAGATATTTGAAACTAAATAAGTTGTAACACATTTCAACACTATTATCCTATGATTGCAGGCTGTTTTGCTCACAGGAGAGCAGGGAACTGCAAAAACTGTCATGGTTAAGGCCTATTTGAAAAAATATGATCCTGAAGTACAGCTATCCAAAAGTCTAAACTTTTCATCTGCCACAGAACCAATGATGTTTCAGGTGAAATCCATCATTTGCTATAATA	MUT6	225	225	1	G	A	sub	Intron down	Intron down	Intron down	135	11.244019138756	12.4042879019908	39.6724294813467	28.2988247141589	40.8817962718167	12.5829715576578	1.25245102227866	-0.929686864932699	-0.368854007647213	0.560832857285486	4.82438539088537e-26	yes	pos2	chr6:38883476G>A
chr6	38883476	G	C	DNAH8_e55	ENSE00001085936	DNAH8_e55_G225C	ATAGAATCATAAGATATTTGAAACTAAATAAGTTGTAACACATTTCAACACTATTATCCTATGATTGCAGGCTGTTTTGCTCACAGGAGAGCAGGGAACTGCAAAAACTGTCATGGTTAAGGCCTATTTGAAAAAATATGATCCTGAAGTACAGCTATCCAAAAGTCTAAACTTTTCATCTGCCACAGAACCAATGATGTTTCAGGTGAAATCCATCATTTGCTCTAATA	MUT6	225	225	1	G	C	sub	Intron down	Intron down	Intron down	135	11.8978525827046	10.3092783505155	35.559265442404	28.2988247141589	42.0883269652284	13.7895022510695	1.58555761677854	-0.929686864932699	-0.319148538069555	0.610538326863144	3.85274866701323e-20	yes	pos2	chr6:38883476G>C	intron_variant	Intronic	Likely Benign	1
chr6	38883477	T	A	DNAH8_e55	ENSE00001085936	DNAH8_e55_T226A	ATAGAATCATAAGATATTTGAAACTAAATAAGTTGTAACACATTTCAACACTATTATCCTATGATTGCAGGCTGTTTTGCTCACAGGAGAGCAGGGAACTGCAAAAACTGTCATGGTTAAGGCCTATTTGAAAAAATATGATCCTGAAGTACAGCTATCCAAAAGTCTAAACTTTTCATCTGCCACAGAACCAATGATGTTTCAGGTGAAATCCATCATTTGCTGAAATA	MUT6	226	226	1	U	A	sub	Intron down	Intron down	Intron down	135	5.68592057761733	5.22041763341067	19.6728971962617	28.2988247141589	26.0642999228537	-2.2345247913052	1.26558340313643	-0.929686864932699	-1.04262923863729	-0.112942373704591	0.103088056594028	no	mid	chr6:38883477T>A
chr6	38883477del	GT	G	DNAH8_e55	ENSE00001085936	DNAH8_e55_del226to226	ATAGAATCATAAGATATTTGAAACTAAATAAGTTGTAACACATTTCAACACTATTATCCTATGATTGCAGGCTGTTTTGCTCACAGGAGAGCAGGGAACTGCAAAAACTGTCATGGTTAAGGCCTATTTGAAAAAATATGATCCTGAAGTACAGCTATCCAAAAGTCTAAACTTTTCATCTGCCACAGAACCAATGATGTTTCAGGTGAAATCCATCATTTGCTGAATA	MUT6	226	226	1	U	∆1nt	∆1nt	Intron down	Intron down	Intron down	135	5.64485981308411	4.90998363338789	20.1083684527393	28.2988247141589	25.9081471083432	-2.3906776058157	1.40679676205378	-0.929686864932699	-1.05074809936685	-0.121061234434151	0.117089980894323	no	mid	chr6:38883477del
chr6	38883477	T	C	DNAH8_e55	ENSE00001085936	DNAH8_e55_T226C	ATAGAATCATAAGATATTTGAAACTAAATAAGTTGTAACACATTTCAACACTATTATCCTATGATTGCAGGCTGTTTTGCTCACAGGAGAGCAGGGAACTGCAAAAACTGTCATGGTTAAGGCCTATTTGAAAAAATATGATCCTGAAGTACAGCTATCCAAAAGTCTAAACTTTTCATCTGCCACAGAACCAATGATGTTTCAGGTGAAATCCATCATTTGCTGCAATA	MUT6	226	226	1	U	C	sub	Intron down	Intron down	Intron down	135	4.12301453193647	4.19075144508671	17.9756637168142	28.2988247141589	20.797691288476	-7.5011334256829	1.3207453688535	-0.929686864932699	-1.3371634639931	-0.407476599060401	7.08735959625034e-07	yes	neg1	chr6:38883477T>C
chr6	38883477	T	G	DNAH8_e55	ENSE00001085936	DNAH8_e55_T226G	ATAGAATCATAAGATATTTGAAACTAAATAAGTTGTAACACATTTCAACACTATTATCCTATGATTGCAGGCTGTTTTGCTCACAGGAGAGCAGGGAACTGCAAAAACTGTCATGGTTAAGGCCTATTTGAAAAAATATGATCCTGAAGTACAGCTATCCAAAAGTCTAAACTTTTCATCTGCCACAGAACCAATGATGTTTCAGGTGAAATCCATCATTTGCTGGAATA	MUT6	226	226	1	U	G	sub	Intron down	Intron down	Intron down	135	3.42105263157895	4.34782608695652	14.7751605995717	28.2988247141589	19.2370532839558	-9.0617714302031	2.50713820816575	-0.929686864932699	-1.43468000231152	-0.504993137378821	0.00243507277149917	yes	neg2	chr6:38883477T>G
chr6	38883477_38883479del	GTAA	G	DNAH8_e55	ENSE00001085936	DNAH8_e55_del226to228	ATAGAATCATAAGATATTTGAAACTAAATAAGTTGTAACACATTTCAACACTATTATCCTATGATTGCAGGCTGTTTTGCTCACAGGAGAGCAGGGAACTGCAAAAACTGTCATGGTTAAGGCCTATTTGAAAAAATATGATCCTGAAGTACAGCTATCCAAAAGTCTAAACTTTTCATCTGCCACAGAACCAATGATGTTTCAGGTGAAATCCATCATTTGCTGTA	MUT6	226	228	3	UAA	∆3nt	∆3nt	Intron down	Intron down	Intron down	135	1.8037518037518	1.36054421768707	8.46750149075731	28.2988247141589	10.7981942853719	-17.500630428787	1.15601640836248	-0.929686864932699	-2.1115223584661	-1.1818354935334	2.61645324124182e-22	yes	neg3	chr6:38883477_38883479del
chr6	38883478_38883480del	TAAT	T	DNAH8_e55	ENSE00001085936	DNAH8_e55_del227to229	ATAGAATCATAAGATATTTGAAACTAAATAAGTTGTAACACATTTCAACACTATTATCCTATGATTGCAGGCTGTTTTGCTCACAGGAGAGCAGGGAACTGCAAAAACTGTCATGGTTAAGGCCTATTTGAAAAAATATGATCCTGAAGTACAGCTATCCAAAAGTCTAAACTTTTCATCTGCCACAGAACCAATGATGTTTCAGGTGAAATCCATCATTTGCTGTA	MUT6	227	229	3	AAU	∆3nt	∆3nt	Intron down	Intron down	Intron down	135	1.8037518037518	1.36054421768707	8.46750149075731	28.2988247141589	10.7981942853719	-17.500630428787	1.15601640836248	-0.929686864932699	-2.1115223584661	-1.1818354935334	2.61645324124182e-22	yes	neg3	chr6:38883478_38883480del
chr6	38883479_38883481del	AATA	A	DNAH8_e55	ENSE00001085936	DNAH8_e55_del228to230	ATAGAATCATAAGATATTTGAAACTAAATAAGTTGTAACACATTTCAACACTATTATCCTATGATTGCAGGCTGTTTTGCTCACAGGAGAGCAGGGAACTGCAAAAACTGTCATGGTTAAGGCCTATTTGAAAAAATATGATCCTGAAGTACAGCTATCCAAAAGTCTAAACTTTTCATCTGCCACAGAACCAATGATGTTTCAGGTGAAATCCATCATTTGCTGTA	MUT6	228	230	3	AUA	∆3nt	∆3nt	Intron down	Intron down	Intron down	135	1.8037518037518	1.36054421768707	8.46750149075731	28.2988247141589	10.7981942853719	-17.500630428787	1.15601640836248	-0.929686864932699	-2.1115223584661	-1.1818354935334	2.61645324124182e-22	yes	neg3	chr6:38883479_38883481del
chr6	38883480del	AT	A	DNAH8_e55	ENSE00001085936	DNAH8_e55_del229to229	ATAGAATCATAAGATATTTGAAACTAAATAAGTTGTAACACATTTCAACACTATTATCCTATGATTGCAGGCTGTTTTGCTCACAGGAGAGCAGGGAACTGCAAAAACTGTCATGGTTAAGGCCTATTTGAAAAAATATGATCCTGAAGTACAGCTATCCAAAAGTCTAAACTTTTCATCTGCCACAGAACCAATGATGTTTCAGGTGAAATCCATCATTTGCTGTAAA	MUT6	229	229	1	U	∆1nt	∆1nt	Intron down	Intron down	Intron down	135	3.9895356442119	3.42105263157895	22.9813664596273	28.2988247141589	20.311587989822	-7.9872367243369	1.7942382335198	-0.929686864932699	-1.3669326200015	-0.437245755068801	0.000123714311256646	yes	neg1	chr6:38883480del
chr6	38883480	T	A	DNAH8_e55	ENSE00001085936	DNAH8_e55_T229A	ATAGAATCATAAGATATTTGAAACTAAATAAGTTGTAACACATTTCAACACTATTATCCTATGATTGCAGGCTGTTTTGCTCACAGGAGAGCAGGGAACTGCAAAAACTGTCATGGTTAAGGCCTATTTGAAAAAATATGATCCTGAAGTACAGCTATCCAAAAGTCTAAACTTTTCATCTGCCACAGAACCAATGATGTTTCAGGTGAAATCCATCATTTGCTGTAAAA	MUT6	229	229	1	U	A	sub	Intron down	Intron down	Intron down	135	4.68646864686469	4.71567267683773	18.2889344262295	28.2988247141589	22.8066779753426	-5.4921467388163	1.31922504994713	-0.929686864932699	-1.21925956428712	-0.289572699354421	0.000181360380764664	yes	neg1	chr6:38883480T>A
chr6	38883480	T	C	DNAH8_e55	ENSE00001085936	DNAH8_e55_T229C	ATAGAATCATAAGATATTTGAAACTAAATAAGTTGTAACACATTTCAACACTATTATCCTATGATTGCAGGCTGTTTTGCTCACAGGAGAGCAGGGAACTGCAAAAACTGTCATGGTTAAGGCCTATTTGAAAAAATATGATCCTGAAGTACAGCTATCCAAAAGTCTAAACTTTTCATCTGCCACAGAACCAATGATGTTTCAGGTGAAATCCATCATTTGCTGTAACA	MUT6	229	229	1	U	C	sub	Intron down	Intron down	Intron down	135	3.35195530726257	5.859375	15.7856625633599	28.2988247141589	18.6306318283288	-9.6681928858301	1.48553234784157	-0.929686864932699	-1.4741917911954	-0.544504926262701	5.2520270138448e-08	yes	neg2	chr6:38883480T>C
chr6	38883480	T	G	DNAH8_e55	ENSE00001085936	DNAH8_e55_T229G	ATAGAATCATAAGATATTTGAAACTAAATAAGTTGTAACACATTTCAACACTATTATCCTATGATTGCAGGCTGTTTTGCTCACAGGAGAGCAGGGAACTGCAAAAACTGTCATGGTTAAGGCCTATTTGAAAAAATATGATCCTGAAGTACAGCTATCCAAAAGTCTAAACTTTTCATCTGCCACAGAACCAATGATGTTTCAGGTGAAATCCATCATTTGCTGTAAGA	MUT6	229	229	1	U	G	sub	Intron down	Intron down	Intron down	135	3.03030303030303	2.42130750605327	12.551867219917	28.2988247141589	16.4327510579512	-11.8660736562077	1.74313714991061	-0.929686864932699	-1.62637532509287	-0.696688460160171	7.30465489765459e-08	yes	neg2	chr6:38883480T>G
chr6	38883481del	TA	T	DNAH8_e55	ENSE00001085936	DNAH8_e55_del230to230	ATAGAATCATAAGATATTTGAAACTAAATAAGTTGTAACACATTTCAACACTATTATCCTATGATTGCAGGCTGTTTTGCTCACAGGAGAGCAGGGAACTGCAAAAACTGTCATGGTTAAGGCCTATTTGAAAAAATATGATCCTGAAGTACAGCTATCCAAAAGTCTAAACTTTTCATCTGCCACAGAACCAATGATGTTTCAGGTGAAATCCATCATTTGCTGTAAT	MUT6	230	230	1	A	∆1nt	∆1nt	Intron down	Intron down	Intron down	135	5.91715976331361	6.19469026548673	22.6666666666667	28.2988247141589	27.7891321829875	-0.509692531171396	3.10914616317476	-0.929686864932699	-0.954945542758006	-0.025258677825307	0.880218653145765	no	mid	chr6:38883481del
				DNAH8_e55		DNAH8_e55_wt	ATAGAATCATAAGATATTTGAAACTAAATAAGTTGTAACACATTTCAACACTATTATCCTATGATTGCAGGCTGTTTTGCTCACAGGAGAGCAGGGAACTGCAAAAACTGTCATGGTTAAGGCCTATTTGAAAAAATATGATCCTGAAGTACAGCTATCCAAAAGTCTAAACTTTTCATCTGCCACAGAACCAATGATGTTTCAGGTGAAATCCATCATTTGCTGTAATA	MUT6	1	1	0	A	A	wt	Intron up	Intron up	Intron up	135				28.2988247141589	28.2988247141589	0	0.18304052624142	-0.929686864932699	-0.929686864932699	0			mid
				DNAH8_e55		DNAH8_e55_wt	ATAGAATCATAAGATATTTGAAACTAAATAAGTTGTAACACATTTCAACACTATTATCCTATGATTGCAGGCTGTTTTGCTCACAGGAGAGCAGGGAACTGCAAAAACTGTCATGGTTAAGGCCTATTTGAAAAAATATGATCCTGAAGTACAGCTATCCAAAAGTCTAAACTTTTCATCTGCCACAGAACCAATGATGTTTCAGGTGAAATCCATCATTTGCTGTAATA	MUT6	2	2	0	U	U	wt	Intron up	Intron up	Intron up	135				28.2988247141589	28.2988247141589	0	0.18304052624142	-0.929686864932699	-0.929686864932699	0			mid
				DNAH8_e55		DNAH8_e55_wt	ATAGAATCATAAGATATTTGAAACTAAATAAGTTGTAACACATTTCAACACTATTATCCTATGATTGCAGGCTGTTTTGCTCACAGGAGAGCAGGGAACTGCAAAAACTGTCATGGTTAAGGCCTATTTGAAAAAATATGATCCTGAAGTACAGCTATCCAAAAGTCTAAACTTTTCATCTGCCACAGAACCAATGATGTTTCAGGTGAAATCCATCATTTGCTGTAATA	MUT6	3	3	0	A	A	wt	Intron up	Intron up	Intron up	135				28.2988247141589	28.2988247141589	0	0.18304052624142	-0.929686864932699	-0.929686864932699	0			mid
				DNAH8_e55		DNAH8_e55_wt	ATAGAATCATAAGATATTTGAAACTAAATAAGTTGTAACACATTTCAACACTATTATCCTATGATTGCAGGCTGTTTTGCTCACAGGAGAGCAGGGAACTGCAAAAACTGTCATGGTTAAGGCCTATTTGAAAAAATATGATCCTGAAGTACAGCTATCCAAAAGTCTAAACTTTTCATCTGCCACAGAACCAATGATGTTTCAGGTGAAATCCATCATTTGCTGTAATA	MUT6	4	4	0	G	G	wt	Intron up	Intron up	Intron up	135				28.2988247141589	28.2988247141589	0	0.18304052624142	-0.929686864932699	-0.929686864932699	0			mid
				DNAH8_e55		DNAH8_e55_wt	ATAGAATCATAAGATATTTGAAACTAAATAAGTTGTAACACATTTCAACACTATTATCCTATGATTGCAGGCTGTTTTGCTCACAGGAGAGCAGGGAACTGCAAAAACTGTCATGGTTAAGGCCTATTTGAAAAAATATGATCCTGAAGTACAGCTATCCAAAAGTCTAAACTTTTCATCTGCCACAGAACCAATGATGTTTCAGGTGAAATCCATCATTTGCTGTAATA	MUT6	5	5	0	A	A	wt	Intron up	Intron up	Intron up	135				28.2988247141589	28.2988247141589	0	0.18304052624142	-0.929686864932699	-0.929686864932699	0			mid
				DNAH8_e55		DNAH8_e55_wt	ATAGAATCATAAGATATTTGAAACTAAATAAGTTGTAACACATTTCAACACTATTATCCTATGATTGCAGGCTGTTTTGCTCACAGGAGAGCAGGGAACTGCAAAAACTGTCATGGTTAAGGCCTATTTGAAAAAATATGATCCTGAAGTACAGCTATCCAAAAGTCTAAACTTTTCATCTGCCACAGAACCAATGATGTTTCAGGTGAAATCCATCATTTGCTGTAATA	MUT6	6	6	0	A	A	wt	Intron up	Intron up	Intron up	135				28.2988247141589	28.2988247141589	0	0.18304052624142	-0.929686864932699	-0.929686864932699	0			mid
				DNAH8_e55		DNAH8_e55_wt	ATAGAATCATAAGATATTTGAAACTAAATAAGTTGTAACACATTTCAACACTATTATCCTATGATTGCAGGCTGTTTTGCTCACAGGAGAGCAGGGAACTGCAAAAACTGTCATGGTTAAGGCCTATTTGAAAAAATATGATCCTGAAGTACAGCTATCCAAAAGTCTAAACTTTTCATCTGCCACAGAACCAATGATGTTTCAGGTGAAATCCATCATTTGCTGTAATA	MUT6	7	7	0	U	U	wt	Intron up	Intron up	Intron up	135				28.2988247141589	28.2988247141589	0	0.18304052624142	-0.929686864932699	-0.929686864932699	0			mid
				DNAH8_e55		DNAH8_e55_wt	ATAGAATCATAAGATATTTGAAACTAAATAAGTTGTAACACATTTCAACACTATTATCCTATGATTGCAGGCTGTTTTGCTCACAGGAGAGCAGGGAACTGCAAAAACTGTCATGGTTAAGGCCTATTTGAAAAAATATGATCCTGAAGTACAGCTATCCAAAAGTCTAAACTTTTCATCTGCCACAGAACCAATGATGTTTCAGGTGAAATCCATCATTTGCTGTAATA	MUT6	8	8	0	C	C	wt	Intron up	Intron up	Intron up	135				28.2988247141589	28.2988247141589	0	0.18304052624142	-0.929686864932699	-0.929686864932699	0			mid
				DNAH8_e55		DNAH8_e55_wt	ATAGAATCATAAGATATTTGAAACTAAATAAGTTGTAACACATTTCAACACTATTATCCTATGATTGCAGGCTGTTTTGCTCACAGGAGAGCAGGGAACTGCAAAAACTGTCATGGTTAAGGCCTATTTGAAAAAATATGATCCTGAAGTACAGCTATCCAAAAGTCTAAACTTTTCATCTGCCACAGAACCAATGATGTTTCAGGTGAAATCCATCATTTGCTGTAATA	MUT6	9	9	0	A	A	wt	Intron up	Intron up	Intron up	135				28.2988247141589	28.2988247141589	0	0.18304052624142	-0.929686864932699	-0.929686864932699	0			mid
				DNAH8_e55		DNAH8_e55_wt	ATAGAATCATAAGATATTTGAAACTAAATAAGTTGTAACACATTTCAACACTATTATCCTATGATTGCAGGCTGTTTTGCTCACAGGAGAGCAGGGAACTGCAAAAACTGTCATGGTTAAGGCCTATTTGAAAAAATATGATCCTGAAGTACAGCTATCCAAAAGTCTAAACTTTTCATCTGCCACAGAACCAATGATGTTTCAGGTGAAATCCATCATTTGCTGTAATA	MUT6	10	10	0	U	U	wt	Intron up	Intron up	Intron up	135				28.2988247141589	28.2988247141589	0	0.18304052624142	-0.929686864932699	-0.929686864932699	0			mid
				DNAH8_e55		DNAH8_e55_wt	ATAGAATCATAAGATATTTGAAACTAAATAAGTTGTAACACATTTCAACACTATTATCCTATGATTGCAGGCTGTTTTGCTCACAGGAGAGCAGGGAACTGCAAAAACTGTCATGGTTAAGGCCTATTTGAAAAAATATGATCCTGAAGTACAGCTATCCAAAAGTCTAAACTTTTCATCTGCCACAGAACCAATGATGTTTCAGGTGAAATCCATCATTTGCTGTAATA	MUT6	11	11	0	A	A	wt	Intron up	Intron up	Intron up	135				28.2988247141589	28.2988247141589	0	0.18304052624142	-0.929686864932699	-0.929686864932699	0			mid
				DNAH8_e55		DNAH8_e55_wt	ATAGAATCATAAGATATTTGAAACTAAATAAGTTGTAACACATTTCAACACTATTATCCTATGATTGCAGGCTGTTTTGCTCACAGGAGAGCAGGGAACTGCAAAAACTGTCATGGTTAAGGCCTATTTGAAAAAATATGATCCTGAAGTACAGCTATCCAAAAGTCTAAACTTTTCATCTGCCACAGAACCAATGATGTTTCAGGTGAAATCCATCATTTGCTGTAATA	MUT6	12	12	0	A	A	wt	Intron up	Intron up	Intron up	135				28.2988247141589	28.2988247141589	0	0.18304052624142	-0.929686864932699	-0.929686864932699	0			mid
				DNAH8_e55		DNAH8_e55_wt	ATAGAATCATAAGATATTTGAAACTAAATAAGTTGTAACACATTTCAACACTATTATCCTATGATTGCAGGCTGTTTTGCTCACAGGAGAGCAGGGAACTGCAAAAACTGTCATGGTTAAGGCCTATTTGAAAAAATATGATCCTGAAGTACAGCTATCCAAAAGTCTAAACTTTTCATCTGCCACAGAACCAATGATGTTTCAGGTGAAATCCATCATTTGCTGTAATA	MUT6	13	13	0	G	G	wt	Intron up	Intron up	Intron up	135				28.2988247141589	28.2988247141589	0	0.18304052624142	-0.929686864932699	-0.929686864932699	0			mid
				DNAH8_e55		DNAH8_e55_wt	ATAGAATCATAAGATATTTGAAACTAAATAAGTTGTAACACATTTCAACACTATTATCCTATGATTGCAGGCTGTTTTGCTCACAGGAGAGCAGGGAACTGCAAAAACTGTCATGGTTAAGGCCTATTTGAAAAAATATGATCCTGAAGTACAGCTATCCAAAAGTCTAAACTTTTCATCTGCCACAGAACCAATGATGTTTCAGGTGAAATCCATCATTTGCTGTAATA	MUT6	14	14	0	A	A	wt	Intron up	Intron up	Intron up	135				28.2988247141589	28.2988247141589	0	0.18304052624142	-0.929686864932699	-0.929686864932699	0			mid
				DNAH8_e55		DNAH8_e55_wt	ATAGAATCATAAGATATTTGAAACTAAATAAGTTGTAACACATTTCAACACTATTATCCTATGATTGCAGGCTGTTTTGCTCACAGGAGAGCAGGGAACTGCAAAAACTGTCATGGTTAAGGCCTATTTGAAAAAATATGATCCTGAAGTACAGCTATCCAAAAGTCTAAACTTTTCATCTGCCACAGAACCAATGATGTTTCAGGTGAAATCCATCATTTGCTGTAATA	MUT6	15	15	0	U	U	wt	Intron up	Intron up	Intron up	135				28.2988247141589	28.2988247141589	0	0.18304052624142	-0.929686864932699	-0.929686864932699	0			mid
				DNAH8_e55		DNAH8_e55_wt	ATAGAATCATAAGATATTTGAAACTAAATAAGTTGTAACACATTTCAACACTATTATCCTATGATTGCAGGCTGTTTTGCTCACAGGAGAGCAGGGAACTGCAAAAACTGTCATGGTTAAGGCCTATTTGAAAAAATATGATCCTGAAGTACAGCTATCCAAAAGTCTAAACTTTTCATCTGCCACAGAACCAATGATGTTTCAGGTGAAATCCATCATTTGCTGTAATA	MUT6	16	16	0	A	A	wt	Intron up	Intron up	Intron up	135				28.2988247141589	28.2988247141589	0	0.18304052624142	-0.929686864932699	-0.929686864932699	0			mid
				DNAH8_e55		DNAH8_e55_wt	ATAGAATCATAAGATATTTGAAACTAAATAAGTTGTAACACATTTCAACACTATTATCCTATGATTGCAGGCTGTTTTGCTCACAGGAGAGCAGGGAACTGCAAAAACTGTCATGGTTAAGGCCTATTTGAAAAAATATGATCCTGAAGTACAGCTATCCAAAAGTCTAAACTTTTCATCTGCCACAGAACCAATGATGTTTCAGGTGAAATCCATCATTTGCTGTAATA	MUT6	17	17	0	U	U	wt	Intron up	Intron up	Intron up	135				28.2988247141589	28.2988247141589	0	0.18304052624142	-0.929686864932699	-0.929686864932699	0			mid
				DNAH8_e55		DNAH8_e55_wt	ATAGAATCATAAGATATTTGAAACTAAATAAGTTGTAACACATTTCAACACTATTATCCTATGATTGCAGGCTGTTTTGCTCACAGGAGAGCAGGGAACTGCAAAAACTGTCATGGTTAAGGCCTATTTGAAAAAATATGATCCTGAAGTACAGCTATCCAAAAGTCTAAACTTTTCATCTGCCACAGAACCAATGATGTTTCAGGTGAAATCCATCATTTGCTGTAATA	MUT6	18	18	0	U	U	wt	Intron up	Intron up	Intron up	135				28.2988247141589	28.2988247141589	0	0.18304052624142	-0.929686864932699	-0.929686864932699	0			mid
				DNAH8_e55		DNAH8_e55_wt	ATAGAATCATAAGATATTTGAAACTAAATAAGTTGTAACACATTTCAACACTATTATCCTATGATTGCAGGCTGTTTTGCTCACAGGAGAGCAGGGAACTGCAAAAACTGTCATGGTTAAGGCCTATTTGAAAAAATATGATCCTGAAGTACAGCTATCCAAAAGTCTAAACTTTTCATCTGCCACAGAACCAATGATGTTTCAGGTGAAATCCATCATTTGCTGTAATA	MUT6	19	19	0	U	U	wt	Intron up	Intron up	Intron up	135				28.2988247141589	28.2988247141589	0	0.18304052624142	-0.929686864932699	-0.929686864932699	0			mid
				DNAH8_e55		DNAH8_e55_wt	ATAGAATCATAAGATATTTGAAACTAAATAAGTTGTAACACATTTCAACACTATTATCCTATGATTGCAGGCTGTTTTGCTCACAGGAGAGCAGGGAACTGCAAAAACTGTCATGGTTAAGGCCTATTTGAAAAAATATGATCCTGAAGTACAGCTATCCAAAAGTCTAAACTTTTCATCTGCCACAGAACCAATGATGTTTCAGGTGAAATCCATCATTTGCTGTAATA	MUT6	20	20	0	G	G	wt	Intron up	Intron up	Intron up	135				28.2988247141589	28.2988247141589	0	0.18304052624142	-0.929686864932699	-0.929686864932699	0			mid
				DNAH8_e55		DNAH8_e55_wt	ATAGAATCATAAGATATTTGAAACTAAATAAGTTGTAACACATTTCAACACTATTATCCTATGATTGCAGGCTGTTTTGCTCACAGGAGAGCAGGGAACTGCAAAAACTGTCATGGTTAAGGCCTATTTGAAAAAATATGATCCTGAAGTACAGCTATCCAAAAGTCTAAACTTTTCATCTGCCACAGAACCAATGATGTTTCAGGTGAAATCCATCATTTGCTGTAATA	MUT6	21	21	0	A	A	wt	Intron up	Intron up	Intron up	135				28.2988247141589	28.2988247141589	0	0.18304052624142	-0.929686864932699	-0.929686864932699	0			mid
				DNAH8_e55		DNAH8_e55_wt	ATAGAATCATAAGATATTTGAAACTAAATAAGTTGTAACACATTTCAACACTATTATCCTATGATTGCAGGCTGTTTTGCTCACAGGAGAGCAGGGAACTGCAAAAACTGTCATGGTTAAGGCCTATTTGAAAAAATATGATCCTGAAGTACAGCTATCCAAAAGTCTAAACTTTTCATCTGCCACAGAACCAATGATGTTTCAGGTGAAATCCATCATTTGCTGTAATA	MUT6	22	22	0	A	A	wt	Intron up	Intron up	Intron up	135				28.2988247141589	28.2988247141589	0	0.18304052624142	-0.929686864932699	-0.929686864932699	0			mid
				DNAH8_e55		DNAH8_e55_wt	ATAGAATCATAAGATATTTGAAACTAAATAAGTTGTAACACATTTCAACACTATTATCCTATGATTGCAGGCTGTTTTGCTCACAGGAGAGCAGGGAACTGCAAAAACTGTCATGGTTAAGGCCTATTTGAAAAAATATGATCCTGAAGTACAGCTATCCAAAAGTCTAAACTTTTCATCTGCCACAGAACCAATGATGTTTCAGGTGAAATCCATCATTTGCTGTAATA	MUT6	23	23	0	A	A	wt	Intron up	Intron up	Intron up	135				28.2988247141589	28.2988247141589	0	0.18304052624142	-0.929686864932699	-0.929686864932699	0			mid
				DNAH8_e55		DNAH8_e55_wt	ATAGAATCATAAGATATTTGAAACTAAATAAGTTGTAACACATTTCAACACTATTATCCTATGATTGCAGGCTGTTTTGCTCACAGGAGAGCAGGGAACTGCAAAAACTGTCATGGTTAAGGCCTATTTGAAAAAATATGATCCTGAAGTACAGCTATCCAAAAGTCTAAACTTTTCATCTGCCACAGAACCAATGATGTTTCAGGTGAAATCCATCATTTGCTGTAATA	MUT6	24	24	0	C	C	wt	Intron up	Intron up	Intron up	135				28.2988247141589	28.2988247141589	0	0.18304052624142	-0.929686864932699	-0.929686864932699	0			mid
				DNAH8_e55		DNAH8_e55_wt	ATAGAATCATAAGATATTTGAAACTAAATAAGTTGTAACACATTTCAACACTATTATCCTATGATTGCAGGCTGTTTTGCTCACAGGAGAGCAGGGAACTGCAAAAACTGTCATGGTTAAGGCCTATTTGAAAAAATATGATCCTGAAGTACAGCTATCCAAAAGTCTAAACTTTTCATCTGCCACAGAACCAATGATGTTTCAGGTGAAATCCATCATTTGCTGTAATA	MUT6	25	25	0	U	U	wt	Intron up	Intron up	Intron up	135				28.2988247141589	28.2988247141589	0	0.18304052624142	-0.929686864932699	-0.929686864932699	0			mid
				DNAH8_e55		DNAH8_e55_wt	ATAGAATCATAAGATATTTGAAACTAAATAAGTTGTAACACATTTCAACACTATTATCCTATGATTGCAGGCTGTTTTGCTCACAGGAGAGCAGGGAACTGCAAAAACTGTCATGGTTAAGGCCTATTTGAAAAAATATGATCCTGAAGTACAGCTATCCAAAAGTCTAAACTTTTCATCTGCCACAGAACCAATGATGTTTCAGGTGAAATCCATCATTTGCTGTAATA	MUT6	26	26	0	A	A	wt	Intron up	Intron up	Intron up	135				28.2988247141589	28.2988247141589	0	0.18304052624142	-0.929686864932699	-0.929686864932699	0			mid
				DNAH8_e55		DNAH8_e55_wt	ATAGAATCATAAGATATTTGAAACTAAATAAGTTGTAACACATTTCAACACTATTATCCTATGATTGCAGGCTGTTTTGCTCACAGGAGAGCAGGGAACTGCAAAAACTGTCATGGTTAAGGCCTATTTGAAAAAATATGATCCTGAAGTACAGCTATCCAAAAGTCTAAACTTTTCATCTGCCACAGAACCAATGATGTTTCAGGTGAAATCCATCATTTGCTGTAATA	MUT6	27	27	0	A	A	wt	Intron up	Intron up	Intron up	135				28.2988247141589	28.2988247141589	0	0.18304052624142	-0.929686864932699	-0.929686864932699	0			mid
				DNAH8_e55		DNAH8_e55_wt	ATAGAATCATAAGATATTTGAAACTAAATAAGTTGTAACACATTTCAACACTATTATCCTATGATTGCAGGCTGTTTTGCTCACAGGAGAGCAGGGAACTGCAAAAACTGTCATGGTTAAGGCCTATTTGAAAAAATATGATCCTGAAGTACAGCTATCCAAAAGTCTAAACTTTTCATCTGCCACAGAACCAATGATGTTTCAGGTGAAATCCATCATTTGCTGTAATA	MUT6	28	28	0	A	A	wt	Intron up	Intron up	Intron up	135				28.2988247141589	28.2988247141589	0	0.18304052624142	-0.929686864932699	-0.929686864932699	0			mid
				DNAH8_e55		DNAH8_e55_wt	ATAGAATCATAAGATATTTGAAACTAAATAAGTTGTAACACATTTCAACACTATTATCCTATGATTGCAGGCTGTTTTGCTCACAGGAGAGCAGGGAACTGCAAAAACTGTCATGGTTAAGGCCTATTTGAAAAAATATGATCCTGAAGTACAGCTATCCAAAAGTCTAAACTTTTCATCTGCCACAGAACCAATGATGTTTCAGGTGAAATCCATCATTTGCTGTAATA	MUT6	29	29	0	U	U	wt	Intron up	Intron up	Intron up	135				28.2988247141589	28.2988247141589	0	0.18304052624142	-0.929686864932699	-0.929686864932699	0			mid
				DNAH8_e55		DNAH8_e55_wt	ATAGAATCATAAGATATTTGAAACTAAATAAGTTGTAACACATTTCAACACTATTATCCTATGATTGCAGGCTGTTTTGCTCACAGGAGAGCAGGGAACTGCAAAAACTGTCATGGTTAAGGCCTATTTGAAAAAATATGATCCTGAAGTACAGCTATCCAAAAGTCTAAACTTTTCATCTGCCACAGAACCAATGATGTTTCAGGTGAAATCCATCATTTGCTGTAATA	MUT6	30	30	0	A	A	wt	Intron up	Intron up	Intron up	135				28.2988247141589	28.2988247141589	0	0.18304052624142	-0.929686864932699	-0.929686864932699	0			mid
				DNAH8_e55		DNAH8_e55_wt	ATAGAATCATAAGATATTTGAAACTAAATAAGTTGTAACACATTTCAACACTATTATCCTATGATTGCAGGCTGTTTTGCTCACAGGAGAGCAGGGAACTGCAAAAACTGTCATGGTTAAGGCCTATTTGAAAAAATATGATCCTGAAGTACAGCTATCCAAAAGTCTAAACTTTTCATCTGCCACAGAACCAATGATGTTTCAGGTGAAATCCATCATTTGCTGTAATA	MUT6	31	31	0	A	A	wt	Intron up	Intron up	Intron up	135				28.2988247141589	28.2988247141589	0	0.18304052624142	-0.929686864932699	-0.929686864932699	0			mid
				DNAH8_e55		DNAH8_e55_wt	ATAGAATCATAAGATATTTGAAACTAAATAAGTTGTAACACATTTCAACACTATTATCCTATGATTGCAGGCTGTTTTGCTCACAGGAGAGCAGGGAACTGCAAAAACTGTCATGGTTAAGGCCTATTTGAAAAAATATGATCCTGAAGTACAGCTATCCAAAAGTCTAAACTTTTCATCTGCCACAGAACCAATGATGTTTCAGGTGAAATCCATCATTTGCTGTAATA	MUT6	32	32	0	G	G	wt	Intron up	Intron up	Intron up	135				28.2988247141589	28.2988247141589	0	0.18304052624142	-0.929686864932699	-0.929686864932699	0			mid
				DNAH8_e55		DNAH8_e55_wt	ATAGAATCATAAGATATTTGAAACTAAATAAGTTGTAACACATTTCAACACTATTATCCTATGATTGCAGGCTGTTTTGCTCACAGGAGAGCAGGGAACTGCAAAAACTGTCATGGTTAAGGCCTATTTGAAAAAATATGATCCTGAAGTACAGCTATCCAAAAGTCTAAACTTTTCATCTGCCACAGAACCAATGATGTTTCAGGTGAAATCCATCATTTGCTGTAATA	MUT6	33	33	0	U	U	wt	Intron up	Intron up	Intron up	135				28.2988247141589	28.2988247141589	0	0.18304052624142	-0.929686864932699	-0.929686864932699	0			mid
				DNAH8_e55		DNAH8_e55_wt	ATAGAATCATAAGATATTTGAAACTAAATAAGTTGTAACACATTTCAACACTATTATCCTATGATTGCAGGCTGTTTTGCTCACAGGAGAGCAGGGAACTGCAAAAACTGTCATGGTTAAGGCCTATTTGAAAAAATATGATCCTGAAGTACAGCTATCCAAAAGTCTAAACTTTTCATCTGCCACAGAACCAATGATGTTTCAGGTGAAATCCATCATTTGCTGTAATA	MUT6	34	34	0	U	U	wt	Intron up	Intron up	Intron up	135				28.2988247141589	28.2988247141589	0	0.18304052624142	-0.929686864932699	-0.929686864932699	0			mid
				DNAH8_e55		DNAH8_e55_wt	ATAGAATCATAAGATATTTGAAACTAAATAAGTTGTAACACATTTCAACACTATTATCCTATGATTGCAGGCTGTTTTGCTCACAGGAGAGCAGGGAACTGCAAAAACTGTCATGGTTAAGGCCTATTTGAAAAAATATGATCCTGAAGTACAGCTATCCAAAAGTCTAAACTTTTCATCTGCCACAGAACCAATGATGTTTCAGGTGAAATCCATCATTTGCTGTAATA	MUT6	35	35	0	G	G	wt	Intron up	Intron up	Intron up	135				28.2988247141589	28.2988247141589	0	0.18304052624142	-0.929686864932699	-0.929686864932699	0			mid
				DNAH8_e55		DNAH8_e55_wt	ATAGAATCATAAGATATTTGAAACTAAATAAGTTGTAACACATTTCAACACTATTATCCTATGATTGCAGGCTGTTTTGCTCACAGGAGAGCAGGGAACTGCAAAAACTGTCATGGTTAAGGCCTATTTGAAAAAATATGATCCTGAAGTACAGCTATCCAAAAGTCTAAACTTTTCATCTGCCACAGAACCAATGATGTTTCAGGTGAAATCCATCATTTGCTGTAATA	MUT6	36	36	0	U	U	wt	Intron up	Intron up	Intron up	135				28.2988247141589	28.2988247141589	0	0.18304052624142	-0.929686864932699	-0.929686864932699	0			mid
				DNAH8_e55		DNAH8_e55_wt	ATAGAATCATAAGATATTTGAAACTAAATAAGTTGTAACACATTTCAACACTATTATCCTATGATTGCAGGCTGTTTTGCTCACAGGAGAGCAGGGAACTGCAAAAACTGTCATGGTTAAGGCCTATTTGAAAAAATATGATCCTGAAGTACAGCTATCCAAAAGTCTAAACTTTTCATCTGCCACAGAACCAATGATGTTTCAGGTGAAATCCATCATTTGCTGTAATA	MUT6	37	37	0	A	A	wt	Intron up	Intron up	Intron up	135				28.2988247141589	28.2988247141589	0	0.18304052624142	-0.929686864932699	-0.929686864932699	0			mid
				DNAH8_e55		DNAH8_e55_wt	ATAGAATCATAAGATATTTGAAACTAAATAAGTTGTAACACATTTCAACACTATTATCCTATGATTGCAGGCTGTTTTGCTCACAGGAGAGCAGGGAACTGCAAAAACTGTCATGGTTAAGGCCTATTTGAAAAAATATGATCCTGAAGTACAGCTATCCAAAAGTCTAAACTTTTCATCTGCCACAGAACCAATGATGTTTCAGGTGAAATCCATCATTTGCTGTAATA	MUT6	38	38	0	A	A	wt	Intron up	Intron up	Intron up	135				28.2988247141589	28.2988247141589	0	0.18304052624142	-0.929686864932699	-0.929686864932699	0			mid
				DNAH8_e55		DNAH8_e55_wt	ATAGAATCATAAGATATTTGAAACTAAATAAGTTGTAACACATTTCAACACTATTATCCTATGATTGCAGGCTGTTTTGCTCACAGGAGAGCAGGGAACTGCAAAAACTGTCATGGTTAAGGCCTATTTGAAAAAATATGATCCTGAAGTACAGCTATCCAAAAGTCTAAACTTTTCATCTGCCACAGAACCAATGATGTTTCAGGTGAAATCCATCATTTGCTGTAATA	MUT6	39	39	0	C	C	wt	Intron up	Intron up	Intron up	135				28.2988247141589	28.2988247141589	0	0.18304052624142	-0.929686864932699	-0.929686864932699	0			mid
				DNAH8_e55		DNAH8_e55_wt	ATAGAATCATAAGATATTTGAAACTAAATAAGTTGTAACACATTTCAACACTATTATCCTATGATTGCAGGCTGTTTTGCTCACAGGAGAGCAGGGAACTGCAAAAACTGTCATGGTTAAGGCCTATTTGAAAAAATATGATCCTGAAGTACAGCTATCCAAAAGTCTAAACTTTTCATCTGCCACAGAACCAATGATGTTTCAGGTGAAATCCATCATTTGCTGTAATA	MUT6	40	40	0	A	A	wt	Intron up	Intron up	Intron up	135				28.2988247141589	28.2988247141589	0	0.18304052624142	-0.929686864932699	-0.929686864932699	0			mid
				DNAH8_e55		DNAH8_e55_wt	ATAGAATCATAAGATATTTGAAACTAAATAAGTTGTAACACATTTCAACACTATTATCCTATGATTGCAGGCTGTTTTGCTCACAGGAGAGCAGGGAACTGCAAAAACTGTCATGGTTAAGGCCTATTTGAAAAAATATGATCCTGAAGTACAGCTATCCAAAAGTCTAAACTTTTCATCTGCCACAGAACCAATGATGTTTCAGGTGAAATCCATCATTTGCTGTAATA	MUT6	41	41	0	C	C	wt	Intron up	Intron up	Intron up	135				28.2988247141589	28.2988247141589	0	0.18304052624142	-0.929686864932699	-0.929686864932699	0			mid
				DNAH8_e55		DNAH8_e55_wt	ATAGAATCATAAGATATTTGAAACTAAATAAGTTGTAACACATTTCAACACTATTATCCTATGATTGCAGGCTGTTTTGCTCACAGGAGAGCAGGGAACTGCAAAAACTGTCATGGTTAAGGCCTATTTGAAAAAATATGATCCTGAAGTACAGCTATCCAAAAGTCTAAACTTTTCATCTGCCACAGAACCAATGATGTTTCAGGTGAAATCCATCATTTGCTGTAATA	MUT6	42	42	0	A	A	wt	Intron up	Intron up	Intron up	135				28.2988247141589	28.2988247141589	0	0.18304052624142	-0.929686864932699	-0.929686864932699	0			mid
				DNAH8_e55		DNAH8_e55_wt	ATAGAATCATAAGATATTTGAAACTAAATAAGTTGTAACACATTTCAACACTATTATCCTATGATTGCAGGCTGTTTTGCTCACAGGAGAGCAGGGAACTGCAAAAACTGTCATGGTTAAGGCCTATTTGAAAAAATATGATCCTGAAGTACAGCTATCCAAAAGTCTAAACTTTTCATCTGCCACAGAACCAATGATGTTTCAGGTGAAATCCATCATTTGCTGTAATA	MUT6	43	43	0	U	U	wt	Intron up	Intron up	Intron up	135				28.2988247141589	28.2988247141589	0	0.18304052624142	-0.929686864932699	-0.929686864932699	0			mid
				DNAH8_e55		DNAH8_e55_wt	ATAGAATCATAAGATATTTGAAACTAAATAAGTTGTAACACATTTCAACACTATTATCCTATGATTGCAGGCTGTTTTGCTCACAGGAGAGCAGGGAACTGCAAAAACTGTCATGGTTAAGGCCTATTTGAAAAAATATGATCCTGAAGTACAGCTATCCAAAAGTCTAAACTTTTCATCTGCCACAGAACCAATGATGTTTCAGGTGAAATCCATCATTTGCTGTAATA	MUT6	44	44	0	U	U	wt	Intron up	Intron up	Intron up	135				28.2988247141589	28.2988247141589	0	0.18304052624142	-0.929686864932699	-0.929686864932699	0			mid
				DNAH8_e55		DNAH8_e55_wt	ATAGAATCATAAGATATTTGAAACTAAATAAGTTGTAACACATTTCAACACTATTATCCTATGATTGCAGGCTGTTTTGCTCACAGGAGAGCAGGGAACTGCAAAAACTGTCATGGTTAAGGCCTATTTGAAAAAATATGATCCTGAAGTACAGCTATCCAAAAGTCTAAACTTTTCATCTGCCACAGAACCAATGATGTTTCAGGTGAAATCCATCATTTGCTGTAATA	MUT6	45	45	0	U	U	wt	Intron up	Intron up	Intron up	135				28.2988247141589	28.2988247141589	0	0.18304052624142	-0.929686864932699	-0.929686864932699	0			mid
				DNAH8_e55		DNAH8_e55_wt	ATAGAATCATAAGATATTTGAAACTAAATAAGTTGTAACACATTTCAACACTATTATCCTATGATTGCAGGCTGTTTTGCTCACAGGAGAGCAGGGAACTGCAAAAACTGTCATGGTTAAGGCCTATTTGAAAAAATATGATCCTGAAGTACAGCTATCCAAAAGTCTAAACTTTTCATCTGCCACAGAACCAATGATGTTTCAGGTGAAATCCATCATTTGCTGTAATA	MUT6	46	46	0	C	C	wt	Intron up	Intron up	Intron up	135				28.2988247141589	28.2988247141589	0	0.18304052624142	-0.929686864932699	-0.929686864932699	0			mid
				DNAH8_e55		DNAH8_e55_wt	ATAGAATCATAAGATATTTGAAACTAAATAAGTTGTAACACATTTCAACACTATTATCCTATGATTGCAGGCTGTTTTGCTCACAGGAGAGCAGGGAACTGCAAAAACTGTCATGGTTAAGGCCTATTTGAAAAAATATGATCCTGAAGTACAGCTATCCAAAAGTCTAAACTTTTCATCTGCCACAGAACCAATGATGTTTCAGGTGAAATCCATCATTTGCTGTAATA	MUT6	47	47	0	A	A	wt	Intron up	Intron up	Intron up	135				28.2988247141589	28.2988247141589	0	0.18304052624142	-0.929686864932699	-0.929686864932699	0			mid
				DNAH8_e55		DNAH8_e55_wt	ATAGAATCATAAGATATTTGAAACTAAATAAGTTGTAACACATTTCAACACTATTATCCTATGATTGCAGGCTGTTTTGCTCACAGGAGAGCAGGGAACTGCAAAAACTGTCATGGTTAAGGCCTATTTGAAAAAATATGATCCTGAAGTACAGCTATCCAAAAGTCTAAACTTTTCATCTGCCACAGAACCAATGATGTTTCAGGTGAAATCCATCATTTGCTGTAATA	MUT6	48	48	0	A	A	wt	Intron up	Intron up	Intron up	135				28.2988247141589	28.2988247141589	0	0.18304052624142	-0.929686864932699	-0.929686864932699	0			mid
				DNAH8_e55		DNAH8_e55_wt	ATAGAATCATAAGATATTTGAAACTAAATAAGTTGTAACACATTTCAACACTATTATCCTATGATTGCAGGCTGTTTTGCTCACAGGAGAGCAGGGAACTGCAAAAACTGTCATGGTTAAGGCCTATTTGAAAAAATATGATCCTGAAGTACAGCTATCCAAAAGTCTAAACTTTTCATCTGCCACAGAACCAATGATGTTTCAGGTGAAATCCATCATTTGCTGTAATA	MUT6	49	49	0	C	C	wt	Intron up	Intron up	Intron up	135				28.2988247141589	28.2988247141589	0	0.18304052624142	-0.929686864932699	-0.929686864932699	0			mid
				DNAH8_e55		DNAH8_e55_wt	ATAGAATCATAAGATATTTGAAACTAAATAAGTTGTAACACATTTCAACACTATTATCCTATGATTGCAGGCTGTTTTGCTCACAGGAGAGCAGGGAACTGCAAAAACTGTCATGGTTAAGGCCTATTTGAAAAAATATGATCCTGAAGTACAGCTATCCAAAAGTCTAAACTTTTCATCTGCCACAGAACCAATGATGTTTCAGGTGAAATCCATCATTTGCTGTAATA	MUT6	50	50	0	A	A	wt	Intron up	Intron up	Intron up	135				28.2988247141589	28.2988247141589	0	0.18304052624142	-0.929686864932699	-0.929686864932699	0			mid
				DNAH8_e55		DNAH8_e55_wt	ATAGAATCATAAGATATTTGAAACTAAATAAGTTGTAACACATTTCAACACTATTATCCTATGATTGCAGGCTGTTTTGCTCACAGGAGAGCAGGGAACTGCAAAAACTGTCATGGTTAAGGCCTATTTGAAAAAATATGATCCTGAAGTACAGCTATCCAAAAGTCTAAACTTTTCATCTGCCACAGAACCAATGATGTTTCAGGTGAAATCCATCATTTGCTGTAATA	MUT6	51	51	0	C	C	wt	Intron up	Intron up	Intron up	135				28.2988247141589	28.2988247141589	0	0.18304052624142	-0.929686864932699	-0.929686864932699	0			mid
				DNAH8_e55		DNAH8_e55_wt	ATAGAATCATAAGATATTTGAAACTAAATAAGTTGTAACACATTTCAACACTATTATCCTATGATTGCAGGCTGTTTTGCTCACAGGAGAGCAGGGAACTGCAAAAACTGTCATGGTTAAGGCCTATTTGAAAAAATATGATCCTGAAGTACAGCTATCCAAAAGTCTAAACTTTTCATCTGCCACAGAACCAATGATGTTTCAGGTGAAATCCATCATTTGCTGTAATA	MUT6	52	52	0	U	U	wt	Intron up	Intron up	Intron up	135				28.2988247141589	28.2988247141589	0	0.18304052624142	-0.929686864932699	-0.929686864932699	0			mid
				DNAH8_e55		DNAH8_e55_wt	ATAGAATCATAAGATATTTGAAACTAAATAAGTTGTAACACATTTCAACACTATTATCCTATGATTGCAGGCTGTTTTGCTCACAGGAGAGCAGGGAACTGCAAAAACTGTCATGGTTAAGGCCTATTTGAAAAAATATGATCCTGAAGTACAGCTATCCAAAAGTCTAAACTTTTCATCTGCCACAGAACCAATGATGTTTCAGGTGAAATCCATCATTTGCTGTAATA	MUT6	53	53	0	A	A	wt	Intron up	Intron up	Intron up	135				28.2988247141589	28.2988247141589	0	0.18304052624142	-0.929686864932699	-0.929686864932699	0			mid
				DNAH8_e55		DNAH8_e55_wt	ATAGAATCATAAGATATTTGAAACTAAATAAGTTGTAACACATTTCAACACTATTATCCTATGATTGCAGGCTGTTTTGCTCACAGGAGAGCAGGGAACTGCAAAAACTGTCATGGTTAAGGCCTATTTGAAAAAATATGATCCTGAAGTACAGCTATCCAAAAGTCTAAACTTTTCATCTGCCACAGAACCAATGATGTTTCAGGTGAAATCCATCATTTGCTGTAATA	MUT6	54	54	0	U	U	wt	Intron up	Intron up	Intron up	135				28.2988247141589	28.2988247141589	0	0.18304052624142	-0.929686864932699	-0.929686864932699	0			mid
				DNAH8_e55		DNAH8_e55_wt	ATAGAATCATAAGATATTTGAAACTAAATAAGTTGTAACACATTTCAACACTATTATCCTATGATTGCAGGCTGTTTTGCTCACAGGAGAGCAGGGAACTGCAAAAACTGTCATGGTTAAGGCCTATTTGAAAAAATATGATCCTGAAGTACAGCTATCCAAAAGTCTAAACTTTTCATCTGCCACAGAACCAATGATGTTTCAGGTGAAATCCATCATTTGCTGTAATA	MUT6	55	55	0	U	U	wt	Intron up	Intron up	Intron up	135				28.2988247141589	28.2988247141589	0	0.18304052624142	-0.929686864932699	-0.929686864932699	0			mid
				DNAH8_e55		DNAH8_e55_wt	ATAGAATCATAAGATATTTGAAACTAAATAAGTTGTAACACATTTCAACACTATTATCCTATGATTGCAGGCTGTTTTGCTCACAGGAGAGCAGGGAACTGCAAAAACTGTCATGGTTAAGGCCTATTTGAAAAAATATGATCCTGAAGTACAGCTATCCAAAAGTCTAAACTTTTCATCTGCCACAGAACCAATGATGTTTCAGGTGAAATCCATCATTTGCTGTAATA	MUT6	56	56	0	A	A	wt	Intron up	Intron up	Intron up	135				28.2988247141589	28.2988247141589	0	0.18304052624142	-0.929686864932699	-0.929686864932699	0			mid
				DNAH8_e55		DNAH8_e55_wt	ATAGAATCATAAGATATTTGAAACTAAATAAGTTGTAACACATTTCAACACTATTATCCTATGATTGCAGGCTGTTTTGCTCACAGGAGAGCAGGGAACTGCAAAAACTGTCATGGTTAAGGCCTATTTGAAAAAATATGATCCTGAAGTACAGCTATCCAAAAGTCTAAACTTTTCATCTGCCACAGAACCAATGATGTTTCAGGTGAAATCCATCATTTGCTGTAATA	MUT6	57	57	0	U	U	wt	Intron up	Intron up	Intron up	135				28.2988247141589	28.2988247141589	0	0.18304052624142	-0.929686864932699	-0.929686864932699	0			mid
				DNAH8_e55		DNAH8_e55_wt	ATAGAATCATAAGATATTTGAAACTAAATAAGTTGTAACACATTTCAACACTATTATCCTATGATTGCAGGCTGTTTTGCTCACAGGAGAGCAGGGAACTGCAAAAACTGTCATGGTTAAGGCCTATTTGAAAAAATATGATCCTGAAGTACAGCTATCCAAAAGTCTAAACTTTTCATCTGCCACAGAACCAATGATGTTTCAGGTGAAATCCATCATTTGCTGTAATA	MUT6	58	58	0	C	C	wt	Intron up	Intron up	Intron up	135				28.2988247141589	28.2988247141589	0	0.18304052624142	-0.929686864932699	-0.929686864932699	0			mid
				DNAH8_e55		DNAH8_e55_wt	ATAGAATCATAAGATATTTGAAACTAAATAAGTTGTAACACATTTCAACACTATTATCCTATGATTGCAGGCTGTTTTGCTCACAGGAGAGCAGGGAACTGCAAAAACTGTCATGGTTAAGGCCTATTTGAAAAAATATGATCCTGAAGTACAGCTATCCAAAAGTCTAAACTTTTCATCTGCCACAGAACCAATGATGTTTCAGGTGAAATCCATCATTTGCTGTAATA	MUT6	59	59	0	C	C	wt	Intron up	Intron up	Intron up	135				28.2988247141589	28.2988247141589	0	0.18304052624142	-0.929686864932699	-0.929686864932699	0			mid
				DNAH8_e55		DNAH8_e55_wt	ATAGAATCATAAGATATTTGAAACTAAATAAGTTGTAACACATTTCAACACTATTATCCTATGATTGCAGGCTGTTTTGCTCACAGGAGAGCAGGGAACTGCAAAAACTGTCATGGTTAAGGCCTATTTGAAAAAATATGATCCTGAAGTACAGCTATCCAAAAGTCTAAACTTTTCATCTGCCACAGAACCAATGATGTTTCAGGTGAAATCCATCATTTGCTGTAATA	MUT6	60	60	0	U	U	wt	Intron up	Intron up	Intron up	135				28.2988247141589	28.2988247141589	0	0.18304052624142	-0.929686864932699	-0.929686864932699	0			mid
				DNAH8_e55		DNAH8_e55_wt	ATAGAATCATAAGATATTTGAAACTAAATAAGTTGTAACACATTTCAACACTATTATCCTATGATTGCAGGCTGTTTTGCTCACAGGAGAGCAGGGAACTGCAAAAACTGTCATGGTTAAGGCCTATTTGAAAAAATATGATCCTGAAGTACAGCTATCCAAAAGTCTAAACTTTTCATCTGCCACAGAACCAATGATGTTTCAGGTGAAATCCATCATTTGCTGTAATA	MUT6	61	61	0	A	A	wt	Intron up	Intron up	Intron up	135				28.2988247141589	28.2988247141589	0	0.18304052624142	-0.929686864932699	-0.929686864932699	0			mid
				DNAH8_e55		DNAH8_e55_wt	ATAGAATCATAAGATATTTGAAACTAAATAAGTTGTAACACATTTCAACACTATTATCCTATGATTGCAGGCTGTTTTGCTCACAGGAGAGCAGGGAACTGCAAAAACTGTCATGGTTAAGGCCTATTTGAAAAAATATGATCCTGAAGTACAGCTATCCAAAAGTCTAAACTTTTCATCTGCCACAGAACCAATGATGTTTCAGGTGAAATCCATCATTTGCTGTAATA	MUT6	62	62	0	U	U	wt	Intron up	Intron up	Intron up	135				28.2988247141589	28.2988247141589	0	0.18304052624142	-0.929686864932699	-0.929686864932699	0			mid
				DNAH8_e55		DNAH8_e55_wt	ATAGAATCATAAGATATTTGAAACTAAATAAGTTGTAACACATTTCAACACTATTATCCTATGATTGCAGGCTGTTTTGCTCACAGGAGAGCAGGGAACTGCAAAAACTGTCATGGTTAAGGCCTATTTGAAAAAATATGATCCTGAAGTACAGCTATCCAAAAGTCTAAACTTTTCATCTGCCACAGAACCAATGATGTTTCAGGTGAAATCCATCATTTGCTGTAATA	MUT6	63	63	0	G	G	wt	Intron up	Intron up	Intron up	135				28.2988247141589	28.2988247141589	0	0.18304052624142	-0.929686864932699	-0.929686864932699	0			mid
				DNAH8_e55		DNAH8_e55_wt	ATAGAATCATAAGATATTTGAAACTAAATAAGTTGTAACACATTTCAACACTATTATCCTATGATTGCAGGCTGTTTTGCTCACAGGAGAGCAGGGAACTGCAAAAACTGTCATGGTTAAGGCCTATTTGAAAAAATATGATCCTGAAGTACAGCTATCCAAAAGTCTAAACTTTTCATCTGCCACAGAACCAATGATGTTTCAGGTGAAATCCATCATTTGCTGTAATA	MUT6	64	64	0	A	A	wt	Intron up	Intron up	Intron up	135				28.2988247141589	28.2988247141589	0	0.18304052624142	-0.929686864932699	-0.929686864932699	0			mid
				DNAH8_e55		DNAH8_e55_wt	ATAGAATCATAAGATATTTGAAACTAAATAAGTTGTAACACATTTCAACACTATTATCCTATGATTGCAGGCTGTTTTGCTCACAGGAGAGCAGGGAACTGCAAAAACTGTCATGGTTAAGGCCTATTTGAAAAAATATGATCCTGAAGTACAGCTATCCAAAAGTCTAAACTTTTCATCTGCCACAGAACCAATGATGTTTCAGGTGAAATCCATCATTTGCTGTAATA	MUT6	65	65	0	U	U	wt	Intron up	Intron up	Intron up	135				28.2988247141589	28.2988247141589	0	0.18304052624142	-0.929686864932699	-0.929686864932699	0			mid
				DNAH8_e55		DNAH8_e55_wt	ATAGAATCATAAGATATTTGAAACTAAATAAGTTGTAACACATTTCAACACTATTATCCTATGATTGCAGGCTGTTTTGCTCACAGGAGAGCAGGGAACTGCAAAAACTGTCATGGTTAAGGCCTATTTGAAAAAATATGATCCTGAAGTACAGCTATCCAAAAGTCTAAACTTTTCATCTGCCACAGAACCAATGATGTTTCAGGTGAAATCCATCATTTGCTGTAATA	MUT6	66	66	0	U	U	wt	Intron up	Intron up	Intron up	135				28.2988247141589	28.2988247141589	0	0.18304052624142	-0.929686864932699	-0.929686864932699	0			mid
				DNAH8_e55		DNAH8_e55_wt	ATAGAATCATAAGATATTTGAAACTAAATAAGTTGTAACACATTTCAACACTATTATCCTATGATTGCAGGCTGTTTTGCTCACAGGAGAGCAGGGAACTGCAAAAACTGTCATGGTTAAGGCCTATTTGAAAAAATATGATCCTGAAGTACAGCTATCCAAAAGTCTAAACTTTTCATCTGCCACAGAACCAATGATGTTTCAGGTGAAATCCATCATTTGCTGTAATA	MUT6	67	67	0	G	G	wt	3'SS	Intron up	Intron up	135				28.2988247141589	28.2988247141589	0	0.18304052624142	-0.929686864932699	-0.929686864932699	0			mid
				DNAH8_e55		DNAH8_e55_wt	ATAGAATCATAAGATATTTGAAACTAAATAAGTTGTAACACATTTCAACACTATTATCCTATGATTGCAGGCTGTTTTGCTCACAGGAGAGCAGGGAACTGCAAAAACTGTCATGGTTAAGGCCTATTTGAAAAAATATGATCCTGAAGTACAGCTATCCAAAAGTCTAAACTTTTCATCTGCCACAGAACCAATGATGTTTCAGGTGAAATCCATCATTTGCTGTAATA	MUT6	68	68	0	C	C	wt	3'SS	Intron up	Intron up	135				28.2988247141589	28.2988247141589	0	0.18304052624142	-0.929686864932699	-0.929686864932699	0			mid
				DNAH8_e55		DNAH8_e55_wt	ATAGAATCATAAGATATTTGAAACTAAATAAGTTGTAACACATTTCAACACTATTATCCTATGATTGCAGGCTGTTTTGCTCACAGGAGAGCAGGGAACTGCAAAAACTGTCATGGTTAAGGCCTATTTGAAAAAATATGATCCTGAAGTACAGCTATCCAAAAGTCTAAACTTTTCATCTGCCACAGAACCAATGATGTTTCAGGTGAAATCCATCATTTGCTGTAATA	MUT6	69	69	0	A	A	wt	3'SS	Intron up	Intron up	135				28.2988247141589	28.2988247141589	0	0.18304052624142	-0.929686864932699	-0.929686864932699	0			mid
				DNAH8_e55		DNAH8_e55_wt	ATAGAATCATAAGATATTTGAAACTAAATAAGTTGTAACACATTTCAACACTATTATCCTATGATTGCAGGCTGTTTTGCTCACAGGAGAGCAGGGAACTGCAAAAACTGTCATGGTTAAGGCCTATTTGAAAAAATATGATCCTGAAGTACAGCTATCCAAAAGTCTAAACTTTTCATCTGCCACAGAACCAATGATGTTTCAGGTGAAATCCATCATTTGCTGTAATA	MUT6	70	70	0	G	G	wt	3'SS	Intron up	Intron up	135				28.2988247141589	28.2988247141589	0	0.18304052624142	-0.929686864932699	-0.929686864932699	0			mid
				DNAH8_e55		DNAH8_e55_wt	ATAGAATCATAAGATATTTGAAACTAAATAAGTTGTAACACATTTCAACACTATTATCCTATGATTGCAGGCTGTTTTGCTCACAGGAGAGCAGGGAACTGCAAAAACTGTCATGGTTAAGGCCTATTTGAAAAAATATGATCCTGAAGTACAGCTATCCAAAAGTCTAAACTTTTCATCTGCCACAGAACCAATGATGTTTCAGGTGAAATCCATCATTTGCTGTAATA	MUT6	71	71	0	G	G	wt	3'SS	Exon	Exon	135				28.2988247141589	28.2988247141589	0	0.18304052624142	-0.929686864932699	-0.929686864932699	0			mid
				DNAH8_e55		DNAH8_e55_wt	ATAGAATCATAAGATATTTGAAACTAAATAAGTTGTAACACATTTCAACACTATTATCCTATGATTGCAGGCTGTTTTGCTCACAGGAGAGCAGGGAACTGCAAAAACTGTCATGGTTAAGGCCTATTTGAAAAAATATGATCCTGAAGTACAGCTATCCAAAAGTCTAAACTTTTCATCTGCCACAGAACCAATGATGTTTCAGGTGAAATCCATCATTTGCTGTAATA	MUT6	72	72	0	C	C	wt	Exon	Exon	Exon	135				28.2988247141589	28.2988247141589	0	0.18304052624142	-0.929686864932699	-0.929686864932699	0			mid
				DNAH8_e55		DNAH8_e55_wt	ATAGAATCATAAGATATTTGAAACTAAATAAGTTGTAACACATTTCAACACTATTATCCTATGATTGCAGGCTGTTTTGCTCACAGGAGAGCAGGGAACTGCAAAAACTGTCATGGTTAAGGCCTATTTGAAAAAATATGATCCTGAAGTACAGCTATCCAAAAGTCTAAACTTTTCATCTGCCACAGAACCAATGATGTTTCAGGTGAAATCCATCATTTGCTGTAATA	MUT6	73	73	0	U	U	wt	Exon	Exon	Exon	135				28.2988247141589	28.2988247141589	0	0.18304052624142	-0.929686864932699	-0.929686864932699	0			mid
				DNAH8_e55		DNAH8_e55_wt	ATAGAATCATAAGATATTTGAAACTAAATAAGTTGTAACACATTTCAACACTATTATCCTATGATTGCAGGCTGTTTTGCTCACAGGAGAGCAGGGAACTGCAAAAACTGTCATGGTTAAGGCCTATTTGAAAAAATATGATCCTGAAGTACAGCTATCCAAAAGTCTAAACTTTTCATCTGCCACAGAACCAATGATGTTTCAGGTGAAATCCATCATTTGCTGTAATA	MUT6	74	74	0	G	G	wt	Exon	Exon	Exon	135				28.2988247141589	28.2988247141589	0	0.18304052624142	-0.929686864932699	-0.929686864932699	0			mid
				DNAH8_e55		DNAH8_e55_wt	ATAGAATCATAAGATATTTGAAACTAAATAAGTTGTAACACATTTCAACACTATTATCCTATGATTGCAGGCTGTTTTGCTCACAGGAGAGCAGGGAACTGCAAAAACTGTCATGGTTAAGGCCTATTTGAAAAAATATGATCCTGAAGTACAGCTATCCAAAAGTCTAAACTTTTCATCTGCCACAGAACCAATGATGTTTCAGGTGAAATCCATCATTTGCTGTAATA	MUT6	75	75	0	U	U	wt	Exon	Exon	Exon	135				28.2988247141589	28.2988247141589	0	0.18304052624142	-0.929686864932699	-0.929686864932699	0			mid
				DNAH8_e55		DNAH8_e55_wt	ATAGAATCATAAGATATTTGAAACTAAATAAGTTGTAACACATTTCAACACTATTATCCTATGATTGCAGGCTGTTTTGCTCACAGGAGAGCAGGGAACTGCAAAAACTGTCATGGTTAAGGCCTATTTGAAAAAATATGATCCTGAAGTACAGCTATCCAAAAGTCTAAACTTTTCATCTGCCACAGAACCAATGATGTTTCAGGTGAAATCCATCATTTGCTGTAATA	MUT6	76	76	0	U	U	wt	Exon	Exon	Exon	135				28.2988247141589	28.2988247141589	0	0.18304052624142	-0.929686864932699	-0.929686864932699	0			mid
				DNAH8_e55		DNAH8_e55_wt	ATAGAATCATAAGATATTTGAAACTAAATAAGTTGTAACACATTTCAACACTATTATCCTATGATTGCAGGCTGTTTTGCTCACAGGAGAGCAGGGAACTGCAAAAACTGTCATGGTTAAGGCCTATTTGAAAAAATATGATCCTGAAGTACAGCTATCCAAAAGTCTAAACTTTTCATCTGCCACAGAACCAATGATGTTTCAGGTGAAATCCATCATTTGCTGTAATA	MUT6	77	77	0	U	U	wt	Exon	Exon	Exon	135				28.2988247141589	28.2988247141589	0	0.18304052624142	-0.929686864932699	-0.929686864932699	0			mid
				DNAH8_e55		DNAH8_e55_wt	ATAGAATCATAAGATATTTGAAACTAAATAAGTTGTAACACATTTCAACACTATTATCCTATGATTGCAGGCTGTTTTGCTCACAGGAGAGCAGGGAACTGCAAAAACTGTCATGGTTAAGGCCTATTTGAAAAAATATGATCCTGAAGTACAGCTATCCAAAAGTCTAAACTTTTCATCTGCCACAGAACCAATGATGTTTCAGGTGAAATCCATCATTTGCTGTAATA	MUT6	78	78	0	U	U	wt	Exon	Exon	Exon	135				28.2988247141589	28.2988247141589	0	0.18304052624142	-0.929686864932699	-0.929686864932699	0			mid
				DNAH8_e55		DNAH8_e55_wt	ATAGAATCATAAGATATTTGAAACTAAATAAGTTGTAACACATTTCAACACTATTATCCTATGATTGCAGGCTGTTTTGCTCACAGGAGAGCAGGGAACTGCAAAAACTGTCATGGTTAAGGCCTATTTGAAAAAATATGATCCTGAAGTACAGCTATCCAAAAGTCTAAACTTTTCATCTGCCACAGAACCAATGATGTTTCAGGTGAAATCCATCATTTGCTGTAATA	MUT6	79	79	0	G	G	wt	Exon	Exon	Exon	135				28.2988247141589	28.2988247141589	0	0.18304052624142	-0.929686864932699	-0.929686864932699	0			mid
				DNAH8_e55		DNAH8_e55_wt	ATAGAATCATAAGATATTTGAAACTAAATAAGTTGTAACACATTTCAACACTATTATCCTATGATTGCAGGCTGTTTTGCTCACAGGAGAGCAGGGAACTGCAAAAACTGTCATGGTTAAGGCCTATTTGAAAAAATATGATCCTGAAGTACAGCTATCCAAAAGTCTAAACTTTTCATCTGCCACAGAACCAATGATGTTTCAGGTGAAATCCATCATTTGCTGTAATA	MUT6	80	80	0	C	C	wt	Exon	Exon	Exon	135				28.2988247141589	28.2988247141589	0	0.18304052624142	-0.929686864932699	-0.929686864932699	0			mid
				DNAH8_e55		DNAH8_e55_wt	ATAGAATCATAAGATATTTGAAACTAAATAAGTTGTAACACATTTCAACACTATTATCCTATGATTGCAGGCTGTTTTGCTCACAGGAGAGCAGGGAACTGCAAAAACTGTCATGGTTAAGGCCTATTTGAAAAAATATGATCCTGAAGTACAGCTATCCAAAAGTCTAAACTTTTCATCTGCCACAGAACCAATGATGTTTCAGGTGAAATCCATCATTTGCTGTAATA	MUT6	81	81	0	U	U	wt	Exon	Exon	Exon	135				28.2988247141589	28.2988247141589	0	0.18304052624142	-0.929686864932699	-0.929686864932699	0			mid
				DNAH8_e55		DNAH8_e55_wt	ATAGAATCATAAGATATTTGAAACTAAATAAGTTGTAACACATTTCAACACTATTATCCTATGATTGCAGGCTGTTTTGCTCACAGGAGAGCAGGGAACTGCAAAAACTGTCATGGTTAAGGCCTATTTGAAAAAATATGATCCTGAAGTACAGCTATCCAAAAGTCTAAACTTTTCATCTGCCACAGAACCAATGATGTTTCAGGTGAAATCCATCATTTGCTGTAATA	MUT6	82	82	0	C	C	wt	Exon	Exon	Exon	135				28.2988247141589	28.2988247141589	0	0.18304052624142	-0.929686864932699	-0.929686864932699	0			mid
				DNAH8_e55		DNAH8_e55_wt	ATAGAATCATAAGATATTTGAAACTAAATAAGTTGTAACACATTTCAACACTATTATCCTATGATTGCAGGCTGTTTTGCTCACAGGAGAGCAGGGAACTGCAAAAACTGTCATGGTTAAGGCCTATTTGAAAAAATATGATCCTGAAGTACAGCTATCCAAAAGTCTAAACTTTTCATCTGCCACAGAACCAATGATGTTTCAGGTGAAATCCATCATTTGCTGTAATA	MUT6	83	83	0	A	A	wt	Exon	Exon	Exon	135				28.2988247141589	28.2988247141589	0	0.18304052624142	-0.929686864932699	-0.929686864932699	0			mid
				DNAH8_e55		DNAH8_e55_wt	ATAGAATCATAAGATATTTGAAACTAAATAAGTTGTAACACATTTCAACACTATTATCCTATGATTGCAGGCTGTTTTGCTCACAGGAGAGCAGGGAACTGCAAAAACTGTCATGGTTAAGGCCTATTTGAAAAAATATGATCCTGAAGTACAGCTATCCAAAAGTCTAAACTTTTCATCTGCCACAGAACCAATGATGTTTCAGGTGAAATCCATCATTTGCTGTAATA	MUT6	84	84	0	C	C	wt	Exon	Exon	Exon	135				28.2988247141589	28.2988247141589	0	0.18304052624142	-0.929686864932699	-0.929686864932699	0			mid
				DNAH8_e55		DNAH8_e55_wt	ATAGAATCATAAGATATTTGAAACTAAATAAGTTGTAACACATTTCAACACTATTATCCTATGATTGCAGGCTGTTTTGCTCACAGGAGAGCAGGGAACTGCAAAAACTGTCATGGTTAAGGCCTATTTGAAAAAATATGATCCTGAAGTACAGCTATCCAAAAGTCTAAACTTTTCATCTGCCACAGAACCAATGATGTTTCAGGTGAAATCCATCATTTGCTGTAATA	MUT6	85	85	0	A	A	wt	Exon	Exon	Exon	135				28.2988247141589	28.2988247141589	0	0.18304052624142	-0.929686864932699	-0.929686864932699	0			mid
				DNAH8_e55		DNAH8_e55_wt	ATAGAATCATAAGATATTTGAAACTAAATAAGTTGTAACACATTTCAACACTATTATCCTATGATTGCAGGCTGTTTTGCTCACAGGAGAGCAGGGAACTGCAAAAACTGTCATGGTTAAGGCCTATTTGAAAAAATATGATCCTGAAGTACAGCTATCCAAAAGTCTAAACTTTTCATCTGCCACAGAACCAATGATGTTTCAGGTGAAATCCATCATTTGCTGTAATA	MUT6	86	86	0	G	G	wt	Exon	Exon	Exon	135				28.2988247141589	28.2988247141589	0	0.18304052624142	-0.929686864932699	-0.929686864932699	0			mid
				DNAH8_e55		DNAH8_e55_wt	ATAGAATCATAAGATATTTGAAACTAAATAAGTTGTAACACATTTCAACACTATTATCCTATGATTGCAGGCTGTTTTGCTCACAGGAGAGCAGGGAACTGCAAAAACTGTCATGGTTAAGGCCTATTTGAAAAAATATGATCCTGAAGTACAGCTATCCAAAAGTCTAAACTTTTCATCTGCCACAGAACCAATGATGTTTCAGGTGAAATCCATCATTTGCTGTAATA	MUT6	87	87	0	G	G	wt	Exon	Exon	Exon	135				28.2988247141589	28.2988247141589	0	0.18304052624142	-0.929686864932699	-0.929686864932699	0			mid
				DNAH8_e55		DNAH8_e55_wt	ATAGAATCATAAGATATTTGAAACTAAATAAGTTGTAACACATTTCAACACTATTATCCTATGATTGCAGGCTGTTTTGCTCACAGGAGAGCAGGGAACTGCAAAAACTGTCATGGTTAAGGCCTATTTGAAAAAATATGATCCTGAAGTACAGCTATCCAAAAGTCTAAACTTTTCATCTGCCACAGAACCAATGATGTTTCAGGTGAAATCCATCATTTGCTGTAATA	MUT6	88	88	0	A	A	wt	Exon	Exon	Exon	135				28.2988247141589	28.2988247141589	0	0.18304052624142	-0.929686864932699	-0.929686864932699	0			mid
				DNAH8_e55		DNAH8_e55_wt	ATAGAATCATAAGATATTTGAAACTAAATAAGTTGTAACACATTTCAACACTATTATCCTATGATTGCAGGCTGTTTTGCTCACAGGAGAGCAGGGAACTGCAAAAACTGTCATGGTTAAGGCCTATTTGAAAAAATATGATCCTGAAGTACAGCTATCCAAAAGTCTAAACTTTTCATCTGCCACAGAACCAATGATGTTTCAGGTGAAATCCATCATTTGCTGTAATA	MUT6	89	89	0	G	G	wt	Exon	Exon	Exon	135				28.2988247141589	28.2988247141589	0	0.18304052624142	-0.929686864932699	-0.929686864932699	0			mid
				DNAH8_e55		DNAH8_e55_wt	ATAGAATCATAAGATATTTGAAACTAAATAAGTTGTAACACATTTCAACACTATTATCCTATGATTGCAGGCTGTTTTGCTCACAGGAGAGCAGGGAACTGCAAAAACTGTCATGGTTAAGGCCTATTTGAAAAAATATGATCCTGAAGTACAGCTATCCAAAAGTCTAAACTTTTCATCTGCCACAGAACCAATGATGTTTCAGGTGAAATCCATCATTTGCTGTAATA	MUT6	90	90	0	A	A	wt	Exon	Exon	Exon	135				28.2988247141589	28.2988247141589	0	0.18304052624142	-0.929686864932699	-0.929686864932699	0			mid
				DNAH8_e55		DNAH8_e55_wt	ATAGAATCATAAGATATTTGAAACTAAATAAGTTGTAACACATTTCAACACTATTATCCTATGATTGCAGGCTGTTTTGCTCACAGGAGAGCAGGGAACTGCAAAAACTGTCATGGTTAAGGCCTATTTGAAAAAATATGATCCTGAAGTACAGCTATCCAAAAGTCTAAACTTTTCATCTGCCACAGAACCAATGATGTTTCAGGTGAAATCCATCATTTGCTGTAATA	MUT6	91	91	0	G	G	wt	Exon	Exon	Exon	135				28.2988247141589	28.2988247141589	0	0.18304052624142	-0.929686864932699	-0.929686864932699	0			mid
				DNAH8_e55		DNAH8_e55_wt	ATAGAATCATAAGATATTTGAAACTAAATAAGTTGTAACACATTTCAACACTATTATCCTATGATTGCAGGCTGTTTTGCTCACAGGAGAGCAGGGAACTGCAAAAACTGTCATGGTTAAGGCCTATTTGAAAAAATATGATCCTGAAGTACAGCTATCCAAAAGTCTAAACTTTTCATCTGCCACAGAACCAATGATGTTTCAGGTGAAATCCATCATTTGCTGTAATA	MUT6	92	92	0	C	C	wt	Exon	Exon	Exon	135				28.2988247141589	28.2988247141589	0	0.18304052624142	-0.929686864932699	-0.929686864932699	0			mid
				DNAH8_e55		DNAH8_e55_wt	ATAGAATCATAAGATATTTGAAACTAAATAAGTTGTAACACATTTCAACACTATTATCCTATGATTGCAGGCTGTTTTGCTCACAGGAGAGCAGGGAACTGCAAAAACTGTCATGGTTAAGGCCTATTTGAAAAAATATGATCCTGAAGTACAGCTATCCAAAAGTCTAAACTTTTCATCTGCCACAGAACCAATGATGTTTCAGGTGAAATCCATCATTTGCTGTAATA	MUT6	93	93	0	A	A	wt	Exon	Exon	Exon	135				28.2988247141589	28.2988247141589	0	0.18304052624142	-0.929686864932699	-0.929686864932699	0			mid
				DNAH8_e55		DNAH8_e55_wt	ATAGAATCATAAGATATTTGAAACTAAATAAGTTGTAACACATTTCAACACTATTATCCTATGATTGCAGGCTGTTTTGCTCACAGGAGAGCAGGGAACTGCAAAAACTGTCATGGTTAAGGCCTATTTGAAAAAATATGATCCTGAAGTACAGCTATCCAAAAGTCTAAACTTTTCATCTGCCACAGAACCAATGATGTTTCAGGTGAAATCCATCATTTGCTGTAATA	MUT6	94	94	0	G	G	wt	Exon	Exon	Exon	135				28.2988247141589	28.2988247141589	0	0.18304052624142	-0.929686864932699	-0.929686864932699	0			mid
				DNAH8_e55		DNAH8_e55_wt	ATAGAATCATAAGATATTTGAAACTAAATAAGTTGTAACACATTTCAACACTATTATCCTATGATTGCAGGCTGTTTTGCTCACAGGAGAGCAGGGAACTGCAAAAACTGTCATGGTTAAGGCCTATTTGAAAAAATATGATCCTGAAGTACAGCTATCCAAAAGTCTAAACTTTTCATCTGCCACAGAACCAATGATGTTTCAGGTGAAATCCATCATTTGCTGTAATA	MUT6	95	95	0	G	G	wt	Exon	Exon	Exon	135				28.2988247141589	28.2988247141589	0	0.18304052624142	-0.929686864932699	-0.929686864932699	0			mid
				DNAH8_e55		DNAH8_e55_wt	ATAGAATCATAAGATATTTGAAACTAAATAAGTTGTAACACATTTCAACACTATTATCCTATGATTGCAGGCTGTTTTGCTCACAGGAGAGCAGGGAACTGCAAAAACTGTCATGGTTAAGGCCTATTTGAAAAAATATGATCCTGAAGTACAGCTATCCAAAAGTCTAAACTTTTCATCTGCCACAGAACCAATGATGTTTCAGGTGAAATCCATCATTTGCTGTAATA	MUT6	96	96	0	G	G	wt	Exon	Exon	Exon	135				28.2988247141589	28.2988247141589	0	0.18304052624142	-0.929686864932699	-0.929686864932699	0			mid
				DNAH8_e55		DNAH8_e55_wt	ATAGAATCATAAGATATTTGAAACTAAATAAGTTGTAACACATTTCAACACTATTATCCTATGATTGCAGGCTGTTTTGCTCACAGGAGAGCAGGGAACTGCAAAAACTGTCATGGTTAAGGCCTATTTGAAAAAATATGATCCTGAAGTACAGCTATCCAAAAGTCTAAACTTTTCATCTGCCACAGAACCAATGATGTTTCAGGTGAAATCCATCATTTGCTGTAATA	MUT6	97	97	0	A	A	wt	Exon	Exon	Exon	135				28.2988247141589	28.2988247141589	0	0.18304052624142	-0.929686864932699	-0.929686864932699	0			mid
				DNAH8_e55		DNAH8_e55_wt	ATAGAATCATAAGATATTTGAAACTAAATAAGTTGTAACACATTTCAACACTATTATCCTATGATTGCAGGCTGTTTTGCTCACAGGAGAGCAGGGAACTGCAAAAACTGTCATGGTTAAGGCCTATTTGAAAAAATATGATCCTGAAGTACAGCTATCCAAAAGTCTAAACTTTTCATCTGCCACAGAACCAATGATGTTTCAGGTGAAATCCATCATTTGCTGTAATA	MUT6	98	98	0	A	A	wt	Exon	Exon	Exon	135				28.2988247141589	28.2988247141589	0	0.18304052624142	-0.929686864932699	-0.929686864932699	0			mid
				DNAH8_e55		DNAH8_e55_wt	ATAGAATCATAAGATATTTGAAACTAAATAAGTTGTAACACATTTCAACACTATTATCCTATGATTGCAGGCTGTTTTGCTCACAGGAGAGCAGGGAACTGCAAAAACTGTCATGGTTAAGGCCTATTTGAAAAAATATGATCCTGAAGTACAGCTATCCAAAAGTCTAAACTTTTCATCTGCCACAGAACCAATGATGTTTCAGGTGAAATCCATCATTTGCTGTAATA	MUT6	99	99	0	C	C	wt	Exon	Exon	Exon	135				28.2988247141589	28.2988247141589	0	0.18304052624142	-0.929686864932699	-0.929686864932699	0			mid
				DNAH8_e55		DNAH8_e55_wt	ATAGAATCATAAGATATTTGAAACTAAATAAGTTGTAACACATTTCAACACTATTATCCTATGATTGCAGGCTGTTTTGCTCACAGGAGAGCAGGGAACTGCAAAAACTGTCATGGTTAAGGCCTATTTGAAAAAATATGATCCTGAAGTACAGCTATCCAAAAGTCTAAACTTTTCATCTGCCACAGAACCAATGATGTTTCAGGTGAAATCCATCATTTGCTGTAATA	MUT6	100	100	0	U	U	wt	Exon	Exon	Exon	135				28.2988247141589	28.2988247141589	0	0.18304052624142	-0.929686864932699	-0.929686864932699	0			mid
				DNAH8_e55		DNAH8_e55_wt	ATAGAATCATAAGATATTTGAAACTAAATAAGTTGTAACACATTTCAACACTATTATCCTATGATTGCAGGCTGTTTTGCTCACAGGAGAGCAGGGAACTGCAAAAACTGTCATGGTTAAGGCCTATTTGAAAAAATATGATCCTGAAGTACAGCTATCCAAAAGTCTAAACTTTTCATCTGCCACAGAACCAATGATGTTTCAGGTGAAATCCATCATTTGCTGTAATA	MUT6	101	101	0	G	G	wt	Exon	Exon	Exon	135				28.2988247141589	28.2988247141589	0	0.18304052624142	-0.929686864932699	-0.929686864932699	0			mid
				DNAH8_e55		DNAH8_e55_wt	ATAGAATCATAAGATATTTGAAACTAAATAAGTTGTAACACATTTCAACACTATTATCCTATGATTGCAGGCTGTTTTGCTCACAGGAGAGCAGGGAACTGCAAAAACTGTCATGGTTAAGGCCTATTTGAAAAAATATGATCCTGAAGTACAGCTATCCAAAAGTCTAAACTTTTCATCTGCCACAGAACCAATGATGTTTCAGGTGAAATCCATCATTTGCTGTAATA	MUT6	102	102	0	C	C	wt	Exon	Exon	Exon	135				28.2988247141589	28.2988247141589	0	0.18304052624142	-0.929686864932699	-0.929686864932699	0			mid
				DNAH8_e55		DNAH8_e55_wt	ATAGAATCATAAGATATTTGAAACTAAATAAGTTGTAACACATTTCAACACTATTATCCTATGATTGCAGGCTGTTTTGCTCACAGGAGAGCAGGGAACTGCAAAAACTGTCATGGTTAAGGCCTATTTGAAAAAATATGATCCTGAAGTACAGCTATCCAAAAGTCTAAACTTTTCATCTGCCACAGAACCAATGATGTTTCAGGTGAAATCCATCATTTGCTGTAATA	MUT6	103	103	0	A	A	wt	Exon	Exon	Exon	135				28.2988247141589	28.2988247141589	0	0.18304052624142	-0.929686864932699	-0.929686864932699	0			mid
				DNAH8_e55		DNAH8_e55_wt	ATAGAATCATAAGATATTTGAAACTAAATAAGTTGTAACACATTTCAACACTATTATCCTATGATTGCAGGCTGTTTTGCTCACAGGAGAGCAGGGAACTGCAAAAACTGTCATGGTTAAGGCCTATTTGAAAAAATATGATCCTGAAGTACAGCTATCCAAAAGTCTAAACTTTTCATCTGCCACAGAACCAATGATGTTTCAGGTGAAATCCATCATTTGCTGTAATA	MUT6	104	104	0	A	A	wt	Exon	Exon	Exon	135				28.2988247141589	28.2988247141589	0	0.18304052624142	-0.929686864932699	-0.929686864932699	0			mid
				DNAH8_e55		DNAH8_e55_wt	ATAGAATCATAAGATATTTGAAACTAAATAAGTTGTAACACATTTCAACACTATTATCCTATGATTGCAGGCTGTTTTGCTCACAGGAGAGCAGGGAACTGCAAAAACTGTCATGGTTAAGGCCTATTTGAAAAAATATGATCCTGAAGTACAGCTATCCAAAAGTCTAAACTTTTCATCTGCCACAGAACCAATGATGTTTCAGGTGAAATCCATCATTTGCTGTAATA	MUT6	105	105	0	A	A	wt	Exon	Exon	Exon	135				28.2988247141589	28.2988247141589	0	0.18304052624142	-0.929686864932699	-0.929686864932699	0			mid
				DNAH8_e55		DNAH8_e55_wt	ATAGAATCATAAGATATTTGAAACTAAATAAGTTGTAACACATTTCAACACTATTATCCTATGATTGCAGGCTGTTTTGCTCACAGGAGAGCAGGGAACTGCAAAAACTGTCATGGTTAAGGCCTATTTGAAAAAATATGATCCTGAAGTACAGCTATCCAAAAGTCTAAACTTTTCATCTGCCACAGAACCAATGATGTTTCAGGTGAAATCCATCATTTGCTGTAATA	MUT6	106	106	0	A	A	wt	Exon	Exon	Exon	135				28.2988247141589	28.2988247141589	0	0.18304052624142	-0.929686864932699	-0.929686864932699	0			mid
				DNAH8_e55		DNAH8_e55_wt	ATAGAATCATAAGATATTTGAAACTAAATAAGTTGTAACACATTTCAACACTATTATCCTATGATTGCAGGCTGTTTTGCTCACAGGAGAGCAGGGAACTGCAAAAACTGTCATGGTTAAGGCCTATTTGAAAAAATATGATCCTGAAGTACAGCTATCCAAAAGTCTAAACTTTTCATCTGCCACAGAACCAATGATGTTTCAGGTGAAATCCATCATTTGCTGTAATA	MUT6	107	107	0	A	A	wt	Exon	Exon	Exon	135				28.2988247141589	28.2988247141589	0	0.18304052624142	-0.929686864932699	-0.929686864932699	0			mid
				DNAH8_e55		DNAH8_e55_wt	ATAGAATCATAAGATATTTGAAACTAAATAAGTTGTAACACATTTCAACACTATTATCCTATGATTGCAGGCTGTTTTGCTCACAGGAGAGCAGGGAACTGCAAAAACTGTCATGGTTAAGGCCTATTTGAAAAAATATGATCCTGAAGTACAGCTATCCAAAAGTCTAAACTTTTCATCTGCCACAGAACCAATGATGTTTCAGGTGAAATCCATCATTTGCTGTAATA	MUT6	108	108	0	C	C	wt	Exon	Exon	Exon	135				28.2988247141589	28.2988247141589	0	0.18304052624142	-0.929686864932699	-0.929686864932699	0			mid
				DNAH8_e55		DNAH8_e55_wt	ATAGAATCATAAGATATTTGAAACTAAATAAGTTGTAACACATTTCAACACTATTATCCTATGATTGCAGGCTGTTTTGCTCACAGGAGAGCAGGGAACTGCAAAAACTGTCATGGTTAAGGCCTATTTGAAAAAATATGATCCTGAAGTACAGCTATCCAAAAGTCTAAACTTTTCATCTGCCACAGAACCAATGATGTTTCAGGTGAAATCCATCATTTGCTGTAATA	MUT6	109	109	0	U	U	wt	Exon	Exon	Exon	135				28.2988247141589	28.2988247141589	0	0.18304052624142	-0.929686864932699	-0.929686864932699	0			mid
				DNAH8_e55		DNAH8_e55_wt	ATAGAATCATAAGATATTTGAAACTAAATAAGTTGTAACACATTTCAACACTATTATCCTATGATTGCAGGCTGTTTTGCTCACAGGAGAGCAGGGAACTGCAAAAACTGTCATGGTTAAGGCCTATTTGAAAAAATATGATCCTGAAGTACAGCTATCCAAAAGTCTAAACTTTTCATCTGCCACAGAACCAATGATGTTTCAGGTGAAATCCATCATTTGCTGTAATA	MUT6	110	110	0	G	G	wt	Exon	Exon	Exon	135				28.2988247141589	28.2988247141589	0	0.18304052624142	-0.929686864932699	-0.929686864932699	0			mid
				DNAH8_e55		DNAH8_e55_wt	ATAGAATCATAAGATATTTGAAACTAAATAAGTTGTAACACATTTCAACACTATTATCCTATGATTGCAGGCTGTTTTGCTCACAGGAGAGCAGGGAACTGCAAAAACTGTCATGGTTAAGGCCTATTTGAAAAAATATGATCCTGAAGTACAGCTATCCAAAAGTCTAAACTTTTCATCTGCCACAGAACCAATGATGTTTCAGGTGAAATCCATCATTTGCTGTAATA	MUT6	111	111	0	U	U	wt	Exon	Exon	Exon	135				28.2988247141589	28.2988247141589	0	0.18304052624142	-0.929686864932699	-0.929686864932699	0			mid
				DNAH8_e55		DNAH8_e55_wt	ATAGAATCATAAGATATTTGAAACTAAATAAGTTGTAACACATTTCAACACTATTATCCTATGATTGCAGGCTGTTTTGCTCACAGGAGAGCAGGGAACTGCAAAAACTGTCATGGTTAAGGCCTATTTGAAAAAATATGATCCTGAAGTACAGCTATCCAAAAGTCTAAACTTTTCATCTGCCACAGAACCAATGATGTTTCAGGTGAAATCCATCATTTGCTGTAATA	MUT6	112	112	0	C	C	wt	Exon	Exon	Exon	135				28.2988247141589	28.2988247141589	0	0.18304052624142	-0.929686864932699	-0.929686864932699	0			mid
				DNAH8_e55		DNAH8_e55_wt	ATAGAATCATAAGATATTTGAAACTAAATAAGTTGTAACACATTTCAACACTATTATCCTATGATTGCAGGCTGTTTTGCTCACAGGAGAGCAGGGAACTGCAAAAACTGTCATGGTTAAGGCCTATTTGAAAAAATATGATCCTGAAGTACAGCTATCCAAAAGTCTAAACTTTTCATCTGCCACAGAACCAATGATGTTTCAGGTGAAATCCATCATTTGCTGTAATA	MUT6	113	113	0	A	A	wt	Exon	Exon	Exon	135				28.2988247141589	28.2988247141589	0	0.18304052624142	-0.929686864932699	-0.929686864932699	0			mid
				DNAH8_e55		DNAH8_e55_wt	ATAGAATCATAAGATATTTGAAACTAAATAAGTTGTAACACATTTCAACACTATTATCCTATGATTGCAGGCTGTTTTGCTCACAGGAGAGCAGGGAACTGCAAAAACTGTCATGGTTAAGGCCTATTTGAAAAAATATGATCCTGAAGTACAGCTATCCAAAAGTCTAAACTTTTCATCTGCCACAGAACCAATGATGTTTCAGGTGAAATCCATCATTTGCTGTAATA	MUT6	114	114	0	U	U	wt	Exon	Exon	Exon	135				28.2988247141589	28.2988247141589	0	0.18304052624142	-0.929686864932699	-0.929686864932699	0			mid
				DNAH8_e55		DNAH8_e55_wt	ATAGAATCATAAGATATTTGAAACTAAATAAGTTGTAACACATTTCAACACTATTATCCTATGATTGCAGGCTGTTTTGCTCACAGGAGAGCAGGGAACTGCAAAAACTGTCATGGTTAAGGCCTATTTGAAAAAATATGATCCTGAAGTACAGCTATCCAAAAGTCTAAACTTTTCATCTGCCACAGAACCAATGATGTTTCAGGTGAAATCCATCATTTGCTGTAATA	MUT6	115	115	0	G	G	wt	Exon	Exon	Exon	135				28.2988247141589	28.2988247141589	0	0.18304052624142	-0.929686864932699	-0.929686864932699	0			mid
				DNAH8_e55		DNAH8_e55_wt	ATAGAATCATAAGATATTTGAAACTAAATAAGTTGTAACACATTTCAACACTATTATCCTATGATTGCAGGCTGTTTTGCTCACAGGAGAGCAGGGAACTGCAAAAACTGTCATGGTTAAGGCCTATTTGAAAAAATATGATCCTGAAGTACAGCTATCCAAAAGTCTAAACTTTTCATCTGCCACAGAACCAATGATGTTTCAGGTGAAATCCATCATTTGCTGTAATA	MUT6	116	116	0	G	G	wt	Exon	Exon	Exon	135				28.2988247141589	28.2988247141589	0	0.18304052624142	-0.929686864932699	-0.929686864932699	0			mid
				DNAH8_e55		DNAH8_e55_wt	ATAGAATCATAAGATATTTGAAACTAAATAAGTTGTAACACATTTCAACACTATTATCCTATGATTGCAGGCTGTTTTGCTCACAGGAGAGCAGGGAACTGCAAAAACTGTCATGGTTAAGGCCTATTTGAAAAAATATGATCCTGAAGTACAGCTATCCAAAAGTCTAAACTTTTCATCTGCCACAGAACCAATGATGTTTCAGGTGAAATCCATCATTTGCTGTAATA	MUT6	117	117	0	U	U	wt	Exon	Exon	Exon	135				28.2988247141589	28.2988247141589	0	0.18304052624142	-0.929686864932699	-0.929686864932699	0			mid
				DNAH8_e55		DNAH8_e55_wt	ATAGAATCATAAGATATTTGAAACTAAATAAGTTGTAACACATTTCAACACTATTATCCTATGATTGCAGGCTGTTTTGCTCACAGGAGAGCAGGGAACTGCAAAAACTGTCATGGTTAAGGCCTATTTGAAAAAATATGATCCTGAAGTACAGCTATCCAAAAGTCTAAACTTTTCATCTGCCACAGAACCAATGATGTTTCAGGTGAAATCCATCATTTGCTGTAATA	MUT6	118	118	0	U	U	wt	Exon	Exon	Exon	135				28.2988247141589	28.2988247141589	0	0.18304052624142	-0.929686864932699	-0.929686864932699	0			mid
				DNAH8_e55		DNAH8_e55_wt	ATAGAATCATAAGATATTTGAAACTAAATAAGTTGTAACACATTTCAACACTATTATCCTATGATTGCAGGCTGTTTTGCTCACAGGAGAGCAGGGAACTGCAAAAACTGTCATGGTTAAGGCCTATTTGAAAAAATATGATCCTGAAGTACAGCTATCCAAAAGTCTAAACTTTTCATCTGCCACAGAACCAATGATGTTTCAGGTGAAATCCATCATTTGCTGTAATA	MUT6	119	119	0	A	A	wt	Exon	Exon	Exon	135				28.2988247141589	28.2988247141589	0	0.18304052624142	-0.929686864932699	-0.929686864932699	0			mid
				DNAH8_e55		DNAH8_e55_wt	ATAGAATCATAAGATATTTGAAACTAAATAAGTTGTAACACATTTCAACACTATTATCCTATGATTGCAGGCTGTTTTGCTCACAGGAGAGCAGGGAACTGCAAAAACTGTCATGGTTAAGGCCTATTTGAAAAAATATGATCCTGAAGTACAGCTATCCAAAAGTCTAAACTTTTCATCTGCCACAGAACCAATGATGTTTCAGGTGAAATCCATCATTTGCTGTAATA	MUT6	120	120	0	A	A	wt	Exon	Exon	Exon	135				28.2988247141589	28.2988247141589	0	0.18304052624142	-0.929686864932699	-0.929686864932699	0			mid
				DNAH8_e55		DNAH8_e55_wt	ATAGAATCATAAGATATTTGAAACTAAATAAGTTGTAACACATTTCAACACTATTATCCTATGATTGCAGGCTGTTTTGCTCACAGGAGAGCAGGGAACTGCAAAAACTGTCATGGTTAAGGCCTATTTGAAAAAATATGATCCTGAAGTACAGCTATCCAAAAGTCTAAACTTTTCATCTGCCACAGAACCAATGATGTTTCAGGTGAAATCCATCATTTGCTGTAATA	MUT6	121	121	0	G	G	wt	Exon	Exon	Exon	135				28.2988247141589	28.2988247141589	0	0.18304052624142	-0.929686864932699	-0.929686864932699	0			mid
				DNAH8_e55		DNAH8_e55_wt	ATAGAATCATAAGATATTTGAAACTAAATAAGTTGTAACACATTTCAACACTATTATCCTATGATTGCAGGCTGTTTTGCTCACAGGAGAGCAGGGAACTGCAAAAACTGTCATGGTTAAGGCCTATTTGAAAAAATATGATCCTGAAGTACAGCTATCCAAAAGTCTAAACTTTTCATCTGCCACAGAACCAATGATGTTTCAGGTGAAATCCATCATTTGCTGTAATA	MUT6	122	122	0	G	G	wt	Exon	Exon	Exon	135				28.2988247141589	28.2988247141589	0	0.18304052624142	-0.929686864932699	-0.929686864932699	0			mid
				DNAH8_e55		DNAH8_e55_wt	ATAGAATCATAAGATATTTGAAACTAAATAAGTTGTAACACATTTCAACACTATTATCCTATGATTGCAGGCTGTTTTGCTCACAGGAGAGCAGGGAACTGCAAAAACTGTCATGGTTAAGGCCTATTTGAAAAAATATGATCCTGAAGTACAGCTATCCAAAAGTCTAAACTTTTCATCTGCCACAGAACCAATGATGTTTCAGGTGAAATCCATCATTTGCTGTAATA	MUT6	123	123	0	C	C	wt	Exon	Exon	Exon	135				28.2988247141589	28.2988247141589	0	0.18304052624142	-0.929686864932699	-0.929686864932699	0			mid
				DNAH8_e55		DNAH8_e55_wt	ATAGAATCATAAGATATTTGAAACTAAATAAGTTGTAACACATTTCAACACTATTATCCTATGATTGCAGGCTGTTTTGCTCACAGGAGAGCAGGGAACTGCAAAAACTGTCATGGTTAAGGCCTATTTGAAAAAATATGATCCTGAAGTACAGCTATCCAAAAGTCTAAACTTTTCATCTGCCACAGAACCAATGATGTTTCAGGTGAAATCCATCATTTGCTGTAATA	MUT6	124	124	0	C	C	wt	Exon	Exon	Exon	135				28.2988247141589	28.2988247141589	0	0.18304052624142	-0.929686864932699	-0.929686864932699	0			mid
				DNAH8_e55		DNAH8_e55_wt	ATAGAATCATAAGATATTTGAAACTAAATAAGTTGTAACACATTTCAACACTATTATCCTATGATTGCAGGCTGTTTTGCTCACAGGAGAGCAGGGAACTGCAAAAACTGTCATGGTTAAGGCCTATTTGAAAAAATATGATCCTGAAGTACAGCTATCCAAAAGTCTAAACTTTTCATCTGCCACAGAACCAATGATGTTTCAGGTGAAATCCATCATTTGCTGTAATA	MUT6	125	125	0	U	U	wt	Exon	Exon	Exon	135				28.2988247141589	28.2988247141589	0	0.18304052624142	-0.929686864932699	-0.929686864932699	0			mid
				DNAH8_e55		DNAH8_e55_wt	ATAGAATCATAAGATATTTGAAACTAAATAAGTTGTAACACATTTCAACACTATTATCCTATGATTGCAGGCTGTTTTGCTCACAGGAGAGCAGGGAACTGCAAAAACTGTCATGGTTAAGGCCTATTTGAAAAAATATGATCCTGAAGTACAGCTATCCAAAAGTCTAAACTTTTCATCTGCCACAGAACCAATGATGTTTCAGGTGAAATCCATCATTTGCTGTAATA	MUT6	126	126	0	A	A	wt	Exon	Exon	Exon	135				28.2988247141589	28.2988247141589	0	0.18304052624142	-0.929686864932699	-0.929686864932699	0			mid
				DNAH8_e55		DNAH8_e55_wt	ATAGAATCATAAGATATTTGAAACTAAATAAGTTGTAACACATTTCAACACTATTATCCTATGATTGCAGGCTGTTTTGCTCACAGGAGAGCAGGGAACTGCAAAAACTGTCATGGTTAAGGCCTATTTGAAAAAATATGATCCTGAAGTACAGCTATCCAAAAGTCTAAACTTTTCATCTGCCACAGAACCAATGATGTTTCAGGTGAAATCCATCATTTGCTGTAATA	MUT6	127	127	0	U	U	wt	Exon	Exon	Exon	135				28.2988247141589	28.2988247141589	0	0.18304052624142	-0.929686864932699	-0.929686864932699	0			mid
				DNAH8_e55		DNAH8_e55_wt	ATAGAATCATAAGATATTTGAAACTAAATAAGTTGTAACACATTTCAACACTATTATCCTATGATTGCAGGCTGTTTTGCTCACAGGAGAGCAGGGAACTGCAAAAACTGTCATGGTTAAGGCCTATTTGAAAAAATATGATCCTGAAGTACAGCTATCCAAAAGTCTAAACTTTTCATCTGCCACAGAACCAATGATGTTTCAGGTGAAATCCATCATTTGCTGTAATA	MUT6	128	128	0	U	U	wt	Exon	Exon	Exon	135				28.2988247141589	28.2988247141589	0	0.18304052624142	-0.929686864932699	-0.929686864932699	0			mid
				DNAH8_e55		DNAH8_e55_wt	ATAGAATCATAAGATATTTGAAACTAAATAAGTTGTAACACATTTCAACACTATTATCCTATGATTGCAGGCTGTTTTGCTCACAGGAGAGCAGGGAACTGCAAAAACTGTCATGGTTAAGGCCTATTTGAAAAAATATGATCCTGAAGTACAGCTATCCAAAAGTCTAAACTTTTCATCTGCCACAGAACCAATGATGTTTCAGGTGAAATCCATCATTTGCTGTAATA	MUT6	129	129	0	U	U	wt	Exon	Exon	Exon	135				28.2988247141589	28.2988247141589	0	0.18304052624142	-0.929686864932699	-0.929686864932699	0			mid
				DNAH8_e55		DNAH8_e55_wt	ATAGAATCATAAGATATTTGAAACTAAATAAGTTGTAACACATTTCAACACTATTATCCTATGATTGCAGGCTGTTTTGCTCACAGGAGAGCAGGGAACTGCAAAAACTGTCATGGTTAAGGCCTATTTGAAAAAATATGATCCTGAAGTACAGCTATCCAAAAGTCTAAACTTTTCATCTGCCACAGAACCAATGATGTTTCAGGTGAAATCCATCATTTGCTGTAATA	MUT6	130	130	0	G	G	wt	Exon	Exon	Exon	135				28.2988247141589	28.2988247141589	0	0.18304052624142	-0.929686864932699	-0.929686864932699	0			mid
				DNAH8_e55		DNAH8_e55_wt	ATAGAATCATAAGATATTTGAAACTAAATAAGTTGTAACACATTTCAACACTATTATCCTATGATTGCAGGCTGTTTTGCTCACAGGAGAGCAGGGAACTGCAAAAACTGTCATGGTTAAGGCCTATTTGAAAAAATATGATCCTGAAGTACAGCTATCCAAAAGTCTAAACTTTTCATCTGCCACAGAACCAATGATGTTTCAGGTGAAATCCATCATTTGCTGTAATA	MUT6	131	131	0	A	A	wt	Exon	Exon	Exon	135				28.2988247141589	28.2988247141589	0	0.18304052624142	-0.929686864932699	-0.929686864932699	0			mid
				DNAH8_e55		DNAH8_e55_wt	ATAGAATCATAAGATATTTGAAACTAAATAAGTTGTAACACATTTCAACACTATTATCCTATGATTGCAGGCTGTTTTGCTCACAGGAGAGCAGGGAACTGCAAAAACTGTCATGGTTAAGGCCTATTTGAAAAAATATGATCCTGAAGTACAGCTATCCAAAAGTCTAAACTTTTCATCTGCCACAGAACCAATGATGTTTCAGGTGAAATCCATCATTTGCTGTAATA	MUT6	132	132	0	A	A	wt	Exon	Exon	Exon	135				28.2988247141589	28.2988247141589	0	0.18304052624142	-0.929686864932699	-0.929686864932699	0			mid
				DNAH8_e55		DNAH8_e55_wt	ATAGAATCATAAGATATTTGAAACTAAATAAGTTGTAACACATTTCAACACTATTATCCTATGATTGCAGGCTGTTTTGCTCACAGGAGAGCAGGGAACTGCAAAAACTGTCATGGTTAAGGCCTATTTGAAAAAATATGATCCTGAAGTACAGCTATCCAAAAGTCTAAACTTTTCATCTGCCACAGAACCAATGATGTTTCAGGTGAAATCCATCATTTGCTGTAATA	MUT6	133	133	0	A	A	wt	Exon	Exon	Exon	135				28.2988247141589	28.2988247141589	0	0.18304052624142	-0.929686864932699	-0.929686864932699	0			mid
				DNAH8_e55		DNAH8_e55_wt	ATAGAATCATAAGATATTTGAAACTAAATAAGTTGTAACACATTTCAACACTATTATCCTATGATTGCAGGCTGTTTTGCTCACAGGAGAGCAGGGAACTGCAAAAACTGTCATGGTTAAGGCCTATTTGAAAAAATATGATCCTGAAGTACAGCTATCCAAAAGTCTAAACTTTTCATCTGCCACAGAACCAATGATGTTTCAGGTGAAATCCATCATTTGCTGTAATA	MUT6	134	134	0	A	A	wt	Exon	Exon	Exon	135				28.2988247141589	28.2988247141589	0	0.18304052624142	-0.929686864932699	-0.929686864932699	0			mid
				DNAH8_e55		DNAH8_e55_wt	ATAGAATCATAAGATATTTGAAACTAAATAAGTTGTAACACATTTCAACACTATTATCCTATGATTGCAGGCTGTTTTGCTCACAGGAGAGCAGGGAACTGCAAAAACTGTCATGGTTAAGGCCTATTTGAAAAAATATGATCCTGAAGTACAGCTATCCAAAAGTCTAAACTTTTCATCTGCCACAGAACCAATGATGTTTCAGGTGAAATCCATCATTTGCTGTAATA	MUT6	135	135	0	A	A	wt	Exon	Exon	Exon	135				28.2988247141589	28.2988247141589	0	0.18304052624142	-0.929686864932699	-0.929686864932699	0			mid
				DNAH8_e55		DNAH8_e55_wt	ATAGAATCATAAGATATTTGAAACTAAATAAGTTGTAACACATTTCAACACTATTATCCTATGATTGCAGGCTGTTTTGCTCACAGGAGAGCAGGGAACTGCAAAAACTGTCATGGTTAAGGCCTATTTGAAAAAATATGATCCTGAAGTACAGCTATCCAAAAGTCTAAACTTTTCATCTGCCACAGAACCAATGATGTTTCAGGTGAAATCCATCATTTGCTGTAATA	MUT6	136	136	0	A	A	wt	Exon	Exon	Exon	135				28.2988247141589	28.2988247141589	0	0.18304052624142	-0.929686864932699	-0.929686864932699	0			mid
				DNAH8_e55		DNAH8_e55_wt	ATAGAATCATAAGATATTTGAAACTAAATAAGTTGTAACACATTTCAACACTATTATCCTATGATTGCAGGCTGTTTTGCTCACAGGAGAGCAGGGAACTGCAAAAACTGTCATGGTTAAGGCCTATTTGAAAAAATATGATCCTGAAGTACAGCTATCCAAAAGTCTAAACTTTTCATCTGCCACAGAACCAATGATGTTTCAGGTGAAATCCATCATTTGCTGTAATA	MUT6	137	137	0	U	U	wt	Exon	Exon	Exon	135				28.2988247141589	28.2988247141589	0	0.18304052624142	-0.929686864932699	-0.929686864932699	0			mid
				DNAH8_e55		DNAH8_e55_wt	ATAGAATCATAAGATATTTGAAACTAAATAAGTTGTAACACATTTCAACACTATTATCCTATGATTGCAGGCTGTTTTGCTCACAGGAGAGCAGGGAACTGCAAAAACTGTCATGGTTAAGGCCTATTTGAAAAAATATGATCCTGAAGTACAGCTATCCAAAAGTCTAAACTTTTCATCTGCCACAGAACCAATGATGTTTCAGGTGAAATCCATCATTTGCTGTAATA	MUT6	138	138	0	A	A	wt	Exon	Exon	Exon	135				28.2988247141589	28.2988247141589	0	0.18304052624142	-0.929686864932699	-0.929686864932699	0			mid
				DNAH8_e55		DNAH8_e55_wt	ATAGAATCATAAGATATTTGAAACTAAATAAGTTGTAACACATTTCAACACTATTATCCTATGATTGCAGGCTGTTTTGCTCACAGGAGAGCAGGGAACTGCAAAAACTGTCATGGTTAAGGCCTATTTGAAAAAATATGATCCTGAAGTACAGCTATCCAAAAGTCTAAACTTTTCATCTGCCACAGAACCAATGATGTTTCAGGTGAAATCCATCATTTGCTGTAATA	MUT6	139	139	0	U	U	wt	Exon	Exon	Exon	135				28.2988247141589	28.2988247141589	0	0.18304052624142	-0.929686864932699	-0.929686864932699	0			mid
				DNAH8_e55		DNAH8_e55_wt	ATAGAATCATAAGATATTTGAAACTAAATAAGTTGTAACACATTTCAACACTATTATCCTATGATTGCAGGCTGTTTTGCTCACAGGAGAGCAGGGAACTGCAAAAACTGTCATGGTTAAGGCCTATTTGAAAAAATATGATCCTGAAGTACAGCTATCCAAAAGTCTAAACTTTTCATCTGCCACAGAACCAATGATGTTTCAGGTGAAATCCATCATTTGCTGTAATA	MUT6	140	140	0	G	G	wt	Exon	Exon	Exon	135				28.2988247141589	28.2988247141589	0	0.18304052624142	-0.929686864932699	-0.929686864932699	0			mid
				DNAH8_e55		DNAH8_e55_wt	ATAGAATCATAAGATATTTGAAACTAAATAAGTTGTAACACATTTCAACACTATTATCCTATGATTGCAGGCTGTTTTGCTCACAGGAGAGCAGGGAACTGCAAAAACTGTCATGGTTAAGGCCTATTTGAAAAAATATGATCCTGAAGTACAGCTATCCAAAAGTCTAAACTTTTCATCTGCCACAGAACCAATGATGTTTCAGGTGAAATCCATCATTTGCTGTAATA	MUT6	141	141	0	A	A	wt	Exon	Exon	Exon	135				28.2988247141589	28.2988247141589	0	0.18304052624142	-0.929686864932699	-0.929686864932699	0			mid
				DNAH8_e55		DNAH8_e55_wt	ATAGAATCATAAGATATTTGAAACTAAATAAGTTGTAACACATTTCAACACTATTATCCTATGATTGCAGGCTGTTTTGCTCACAGGAGAGCAGGGAACTGCAAAAACTGTCATGGTTAAGGCCTATTTGAAAAAATATGATCCTGAAGTACAGCTATCCAAAAGTCTAAACTTTTCATCTGCCACAGAACCAATGATGTTTCAGGTGAAATCCATCATTTGCTGTAATA	MUT6	142	142	0	U	U	wt	Exon	Exon	Exon	135				28.2988247141589	28.2988247141589	0	0.18304052624142	-0.929686864932699	-0.929686864932699	0			mid
				DNAH8_e55		DNAH8_e55_wt	ATAGAATCATAAGATATTTGAAACTAAATAAGTTGTAACACATTTCAACACTATTATCCTATGATTGCAGGCTGTTTTGCTCACAGGAGAGCAGGGAACTGCAAAAACTGTCATGGTTAAGGCCTATTTGAAAAAATATGATCCTGAAGTACAGCTATCCAAAAGTCTAAACTTTTCATCTGCCACAGAACCAATGATGTTTCAGGTGAAATCCATCATTTGCTGTAATA	MUT6	143	143	0	C	C	wt	Exon	Exon	Exon	135				28.2988247141589	28.2988247141589	0	0.18304052624142	-0.929686864932699	-0.929686864932699	0			mid
				DNAH8_e55		DNAH8_e55_wt	ATAGAATCATAAGATATTTGAAACTAAATAAGTTGTAACACATTTCAACACTATTATCCTATGATTGCAGGCTGTTTTGCTCACAGGAGAGCAGGGAACTGCAAAAACTGTCATGGTTAAGGCCTATTTGAAAAAATATGATCCTGAAGTACAGCTATCCAAAAGTCTAAACTTTTCATCTGCCACAGAACCAATGATGTTTCAGGTGAAATCCATCATTTGCTGTAATA	MUT6	144	144	0	C	C	wt	Exon	Exon	Exon	135				28.2988247141589	28.2988247141589	0	0.18304052624142	-0.929686864932699	-0.929686864932699	0			mid
				DNAH8_e55		DNAH8_e55_wt	ATAGAATCATAAGATATTTGAAACTAAATAAGTTGTAACACATTTCAACACTATTATCCTATGATTGCAGGCTGTTTTGCTCACAGGAGAGCAGGGAACTGCAAAAACTGTCATGGTTAAGGCCTATTTGAAAAAATATGATCCTGAAGTACAGCTATCCAAAAGTCTAAACTTTTCATCTGCCACAGAACCAATGATGTTTCAGGTGAAATCCATCATTTGCTGTAATA	MUT6	145	145	0	U	U	wt	Exon	Exon	Exon	135				28.2988247141589	28.2988247141589	0	0.18304052624142	-0.929686864932699	-0.929686864932699	0			mid
				DNAH8_e55		DNAH8_e55_wt	ATAGAATCATAAGATATTTGAAACTAAATAAGTTGTAACACATTTCAACACTATTATCCTATGATTGCAGGCTGTTTTGCTCACAGGAGAGCAGGGAACTGCAAAAACTGTCATGGTTAAGGCCTATTTGAAAAAATATGATCCTGAAGTACAGCTATCCAAAAGTCTAAACTTTTCATCTGCCACAGAACCAATGATGTTTCAGGTGAAATCCATCATTTGCTGTAATA	MUT6	146	146	0	G	G	wt	Exon	Exon	Exon	135				28.2988247141589	28.2988247141589	0	0.18304052624142	-0.929686864932699	-0.929686864932699	0			mid
				DNAH8_e55		DNAH8_e55_wt	ATAGAATCATAAGATATTTGAAACTAAATAAGTTGTAACACATTTCAACACTATTATCCTATGATTGCAGGCTGTTTTGCTCACAGGAGAGCAGGGAACTGCAAAAACTGTCATGGTTAAGGCCTATTTGAAAAAATATGATCCTGAAGTACAGCTATCCAAAAGTCTAAACTTTTCATCTGCCACAGAACCAATGATGTTTCAGGTGAAATCCATCATTTGCTGTAATA	MUT6	147	147	0	A	A	wt	Exon	Exon	Exon	135				28.2988247141589	28.2988247141589	0	0.18304052624142	-0.929686864932699	-0.929686864932699	0			mid
				DNAH8_e55		DNAH8_e55_wt	ATAGAATCATAAGATATTTGAAACTAAATAAGTTGTAACACATTTCAACACTATTATCCTATGATTGCAGGCTGTTTTGCTCACAGGAGAGCAGGGAACTGCAAAAACTGTCATGGTTAAGGCCTATTTGAAAAAATATGATCCTGAAGTACAGCTATCCAAAAGTCTAAACTTTTCATCTGCCACAGAACCAATGATGTTTCAGGTGAAATCCATCATTTGCTGTAATA	MUT6	148	148	0	A	A	wt	Exon	Exon	Exon	135				28.2988247141589	28.2988247141589	0	0.18304052624142	-0.929686864932699	-0.929686864932699	0			mid
				DNAH8_e55		DNAH8_e55_wt	ATAGAATCATAAGATATTTGAAACTAAATAAGTTGTAACACATTTCAACACTATTATCCTATGATTGCAGGCTGTTTTGCTCACAGGAGAGCAGGGAACTGCAAAAACTGTCATGGTTAAGGCCTATTTGAAAAAATATGATCCTGAAGTACAGCTATCCAAAAGTCTAAACTTTTCATCTGCCACAGAACCAATGATGTTTCAGGTGAAATCCATCATTTGCTGTAATA	MUT6	149	149	0	G	G	wt	Exon	Exon	Exon	135				28.2988247141589	28.2988247141589	0	0.18304052624142	-0.929686864932699	-0.929686864932699	0			mid
				DNAH8_e55		DNAH8_e55_wt	ATAGAATCATAAGATATTTGAAACTAAATAAGTTGTAACACATTTCAACACTATTATCCTATGATTGCAGGCTGTTTTGCTCACAGGAGAGCAGGGAACTGCAAAAACTGTCATGGTTAAGGCCTATTTGAAAAAATATGATCCTGAAGTACAGCTATCCAAAAGTCTAAACTTTTCATCTGCCACAGAACCAATGATGTTTCAGGTGAAATCCATCATTTGCTGTAATA	MUT6	150	150	0	U	U	wt	Exon	Exon	Exon	135				28.2988247141589	28.2988247141589	0	0.18304052624142	-0.929686864932699	-0.929686864932699	0			mid
				DNAH8_e55		DNAH8_e55_wt	ATAGAATCATAAGATATTTGAAACTAAATAAGTTGTAACACATTTCAACACTATTATCCTATGATTGCAGGCTGTTTTGCTCACAGGAGAGCAGGGAACTGCAAAAACTGTCATGGTTAAGGCCTATTTGAAAAAATATGATCCTGAAGTACAGCTATCCAAAAGTCTAAACTTTTCATCTGCCACAGAACCAATGATGTTTCAGGTGAAATCCATCATTTGCTGTAATA	MUT6	151	151	0	A	A	wt	Exon	Exon	Exon	135				28.2988247141589	28.2988247141589	0	0.18304052624142	-0.929686864932699	-0.929686864932699	0			mid
				DNAH8_e55		DNAH8_e55_wt	ATAGAATCATAAGATATTTGAAACTAAATAAGTTGTAACACATTTCAACACTATTATCCTATGATTGCAGGCTGTTTTGCTCACAGGAGAGCAGGGAACTGCAAAAACTGTCATGGTTAAGGCCTATTTGAAAAAATATGATCCTGAAGTACAGCTATCCAAAAGTCTAAACTTTTCATCTGCCACAGAACCAATGATGTTTCAGGTGAAATCCATCATTTGCTGTAATA	MUT6	152	152	0	C	C	wt	Exon	Exon	Exon	135				28.2988247141589	28.2988247141589	0	0.18304052624142	-0.929686864932699	-0.929686864932699	0			mid
				DNAH8_e55		DNAH8_e55_wt	ATAGAATCATAAGATATTTGAAACTAAATAAGTTGTAACACATTTCAACACTATTATCCTATGATTGCAGGCTGTTTTGCTCACAGGAGAGCAGGGAACTGCAAAAACTGTCATGGTTAAGGCCTATTTGAAAAAATATGATCCTGAAGTACAGCTATCCAAAAGTCTAAACTTTTCATCTGCCACAGAACCAATGATGTTTCAGGTGAAATCCATCATTTGCTGTAATA	MUT6	153	153	0	A	A	wt	Exon	Exon	Exon	135				28.2988247141589	28.2988247141589	0	0.18304052624142	-0.929686864932699	-0.929686864932699	0			mid
				DNAH8_e55		DNAH8_e55_wt	ATAGAATCATAAGATATTTGAAACTAAATAAGTTGTAACACATTTCAACACTATTATCCTATGATTGCAGGCTGTTTTGCTCACAGGAGAGCAGGGAACTGCAAAAACTGTCATGGTTAAGGCCTATTTGAAAAAATATGATCCTGAAGTACAGCTATCCAAAAGTCTAAACTTTTCATCTGCCACAGAACCAATGATGTTTCAGGTGAAATCCATCATTTGCTGTAATA	MUT6	154	154	0	G	G	wt	Exon	Exon	Exon	135				28.2988247141589	28.2988247141589	0	0.18304052624142	-0.929686864932699	-0.929686864932699	0			mid
				DNAH8_e55		DNAH8_e55_wt	ATAGAATCATAAGATATTTGAAACTAAATAAGTTGTAACACATTTCAACACTATTATCCTATGATTGCAGGCTGTTTTGCTCACAGGAGAGCAGGGAACTGCAAAAACTGTCATGGTTAAGGCCTATTTGAAAAAATATGATCCTGAAGTACAGCTATCCAAAAGTCTAAACTTTTCATCTGCCACAGAACCAATGATGTTTCAGGTGAAATCCATCATTTGCTGTAATA	MUT6	155	155	0	C	C	wt	Exon	Exon	Exon	135				28.2988247141589	28.2988247141589	0	0.18304052624142	-0.929686864932699	-0.929686864932699	0			mid
				DNAH8_e55		DNAH8_e55_wt	ATAGAATCATAAGATATTTGAAACTAAATAAGTTGTAACACATTTCAACACTATTATCCTATGATTGCAGGCTGTTTTGCTCACAGGAGAGCAGGGAACTGCAAAAACTGTCATGGTTAAGGCCTATTTGAAAAAATATGATCCTGAAGTACAGCTATCCAAAAGTCTAAACTTTTCATCTGCCACAGAACCAATGATGTTTCAGGTGAAATCCATCATTTGCTGTAATA	MUT6	156	156	0	U	U	wt	Exon	Exon	Exon	135				28.2988247141589	28.2988247141589	0	0.18304052624142	-0.929686864932699	-0.929686864932699	0			mid
				DNAH8_e55		DNAH8_e55_wt	ATAGAATCATAAGATATTTGAAACTAAATAAGTTGTAACACATTTCAACACTATTATCCTATGATTGCAGGCTGTTTTGCTCACAGGAGAGCAGGGAACTGCAAAAACTGTCATGGTTAAGGCCTATTTGAAAAAATATGATCCTGAAGTACAGCTATCCAAAAGTCTAAACTTTTCATCTGCCACAGAACCAATGATGTTTCAGGTGAAATCCATCATTTGCTGTAATA	MUT6	157	157	0	A	A	wt	Exon	Exon	Exon	135				28.2988247141589	28.2988247141589	0	0.18304052624142	-0.929686864932699	-0.929686864932699	0			mid
				DNAH8_e55		DNAH8_e55_wt	ATAGAATCATAAGATATTTGAAACTAAATAAGTTGTAACACATTTCAACACTATTATCCTATGATTGCAGGCTGTTTTGCTCACAGGAGAGCAGGGAACTGCAAAAACTGTCATGGTTAAGGCCTATTTGAAAAAATATGATCCTGAAGTACAGCTATCCAAAAGTCTAAACTTTTCATCTGCCACAGAACCAATGATGTTTCAGGTGAAATCCATCATTTGCTGTAATA	MUT6	158	158	0	U	U	wt	Exon	Exon	Exon	135				28.2988247141589	28.2988247141589	0	0.18304052624142	-0.929686864932699	-0.929686864932699	0			mid
				DNAH8_e55		DNAH8_e55_wt	ATAGAATCATAAGATATTTGAAACTAAATAAGTTGTAACACATTTCAACACTATTATCCTATGATTGCAGGCTGTTTTGCTCACAGGAGAGCAGGGAACTGCAAAAACTGTCATGGTTAAGGCCTATTTGAAAAAATATGATCCTGAAGTACAGCTATCCAAAAGTCTAAACTTTTCATCTGCCACAGAACCAATGATGTTTCAGGTGAAATCCATCATTTGCTGTAATA	MUT6	159	159	0	C	C	wt	Exon	Exon	Exon	135				28.2988247141589	28.2988247141589	0	0.18304052624142	-0.929686864932699	-0.929686864932699	0			mid
				DNAH8_e55		DNAH8_e55_wt	ATAGAATCATAAGATATTTGAAACTAAATAAGTTGTAACACATTTCAACACTATTATCCTATGATTGCAGGCTGTTTTGCTCACAGGAGAGCAGGGAACTGCAAAAACTGTCATGGTTAAGGCCTATTTGAAAAAATATGATCCTGAAGTACAGCTATCCAAAAGTCTAAACTTTTCATCTGCCACAGAACCAATGATGTTTCAGGTGAAATCCATCATTTGCTGTAATA	MUT6	160	160	0	C	C	wt	Exon	Exon	Exon	135				28.2988247141589	28.2988247141589	0	0.18304052624142	-0.929686864932699	-0.929686864932699	0			mid
				DNAH8_e55		DNAH8_e55_wt	ATAGAATCATAAGATATTTGAAACTAAATAAGTTGTAACACATTTCAACACTATTATCCTATGATTGCAGGCTGTTTTGCTCACAGGAGAGCAGGGAACTGCAAAAACTGTCATGGTTAAGGCCTATTTGAAAAAATATGATCCTGAAGTACAGCTATCCAAAAGTCTAAACTTTTCATCTGCCACAGAACCAATGATGTTTCAGGTGAAATCCATCATTTGCTGTAATA	MUT6	161	161	0	A	A	wt	Exon	Exon	Exon	135				28.2988247141589	28.2988247141589	0	0.18304052624142	-0.929686864932699	-0.929686864932699	0			mid
				DNAH8_e55		DNAH8_e55_wt	ATAGAATCATAAGATATTTGAAACTAAATAAGTTGTAACACATTTCAACACTATTATCCTATGATTGCAGGCTGTTTTGCTCACAGGAGAGCAGGGAACTGCAAAAACTGTCATGGTTAAGGCCTATTTGAAAAAATATGATCCTGAAGTACAGCTATCCAAAAGTCTAAACTTTTCATCTGCCACAGAACCAATGATGTTTCAGGTGAAATCCATCATTTGCTGTAATA	MUT6	162	162	0	A	A	wt	Exon	Exon	Exon	135				28.2988247141589	28.2988247141589	0	0.18304052624142	-0.929686864932699	-0.929686864932699	0			mid
				DNAH8_e55		DNAH8_e55_wt	ATAGAATCATAAGATATTTGAAACTAAATAAGTTGTAACACATTTCAACACTATTATCCTATGATTGCAGGCTGTTTTGCTCACAGGAGAGCAGGGAACTGCAAAAACTGTCATGGTTAAGGCCTATTTGAAAAAATATGATCCTGAAGTACAGCTATCCAAAAGTCTAAACTTTTCATCTGCCACAGAACCAATGATGTTTCAGGTGAAATCCATCATTTGCTGTAATA	MUT6	163	163	0	A	A	wt	Exon	Exon	Exon	135				28.2988247141589	28.2988247141589	0	0.18304052624142	-0.929686864932699	-0.929686864932699	0			mid
				DNAH8_e55		DNAH8_e55_wt	ATAGAATCATAAGATATTTGAAACTAAATAAGTTGTAACACATTTCAACACTATTATCCTATGATTGCAGGCTGTTTTGCTCACAGGAGAGCAGGGAACTGCAAAAACTGTCATGGTTAAGGCCTATTTGAAAAAATATGATCCTGAAGTACAGCTATCCAAAAGTCTAAACTTTTCATCTGCCACAGAACCAATGATGTTTCAGGTGAAATCCATCATTTGCTGTAATA	MUT6	164	164	0	A	A	wt	Exon	Exon	Exon	135				28.2988247141589	28.2988247141589	0	0.18304052624142	-0.929686864932699	-0.929686864932699	0			mid
				DNAH8_e55		DNAH8_e55_wt	ATAGAATCATAAGATATTTGAAACTAAATAAGTTGTAACACATTTCAACACTATTATCCTATGATTGCAGGCTGTTTTGCTCACAGGAGAGCAGGGAACTGCAAAAACTGTCATGGTTAAGGCCTATTTGAAAAAATATGATCCTGAAGTACAGCTATCCAAAAGTCTAAACTTTTCATCTGCCACAGAACCAATGATGTTTCAGGTGAAATCCATCATTTGCTGTAATA	MUT6	165	165	0	G	G	wt	Exon	Exon	Exon	135				28.2988247141589	28.2988247141589	0	0.18304052624142	-0.929686864932699	-0.929686864932699	0			mid
				DNAH8_e55		DNAH8_e55_wt	ATAGAATCATAAGATATTTGAAACTAAATAAGTTGTAACACATTTCAACACTATTATCCTATGATTGCAGGCTGTTTTGCTCACAGGAGAGCAGGGAACTGCAAAAACTGTCATGGTTAAGGCCTATTTGAAAAAATATGATCCTGAAGTACAGCTATCCAAAAGTCTAAACTTTTCATCTGCCACAGAACCAATGATGTTTCAGGTGAAATCCATCATTTGCTGTAATA	MUT6	166	166	0	U	U	wt	Exon	Exon	Exon	135				28.2988247141589	28.2988247141589	0	0.18304052624142	-0.929686864932699	-0.929686864932699	0			mid
				DNAH8_e55		DNAH8_e55_wt	ATAGAATCATAAGATATTTGAAACTAAATAAGTTGTAACACATTTCAACACTATTATCCTATGATTGCAGGCTGTTTTGCTCACAGGAGAGCAGGGAACTGCAAAAACTGTCATGGTTAAGGCCTATTTGAAAAAATATGATCCTGAAGTACAGCTATCCAAAAGTCTAAACTTTTCATCTGCCACAGAACCAATGATGTTTCAGGTGAAATCCATCATTTGCTGTAATA	MUT6	167	167	0	C	C	wt	Exon	Exon	Exon	135				28.2988247141589	28.2988247141589	0	0.18304052624142	-0.929686864932699	-0.929686864932699	0			mid
				DNAH8_e55		DNAH8_e55_wt	ATAGAATCATAAGATATTTGAAACTAAATAAGTTGTAACACATTTCAACACTATTATCCTATGATTGCAGGCTGTTTTGCTCACAGGAGAGCAGGGAACTGCAAAAACTGTCATGGTTAAGGCCTATTTGAAAAAATATGATCCTGAAGTACAGCTATCCAAAAGTCTAAACTTTTCATCTGCCACAGAACCAATGATGTTTCAGGTGAAATCCATCATTTGCTGTAATA	MUT6	168	168	0	U	U	wt	Exon	Exon	Exon	135				28.2988247141589	28.2988247141589	0	0.18304052624142	-0.929686864932699	-0.929686864932699	0			mid
				DNAH8_e55		DNAH8_e55_wt	ATAGAATCATAAGATATTTGAAACTAAATAAGTTGTAACACATTTCAACACTATTATCCTATGATTGCAGGCTGTTTTGCTCACAGGAGAGCAGGGAACTGCAAAAACTGTCATGGTTAAGGCCTATTTGAAAAAATATGATCCTGAAGTACAGCTATCCAAAAGTCTAAACTTTTCATCTGCCACAGAACCAATGATGTTTCAGGTGAAATCCATCATTTGCTGTAATA	MUT6	169	169	0	A	A	wt	Exon	Exon	Exon	135				28.2988247141589	28.2988247141589	0	0.18304052624142	-0.929686864932699	-0.929686864932699	0			mid
				DNAH8_e55		DNAH8_e55_wt	ATAGAATCATAAGATATTTGAAACTAAATAAGTTGTAACACATTTCAACACTATTATCCTATGATTGCAGGCTGTTTTGCTCACAGGAGAGCAGGGAACTGCAAAAACTGTCATGGTTAAGGCCTATTTGAAAAAATATGATCCTGAAGTACAGCTATCCAAAAGTCTAAACTTTTCATCTGCCACAGAACCAATGATGTTTCAGGTGAAATCCATCATTTGCTGTAATA	MUT6	170	170	0	A	A	wt	Exon	Exon	Exon	135				28.2988247141589	28.2988247141589	0	0.18304052624142	-0.929686864932699	-0.929686864932699	0			mid
				DNAH8_e55		DNAH8_e55_wt	ATAGAATCATAAGATATTTGAAACTAAATAAGTTGTAACACATTTCAACACTATTATCCTATGATTGCAGGCTGTTTTGCTCACAGGAGAGCAGGGAACTGCAAAAACTGTCATGGTTAAGGCCTATTTGAAAAAATATGATCCTGAAGTACAGCTATCCAAAAGTCTAAACTTTTCATCTGCCACAGAACCAATGATGTTTCAGGTGAAATCCATCATTTGCTGTAATA	MUT6	171	171	0	A	A	wt	Exon	Exon	Exon	135				28.2988247141589	28.2988247141589	0	0.18304052624142	-0.929686864932699	-0.929686864932699	0			mid
				DNAH8_e55		DNAH8_e55_wt	ATAGAATCATAAGATATTTGAAACTAAATAAGTTGTAACACATTTCAACACTATTATCCTATGATTGCAGGCTGTTTTGCTCACAGGAGAGCAGGGAACTGCAAAAACTGTCATGGTTAAGGCCTATTTGAAAAAATATGATCCTGAAGTACAGCTATCCAAAAGTCTAAACTTTTCATCTGCCACAGAACCAATGATGTTTCAGGTGAAATCCATCATTTGCTGTAATA	MUT6	172	172	0	C	C	wt	Exon	Exon	Exon	135				28.2988247141589	28.2988247141589	0	0.18304052624142	-0.929686864932699	-0.929686864932699	0			mid
				DNAH8_e55		DNAH8_e55_wt	ATAGAATCATAAGATATTTGAAACTAAATAAGTTGTAACACATTTCAACACTATTATCCTATGATTGCAGGCTGTTTTGCTCACAGGAGAGCAGGGAACTGCAAAAACTGTCATGGTTAAGGCCTATTTGAAAAAATATGATCCTGAAGTACAGCTATCCAAAAGTCTAAACTTTTCATCTGCCACAGAACCAATGATGTTTCAGGTGAAATCCATCATTTGCTGTAATA	MUT6	173	173	0	U	U	wt	Exon	Exon	Exon	135				28.2988247141589	28.2988247141589	0	0.18304052624142	-0.929686864932699	-0.929686864932699	0			mid
				DNAH8_e55		DNAH8_e55_wt	ATAGAATCATAAGATATTTGAAACTAAATAAGTTGTAACACATTTCAACACTATTATCCTATGATTGCAGGCTGTTTTGCTCACAGGAGAGCAGGGAACTGCAAAAACTGTCATGGTTAAGGCCTATTTGAAAAAATATGATCCTGAAGTACAGCTATCCAAAAGTCTAAACTTTTCATCTGCCACAGAACCAATGATGTTTCAGGTGAAATCCATCATTTGCTGTAATA	MUT6	174	174	0	U	U	wt	Exon	Exon	Exon	135				28.2988247141589	28.2988247141589	0	0.18304052624142	-0.929686864932699	-0.929686864932699	0			mid
				DNAH8_e55		DNAH8_e55_wt	ATAGAATCATAAGATATTTGAAACTAAATAAGTTGTAACACATTTCAACACTATTATCCTATGATTGCAGGCTGTTTTGCTCACAGGAGAGCAGGGAACTGCAAAAACTGTCATGGTTAAGGCCTATTTGAAAAAATATGATCCTGAAGTACAGCTATCCAAAAGTCTAAACTTTTCATCTGCCACAGAACCAATGATGTTTCAGGTGAAATCCATCATTTGCTGTAATA	MUT6	175	175	0	U	U	wt	Exon	Exon	Exon	135				28.2988247141589	28.2988247141589	0	0.18304052624142	-0.929686864932699	-0.929686864932699	0			mid
				DNAH8_e55		DNAH8_e55_wt	ATAGAATCATAAGATATTTGAAACTAAATAAGTTGTAACACATTTCAACACTATTATCCTATGATTGCAGGCTGTTTTGCTCACAGGAGAGCAGGGAACTGCAAAAACTGTCATGGTTAAGGCCTATTTGAAAAAATATGATCCTGAAGTACAGCTATCCAAAAGTCTAAACTTTTCATCTGCCACAGAACCAATGATGTTTCAGGTGAAATCCATCATTTGCTGTAATA	MUT6	176	176	0	U	U	wt	Exon	Exon	Exon	135				28.2988247141589	28.2988247141589	0	0.18304052624142	-0.929686864932699	-0.929686864932699	0			mid
				DNAH8_e55		DNAH8_e55_wt	ATAGAATCATAAGATATTTGAAACTAAATAAGTTGTAACACATTTCAACACTATTATCCTATGATTGCAGGCTGTTTTGCTCACAGGAGAGCAGGGAACTGCAAAAACTGTCATGGTTAAGGCCTATTTGAAAAAATATGATCCTGAAGTACAGCTATCCAAAAGTCTAAACTTTTCATCTGCCACAGAACCAATGATGTTTCAGGTGAAATCCATCATTTGCTGTAATA	MUT6	177	177	0	C	C	wt	Exon	Exon	Exon	135				28.2988247141589	28.2988247141589	0	0.18304052624142	-0.929686864932699	-0.929686864932699	0			mid
				DNAH8_e55		DNAH8_e55_wt	ATAGAATCATAAGATATTTGAAACTAAATAAGTTGTAACACATTTCAACACTATTATCCTATGATTGCAGGCTGTTTTGCTCACAGGAGAGCAGGGAACTGCAAAAACTGTCATGGTTAAGGCCTATTTGAAAAAATATGATCCTGAAGTACAGCTATCCAAAAGTCTAAACTTTTCATCTGCCACAGAACCAATGATGTTTCAGGTGAAATCCATCATTTGCTGTAATA	MUT6	178	178	0	A	A	wt	Exon	Exon	Exon	135				28.2988247141589	28.2988247141589	0	0.18304052624142	-0.929686864932699	-0.929686864932699	0			mid
				DNAH8_e55		DNAH8_e55_wt	ATAGAATCATAAGATATTTGAAACTAAATAAGTTGTAACACATTTCAACACTATTATCCTATGATTGCAGGCTGTTTTGCTCACAGGAGAGCAGGGAACTGCAAAAACTGTCATGGTTAAGGCCTATTTGAAAAAATATGATCCTGAAGTACAGCTATCCAAAAGTCTAAACTTTTCATCTGCCACAGAACCAATGATGTTTCAGGTGAAATCCATCATTTGCTGTAATA	MUT6	179	179	0	U	U	wt	Exon	Exon	Exon	135				28.2988247141589	28.2988247141589	0	0.18304052624142	-0.929686864932699	-0.929686864932699	0			mid
				DNAH8_e55		DNAH8_e55_wt	ATAGAATCATAAGATATTTGAAACTAAATAAGTTGTAACACATTTCAACACTATTATCCTATGATTGCAGGCTGTTTTGCTCACAGGAGAGCAGGGAACTGCAAAAACTGTCATGGTTAAGGCCTATTTGAAAAAATATGATCCTGAAGTACAGCTATCCAAAAGTCTAAACTTTTCATCTGCCACAGAACCAATGATGTTTCAGGTGAAATCCATCATTTGCTGTAATA	MUT6	180	180	0	C	C	wt	Exon	Exon	Exon	135				28.2988247141589	28.2988247141589	0	0.18304052624142	-0.929686864932699	-0.929686864932699	0			mid
				DNAH8_e55		DNAH8_e55_wt	ATAGAATCATAAGATATTTGAAACTAAATAAGTTGTAACACATTTCAACACTATTATCCTATGATTGCAGGCTGTTTTGCTCACAGGAGAGCAGGGAACTGCAAAAACTGTCATGGTTAAGGCCTATTTGAAAAAATATGATCCTGAAGTACAGCTATCCAAAAGTCTAAACTTTTCATCTGCCACAGAACCAATGATGTTTCAGGTGAAATCCATCATTTGCTGTAATA	MUT6	181	181	0	U	U	wt	Exon	Exon	Exon	135				28.2988247141589	28.2988247141589	0	0.18304052624142	-0.929686864932699	-0.929686864932699	0			mid
				DNAH8_e55		DNAH8_e55_wt	ATAGAATCATAAGATATTTGAAACTAAATAAGTTGTAACACATTTCAACACTATTATCCTATGATTGCAGGCTGTTTTGCTCACAGGAGAGCAGGGAACTGCAAAAACTGTCATGGTTAAGGCCTATTTGAAAAAATATGATCCTGAAGTACAGCTATCCAAAAGTCTAAACTTTTCATCTGCCACAGAACCAATGATGTTTCAGGTGAAATCCATCATTTGCTGTAATA	MUT6	182	182	0	G	G	wt	Exon	Exon	Exon	135				28.2988247141589	28.2988247141589	0	0.18304052624142	-0.929686864932699	-0.929686864932699	0			mid
				DNAH8_e55		DNAH8_e55_wt	ATAGAATCATAAGATATTTGAAACTAAATAAGTTGTAACACATTTCAACACTATTATCCTATGATTGCAGGCTGTTTTGCTCACAGGAGAGCAGGGAACTGCAAAAACTGTCATGGTTAAGGCCTATTTGAAAAAATATGATCCTGAAGTACAGCTATCCAAAAGTCTAAACTTTTCATCTGCCACAGAACCAATGATGTTTCAGGTGAAATCCATCATTTGCTGTAATA	MUT6	183	183	0	C	C	wt	Exon	Exon	Exon	135				28.2988247141589	28.2988247141589	0	0.18304052624142	-0.929686864932699	-0.929686864932699	0			mid
				DNAH8_e55		DNAH8_e55_wt	ATAGAATCATAAGATATTTGAAACTAAATAAGTTGTAACACATTTCAACACTATTATCCTATGATTGCAGGCTGTTTTGCTCACAGGAGAGCAGGGAACTGCAAAAACTGTCATGGTTAAGGCCTATTTGAAAAAATATGATCCTGAAGTACAGCTATCCAAAAGTCTAAACTTTTCATCTGCCACAGAACCAATGATGTTTCAGGTGAAATCCATCATTTGCTGTAATA	MUT6	184	184	0	C	C	wt	Exon	Exon	Exon	135				28.2988247141589	28.2988247141589	0	0.18304052624142	-0.929686864932699	-0.929686864932699	0			mid
				DNAH8_e55		DNAH8_e55_wt	ATAGAATCATAAGATATTTGAAACTAAATAAGTTGTAACACATTTCAACACTATTATCCTATGATTGCAGGCTGTTTTGCTCACAGGAGAGCAGGGAACTGCAAAAACTGTCATGGTTAAGGCCTATTTGAAAAAATATGATCCTGAAGTACAGCTATCCAAAAGTCTAAACTTTTCATCTGCCACAGAACCAATGATGTTTCAGGTGAAATCCATCATTTGCTGTAATA	MUT6	185	185	0	A	A	wt	Exon	Exon	Exon	135				28.2988247141589	28.2988247141589	0	0.18304052624142	-0.929686864932699	-0.929686864932699	0			mid
				DNAH8_e55		DNAH8_e55_wt	ATAGAATCATAAGATATTTGAAACTAAATAAGTTGTAACACATTTCAACACTATTATCCTATGATTGCAGGCTGTTTTGCTCACAGGAGAGCAGGGAACTGCAAAAACTGTCATGGTTAAGGCCTATTTGAAAAAATATGATCCTGAAGTACAGCTATCCAAAAGTCTAAACTTTTCATCTGCCACAGAACCAATGATGTTTCAGGTGAAATCCATCATTTGCTGTAATA	MUT6	186	186	0	C	C	wt	Exon	Exon	Exon	135				28.2988247141589	28.2988247141589	0	0.18304052624142	-0.929686864932699	-0.929686864932699	0			mid
				DNAH8_e55		DNAH8_e55_wt	ATAGAATCATAAGATATTTGAAACTAAATAAGTTGTAACACATTTCAACACTATTATCCTATGATTGCAGGCTGTTTTGCTCACAGGAGAGCAGGGAACTGCAAAAACTGTCATGGTTAAGGCCTATTTGAAAAAATATGATCCTGAAGTACAGCTATCCAAAAGTCTAAACTTTTCATCTGCCACAGAACCAATGATGTTTCAGGTGAAATCCATCATTTGCTGTAATA	MUT6	187	187	0	A	A	wt	Exon	Exon	Exon	135				28.2988247141589	28.2988247141589	0	0.18304052624142	-0.929686864932699	-0.929686864932699	0			mid
				DNAH8_e55		DNAH8_e55_wt	ATAGAATCATAAGATATTTGAAACTAAATAAGTTGTAACACATTTCAACACTATTATCCTATGATTGCAGGCTGTTTTGCTCACAGGAGAGCAGGGAACTGCAAAAACTGTCATGGTTAAGGCCTATTTGAAAAAATATGATCCTGAAGTACAGCTATCCAAAAGTCTAAACTTTTCATCTGCCACAGAACCAATGATGTTTCAGGTGAAATCCATCATTTGCTGTAATA	MUT6	188	188	0	G	G	wt	Exon	Exon	Exon	135				28.2988247141589	28.2988247141589	0	0.18304052624142	-0.929686864932699	-0.929686864932699	0			mid
				DNAH8_e55		DNAH8_e55_wt	ATAGAATCATAAGATATTTGAAACTAAATAAGTTGTAACACATTTCAACACTATTATCCTATGATTGCAGGCTGTTTTGCTCACAGGAGAGCAGGGAACTGCAAAAACTGTCATGGTTAAGGCCTATTTGAAAAAATATGATCCTGAAGTACAGCTATCCAAAAGTCTAAACTTTTCATCTGCCACAGAACCAATGATGTTTCAGGTGAAATCCATCATTTGCTGTAATA	MUT6	189	189	0	A	A	wt	Exon	Exon	Exon	135				28.2988247141589	28.2988247141589	0	0.18304052624142	-0.929686864932699	-0.929686864932699	0			mid
				DNAH8_e55		DNAH8_e55_wt	ATAGAATCATAAGATATTTGAAACTAAATAAGTTGTAACACATTTCAACACTATTATCCTATGATTGCAGGCTGTTTTGCTCACAGGAGAGCAGGGAACTGCAAAAACTGTCATGGTTAAGGCCTATTTGAAAAAATATGATCCTGAAGTACAGCTATCCAAAAGTCTAAACTTTTCATCTGCCACAGAACCAATGATGTTTCAGGTGAAATCCATCATTTGCTGTAATA	MUT6	190	190	0	A	A	wt	Exon	Exon	Exon	135				28.2988247141589	28.2988247141589	0	0.18304052624142	-0.929686864932699	-0.929686864932699	0			mid
				DNAH8_e55		DNAH8_e55_wt	ATAGAATCATAAGATATTTGAAACTAAATAAGTTGTAACACATTTCAACACTATTATCCTATGATTGCAGGCTGTTTTGCTCACAGGAGAGCAGGGAACTGCAAAAACTGTCATGGTTAAGGCCTATTTGAAAAAATATGATCCTGAAGTACAGCTATCCAAAAGTCTAAACTTTTCATCTGCCACAGAACCAATGATGTTTCAGGTGAAATCCATCATTTGCTGTAATA	MUT6	191	191	0	C	C	wt	Exon	Exon	Exon	135				28.2988247141589	28.2988247141589	0	0.18304052624142	-0.929686864932699	-0.929686864932699	0			mid
				DNAH8_e55		DNAH8_e55_wt	ATAGAATCATAAGATATTTGAAACTAAATAAGTTGTAACACATTTCAACACTATTATCCTATGATTGCAGGCTGTTTTGCTCACAGGAGAGCAGGGAACTGCAAAAACTGTCATGGTTAAGGCCTATTTGAAAAAATATGATCCTGAAGTACAGCTATCCAAAAGTCTAAACTTTTCATCTGCCACAGAACCAATGATGTTTCAGGTGAAATCCATCATTTGCTGTAATA	MUT6	192	192	0	C	C	wt	Exon	Exon	Exon	135				28.2988247141589	28.2988247141589	0	0.18304052624142	-0.929686864932699	-0.929686864932699	0			mid
				DNAH8_e55		DNAH8_e55_wt	ATAGAATCATAAGATATTTGAAACTAAATAAGTTGTAACACATTTCAACACTATTATCCTATGATTGCAGGCTGTTTTGCTCACAGGAGAGCAGGGAACTGCAAAAACTGTCATGGTTAAGGCCTATTTGAAAAAATATGATCCTGAAGTACAGCTATCCAAAAGTCTAAACTTTTCATCTGCCACAGAACCAATGATGTTTCAGGTGAAATCCATCATTTGCTGTAATA	MUT6	193	193	0	A	A	wt	Exon	Exon	Exon	135				28.2988247141589	28.2988247141589	0	0.18304052624142	-0.929686864932699	-0.929686864932699	0			mid
				DNAH8_e55		DNAH8_e55_wt	ATAGAATCATAAGATATTTGAAACTAAATAAGTTGTAACACATTTCAACACTATTATCCTATGATTGCAGGCTGTTTTGCTCACAGGAGAGCAGGGAACTGCAAAAACTGTCATGGTTAAGGCCTATTTGAAAAAATATGATCCTGAAGTACAGCTATCCAAAAGTCTAAACTTTTCATCTGCCACAGAACCAATGATGTTTCAGGTGAAATCCATCATTTGCTGTAATA	MUT6	194	194	0	A	A	wt	Exon	Exon	Exon	135				28.2988247141589	28.2988247141589	0	0.18304052624142	-0.929686864932699	-0.929686864932699	0			mid
				DNAH8_e55		DNAH8_e55_wt	ATAGAATCATAAGATATTTGAAACTAAATAAGTTGTAACACATTTCAACACTATTATCCTATGATTGCAGGCTGTTTTGCTCACAGGAGAGCAGGGAACTGCAAAAACTGTCATGGTTAAGGCCTATTTGAAAAAATATGATCCTGAAGTACAGCTATCCAAAAGTCTAAACTTTTCATCTGCCACAGAACCAATGATGTTTCAGGTGAAATCCATCATTTGCTGTAATA	MUT6	195	195	0	U	U	wt	Exon	Exon	Exon	135				28.2988247141589	28.2988247141589	0	0.18304052624142	-0.929686864932699	-0.929686864932699	0			mid
				DNAH8_e55		DNAH8_e55_wt	ATAGAATCATAAGATATTTGAAACTAAATAAGTTGTAACACATTTCAACACTATTATCCTATGATTGCAGGCTGTTTTGCTCACAGGAGAGCAGGGAACTGCAAAAACTGTCATGGTTAAGGCCTATTTGAAAAAATATGATCCTGAAGTACAGCTATCCAAAAGTCTAAACTTTTCATCTGCCACAGAACCAATGATGTTTCAGGTGAAATCCATCATTTGCTGTAATA	MUT6	196	196	0	G	G	wt	Exon	Exon	Exon	135				28.2988247141589	28.2988247141589	0	0.18304052624142	-0.929686864932699	-0.929686864932699	0			mid
				DNAH8_e55		DNAH8_e55_wt	ATAGAATCATAAGATATTTGAAACTAAATAAGTTGTAACACATTTCAACACTATTATCCTATGATTGCAGGCTGTTTTGCTCACAGGAGAGCAGGGAACTGCAAAAACTGTCATGGTTAAGGCCTATTTGAAAAAATATGATCCTGAAGTACAGCTATCCAAAAGTCTAAACTTTTCATCTGCCACAGAACCAATGATGTTTCAGGTGAAATCCATCATTTGCTGTAATA	MUT6	197	197	0	A	A	wt	Exon	Exon	Exon	135				28.2988247141589	28.2988247141589	0	0.18304052624142	-0.929686864932699	-0.929686864932699	0			mid
				DNAH8_e55		DNAH8_e55_wt	ATAGAATCATAAGATATTTGAAACTAAATAAGTTGTAACACATTTCAACACTATTATCCTATGATTGCAGGCTGTTTTGCTCACAGGAGAGCAGGGAACTGCAAAAACTGTCATGGTTAAGGCCTATTTGAAAAAATATGATCCTGAAGTACAGCTATCCAAAAGTCTAAACTTTTCATCTGCCACAGAACCAATGATGTTTCAGGTGAAATCCATCATTTGCTGTAATA	MUT6	198	198	0	U	U	wt	Exon	Exon	Exon	135				28.2988247141589	28.2988247141589	0	0.18304052624142	-0.929686864932699	-0.929686864932699	0			mid
				DNAH8_e55		DNAH8_e55_wt	ATAGAATCATAAGATATTTGAAACTAAATAAGTTGTAACACATTTCAACACTATTATCCTATGATTGCAGGCTGTTTTGCTCACAGGAGAGCAGGGAACTGCAAAAACTGTCATGGTTAAGGCCTATTTGAAAAAATATGATCCTGAAGTACAGCTATCCAAAAGTCTAAACTTTTCATCTGCCACAGAACCAATGATGTTTCAGGTGAAATCCATCATTTGCTGTAATA	MUT6	199	199	0	G	G	wt	Exon	Exon	Exon	135				28.2988247141589	28.2988247141589	0	0.18304052624142	-0.929686864932699	-0.929686864932699	0			mid
				DNAH8_e55		DNAH8_e55_wt	ATAGAATCATAAGATATTTGAAACTAAATAAGTTGTAACACATTTCAACACTATTATCCTATGATTGCAGGCTGTTTTGCTCACAGGAGAGCAGGGAACTGCAAAAACTGTCATGGTTAAGGCCTATTTGAAAAAATATGATCCTGAAGTACAGCTATCCAAAAGTCTAAACTTTTCATCTGCCACAGAACCAATGATGTTTCAGGTGAAATCCATCATTTGCTGTAATA	MUT6	200	200	0	U	U	wt	Exon	Exon	Exon	135				28.2988247141589	28.2988247141589	0	0.18304052624142	-0.929686864932699	-0.929686864932699	0			mid
				DNAH8_e55		DNAH8_e55_wt	ATAGAATCATAAGATATTTGAAACTAAATAAGTTGTAACACATTTCAACACTATTATCCTATGATTGCAGGCTGTTTTGCTCACAGGAGAGCAGGGAACTGCAAAAACTGTCATGGTTAAGGCCTATTTGAAAAAATATGATCCTGAAGTACAGCTATCCAAAAGTCTAAACTTTTCATCTGCCACAGAACCAATGATGTTTCAGGTGAAATCCATCATTTGCTGTAATA	MUT6	201	201	0	U	U	wt	Exon	Exon	Exon	135				28.2988247141589	28.2988247141589	0	0.18304052624142	-0.929686864932699	-0.929686864932699	0			mid
				DNAH8_e55		DNAH8_e55_wt	ATAGAATCATAAGATATTTGAAACTAAATAAGTTGTAACACATTTCAACACTATTATCCTATGATTGCAGGCTGTTTTGCTCACAGGAGAGCAGGGAACTGCAAAAACTGTCATGGTTAAGGCCTATTTGAAAAAATATGATCCTGAAGTACAGCTATCCAAAAGTCTAAACTTTTCATCTGCCACAGAACCAATGATGTTTCAGGTGAAATCCATCATTTGCTGTAATA	MUT6	202	202	0	U	U	wt	Exon	Exon	Exon	135				28.2988247141589	28.2988247141589	0	0.18304052624142	-0.929686864932699	-0.929686864932699	0			mid
				DNAH8_e55		DNAH8_e55_wt	ATAGAATCATAAGATATTTGAAACTAAATAAGTTGTAACACATTTCAACACTATTATCCTATGATTGCAGGCTGTTTTGCTCACAGGAGAGCAGGGAACTGCAAAAACTGTCATGGTTAAGGCCTATTTGAAAAAATATGATCCTGAAGTACAGCTATCCAAAAGTCTAAACTTTTCATCTGCCACAGAACCAATGATGTTTCAGGTGAAATCCATCATTTGCTGTAATA	MUT6	203	203	0	C	C	wt	5'SS	Exon	Exon	135				28.2988247141589	28.2988247141589	0	0.18304052624142	-0.929686864932699	-0.929686864932699	0			mid
				DNAH8_e55		DNAH8_e55_wt	ATAGAATCATAAGATATTTGAAACTAAATAAGTTGTAACACATTTCAACACTATTATCCTATGATTGCAGGCTGTTTTGCTCACAGGAGAGCAGGGAACTGCAAAAACTGTCATGGTTAAGGCCTATTTGAAAAAATATGATCCTGAAGTACAGCTATCCAAAAGTCTAAACTTTTCATCTGCCACAGAACCAATGATGTTTCAGGTGAAATCCATCATTTGCTGTAATA	MUT6	204	204	0	A	A	wt	5'SS	Exon	Exon	135				28.2988247141589	28.2988247141589	0	0.18304052624142	-0.929686864932699	-0.929686864932699	0			mid
				DNAH8_e55		DNAH8_e55_wt	ATAGAATCATAAGATATTTGAAACTAAATAAGTTGTAACACATTTCAACACTATTATCCTATGATTGCAGGCTGTTTTGCTCACAGGAGAGCAGGGAACTGCAAAAACTGTCATGGTTAAGGCCTATTTGAAAAAATATGATCCTGAAGTACAGCTATCCAAAAGTCTAAACTTTTCATCTGCCACAGAACCAATGATGTTTCAGGTGAAATCCATCATTTGCTGTAATA	MUT6	205	205	0	G	G	wt	5'SS	Exon	Exon	135				28.2988247141589	28.2988247141589	0	0.18304052624142	-0.929686864932699	-0.929686864932699	0			mid
				DNAH8_e55		DNAH8_e55_wt	ATAGAATCATAAGATATTTGAAACTAAATAAGTTGTAACACATTTCAACACTATTATCCTATGATTGCAGGCTGTTTTGCTCACAGGAGAGCAGGGAACTGCAAAAACTGTCATGGTTAAGGCCTATTTGAAAAAATATGATCCTGAAGTACAGCTATCCAAAAGTCTAAACTTTTCATCTGCCACAGAACCAATGATGTTTCAGGTGAAATCCATCATTTGCTGTAATA	MUT6	206	206	0	G	G	wt	5'SS	Intron down	Intron down	135				28.2988247141589	28.2988247141589	0	0.18304052624142	-0.929686864932699	-0.929686864932699	0			mid
				DNAH8_e55		DNAH8_e55_wt	ATAGAATCATAAGATATTTGAAACTAAATAAGTTGTAACACATTTCAACACTATTATCCTATGATTGCAGGCTGTTTTGCTCACAGGAGAGCAGGGAACTGCAAAAACTGTCATGGTTAAGGCCTATTTGAAAAAATATGATCCTGAAGTACAGCTATCCAAAAGTCTAAACTTTTCATCTGCCACAGAACCAATGATGTTTCAGGTGAAATCCATCATTTGCTGTAATA	MUT6	207	207	0	U	U	wt	5'SS	Intron down	Intron down	135				28.2988247141589	28.2988247141589	0	0.18304052624142	-0.929686864932699	-0.929686864932699	0			mid
				DNAH8_e55		DNAH8_e55_wt	ATAGAATCATAAGATATTTGAAACTAAATAAGTTGTAACACATTTCAACACTATTATCCTATGATTGCAGGCTGTTTTGCTCACAGGAGAGCAGGGAACTGCAAAAACTGTCATGGTTAAGGCCTATTTGAAAAAATATGATCCTGAAGTACAGCTATCCAAAAGTCTAAACTTTTCATCTGCCACAGAACCAATGATGTTTCAGGTGAAATCCATCATTTGCTGTAATA	MUT6	208	208	0	G	G	wt	5'SS	Intron down	Intron down	135				28.2988247141589	28.2988247141589	0	0.18304052624142	-0.929686864932699	-0.929686864932699	0			mid
				DNAH8_e55		DNAH8_e55_wt	ATAGAATCATAAGATATTTGAAACTAAATAAGTTGTAACACATTTCAACACTATTATCCTATGATTGCAGGCTGTTTTGCTCACAGGAGAGCAGGGAACTGCAAAAACTGTCATGGTTAAGGCCTATTTGAAAAAATATGATCCTGAAGTACAGCTATCCAAAAGTCTAAACTTTTCATCTGCCACAGAACCAATGATGTTTCAGGTGAAATCCATCATTTGCTGTAATA	MUT6	209	209	0	A	A	wt	5'SS	Intron down	Intron down	135				28.2988247141589	28.2988247141589	0	0.18304052624142	-0.929686864932699	-0.929686864932699	0			mid
				DNAH8_e55		DNAH8_e55_wt	ATAGAATCATAAGATATTTGAAACTAAATAAGTTGTAACACATTTCAACACTATTATCCTATGATTGCAGGCTGTTTTGCTCACAGGAGAGCAGGGAACTGCAAAAACTGTCATGGTTAAGGCCTATTTGAAAAAATATGATCCTGAAGTACAGCTATCCAAAAGTCTAAACTTTTCATCTGCCACAGAACCAATGATGTTTCAGGTGAAATCCATCATTTGCTGTAATA	MUT6	210	210	0	A	A	wt	5'SS	Intron down	Intron down	135				28.2988247141589	28.2988247141589	0	0.18304052624142	-0.929686864932699	-0.929686864932699	0			mid
				DNAH8_e55		DNAH8_e55_wt	ATAGAATCATAAGATATTTGAAACTAAATAAGTTGTAACACATTTCAACACTATTATCCTATGATTGCAGGCTGTTTTGCTCACAGGAGAGCAGGGAACTGCAAAAACTGTCATGGTTAAGGCCTATTTGAAAAAATATGATCCTGAAGTACAGCTATCCAAAAGTCTAAACTTTTCATCTGCCACAGAACCAATGATGTTTCAGGTGAAATCCATCATTTGCTGTAATA	MUT6	211	211	0	A	A	wt	5'SS	Intron down	Intron down	135				28.2988247141589	28.2988247141589	0	0.18304052624142	-0.929686864932699	-0.929686864932699	0			mid
				DNAH8_e55		DNAH8_e55_wt	ATAGAATCATAAGATATTTGAAACTAAATAAGTTGTAACACATTTCAACACTATTATCCTATGATTGCAGGCTGTTTTGCTCACAGGAGAGCAGGGAACTGCAAAAACTGTCATGGTTAAGGCCTATTTGAAAAAATATGATCCTGAAGTACAGCTATCCAAAAGTCTAAACTTTTCATCTGCCACAGAACCAATGATGTTTCAGGTGAAATCCATCATTTGCTGTAATA	MUT6	212	212	0	U	U	wt	Intron down	Intron down	Intron down	135				28.2988247141589	28.2988247141589	0	0.18304052624142	-0.929686864932699	-0.929686864932699	0			mid
				DNAH8_e55		DNAH8_e55_wt	ATAGAATCATAAGATATTTGAAACTAAATAAGTTGTAACACATTTCAACACTATTATCCTATGATTGCAGGCTGTTTTGCTCACAGGAGAGCAGGGAACTGCAAAAACTGTCATGGTTAAGGCCTATTTGAAAAAATATGATCCTGAAGTACAGCTATCCAAAAGTCTAAACTTTTCATCTGCCACAGAACCAATGATGTTTCAGGTGAAATCCATCATTTGCTGTAATA	MUT6	213	213	0	C	C	wt	Intron down	Intron down	Intron down	135				28.2988247141589	28.2988247141589	0	0.18304052624142	-0.929686864932699	-0.929686864932699	0			mid
				DNAH8_e55		DNAH8_e55_wt	ATAGAATCATAAGATATTTGAAACTAAATAAGTTGTAACACATTTCAACACTATTATCCTATGATTGCAGGCTGTTTTGCTCACAGGAGAGCAGGGAACTGCAAAAACTGTCATGGTTAAGGCCTATTTGAAAAAATATGATCCTGAAGTACAGCTATCCAAAAGTCTAAACTTTTCATCTGCCACAGAACCAATGATGTTTCAGGTGAAATCCATCATTTGCTGTAATA	MUT6	214	214	0	C	C	wt	Intron down	Intron down	Intron down	135				28.2988247141589	28.2988247141589	0	0.18304052624142	-0.929686864932699	-0.929686864932699	0			mid
				DNAH8_e55		DNAH8_e55_wt	ATAGAATCATAAGATATTTGAAACTAAATAAGTTGTAACACATTTCAACACTATTATCCTATGATTGCAGGCTGTTTTGCTCACAGGAGAGCAGGGAACTGCAAAAACTGTCATGGTTAAGGCCTATTTGAAAAAATATGATCCTGAAGTACAGCTATCCAAAAGTCTAAACTTTTCATCTGCCACAGAACCAATGATGTTTCAGGTGAAATCCATCATTTGCTGTAATA	MUT6	215	215	0	A	A	wt	Intron down	Intron down	Intron down	135				28.2988247141589	28.2988247141589	0	0.18304052624142	-0.929686864932699	-0.929686864932699	0			mid
				DNAH8_e55		DNAH8_e55_wt	ATAGAATCATAAGATATTTGAAACTAAATAAGTTGTAACACATTTCAACACTATTATCCTATGATTGCAGGCTGTTTTGCTCACAGGAGAGCAGGGAACTGCAAAAACTGTCATGGTTAAGGCCTATTTGAAAAAATATGATCCTGAAGTACAGCTATCCAAAAGTCTAAACTTTTCATCTGCCACAGAACCAATGATGTTTCAGGTGAAATCCATCATTTGCTGTAATA	MUT6	216	216	0	U	U	wt	Intron down	Intron down	Intron down	135				28.2988247141589	28.2988247141589	0	0.18304052624142	-0.929686864932699	-0.929686864932699	0			mid
				DNAH8_e55		DNAH8_e55_wt	ATAGAATCATAAGATATTTGAAACTAAATAAGTTGTAACACATTTCAACACTATTATCCTATGATTGCAGGCTGTTTTGCTCACAGGAGAGCAGGGAACTGCAAAAACTGTCATGGTTAAGGCCTATTTGAAAAAATATGATCCTGAAGTACAGCTATCCAAAAGTCTAAACTTTTCATCTGCCACAGAACCAATGATGTTTCAGGTGAAATCCATCATTTGCTGTAATA	MUT6	217	217	0	C	C	wt	Intron down	Intron down	Intron down	135				28.2988247141589	28.2988247141589	0	0.18304052624142	-0.929686864932699	-0.929686864932699	0			mid
				DNAH8_e55		DNAH8_e55_wt	ATAGAATCATAAGATATTTGAAACTAAATAAGTTGTAACACATTTCAACACTATTATCCTATGATTGCAGGCTGTTTTGCTCACAGGAGAGCAGGGAACTGCAAAAACTGTCATGGTTAAGGCCTATTTGAAAAAATATGATCCTGAAGTACAGCTATCCAAAAGTCTAAACTTTTCATCTGCCACAGAACCAATGATGTTTCAGGTGAAATCCATCATTTGCTGTAATA	MUT6	218	218	0	A	A	wt	Intron down	Intron down	Intron down	135				28.2988247141589	28.2988247141589	0	0.18304052624142	-0.929686864932699	-0.929686864932699	0			mid
				DNAH8_e55		DNAH8_e55_wt	ATAGAATCATAAGATATTTGAAACTAAATAAGTTGTAACACATTTCAACACTATTATCCTATGATTGCAGGCTGTTTTGCTCACAGGAGAGCAGGGAACTGCAAAAACTGTCATGGTTAAGGCCTATTTGAAAAAATATGATCCTGAAGTACAGCTATCCAAAAGTCTAAACTTTTCATCTGCCACAGAACCAATGATGTTTCAGGTGAAATCCATCATTTGCTGTAATA	MUT6	219	219	0	U	U	wt	Intron down	Intron down	Intron down	135				28.2988247141589	28.2988247141589	0	0.18304052624142	-0.929686864932699	-0.929686864932699	0			mid
				DNAH8_e55		DNAH8_e55_wt	ATAGAATCATAAGATATTTGAAACTAAATAAGTTGTAACACATTTCAACACTATTATCCTATGATTGCAGGCTGTTTTGCTCACAGGAGAGCAGGGAACTGCAAAAACTGTCATGGTTAAGGCCTATTTGAAAAAATATGATCCTGAAGTACAGCTATCCAAAAGTCTAAACTTTTCATCTGCCACAGAACCAATGATGTTTCAGGTGAAATCCATCATTTGCTGTAATA	MUT6	220	220	0	U	U	wt	Intron down	Intron down	Intron down	135				28.2988247141589	28.2988247141589	0	0.18304052624142	-0.929686864932699	-0.929686864932699	0			mid
				DNAH8_e55		DNAH8_e55_wt	ATAGAATCATAAGATATTTGAAACTAAATAAGTTGTAACACATTTCAACACTATTATCCTATGATTGCAGGCTGTTTTGCTCACAGGAGAGCAGGGAACTGCAAAAACTGTCATGGTTAAGGCCTATTTGAAAAAATATGATCCTGAAGTACAGCTATCCAAAAGTCTAAACTTTTCATCTGCCACAGAACCAATGATGTTTCAGGTGAAATCCATCATTTGCTGTAATA	MUT6	221	221	0	U	U	wt	Intron down	Intron down	Intron down	135				28.2988247141589	28.2988247141589	0	0.18304052624142	-0.929686864932699	-0.929686864932699	0			mid
				DNAH8_e55		DNAH8_e55_wt	ATAGAATCATAAGATATTTGAAACTAAATAAGTTGTAACACATTTCAACACTATTATCCTATGATTGCAGGCTGTTTTGCTCACAGGAGAGCAGGGAACTGCAAAAACTGTCATGGTTAAGGCCTATTTGAAAAAATATGATCCTGAAGTACAGCTATCCAAAAGTCTAAACTTTTCATCTGCCACAGAACCAATGATGTTTCAGGTGAAATCCATCATTTGCTGTAATA	MUT6	222	222	0	G	G	wt	Intron down	Intron down	Intron down	135				28.2988247141589	28.2988247141589	0	0.18304052624142	-0.929686864932699	-0.929686864932699	0			mid
				DNAH8_e55		DNAH8_e55_wt	ATAGAATCATAAGATATTTGAAACTAAATAAGTTGTAACACATTTCAACACTATTATCCTATGATTGCAGGCTGTTTTGCTCACAGGAGAGCAGGGAACTGCAAAAACTGTCATGGTTAAGGCCTATTTGAAAAAATATGATCCTGAAGTACAGCTATCCAAAAGTCTAAACTTTTCATCTGCCACAGAACCAATGATGTTTCAGGTGAAATCCATCATTTGCTGTAATA	MUT6	223	223	0	C	C	wt	Intron down	Intron down	Intron down	135				28.2988247141589	28.2988247141589	0	0.18304052624142	-0.929686864932699	-0.929686864932699	0			mid
				DNAH8_e55		DNAH8_e55_wt	ATAGAATCATAAGATATTTGAAACTAAATAAGTTGTAACACATTTCAACACTATTATCCTATGATTGCAGGCTGTTTTGCTCACAGGAGAGCAGGGAACTGCAAAAACTGTCATGGTTAAGGCCTATTTGAAAAAATATGATCCTGAAGTACAGCTATCCAAAAGTCTAAACTTTTCATCTGCCACAGAACCAATGATGTTTCAGGTGAAATCCATCATTTGCTGTAATA	MUT6	224	224	0	U	U	wt	Intron down	Intron down	Intron down	135				28.2988247141589	28.2988247141589	0	0.18304052624142	-0.929686864932699	-0.929686864932699	0			mid
				DNAH8_e55		DNAH8_e55_wt	ATAGAATCATAAGATATTTGAAACTAAATAAGTTGTAACACATTTCAACACTATTATCCTATGATTGCAGGCTGTTTTGCTCACAGGAGAGCAGGGAACTGCAAAAACTGTCATGGTTAAGGCCTATTTGAAAAAATATGATCCTGAAGTACAGCTATCCAAAAGTCTAAACTTTTCATCTGCCACAGAACCAATGATGTTTCAGGTGAAATCCATCATTTGCTGTAATA	MUT6	225	225	0	G	G	wt	Intron down	Intron down	Intron down	135				28.2988247141589	28.2988247141589	0	0.18304052624142	-0.929686864932699	-0.929686864932699	0			mid
				DNAH8_e55		DNAH8_e55_wt	ATAGAATCATAAGATATTTGAAACTAAATAAGTTGTAACACATTTCAACACTATTATCCTATGATTGCAGGCTGTTTTGCTCACAGGAGAGCAGGGAACTGCAAAAACTGTCATGGTTAAGGCCTATTTGAAAAAATATGATCCTGAAGTACAGCTATCCAAAAGTCTAAACTTTTCATCTGCCACAGAACCAATGATGTTTCAGGTGAAATCCATCATTTGCTGTAATA	MUT6	226	226	0	U	U	wt	Intron down	Intron down	Intron down	135				28.2988247141589	28.2988247141589	0	0.18304052624142	-0.929686864932699	-0.929686864932699	0			mid
				DNAH8_e55		DNAH8_e55_wt	ATAGAATCATAAGATATTTGAAACTAAATAAGTTGTAACACATTTCAACACTATTATCCTATGATTGCAGGCTGTTTTGCTCACAGGAGAGCAGGGAACTGCAAAAACTGTCATGGTTAAGGCCTATTTGAAAAAATATGATCCTGAAGTACAGCTATCCAAAAGTCTAAACTTTTCATCTGCCACAGAACCAATGATGTTTCAGGTGAAATCCATCATTTGCTGTAATA	MUT6	227	227	0	A	A	wt	Intron down	Intron down	Intron down	135				28.2988247141589	28.2988247141589	0	0.18304052624142	-0.929686864932699	-0.929686864932699	0			mid
				DNAH8_e55		DNAH8_e55_wt	ATAGAATCATAAGATATTTGAAACTAAATAAGTTGTAACACATTTCAACACTATTATCCTATGATTGCAGGCTGTTTTGCTCACAGGAGAGCAGGGAACTGCAAAAACTGTCATGGTTAAGGCCTATTTGAAAAAATATGATCCTGAAGTACAGCTATCCAAAAGTCTAAACTTTTCATCTGCCACAGAACCAATGATGTTTCAGGTGAAATCCATCATTTGCTGTAATA	MUT6	228	228	0	A	A	wt	Intron down	Intron down	Intron down	135				28.2988247141589	28.2988247141589	0	0.18304052624142	-0.929686864932699	-0.929686864932699	0			mid
				DNAH8_e55		DNAH8_e55_wt	ATAGAATCATAAGATATTTGAAACTAAATAAGTTGTAACACATTTCAACACTATTATCCTATGATTGCAGGCTGTTTTGCTCACAGGAGAGCAGGGAACTGCAAAAACTGTCATGGTTAAGGCCTATTTGAAAAAATATGATCCTGAAGTACAGCTATCCAAAAGTCTAAACTTTTCATCTGCCACAGAACCAATGATGTTTCAGGTGAAATCCATCATTTGCTGTAATA	MUT6	229	229	0	U	U	wt	Intron down	Intron down	Intron down	135				28.2988247141589	28.2988247141589	0	0.18304052624142	-0.929686864932699	-0.929686864932699	0			mid
				DNAH8_e55		DNAH8_e55_wt	ATAGAATCATAAGATATTTGAAACTAAATAAGTTGTAACACATTTCAACACTATTATCCTATGATTGCAGGCTGTTTTGCTCACAGGAGAGCAGGGAACTGCAAAAACTGTCATGGTTAAGGCCTATTTGAAAAAATATGATCCTGAAGTACAGCTATCCAAAAGTCTAAACTTTTCATCTGCCACAGAACCAATGATGTTTCAGGTGAAATCCATCATTTGCTGTAATA	MUT6	230	230	0	A	A	wt	Intron down	Intron down	Intron down	135				28.2988247141589	28.2988247141589	0	0.18304052624142	-0.929686864932699	-0.929686864932699	0			mid
chr6	38883481	A	C	DNAH8_e55	ENSE00001085936	DNAH8_e55_A230C	ATAGAATCATAAGATATTTGAAACTAAATAAGTTGTAACACATTTCAACACTATTATCCTATGATTGCAGGCTGTTTTGCTCACAGGAGAGCAGGGAACTGCAAAAACTGTCATGGTTAAGGCCTATTTGAAAAAATATGATCCTGAAGTACAGCTATCCAAAAGTCTAAACTTTTCATCTGCCACAGAACCAATGATGTTTCAGGTGAAATCCATCATTTGCTGTAATC	MUT6	230	230	1	A	C	sub	Intron down	Intron down	Intron down	135	4.06593406593407	4.16666666666667	16.8552709946397	28.2988247141589	20.6081303892291	-7.6906943249298	1.36872572748787	-0.929686864932699	-1.34871028814182	-0.419023423209121	1.01278585491631e-06	yes	neg1	chr6:38883481A>C
chr6	38883481	A	G	DNAH8_e55	ENSE00001085936	DNAH8_e55_A230G	ATAGAATCATAAGATATTTGAAACTAAATAAGTTGTAACACATTTCAACACTATTATCCTATGATTGCAGGCTGTTTTGCTCACAGGAGAGCAGGGAACTGCAAAAACTGTCATGGTTAAGGCCTATTTGAAAAAATATGATCCTGAAGTACAGCTATCCAAAAGTCTAAACTTTTCATCTGCCACAGAACCAATGATGTTTCAGGTGAAATCCATCATTTGCTGTAATG	MUT6	230	230	1	A	G	sub	Intron down	Intron down	Intron down	135	1.20125348189415	1.0850942318675	5.63934426229508	28.2988247141589	7.77151455981933	-20.5273101543396	0.737216420707511	-0.929686864932699	-2.47380396613194	-1.54411710119924	7.66561467634442e-50	yes	neg3	chr6:38883481A>G
chr6	38883481	A	T	DNAH8_e55	ENSE00001085936	DNAH8_e55_A230T	ATAGAATCATAAGATATTTGAAACTAAATAAGTTGTAACACATTTCAACACTATTATCCTATGATTGCAGGCTGTTTTGCTCACAGGAGAGCAGGGAACTGCAAAAACTGTCATGGTTAAGGCCTATTTGAAAAAATATGATCCTGAAGTACAGCTATCCAAAAGTCTAAACTTTTCATCTGCCACAGAACCAATGATGTTTCAGGTGAAATCCATCATTTGCTGTAATT	MUT6	230	230	1	A	U	sub	Intron down	Intron down	Intron down	135	4.057343792264	4.6972860125261	17.0429393536963	28.2988247141589	20.6228936516953	-7.6759310624636	1.19056778106969	-0.929686864932699	-1.3478081925052	-0.418121327572501	1.966967682081e-08	yes	neg1	chr6:38883481A>T
chr6	38883479	A	C	DNAH8_e55	ENSE00001085936	DNAH8_e55_A228C	ATAGAATCATAAGATATTTGAAACTAAATAAGTTGTAACACATTTCAACACTATTATCCTATGATTGCAGGCTGTTTTGCTCACAGGAGAGCAGGGAACTGCAAAAACTGTCATGGTTAAGGCCTATTTGAAAAAATATGATCCTGAAGTACAGCTATCCAAAAGTCTAAACTTTTCATCTGCCACAGAACCAATGATGTTTCAGGTGAAATCCATCATTTGCTGTACTA	MUT6	228	228	1	A	C	sub	Intron down	Intron down	Intron down	135	1.20481927710843	0.805369127516778	4.71765546819157	28.2988247141589	7.75859277673188	-20.540231937427	1.03093563133661	-0.929686864932699	-2.47560815740517	-1.54592129247247	2.8757876722183e-26	yes	neg3	chr6:38883479A>C
chr6	38883479	A	G	DNAH8_e55	ENSE00001085936	DNAH8_e55_A228G	ATAGAATCATAAGATATTTGAAACTAAATAAGTTGTAACACATTTCAACACTATTATCCTATGATTGCAGGCTGTTTTGCTCACAGGAGAGCAGGGAACTGCAAAAACTGTCATGGTTAAGGCCTATTTGAAAAAATATGATCCTGAAGTACAGCTATCCAAAAGTCTAAACTTTTCATCTGCCACAGAACCAATGATGTTTCAGGTGAAATCCATCATTTGCTGTAGTA	MUT6	228	228	1	A	G	sub	Intron down	Intron down	Intron down	135	2.63819095477387	2.76243093922652	11.1364376424617	28.2988247141589	14.7517951650547	-13.5470295491042	0.914617225057757	-0.929686864932699	-1.75420227680166	-0.824515411868961	8.01857469467322e-29	yes	neg2	chr6:38883479A>G
chr6	38883478del	TA	T	DNAH8_e55	ENSE00001085936	DNAH8_e55_del227to227	ATAGAATCATAAGATATTTGAAACTAAATAAGTTGTAACACATTTCAACACTATTATCCTATGATTGCAGGCTGTTTTGCTCACAGGAGAGCAGGGAACTGCAAAAACTGTCATGGTTAAGGCCTATTTGAAAAAATATGATCCTGAAGTACAGCTATCCAAAAGTCTAAACTTTTCATCTGCCACAGAACCAATGATGTTTCAGGTGAAATCCATCATTTGCTGTATA	MUT6	227	227	1	A	∆1nt	∆1nt	Intron down	Intron down	Intron down	135	7.62554246745195	10	23.2110091743119	28.2988247141589	32.4411525790856	4.1423278649267	1.77940005191961	-0.929686864932699	-0.73357127353192	0.196115591400779	0.0206137354645426	yes	pos1	chr6:38883478del
chr6	38883479del	AA	A	DNAH8_e55	ENSE00001085936	DNAH8_e55_del228to228	ATAGAATCATAAGATATTTGAAACTAAATAAGTTGTAACACATTTCAACACTATTATCCTATGATTGCAGGCTGTTTTGCTCACAGGAGAGCAGGGAACTGCAAAAACTGTCATGGTTAAGGCCTATTTGAAAAAATATGATCCTGAAGTACAGCTATCCAAAAGTCTAAACTTTTCATCTGCCACAGAACCAATGATGTTTCAGGTGAAATCCATCATTTGCTGTATA	MUT6	228	228	1	A	∆1nt	∆1nt	Intron down	Intron down	Intron down	135	7.62554246745195	10	23.2110091743119	28.2988247141589	32.4411525790856	4.1423278649267	1.77940005191961	-0.929686864932699	-0.73357127353192	0.196115591400779	0.0206137354645426	yes	pos1	chr6:38883479del
chr6	38883479	A	T	DNAH8_e55	ENSE00001085936	DNAH8_e55_A228T	ATAGAATCATAAGATATTTGAAACTAAATAAGTTGTAACACATTTCAACACTATTATCCTATGATTGCAGGCTGTTTTGCTCACAGGAGAGCAGGGAACTGCAAAAACTGTCATGGTTAAGGCCTATTTGAAAAAATATGATCCTGAAGTACAGCTATCCAAAAGTCTAAACTTTTCATCTGCCACAGAACCAATGATGTTTCAGGTGAAATCCATCATTTGCTGTATTA	MUT6	228	228	1	A	U	sub	Intron down	Intron down	Intron down	135	9.24657534246575	6.87022900763359	31.8518518518519	28.2988247141589	36.0524484725377	7.7536237583788	2.79801832802814	-0.929686864932699	-0.573088459777556	0.356598405155143	0.00451050571614309	yes	pos1	chr6:38883479A>T
chr6	38883478	A	C	DNAH8_e55	ENSE00001085936	DNAH8_e55_A227C	ATAGAATCATAAGATATTTGAAACTAAATAAGTTGTAACACATTTCAACACTATTATCCTATGATTGCAGGCTGTTTTGCTCACAGGAGAGCAGGGAACTGCAAAAACTGTCATGGTTAAGGCCTATTTGAAAAAATATGATCCTGAAGTACAGCTATCCAAAAGTCTAAACTTTTCATCTGCCACAGAACCAATGATGTTTCAGGTGAAATCCATCATTTGCTGTCATA	MUT6	227	227	1	A	C	sub	Intron down	Intron down	Intron down	135	6.76810073452256	7.70925110132159	26.3036809815951	28.2988247141589	29.7499577939257	1.4511330797668	1.65436330363522	-0.929686864932699	-0.859233195712824	0.0704536692198751	0.406187941799828	no	mid	chr6:38883478A>C
chr6	38883478	A	G	DNAH8_e55	ENSE00001085936	DNAH8_e55_A227G	ATAGAATCATAAGATATTTGAAACTAAATAAGTTGTAACACATTTCAACACTATTATCCTATGATTGCAGGCTGTTTTGCTCACAGGAGAGCAGGGAACTGCAAAAACTGTCATGGTTAAGGCCTATTTGAAAAAATATGATCCTGAAGTACAGCTATCCAAAAGTCTAAACTTTTCATCTGCCACAGAACCAATGATGTTTCAGGTGAAATCCATCATTTGCTGTGATA	MUT6	227	227	1	A	G	sub	Intron down	Intron down	Intron down	135	1.31784677239223	1.61550888529887	8.82867132867133	28.2988247141589	8.6740760633513	-19.6247486508076	0.872294265026242	-0.929686864932699	-2.35409587515271	-1.42440901022001	2.13534525460148e-37	yes	neg3	chr6:38883478A>G
chr6	38883478	A	T	DNAH8_e55	ENSE00001085936	DNAH8_e55_A227T	ATAGAATCATAAGATATTTGAAACTAAATAAGTTGTAACACATTTCAACACTATTATCCTATGATTGCAGGCTGTTTTGCTCACAGGAGAGCAGGGAACTGCAAAAACTGTCATGGTTAAGGCCTATTTGAAAAAATATGATCCTGAAGTACAGCTATCCAAAAGTCTAAACTTTTCATCTGCCACAGAACCAATGATGTTTCAGGTGAAATCCATCATTTGCTGTTATA	MUT6	227	227	1	A	U	sub	Intron down	Intron down	Intron down	135	11.1722386796445	9.56022944550669	34.4908769864626	28.2988247141589	40.522551305888	12.2237265917291	1.39217433231742	-0.929686864932699	-0.383738585651412	0.545948279281287	2.61426038636893e-20	yes	pos2	chr6:38883478A>T
chr6	38883476del	TG	T	DNAH8_e55	ENSE00001085936	DNAH8_e55_del225to225	ATAGAATCATAAGATATTTGAAACTAAATAAGTTGTAACACATTTCAACACTATTATCCTATGATTGCAGGCTGTTTTGCTCACAGGAGAGCAGGGAACTGCAAAAACTGTCATGGTTAAGGCCTATTTGAAAAAATATGATCCTGAAGTACAGCTATCCAAAAGTCTAAACTTTTCATCTGCCACAGAACCAATGATGTTTCAGGTGAAATCCATCATTTGCTTAATA	MUT6	225	225	1	G	∆1nt	∆1nt	Intron down	Intron down	Intron down	135	11.5500214684414	8.70406189555126	33.8868388683887	28.2988247141589	41.2289020280167	12.9300773138578	1.38244592089827	-0.929686864932699	-0.354510687024985	0.575176177907714	6.68781662023963e-23	yes	pos2	chr6:38883476del
chr6	38883476	G	T	DNAH8_e55	ENSE00001085936	DNAH8_e55_G225T	ATAGAATCATAAGATATTTGAAACTAAATAAGTTGTAACACATTTCAACACTATTATCCTATGATTGCAGGCTGTTTTGCTCACAGGAGAGCAGGGAACTGCAAAAACTGTCATGGTTAAGGCCTATTTGAAAAAATATGATCCTGAAGTACAGCTATCCAAAAGTCTAAACTTTTCATCTGCCACAGAACCAATGATGTTTCAGGTGAAATCCATCATTTGCTTTAATA	MUT6	225	225	1	G	U	sub	Intron down	Intron down	Intron down	135	15.405701754386	16.1971830985916	42.0152091254753	28.2988247141589	48.9315018215954	20.6326771074365	1.42568706591047	-0.929686864932699	-0.0427464350097624	0.886940429922937	1.87790389109443e-52	yes	pos2	chr6:38883476G>T
chr6	38883474	C	G	DNAH8_e55	ENSE00001085936	DNAH8_e55_C223G	ATAGAATCATAAGATATTTGAAACTAAATAAGTTGTAACACATTTCAACACTATTATCCTATGATTGCAGGCTGTTTTGCTCACAGGAGAGCAGGGAACTGCAAAAACTGTCATGGTTAAGGCCTATTTGAAAAAATATGATCCTGAAGTACAGCTATCCAAAAGTCTAAACTTTTCATCTGCCACAGAACCAATGATGTTTCAGGTGAAATCCATCATTTGGTGTAATA	MUT6	223	223	1	C	G	sub	Intron down	Intron down	Intron down	135	1.08936170212766	0.542005420054201	5.34188034188034	28.2988247141589	6.91553795860371	-21.3832867555552	0.691990157002596	-0.929686864932699	-2.59973651700383	-1.67004965207113	2.69465868485792e-53	yes	neg3	chr6:38883474C>G
chr6	38883474_38883479del	GCTGTAA	G	DNAH8_e55	ENSE00001085936	DNAH8_e55_del223to228	ATAGAATCATAAGATATTTGAAACTAAATAAGTTGTAACACATTTCAACACTATTATCCTATGATTGCAGGCTGTTTTGCTCACAGGAGAGCAGGGAACTGCAAAAACTGTCATGGTTAAGGCCTATTTGAAAAAATATGATCCTGAAGTACAGCTATCCAAAAGTCTAAACTTTTCATCTGCCACAGAACCAATGATGTTTCAGGTGAAATCCATCATTTGTA	MUT6	223	228	6	CUGUAA	∆6nt	∆6nt	Intron down	Intron down	Intron down	135	6.89655172413793	6.41891891891892	23.2620320855615	28.2988247141589	29.9691175465891	1.6702928324302	2.12520783702821	-0.929686864932699	-0.848768886328054	0.080917978604645	0.456178234444616	no	mid	chr6:38883474_38883479del
chr6	38883472_38883474del	TTGC	T	DNAH8_e55	ENSE00001085936	DNAH8_e55_del221to223	ATAGAATCATAAGATATTTGAAACTAAATAAGTTGTAACACATTTCAACACTATTATCCTATGATTGCAGGCTGTTTTGCTCACAGGAGAGCAGGGAACTGCAAAAACTGTCATGGTTAAGGCCTATTTGAAAAAATATGATCCTGAAGTACAGCTATCCAAAAGTCTAAACTTTTCATCTGCCACAGAACCAATGATGTTTCAGGTGAAATCCATCATTTGTAATA	MUT6	221	223	3	UGC	∆3nt	∆3nt	Intron down	Intron down	Intron down	135	8.82178804026051	8.29909613804437	31.0928961748634	28.2988247141589	35.0274597824003	6.7286350682414	1.00576540382042	-0.929686864932699	-0.617832403353815	0.311854461578884	9.07213809213744e-12	yes	pos1	chr6:38883472_38883474del
chr6	38883473_38883475del	TGCT	T	DNAH8_e55	ENSE00001085936	DNAH8_e55_del222to224	ATAGAATCATAAGATATTTGAAACTAAATAAGTTGTAACACATTTCAACACTATTATCCTATGATTGCAGGCTGTTTTGCTCACAGGAGAGCAGGGAACTGCAAAAACTGTCATGGTTAAGGCCTATTTGAAAAAATATGATCCTGAAGTACAGCTATCCAAAAGTCTAAACTTTTCATCTGCCACAGAACCAATGATGTTTCAGGTGAAATCCATCATTTGTAATA	MUT6	222	224	3	GCU	∆3nt	∆3nt	Intron down	Intron down	Intron down	135	8.82178804026051	8.29909613804437	31.0928961748634	28.2988247141589	35.0274597824003	6.7286350682414	1.00576540382042	-0.929686864932699	-0.617832403353815	0.311854461578884	9.07213809213744e-12	yes	pos1	chr6:38883473_38883475del
chr6	38883474_38883476del	GCTG	G	DNAH8_e55	ENSE00001085936	DNAH8_e55_del223to225	ATAGAATCATAAGATATTTGAAACTAAATAAGTTGTAACACATTTCAACACTATTATCCTATGATTGCAGGCTGTTTTGCTCACAGGAGAGCAGGGAACTGCAAAAACTGTCATGGTTAAGGCCTATTTGAAAAAATATGATCCTGAAGTACAGCTATCCAAAAGTCTAAACTTTTCATCTGCCACAGAACCAATGATGTTTCAGGTGAAATCCATCATTTGTAATA	MUT6	223	225	3	CUG	∆3nt	∆3nt	Intron down	Intron down	Intron down	135	8.82178804026051	8.29909613804437	31.0928961748634	28.2988247141589	35.0274597824003	6.7286350682414	1.00576540382042	-0.929686864932699	-0.617832403353815	0.311854461578884	9.07213809213744e-12	yes	pos1	chr6:38883474_38883476del
chr6	38883474del	GC	G	DNAH8_e55	ENSE00001085936	DNAH8_e55_del223to223	ATAGAATCATAAGATATTTGAAACTAAATAAGTTGTAACACATTTCAACACTATTATCCTATGATTGCAGGCTGTTTTGCTCACAGGAGAGCAGGGAACTGCAAAAACTGTCATGGTTAAGGCCTATTTGAAAAAATATGATCCTGAAGTACAGCTATCCAAAAGTCTAAACTTTTCATCTGCCACAGAACCAATGATGTTTCAGGTGAAATCCATCATTTGTGTAATA	MUT6	223	223	1	C	∆1nt	∆1nt	Intron down	Intron down	Intron down	135	8.20741758241758	9.72423802612482	26.2913223140496	28.2988247141589	33.6667047752671	5.3678800611082	1.32104920122974	-0.929686864932699	-0.678182601443567	0.251504263489132	3.91255667463234e-05	yes	pos1	chr6:38883474del
chr6	38883474	C	T	DNAH8_e55	ENSE00001085936	DNAH8_e55_C223T	ATAGAATCATAAGATATTTGAAACTAAATAAGTTGTAACACATTTCAACACTATTATCCTATGATTGCAGGCTGTTTTGCTCACAGGAGAGCAGGGAACTGCAAAAACTGTCATGGTTAAGGCCTATTTGAAAAAATATGATCCTGAAGTACAGCTATCCAAAAGTCTAAACTTTTCATCTGCCACAGAACCAATGATGTTTCAGGTGAAATCCATCATTTGTTGTAATA	MUT6	223	223	1	C	U	sub	Intron down	Intron down	Intron down	135	10.5497771173848	8.27586206896552	30.1860785665059	28.2988247141589	39.048797380822	10.7499726666631	1.51819489395269	-0.929686864932699	-0.445261508068768	0.484425356863931	1.14854712687821e-13	yes	pos1	chr6:38883474C>T
chr6	38883473	G	T	DNAH8_e55	ENSE00001085936	DNAH8_e55_G222T	ATAGAATCATAAGATATTTGAAACTAAATAAGTTGTAACACATTTCAACACTATTATCCTATGATTGCAGGCTGTTTTGCTCACAGGAGAGCAGGGAACTGCAAAAACTGTCATGGTTAAGGCCTATTTGAAAAAATATGATCCTGAAGTACAGCTATCCAAAAGTCTAAACTTTTCATCTGCCACAGAACCAATGATGTTTCAGGTGAAATCCATCATTTTCTGTAATA	MUT6	222	222	1	G	U	sub	Intron down	Intron down	Intron down	135	12.3018389346861	11.340206185567	36.031746031746	28.2988247141589	42.9923661635835	14.6935414494246	1.63967694564326	-0.929686864932699	-0.282162616968212	0.647524247964487	2.39546467504194e-21	yes	pos2	chr6:38883473G>T
chr6	38883469	A	C	DNAH8_e55	ENSE00001085936	DNAH8_e55_A218C	ATAGAATCATAAGATATTTGAAACTAAATAAGTTGTAACACATTTCAACACTATTATCCTATGATTGCAGGCTGTTTTGCTCACAGGAGAGCAGGGAACTGCAAAAACTGTCATGGTTAAGGCCTATTTGAAAAAATATGATCCTGAAGTACAGCTATCCAAAAGTCTAAACTTTTCATCTGCCACAGAACCAATGATGTTTCAGGTGAAATCCATCCTTTGCTGTAATA	MUT6	218	218	1	A	C	sub	Intron down	Intron down	Intron down	135	3.82848392036753	4.08496732026144	11.5254237288136	28.2988247141589	19.745221876294	-8.5536028378649	1.39330854781375	-0.929686864932699	-1.40229476895693	-0.472607904024231	1.47145192212168e-07	yes	neg1	chr6:38883469A>C
chr6	38883469	A	G	DNAH8_e55	ENSE00001085936	DNAH8_e55_A218G	ATAGAATCATAAGATATTTGAAACTAAATAAGTTGTAACACATTTCAACACTATTATCCTATGATTGCAGGCTGTTTTGCTCACAGGAGAGCAGGGAACTGCAAAAACTGTCATGGTTAAGGCCTATTTGAAAAAATATGATCCTGAAGTACAGCTATCCAAAAGTCTAAACTTTTCATCTGCCACAGAACCAATGATGTTTCAGGTGAAATCCATCGTTTGCTGTAATA	MUT6	218	218	1	A	G	sub	Intron down	Intron down	Intron down	135	11.0432330827068	10.9936575052854	40.6976744186047	28.2988247141589	40.4008540128956	12.1020292987367	1.4732012551704	-0.929686864932699	-0.388790321216474	0.540896543716225	5.51429952683814e-18	yes	pos2	chr6:38883469A>G
chr6	38883469_38883471del	CATT	C	DNAH8_e55	ENSE00001085936	DNAH8_e55_del218to220	ATAGAATCATAAGATATTTGAAACTAAATAAGTTGTAACACATTTCAACACTATTATCCTATGATTGCAGGCTGTTTTGCTCACAGGAGAGCAGGGAACTGCAAAAACTGTCATGGTTAAGGCCTATTTGAAAAAATATGATCCTGAAGTACAGCTATCCAAAAGTCTAAACTTTTCATCTGCCACAGAACCAATGATGTTTCAGGTGAAATCCATCTGCTGTAATA	MUT6	218	220	3	AUU	∆3nt	∆3nt	Intron down	Intron down	Intron down	135	1.40673845085099	1.97322057787174	7.75535939470366	28.2988247141589	9.1447210108211	-19.1541037033378	0.793199113719419	-0.929686864932699	-2.29609112571817	-1.36640426078547	2.2777421445788e-45	yes	neg3	chr6:38883469_38883471del
chr6	38883468_38883473del	TCATTTG	T	DNAH8_e55	ENSE00001085936	DNAH8_e55_del217to222	ATAGAATCATAAGATATTTGAAACTAAATAAGTTGTAACACATTTCAACACTATTATCCTATGATTGCAGGCTGTTTTGCTCACAGGAGAGCAGGGAACTGCAAAAACTGTCATGGTTAAGGCCTATTTGAAAAAATATGATCCTGAAGTACAGCTATCCAAAAGTCTAAACTTTTCATCTGCCACAGAACCAATGATGTTTCAGGTGAAATCCATCTGTAATA	MUT6	217	222	6	CAUUUG	∆6nt	∆6nt	Intron down	Intron down	Intron down	135	1.09784547824894	0.88495575221239	5.7826520438684	28.2988247141589	7.1436792481229	-21.155145466036	0.63890814678641	-0.929686864932699	-2.56482541586671	-1.63513855093401	3.18422730838168e-63	yes	neg3	chr6:38883468_38883473del
chr6	38883469_38883474del	CATTTGC	C	DNAH8_e55	ENSE00001085936	DNAH8_e55_del218to223	ATAGAATCATAAGATATTTGAAACTAAATAAGTTGTAACACATTTCAACACTATTATCCTATGATTGCAGGCTGTTTTGCTCACAGGAGAGCAGGGAACTGCAAAAACTGTCATGGTTAAGGCCTATTTGAAAAAATATGATCCTGAAGTACAGCTATCCAAAAGTCTAAACTTTTCATCTGCCACAGAACCAATGATGTTTCAGGTGAAATCCATCTGTAATA	MUT6	218	223	6	AUUUGC	∆6nt	∆6nt	Intron down	Intron down	Intron down	135	1.09784547824894	0.88495575221239	5.7826520438684	28.2988247141589	7.1436792481229	-21.155145466036	0.63890814678641	-0.929686864932699	-2.56482541586671	-1.63513855093401	3.18422730838168e-63	yes	neg3	chr6:38883469_38883474del
chr6	38883469del	CA	C	DNAH8_e55	ENSE00001085936	DNAH8_e55_del218to218	ATAGAATCATAAGATATTTGAAACTAAATAAGTTGTAACACATTTCAACACTATTATCCTATGATTGCAGGCTGTTTTGCTCACAGGAGAGCAGGGAACTGCAAAAACTGTCATGGTTAAGGCCTATTTGAAAAAATATGATCCTGAAGTACAGCTATCCAAAAGTCTAAACTTTTCATCTGCCACAGAACCAATGATGTTTCAGGTGAAATCCATCTTTGCTGTAATA	MUT6	218	218	1	A	∆1nt	∆1nt	Intron down	Intron down	Intron down	135	4.65116279069768	5.10638297872341	17.6382660687593	28.2988247141589	22.9084797807776	-5.3903449333813	1.65564544999235	-0.929686864932699	-1.21348615221276	-0.283799287280061	0.0034815046408146	yes	neg1	chr6:38883469del
chr6	38883469	A	T	DNAH8_e55	ENSE00001085936	DNAH8_e55_A218T	ATAGAATCATAAGATATTTGAAACTAAATAAGTTGTAACACATTTCAACACTATTATCCTATGATTGCAGGCTGTTTTGCTCACAGGAGAGCAGGGAACTGCAAAAACTGTCATGGTTAAGGCCTATTTGAAAAAATATGATCCTGAAGTACAGCTATCCAAAAGTCTAAACTTTTCATCTGCCACAGAACCAATGATGTTTCAGGTGAAATCCATCTTTTGCTGTAATA	MUT6	218	218	1	A	U	sub	Intron down	Intron down	Intron down	135	7.27133562954459	8.55614973262032	27.4693161893629	28.2988247141589	31.1365957893973	2.8377710752384	1.42137632950117	-0.929686864932699	-0.793741052494348	0.135945812438351	0.0509876251415688	yes	pos1	chr6:38883469A>T
chr6	38883468	C	G	DNAH8_e55	ENSE00001085936	DNAH8_e55_C217G	ATAGAATCATAAGATATTTGAAACTAAATAAGTTGTAACACATTTCAACACTATTATCCTATGATTGCAGGCTGTTTTGCTCACAGGAGAGCAGGGAACTGCAAAAACTGTCATGGTTAAGGCCTATTTGAAAAAATATGATCCTGAAGTACAGCTATCCAAAAGTCTAAACTTTTCATCTGCCACAGAACCAATGATGTTTCAGGTGAAATCCATGATTTGCTGTAATA	MUT6	217	217	1	C	G	sub	Intron down	Intron down	Intron down	135	4.20799519086264	4.30379746835443	16.6409861325116	28.2988247141589	21.0859387746863	-7.2128859394726	1.24687943799293	-0.929686864932699	-1.31975301820638	-0.390066153273681	3.83843944633915e-07	yes	neg1	chr6:38883468C>G
chr6	38883468	C	T	DNAH8_e55	ENSE00001085936	DNAH8_e55_C217T	ATAGAATCATAAGATATTTGAAACTAAATAAGTTGTAACACATTTCAACACTATTATCCTATGATTGCAGGCTGTTTTGCTCACAGGAGAGCAGGGAACTGCAAAAACTGTCATGGTTAAGGCCTATTTGAAAAAATATGATCCTGAAGTACAGCTATCCAAAAGTCTAAACTTTTCATCTGCCACAGAACCAATGATGTTTCAGGTGAAATCCATTATTTGCTGTAATA	MUT6	217	217	1	C	U	sub	Intron down	Intron down	Intron down	135	12.9751357530723	13.7055837563452	40.8455625436758	28.2988247141589	44.3971306850333	16.0983059708744	1.11346018745655	-0.929686864932699	-0.225059963170285	0.704626901762414	3.27632921333225e-52	yes	pos2	chr6:38883468C>T
chr6	38883465_38883467del	CCAT	C	DNAH8_e55	ENSE00001085936	DNAH8_e55_del214to216	ATAGAATCATAAGATATTTGAAACTAAATAAGTTGTAACACATTTCAACACTATTATCCTATGATTGCAGGCTGTTTTGCTCACAGGAGAGCAGGGAACTGCAAAAACTGTCATGGTTAAGGCCTATTTGAAAAAATATGATCCTGAAGTACAGCTATCCAAAAGTCTAAACTTTTCATCTGCCACAGAACCAATGATGTTTCAGGTGAAATCCATTTGCTGTAATA	MUT6	214	216	3	CAU	∆3nt	∆3nt	Intron down	Intron down	Intron down	135	9.30144267274108	9.01502504173623	29.2054794520548	28.2988247141589	36.2877928627676	7.9889681486087	1.36763439394297	-0.929686864932699	-0.562894779083771	0.366792085848928	1.54225169859731e-09	yes	pos1	chr6:38883465_38883467del
chr6	38883466_38883468del	CATC	C	DNAH8_e55	ENSE00001085936	DNAH8_e55_del215to217	ATAGAATCATAAGATATTTGAAACTAAATAAGTTGTAACACATTTCAACACTATTATCCTATGATTGCAGGCTGTTTTGCTCACAGGAGAGCAGGGAACTGCAAAAACTGTCATGGTTAAGGCCTATTTGAAAAAATATGATCCTGAAGTACAGCTATCCAAAAGTCTAAACTTTTCATCTGCCACAGAACCAATGATGTTTCAGGTGAAATCCATTTGCTGTAATA	MUT6	215	217	3	AUC	∆3nt	∆3nt	Intron down	Intron down	Intron down	135	9.30144267274108	9.01502504173623	29.2054794520548	28.2988247141589	36.2877928627676	7.9889681486087	1.36763439394297	-0.929686864932699	-0.562894779083771	0.366792085848928	1.54225169859731e-09	yes	pos1	chr6:38883466_38883468del
chr6	38883467_38883469del	ATCA	A	DNAH8_e55	ENSE00001085936	DNAH8_e55_del216to218	ATAGAATCATAAGATATTTGAAACTAAATAAGTTGTAACACATTTCAACACTATTATCCTATGATTGCAGGCTGTTTTGCTCACAGGAGAGCAGGGAACTGCAAAAACTGTCATGGTTAAGGCCTATTTGAAAAAATATGATCCTGAAGTACAGCTATCCAAAAGTCTAAACTTTTCATCTGCCACAGAACCAATGATGTTTCAGGTGAAATCCATTTGCTGTAATA	MUT6	216	218	3	UCA	∆3nt	∆3nt	Intron down	Intron down	Intron down	135	9.30144267274108	9.01502504173623	29.2054794520548	28.2988247141589	36.2877928627676	7.9889681486087	1.36763439394297	-0.929686864932699	-0.562894779083771	0.366792085848928	1.54225169859731e-09	yes	pos1	chr6:38883467_38883469del
chr6	38883468_38883470del	TCAT	T	DNAH8_e55	ENSE00001085936	DNAH8_e55_del217to219	ATAGAATCATAAGATATTTGAAACTAAATAAGTTGTAACACATTTCAACACTATTATCCTATGATTGCAGGCTGTTTTGCTCACAGGAGAGCAGGGAACTGCAAAAACTGTCATGGTTAAGGCCTATTTGAAAAAATATGATCCTGAAGTACAGCTATCCAAAAGTCTAAACTTTTCATCTGCCACAGAACCAATGATGTTTCAGGTGAAATCCATTTGCTGTAATA	MUT6	217	219	3	CAU	∆3nt	∆3nt	Intron down	Intron down	Intron down	135	9.30144267274108	9.01502504173623	29.2054794520548	28.2988247141589	36.2877928627676	7.9889681486087	1.36763439394297	-0.929686864932699	-0.562894779083771	0.366792085848928	1.54225169859731e-09	yes	pos1	chr6:38883468_38883470del
chr6	38883466	A	C	DNAH8_e55	ENSE00001085936	DNAH8_e55_A215C	ATAGAATCATAAGATATTTGAAACTAAATAAGTTGTAACACATTTCAACACTATTATCCTATGATTGCAGGCTGTTTTGCTCACAGGAGAGCAGGGAACTGCAAAAACTGTCATGGTTAAGGCCTATTTGAAAAAATATGATCCTGAAGTACAGCTATCCAAAAGTCTAAACTTTTCATCTGCCACAGAACCAATGATGTTTCAGGTGAAATCCCTCATTTGCTGTAATA	MUT6	215	215	1	A	C	sub	Intron down	Intron down	Intron down	135	15.823754789272	13.9261744966443	43.9210408254823	28.2988247141589	49.4726160658065	21.1737913516476	1.19322759109701	-0.929686864932699	-0.0210961397309276	0.908590725201771	4.44264484043826e-77	yes	pos2	chr6:38883466A>C
chr6	38883466	A	G	DNAH8_e55	ENSE00001085936	DNAH8_e55_A215G	ATAGAATCATAAGATATTTGAAACTAAATAAGTTGTAACACATTTCAACACTATTATCCTATGATTGCAGGCTGTTTTGCTCACAGGAGAGCAGGGAACTGCAAAAACTGTCATGGTTAAGGCCTATTTGAAAAAATATGATCCTGAAGTACAGCTATCCAAAAGTCTAAACTTTTCATCTGCCACAGAACCAATGATGTTTCAGGTGAAATCCGTCATTTGCTGTAATA	MUT6	215	215	1	A	G	sub	Intron down	Intron down	Intron down	135	15.4446177847114	13.3333333333333	45.489443378119	28.2988247141589	48.8819102875389	20.58308557338	2.35336134993764	-0.929686864932699	-0.0447310454103224	0.884955819522377	2.27971769378031e-20	yes	pos2	chr6:38883466A>G	intron_variant	Intronic	Likely Benign	1
chr6	38883466del	CA	C	DNAH8_e55	ENSE00001085936	DNAH8_e55_del215to215	ATAGAATCATAAGATATTTGAAACTAAATAAGTTGTAACACATTTCAACACTATTATCCTATGATTGCAGGCTGTTTTGCTCACAGGAGAGCAGGGAACTGCAAAAACTGTCATGGTTAAGGCCTATTTGAAAAAATATGATCCTGAAGTACAGCTATCCAAAAGTCTAAACTTTTCATCTGCCACAGAACCAATGATGTTTCAGGTGAAATCCTCATTTGCTGTAATA	MUT6	215	215	1	A	∆1nt	∆1nt	Intron down	Intron down	Intron down	135	16.6484716157205	15.3846153846154	48.6996098829649	28.2988247141589	50.8842839643232	22.5854592501643	1.38978790520599	-0.929686864932699	0.035375047121367	0.965061912054066	6.75184256434259e-65	yes	pos2	chr6:38883466del
chr6	38883466_38883471del	CATCATT	C	DNAH8_e55	ENSE00001085936	DNAH8_e55_del215to220	ATAGAATCATAAGATATTTGAAACTAAATAAGTTGTAACACATTTCAACACTATTATCCTATGATTGCAGGCTGTTTTGCTCACAGGAGAGCAGGGAACTGCAAAAACTGTCATGGTTAAGGCCTATTTGAAAAAATATGATCCTGAAGTACAGCTATCCAAAAGTCTAAACTTTTCATCTGCCACAGAACCAATGATGTTTCAGGTGAAATCCTGCTGTAATA	MUT6	215	220	6	AUCAUU	∆6nt	∆6nt	Intron down	Intron down	Intron down	135	3.2529659395331	2.67727930535456	15.0757308911589	28.2988247141589	17.1895931771485	-11.1092315370104	0.969483733494053	-0.929686864932699	-1.57224958689579	-0.642562721963091	2.2868550263835e-20	yes	neg2	chr6:38883466_38883471del
chr6	38883466	A	T	DNAH8_e55	ENSE00001085936	DNAH8_e55_A215T	ATAGAATCATAAGATATTTGAAACTAAATAAGTTGTAACACATTTCAACACTATTATCCTATGATTGCAGGCTGTTTTGCTCACAGGAGAGCAGGGAACTGCAAAAACTGTCATGGTTAAGGCCTATTTGAAAAAATATGATCCTGAAGTACAGCTATCCAAAAGTCTAAACTTTTCATCTGCCACAGAACCAATGATGTTTCAGGTGAAATCCTTCATTTGCTGTAATA	MUT6	215	215	1	A	U	sub	Intron down	Intron down	Intron down	135	25.3968253968254	32.2916666666667	63.718820861678	28.2988247141589	63.084828961186	34.7860042470271	1.5720863996272	-0.929686864932699	0.535857706317101	1.4655445712498	1.57231345784583e-101	yes	pos3	chr6:38883466A>T
chr6	38883465	C	G	DNAH8_e55	ENSE00001085936	DNAH8_e55_C214G	ATAGAATCATAAGATATTTGAAACTAAATAAGTTGTAACACATTTCAACACTATTATCCTATGATTGCAGGCTGTTTTGCTCACAGGAGAGCAGGGAACTGCAAAAACTGTCATGGTTAAGGCCTATTTGAAAAAATATGATCCTGAAGTACAGCTATCCAAAAGTCTAAACTTTTCATCTGCCACAGAACCAATGATGTTTCAGGTGAAATCGATCATTTGCTGTAATA	MUT6	214	214	1	C	G	sub	Intron down	Intron down	Intron down	135	6.29685157421289	6.41627543035994	23.0422535211268	28.2988247141589	28.1124967529244	-0.1863279612345	1.41215063568723	-0.929686864932699	-0.938888240426204	-0.00920137549350497	0.903551513024094	no	mid	chr6:38883465C>G
chr6	38883465	C	T	DNAH8_e55	ENSE00001085936	DNAH8_e55_C214T	ATAGAATCATAAGATATTTGAAACTAAATAAGTTGTAACACATTTCAACACTATTATCCTATGATTGCAGGCTGTTTTGCTCACAGGAGAGCAGGGAACTGCAAAAACTGTCATGGTTAAGGCCTATTTGAAAAAATATGATCCTGAAGTACAGCTATCCAAAAGTCTAAACTTTTCATCTGCCACAGAACCAATGATGTTTCAGGTGAAATCTATCATTTGCTGTAATA	MUT6	214	214	1	C	U	sub	Intron down	Intron down	Intron down	135	14.3739472206625	15.169194865811	45.9750173490632	28.2988247141589	47.0404020749264	18.7415773607675	1.05409469345526	-0.929686864932699	-0.118522468485685	0.811164396447014	1.91946688127426e-77	yes	pos2	chr6:38883465C>T
chr6	38883465_38883470del	CCATCAT	C	DNAH8_e55	ENSE00001085936	DNAH8_e55_del214to219	ATAGAATCATAAGATATTTGAAACTAAATAAGTTGTAACACATTTCAACACTATTATCCTATGATTGCAGGCTGTTTTGCTCACAGGAGAGCAGGGAACTGCAAAAACTGTCATGGTTAAGGCCTATTTGAAAAAATATGATCCTGAAGTACAGCTATCCAAAAGTCTAAACTTTTCATCTGCCACAGAACCAATGATGTTTCAGGTGAAATCTTGCTGTAATA	MUT6	214	219	6	CAUCAU	∆6nt	∆6nt	Intron down	Intron down	Intron down	135	11.0011871784725	12.1367521367521	37.6986301369863	28.2988247141589	40.3747913226868	12.0759666085279	1.35620421054168	-0.929686864932699	-0.389872835980415	0.539814028952284	8.28324402981898e-21	yes	pos2	chr6:38883465_38883470del
chr6	38883464	C	G	DNAH8_e55	ENSE00001085936	DNAH8_e55_C213G	ATAGAATCATAAGATATTTGAAACTAAATAAGTTGTAACACATTTCAACACTATTATCCTATGATTGCAGGCTGTTTTGCTCACAGGAGAGCAGGGAACTGCAAAAACTGTCATGGTTAAGGCCTATTTGAAAAAATATGATCCTGAAGTACAGCTATCCAAAAGTCTAAACTTTTCATCTGCCACAGAACCAATGATGTTTCAGGTGAAATGCATCATTTGCTGTAATA	MUT6	213	213	1	C	G	sub	Intron down	Intron down	Intron down	135	11.3358778625954	11.6071428571429	37.1250707413696	28.2988247141589	41.0301349193772	12.7313102052183	1.3095947089207	-0.929686864932699	-0.36271975731821	0.566967107614489	1.51315554978422e-24	yes	pos2	chr6:38883464C>G
chr6	38883464	C	T	DNAH8_e55	ENSE00001085936	DNAH8_e55_C213T	ATAGAATCATAAGATATTTGAAACTAAATAAGTTGTAACACATTTCAACACTATTATCCTATGATTGCAGGCTGTTTTGCTCACAGGAGAGCAGGGAACTGCAAAAACTGTCATGGTTAAGGCCTATTTGAAAAAATATGATCCTGAAGTACAGCTATCCAAAAGTCTAAACTTTTCATCTGCCACAGAACCAATGATGTTTCAGGTGAAATTCATCATTTGCTGTAATA	MUT6	213	213	1	C	U	sub	Intron down	Intron down	Intron down	135	18.2194616977226	18.1644359464627	49.3339911198816	28.2988247141589	53.382517245765	25.0836925316061	1.16649352411597	-0.929686864932699	0.135507662785978	1.06519452771868	4.37866920172389e-109	yes	pos3	chr6:38883464C>T
chr6	38883464_38883466del	TCCA	T	DNAH8_e55	ENSE00001085936	DNAH8_e55_del213to215	ATAGAATCATAAGATATTTGAAACTAAATAAGTTGTAACACATTTCAACACTATTATCCTATGATTGCAGGCTGTTTTGCTCACAGGAGAGCAGGGAACTGCAAAAACTGTCATGGTTAAGGCCTATTTGAAAAAATATGATCCTGAAGTACAGCTATCCAAAAGTCTAAACTTTTCATCTGCCACAGAACCAATGATGTTTCAGGTGAAATTCATTTGCTGTAATA	MUT6	213	215	3	CCA	∆3nt	∆3nt	Intron down	Intron down	Intron down	135	19.0737833594976	18.3028286189684	52.4841915085818	28.2988247141589	54.6149010126065	26.3160762984476	1.11801343994961	-0.929686864932699	0.185122922799975	1.11480978773267	2.39666559458011e-128	yes	pos3	chr6:38883464_38883466del
chr6	38883464_38883469del	TCCATCA	T	DNAH8_e55	ENSE00001085936	DNAH8_e55_del213to218	ATAGAATCATAAGATATTTGAAACTAAATAAGTTGTAACACATTTCAACACTATTATCCTATGATTGCAGGCTGTTTTGCTCACAGGAGAGCAGGGAACTGCAAAAACTGTCATGGTTAAGGCCTATTTGAAAAAATATGATCCTGAAGTACAGCTATCCAAAAGTCTAAACTTTTCATCTGCCACAGAACCAATGATGTTTCAGGTGAAATTTTGCTGTAATA	MUT6	213	218	6	CCAUCA	∆6nt	∆6nt	Intron down	Intron down	Intron down	135	16.9360051712993	15.1343705799151	48.6722444525282	28.2988247141589	51.314823649893	23.0159989357341	1.05706942364285	-0.929686864932699	0.052605073780773	0.982291938713472	7.13426299776964e-113	yes	pos2	chr6:38883464_38883469del
chr6	38883462_38883464del	AATC	A	DNAH8_e55	ENSE00001085936	DNAH8_e55_del211to213	ATAGAATCATAAGATATTTGAAACTAAATAAGTTGTAACACATTTCAACACTATTATCCTATGATTGCAGGCTGTTTTGCTCACAGGAGAGCAGGGAACTGCAAAAACTGTCATGGTTAAGGCCTATTTGAAAAAATATGATCCTGAAGTACAGCTATCCAAAAGTCTAAACTTTTCATCTGCCACAGAACCAATGATGTTTCAGGTGAACATCATTTGCTGTAATA	MUT6	211	213	3	AUC	∆3nt	∆3nt	5'SS	Intron down	Intron down	135	0.885872066267833	1.14942528735632	4.54363490792634	28.2988247141589	6.17310957519532	-22.1257151389636	0.562746608164069	-0.929686864932699	-2.72124879925629	-1.79156193432359	2.45942032183415e-74	yes	neg3	chr6:38883462_38883464del
chr6	38883462_38883467del	AATCCAT	A	DNAH8_e55	ENSE00001085936	DNAH8_e55_del211to216	ATAGAATCATAAGATATTTGAAACTAAATAAGTTGTAACACATTTCAACACTATTATCCTATGATTGCAGGCTGTTTTGCTCACAGGAGAGCAGGGAACTGCAAAAACTGTCATGGTTAAGGCCTATTTGAAAAAATATGATCCTGAAGTACAGCTATCCAAAAGTCTAAACTTTTCATCTGCCACAGAACCAATGATGTTTCAGGTGAACATTTGCTGTAATA	MUT6	211	216	6	AUCCAU	∆6nt	∆6nt	5'SS	Intron down	Intron down	135	17.6210060107561	16.7812929848693	48.9257444402563	28.2988247141589	52.4295553438814	24.1307306297225	1.03104023866407	-0.929686864932699	0.09725880779337	1.02694567272607	1.04778257139905e-128	yes	pos3	chr6:38883462_38883467del
chr6	38883462	A	C	DNAH8_e55	ENSE00001085936	DNAH8_e55_A211C	ATAGAATCATAAGATATTTGAAACTAAATAAGTTGTAACACATTTCAACACTATTATCCTATGATTGCAGGCTGTTTTGCTCACAGGAGAGCAGGGAACTGCAAAAACTGTCATGGTTAAGGCCTATTTGAAAAAATATGATCCTGAAGTACAGCTATCCAAAAGTCTAAACTTTTCATCTGCCACAGAACCAATGATGTTTCAGGTGAACTCCATCATTTGCTGTAATA	MUT6	211	211	1	A	C	sub	5'SS	Intron down	Intron down	135	18.530701754386	18.8340807174888	51.2562814070352	28.2988247141589	53.9836343754897	25.6848096613308	1.84791279737138	-0.929686864932699	0.159683825847344	1.08937069078004	3.59287979032806e-47	yes	pos3	chr6:38883462A>C
chr6	38883462	A	G	DNAH8_e55	ENSE00001085936	DNAH8_e55_A211G	ATAGAATCATAAGATATTTGAAACTAAATAAGTTGTAACACATTTCAACACTATTATCCTATGATTGCAGGCTGTTTTGCTCACAGGAGAGCAGGGAACTGCAAAAACTGTCATGGTTAAGGCCTATTTGAAAAAATATGATCCTGAAGTACAGCTATCCAAAAGTCTAAACTTTTCATCTGCCACAGAACCAATGATGTTTCAGGTGAAGTCCATCATTTGCTGTAATA	MUT6	211	211	1	A	G	sub	5'SS	Intron down	Intron down	135	29.9479166666667	22.8395061728395	64.7887323943662	28.2988247141589	67.0273188756739	38.728494161515	1.53138609131847	-0.929686864932699	0.709420906802427	1.63910777173513	2.39862033406697e-120	yes	pos3	chr6:38883462A>G
chr6	38883460del	GA	G	DNAH8_e55	ENSE00001085936	DNAH8_e55_del209to209	ATAGAATCATAAGATATTTGAAACTAAATAAGTTGTAACACATTTCAACACTATTATCCTATGATTGCAGGCTGTTTTGCTCACAGGAGAGCAGGGAACTGCAAAAACTGTCATGGTTAAGGCCTATTTGAAAAAATATGATCCTGAAGTACAGCTATCCAAAAGTCTAAACTTTTCATCTGCCACAGAACCAATGATGTTTCAGGTGAATCCATCATTTGCTGTAATA	MUT6	209	209	1	A	∆1nt	∆1nt	5'SS	Intron down	Intron down	135	27.7511961722488	28.0821917808219	62.8348214285714	28.2988247141589	65.237499909029	36.9386751948701	1.5445370206715	-0.929686864932699	0.629495233398061	1.55918209833076	8.68674429897659e-113	yes	pos3	chr6:38883460del
chr6	38883461del	AA	A	DNAH8_e55	ENSE00001085936	DNAH8_e55_del210to210	ATAGAATCATAAGATATTTGAAACTAAATAAGTTGTAACACATTTCAACACTATTATCCTATGATTGCAGGCTGTTTTGCTCACAGGAGAGCAGGGAACTGCAAAAACTGTCATGGTTAAGGCCTATTTGAAAAAATATGATCCTGAAGTACAGCTATCCAAAAGTCTAAACTTTTCATCTGCCACAGAACCAATGATGTTTCAGGTGAATCCATCATTTGCTGTAATA	MUT6	210	210	1	A	∆1nt	∆1nt	5'SS	Intron down	Intron down	135	27.7511961722488	28.0821917808219	62.8348214285714	28.2988247141589	65.237499909029	36.9386751948701	1.5445370206715	-0.929686864932699	0.629495233398061	1.55918209833076	8.68674429897659e-113	yes	pos3	chr6:38883461del
chr6	38883462del	AA	A	DNAH8_e55	ENSE00001085936	DNAH8_e55_del211to211	ATAGAATCATAAGATATTTGAAACTAAATAAGTTGTAACACATTTCAACACTATTATCCTATGATTGCAGGCTGTTTTGCTCACAGGAGAGCAGGGAACTGCAAAAACTGTCATGGTTAAGGCCTATTTGAAAAAATATGATCCTGAAGTACAGCTATCCAAAAGTCTAAACTTTTCATCTGCCACAGAACCAATGATGTTTCAGGTGAATCCATCATTTGCTGTAATA	MUT6	211	211	1	A	∆1nt	∆1nt	5'SS	Intron down	Intron down	135	27.7511961722488	28.0821917808219	62.8348214285714	28.2988247141589	65.237499909029	36.9386751948701	1.5445370206715	-0.929686864932699	0.629495233398061	1.55918209833076	8.68674429897659e-113	yes	pos3	chr6:38883462del
chr6	38883462	A	T	DNAH8_e55	ENSE00001085936	DNAH8_e55_A211T	ATAGAATCATAAGATATTTGAAACTAAATAAGTTGTAACACATTTCAACACTATTATCCTATGATTGCAGGCTGTTTTGCTCACAGGAGAGCAGGGAACTGCAAAAACTGTCATGGTTAAGGCCTATTTGAAAAAATATGATCCTGAAGTACAGCTATCCAAAAGTCTAAACTTTTCATCTGCCACAGAACCAATGATGTTTCAGGTGAATTCCATCATTTGCTGTAATA	MUT6	211	211	1	A	U	sub	5'SS	Intron down	Intron down	135	28.3549783549784	29.8850574712644	63.8339920948617	28.2988247141589	65.8851853628736	37.5863606487147	1.44799965447889	-0.929686864932699	0.658181874642518	1.58786873957522	3.61194614405572e-130	yes	pos3	chr6:38883462A>T
chr6	38883461	A	C	DNAH8_e55	ENSE00001085936	DNAH8_e55_A210C	ATAGAATCATAAGATATTTGAAACTAAATAAGTTGTAACACATTTCAACACTATTATCCTATGATTGCAGGCTGTTTTGCTCACAGGAGAGCAGGGAACTGCAAAAACTGTCATGGTTAAGGCCTATTTGAAAAAATATGATCCTGAAGTACAGCTATCCAAAAGTCTAAACTTTTCATCTGCCACAGAACCAATGATGTTTCAGGTGACATCCATCATTTGCTGTAATA	MUT6	210	210	1	A	C	sub	5'SS	Intron down	Intron down	135	4.54800673778776	7.26392251815981	21.9647822057461	28.2988247141589	23.1948995895651	-5.1039251245938	1.72339195157325	-0.929686864932699	-1.1973386403173	-0.267651775384601	0.00770186224873657	yes	neg1	chr6:38883461A>C
chr6	38883461_38883463del	AAAT	A	DNAH8_e55	ENSE00001085936	DNAH8_e55_del210to212	ATAGAATCATAAGATATTTGAAACTAAATAAGTTGTAACACATTTCAACACTATTATCCTATGATTGCAGGCTGTTTTGCTCACAGGAGAGCAGGGAACTGCAAAAACTGTCATGGTTAAGGCCTATTTGAAAAAATATGATCCTGAAGTACAGCTATCCAAAAGTCTAAACTTTTCATCTGCCACAGAACCAATGATGTTTCAGGTGACCATCATTTGCTGTAATA	MUT6	210	212	3	AAU	∆3nt	∆3nt	5'SS	Intron down	Intron down	135	19.5585530349479	15.5737704918033	52.0190023752969	28.2988247141589	55.1532221885926	26.8543974744337	1.35723665211714	-0.929686864932699	0.206863427642472	1.13655029257517	9.62500621264987e-92	yes	pos3	chr6:38883461_38883463del
chr6	38883461	A	G	DNAH8_e55	ENSE00001085936	DNAH8_e55_A210G	ATAGAATCATAAGATATTTGAAACTAAATAAGTTGTAACACATTTCAACACTATTATCCTATGATTGCAGGCTGTTTTGCTCACAGGAGAGCAGGGAACTGCAAAAACTGTCATGGTTAAGGCCTATTTGAAAAAATATGATCCTGAAGTACAGCTATCCAAAAGTCTAAACTTTTCATCTGCCACAGAACCAATGATGTTTCAGGTGAGATCCATCATTTGCTGTAATA	MUT6	210	210	1	A	G	sub	5'SS	Intron down	Intron down	135	43.3962264150943	53.1428571428572	79.3904208998549	28.2988247141589	77.9408910751322	49.6420663609733	0.968586067072189	-0.929686864932699	1.26222511292201	2.19191197785471	0	yes	pos4	chr6:38883461A>G
chr6	38883461	A	T	DNAH8_e55	ENSE00001085936	DNAH8_e55_A210T	ATAGAATCATAAGATATTTGAAACTAAATAAGTTGTAACACATTTCAACACTATTATCCTATGATTGCAGGCTGTTTTGCTCACAGGAGAGCAGGGAACTGCAAAAACTGTCATGGTTAAGGCCTATTTGAAAAAATATGATCCTGAAGTACAGCTATCCAAAAGTCTAAACTTTTCATCTGCCACAGAACCAATGATGTTTCAGGTGATATCCATCATTTGCTGTAATA	MUT6	210	210	1	A	U	sub	5'SS	Intron down	Intron down	135	4.54911433172303	5.87219343696028	19.25	28.2988247141589	22.6624780951755	-5.6363466189834	1.45767160651272	-0.929686864932699	-1.22746863458034	-0.297781769647641	0.000526621138969813	yes	neg1	chr6:38883461A>T
chr6	38883460_38883465del	GAAATCC	G	DNAH8_e55	ENSE00001085936	DNAH8_e55_del209to214	ATAGAATCATAAGATATTTGAAACTAAATAAGTTGTAACACATTTCAACACTATTATCCTATGATTGCAGGCTGTTTTGCTCACAGGAGAGCAGGGAACTGCAAAAACTGTCATGGTTAAGGCCTATTTGAAAAAATATGATCCTGAAGTACAGCTATCCAAAAGTCTAAACTTTTCATCTGCCACAGAACCAATGATGTTTCAGGTGATCATTTGCTGTAATA	MUT6	209	214	6	AAAUCC	∆6nt	∆6nt	5'SS	Intron down	Intron down	135	17.2241445597847	15.8132530120482	50.0204164965292	28.2988247141589	51.7924690585869	23.493644344428	1.14847292192406	-0.929686864932699	0.0717295012770772	1.00141636620978	4.26413380755068e-100	yes	pos3	chr6:38883460_38883465del
chr6	38883461_38883466del	AAATCCA	A	DNAH8_e55	ENSE00001085936	DNAH8_e55_del210to215	ATAGAATCATAAGATATTTGAAACTAAATAAGTTGTAACACATTTCAACACTATTATCCTATGATTGCAGGCTGTTTTGCTCACAGGAGAGCAGGGAACTGCAAAAACTGTCATGGTTAAGGCCTATTTGAAAAAATATGATCCTGAAGTACAGCTATCCAAAAGTCTAAACTTTTCATCTGCCACAGAACCAATGATGTTTCAGGTGATCATTTGCTGTAATA	MUT6	210	215	6	AAUCCA	∆6nt	∆6nt	5'SS	Intron down	Intron down	135	17.2241445597847	15.8132530120482	50.0204164965292	28.2988247141589	51.7924690585869	23.493644344428	1.14847292192406	-0.929686864932699	0.0717295012770772	1.00141636620978	4.26413380755068e-100	yes	pos3	chr6:38883461_38883466del
chr6	38883460	A	C	DNAH8_e55	ENSE00001085936	DNAH8_e55_A209C	ATAGAATCATAAGATATTTGAAACTAAATAAGTTGTAACACATTTCAACACTATTATCCTATGATTGCAGGCTGTTTTGCTCACAGGAGAGCAGGGAACTGCAAAAACTGTCATGGTTAAGGCCTATTTGAAAAAATATGATCCTGAAGTACAGCTATCCAAAAGTCTAAACTTTTCATCTGCCACAGAACCAATGATGTTTCAGGTGCAATCCATCATTTGCTGTAATA	MUT6	209	209	1	A	C	sub	5'SS	Intron down	Intron down	135	0.278767229363482	0.418799441600745	0.806003335186215	28.2988247141589	2.52981684605253	-25.7690078681064	0.448756393548102	-0.929686864932699	-3.65139961017323	-2.72171274524053	1.00585399121404e-49	yes	neg4	chr6:38883460A>C
chr6	38883460	A	G	DNAH8_e55	ENSE00001085936	DNAH8_e55_A209G	ATAGAATCATAAGATATTTGAAACTAAATAAGTTGTAACACATTTCAACACTATTATCCTATGATTGCAGGCTGTTTTGCTCACAGGAGAGCAGGGAACTGCAAAAACTGTCATGGTTAAGGCCTATTTGAAAAAATATGATCCTGAAGTACAGCTATCCAAAAGTCTAAACTTTTCATCTGCCACAGAACCAATGATGTTTCAGGTGGAATCCATCATTTGCTGTAATA	MUT6	209	209	1	A	G	sub	5'SS	Intron down	Intron down	135	0.0108932461873638	0	0.125418060200669	28.2988247141589	0.419723883583807	-27.8791008305751	0.219203730597642	-0.929686864932699	-5.46912231795875	-4.53943545302605	1.22352772370392e-17	yes	neg5	chr6:38883460A>G
chr6	38883460	A	T	DNAH8_e55	ENSE00001085936	DNAH8_e55_A209T	ATAGAATCATAAGATATTTGAAACTAAATAAGTTGTAACACATTTCAACACTATTATCCTATGATTGCAGGCTGTTTTGCTCACAGGAGAGCAGGGAACTGCAAAAACTGTCATGGTTAAGGCCTATTTGAAAAAATATGATCCTGAAGTACAGCTATCCAAAAGTCTAAACTTTTCATCTGCCACAGAACCAATGATGTTTCAGGTGTAATCCATCATTTGCTGTAATA	MUT6	209	209	1	A	U	sub	5'SS	Intron down	Intron down	135	0	0	0	28.2988247141589	0.330268542734417	-27.9685561714245	0.223601447123356	-0.929686864932699	-5.7097112242448	-4.7800243593121	3.85132740553769e-12	yes	neg5	chr6:38883460A>T
chr6	38883460_38883462del	GAAA	G	DNAH8_e55	ENSE00001085936	DNAH8_e55_del209to211	ATAGAATCATAAGATATTTGAAACTAAATAAGTTGTAACACATTTCAACACTATTATCCTATGATTGCAGGCTGTTTTGCTCACAGGAGAGCAGGGAACTGCAAAAACTGTCATGGTTAAGGCCTATTTGAAAAAATATGATCCTGAAGTACAGCTATCCAAAAGTCTAAACTTTTCATCTGCCACAGAACCAATGATGTTTCAGGTGTCCATCATTTGCTGTAATA	MUT6	209	211	3	AAA	∆3nt	∆3nt	5'SS	Intron down	Intron down	135	0.065947242206235	0.0651784259410135	0.400756985416899	28.2988247141589	0.713471305573394	-27.5853534085855	0.161283201843963	-0.929686864932699	-4.93562295846279	-4.00593609353009	2.90623345041457e-68	yes	neg5	chr6:38883460_38883462del
chr6	38883459_38883479del	TGAAATCCATCATTTGCTGTAA	T	DNAH8_e55	ENSE00001085936	DNAH8_e55_del208to228	ATAGAATCATAAGATATTTGAAACTAAATAAGTTGTAACACATTTCAACACTATTATCCTATGATTGCAGGCTGTTTTGCTCACAGGAGAGCAGGGAACTGCAAAAACTGTCATGGTTAAGGCCTATTTGAAAAAATATGATCCTGAAGTACAGCTATCCAAAAGTCTAAACTTTTCATCTGCCACAGAACCAATGATGTTTCAGGTTA	MUT6	208	228	21	GAAAUCCAUCAUUUGCUGUAA	∆21nt	∆21nt	5'SS	Intron down	Intron down	135	0.0283956460009465	0	0.125560538116592	28.2988247141589	0.446880224806639	-27.8519444893523	0.18037414194567	-0.929686864932699	-5.4061560425228	-4.4764691775901	8.50015997675974e-28	yes	neg5	chr6:38883459_38883479del
chr6	38883459	G	T	DNAH8_e55	ENSE00001085936	DNAH8_e55_G208T	ATAGAATCATAAGATATTTGAAACTAAATAAGTTGTAACACATTTCAACACTATTATCCTATGATTGCAGGCTGTTTTGCTCACAGGAGAGCAGGGAACTGCAAAAACTGTCATGGTTAAGGCCTATTTGAAAAAATATGATCCTGAAGTACAGCTATCCAAAAGTCTAAACTTTTCATCTGCCACAGAACCAATGATGTTTCAGGTTAAATCCATCATTTGCTGTAATA	MUT6	208	208	1	G	U	sub	5'SS	Intron down	Intron down	135	0.104016180294713	0.111270068351613	0.459893048128342	28.2988247141589	1.00693800479376	-27.2918867093651	0.183623431954092	-0.929686864932699	-4.58813571923749	-3.65844885430479	1.73376716782992e-86	yes	neg5	chr6:38883459G>T
chr6	38883457_38883462del	GGTGAAA	G	DNAH8_e55	ENSE00001085936	DNAH8_e55_del206to211	ATAGAATCATAAGATATTTGAAACTAAATAAGTTGTAACACATTTCAACACTATTATCCTATGATTGCAGGCTGTTTTGCTCACAGGAGAGCAGGGAACTGCAAAAACTGTCATGGTTAAGGCCTATTTGAAAAAATATGATCCTGAAGTACAGCTATCCAAAAGTCTAAACTTTTCATCTGCCACAGAACCAATGATGTTTCAGTCCATCATTTGCTGTAATA	MUT6	206	211	6	GUGAAA	∆6nt	∆6nt	5'SS	Intron down	Intron down	135	0.00879546154184441	0	0.00789016884961338	28.2988247141589	0.174194238761556	-28.1246304753973	0.0798323798029361	-0.929686864932699	-6.35101101231662	-5.42132414738392	1.35253046238462e-31	yes	neg5	chr6:38883457_38883462del
chr6	38883456del	AG	A	DNAH8_e55	ENSE00001085936	DNAH8_e55_del205to205	ATAGAATCATAAGATATTTGAAACTAAATAAGTTGTAACACATTTCAACACTATTATCCTATGATTGCAGGCTGTTTTGCTCACAGGAGAGCAGGGAACTGCAAAAACTGTCATGGTTAAGGCCTATTTGAAAAAATATGATCCTGAAGTACAGCTATCCAAAAGTCTAAACTTTTCATCTGCCACAGAACCAATGATGTTTCAGTGAAATCCATCATTTGCTGTAATA	MUT6	205	205	1	G	∆1nt	∆1nt	5'SS	Exon	Exon	134	0	0	0	28.2988247141589	0.174917316971318	-28.1239073971876	0.118608714054874	-0.929686864932699	-6.34686137238818	-5.41717450745548	3.5042234680688e-15	yes	neg5	chr6:38883456del
chr6	38883457del	GG	G	DNAH8_e55	ENSE00001085936	DNAH8_e55_del206to206	ATAGAATCATAAGATATTTGAAACTAAATAAGTTGTAACACATTTCAACACTATTATCCTATGATTGCAGGCTGTTTTGCTCACAGGAGAGCAGGGAACTGCAAAAACTGTCATGGTTAAGGCCTATTTGAAAAAATATGATCCTGAAGTACAGCTATCCAAAAGTCTAAACTTTTCATCTGCCACAGAACCAATGATGTTTCAGTGAAATCCATCATTTGCTGTAATA	MUT6	206	206	1	G	∆1nt	∆1nt	5'SS	Intron down	Intron down	134	0	0	0	28.2988247141589	0.174917316971318	-28.1239073971876	0.118608714054874	-0.929686864932699	-6.34686137238818	-5.41717450745548	3.5042234680688e-15	yes	neg5	chr6:38883457del
chr6	38883457	G	T	DNAH8_e55	ENSE00001085936	DNAH8_e55_G206T	ATAGAATCATAAGATATTTGAAACTAAATAAGTTGTAACACATTTCAACACTATTATCCTATGATTGCAGGCTGTTTTGCTCACAGGAGAGCAGGGAACTGCAAAAACTGTCATGGTTAAGGCCTATTTGAAAAAATATGATCCTGAAGTACAGCTATCCAAAAGTCTAAACTTTTCATCTGCCACAGAACCAATGATGTTTCAGTTGAAATCCATCATTTGCTGTAATA	MUT6	206	206	1	G	U	sub	5'SS	Intron down	Intron down	135	0.0118189339321593	0	0.0215842866393266	28.2988247141589	0.349451649478612	-27.9493730646803	0.185500610592995	-0.929686864932699	-5.65305961826518	-4.72337275333248	1.93810760872692e-18	yes	neg5	chr6:38883457G>T
chr6	38883456_38883476del	AGGTGAAATCCATCATTTGCTG	A	DNAH8_e55	ENSE00001085936	DNAH8_e55_del205to225	ATAGAATCATAAGATATTTGAAACTAAATAAGTTGTAACACATTTCAACACTATTATCCTATGATTGCAGGCTGTTTTGCTCACAGGAGAGCAGGGAACTGCAAAAACTGTCATGGTTAAGGCCTATTTGAAAAAATATGATCCTGAAGTACAGCTATCCAAAAGTCTAAACTTTTCATCTGCCACAGAACCAATGATGTTTCATAATA	MUT6	205	225	21	GGUGAAAUCCAUCAUUUGCUG	∆21nt	∆21nt	5'SS	Exon	Intron down	134	0	0	0.00995916741360422	28.2988247141589	0.215549903781683	-28.0832748103772	0.141254150811823	-0.929686864932699	-6.13757518469278	-5.20788831976008	5.01942399527354e-15	yes	neg5	chr6:38883456_38883476del
chr6	38883456	G	T	DNAH8_e55	ENSE00001085936	DNAH8_e55_G205T	ATAGAATCATAAGATATTTGAAACTAAATAAGTTGTAACACATTTCAACACTATTATCCTATGATTGCAGGCTGTTTTGCTCACAGGAGAGCAGGGAACTGCAAAAACTGTCATGGTTAAGGCCTATTTGAAAAAATATGATCCTGAAGTACAGCTATCCAAAAGTCTAAACTTTTCATCTGCCACAGAACCAATGATGTTTCATGTGAAATCCATCATTTGCTGTAATA	MUT6	205	205	1	G	U	sub	5'SS	Exon	Exon	135	0	0	0	28.2988247141589	0.449456081003689	-27.8493686331552	0.30395780786669	-0.929686864932699	-5.40038263044845	-4.47069576551575	8.67141900153223e-11	yes	neg5	chr6:38883456G>T
chr6	38883455	A	C	DNAH8_e55	ENSE00001085936	DNAH8_e55_A204C	ATAGAATCATAAGATATTTGAAACTAAATAAGTTGTAACACATTTCAACACTATTATCCTATGATTGCAGGCTGTTTTGCTCACAGGAGAGCAGGGAACTGCAAAAACTGTCATGGTTAAGGCCTATTTGAAAAAATATGATCCTGAAGTACAGCTATCCAAAAGTCTAAACTTTTCATCTGCCACAGAACCAATGATGTTTCCGGTGAAATCCATCATTTGCTGTAATA	MUT6	204	204	1	A	C	sub	5'SS	Exon	Exon	135	0	0	0	28.2988247141589	0.497047149601906	-27.801777564557	0.335981962473443	-0.929686864932699	-5.29925770958355	-4.36957084465085	2.28346374975933e-10	yes	neg5	chr6:38883455A>C
chr6	38883455	A	G	DNAH8_e55	ENSE00001085936	DNAH8_e55_A204G	ATAGAATCATAAGATATTTGAAACTAAATAAGTTGTAACACATTTCAACACTATTATCCTATGATTGCAGGCTGTTTTGCTCACAGGAGAGCAGGGAACTGCAAAAACTGTCATGGTTAAGGCCTATTTGAAAAAATATGATCCTGAAGTACAGCTATCCAAAAGTCTAAACTTTTCATCTGCCACAGAACCAATGATGTTTCGGGTGAAATCCATCATTTGCTGTAATA	MUT6	204	204	1	A	G	sub	5'SS	Exon	Exon	135	0	0	0	28.2988247141589	0.280806038765066	-28.0180186753938	0.190208234340002	-0.929686864932699	-5.87244927709071	-4.94276241215801	6.98383549940789e-13	yes	neg5	chr6:38883455A>G
chr6	38883455del	CA	C	DNAH8_e55	ENSE00001085936	DNAH8_e55_del204to204	ATAGAATCATAAGATATTTGAAACTAAATAAGTTGTAACACATTTCAACACTATTATCCTATGATTGCAGGCTGTTTTGCTCACAGGAGAGCAGGGAACTGCAAAAACTGTCATGGTTAAGGCCTATTTGAAAAAATATGATCCTGAAGTACAGCTATCCAAAAGTCTAAACTTTTCATCTGCCACAGAACCAATGATGTTTCGGTGAAATCCATCATTTGCTGTAATA	MUT6	204	204	1	A	∆1nt	∆1nt	5'SS	Exon	Exon	134	0	0	0	28.2988247141589	0.322405096416077	-27.9764196177428	0.218294885379344	-0.929686864932699	-5.73388738730617	-4.80420052237347	3.019173060459e-12	yes	neg5	chr6:38883455del
chr6	38883455_38883475del	CAGGTGAAATCCATCATTTGCT	C	DNAH8_e55	ENSE00001085936	DNAH8_e55_del204to224	ATAGAATCATAAGATATTTGAAACTAAATAAGTTGTAACACATTTCAACACTATTATCCTATGATTGCAGGCTGTTTTGCTCACAGGAGAGCAGGGAACTGCAAAAACTGTCATGGTTAAGGCCTATTTGAAAAAATATGATCCTGAAGTACAGCTATCCAAAAGTCTAAACTTTTCATCTGCCACAGAACCAATGATGTTTCGTAATA	MUT6	204	224	21	AGGUGAAAUCCAUCAUUUGCU	∆21nt	∆21nt	5'SS	Exon	Intron down	133	0	0	0	28.2988247141589	0.137751297487113	-28.1610734166718	0.0934417903799248	-0.929686864932699	-6.5860971352193	-5.6564102702866	1.97340022167474e-16	yes	neg5	chr6:38883455_38883475del
chr6	38883455_38883457del	CAGG	C	DNAH8_e55	ENSE00001085936	DNAH8_e55_del204to206	ATAGAATCATAAGATATTTGAAACTAAATAAGTTGTAACACATTTCAACACTATTATCCTATGATTGCAGGCTGTTTTGCTCACAGGAGAGCAGGGAACTGCAAAAACTGTCATGGTTAAGGCCTATTTGAAAAAATATGATCCTGAAGTACAGCTATCCAAAAGTCTAAACTTTTCATCTGCCACAGAACCAATGATGTTTCTGAAATCCATCATTTGCTGTAATA	MUT6	204	206	3	AGG	∆3nt	∆3nt	5'SS	Exon	Intron down	133	0	0	0	28.2988247141589	0.283445397682835	-28.0153793164761	0.191990962446549	-0.929686864932699	-5.86306748246988	-4.93338061753718	7.72553934915033e-13	yes	neg5	chr6:38883455_38883457del
chr6	38883455	A	T	DNAH8_e55	ENSE00001085936	DNAH8_e55_A204T	ATAGAATCATAAGATATTTGAAACTAAATAAGTTGTAACACATTTCAACACTATTATCCTATGATTGCAGGCTGTTTTGCTCACAGGAGAGCAGGGAACTGCAAAAACTGTCATGGTTAAGGCCTATTTGAAAAAATATGATCCTGAAGTACAGCTATCCAAAAGTCTAAACTTTTCATCTGCCACAGAACCAATGATGTTTCTGGTGAAATCCATCATTTGCTGTAATA	MUT6	204	204	1	A	U	sub	5'SS	Exon	Exon	135	0	0	0	28.2988247141589	0.361042241011251	-27.9377824731477	0.244382215746637	-0.929686864932699	-5.62031354665594	-4.69062668172324	9.71252879135482e-12	yes	neg5	chr6:38883455A>T
chr6	38883454	C	G	DNAH8_e55	ENSE00001085936	DNAH8_e55_C203G	ATAGAATCATAAGATATTTGAAACTAAATAAGTTGTAACACATTTCAACACTATTATCCTATGATTGCAGGCTGTTTTGCTCACAGGAGAGCAGGGAACTGCAAAAACTGTCATGGTTAAGGCCTATTTGAAAAAATATGATCCTGAAGTACAGCTATCCAAAAGTCTAAACTTTTCATCTGCCACAGAACCAATGATGTTTGAGGTGAAATCCATCATTTGCTGTAATA	MUT6	203	203	1	C	G	sub	5'SS	Exon	Exon	135	1.61463939720129	1.73116089613035	7.58969641214351	28.2988247141589	10.1085287272006	-18.1902959869583	0.997217469977009	-0.929686864932699	-2.1852235719778	-1.2555367070451	1.4581946981561e-29	yes	neg3	chr6:38883454C>G
chr6	38883454_38883456del	TCAG	T	DNAH8_e55	ENSE00001085936	DNAH8_e55_del203to205	ATAGAATCATAAGATATTTGAAACTAAATAAGTTGTAACACATTTCAACACTATTATCCTATGATTGCAGGCTGTTTTGCTCACAGGAGAGCAGGGAACTGCAAAAACTGTCATGGTTAAGGCCTATTTGAAAAAATATGATCCTGAAGTACAGCTATCCAAAAGTCTAAACTTTTCATCTGCCACAGAACCAATGATGTTTGTGAAATCCATCATTTGCTGTAATA	MUT6	203	205	3	CAG	∆3nt	∆3nt	5'SS	Exon	Exon	132	0	0	0	28.2988247141589	0.368484202690166	-27.9303405114687	0.249400900642127	-0.929686864932699	-5.59983597570471	-4.67014911077201	1.19605273615789e-11	yes	neg5	chr6:38883454_38883456del
chr6	38883454	C	T	DNAH8_e55	ENSE00001085936	DNAH8_e55_C203T	ATAGAATCATAAGATATTTGAAACTAAATAAGTTGTAACACATTTCAACACTATTATCCTATGATTGCAGGCTGTTTTGCTCACAGGAGAGCAGGGAACTGCAAAAACTGTCATGGTTAAGGCCTATTTGAAAAAATATGATCCTGAAGTACAGCTATCCAAAAGTCTAAACTTTTCATCTGCCACAGAACCAATGATGTTTTAGGTGAAATCCATCATTTGCTGTAATA	MUT6	203	203	1	C	U	sub	5'SS	Exon	Exon	135	0.0202388180530257	0.0564334085778781	0	28.2988247141589	0.63059750220106	-27.6682272119578	0.298793198751041	-0.929686864932699	-5.05993173718877	-4.13024487225607	1.16168760722787e-17	yes	neg5	chr6:38883454C>T
chr6	38883454_38883474del	TCAGGTGAAATCCATCATTTGC	T	DNAH8_e55	ENSE00001085936	DNAH8_e55_del203to223	ATAGAATCATAAGATATTTGAAACTAAATAAGTTGTAACACATTTCAACACTATTATCCTATGATTGCAGGCTGTTTTGCTCACAGGAGAGCAGGGAACTGCAAAAACTGTCATGGTTAAGGCCTATTTGAAAAAATATGATCCTGAAGTACAGCTATCCAAAAGTCTAAACTTTTCATCTGCCACAGAACCAATGATGTTTTGTAATA	MUT6	203	223	21	CAGGUGAAAUCCAUCAUUUGC	∆21nt	∆21nt	5'SS	Exon	Intron down	132	0	0	0	28.2988247141589	0.136491331702524	-28.1623333824564	0.0925882772497952	-0.929686864932699	-6.59529851071281	-5.66561164578011	1.7626360148696e-16	yes	neg5	chr6:38883454_38883474del
chr6	38883449_38883451del	ATGT	A	DNAH8_e55	ENSE00001085936	DNAH8_e55_del198to200	ATAGAATCATAAGATATTTGAAACTAAATAAGTTGTAACACATTTCAACACTATTATCCTATGATTGCAGGCTGTTTTGCTCACAGGAGAGCAGGGAACTGCAAAAACTGTCATGGTTAAGGCCTATTTGAAAAAATATGATCCTGAAGTACAGCTATCCAAAAGTCTAAACTTTTCATCTGCCACAGAACCAATGATTCAGGTGAAATCCATCATTTGCTGTAATA	MUT6	198	200	3	UGU	∆3nt	∆3nt	Exon	Exon	Exon	132	11.4133333333333	11.4285714285714	32.0859320859321	28.2988247141589	41.2070453696182	12.9082206554593	1.54537665125436	-0.929686864932699	-0.355412782661603	0.574274082271096	1.25853002444041e-18	yes	pos2	chr6:38883449_38883451del
chr6	38883450_38883452del	TGTT	T	DNAH8_e55	ENSE00001085936	DNAH8_e55_del199to201	ATAGAATCATAAGATATTTGAAACTAAATAAGTTGTAACACATTTCAACACTATTATCCTATGATTGCAGGCTGTTTTGCTCACAGGAGAGCAGGGAACTGCAAAAACTGTCATGGTTAAGGCCTATTTGAAAAAATATGATCCTGAAGTACAGCTATCCAAAAGTCTAAACTTTTCATCTGCCACAGAACCAATGATTCAGGTGAAATCCATCATTTGCTGTAATA	MUT6	199	201	3	GUU	∆3nt	∆3nt	Exon	Exon	Exon	132	11.4133333333333	11.4285714285714	32.0859320859321	28.2988247141589	41.2070453696182	12.9082206554593	1.54537665125436	-0.929686864932699	-0.355412782661603	0.574274082271096	1.25853002444041e-18	yes	pos2	chr6:38883450_38883452del	inframe_indel	Inframe deletion	VUS/Conflicting	1
chr6	38883448_38883468del	GATGTTTCAGGTGAAATCCATC	G	DNAH8_e55	ENSE00001085936	DNAH8_e55_del197to217	ATAGAATCATAAGATATTTGAAACTAAATAAGTTGTAACACATTTCAACACTATTATCCTATGATTGCAGGCTGTTTTGCTCACAGGAGAGCAGGGAACTGCAAAAACTGTCATGGTTAAGGCCTATTTGAAAAAATATGATCCTGAAGTACAGCTATCCAAAAGTCTAAACTTTTCATCTGCCACAGAACCAATGATTTGCTGTAATA	MUT6	197	217	21	AUGUUUCAGGUGAAAUCCAUC	∆21nt	∆21nt	5'SS	Exon	Intron down	126	0	0	0	28.2988247141589	0.180810851748695	-28.1180138624102	0.122597789958218	-0.929686864932699	-6.31366425296063	-5.38397738802793	5.15388554117403e-15	yes	neg5	chr6:38883448_38883468del
chr6	38883449_38883469del	ATGTTTCAGGTGAAATCCATCA	A	DNAH8_e55	ENSE00001085936	DNAH8_e55_del198to218	ATAGAATCATAAGATATTTGAAACTAAATAAGTTGTAACACATTTCAACACTATTATCCTATGATTGCAGGCTGTTTTGCTCACAGGAGAGCAGGGAACTGCAAAAACTGTCATGGTTAAGGCCTATTTGAAAAAATATGATCCTGAAGTACAGCTATCCAAAAGTCTAAACTTTTCATCTGCCACAGAACCAATGATTTGCTGTAATA	MUT6	198	218	21	UGUUUCAGGUGAAAUCCAUCA	∆21nt	∆21nt	5'SS	Exon	Intron down	126	0	0	0	28.2988247141589	0.180810851748695	-28.1180138624102	0.122597789958218	-0.929686864932699	-6.31366425296063	-5.38397738802793	5.15388554117403e-15	yes	neg5	chr6:38883449_38883469del
chr6	38883450_38883470del	TGTTTCAGGTGAAATCCATCAT	T	DNAH8_e55	ENSE00001085936	DNAH8_e55_del199to219	ATAGAATCATAAGATATTTGAAACTAAATAAGTTGTAACACATTTCAACACTATTATCCTATGATTGCAGGCTGTTTTGCTCACAGGAGAGCAGGGAACTGCAAAAACTGTCATGGTTAAGGCCTATTTGAAAAAATATGATCCTGAAGTACAGCTATCCAAAAGTCTAAACTTTTCATCTGCCACAGAACCAATGATTTGCTGTAATA	MUT6	199	219	21	GUUUCAGGUGAAAUCCAUCAU	∆21nt	∆21nt	5'SS	Exon	Intron down	126	0	0	0	28.2988247141589	0.180810851748695	-28.1180138624102	0.122597789958218	-0.929686864932699	-6.31366425296063	-5.38397738802793	5.15388554117403e-15	yes	neg5	chr6:38883450_38883470del
chr6	38883450del	TG	T	DNAH8_e55	ENSE00001085936	DNAH8_e55_del199to199	ATAGAATCATAAGATATTTGAAACTAAATAAGTTGTAACACATTTCAACACTATTATCCTATGATTGCAGGCTGTTTTGCTCACAGGAGAGCAGGGAACTGCAAAAACTGTCATGGTTAAGGCCTATTTGAAAAAATATGATCCTGAAGTACAGCTATCCAAAAGTCTAAACTTTTCATCTGCCACAGAACCAATGATTTTCAGGTGAAATCCATCATTTGCTGTAATA	MUT6	199	199	1	G	∆1nt	∆1nt	Exon	Exon	Exon	134	3.38331887470566	2.80162675101672	12.9449152542373	28.2988247141589	17.7001345964223	-10.5986901177366	0.788459747075427	-0.929686864932699	-1.53679722837669	-0.607110363443991	6.38981575348344e-28	yes	neg2	chr6:38883450del
chr6	38883450	G	T	DNAH8_e55	ENSE00001085936	DNAH8_e55_G199T	ATAGAATCATAAGATATTTGAAACTAAATAAGTTGTAACACATTTCAACACTATTATCCTATGATTGCAGGCTGTTTTGCTCACAGGAGAGCAGGGAACTGCAAAAACTGTCATGGTTAAGGCCTATTTGAAAAAATATGATCCTGAAGTACAGCTATCCAAAAGTCTAAACTTTTCATCTGCCACAGAACCAATGATTTTTCAGGTGAAATCCATCATTTGCTGTAATA	MUT6	199	199	1	G	U	sub	Exon	Exon	Exon	135	1.78299630354425	1.92153722978383	8.21809561438167	28.2988247141589	10.8853935778395	-17.4134311363194	0.921949432137614	-0.929686864932699	-2.10250140209992	-1.17281453716722	4.34827925194505e-34	yes	neg3	chr6:38883450G>T
chr6	38883448_38883453del	GATGTTT	G	DNAH8_e55	ENSE00001085936	DNAH8_e55_del197to202	ATAGAATCATAAGATATTTGAAACTAAATAAGTTGTAACACATTTCAACACTATTATCCTATGATTGCAGGCTGTTTTGCTCACAGGAGAGCAGGGAACTGCAAAAACTGTCATGGTTAAGGCCTATTTGAAAAAATATGATCCTGAAGTACAGCTATCCAAAAGTCTAAACTTTTCATCTGCCACAGAACCAATGCAGGTGAAATCCATCATTTGCTGTAATA	MUT6	197	202	6	AUGUUU	∆6nt	∆6nt	Exon	Exon	Exon	129	0.578390935381406	0.330214639515685	2.57028112449799	28.2988247141589	4.03123045195485	-24.2675942622041	0.306242525319527	-0.929686864932699	-3.16995116891014	-2.24026430397744	2.15395034238261e-172	yes	neg4	chr6:38883448_38883453del
chr6	38883448	A	C	DNAH8_e55	ENSE00001085936	DNAH8_e55_A197C	ATAGAATCATAAGATATTTGAAACTAAATAAGTTGTAACACATTTCAACACTATTATCCTATGATTGCAGGCTGTTTTGCTCACAGGAGAGCAGGGAACTGCAAAAACTGTCATGGTTAAGGCCTATTTGAAAAAATATGATCCTGAAGTACAGCTATCCAAAAGTCTAAACTTTTCATCTGCCACAGAACCAATGCTGTTTCAGGTGAAATCCATCATTTGCTGTAATA	MUT6	197	197	1	A	C	sub	Exon	Exon	Exon	135	0.861472678111048	0.683241601821978	3.73638968481375	28.2988247141589	5.77104035682265	-22.5277843573363	0.407488761168522	-0.929686864932699	-2.79287519280377	-1.86318832787107	4.08042601987264e-133	yes	neg3	chr6:38883448A>C
chr6	38883448	A	G	DNAH8_e55	ENSE00001085936	DNAH8_e55_A197G	ATAGAATCATAAGATATTTGAAACTAAATAAGTTGTAACACATTTCAACACTATTATCCTATGATTGCAGGCTGTTTTGCTCACAGGAGAGCAGGGAACTGCAAAAACTGTCATGGTTAAGGCCTATTTGAAAAAATATGATCCTGAAGTACAGCTATCCAAAAGTCTAAACTTTTCATCTGCCACAGAACCAATGGTGTTTCAGGTGAAATCCATCATTTGCTGTAATA	MUT6	197	197	1	A	G	sub	Exon	Exon	Exon	135	3.32115576220525	2.75103163686382	13.1011608623549	28.2988247141589	17.5077886375617	-10.7910360765972	1.269868135359	-0.929686864932699	-1.55005803423498	-0.620371169302281	4.36181142623478e-12	yes	neg2	chr6:38883448A>G
chr6	38883448del	GA	G	DNAH8_e55	ENSE00001085936	DNAH8_e55_del197to197	ATAGAATCATAAGATATTTGAAACTAAATAAGTTGTAACACATTTCAACACTATTATCCTATGATTGCAGGCTGTTTTGCTCACAGGAGAGCAGGGAACTGCAAAAACTGTCATGGTTAAGGCCTATTTGAAAAAATATGATCCTGAAGTACAGCTATCCAAAAGTCTAAACTTTTCATCTGCCACAGAACCAATGTGTTTCAGGTGAAATCCATCATTTGCTGTAATA	MUT6	197	197	1	A	∆1nt	∆1nt	Exon	Exon	Exon	134	1.00009175153684	0.683565935630874	4.84969274206942	28.2988247141589	6.51499200555388	-21.783832708605	0.506544846959056	-0.929686864932699	-2.66369509764005	-1.73400823270735	2.60576594702632e-94	yes	neg3	chr6:38883448del
chr6	38883448	A	T	DNAH8_e55	ENSE00001085936	DNAH8_e55_A197T	ATAGAATCATAAGATATTTGAAACTAAATAAGTTGTAACACATTTCAACACTATTATCCTATGATTGCAGGCTGTTTTGCTCACAGGAGAGCAGGGAACTGCAAAAACTGTCATGGTTAAGGCCTATTTGAAAAAATATGATCCTGAAGTACAGCTATCCAAAAGTCTAAACTTTTCATCTGCCACAGAACCAATGTTGTTTCAGGTGAAATCCATCATTTGCTGTAATA	MUT6	197	197	1	A	U	sub	Exon	Exon	Exon	135	0.982955139600544	1.03540414161657	4.60883036405887	28.2988247141589	6.59511322227267	-21.7037114918862	0.547306118632048	-0.929686864932699	-2.65061471090909	-1.72092784597639	1.04284420674578e-81	yes	neg3	chr6:38883448A>T
chr6	38883445_38883447del	AATG	A	DNAH8_e55	ENSE00001085936	DNAH8_e55_del194to196	ATAGAATCATAAGATATTTGAAACTAAATAAGTTGTAACACATTTCAACACTATTATCCTATGATTGCAGGCTGTTTTGCTCACAGGAGAGCAGGGAACTGCAAAAACTGTCATGGTTAAGGCCTATTTGAAAAAATATGATCCTGAAGTACAGCTATCCAAAAGTCTAAACTTTTCATCTGCCACAGAACCAATGTTTCAGGTGAAATCCATCATTTGCTGTAATA	MUT6	194	196	3	AUG	∆3nt	∆3nt	Exon	Exon	Exon	132	5.15643883442997	4.16032470826991	19.3474646716542	28.2988247141589	24.2144576303418	-4.0843670838171	0.86019234466368	-0.929686864932699	-1.14095766302866	-0.211270798095961	1.45965019338026e-05	yes	neg1	chr6:38883445_38883447del
chr6	38883446_38883448del	ATGA	A	DNAH8_e55	ENSE00001085936	DNAH8_e55_del195to197	ATAGAATCATAAGATATTTGAAACTAAATAAGTTGTAACACATTTCAACACTATTATCCTATGATTGCAGGCTGTTTTGCTCACAGGAGAGCAGGGAACTGCAAAAACTGTCATGGTTAAGGCCTATTTGAAAAAATATGATCCTGAAGTACAGCTATCCAAAAGTCTAAACTTTTCATCTGCCACAGAACCAATGTTTCAGGTGAAATCCATCATTTGCTGTAATA	MUT6	195	197	3	UGA	∆3nt	∆3nt	Exon	Exon	Exon	132	5.15643883442997	4.16032470826991	19.3474646716542	28.2988247141589	24.2144576303418	-4.0843670838171	0.86019234466368	-0.929686864932699	-1.14095766302866	-0.211270798095961	1.45965019338026e-05	yes	neg1	chr6:38883446_38883448del
chr6	38883447_38883449del	TGAT	T	DNAH8_e55	ENSE00001085936	DNAH8_e55_del196to198	ATAGAATCATAAGATATTTGAAACTAAATAAGTTGTAACACATTTCAACACTATTATCCTATGATTGCAGGCTGTTTTGCTCACAGGAGAGCAGGGAACTGCAAAAACTGTCATGGTTAAGGCCTATTTGAAAAAATATGATCCTGAAGTACAGCTATCCAAAAGTCTAAACTTTTCATCTGCCACAGAACCAATGTTTCAGGTGAAATCCATCATTTGCTGTAATA	MUT6	196	198	3	GAU	∆3nt	∆3nt	Exon	Exon	Exon	132	5.15643883442997	4.16032470826991	19.3474646716542	28.2988247141589	24.2144576303418	-4.0843670838171	0.86019234466368	-0.929686864932699	-1.14095766302866	-0.211270798095961	1.45965019338026e-05	yes	neg1	chr6:38883447_38883449del
chr6	38883448_38883450del	GATG	G	DNAH8_e55	ENSE00001085936	DNAH8_e55_del197to199	ATAGAATCATAAGATATTTGAAACTAAATAAGTTGTAACACATTTCAACACTATTATCCTATGATTGCAGGCTGTTTTGCTCACAGGAGAGCAGGGAACTGCAAAAACTGTCATGGTTAAGGCCTATTTGAAAAAATATGATCCTGAAGTACAGCTATCCAAAAGTCTAAACTTTTCATCTGCCACAGAACCAATGTTTCAGGTGAAATCCATCATTTGCTGTAATA	MUT6	197	199	3	AUG	∆3nt	∆3nt	Exon	Exon	Exon	132	5.15643883442997	4.16032470826991	19.3474646716542	28.2988247141589	24.2144576303418	-4.0843670838171	0.86019234466368	-0.929686864932699	-1.14095766302866	-0.211270798095961	1.45965019338026e-05	yes	neg1	chr6:38883448_38883450del
chr6	38883447	G	T	DNAH8_e55	ENSE00001085936	DNAH8_e55_G196T	ATAGAATCATAAGATATTTGAAACTAAATAAGTTGTAACACATTTCAACACTATTATCCTATGATTGCAGGCTGTTTTGCTCACAGGAGAGCAGGGAACTGCAAAAACTGTCATGGTTAAGGCCTATTTGAAAAAATATGATCCTGAAGTACAGCTATCCAAAAGTCTAAACTTTTCATCTGCCACAGAACCAATTATGTTTCAGGTGAAATCCATCATTTGCTGTAATA	MUT6	196	196	1	G	U	sub	Exon	Exon	Exon	135	0.359602142310635	0.277955954671798	1.65130039906426	28.2988247141589	2.73455801520892	-25.56426669895	0.325467179173678	-0.929686864932699	-3.57147393676887	-2.64178707183617	1.21467537626916e-101	yes	neg4	chr6:38883447G>T
chr6	38883446_38883451del	ATGATGT	A	DNAH8_e55	ENSE00001085936	DNAH8_e55_del195to200	ATAGAATCATAAGATATTTGAAACTAAATAAGTTGTAACACATTTCAACACTATTATCCTATGATTGCAGGCTGTTTTGCTCACAGGAGAGCAGGGAACTGCAAAAACTGTCATGGTTAAGGCCTATTTGAAAAAATATGATCCTGAAGTACAGCTATCCAAAAGTCTAAACTTTTCATCTGCCACAGAACCAATTCAGGTGAAATCCATCATTTGCTGTAATA	MUT6	195	200	6	UGAUGU	∆6nt	∆6nt	Exon	Exon	Exon	129	14.7431124348474	16.2068965517241	43.0804597701149	28.2988247141589	47.7623656808078	19.4635409666489	1.21205104778647	-0.929686864932699	-0.0895651985502429	0.840121666382456	5.81068320150488e-64	yes	pos2	chr6:38883446_38883451del
chr6	38883447_38883452del	TGATGTT	T	DNAH8_e55	ENSE00001085936	DNAH8_e55_del196to201	ATAGAATCATAAGATATTTGAAACTAAATAAGTTGTAACACATTTCAACACTATTATCCTATGATTGCAGGCTGTTTTGCTCACAGGAGAGCAGGGAACTGCAAAAACTGTCATGGTTAAGGCCTATTTGAAAAAATATGATCCTGAAGTACAGCTATCCAAAAGTCTAAACTTTTCATCTGCCACAGAACCAATTCAGGTGAAATCCATCATTTGCTGTAATA	MUT6	196	201	6	GAUGUU	∆6nt	∆6nt	Exon	Exon	Exon	129	14.7431124348474	16.2068965517241	43.0804597701149	28.2988247141589	47.7623656808078	19.4635409666489	1.21205104778647	-0.929686864932699	-0.0895651985502429	0.840121666382456	5.81068320150488e-64	yes	pos2	chr6:38883447_38883452del
chr6	38883445	A	C	DNAH8_e55	ENSE00001085936	DNAH8_e55_A194C	ATAGAATCATAAGATATTTGAAACTAAATAAGTTGTAACACATTTCAACACTATTATCCTATGATTGCAGGCTGTTTTGCTCACAGGAGAGCAGGGAACTGCAAAAACTGTCATGGTTAAGGCCTATTTGAAAAAATATGATCCTGAAGTACAGCTATCCAAAAGTCTAAACTTTTCATCTGCCACAGAACCACTGATGTTTCAGGTGAAATCCATCATTTGCTGTAATA	MUT6	194	194	1	A	C	sub	Exon	Exon	Exon	135	15.0363783346807	14.0495867768595	42.3204419889503	28.2988247141589	48.2081750211857	19.9093503070268	1.74465722323106	-0.929686864932699	-0.0717037049452041	0.857983159987495	1.61125235913732e-33	yes	pos2	chr6:38883445A>C
chr6	38883445	A	G	DNAH8_e55	ENSE00001085936	DNAH8_e55_A194G	ATAGAATCATAAGATATTTGAAACTAAATAAGTTGTAACACATTTCAACACTATTATCCTATGATTGCAGGCTGTTTTGCTCACAGGAGAGCAGGGAACTGCAAAAACTGTCATGGTTAAGGCCTATTTGAAAAAATATGATCCTGAAGTACAGCTATCCAAAAGTCTAAACTTTTCATCTGCCACAGAACCAGTGATGTTTCAGGTGAAATCCATCATTTGCTGTAATA	MUT6	194	194	1	A	G	sub	Exon	Exon	Exon	135	16.0046728971963	18.1818181818182	39.3817204301075	28.2988247141589	50.2123136526757	21.9134889385168	2.02967858493154	-0.929686864932699	0.00849259715014689	0.938179462082846	5.63827979264882e-30	yes	pos2	chr6:38883445A>G
chr6	38883444del	CA	C	DNAH8_e55	ENSE00001085936	DNAH8_e55_del193to193	ATAGAATCATAAGATATTTGAAACTAAATAAGTTGTAACACATTTCAACACTATTATCCTATGATTGCAGGCTGTTTTGCTCACAGGAGAGCAGGGAACTGCAAAAACTGTCATGGTTAAGGCCTATTTGAAAAAATATGATCCTGAAGTACAGCTATCCAAAAGTCTAAACTTTTCATCTGCCACAGAACCATGATGTTTCAGGTGAAATCCATCATTTGCTGTAATA	MUT6	193	193	1	A	∆1nt	∆1nt	Exon	Exon	Exon	134	5.89178356713427	5.0682261208577	21.4055448098001	28.2988247141589	26.7002715784321	-1.5985531357268	1.45587833339664	-0.929686864932699	-1.00988316702805	-0.0801963020953509	0.311405288088212	no	mid	chr6:38883444del
chr6	38883445del	AA	A	DNAH8_e55	ENSE00001085936	DNAH8_e55_del194to194	ATAGAATCATAAGATATTTGAAACTAAATAAGTTGTAACACATTTCAACACTATTATCCTATGATTGCAGGCTGTTTTGCTCACAGGAGAGCAGGGAACTGCAAAAACTGTCATGGTTAAGGCCTATTTGAAAAAATATGATCCTGAAGTACAGCTATCCAAAAGTCTAAACTTTTCATCTGCCACAGAACCATGATGTTTCAGGTGAAATCCATCATTTGCTGTAATA	MUT6	194	194	1	A	∆1nt	∆1nt	Exon	Exon	Exon	134	5.89178356713427	5.0682261208577	21.4055448098001	28.2988247141589	26.7002715784321	-1.5985531357268	1.45587833339664	-0.929686864932699	-1.00988316702805	-0.0801963020953509	0.311405288088212	no	mid	chr6:38883445del	nonsense	Nonsense	Pathogenic	1
chr6	38883445	A	T	DNAH8_e55	ENSE00001085936	DNAH8_e55_A194T	ATAGAATCATAAGATATTTGAAACTAAATAAGTTGTAACACATTTCAACACTATTATCCTATGATTGCAGGCTGTTTTGCTCACAGGAGAGCAGGGAACTGCAAAAACTGTCATGGTTAAGGCCTATTTGAAAAAATATGATCCTGAAGTACAGCTATCCAAAAGTCTAAACTTTTCATCTGCCACAGAACCATTGATGTTTCAGGTGAAATCCATCATTTGCTGTAATA	MUT6	194	194	1	A	U	sub	Exon	Exon	Exon	135	5.3421052631579	5.3968253968254	22.9751403368083	28.2988247141589	25.0162223814827	-3.2826023326762	1.18451255176516	-0.929686864932699	-1.09774728203466	-0.168060417101961	0.0108990350227093	yes	neg1	chr6:38883445A>T
chr6	38883445_38883450del	AATGATG	A	DNAH8_e55	ENSE00001085936	DNAH8_e55_del194to199	ATAGAATCATAAGATATTTGAAACTAAATAAGTTGTAACACATTTCAACACTATTATCCTATGATTGCAGGCTGTTTTGCTCACAGGAGAGCAGGGAACTGCAAAAACTGTCATGGTTAAGGCCTATTTGAAAAAATATGATCCTGAAGTACAGCTATCCAAAAGTCTAAACTTTTCATCTGCCACAGAACCATTTCAGGTGAAATCCATCATTTGCTGTAATA	MUT6	194	199	6	AUGAUG	∆6nt	∆6nt	Exon	Exon	Exon	129	12.1378804547121	10.8731466227348	36.1680327868853	28.2988247141589	42.6058872510192	14.3070625368603	1.26720393371925	-0.929686864932699	-0.297949290609029	0.63173757432367	1.22674678729917e-32	yes	pos2	chr6:38883445_38883450del
chr6	38883443_38883463del	CCAATGATGTTTCAGGTGAAAT	C	DNAH8_e55	ENSE00001085936	DNAH8_e55_del192to212	ATAGAATCATAAGATATTTGAAACTAAATAAGTTGTAACACATTTCAACACTATTATCCTATGATTGCAGGCTGTTTTGCTCACAGGAGAGCAGGGAACTGCAAAAACTGTCATGGTTAAGGCCTATTTGAAAAAATATGATCCTGAAGTACAGCTATCCAAAAGTCTAAACTTTTCATCTGCCACAGAACCCATCATTTGCTGTAATA	MUT6	192	212	21	CAAUGAUGUUUCAGGUGAAAU	∆21nt	∆21nt	5'SS	Exon	Intron down	121	0	0	0	28.2988247141589	0.200391830992776	-28.0984328831661	0.135847910002324	-0.929686864932699	-6.21064493125884	-5.28095806632614	1.65993269952626e-14	yes	neg5	chr6:38883443_38883463del
chr6	38883444_38883464del	CAATGATGTTTCAGGTGAAATC	C	DNAH8_e55	ENSE00001085936	DNAH8_e55_del193to213	ATAGAATCATAAGATATTTGAAACTAAATAAGTTGTAACACATTTCAACACTATTATCCTATGATTGCAGGCTGTTTTGCTCACAGGAGAGCAGGGAACTGCAAAAACTGTCATGGTTAAGGCCTATTTGAAAAAATATGATCCTGAAGTACAGCTATCCAAAAGTCTAAACTTTTCATCTGCCACAGAACCCATCATTTGCTGTAATA	MUT6	193	213	21	AAUGAUGUUUCAGGUGAAAUC	∆21nt	∆21nt	5'SS	Exon	Intron down	121	0	0	0	28.2988247141589	0.200391830992776	-28.0984328831661	0.135847910002324	-0.929686864932699	-6.21064493125884	-5.28095806632614	1.65993269952626e-14	yes	neg5	chr6:38883444_38883464del
chr6	38883444	A	C	DNAH8_e55	ENSE00001085936	DNAH8_e55_A193C	ATAGAATCATAAGATATTTGAAACTAAATAAGTTGTAACACATTTCAACACTATTATCCTATGATTGCAGGCTGTTTTGCTCACAGGAGAGCAGGGAACTGCAAAAACTGTCATGGTTAAGGCCTATTTGAAAAAATATGATCCTGAAGTACAGCTATCCAAAAGTCTAAACTTTTCATCTGCCACAGAACCCATGATGTTTCAGGTGAAATCCATCATTTGCTGTAATA	MUT6	193	193	1	A	C	sub	Exon	Exon	Exon	135	8.55991943605237	7.47663551401869	26.3622974963181	28.2988247141589	34.4364801999867	6.1376554858278	2.20306103368627	-0.929686864932699	-0.643902967252078	0.285783897680621	0.00471061312217358	yes	pos1	chr6:38883444A>C
chr6	38883444	A	G	DNAH8_e55	ENSE00001085936	DNAH8_e55_A193G	ATAGAATCATAAGATATTTGAAACTAAATAAGTTGTAACACATTTCAACACTATTATCCTATGATTGCAGGCTGTTTTGCTCACAGGAGAGCAGGGAACTGCAAAAACTGTCATGGTTAAGGCCTATTTGAAAAAATATGATCCTGAAGTACAGCTATCCAAAAGTCTAAACTTTTCATCTGCCACAGAACCGATGATGTTTCAGGTGAAATCCATCATTTGCTGTAATA	MUT6	193	193	1	A	G	sub	Exon	Exon	Exon	135	12.4324324324324	13.5775862068966	40.9529553679131	28.2988247141589	43.4062914308678	15.1074667167089	1.40153327714062	-0.929686864932699	-0.265293428563453	0.664393436369246	4.63485779824061e-30	yes	pos2	chr6:38883444A>G	synonymous_variant	Synonymous	Likely Benign	1
chr6	38883444_38883446del	CAAT	C	DNAH8_e55	ENSE00001085936	DNAH8_e55_del193to195	ATAGAATCATAAGATATTTGAAACTAAATAAGTTGTAACACATTTCAACACTATTATCCTATGATTGCAGGCTGTTTTGCTCACAGGAGAGCAGGGAACTGCAAAAACTGTCATGGTTAAGGCCTATTTGAAAAAATATGATCCTGAAGTACAGCTATCCAAAAGTCTAAACTTTTCATCTGCCACAGAACCGATGTTTCAGGTGAAATCCATCATTTGCTGTAATA	MUT6	193	195	3	AAU	∆3nt	∆3nt	Exon	Exon	Exon	132	12.1680539040824	11.9191919191919	38.6947584789311	28.2988247141589	42.7493337618505	14.4505090476916	1.3246883847555	-0.929686864932699	-0.292085668971011	0.637601195961688	1.20127798499854e-30	yes	pos2	chr6:38883444_38883446del
chr6	38883444_38883449del	CAATGAT	C	DNAH8_e55	ENSE00001085936	DNAH8_e55_del193to198	ATAGAATCATAAGATATTTGAAACTAAATAAGTTGTAACACATTTCAACACTATTATCCTATGATTGCAGGCTGTTTTGCTCACAGGAGAGCAGGGAACTGCAAAAACTGTCATGGTTAAGGCCTATTTGAAAAAATATGATCCTGAAGTACAGCTATCCAAAAGTCTAAACTTTTCATCTGCCACAGAACCGTTTCAGGTGAAATCCATCATTTGCTGTAATA	MUT6	193	198	6	AAUGAU	∆6nt	∆6nt	Exon	Exon	Exon	129	9.09369259032456	8.7685364281109	32.0135507092949	28.2988247141589	35.7162201822172	7.4173954680583	0.87873056187572	-0.929686864932699	-0.587702409090769	0.34198445584193	8.45437227654006e-18	yes	pos1	chr6:38883444_38883449del
chr6	38883444	A	T	DNAH8_e55	ENSE00001085936	DNAH8_e55_A193T	ATAGAATCATAAGATATTTGAAACTAAATAAGTTGTAACACATTTCAACACTATTATCCTATGATTGCAGGCTGTTTTGCTCACAGGAGAGCAGGGAACTGCAAAAACTGTCATGGTTAAGGCCTATTTGAAAAAATATGATCCTGAAGTACAGCTATCCAAAAGTCTAAACTTTTCATCTGCCACAGAACCTATGATGTTTCAGGTGAAATCCATCATTTGCTGTAATA	MUT6	193	193	1	A	U	sub	Exon	Exon	Exon	135	3.97814207650273	4.43514644351464	15.1537606520934	28.2988247141589	20.2415918234606	-8.0572328906983	1.07021393803606	-0.929686864932699	-1.37126267905727	-0.441575814124571	7.6330501955241e-11	yes	neg1	chr6:38883444A>T
chr6	38883443	C	G	DNAH8_e55	ENSE00001085936	DNAH8_e55_C192G	ATAGAATCATAAGATATTTGAAACTAAATAAGTTGTAACACATTTCAACACTATTATCCTATGATTGCAGGCTGTTTTGCTCACAGGAGAGCAGGGAACTGCAAAAACTGTCATGGTTAAGGCCTATTTGAAAAAATATGATCCTGAAGTACAGCTATCCAAAAGTCTAAACTTTTCATCTGCCACAGAACGAATGATGTTTCAGGTGAAATCCATCATTTGCTGTAATA	MUT6	192	192	1	C	G	sub	Exon	Exon	Exon	135	6.58989123480486	6.28415300546448	22.8426395939086	28.2988247141589	29.0236747543653	0.724850040206398	1.81125790411702	-0.929686864932699	-0.894234506413607	0.035452358519092	0.710446372225981	no	mid	chr6:38883443C>G
chr6	38883443	C	T	DNAH8_e55	ENSE00001085936	DNAH8_e55_C192T	ATAGAATCATAAGATATTTGAAACTAAATAAGTTGTAACACATTTCAACACTATTATCCTATGATTGCAGGCTGTTTTGCTCACAGGAGAGCAGGGAACTGCAAAAACTGTCATGGTTAAGGCCTATTTGAAAAAATATGATCCTGAAGTACAGCTATCCAAAAGTCTAAACTTTTCATCTGCCACAGAACTAATGATGTTTCAGGTGAAATCCATCATTTGCTGTAATA	MUT6	192	192	1	C	U	sub	Exon	Exon	Exon	135	0.760193503800968	0.894774516821761	3.38121546961326	28.2988247141589	5.39135233590068	-22.9074723782582	0.532639697128879	-0.929686864932699	-2.86495263416956	-1.93526576923686	3.74183113858148e-75	yes	neg3	chr6:38883443C>T	missense_variant	Missense	VUS/Conflicting	1
chr6	38883443_38883445del	CCAA	C	DNAH8_e55	ENSE00001085936	DNAH8_e55_del192to194	ATAGAATCATAAGATATTTGAAACTAAATAAGTTGTAACACATTTCAACACTATTATCCTATGATTGCAGGCTGTTTTGCTCACAGGAGAGCAGGGAACTGCAAAAACTGTCATGGTTAAGGCCTATTTGAAAAAATATGATCCTGAAGTACAGCTATCCAAAAGTCTAAACTTTTCATCTGCCACAGAACTGATGTTTCAGGTGAAATCCATCATTTGCTGTAATA	MUT6	192	194	3	CAA	∆3nt	∆3nt	Exon	Exon	Exon	132	5.37021969080553	5.59947299077734	21.3932934754354	28.2988247141589	25.0687160074537	-3.2301087067052	0.943471300938976	-0.929686864932699	-1.09495078556114	-0.165263920628441	0.00165982007342982	yes	neg1	chr6:38883443_38883445del
chr6	38883443_38883448del	CCAATGA	C	DNAH8_e55	ENSE00001085936	DNAH8_e55_del192to197	ATAGAATCATAAGATATTTGAAACTAAATAAGTTGTAACACATTTCAACACTATTATCCTATGATTGCAGGCTGTTTTGCTCACAGGAGAGCAGGGAACTGCAAAAACTGTCATGGTTAAGGCCTATTTGAAAAAATATGATCCTGAAGTACAGCTATCCAAAAGTCTAAACTTTTCATCTGCCACAGAACTGTTTCAGGTGAAATCCATCATTTGCTGTAATA	MUT6	192	197	6	CAAUGA	∆6nt	∆6nt	Exon	Exon	Exon	129	5.76824034334764	5.85526315789474	21.8145620022753	28.2988247141589	26.353909037719	-1.9449156764399	0.958976472086717	-0.929686864932699	-1.02765445106943	-0.0979675861367311	0.061174790890059	yes	neg1	chr6:38883443_38883448del
chr6	38883442	C	G	DNAH8_e55	ENSE00001085936	DNAH8_e55_C191G	ATAGAATCATAAGATATTTGAAACTAAATAAGTTGTAACACATTTCAACACTATTATCCTATGATTGCAGGCTGTTTTGCTCACAGGAGAGCAGGGAACTGCAAAAACTGTCATGGTTAAGGCCTATTTGAAAAAATATGATCCTGAAGTACAGCTATCCAAAAGTCTAAACTTTTCATCTGCCACAGAAGCAATGATGTTTCAGGTGAAATCCATCATTTGCTGTAATA	MUT6	191	191	1	C	G	sub	Exon	Exon	Exon	135	2.09471766848816	1.08626198083067	9.54063604240283	28.2988247141589	11.9228888426552	-16.3759358715037	0.863050453624461	-0.929686864932699	-1.99975270908911	-1.07006584415641	1.1208876737907e-37	yes	neg3	chr6:38883442C>G
chr6	38883442	C	T	DNAH8_e55	ENSE00001085936	DNAH8_e55_C191T	ATAGAATCATAAGATATTTGAAACTAAATAAGTTGTAACACATTTCAACACTATTATCCTATGATTGCAGGCTGTTTTGCTCACAGGAGAGCAGGGAACTGCAAAAACTGTCATGGTTAAGGCCTATTTGAAAAAATATGATCCTGAAGTACAGCTATCCAAAAGTCTAAACTTTTCATCTGCCACAGAATCAATGATGTTTCAGGTGAAATCCATCATTTGCTGTAATA	MUT6	191	191	1	C	U	sub	Exon	Exon	Exon	135	3.27734535026628	2.7027027027027	14.1382868937049	28.2988247141589	17.2886953061978	-11.0101294079611	1.00749892532511	-0.929686864932699	-1.56530345049383	-0.635616585561131	9.30999098851644e-19	yes	neg2	chr6:38883442C>T
chr6	38883440_38883460del	GAACCAATGATGTTTCAGGTGA	G	DNAH8_e55	ENSE00001085936	DNAH8_e55_del189to209	ATAGAATCATAAGATATTTGAAACTAAATAAGTTGTAACACATTTCAACACTATTATCCTATGATTGCAGGCTGTTTTGCTCACAGGAGAGCAGGGAACTGCAAAAACTGTCATGGTTAAGGCCTATTTGAAAAAATATGATCCTGAAGTACAGCTATCCAAAAGTCTAAACTTTTCATCTGCCACAGAATCCATCATTTGCTGTAATA	MUT6	189	209	21	AACCAAUGAUGUUUCAGGUGA	∆21nt	∆21nt	5'SS	Exon	Intron down	118	0	0	0	28.2988247141589	0.161560929124827	-28.1372637850341	0.109566612865636	-0.929686864932699	-6.4264262075379	-5.4967393426052	1.36233423645882e-15	yes	neg5	chr6:38883440_38883460del
chr6	38883441_38883461del	AACCAATGATGTTTCAGGTGAA	A	DNAH8_e55	ENSE00001085936	DNAH8_e55_del190to210	ATAGAATCATAAGATATTTGAAACTAAATAAGTTGTAACACATTTCAACACTATTATCCTATGATTGCAGGCTGTTTTGCTCACAGGAGAGCAGGGAACTGCAAAAACTGTCATGGTTAAGGCCTATTTGAAAAAATATGATCCTGAAGTACAGCTATCCAAAAGTCTAAACTTTTCATCTGCCACAGAATCCATCATTTGCTGTAATA	MUT6	190	210	21	ACCAAUGAUGUUUCAGGUGAA	∆21nt	∆21nt	5'SS	Exon	Intron down	118	0	0	0	28.2988247141589	0.161560929124827	-28.1372637850341	0.109566612865636	-0.929686864932699	-6.4264262075379	-5.4967393426052	1.36233423645882e-15	yes	neg5	chr6:38883441_38883461del
chr6	38883442_38883462del	ACCAATGATGTTTCAGGTGAAA	A	DNAH8_e55	ENSE00001085936	DNAH8_e55_del191to211	ATAGAATCATAAGATATTTGAAACTAAATAAGTTGTAACACATTTCAACACTATTATCCTATGATTGCAGGCTGTTTTGCTCACAGGAGAGCAGGGAACTGCAAAAACTGTCATGGTTAAGGCCTATTTGAAAAAATATGATCCTGAAGTACAGCTATCCAAAAGTCTAAACTTTTCATCTGCCACAGAATCCATCATTTGCTGTAATA	MUT6	191	211	21	CCAAUGAUGUUUCAGGUGAAA	∆21nt	∆21nt	5'SS	Exon	Intron down	118	0	0	0	28.2988247141589	0.161560929124827	-28.1372637850341	0.109566612865636	-0.929686864932699	-6.4264262075379	-5.4967393426052	1.36233423645882e-15	yes	neg5	chr6:38883442_38883462del
chr6	38883440del	GA	G	DNAH8_e55	ENSE00001085936	DNAH8_e55_del189to189	ATAGAATCATAAGATATTTGAAACTAAATAAGTTGTAACACATTTCAACACTATTATCCTATGATTGCAGGCTGTTTTGCTCACAGGAGAGCAGGGAACTGCAAAAACTGTCATGGTTAAGGCCTATTTGAAAAAATATGATCCTGAAGTACAGCTATCCAAAAGTCTAAACTTTTCATCTGCCACAGACCAATGATGTTTCAGGTGAAATCCATCATTTGCTGTAATA	MUT6	189	189	1	A	∆1nt	∆1nt	Exon	Exon	Exon	134	9.20840064620355	8.65384615384615	30.4065040650407	28.2988247141589	36.0711683471136	7.7723436329547	1.62470484844286	-0.929686864932699	-0.5722765737046	0.357410291228099	7.77163182457974e-07	yes	pos1	chr6:38883440del
chr6	38883441del	AA	A	DNAH8_e55	ENSE00001085936	DNAH8_e55_del190to190	ATAGAATCATAAGATATTTGAAACTAAATAAGTTGTAACACATTTCAACACTATTATCCTATGATTGCAGGCTGTTTTGCTCACAGGAGAGCAGGGAACTGCAAAAACTGTCATGGTTAAGGCCTATTTGAAAAAATATGATCCTGAAGTACAGCTATCCAAAAGTCTAAACTTTTCATCTGCCACAGACCAATGATGTTTCAGGTGAAATCCATCATTTGCTGTAATA	MUT6	190	190	1	A	∆1nt	∆1nt	Exon	Exon	Exon	134	9.20840064620355	8.65384615384615	30.4065040650407	28.2988247141589	36.0711683471136	7.7723436329547	1.62470484844286	-0.929686864932699	-0.5722765737046	0.357410291228099	7.77163182457974e-07	yes	pos1	chr6:38883441del
chr6	38883441	A	C	DNAH8_e55	ENSE00001085936	DNAH8_e55_A190C	ATAGAATCATAAGATATTTGAAACTAAATAAGTTGTAACACATTTCAACACTATTATCCTATGATTGCAGGCTGTTTTGCTCACAGGAGAGCAGGGAACTGCAAAAACTGTCATGGTTAAGGCCTATTTGAAAAAATATGATCCTGAAGTACAGCTATCCAAAAGTCTAAACTTTTCATCTGCCACAGACCCAATGATGTTTCAGGTGAAATCCATCATTTGCTGTAATA	MUT6	190	190	1	A	C	sub	Exon	Exon	Exon	135	6.20292423571112	7.33590733590734	21.8892508143322	28.2988247141589	28.032351026032	-0.2664736881269	1.53348169007195	-0.929686864932699	-0.942857461227324	-0.0131705962946249	0.873930934592533	no	mid	chr6:38883441A>C
