## Supplementary Table 4 for "OpenSplice: the impact of half a million mutations on the alternative splicing of 600 human exons": Supplementary_Table4.tsv (part 101 of 443)

CHROM	POS	REF	ALT	exon_id	ensembl_exon_id	variant_id	nt_seq	lib_id	start	end	length	wt	mut	mut_type	region	region_start	region_end	exon_length	psi_r1	psi_r2	psi_r3	wt_psi	psi	delta_psi	se_psi	logit_psi_wt	logit_psi	delta_logit	padj	significant	delta_bin	clinvar_mut	mc	mc_simple	clnsig_simple	status_simple
chr6	38883441_38883446del	AACCAAT	A	DNAH8_e55	ENSE00001085936	DNAH8_e55_del190to195	ATAGAATCATAAGATATTTGAAACTAAATAAGTTGTAACACATTTCAACACTATTATCCTATGATTGCAGGCTGTTTTGCTCACAGGAGAGCAGGGAACTGCAAAAACTGTCATGGTTAAGGCCTATTTGAAAAAATATGATCCTGAAGTACAGCTATCCAAAAGTCTAAACTTTTCATCTGCCACAGAGATGTTTCAGGTGAAATCCATCATTTGCTGTAATA	MUT6	190	195	6	ACCAAU	∆6nt	∆6nt	Exon	Exon	Exon	129	4.85731633272617	5.14056224899598	19.0725016329197	28.2988247141589	23.3656855960867	-4.9331391180722	1.0468369233717	-0.929686864932699	-1.18777642656914	-0.258089561636441	1.93556446497738e-05	yes	neg1	chr6:38883441_38883446del
chr6	38883441	A	G	DNAH8_e55	ENSE00001085936	DNAH8_e55_A190G	ATAGAATCATAAGATATTTGAAACTAAATAAGTTGTAACACATTTCAACACTATTATCCTATGATTGCAGGCTGTTTTGCTCACAGGAGAGCAGGGAACTGCAAAAACTGTCATGGTTAAGGCCTATTTGAAAAAATATGATCCTGAAGTACAGCTATCCAAAAGTCTAAACTTTTCATCTGCCACAGAGCCAATGATGTTTCAGGTGAAATCCATCATTTGCTGTAATA	MUT6	190	190	1	A	G	sub	Exon	Exon	Exon	135	3.13817330210773	3.11032863849765	14.5621181262729	28.2988247141589	16.816604558032	-11.4822201561269	0.883335283066664	-0.929686864932699	-1.5986809890487	-0.668994124116001	3.01156647376284e-25	yes	neg2	chr6:38883441A>G	synonymous_variant	Synonymous	Likely Benign	1
chr6	38883441	A	T	DNAH8_e55	ENSE00001085936	DNAH8_e55_A190T	ATAGAATCATAAGATATTTGAAACTAAATAAGTTGTAACACATTTCAACACTATTATCCTATGATTGCAGGCTGTTTTGCTCACAGGAGAGCAGGGAACTGCAAAAACTGTCATGGTTAAGGCCTATTTGAAAAAATATGATCCTGAAGTACAGCTATCCAAAAGTCTAAACTTTTCATCTGCCACAGATCCAATGATGTTTCAGGTGAAATCCATCATTTGCTGTAATA	MUT6	190	190	1	A	U	sub	Exon	Exon	Exon	135	5.05249343832021	3.51826792963464	21.7708333333333	28.2988247141589	23.7604938489804	-4.5383308651785	1.30730856520468	-0.929686864932699	-1.16585550259932	-0.236168637666621	0.00161284484490777	yes	neg1	chr6:38883441A>T
chr6	38883440_38883442del	GAAC	G	DNAH8_e55	ENSE00001085936	DNAH8_e55_del189to191	ATAGAATCATAAGATATTTGAAACTAAATAAGTTGTAACACATTTCAACACTATTATCCTATGATTGCAGGCTGTTTTGCTCACAGGAGAGCAGGGAACTGCAAAAACTGTCATGGTTAAGGCCTATTTGAAAAAATATGATCCTGAAGTACAGCTATCCAAAAGTCTAAACTTTTCATCTGCCACAGCAATGATGTTTCAGGTGAAATCCATCATTTGCTGTAATA	MUT6	189	191	3	AAC	∆3nt	∆3nt	Exon	Exon	Exon	132	0.0255918106206014	0.0696864111498258	0.239463601532567	28.2988247141589	0.679596709926505	-27.6192280042324	0.258977245651618	-0.929686864932699	-4.98460675153115	-4.05491988659845	1.34039317909863e-25	yes	neg5	chr6:38883440_38883442del
chr6	38883440	A	C	DNAH8_e55	ENSE00001085936	DNAH8_e55_A189C	ATAGAATCATAAGATATTTGAAACTAAATAAGTTGTAACACATTTCAACACTATTATCCTATGATTGCAGGCTGTTTTGCTCACAGGAGAGCAGGGAACTGCAAAAACTGTCATGGTTAAGGCCTATTTGAAAAAATATGATCCTGAAGTACAGCTATCCAAAAGTCTAAACTTTTCATCTGCCACAGCACCAATGATGTTTCAGGTGAAATCCATCATTTGCTGTAATA	MUT6	189	189	1	A	C	sub	Exon	Exon	Exon	135	2.35247208931419	3.6986301369863	12.0945945945946	28.2988247141589	14.2309391991379	-14.067885515021	1.34403300589198	-0.929686864932699	-1.79623993346807	-0.866553068535371	9.65625005816865e-15	yes	neg2	chr6:38883440A>C
chr6	38883440	A	G	DNAH8_e55	ENSE00001085936	DNAH8_e55_A189G	ATAGAATCATAAGATATTTGAAACTAAATAAGTTGTAACACATTTCAACACTATTATCCTATGATTGCAGGCTGTTTTGCTCACAGGAGAGCAGGGAACTGCAAAAACTGTCATGGTTAAGGCCTATTTGAAAAAATATGATCCTGAAGTACAGCTATCCAAAAGTCTAAACTTTTCATCTGCCACAGGACCAATGATGTTTCAGGTGAAATCCATCATTTGCTGTAATA	MUT6	189	189	1	A	G	sub	Exon	Exon	Exon	135	14.2222222222222	20.9677419354839	48.7116564417178	28.2988247141589	47.6633428248413	19.3645181106824	2.06244655461258	-0.929686864932699	-0.0935344193513626	0.836152445581336	2.5491835354205e-23	yes	pos2	chr6:38883440A>G
chr6	38883440	A	T	DNAH8_e55	ENSE00001085936	DNAH8_e55_A189T	ATAGAATCATAAGATATTTGAAACTAAATAAGTTGTAACACATTTCAACACTATTATCCTATGATTGCAGGCTGTTTTGCTCACAGGAGAGCAGGGAACTGCAAAAACTGTCATGGTTAAGGCCTATTTGAAAAAATATGATCCTGAAGTACAGCTATCCAAAAGTCTAAACTTTTCATCTGCCACAGTACCAATGATGTTTCAGGTGAAATCCATCATTTGCTGTAATA	MUT6	189	189	1	A	U	sub	Exon	Exon	Exon	135	2.00245916037239	2.03327171903882	10.0227051573143	28.2988247141589	11.855792918083	-16.4430317960759	0.85365794900227	-0.929686864932699	-2.0061575881091	-1.0764707231764	1.49225122238757e-38	yes	neg3	chr6:38883440A>T
chr6	38883440_38883445del	GAACCAA	G	DNAH8_e55	ENSE00001085936	DNAH8_e55_del189to194	ATAGAATCATAAGATATTTGAAACTAAATAAGTTGTAACACATTTCAACACTATTATCCTATGATTGCAGGCTGTTTTGCTCACAGGAGAGCAGGGAACTGCAAAAACTGTCATGGTTAAGGCCTATTTGAAAAAATATGATCCTGAAGTACAGCTATCCAAAAGTCTAAACTTTTCATCTGCCACAGTGATGTTTCAGGTGAAATCCATCATTTGCTGTAATA	MUT6	189	194	6	AACCAA	∆6nt	∆6nt	Exon	Exon	Exon	129	4.73811686345746	3.32943925233645	17.8461538461538	28.2988247141589	22.7051953220713	-5.5936293920876	0.895577383720886	-0.929686864932699	-1.22503297636147	-0.295346111428771	2.03294361194241e-08	yes	neg1	chr6:38883440_38883445del
chr6	38883439	G	T	DNAH8_e55	ENSE00001085936	DNAH8_e55_G188T	ATAGAATCATAAGATATTTGAAACTAAATAAGTTGTAACACATTTCAACACTATTATCCTATGATTGCAGGCTGTTTTGCTCACAGGAGAGCAGGGAACTGCAAAAACTGTCATGGTTAAGGCCTATTTGAAAAAATATGATCCTGAAGTACAGCTATCCAAAAGTCTAAACTTTTCATCTGCCACATAACCAATGATGTTTCAGGTGAAATCCATCATTTGCTGTAATA	MUT6	188	188	1	G	U	sub	Exon	Exon	Exon	135	0.346351367490744	0.199269345732315	1.81052631578947	28.2988247141589	2.63209867737021	-25.6667260367887	0.393703755359127	-0.929686864932699	-3.61071509696176	-2.68102823202906	4.64288865480647e-67	yes	neg4	chr6:38883439G>T
chr6	38883438	A	C	DNAH8_e55	ENSE00001085936	DNAH8_e55_A187C	ATAGAATCATAAGATATTTGAAACTAAATAAGTTGTAACACATTTCAACACTATTATCCTATGATTGCAGGCTGTTTTGCTCACAGGAGAGCAGGGAACTGCAAAAACTGTCATGGTTAAGGCCTATTTGAAAAAATATGATCCTGAAGTACAGCTATCCAAAAGTCTAAACTTTTCATCTGCCACCGAACCAATGATGTTTCAGGTGAAATCCATCATTTGCTGTAATA	MUT6	187	187	1	A	C	sub	Exon	Exon	Exon	135	14.5764937623112	14.1176470588235	40.9165302782324	28.2988247141589	47.4091201341017	19.1102954199428	1.59041299805287	-0.929686864932699	-0.103728100045147	0.825958764887552	5.34109614019258e-37	yes	pos2	chr6:38883438A>C
chr6	38883438_38883458del	CAGAACCAATGATGTTTCAGGT	C	DNAH8_e55	ENSE00001085936	DNAH8_e55_del187to207	ATAGAATCATAAGATATTTGAAACTAAATAAGTTGTAACACATTTCAACACTATTATCCTATGATTGCAGGCTGTTTTGCTCACAGGAGAGCAGGGAACTGCAAAAACTGTCATGGTTAAGGCCTATTTGAAAAAATATGATCCTGAAGTACAGCTATCCAAAAGTCTAAACTTTTCATCTGCCACGAAATCCATCATTTGCTGTAATA	MUT6	187	207	21	AGAACCAAUGAUGUUUCAGGU	∆21nt	∆21nt	5'SS	Exon	Intron down	116	0	0	0	28.2988247141589	0.134938624561703	-28.1638860895972	0.0915364285998026	-0.929686864932699	-6.60675512529786	-5.67706826036516	1.53044716034981e-16	yes	neg5	chr6:38883438_38883458del
chr6	38883438del	CA	C	DNAH8_e55	ENSE00001085936	DNAH8_e55_del187to187	ATAGAATCATAAGATATTTGAAACTAAATAAGTTGTAACACATTTCAACACTATTATCCTATGATTGCAGGCTGTTTTGCTCACAGGAGAGCAGGGAACTGCAAAAACTGTCATGGTTAAGGCCTATTTGAAAAAATATGATCCTGAAGTACAGCTATCCAAAAGTCTAAACTTTTCATCTGCCACGAACCAATGATGTTTCAGGTGAAATCCATCATTTGCTGTAATA	MUT6	187	187	1	A	∆1nt	∆1nt	Exon	Exon	Exon	134	10.6619800820152	13.0813953488372	39.8326359832636	28.2988247141589	39.8503712156444	11.5515465014855	1.646766037662	-0.929686864932699	-0.411703550386574	0.517983314546125	1.60295223365928e-13	yes	pos2	chr6:38883438del
chr6	38883438	A	G	DNAH8_e55	ENSE00001085936	DNAH8_e55_A187G	ATAGAATCATAAGATATTTGAAACTAAATAAGTTGTAACACATTTCAACACTATTATCCTATGATTGCAGGCTGTTTTGCTCACAGGAGAGCAGGGAACTGCAAAAACTGTCATGGTTAAGGCCTATTTGAAAAAATATGATCCTGAAGTACAGCTATCCAAAAGTCTAAACTTTTCATCTGCCACGGAACCAATGATGTTTCAGGTGAAATCCATCATTTGCTGTAATA	MUT6	187	187	1	A	G	sub	Exon	Exon	Exon	135	26.530612244898	31.5068493150685	65.8882402001668	28.2988247141589	64.1247340545894	35.8259093404305	1.34492458825307	-0.929686864932699	0.580782069020683	1.51046893395338	2.43432990664842e-142	yes	pos3	chr6:38883438A>G
chr6	38883438	A	T	DNAH8_e55	ENSE00001085936	DNAH8_e55_A187T	ATAGAATCATAAGATATTTGAAACTAAATAAGTTGTAACACATTTCAACACTATTATCCTATGATTGCAGGCTGTTTTGCTCACAGGAGAGCAGGGAACTGCAAAAACTGTCATGGTTAAGGCCTATTTGAAAAAATATGATCCTGAAGTACAGCTATCCAAAAGTCTAAACTTTTCATCTGCCACTGAACCAATGATGTTTCAGGTGAAATCCATCATTTGCTGTAATA	MUT6	187	187	1	A	U	sub	Exon	Exon	Exon	135	5.19151630262741	3.58620689655172	19.9074074074074	28.2988247141589	24.2243916621888	-4.0744330519701	1.29330158820706	-0.929686864932699	-1.14041640564669	-0.210729540713991	0.00403114326795265	yes	neg1	chr6:38883438A>T
chr6	38883437	C	G	DNAH8_e55	ENSE00001085936	DNAH8_e55_C186G	ATAGAATCATAAGATATTTGAAACTAAATAAGTTGTAACACATTTCAACACTATTATCCTATGATTGCAGGCTGTTTTGCTCACAGGAGAGCAGGGAACTGCAAAAACTGTCATGGTTAAGGCCTATTTGAAAAAATATGATCCTGAAGTACAGCTATCCAAAAGTCTAAACTTTTCATCTGCCAGAGAACCAATGATGTTTCAGGTGAAATCCATCATTTGCTGTAATA	MUT6	186	186	1	C	G	sub	Exon	Exon	Exon	135	7.75229357798165	6.88336520076482	26.2306136210384	28.2988247141589	32.2023821284011	3.9035574142422	1.52556473651821	-0.929686864932699	-0.744486630734999	0.1852002341977	0.0110622461243281	yes	pos1	chr6:38883437C>G
chr6	38883437	C	T	DNAH8_e55	ENSE00001085936	DNAH8_e55_C186T	ATAGAATCATAAGATATTTGAAACTAAATAAGTTGTAACACATTTCAACACTATTATCCTATGATTGCAGGCTGTTTTGCTCACAGGAGAGCAGGGAACTGCAAAAACTGTCATGGTTAAGGCCTATTTGAAAAAATATGATCCTGAAGTACAGCTATCCAAAAGTCTAAACTTTTCATCTGCCATAGAACCAATGATGTTTCAGGTGAAATCCATCATTTGCTGTAATA	MUT6	186	186	1	C	U	sub	Exon	Exon	Exon	135	0.489972652689152	0.634473034896017	2.59877456158884	28.2988247141589	3.80313151157115	-24.4956932025878	0.460863343184628	-0.929686864932699	-3.23057199569088	-2.30088513075818	3.27126538719052e-73	yes	neg4	chr6:38883437C>T
chr6	38883437_38883457del	ACAGAACCAATGATGTTTCAGG	A	DNAH8_e55	ENSE00001085936	DNAH8_e55_del186to206	ATAGAATCATAAGATATTTGAAACTAAATAAGTTGTAACACATTTCAACACTATTATCCTATGATTGCAGGCTGTTTTGCTCACAGGAGAGCAGGGAACTGCAAAAACTGTCATGGTTAAGGCCTATTTGAAAAAATATGATCCTGAAGTACAGCTATCCAAAAGTCTAAACTTTTCATCTGCCATGAAATCCATCATTTGCTGTAATA	MUT6	186	206	21	CAGAACCAAUGAUGUUUCAGG	∆21nt	∆21nt	5'SS	Exon	Intron down	115	0	0	0	28.2988247141589	0.184644414075623	-28.1141803000833	0.125192307317625	-0.929686864932699	-6.29264542462743	-5.36295855969473	6.55145176481867e-15	yes	neg5	chr6:38883437_38883457del
chr6	38883436del	CA	C	DNAH8_e55	ENSE00001085936	DNAH8_e55_del185to185	ATAGAATCATAAGATATTTGAAACTAAATAAGTTGTAACACATTTCAACACTATTATCCTATGATTGCAGGCTGTTTTGCTCACAGGAGAGCAGGGAACTGCAAAAACTGTCATGGTTAAGGCCTATTTGAAAAAATATGATCCTGAAGTACAGCTATCCAAAAGTCTAAACTTTTCATCTGCCCAGAACCAATGATGTTTCAGGTGAAATCCATCATTTGCTGTAATA	MUT6	185	185	1	A	∆1nt	∆1nt	Exon	Exon	Exon	134	2.80181293778327	2.1011673151751	11.2142591904939	28.2988247141589	15.2498023546714	-13.0490223594875	0.982396239245089	-0.929686864932699	-1.7151415357361	-0.785454670803401	3.12866414007045e-24	yes	neg2	chr6:38883436del
chr6	38883436_38883441del	CACAGAA	C	DNAH8_e55	ENSE00001085936	DNAH8_e55_del185to190	ATAGAATCATAAGATATTTGAAACTAAATAAGTTGTAACACATTTCAACACTATTATCCTATGATTGCAGGCTGTTTTGCTCACAGGAGAGCAGGGAACTGCAAAAACTGTCATGGTTAAGGCCTATTTGAAAAAATATGATCCTGAAGTACAGCTATCCAAAAGTCTAAACTTTTCATCTGCCCCAATGATGTTTCAGGTGAAATCCATCATTTGCTGTAATA	MUT6	185	190	6	ACAGAA	∆6nt	∆6nt	Exon	Exon	Exon	129	0.639097744360902	0.656455142231947	2.96864576384256	28.2988247141589	4.69959124180235	-23.5992334723566	0.629811473606186	-0.929686864932699	-3.00955856471944	-2.07987169978674	1.37706502037934e-48	yes	neg4	chr6:38883436_38883441del
chr6	38883436	A	C	DNAH8_e55	ENSE00001085936	DNAH8_e55_A185C	ATAGAATCATAAGATATTTGAAACTAAATAAGTTGTAACACATTTCAACACTATTATCCTATGATTGCAGGCTGTTTTGCTCACAGGAGAGCAGGGAACTGCAAAAACTGTCATGGTTAAGGCCTATTTGAAAAAATATGATCCTGAAGTACAGCTATCCAAAAGTCTAAACTTTTCATCTGCCCCAGAACCAATGATGTTTCAGGTGAAATCCATCATTTGCTGTAATA	MUT6	185	185	1	A	C	sub	Exon	Exon	Exon	135	1.18072289156627	0.946745562130177	4.91988264500113	28.2988247141589	7.56269870046757	-20.7361260136913	0.611421301421089	-0.929686864932699	-2.50330249344935	-1.57361562851665	1.08566897649529e-70	yes	neg3	chr6:38883436A>C
chr6	38883436_38883438del	CACA	C	DNAH8_e55	ENSE00001085936	DNAH8_e55_del185to187	ATAGAATCATAAGATATTTGAAACTAAATAAGTTGTAACACATTTCAACACTATTATCCTATGATTGCAGGCTGTTTTGCTCACAGGAGAGCAGGGAACTGCAAAAACTGTCATGGTTAAGGCCTATTTGAAAAAATATGATCCTGAAGTACAGCTATCCAAAAGTCTAAACTTTTCATCTGCCGAACCAATGATGTTTCAGGTGAAATCCATCATTTGCTGTAATA	MUT6	185	187	3	ACA	∆3nt	∆3nt	Exon	Exon	Exon	132	8.45070422535211	25	33.8983050847458	28.2988247141589	44.4661759899563	16.1673512757974	7.52129062014747	-0.929686864932699	-0.222263466696768	0.707423398235931	0.0253797498965485	yes	pos2	chr6:38883436_38883438del
chr6	38883436	A	G	DNAH8_e55	ENSE00001085936	DNAH8_e55_A185G	ATAGAATCATAAGATATTTGAAACTAAATAAGTTGTAACACATTTCAACACTATTATCCTATGATTGCAGGCTGTTTTGCTCACAGGAGAGCAGGGAACTGCAAAAACTGTCATGGTTAAGGCCTATTTGAAAAAATATGATCCTGAAGTACAGCTATCCAAAAGTCTAAACTTTTCATCTGCCGCAGAACCAATGATGTTTCAGGTGAAATCCATCATTTGCTGTAATA	MUT6	185	185	1	A	G	sub	Exon	Exon	Exon	135	13.4863701578192	16.4835164835165	45.446584938704	28.2988247141589	45.7303026948672	17.4314779807083	1.70501441178553	-0.929686864932699	-0.171204853664183	0.758482011268516	2.28589832411628e-27	yes	pos2	chr6:38883436A>G
chr6	38883436_38883456del	CACAGAACCAATGATGTTTCAG	C	DNAH8_e55	ENSE00001085936	DNAH8_e55_del185to205	ATAGAATCATAAGATATTTGAAACTAAATAAGTTGTAACACATTTCAACACTATTATCCTATGATTGCAGGCTGTTTTGCTCACAGGAGAGCAGGGAACTGCAAAAACTGTCATGGTTAAGGCCTATTTGAAAAAATATGATCCTGAAGTACAGCTATCCAAAAGTCTAAACTTTTCATCTGCCGTGAAATCCATCATTTGCTGTAATA	MUT6	185	205	21	ACAGAACCAAUGAUGUUUCAG	∆21nt	∆21nt	5'SS	Exon	Exon	114	0	0	0	28.2988247141589	0.228187680361228	-28.0706370337977	0.154647949596816	-0.929686864932699	-6.08047253089485	-5.15078566596215	7.13862335938338e-14	yes	neg5	chr6:38883436_38883456del
chr6	38883436	A	T	DNAH8_e55	ENSE00001085936	DNAH8_e55_A185T	ATAGAATCATAAGATATTTGAAACTAAATAAGTTGTAACACATTTCAACACTATTATCCTATGATTGCAGGCTGTTTTGCTCACAGGAGAGCAGGGAACTGCAAAAACTGTCATGGTTAAGGCCTATTTGAAAAAATATGATCCTGAAGTACAGCTATCCAAAAGTCTAAACTTTTCATCTGCCTCAGAACCAATGATGTTTCAGGTGAAATCCATCATTTGCTGTAATA	MUT6	185	185	1	A	U	sub	Exon	Exon	Exon	135	4.86725663716814	4.84988452655889	17.5011483693156	28.2988247141589	23.4028581269674	-4.8959665871915	1.25259211058566	-0.929686864932699	-1.18570160660492	-0.256014741672221	0.000398600764669273	yes	neg1	chr6:38883436A>T
chr6	38883435	C	G	DNAH8_e55	ENSE00001085936	DNAH8_e55_C184G	ATAGAATCATAAGATATTTGAAACTAAATAAGTTGTAACACATTTCAACACTATTATCCTATGATTGCAGGCTGTTTTGCTCACAGGAGAGCAGGGAACTGCAAAAACTGTCATGGTTAAGGCCTATTTGAAAAAATATGATCCTGAAGTACAGCTATCCAAAAGTCTAAACTTTTCATCTGCGACAGAACCAATGATGTTTCAGGTGAAATCCATCATTTGCTGTAATA	MUT6	184	184	1	C	G	sub	Exon	Exon	Exon	135	9.52662721893491	7.8167115902965	36.0983102918587	28.2988247141589	36.7206124745987	8.4217877604398	1.68997952848568	-0.929686864932699	-0.544221399405776	0.385465465526923	2.35500981831415e-07	yes	pos1	chr6:38883435C>G
chr6	38883435_38883455del	CCACAGAACCAATGATGTTTCA	C	DNAH8_e55	ENSE00001085936	DNAH8_e55_del184to204	ATAGAATCATAAGATATTTGAAACTAAATAAGTTGTAACACATTTCAACACTATTATCCTATGATTGCAGGCTGTTTTGCTCACAGGAGAGCAGGGAACTGCAAAAACTGTCATGGTTAAGGCCTATTTGAAAAAATATGATCCTGAAGTACAGCTATCCAAAAGTCTAAACTTTTCATCTGCGGTGAAATCCATCATTTGCTGTAATA	MUT6	184	204	21	CACAGAACCAAUGAUGUUUCA	∆21nt	∆21nt	5'SS	Exon	Exon	114	0	0	0	28.2988247141589	0.159005825660512	-28.1398188884984	0.107836564827049	-0.929686864932699	-6.44239330030604	-5.51270643537334	1.13120431014959e-15	yes	neg5	chr6:38883435_38883455del
chr6	38883435	C	T	DNAH8_e55	ENSE00001085936	DNAH8_e55_C184T	ATAGAATCATAAGATATTTGAAACTAAATAAGTTGTAACACATTTCAACACTATTATCCTATGATTGCAGGCTGTTTTGCTCACAGGAGAGCAGGGAACTGCAAAAACTGTCATGGTTAAGGCCTATTTGAAAAAATATGATCCTGAAGTACAGCTATCCAAAAGTCTAAACTTTTCATCTGCTACAGAACCAATGATGTTTCAGGTGAAATCCATCATTTGCTGTAATA	MUT6	184	184	1	C	U	sub	Exon	Exon	Exon	135	3.72698697799731	4.03846153846154	18.0786686838124	28.2988247141589	19.4651228774163	-8.8337018367426	1.50325602767116	-0.929686864932699	-1.42006605299831	-0.490379188065611	5.72754839712229e-07	yes	neg1	chr6:38883435C>T
chr6	38883434	C	G	DNAH8_e55	ENSE00001085936	DNAH8_e55_C183G	ATAGAATCATAAGATATTTGAAACTAAATAAGTTGTAACACATTTCAACACTATTATCCTATGATTGCAGGCTGTTTTGCTCACAGGAGAGCAGGGAACTGCAAAAACTGTCATGGTTAAGGCCTATTTGAAAAAATATGATCCTGAAGTACAGCTATCCAAAAGTCTAAACTTTTCATCTGGCACAGAACCAATGATGTTTCAGGTGAAATCCATCATTTGCTGTAATA	MUT6	183	183	1	C	G	sub	Exon	Exon	Exon	135	3.05966343702193	3.45508390918065	13.9344262295082	28.2988247141589	16.6732376071899	-11.625587106969	1.11396250984845	-0.929686864932699	-1.60896487930614	-0.679278014373441	9.21673732865177e-17	yes	neg2	chr6:38883434C>G
chr6	38883434	C	T	DNAH8_e55	ENSE00001085936	DNAH8_e55_C183T	ATAGAATCATAAGATATTTGAAACTAAATAAGTTGTAACACATTTCAACACTATTATCCTATGATTGCAGGCTGTTTTGCTCACAGGAGAGCAGGGAACTGCAAAAACTGTCATGGTTAAGGCCTATTTGAAAAAATATGATCCTGAAGTACAGCTATCCAAAAGTCTAAACTTTTCATCTGTCACAGAACCAATGATGTTTCAGGTGAAATCCATCATTTGCTGTAATA	MUT6	183	183	1	C	U	sub	Exon	Exon	Exon	135	0.51941306323854	0.476947535771065	2.98332158797275	28.2988247141589	3.86231479471057	-24.4365099194483	0.487710203135697	-0.929686864932699	-3.21451469335908	-2.28482782842638	1.45915013763388e-66	yes	neg4	chr6:38883434C>T
chr6	38883433	G	T	DNAH8_e55	ENSE00001085936	DNAH8_e55_G182T	ATAGAATCATAAGATATTTGAAACTAAATAAGTTGTAACACATTTCAACACTATTATCCTATGATTGCAGGCTGTTTTGCTCACAGGAGAGCAGGGAACTGCAAAAACTGTCATGGTTAAGGCCTATTTGAAAAAATATGATCCTGAAGTACAGCTATCCAAAAGTCTAAACTTTTCATCTTCCACAGAACCAATGATGTTTCAGGTGAAATCCATCATTTGCTGTAATA	MUT6	182	182	1	G	U	sub	Exon	Exon	Exon	135	1.23819517313746	1.13013698630137	5.38726993865031	28.2988247141589	7.91627505572892	-20.38254965843	0.584480306169894	-0.929686864932699	-2.45377744299902	-1.52409057806632	1.41338426275102e-78	yes	neg3	chr6:38883433G>T
chr6	38883431	C	G	DNAH8_e55	ENSE00001085936	DNAH8_e55_C180G	ATAGAATCATAAGATATTTGAAACTAAATAAGTTGTAACACATTTCAACACTATTATCCTATGATTGCAGGCTGTTTTGCTCACAGGAGAGCAGGGAACTGCAAAAACTGTCATGGTTAAGGCCTATTTGAAAAAATATGATCCTGAAGTACAGCTATCCAAAAGTCTAAACTTTTCATGTGCCACAGAACCAATGATGTTTCAGGTGAAATCCATCATTTGCTGTAATA	MUT6	180	180	1	C	G	sub	Exon	Exon	Exon	135	0.837418300653595	1.03359173126615	4.04302670623145	28.2988247141589	6.00546413539168	-22.2933605787672	0.729085897906246	-0.929686864932699	-2.75056690744638	-1.82088004251368	3.12095660404267e-44	yes	neg3	chr6:38883431C>G
chr6	38883431del	TC	T	DNAH8_e55	ENSE00001085936	DNAH8_e55_del180to180	ATAGAATCATAAGATATTTGAAACTAAATAAGTTGTAACACATTTCAACACTATTATCCTATGATTGCAGGCTGTTTTGCTCACAGGAGAGCAGGGAACTGCAAAAACTGTCATGGTTAAGGCCTATTTGAAAAAATATGATCCTGAAGTACAGCTATCCAAAAGTCTAAACTTTTCATTGCCACAGAACCAATGATGTTTCAGGTGAAATCCATCATTTGCTGTAATA	MUT6	180	180	1	C	∆1nt	∆1nt	Exon	Exon	Exon	134	0.305673600238575	0.302375809935205	1.22989593188269	28.2988247141589	2.43848250089014	-25.8603422132688	0.307275336447685	-0.929686864932699	-3.68910720778387	-2.75942034285117	1.25966079316215e-99	yes	neg4	chr6:38883431del
chr6	38883430_38883450del	ATCTGCCACAGAACCAATGATG	A	DNAH8_e55	ENSE00001085936	DNAH8_e55_del179to199	ATAGAATCATAAGATATTTGAAACTAAATAAGTTGTAACACATTTCAACACTATTATCCTATGATTGCAGGCTGTTTTGCTCACAGGAGAGCAGGGAACTGCAAAAACTGTCATGGTTAAGGCCTATTTGAAAAAATATGATCCTGAAGTACAGCTATCCAAAAGTCTAAACTTTTCATTTCAGGTGAAATCCATCATTTGCTGTAATA	MUT6	179	199	21	UCUGCCACAGAACCAAUGAUG	∆21nt	∆21nt	Exon	Exon	Exon	114	0	0	0.0255080350310348	28.2988247141589	0.227859312483263	-28.0709654016756	0.146902660967162	-0.929686864932699	-6.08191588391344	-5.15222901898074	3.54174630572147e-15	yes	neg5	chr6:38883430_38883450del
chr6	38883431_38883451del	TCTGCCACAGAACCAATGATGT	T	DNAH8_e55	ENSE00001085936	DNAH8_e55_del180to200	ATAGAATCATAAGATATTTGAAACTAAATAAGTTGTAACACATTTCAACACTATTATCCTATGATTGCAGGCTGTTTTGCTCACAGGAGAGCAGGGAACTGCAAAAACTGTCATGGTTAAGGCCTATTTGAAAAAATATGATCCTGAAGTACAGCTATCCAAAAGTCTAAACTTTTCATTTCAGGTGAAATCCATCATTTGCTGTAATA	MUT6	180	200	21	CUGCCACAGAACCAAUGAUGU	∆21nt	∆21nt	Exon	Exon	Exon	114	0	0	0.0255080350310348	28.2988247141589	0.227859312483263	-28.0709654016756	0.146902660967162	-0.929686864932699	-6.08191588391344	-5.15222901898074	3.54174630572147e-15	yes	neg5	chr6:38883431_38883451del
chr6	38883431	C	T	DNAH8_e55	ENSE00001085936	DNAH8_e55_C180T	ATAGAATCATAAGATATTTGAAACTAAATAAGTTGTAACACATTTCAACACTATTATCCTATGATTGCAGGCTGTTTTGCTCACAGGAGAGCAGGGAACTGCAAAAACTGTCATGGTTAAGGCCTATTTGAAAAAATATGATCCTGAAGTACAGCTATCCAAAAGTCTAAACTTTTCATTTGCCACAGAACCAATGATGTTTCAGGTGAAATCCATCATTTGCTGTAATA	MUT6	180	180	1	C	U	sub	Exon	Exon	Exon	135	0.0627195183140993	0.102249488752556	0.554720906044147	28.2988247141589	0.77688521780825	-27.5219394963507	0.175918811910481	-0.929686864932699	-4.84983366342041	-3.92014679848771	3.80754945640773e-65	yes	neg5	chr6:38883431C>T
chr6	38883428_38883433del	TCATCTG	T	DNAH8_e55	ENSE00001085936	DNAH8_e55_del177to182	ATAGAATCATAAGATATTTGAAACTAAATAAGTTGTAACACATTTCAACACTATTATCCTATGATTGCAGGCTGTTTTGCTCACAGGAGAGCAGGGAACTGCAAAAACTGTCATGGTTAAGGCCTATTTGAAAAAATATGATCCTGAAGTACAGCTATCCAAAAGTCTAAACTTTTCCACAGAACCAATGATGTTTCAGGTGAAATCCATCATTTGCTGTAATA	MUT6	177	182	6	CAUCUG	∆6nt	∆6nt	Exon	Exon	Exon	129	0.670514343914446	0.469361147327249	3.0307599517491	28.2988247141589	4.63616600310072	-23.6626587110582	0.427704858253053	-0.929686864932699	-3.02381167577801	-2.09412481084531	7.48124004537145e-102	yes	neg4	chr6:38883428_38883433del
chr6	38883429_38883434del	CATCTGC	C	DNAH8_e55	ENSE00001085936	DNAH8_e55_del178to183	ATAGAATCATAAGATATTTGAAACTAAATAAGTTGTAACACATTTCAACACTATTATCCTATGATTGCAGGCTGTTTTGCTCACAGGAGAGCAGGGAACTGCAAAAACTGTCATGGTTAAGGCCTATTTGAAAAAATATGATCCTGAAGTACAGCTATCCAAAAGTCTAAACTTTTCCACAGAACCAATGATGTTTCAGGTGAAATCCATCATTTGCTGTAATA	MUT6	178	183	6	AUCUGC	∆6nt	∆6nt	Exon	Exon	Exon	129	0.670514343914446	0.469361147327249	3.0307599517491	28.2988247141589	4.63616600310072	-23.6626587110582	0.427704858253053	-0.929686864932699	-3.02381167577801	-2.09412481084531	7.48124004537145e-102	yes	neg4	chr6:38883429_38883434del
chr6	38883429	A	C	DNAH8_e55	ENSE00001085936	DNAH8_e55_A178C	ATAGAATCATAAGATATTTGAAACTAAATAAGTTGTAACACATTTCAACACTATTATCCTATGATTGCAGGCTGTTTTGCTCACAGGAGAGCAGGGAACTGCAAAAACTGTCATGGTTAAGGCCTATTTGAAAAAATATGATCCTGAAGTACAGCTATCCAAAAGTCTAAACTTTTCCTCTGCCACAGAACCAATGATGTTTCAGGTGAAATCCATCATTTGCTGTAATA	MUT6	178	178	1	A	C	sub	Exon	Exon	Exon	135	1.9640387275242	1.63447251114413	8.70324189526185	28.2988247141589	11.5297984564555	-16.7690262577034	0.753197233099848	-0.929686864932699	-2.03773093539074	-1.10804407045804	1.86186887021085e-49	yes	neg3	chr6:38883429A>C
chr6	38883429	A	G	DNAH8_e55	ENSE00001085936	DNAH8_e55_A178G	ATAGAATCATAAGATATTTGAAACTAAATAAGTTGTAACACATTTCAACACTATTATCCTATGATTGCAGGCTGTTTTGCTCACAGGAGAGCAGGGAACTGCAAAAACTGTCATGGTTAAGGCCTATTTGAAAAAATATGATCCTGAAGTACAGCTATCCAAAAGTCTAAACTTTTCGTCTGCCACAGAACCAATGATGTTTCAGGTGAAATCCATCATTTGCTGTAATA	MUT6	178	178	1	A	G	sub	Exon	Exon	Exon	135	13.7864077669903	19.5195195195195	43.0232558139535	28.2988247141589	46.452038613961	18.1532138998021	1.60245333073427	-0.929686864932699	-0.142157374165079	0.78752949076762	3.84007644857827e-33	yes	pos2	chr6:38883429A>G
chr6	38883429_38883449del	CATCTGCCACAGAACCAATGAT	C	DNAH8_e55	ENSE00001085936	DNAH8_e55_del178to198	ATAGAATCATAAGATATTTGAAACTAAATAAGTTGTAACACATTTCAACACTATTATCCTATGATTGCAGGCTGTTTTGCTCACAGGAGAGCAGGGAACTGCAAAAACTGTCATGGTTAAGGCCTATTTGAAAAAATATGATCCTGAAGTACAGCTATCCAAAAGTCTAAACTTTTCGTTTCAGGTGAAATCCATCATTTGCTGTAATA	MUT6	178	198	21	AUCUGCCACAGAACCAAUGAU	∆21nt	∆21nt	Exon	Exon	Exon	114	0	0	0.00926097425449157	28.2988247141589	0.202860463207831	-28.0959642509511	0.132955412922196	-0.929686864932699	-6.19837643060084	-5.26868956566814	2.39275433383452e-15	yes	neg5	chr6:38883429_38883449del
chr6	38883429del	CA	C	DNAH8_e55	ENSE00001085936	DNAH8_e55_del178to178	ATAGAATCATAAGATATTTGAAACTAAATAAGTTGTAACACATTTCAACACTATTATCCTATGATTGCAGGCTGTTTTGCTCACAGGAGAGCAGGGAACTGCAAAAACTGTCATGGTTAAGGCCTATTTGAAAAAATATGATCCTGAAGTACAGCTATCCAAAAGTCTAAACTTTTCTCTGCCACAGAACCAATGATGTTTCAGGTGAAATCCATCATTTGCTGTAATA	MUT6	178	178	1	A	∆1nt	∆1nt	Exon	Exon	Exon	134	0.879613659882718	0.662927078021418	3.06152487488961	28.2988247141589	5.90242130074702	-22.3964034134119	0.657090909780108	-0.929686864932699	-2.76896965843339	-1.83928279350069	1.98512754674329e-53	yes	neg3	chr6:38883429del
chr6	38883427_38883429del	TTCA	T	DNAH8_e55	ENSE00001085936	DNAH8_e55_del176to178	ATAGAATCATAAGATATTTGAAACTAAATAAGTTGTAACACATTTCAACACTATTATCCTATGATTGCAGGCTGTTTTGCTCACAGGAGAGCAGGGAACTGCAAAAACTGTCATGGTTAAGGCCTATTTGAAAAAATATGATCCTGAAGTACAGCTATCCAAAAGTCTAAACTTTTCTGCCACAGAACCAATGATGTTTCAGGTGAAATCCATCATTTGCTGTAATA	MUT6	176	178	3	UCA	∆3nt	∆3nt	Exon	Exon	Exon	132	1.88363331938049	1.37825421133231	7.24014336917563	28.2988247141589	11.0954172700148	-17.2034074441441	0.903106529064747	-0.929686864932699	-2.08103152594841	-1.15134466101571	2.49774443831234e-35	yes	neg3	chr6:38883427_38883429del
chr6	38883428_38883430del	TCAT	T	DNAH8_e55	ENSE00001085936	DNAH8_e55_del177to179	ATAGAATCATAAGATATTTGAAACTAAATAAGTTGTAACACATTTCAACACTATTATCCTATGATTGCAGGCTGTTTTGCTCACAGGAGAGCAGGGAACTGCAAAAACTGTCATGGTTAAGGCCTATTTGAAAAAATATGATCCTGAAGTACAGCTATCCAAAAGTCTAAACTTTTCTGCCACAGAACCAATGATGTTTCAGGTGAAATCCATCATTTGCTGTAATA	MUT6	177	179	3	CAU	∆3nt	∆3nt	Exon	Exon	Exon	132	1.88363331938049	1.37825421133231	7.24014336917563	28.2988247141589	11.0954172700148	-17.2034074441441	0.903106529064747	-0.929686864932699	-2.08103152594841	-1.15134466101571	2.49774443831234e-35	yes	neg3	chr6:38883428_38883430del
chr6	38883429_38883431del	CATC	C	DNAH8_e55	ENSE00001085936	DNAH8_e55_del178to180	ATAGAATCATAAGATATTTGAAACTAAATAAGTTGTAACACATTTCAACACTATTATCCTATGATTGCAGGCTGTTTTGCTCACAGGAGAGCAGGGAACTGCAAAAACTGTCATGGTTAAGGCCTATTTGAAAAAATATGATCCTGAAGTACAGCTATCCAAAAGTCTAAACTTTTCTGCCACAGAACCAATGATGTTTCAGGTGAAATCCATCATTTGCTGTAATA	MUT6	178	180	3	AUC	∆3nt	∆3nt	Exon	Exon	Exon	132	1.88363331938049	1.37825421133231	7.24014336917563	28.2988247141589	11.0954172700148	-17.2034074441441	0.903106529064747	-0.929686864932699	-2.08103152594841	-1.15134466101571	2.49774443831234e-35	yes	neg3	chr6:38883429_38883431del
chr6	38883429	A	T	DNAH8_e55	ENSE00001085936	DNAH8_e55_A178T	ATAGAATCATAAGATATTTGAAACTAAATAAGTTGTAACACATTTCAACACTATTATCCTATGATTGCAGGCTGTTTTGCTCACAGGAGAGCAGGGAACTGCAAAAACTGTCATGGTTAAGGCCTATTTGAAAAAATATGATCCTGAAGTACAGCTATCCAAAAGTCTAAACTTTTCTTCTGCCACAGAACCAATGATGTTTCAGGTGAAATCCATCATTTGCTGTAATA	MUT6	178	178	1	A	U	sub	Exon	Exon	Exon	135	2.44097639055622	2.73871206513694	13.1710808876163	28.2988247141589	13.9643863416699	-14.334438372489	0.951038418148315	-0.929686864932699	-1.81825106700155	-0.888564202068851	2.40369792769121e-28	yes	neg2	chr6:38883429A>T
chr6	38883428	C	G	DNAH8_e55	ENSE00001085936	DNAH8_e55_C177G	ATAGAATCATAAGATATTTGAAACTAAATAAGTTGTAACACATTTCAACACTATTATCCTATGATTGCAGGCTGTTTTGCTCACAGGAGAGCAGGGAACTGCAAAAACTGTCATGGTTAAGGCCTATTTGAAAAAATATGATCCTGAAGTACAGCTATCCAAAAGTCTAAACTTTTGATCTGCCACAGAACCAATGATGTTTCAGGTGAAATCCATCATTTGCTGTAATA	MUT6	177	177	1	C	G	sub	Exon	Exon	Exon	135	2.34975146859467	2.33306516492357	12.2767857142857	28.2988247141589	13.4848214051829	-14.814003308976	0.998415568651789	-0.929686864932699	-1.8587551610857	-0.929068296153001	1.15203598683498e-26	yes	neg2	chr6:38883428C>G
chr6	38883428	C	T	DNAH8_e55	ENSE00001085936	DNAH8_e55_C177T	ATAGAATCATAAGATATTTGAAACTAAATAAGTTGTAACACATTTCAACACTATTATCCTATGATTGCAGGCTGTTTTGCTCACAGGAGAGCAGGGAACTGCAAAAACTGTCATGGTTAAGGCCTATTTGAAAAAATATGATCCTGAAGTACAGCTATCCAAAAGTCTAAACTTTTTATCTGCCACAGAACCAATGATGTTTCAGGTGAAATCCATCATTTGCTGTAATA	MUT6	177	177	1	C	U	sub	Exon	Exon	Exon	135	0.229847315711706	0.182815356489945	1.4407527197883	28.2988247141589	2.01190480425683	-26.2869199099021	0.411348782578336	-0.929686864932699	-3.88576405656662	-2.95607719163392	8.73177051409047e-45	yes	neg4	chr6:38883428C>T
chr6	38883428_38883448del	TCATCTGCCACAGAACCAATGA	T	DNAH8_e55	ENSE00001085936	DNAH8_e55_del177to197	ATAGAATCATAAGATATTTGAAACTAAATAAGTTGTAACACATTTCAACACTATTATCCTATGATTGCAGGCTGTTTTGCTCACAGGAGAGCAGGGAACTGCAAAAACTGTCATGGTTAAGGCCTATTTGAAAAAATATGATCCTGAAGTACAGCTATCCAAAAGTCTAAACTTTTTGTTTCAGGTGAAATCCATCATTTGCTGTAATA	MUT6	177	197	21	CAUCUGCCACAGAACCAAUGA	∆21nt	∆21nt	Exon	Exon	Exon	114	0.00305744947564742	0	0	28.2988247141589	0.106210275668623	-28.1926144384903	0.0577996873686591	-0.929686864932699	-6.84644193594729	-5.91675507101459	5.84658389382837e-27	yes	neg5	chr6:38883428_38883448del
chr6	38883423	C	G	DNAH8_e55	ENSE00001085936	DNAH8_e55_C172G	ATAGAATCATAAGATATTTGAAACTAAATAAGTTGTAACACATTTCAACACTATTATCCTATGATTGCAGGCTGTTTTGCTCACAGGAGAGCAGGGAACTGCAAAAACTGTCATGGTTAAGGCCTATTTGAAAAAATATGATCCTGAAGTACAGCTATCCAAAAGTCTAAAGTTTTCATCTGCCACAGAACCAATGATGTTTCAGGTGAAATCCATCATTTGCTGTAATA	MUT6	172	172	1	C	G	sub	Exon	Exon	Exon	135	10.6474820143885	6.35838150289017	33.5740072202166	28.2988247141589	38.8964640714164	10.5976393572575	2.50951231625068	-0.929686864932699	-0.451666387088757	0.478020477843942	9.89446981072584e-06	yes	pos1	chr6:38883423C>G
chr6	38883423_38883425del	ACTT	A	DNAH8_e55	ENSE00001085936	DNAH8_e55_del172to174	ATAGAATCATAAGATATTTGAAACTAAATAAGTTGTAACACATTTCAACACTATTATCCTATGATTGCAGGCTGTTTTGCTCACAGGAGAGCAGGGAACTGCAAAAACTGTCATGGTTAAGGCCTATTTGAAAAAATATGATCCTGAAGTACAGCTATCCAAAAGTCTAAATTCATCTGCCACAGAACCAATGATGTTTCAGGTGAAATCCATCATTTGCTGTAATA	MUT6	172	174	3	CUU	∆3nt	∆3nt	Exon	Exon	Exon	132	12.2155287817938	14.0845070422535	35.8517805582291	28.2988247141589	42.952573781258	14.6537490670991	1.21070533844416	-0.929686864932699	-0.283786389114124	0.645900475818575	3.25435651657134e-37	yes	pos2	chr6:38883423_38883425del
chr6	38883423del	AC	A	DNAH8_e55	ENSE00001085936	DNAH8_e55_del172to172	ATAGAATCATAAGATATTTGAAACTAAATAAGTTGTAACACATTTCAACACTATTATCCTATGATTGCAGGCTGTTTTGCTCACAGGAGAGCAGGGAACTGCAAAAACTGTCATGGTTAAGGCCTATTTGAAAAAATATGATCCTGAAGTACAGCTATCCAAAAGTCTAAATTTTCATCTGCCACAGAACCAATGATGTTTCAGGTGAAATCCATCATTTGCTGTAATA	MUT6	172	172	1	C	∆1nt	∆1nt	Exon	Exon	Exon	134	4.63226330759854	3.43137254901961	15.7608695652174	28.2988247141589	22.3384338528958	-5.9603908612631	1.44284909341912	-0.929686864932699	-1.24605180469467	-0.316364939761971	0.000226108906630368	yes	neg1	chr6:38883423del
chr6	38883423	C	T	DNAH8_e55	ENSE00001085936	DNAH8_e55_C172T	ATAGAATCATAAGATATTTGAAACTAAATAAGTTGTAACACATTTCAACACTATTATCCTATGATTGCAGGCTGTTTTGCTCACAGGAGAGCAGGGAACTGCAAAAACTGTCATGGTTAAGGCCTATTTGAAAAAATATGATCCTGAAGTACAGCTATCCAAAAGTCTAAATTTTTCATCTGCCACAGAACCAATGATGTTTCAGGTGAAATCCATCATTTGCTGTAATA	MUT6	172	172	1	C	U	sub	Exon	Exon	Exon	135	2.05672223424984	1.80772391125719	9.07063197026022	28.2988247141589	12.0389471806471	-16.2598775335118	0.945680748178009	-0.929686864932699	-1.98874714232237	-1.05906027738967	1.47162545733702e-31	yes	neg3	chr6:38883423C>T
chr6	38883422_38883442del	AACTTTTCATCTGCCACAGAAC	A	DNAH8_e55	ENSE00001085936	DNAH8_e55_del171to191	ATAGAATCATAAGATATTTGAAACTAAATAAGTTGTAACACATTTCAACACTATTATCCTATGATTGCAGGCTGTTTTGCTCACAGGAGAGCAGGGAACTGCAAAAACTGTCATGGTTAAGGCCTATTTGAAAAAATATGATCCTGAAGTACAGCTATCCAAAAGTCTAACAATGATGTTTCAGGTGAAATCCATCATTTGCTGTAATA	MUT6	171	191	21	ACUUUUCAUCUGCCACAGAAC	∆21nt	∆21nt	Exon	Exon	Exon	114	0.761286905865219	0.87497569511958	3.08347956881424	28.2988247141589	5.30776587473371	-22.9910588394252	0.405530662171262	-0.929686864932699	-2.88146098431967	-1.95177411938697	2.61382798142322e-126	yes	neg3	chr6:38883422_38883442del
chr6	38883422_38883427del	AACTTTT	A	DNAH8_e55	ENSE00001085936	DNAH8_e55_del171to176	ATAGAATCATAAGATATTTGAAACTAAATAAGTTGTAACACATTTCAACACTATTATCCTATGATTGCAGGCTGTTTTGCTCACAGGAGAGCAGGGAACTGCAAAAACTGTCATGGTTAAGGCCTATTTGAAAAAATATGATCCTGAAGTACAGCTATCCAAAAGTCTAACATCTGCCACAGAACCAATGATGTTTCAGGTGAAATCCATCATTTGCTGTAATA	MUT6	171	176	6	ACUUUU	∆6nt	∆6nt	Exon	Exon	Exon	129	17.5485008818342	27.5423728813559	53.1618435155413	28.2988247141589	53.1354953983728	24.8366706842139	1.69597237727808	-0.929686864932699	0.125584610783179	1.05527147571588	1.73891388506437e-52	yes	pos3	chr6:38883422_38883427del
chr6	38883422	A	C	DNAH8_e55	ENSE00001085936	DNAH8_e55_A171C	ATAGAATCATAAGATATTTGAAACTAAATAAGTTGTAACACATTTCAACACTATTATCCTATGATTGCAGGCTGTTTTGCTCACAGGAGAGCAGGGAACTGCAAAAACTGTCATGGTTAAGGCCTATTTGAAAAAATATGATCCTGAAGTACAGCTATCCAAAAGTCTAACCTTTTCATCTGCCACAGAACCAATGATGTTTCAGGTGAAATCCATCATTTGCTGTAATA	MUT6	171	171	1	A	C	sub	Exon	Exon	Exon	135	5.47884187082405	5.64971751412429	22.4435590969456	28.2988247141589	25.5856474176467	-2.7131772965122	1.52657886808007	-0.929686864932699	-1.06761728777161	-0.137930422838911	0.101923721181124	no	mid	chr6:38883422A>C
chr6	38883420del	TA	T	DNAH8_e55	ENSE00001085936	DNAH8_e55_del169to169	ATAGAATCATAAGATATTTGAAACTAAATAAGTTGTAACACATTTCAACACTATTATCCTATGATTGCAGGCTGTTTTGCTCACAGGAGAGCAGGGAACTGCAAAAACTGTCATGGTTAAGGCCTATTTGAAAAAATATGATCCTGAAGTACAGCTATCCAAAAGTCTAACTTTTCATCTGCCACAGAACCAATGATGTTTCAGGTGAAATCCATCATTTGCTGTAATA	MUT6	169	169	1	A	∆1nt	∆1nt	Exon	Exon	Exon	134	7.47238466536712	5.84144645340751	27.3689516129032	28.2988247141589	31.3090040604358	3.0101793462769	1.30145125090988	-0.929686864932699	-0.785712401328447	0.143974463604252	0.0233787531924058	yes	pos1	chr6:38883420del
chr6	38883421del	AA	A	DNAH8_e55	ENSE00001085936	DNAH8_e55_del170to170	ATAGAATCATAAGATATTTGAAACTAAATAAGTTGTAACACATTTCAACACTATTATCCTATGATTGCAGGCTGTTTTGCTCACAGGAGAGCAGGGAACTGCAAAAACTGTCATGGTTAAGGCCTATTTGAAAAAATATGATCCTGAAGTACAGCTATCCAAAAGTCTAACTTTTCATCTGCCACAGAACCAATGATGTTTCAGGTGAAATCCATCATTTGCTGTAATA	MUT6	170	170	1	A	∆1nt	∆1nt	Exon	Exon	Exon	134	7.47238466536712	5.84144645340751	27.3689516129032	28.2988247141589	31.3090040604358	3.0101793462769	1.30145125090988	-0.929686864932699	-0.785712401328447	0.143974463604252	0.0233787531924058	yes	pos1	chr6:38883421del
chr6	38883422del	AA	A	DNAH8_e55	ENSE00001085936	DNAH8_e55_del171to171	ATAGAATCATAAGATATTTGAAACTAAATAAGTTGTAACACATTTCAACACTATTATCCTATGATTGCAGGCTGTTTTGCTCACAGGAGAGCAGGGAACTGCAAAAACTGTCATGGTTAAGGCCTATTTGAAAAAATATGATCCTGAAGTACAGCTATCCAAAAGTCTAACTTTTCATCTGCCACAGAACCAATGATGTTTCAGGTGAAATCCATCATTTGCTGTAATA	MUT6	171	171	1	A	∆1nt	∆1nt	Exon	Exon	Exon	134	7.47238466536712	5.84144645340751	27.3689516129032	28.2988247141589	31.3090040604358	3.0101793462769	1.30145125090988	-0.929686864932699	-0.785712401328447	0.143974463604252	0.0233787531924058	yes	pos1	chr6:38883422del
chr6	38883422	A	G	DNAH8_e55	ENSE00001085936	DNAH8_e55_A171G	ATAGAATCATAAGATATTTGAAACTAAATAAGTTGTAACACATTTCAACACTATTATCCTATGATTGCAGGCTGTTTTGCTCACAGGAGAGCAGGGAACTGCAAAAACTGTCATGGTTAAGGCCTATTTGAAAAAATATGATCCTGAAGTACAGCTATCCAAAAGTCTAAGCTTTTCATCTGCCACAGAACCAATGATGTTTCAGGTGAAATCCATCATTTGCTGTAATA	MUT6	171	171	1	A	G	sub	Exon	Exon	Exon	135	8.87185104052574	9.2274678111588	31.7230273752013	28.2988247141589	35.3607707867842	7.0619460726253	1.63659322531347	-0.929686864932699	-0.603218454040601	0.326468410892098	9.3171112846627e-06	yes	pos1	chr6:38883422A>G
chr6	38883422	A	T	DNAH8_e55	ENSE00001085936	DNAH8_e55_A171T	ATAGAATCATAAGATATTTGAAACTAAATAAGTTGTAACACATTTCAACACTATTATCCTATGATTGCAGGCTGTTTTGCTCACAGGAGAGCAGGGAACTGCAAAAACTGTCATGGTTAAGGCCTATTTGAAAAAATATGATCCTGAAGTACAGCTATCCAAAAGTCTAATCTTTTCATCTGCCACAGAACCAATGATGTTTCAGGTGAAATCCATCATTTGCTGTAATA	MUT6	171	171	1	A	U	sub	Exon	Exon	Exon	135	4.63165572574763	5.21739130434783	17.5344105326152	28.2988247141589	22.7527255655822	-5.5460991485767	1.38221617777694	-0.929686864932699	-1.22232668945162	-0.292639824518921	0.000314229062428852	yes	neg1	chr6:38883422A>T
chr6	38883422_38883424del	AACT	A	DNAH8_e55	ENSE00001085936	DNAH8_e55_del171to173	ATAGAATCATAAGATATTTGAAACTAAATAAGTTGTAACACATTTCAACACTATTATCCTATGATTGCAGGCTGTTTTGCTCACAGGAGAGCAGGGAACTGCAAAAACTGTCATGGTTAAGGCCTATTTGAAAAAATATGATCCTGAAGTACAGCTATCCAAAAGTCTAATTTCATCTGCCACAGAACCAATGATGTTTCAGGTGAAATCCATCATTTGCTGTAATA	MUT6	171	173	3	ACU	∆3nt	∆3nt	Exon	Exon	Exon	132	8.64541832669323	10.1010101010101	32.4113048707156	28.2988247141589	34.8429142266036	6.5440895124447	1.41889194883387	-0.929686864932699	-0.625951264083378	0.303735600849321	2.37715215931113e-06	yes	pos1	chr6:38883422_38883424del
chr6	38883421	A	C	DNAH8_e55	ENSE00001085936	DNAH8_e55_A170C	ATAGAATCATAAGATATTTGAAACTAAATAAGTTGTAACACATTTCAACACTATTATCCTATGATTGCAGGCTGTTTTGCTCACAGGAGAGCAGGGAACTGCAAAAACTGTCATGGTTAAGGCCTATTTGAAAAAATATGATCCTGAAGTACAGCTATCCAAAAGTCTACACTTTTCATCTGCCACAGAACCAATGATGTTTCAGGTGAAATCCATCATTTGCTGTAATA	MUT6	170	170	1	A	C	sub	Exon	Exon	Exon	135	25.8097165991903	28.6486486486487	59.830866807611	28.2988247141589	63.2925629211559	34.993738206997	1.48198677943065	-0.929686864932699	0.54478845311962	1.47447531805232	1.18660173999492e-114	yes	pos3	chr6:38883421A>C
chr6	38883420_38883440del	TAAACTTTTCATCTGCCACAGA	T	DNAH8_e55	ENSE00001085936	DNAH8_e55_del169to189	ATAGAATCATAAGATATTTGAAACTAAATAAGTTGTAACACATTTCAACACTATTATCCTATGATTGCAGGCTGTTTTGCTCACAGGAGAGCAGGGAACTGCAAAAACTGTCATGGTTAAGGCCTATTTGAAAAAATATGATCCTGAAGTACAGCTATCCAAAAGTCTACCAATGATGTTTCAGGTGAAATCCATCATTTGCTGTAATA	MUT6	169	189	21	AAACUUUUCAUCUGCCACAGA	∆21nt	∆21nt	Exon	Exon	Exon	114	14.8481091134532	14.9164677804296	41.4554374488962	28.2988247141589	47.8636572456927	19.5648325315338	1.10282003153403	-0.929686864932699	-0.0855057681854614	0.844181096747238	3.56489127606439e-77	yes	pos2	chr6:38883420_38883440del
chr6	38883421_38883441del	AAACTTTTCATCTGCCACAGAA	A	DNAH8_e55	ENSE00001085936	DNAH8_e55_del170to190	ATAGAATCATAAGATATTTGAAACTAAATAAGTTGTAACACATTTCAACACTATTATCCTATGATTGCAGGCTGTTTTGCTCACAGGAGAGCAGGGAACTGCAAAAACTGTCATGGTTAAGGCCTATTTGAAAAAATATGATCCTGAAGTACAGCTATCCAAAAGTCTACCAATGATGTTTCAGGTGAAATCCATCATTTGCTGTAATA	MUT6	170	190	21	AACUUUUCAUCUGCCACAGAA	∆21nt	∆21nt	Exon	Exon	Exon	114	14.8481091134532	14.9164677804296	41.4554374488962	28.2988247141589	47.8636572456927	19.5648325315338	1.10282003153403	-0.929686864932699	-0.0855057681854614	0.844181096747238	3.56489127606439e-77	yes	pos2	chr6:38883421_38883441del
chr6	38883421	A	G	DNAH8_e55	ENSE00001085936	DNAH8_e55_A170G	ATAGAATCATAAGATATTTGAAACTAAATAAGTTGTAACACATTTCAACACTATTATCCTATGATTGCAGGCTGTTTTGCTCACAGGAGAGCAGGGAACTGCAAAAACTGTCATGGTTAAGGCCTATTTGAAAAAATATGATCCTGAAGTACAGCTATCCAAAAGTCTAGACTTTTCATCTGCCACAGAACCAATGATGTTTCAGGTGAAATCCATCATTTGCTGTAATA	MUT6	170	170	1	A	G	sub	Exon	Exon	Exon	135	5.56760665220535	4.67422096317281	21.6141514648977	28.2988247141589	25.6217323400374	-2.6770923741215	1.37529897132045	-0.929686864932699	-1.06572288693471	-0.136036022002011	0.0724101708340997	yes	neg1	chr6:38883421A>G
chr6	38883421	A	T	DNAH8_e55	ENSE00001085936	DNAH8_e55_A170T	ATAGAATCATAAGATATTTGAAACTAAATAAGTTGTAACACATTTCAACACTATTATCCTATGATTGCAGGCTGTTTTGCTCACAGGAGAGCAGGGAACTGCAAAAACTGTCATGGTTAAGGCCTATTTGAAAAAATATGATCCTGAAGTACAGCTATCCAAAAGTCTATACTTTTCATCTGCCACAGAACCAATGATGTTTCAGGTGAAATCCATCATTTGCTGTAATA	MUT6	170	170	1	A	U	sub	Exon	Exon	Exon	135	7.95857988165681	6.8922305764411	25.1555555555556	28.2988247141589	32.7165738251377	4.4177491109788	1.24011168813422	-0.929686864932699	-0.721032144182928	0.208654720749771	0.000365129623935074	yes	pos1	chr6:38883421A>T
chr6	38883421_38883426del	AAACTTT	A	DNAH8_e55	ENSE00001085936	DNAH8_e55_del170to175	ATAGAATCATAAGATATTTGAAACTAAATAAGTTGTAACACATTTCAACACTATTATCCTATGATTGCAGGCTGTTTTGCTCACAGGAGAGCAGGGAACTGCAAAAACTGTCATGGTTAAGGCCTATTTGAAAAAATATGATCCTGAAGTACAGCTATCCAAAAGTCTATCATCTGCCACAGAACCAATGATGTTTCAGGTGAAATCCATCATTTGCTGTAATA	MUT6	170	175	6	AACUUU	∆6nt	∆6nt	Exon	Exon	Exon	129	24.5626312106368	29.9295774647887	57.3476702508961	28.2988247141589	61.932719530565	33.6338948164061	1.27607392705225	-0.929686864932699	0.486693494121413	1.41638035905411	1.95509688745184e-145	yes	pos3	chr6:38883421_38883426del
chr6	38883421_38883423del	AAAC	A	DNAH8_e55	ENSE00001085936	DNAH8_e55_del170to172	ATAGAATCATAAGATATTTGAAACTAAATAAGTTGTAACACATTTCAACACTATTATCCTATGATTGCAGGCTGTTTTGCTCACAGGAGAGCAGGGAACTGCAAAAACTGTCATGGTTAAGGCCTATTTGAAAAAATATGATCCTGAAGTACAGCTATCCAAAAGTCTATTTTCATCTGCCACAGAACCAATGATGTTTCAGGTGAAATCCATCATTTGCTGTAATA	MUT6	170	172	3	AAC	∆3nt	∆3nt	Exon	Exon	Exon	132	11.5327747658945	12.0408163265306	35.4120267260579	28.2988247141589	41.5023994974028	13.2035747832439	1.48539773312506	-0.929686864932699	-0.343234491567259	0.58645237336544	6.78831026014618e-21	yes	pos2	chr6:38883421_38883423del
chr6	38883420	A	C	DNAH8_e55	ENSE00001085936	DNAH8_e55_A169C	ATAGAATCATAAGATATTTGAAACTAAATAAGTTGTAACACATTTCAACACTATTATCCTATGATTGCAGGCTGTTTTGCTCACAGGAGAGCAGGGAACTGCAAAAACTGTCATGGTTAAGGCCTATTTGAAAAAATATGATCCTGAAGTACAGCTATCCAAAAGTCTCAACTTTTCATCTGCCACAGAACCAATGATGTTTCAGGTGAAATCCATCATTTGCTGTAATA	MUT6	169	169	1	A	C	sub	Exon	Exon	Exon	135	21.3068181818182	25.3164556962025	59.1836734693878	28.2988247141589	58.5266951100952	30.2278703959363	2.68176585654845	-0.929686864932699	0.344433012226735	1.27411987715943	5.08796867436674e-30	yes	pos3	chr6:38883420A>C
chr6	38883420_38883422del	TAAA	T	DNAH8_e55	ENSE00001085936	DNAH8_e55_del169to171	ATAGAATCATAAGATATTTGAAACTAAATAAGTTGTAACACATTTCAACACTATTATCCTATGATTGCAGGCTGTTTTGCTCACAGGAGAGCAGGGAACTGCAAAAACTGTCATGGTTAAGGCCTATTTGAAAAAATATGATCCTGAAGTACAGCTATCCAAAAGTCTCTTTTCATCTGCCACAGAACCAATGATGTTTCAGGTGAAATCCATCATTTGCTGTAATA	MUT6	169	171	3	AAA	∆3nt	∆3nt	Exon	Exon	Exon	132	15.9479251423922	17.6923076923077	46.1753731343284	28.2988247141589	49.9980672150578	21.6992425008989	1.70266817276751	-0.929686864932699	-7.73113977253215e-05	0.929609553534974	4.8161957862148e-41	yes	pos2	chr6:38883420_38883422del
chr6	38883420	A	G	DNAH8_e55	ENSE00001085936	DNAH8_e55_A169G	ATAGAATCATAAGATATTTGAAACTAAATAAGTTGTAACACATTTCAACACTATTATCCTATGATTGCAGGCTGTTTTGCTCACAGGAGAGCAGGGAACTGCAAAAACTGTCATGGTTAAGGCCTATTTGAAAAAATATGATCCTGAAGTACAGCTATCCAAAAGTCTGAACTTTTCATCTGCCACAGAACCAATGATGTTTCAGGTGAAATCCATCATTTGCTGTAATA	MUT6	169	169	1	A	G	sub	Exon	Exon	Exon	135	25.7987220447284	20	59.5218466611707	28.2988247141589	62.8913473898512	34.5925226756923	1.33152296970519	-0.929686864932699	0.527558426460214	1.45724529139291	5.61185954974878e-139	yes	pos3	chr6:38883420A>G
chr6	38883420	A	T	DNAH8_e55	ENSE00001085936	DNAH8_e55_A169T	ATAGAATCATAAGATATTTGAAACTAAATAAGTTGTAACACATTTCAACACTATTATCCTATGATTGCAGGCTGTTTTGCTCACAGGAGAGCAGGGAACTGCAAAAACTGTCATGGTTAAGGCCTATTTGAAAAAATATGATCCTGAAGTACAGCTATCCAAAAGTCTTAACTTTTCATCTGCCACAGAACCAATGATGTTTCAGGTGAAATCCATCATTTGCTGTAATA	MUT6	169	169	1	A	U	sub	Exon	Exon	Exon	135	5.79010856453559	5.67612687813022	18.8502673796791	28.2988247141589	26.4942153379648	-1.8046093761941	1.45931722045544	-0.929686864932699	-1.02043768597648	-0.0907508210437811	0.253335817250907	no	mid	chr6:38883420A>T
chr6	38883419_38883424del	CTAAACT	C	DNAH8_e55	ENSE00001085936	DNAH8_e55_del168to173	ATAGAATCATAAGATATTTGAAACTAAATAAGTTGTAACACATTTCAACACTATTATCCTATGATTGCAGGCTGTTTTGCTCACAGGAGAGCAGGGAACTGCAAAAACTGTCATGGTTAAGGCCTATTTGAAAAAATATGATCCTGAAGTACAGCTATCCAAAAGTCTTTCATCTGCCACAGAACCAATGATGTTTCAGGTGAAATCCATCATTTGCTGTAATA	MUT6	168	173	6	UAAACU	∆6nt	∆6nt	Exon	Exon	Exon	129	24.1444866920152	23.7113402061856	62.593984962406	28.2988247141589	61.367534893648	33.0687101794891	2.09545962783448	-0.929686864932699	0.462787959751033	1.39247482468373	1.39891126464446e-54	yes	pos3	chr6:38883419_38883424del
chr6	38883420_38883425del	TAAACTT	T	DNAH8_e55	ENSE00001085936	DNAH8_e55_del169to174	ATAGAATCATAAGATATTTGAAACTAAATAAGTTGTAACACATTTCAACACTATTATCCTATGATTGCAGGCTGTTTTGCTCACAGGAGAGCAGGGAACTGCAAAAACTGTCATGGTTAAGGCCTATTTGAAAAAATATGATCCTGAAGTACAGCTATCCAAAAGTCTTTCATCTGCCACAGAACCAATGATGTTTCAGGTGAAATCCATCATTTGCTGTAATA	MUT6	169	174	6	AAACUU	∆6nt	∆6nt	Exon	Exon	Exon	129	24.1444866920152	23.7113402061856	62.593984962406	28.2988247141589	61.367534893648	33.0687101794891	2.09545962783448	-0.929686864932699	0.462787959751033	1.39247482468373	1.39891126464446e-54	yes	pos3	chr6:38883420_38883425del
chr6	38883418_38883438del	TCTAAACTTTTCATCTGCCACA	T	DNAH8_e55	ENSE00001085936	DNAH8_e55_del167to187	ATAGAATCATAAGATATTTGAAACTAAATAAGTTGTAACACATTTCAACACTATTATCCTATGATTGCAGGCTGTTTTGCTCACAGGAGAGCAGGGAACTGCAAAAACTGTCATGGTTAAGGCCTATTTGAAAAAATATGATCCTGAAGTACAGCTATCCAAAAGTGAACCAATGATGTTTCAGGTGAAATCCATCATTTGCTGTAATA	MUT6	167	187	21	CUAAACUUUUCAUCUGCCACA	∆21nt	∆21nt	Exon	Exon	Exon	114	12.9239557300964	13.9259259259259	36.1902339776195	28.2988247141589	44.2635562963314	15.9647315821725	0.890221609259996	-0.929686864932699	-0.230472536989994	0.699214327942705	7.63191738444798e-78	yes	pos2	chr6:38883418_38883438del
chr6	38883418	C	G	DNAH8_e55	ENSE00001085936	DNAH8_e55_C167G	ATAGAATCATAAGATATTTGAAACTAAATAAGTTGTAACACATTTCAACACTATTATCCTATGATTGCAGGCTGTTTTGCTCACAGGAGAGCAGGGAACTGCAAAAACTGTCATGGTTAAGGCCTATTTGAAAAAATATGATCCTGAAGTACAGCTATCCAAAAGTGTAAACTTTTCATCTGCCACAGAACCAATGATGTTTCAGGTGAAATCCATCATTTGCTGTAATA	MUT6	167	167	1	C	G	sub	Exon	Exon	Exon	135	7.75749674054759	6.79886685552408	26.6457680250784	28.2988247141589	32.245726327258	3.9469016130991	1.80634658747855	-0.929686864932699	-0.742502020334439	0.18718484459826	0.0303168769918589	yes	pos1	chr6:38883418C>G
chr6	38883418del	TC	T	DNAH8_e55	ENSE00001085936	DNAH8_e55_del167to167	ATAGAATCATAAGATATTTGAAACTAAATAAGTTGTAACACATTTCAACACTATTATCCTATGATTGCAGGCTGTTTTGCTCACAGGAGAGCAGGGAACTGCAAAAACTGTCATGGTTAAGGCCTATTTGAAAAAATATGATCCTGAAGTACAGCTATCCAAAAGTTAAACTTTTCATCTGCCACAGAACCAATGATGTTTCAGGTGAAATCCATCATTTGCTGTAATA	MUT6	167	167	1	C	∆1nt	∆1nt	Exon	Exon	Exon	134	4.27036199095023	3.2994923857868	20.2117420596728	28.2988247141589	21.0919436669231	-7.2068810472358	1.21045098779411	-0.929686864932699	-1.31939217995173	-0.389705315019031	1.72548461809097e-07	yes	neg1	chr6:38883418del
chr6	38883418	C	T	DNAH8_e55	ENSE00001085936	DNAH8_e55_C167T	ATAGAATCATAAGATATTTGAAACTAAATAAGTTGTAACACATTTCAACACTATTATCCTATGATTGCAGGCTGTTTTGCTCACAGGAGAGCAGGGAACTGCAAAAACTGTCATGGTTAAGGCCTATTTGAAAAAATATGATCCTGAAGTACAGCTATCCAAAAGTTTAAACTTTTCATCTGCCACAGAACCAATGATGTTTCAGGTGAAATCCATCATTTGCTGTAATA	MUT6	167	167	1	C	U	sub	Exon	Exon	Exon	135	3.21285140562249	4.24028268551237	9.68188105117566	28.2988247141589	17.984438135106	-10.3143865790529	1.96459922186243	-0.929686864932699	-1.51740217218941	-0.587715307256711	1.62424706630877e-05	yes	neg2	chr6:38883418C>T
chr6	38883418_38883423del	TCTAAAC	T	DNAH8_e55	ENSE00001085936	DNAH8_e55_del167to172	ATAGAATCATAAGATATTTGAAACTAAATAAGTTGTAACACATTTCAACACTATTATCCTATGATTGCAGGCTGTTTTGCTCACAGGAGAGCAGGGAACTGCAAAAACTGTCATGGTTAAGGCCTATTTGAAAAAATATGATCCTGAAGTACAGCTATCCAAAAGTTTTTCATCTGCCACAGAACCAATGATGTTTCAGGTGAAATCCATCATTTGCTGTAATA	MUT6	167	172	6	CUAAAC	∆6nt	∆6nt	Exon	Exon	Exon	129	13.6604774535809	14.4827586206897	43.7074829931973	28.2988247141589	46.0416576203855	17.7428329062266	2.27447278673892	-0.929686864932699	-0.158665724315191	0.771021140617508	1.25211615493201e-16	yes	pos2	chr6:38883418_38883423del
chr6	38883416_38883418del	AGTC	A	DNAH8_e55	ENSE00001085936	DNAH8_e55_del165to167	ATAGAATCATAAGATATTTGAAACTAAATAAGTTGTAACACATTTCAACACTATTATCCTATGATTGCAGGCTGTTTTGCTCACAGGAGAGCAGGGAACTGCAAAAACTGTCATGGTTAAGGCCTATTTGAAAAAATATGATCCTGAAGTACAGCTATCCAAAATAAACTTTTCATCTGCCACAGAACCAATGATGTTTCAGGTGAAATCCATCATTTGCTGTAATA	MUT6	165	167	3	GUC	∆3nt	∆3nt	Exon	Exon	Exon	132	5.46105640107431	6.84410646387833	25.1638269986894	28.2988247141589	26.1687397235408	-2.1300849906181	2.14880727456341	-0.929686864932699	-1.03721666481758	-0.107529799884881	0.363604749974138	no	mid	chr6:38883416_38883418del
chr6	38883416del	AG	A	DNAH8_e55	ENSE00001085936	DNAH8_e55_del165to165	ATAGAATCATAAGATATTTGAAACTAAATAAGTTGTAACACATTTCAACACTATTATCCTATGATTGCAGGCTGTTTTGCTCACAGGAGAGCAGGGAACTGCAAAAACTGTCATGGTTAAGGCCTATTTGAAAAAATATGATCCTGAAGTACAGCTATCCAAAATCTAAACTTTTCATCTGCCACAGAACCAATGATGTTTCAGGTGAAATCCATCATTTGCTGTAATA	MUT6	165	165	1	G	∆1nt	∆1nt	Exon	Exon	Exon	134	3.89854391733208	5.80762250453721	17.4772036474164	28.2988247141589	20.5845254486621	-7.7142992654968	1.56065744405616	-0.929686864932699	-1.35015364116041	-0.420466776227711	1.75893801448767e-05	yes	neg1	chr6:38883416del
chr6	38883416	G	T	DNAH8_e55	ENSE00001085936	DNAH8_e55_G165T	ATAGAATCATAAGATATTTGAAACTAAATAAGTTGTAACACATTTCAACACTATTATCCTATGATTGCAGGCTGTTTTGCTCACAGGAGAGCAGGGAACTGCAAAAACTGTCATGGTTAAGGCCTATTTGAAAAAATATGATCCTGAAGTACAGCTATCCAAAATTCTAAACTTTTCATCTGCCACAGAACCAATGATGTTTCAGGTGAAATCCATCATTTGCTGTAATA	MUT6	165	165	1	G	U	sub	Exon	Exon	Exon	135	2.34561991383437	2.55775577557756	11.0128617363344	28.2988247141589	13.5491482654966	-14.7496764486623	1.02990141874979	-0.929686864932699	-1.85325237770233	-0.923565512769631	4.49692518446557e-25	yes	neg2	chr6:38883416G>T
chr6	38883415	A	C	DNAH8_e55	ENSE00001085936	DNAH8_e55_A164C	ATAGAATCATAAGATATTTGAAACTAAATAAGTTGTAACACATTTCAACACTATTATCCTATGATTGCAGGCTGTTTTGCTCACAGGAGAGCAGGGAACTGCAAAAACTGTCATGGTTAAGGCCTATTTGAAAAAATATGATCCTGAAGTACAGCTATCCAAACGTCTAAACTTTTCATCTGCCACAGAACCAATGATGTTTCAGGTGAAATCCATCATTTGCTGTAATA	MUT6	164	164	1	A	C	sub	Exon	Exon	Exon	135	21.8590398365679	32.2751322751323	52.7929901423877	28.2988247141589	59.0817581498229	30.782933435664	1.63198803788122	-0.929686864932699	0.367346241396835	1.29703310632953	7.71774471599546e-80	yes	pos3	chr6:38883415A>C
chr6	38883415_38883417del	AAGT	A	DNAH8_e55	ENSE00001085936	DNAH8_e55_del164to166	ATAGAATCATAAGATATTTGAAACTAAATAAGTTGTAACACATTTCAACACTATTATCCTATGATTGCAGGCTGTTTTGCTCACAGGAGAGCAGGGAACTGCAAAAACTGTCATGGTTAAGGCCTATTTGAAAAAATATGATCCTGAAGTACAGCTATCCAAACTAAACTTTTCATCTGCCACAGAACCAATGATGTTTCAGGTGAAATCCATCATTTGCTGTAATA	MUT6	164	166	3	AGU	∆3nt	∆3nt	Exon	Exon	Exon	132	8.11373092926491	7.12328767123288	23.6438075742068	28.2988247141589	33.1889282525759	4.890103538417	1.85499812331537	-0.929686864932699	-0.699652477595078	0.230034387337621	0.00818784520196782	yes	pos1	chr6:38883415_38883417del
chr6	38883415	A	G	DNAH8_e55	ENSE00001085936	DNAH8_e55_A164G	ATAGAATCATAAGATATTTGAAACTAAATAAGTTGTAACACATTTCAACACTATTATCCTATGATTGCAGGCTGTTTTGCTCACAGGAGAGCAGGGAACTGCAAAAACTGTCATGGTTAAGGCCTATTTGAAAAAATATGATCCTGAAGTACAGCTATCCAAAGGTCTAAACTTTTCATCTGCCACAGAACCAATGATGTTTCAGGTGAAATCCATCATTTGCTGTAATA	MUT6	164	164	1	A	G	sub	Exon	Exon	Exon	135	10.1369863013699	13.3720930232558	35.5864811133201	28.2988247141589	39.2766217091604	10.9777969950015	2.48123817090385	-0.929686864932699	-0.435699294320616	0.493987570612083	3.49181459765085e-06	yes	pos1	chr6:38883415A>G
chr6	38883412del	CA	C	DNAH8_e55	ENSE00001085936	DNAH8_e55_del161to161	ATAGAATCATAAGATATTTGAAACTAAATAAGTTGTAACACATTTCAACACTATTATCCTATGATTGCAGGCTGTTTTGCTCACAGGAGAGCAGGGAACTGCAAAAACTGTCATGGTTAAGGCCTATTTGAAAAAATATGATCCTGAAGTACAGCTATCCAAAGTCTAAACTTTTCATCTGCCACAGAACCAATGATGTTTCAGGTGAAATCCATCATTTGCTGTAATA	MUT6	161	161	1	A	∆1nt	∆1nt	Exon	Exon	Exon	134	8.01733477789816	8.70206489675516	29.4736842105263	28.2988247141589	33.0969789159945	4.7981542018356	1.36941661783172	-0.929686864932699	-0.703802117523521	0.225884747409178	0.000428237507581541	yes	pos1	chr6:38883412del
chr6	38883413del	AA	A	DNAH8_e55	ENSE00001085936	DNAH8_e55_del162to162	ATAGAATCATAAGATATTTGAAACTAAATAAGTTGTAACACATTTCAACACTATTATCCTATGATTGCAGGCTGTTTTGCTCACAGGAGAGCAGGGAACTGCAAAAACTGTCATGGTTAAGGCCTATTTGAAAAAATATGATCCTGAAGTACAGCTATCCAAAGTCTAAACTTTTCATCTGCCACAGAACCAATGATGTTTCAGGTGAAATCCATCATTTGCTGTAATA	MUT6	162	162	1	A	∆1nt	∆1nt	Exon	Exon	Exon	134	8.01733477789816	8.70206489675516	29.4736842105263	28.2988247141589	33.0969789159945	4.7981542018356	1.36941661783172	-0.929686864932699	-0.703802117523521	0.225884747409178	0.000428237507581541	yes	pos1	chr6:38883413del
chr6	38883414del	AA	A	DNAH8_e55	ENSE00001085936	DNAH8_e55_del163to163	ATAGAATCATAAGATATTTGAAACTAAATAAGTTGTAACACATTTCAACACTATTATCCTATGATTGCAGGCTGTTTTGCTCACAGGAGAGCAGGGAACTGCAAAAACTGTCATGGTTAAGGCCTATTTGAAAAAATATGATCCTGAAGTACAGCTATCCAAAGTCTAAACTTTTCATCTGCCACAGAACCAATGATGTTTCAGGTGAAATCCATCATTTGCTGTAATA	MUT6	163	163	1	A	∆1nt	∆1nt	Exon	Exon	Exon	134	8.01733477789816	8.70206489675516	29.4736842105263	28.2988247141589	33.0969789159945	4.7981542018356	1.36941661783172	-0.929686864932699	-0.703802117523521	0.225884747409178	0.000428237507581541	yes	pos1	chr6:38883414del
chr6	38883415del	AA	A	DNAH8_e55	ENSE00001085936	DNAH8_e55_del164to164	ATAGAATCATAAGATATTTGAAACTAAATAAGTTGTAACACATTTCAACACTATTATCCTATGATTGCAGGCTGTTTTGCTCACAGGAGAGCAGGGAACTGCAAAAACTGTCATGGTTAAGGCCTATTTGAAAAAATATGATCCTGAAGTACAGCTATCCAAAGTCTAAACTTTTCATCTGCCACAGAACCAATGATGTTTCAGGTGAAATCCATCATTTGCTGTAATA	MUT6	164	164	1	A	∆1nt	∆1nt	Exon	Exon	Exon	134	8.01733477789816	8.70206489675516	29.4736842105263	28.2988247141589	33.0969789159945	4.7981542018356	1.36941661783172	-0.929686864932699	-0.703802117523521	0.225884747409178	0.000428237507581541	yes	pos1	chr6:38883415del
chr6	38883415	A	T	DNAH8_e55	ENSE00001085936	DNAH8_e55_A164T	ATAGAATCATAAGATATTTGAAACTAAATAAGTTGTAACACATTTCAACACTATTATCCTATGATTGCAGGCTGTTTTGCTCACAGGAGAGCAGGGAACTGCAAAAACTGTCATGGTTAAGGCCTATTTGAAAAAATATGATCCTGAAGTACAGCTATCCAAATGTCTAAACTTTTCATCTGCCACAGAACCAATGATGTTTCAGGTGAAATCCATCATTTGCTGTAATA	MUT6	164	164	1	A	U	sub	Exon	Exon	Exon	135	4.75172249940604	3.89492753623188	18.8344268622154	28.2988247141589	22.8320985136678	-5.4667262004911	1.12388041745591	-0.929686864932699	-1.21781621126853	-0.288129346335831	1.1822035237623e-05	yes	neg1	chr6:38883415A>T
chr6	38883414_38883434del	AAAGTCTAAACTTTTCATCTGC	A	DNAH8_e55	ENSE00001085936	DNAH8_e55_del163to183	ATAGAATCATAAGATATTTGAAACTAAATAAGTTGTAACACATTTCAACACTATTATCCTATGATTGCAGGCTGTTTTGCTCACAGGAGAGCAGGGAACTGCAAAAACTGTCATGGTTAAGGCCTATTTGAAAAAATATGATCCTGAAGTACAGCTATCCAACACAGAACCAATGATGTTTCAGGTGAAATCCATCATTTGCTGTAATA	MUT6	163	183	21	AAGUCUAAACUUUUCAUCUGC	∆21nt	∆21nt	Exon	Exon	Exon	114	25.7907542579075	33.1288343558282	61.1995753715499	28.2988247141589	63.2799869418429	34.981162227684	1.0480736306466	-0.929686864932699	0.544247195737649	1.47393406067035	1.42361810487134e-223	yes	pos3	chr6:38883414_38883434del
chr6	38883414	A	C	DNAH8_e55	ENSE00001085936	DNAH8_e55_A163C	ATAGAATCATAAGATATTTGAAACTAAATAAGTTGTAACACATTTCAACACTATTATCCTATGATTGCAGGCTGTTTTGCTCACAGGAGAGCAGGGAACTGCAAAAACTGTCATGGTTAAGGCCTATTTGAAAAAATATGATCCTGAAGTACAGCTATCCAACAGTCTAAACTTTTCATCTGCCACAGAACCAATGATGTTTCAGGTGAAATCCATCATTTGCTGTAATA	MUT6	163	163	1	A	C	sub	Exon	Exon	Exon	135	12.1951219512195	15.2219873150106	37.5371802498513	28.2988247141589	43.0587069026685	14.7598821885096	1.41622683535403	-0.929686864932699	-0.279456330058358	0.650230534874341	3.36476923557418e-28	yes	pos2	chr6:38883414A>C
chr6	38883414	A	G	DNAH8_e55	ENSE00001085936	DNAH8_e55_A163G	ATAGAATCATAAGATATTTGAAACTAAATAAGTTGTAACACATTTCAACACTATTATCCTATGATTGCAGGCTGTTTTGCTCACAGGAGAGCAGGGAACTGCAAAAACTGTCATGGTTAAGGCCTATTTGAAAAAATATGATCCTGAAGTACAGCTATCCAAGAGTCTAAACTTTTCATCTGCCACAGAACCAATGATGTTTCAGGTGAAATCCATCATTTGCTGTAATA	MUT6	163	163	1	A	G	sub	Exon	Exon	Exon	135	24.5951417004049	20.1183431952663	52.8541226215645	28.2988247141589	61.5641059121227	33.2652811979638	1.53928422498667	-0.929686864932699	0.471087239607919	1.40077410454062	8.84432675369335e-100	yes	pos3	chr6:38883414A>G
chr6	38883414	A	T	DNAH8_e55	ENSE00001085936	DNAH8_e55_A163T	ATAGAATCATAAGATATTTGAAACTAAATAAGTTGTAACACATTTCAACACTATTATCCTATGATTGCAGGCTGTTTTGCTCACAGGAGAGCAGGGAACTGCAAAAACTGTCATGGTTAAGGCCTATTTGAAAAAATATGATCCTGAAGTACAGCTATCCAATAGTCTAAACTTTTCATCTGCCACAGAACCAATGATGTTTCAGGTGAAATCCATCATTTGCTGTAATA	MUT6	163	163	1	A	U	sub	Exon	Exon	Exon	135	0.945719633533642	1.52768936982813	5.29263005780347	28.2988247141589	6.59011363787363	-21.7087110762853	0.54125277008651	-0.929686864932699	-2.65142659698205	-1.72173973204935	1.86782597677674e-83	yes	neg3	chr6:38883414A>T
chr6	38883414_38883416del	AAAG	A	DNAH8_e55	ENSE00001085936	DNAH8_e55_del163to165	ATAGAATCATAAGATATTTGAAACTAAATAAGTTGTAACACATTTCAACACTATTATCCTATGATTGCAGGCTGTTTTGCTCACAGGAGAGCAGGGAACTGCAAAAACTGTCATGGTTAAGGCCTATTTGAAAAAATATGATCCTGAAGTACAGCTATCCAATCTAAACTTTTCATCTGCCACAGAACCAATGATGTTTCAGGTGAAATCCATCATTTGCTGTAATA	MUT6	163	165	3	AAG	∆3nt	∆3nt	Exon	Exon	Exon	132	7.26544622425629	8.07061790668348	27.2363150867824	28.2988247141589	30.9975008272237	2.6986761130648	1.23548083047362	-0.929686864932699	-0.800236141077999	0.1294507238547	0.033171968109651	yes	pos1	chr6:38883414_38883416del
chr6	38883413	A	C	DNAH8_e55	ENSE00001085936	DNAH8_e55_A162C	ATAGAATCATAAGATATTTGAAACTAAATAAGTTGTAACACATTTCAACACTATTATCCTATGATTGCAGGCTGTTTTGCTCACAGGAGAGCAGGGAACTGCAAAAACTGTCATGGTTAAGGCCTATTTGAAAAAATATGATCCTGAAGTACAGCTATCCACAAGTCTAAACTTTTCATCTGCCACAGAACCAATGATGTTTCAGGTGAAATCCATCATTTGCTGTAATA	MUT6	162	162	1	A	C	sub	Exon	Exon	Exon	135	16.5942658557776	18.4	50.2819548872181	28.2988247141589	51.0849221405097	22.7860974263508	1.73146641863353	-0.929686864932699	0.0434036982872681	0.973090563219967	2.135212271031e-43	yes	pos2	chr6:38883413A>C
chr6	38883413_38883433del	AAAAGTCTAAACTTTTCATCTG	A	DNAH8_e55	ENSE00001085936	DNAH8_e55_del162to182	ATAGAATCATAAGATATTTGAAACTAAATAAGTTGTAACACATTTCAACACTATTATCCTATGATTGCAGGCTGTTTTGCTCACAGGAGAGCAGGGAACTGCAAAAACTGTCATGGTTAAGGCCTATTTGAAAAAATATGATCCTGAAGTACAGCTATCCACCACAGAACCAATGATGTTTCAGGTGAAATCCATCATTTGCTGTAATA	MUT6	162	182	21	AAAGUCUAAACUUUUCAUCUG	∆21nt	∆21nt	Exon	Exon	Exon	114	34.4549596915528	39.3072289156627	66.0092044707429	28.2988247141589	71.3268136105612	43.0279888964023	0.714540735556541	-0.929686864932699	0.911309910277562	1.84099677521026	0	yes	pos3	chr6:38883413_38883433del
chr6	38883413	A	G	DNAH8_e55	ENSE00001085936	DNAH8_e55_A162G	ATAGAATCATAAGATATTTGAAACTAAATAAGTTGTAACACATTTCAACACTATTATCCTATGATTGCAGGCTGTTTTGCTCACAGGAGAGCAGGGAACTGCAAAAACTGTCATGGTTAAGGCCTATTTGAAAAAATATGATCCTGAAGTACAGCTATCCAGAAGTCTAAACTTTTCATCTGCCACAGAACCAATGATGTTTCAGGTGAAATCCATCATTTGCTGTAATA	MUT6	162	162	1	A	G	sub	Exon	Exon	Exon	135	27.9483037156704	35.0515463917526	66.0347551342812	28.2988247141589	65.8425928516513	37.5437681374924	1.75701324417857	-0.929686864932699	0.65628747380562	1.58597433873832	2.34032031356482e-89	yes	pos3	chr6:38883413A>G
chr6	38883412_38883414del	CAAA	C	DNAH8_e55	ENSE00001085936	DNAH8_e55_del161to163	ATAGAATCATAAGATATTTGAAACTAAATAAGTTGTAACACATTTCAACACTATTATCCTATGATTGCAGGCTGTTTTGCTCACAGGAGAGCAGGGAACTGCAAAAACTGTCATGGTTAAGGCCTATTTGAAAAAATATGATCCTGAAGTACAGCTATCCAGTCTAAACTTTTCATCTGCCACAGAACCAATGATGTTTCAGGTGAAATCCATCATTTGCTGTAATA	MUT6	161	163	3	AAA	∆3nt	∆3nt	Exon	Exon	Exon	132	23.384030418251	25	59.1985428051002	28.2988247141589	60.6292875900617	32.3304628759028	2.12077301080331	-0.929686864932699	0.431755869851369	1.36144273478407	9.92806824838217e-52	yes	pos3	chr6:38883412_38883414del
chr6	38883413_38883415del	AAAA	A	DNAH8_e55	ENSE00001085936	DNAH8_e55_del162to164	ATAGAATCATAAGATATTTGAAACTAAATAAGTTGTAACACATTTCAACACTATTATCCTATGATTGCAGGCTGTTTTGCTCACAGGAGAGCAGGGAACTGCAAAAACTGTCATGGTTAAGGCCTATTTGAAAAAATATGATCCTGAAGTACAGCTATCCAGTCTAAACTTTTCATCTGCCACAGAACCAATGATGTTTCAGGTGAAATCCATCATTTGCTGTAATA	MUT6	162	164	3	AAA	∆3nt	∆3nt	Exon	Exon	Exon	132	23.384030418251	25	59.1985428051002	28.2988247141589	60.6292875900617	32.3304628759028	2.12077301080331	-0.929686864932699	0.431755869851369	1.36144273478407	9.92806824838217e-52	yes	pos3	chr6:38883413_38883415del
chr6	38883413_38883418del	AAAAGTC	A	DNAH8_e55	ENSE00001085936	DNAH8_e55_del162to167	ATAGAATCATAAGATATTTGAAACTAAATAAGTTGTAACACATTTCAACACTATTATCCTATGATTGCAGGCTGTTTTGCTCACAGGAGAGCAGGGAACTGCAAAAACTGTCATGGTTAAGGCCTATTTGAAAAAATATGATCCTGAAGTACAGCTATCCATAAACTTTTCATCTGCCACAGAACCAATGATGTTTCAGGTGAAATCCATCATTTGCTGTAATA	MUT6	162	167	6	AAAGUC	∆6nt	∆6nt	Exon	Exon	Exon	129	10.4368932038835	10.9302325581395	37.6180101670298	28.2988247141589	39.0144499869394	10.7156252727805	1.13575336327778	-0.929686864932699	-0.446704861087357	0.482982003845342	7.80160106157727e-23	yes	pos1	chr6:38883413_38883418del
chr6	38883413	A	T	DNAH8_e55	ENSE00001085936	DNAH8_e55_A162T	ATAGAATCATAAGATATTTGAAACTAAATAAGTTGTAACACATTTCAACACTATTATCCTATGATTGCAGGCTGTTTTGCTCACAGGAGAGCAGGGAACTGCAAAAACTGTCATGGTTAAGGCCTATTTGAAAAAATATGATCCTGAAGTACAGCTATCCATAAGTCTAAACTTTTCATCTGCCACAGAACCAATGATGTTTCAGGTGAAATCCATCATTTGCTGTAATA	MUT6	162	162	1	A	U	sub	Exon	Exon	Exon	135	2.84607611990569	2.82131661442006	14.1433189655172	28.2988247141589	15.6076203720658	-12.6912043420931	0.897077442024173	-0.929686864932699	-1.68771782838291	-0.758030963450211	8.92334401831848e-28	yes	neg2	chr6:38883413A>T
chr6	38883412	A	C	DNAH8_e55	ENSE00001085936	DNAH8_e55_A161C	ATAGAATCATAAGATATTTGAAACTAAATAAGTTGTAACACATTTCAACACTATTATCCTATGATTGCAGGCTGTTTTGCTCACAGGAGAGCAGGGAACTGCAAAAACTGTCATGGTTAAGGCCTATTTGAAAAAATATGATCCTGAAGTACAGCTATCCCAAAGTCTAAACTTTTCATCTGCCACAGAACCAATGATGTTTCAGGTGAAATCCATCATTTGCTGTAATA	MUT6	161	161	1	A	C	sub	Exon	Exon	Exon	135	4.18191322530058	3.34412081984898	18.2705099778271	28.2988247141589	20.7783804936626	-7.5204442204963	1.15977277790195	-0.929686864932699	-1.33833618832071	-0.408649323388011	1.4918848722214e-08	yes	neg1	chr6:38883412A>C
chr6	38883412_38883417del	CAAAAGT	C	DNAH8_e55	ENSE00001085936	DNAH8_e55_del161to166	ATAGAATCATAAGATATTTGAAACTAAATAAGTTGTAACACATTTCAACACTATTATCCTATGATTGCAGGCTGTTTTGCTCACAGGAGAGCAGGGAACTGCAAAAACTGTCATGGTTAAGGCCTATTTGAAAAAATATGATCCTGAAGTACAGCTATCCCTAAACTTTTCATCTGCCACAGAACCAATGATGTTTCAGGTGAAATCCATCATTTGCTGTAATA	MUT6	161	166	6	AAAAGU	∆6nt	∆6nt	Exon	Exon	Exon	129	7.50581202258386	6.52173913043478	23.7566393046837	28.2988247141589	31.4780388932001	3.1792141790412	1.31968095642179	-0.929686864932699	-0.777864169289869	0.15182269564283	0.0179281211889019	yes	pos1	chr6:38883412_38883417del
chr6	38883412	A	G	DNAH8_e55	ENSE00001085936	DNAH8_e55_A161G	ATAGAATCATAAGATATTTGAAACTAAATAAGTTGTAACACATTTCAACACTATTATCCTATGATTGCAGGCTGTTTTGCTCACAGGAGAGCAGGGAACTGCAAAAACTGTCATGGTTAAGGCCTATTTGAAAAAATATGATCCTGAAGTACAGCTATCCGAAAGTCTAAACTTTTCATCTGCCACAGAACCAATGATGTTTCAGGTGAAATCCATCATTTGCTGTAATA	MUT6	161	161	1	A	G	sub	Exon	Exon	Exon	135	14.7445255474453	18.8498402555911	48.8132911392405	28.2988247141589	48.1135831588736	19.8147584447147	1.67014934874227	-0.929686864932699	-0.0754925066190002	0.854194358313699	4.4357884643425e-36	yes	pos2	chr6:38883412A>G
chr6	38883412_38883432del	CAAAAGTCTAAACTTTTCATCT	C	DNAH8_e55	ENSE00001085936	DNAH8_e55_del161to181	ATAGAATCATAAGATATTTGAAACTAAATAAGTTGTAACACATTTCAACACTATTATCCTATGATTGCAGGCTGTTTTGCTCACAGGAGAGCAGGGAACTGCAAAAACTGTCATGGTTAAGGCCTATTTGAAAAAATATGATCCTGAAGTACAGCTATCCGCCACAGAACCAATGATGTTTCAGGTGAAATCCATCATTTGCTGTAATA	MUT6	161	181	21	AAAAGUCUAAACUUUUCAUCU	∆21nt	∆21nt	Exon	Exon	Exon	114	40.0185701021356	45.0431034482759	72.3053892215569	28.2988247141589	75.5285015460906	47.2296768319317	0.726776396613577	-0.929686864932699	1.12700097699296	2.05668784192566	0	yes	pos4	chr6:38883412_38883432del
chr6	38883412	A	T	DNAH8_e55	ENSE00001085936	DNAH8_e55_A161T	ATAGAATCATAAGATATTTGAAACTAAATAAGTTGTAACACATTTCAACACTATTATCCTATGATTGCAGGCTGTTTTGCTCACAGGAGAGCAGGGAACTGCAAAAACTGTCATGGTTAAGGCCTATTTGAAAAAATATGATCCTGAAGTACAGCTATCCTAAAGTCTAAACTTTTCATCTGCCACAGAACCAATGATGTTTCAGGTGAAATCCATCATTTGCTGTAATA	MUT6	161	161	1	A	U	sub	Exon	Exon	Exon	135	3.44015080113101	3.68509212730318	15.2156862745098	28.2988247141589	18.3410991588614	-9.9577255552975	1.51658495531194	-0.929686864932699	-1.49340642825536	-0.563719563322661	4.91228822558858e-08	yes	neg2	chr6:38883412A>T
chr6	38883411	C	G	DNAH8_e55	ENSE00001085936	DNAH8_e55_C160G	ATAGAATCATAAGATATTTGAAACTAAATAAGTTGTAACACATTTCAACACTATTATCCTATGATTGCAGGCTGTTTTGCTCACAGGAGAGCAGGGAACTGCAAAAACTGTCATGGTTAAGGCCTATTTGAAAAAATATGATCCTGAAGTACAGCTATCGAAAAGTCTAAACTTTTCATCTGCCACAGAACCAATGATGTTTCAGGTGAAATCCATCATTTGCTGTAATA	MUT6	160	160	1	C	G	sub	Exon	Exon	Exon	135	6.45375914836993	6.28571428571429	25.7644110275689	28.2988247141589	28.5337025341127	0.234877819953799	1.32651958406888	-0.929686864932699	-0.918140040783987	0.011546824148712	0.872061649691762	no	mid	chr6:38883411C>G
chr6	38883411	C	T	DNAH8_e55	ENSE00001085936	DNAH8_e55_C160T	ATAGAATCATAAGATATTTGAAACTAAATAAGTTGTAACACATTTCAACACTATTATCCTATGATTGCAGGCTGTTTTGCTCACAGGAGAGCAGGGAACTGCAAAAACTGTCATGGTTAAGGCCTATTTGAAAAAATATGATCCTGAAGTACAGCTATCTAAAAGTCTAAACTTTTCATCTGCCACAGAACCAATGATGTTTCAGGTGAAATCCATCATTTGCTGTAATA	MUT6	160	160	1	C	U	sub	Exon	Exon	Exon	135	1.58410138248848	0.973709834469328	8.63344844597928	28.2988247141589	9.58882448238381	-18.7100002317751	1.00152545369684	-0.929686864932699	-2.24376957879432	-1.31408271386162	2.92296169443987e-29	yes	neg3	chr6:38883411C>T
chr6	38883411_38883416del	CCAAAAG	C	DNAH8_e55	ENSE00001085936	DNAH8_e55_del160to165	ATAGAATCATAAGATATTTGAAACTAAATAAGTTGTAACACATTTCAACACTATTATCCTATGATTGCAGGCTGTTTTGCTCACAGGAGAGCAGGGAACTGCAAAAACTGTCATGGTTAAGGCCTATTTGAAAAAATATGATCCTGAAGTACAGCTATCTCTAAACTTTTCATCTGCCACAGAACCAATGATGTTTCAGGTGAAATCCATCATTTGCTGTAATA	MUT6	160	165	6	CAAAAG	∆6nt	∆6nt	Exon	Exon	Exon	129	5.06827731092437	4.67899891186072	21.3678844519966	28.2988247141589	24.0245915203929	-4.274233193766	1.18736244899807	-0.929686864932699	-1.15133176284977	-0.221644897917071	0.00102994894837571	yes	neg1	chr6:38883411_38883416del
chr6	38883408_38883428del	TATCCAAAAGTCTAAACTTTTC	T	DNAH8_e55	ENSE00001085936	DNAH8_e55_del157to177	ATAGAATCATAAGATATTTGAAACTAAATAAGTTGTAACACATTTCAACACTATTATCCTATGATTGCAGGCTGTTTTGCTCACAGGAGAGCAGGGAACTGCAAAAACTGTCATGGTTAAGGCCTATTTGAAAAAATATGATCCTGAAGTACAGCTATCTGCCACAGAACCAATGATGTTTCAGGTGAAATCCATCATTTGCTGTAATA	MUT6	157	177	21	AUCCAAAAGUCUAAACUUUUC	∆21nt	∆21nt	Exon	Exon	Exon	114	34.4176285414481	39.9113082039911	68.0229775011968	28.2988247141589	71.3452594230127	43.0464347088538	0.884459808626561	-0.929686864932699	0.912212005914181	1.84189887084688	0	yes	pos3	chr6:38883408_38883428del
chr6	38883409_38883429del	ATCCAAAAGTCTAAACTTTTCA	A	DNAH8_e55	ENSE00001085936	DNAH8_e55_del158to178	ATAGAATCATAAGATATTTGAAACTAAATAAGTTGTAACACATTTCAACACTATTATCCTATGATTGCAGGCTGTTTTGCTCACAGGAGAGCAGGGAACTGCAAAAACTGTCATGGTTAAGGCCTATTTGAAAAAATATGATCCTGAAGTACAGCTATCTGCCACAGAACCAATGATGTTTCAGGTGAAATCCATCATTTGCTGTAATA	MUT6	158	178	21	UCCAAAAGUCUAAACUUUUCA	∆21nt	∆21nt	Exon	Exon	Exon	114	34.4176285414481	39.9113082039911	68.0229775011968	28.2988247141589	71.3452594230127	43.0464347088538	0.884459808626561	-0.929686864932699	0.912212005914181	1.84189887084688	0	yes	pos3	chr6:38883409_38883429del
chr6	38883410_38883430del	TCCAAAAGTCTAAACTTTTCAT	T	DNAH8_e55	ENSE00001085936	DNAH8_e55_del159to179	ATAGAATCATAAGATATTTGAAACTAAATAAGTTGTAACACATTTCAACACTATTATCCTATGATTGCAGGCTGTTTTGCTCACAGGAGAGCAGGGAACTGCAAAAACTGTCATGGTTAAGGCCTATTTGAAAAAATATGATCCTGAAGTACAGCTATCTGCCACAGAACCAATGATGTTTCAGGTGAAATCCATCATTTGCTGTAATA	MUT6	159	179	21	CCAAAAGUCUAAACUUUUCAU	∆21nt	∆21nt	Exon	Exon	Exon	114	34.4176285414481	39.9113082039911	68.0229775011968	28.2988247141589	71.3452594230127	43.0464347088538	0.884459808626561	-0.929686864932699	0.912212005914181	1.84189887084688	0	yes	pos3	chr6:38883410_38883430del
chr6	38883411_38883431del	CCAAAAGTCTAAACTTTTCATC	C	DNAH8_e55	ENSE00001085936	DNAH8_e55_del160to180	ATAGAATCATAAGATATTTGAAACTAAATAAGTTGTAACACATTTCAACACTATTATCCTATGATTGCAGGCTGTTTTGCTCACAGGAGAGCAGGGAACTGCAAAAACTGTCATGGTTAAGGCCTATTTGAAAAAATATGATCCTGAAGTACAGCTATCTGCCACAGAACCAATGATGTTTCAGGTGAAATCCATCATTTGCTGTAATA	MUT6	160	180	21	CAAAAGUCUAAACUUUUCAUC	∆21nt	∆21nt	Exon	Exon	Exon	114	34.4176285414481	39.9113082039911	68.0229775011968	28.2988247141589	71.3452594230127	43.0464347088538	0.884459808626561	-0.929686864932699	0.912212005914181	1.84189887084688	0	yes	pos3	chr6:38883411_38883431del
chr6	38883410	C	G	DNAH8_e55	ENSE00001085936	DNAH8_e55_C159G	ATAGAATCATAAGATATTTGAAACTAAATAAGTTGTAACACATTTCAACACTATTATCCTATGATTGCAGGCTGTTTTGCTCACAGGAGAGCAGGGAACTGCAAAAACTGTCATGGTTAAGGCCTATTTGAAAAAATATGATCCTGAAGTACAGCTATGCAAAAGTCTAAACTTTTCATCTGCCACAGAACCAATGATGTTTCAGGTGAAATCCATCATTTGCTGTAATA	MUT6	159	159	1	C	G	sub	Exon	Exon	Exon	135	5.47327752736639	5.0251256281407	18.6652763295099	28.2988247141589	25.4878708604755	-2.8109538536834	1.8131015317543	-0.929686864932699	-1.07275923290033	-0.143072367967631	0.154431394819475	no	mid	chr6:38883410C>G
chr6	38883410_38883415del	TCCAAAA	T	DNAH8_e55	ENSE00001085936	DNAH8_e55_del159to164	ATAGAATCATAAGATATTTGAAACTAAATAAGTTGTAACACATTTCAACACTATTATCCTATGATTGCAGGCTGTTTTGCTCACAGGAGAGCAGGGAACTGCAAAAACTGTCATGGTTAAGGCCTATTTGAAAAAATATGATCCTGAAGTACAGCTATGTCTAAACTTTTCATCTGCCACAGAACCAATGATGTTTCAGGTGAAATCCATCATTTGCTGTAATA	MUT6	159	164	6	CCAAAA	∆6nt	∆6nt	Exon	Exon	Exon	129	7.63888888888889	7.56578947368421	25.3539253539254	28.2988247141589	31.990046463324	3.6912217491651	1.45553038473266	-0.929686864932699	-0.754229263610475	0.175457601322224	0.0120168383838311	yes	pos1	chr6:38883410_38883415del
chr6	38883410	C	T	DNAH8_e55	ENSE00001085936	DNAH8_e55_C159T	ATAGAATCATAAGATATTTGAAACTAAATAAGTTGTAACACATTTCAACACTATTATCCTATGATTGCAGGCTGTTTTGCTCACAGGAGAGCAGGGAACTGCAAAAACTGTCATGGTTAAGGCCTATTTGAAAAAATATGATCCTGAAGTACAGCTATTCAAAAGTCTAAACTTTTCATCTGCCACAGAACCAATGATGTTTCAGGTGAAATCCATCATTTGCTGTAATA	MUT6	159	159	1	C	U	sub	Exon	Exon	Exon	135	4.93757094211124	4.67532467532468	18.6680121089808	28.2988247141589	23.7294592356718	-4.5693654784871	1.71235415391253	-0.929686864932699	-1.1675694843089	-0.237882619376201	0.01574616853883	yes	neg1	chr6:38883410C>T
chr6	38883408_38883410del	TATC	T	DNAH8_e55	ENSE00001085936	DNAH8_e55_del157to159	ATAGAATCATAAGATATTTGAAACTAAATAAGTTGTAACACATTTCAACACTATTATCCTATGATTGCAGGCTGTTTTGCTCACAGGAGAGCAGGGAACTGCAAAAACTGTCATGGTTAAGGCCTATTTGAAAAAATATGATCCTGAAGTACAGCTCAAAAGTCTAAACTTTTCATCTGCCACAGAACCAATGATGTTTCAGGTGAAATCCATCATTTGCTGTAATA	MUT6	157	159	3	AUC	∆3nt	∆3nt	Exon	Exon	Exon	132	8.97490429604424	11.0091743119266	32.4022346368715	28.2988247141589	35.7472940003813	7.4484692862224	1.45039140345485	-0.929686864932699	-0.586349265635842	0.343337599296857	1.21660346353838e-07	yes	pos1	chr6:38883408_38883410del
chr6	38883408	A	C	DNAH8_e55	ENSE00001085936	DNAH8_e55_A157C	ATAGAATCATAAGATATTTGAAACTAAATAAGTTGTAACACATTTCAACACTATTATCCTATGATTGCAGGCTGTTTTGCTCACAGGAGAGCAGGGAACTGCAAAAACTGTCATGGTTAAGGCCTATTTGAAAAAATATGATCCTGAAGTACAGCTCTCCAAAAGTCTAAACTTTTCATCTGCCACAGAACCAATGATGTTTCAGGTGAAATCCATCATTTGCTGTAATA	MUT6	157	157	1	A	C	sub	Exon	Exon	Exon	135	12.7013630731103	11.4942528735632	40.6602953953084	28.2988247141589	43.79004977395	15.4912250597911	1.61651283238844	-0.929686864932699	-0.249687174049959	0.67999969088274	3.23398042431452e-24	yes	pos2	chr6:38883408A>C
chr6	38883408	A	G	DNAH8_e55	ENSE00001085936	DNAH8_e55_A157G	ATAGAATCATAAGATATTTGAAACTAAATAAGTTGTAACACATTTCAACACTATTATCCTATGATTGCAGGCTGTTTTGCTCACAGGAGAGCAGGGAACTGCAAAAACTGTCATGGTTAAGGCCTATTTGAAAAAATATGATCCTGAAGTACAGCTGTCCAAAAGTCTAAACTTTTCATCTGCCACAGAACCAATGATGTTTCAGGTGAAATCCATCATTTGCTGTAATA	MUT6	157	157	1	A	G	sub	Exon	Exon	Exon	135	12.8476302389346	14.9501661129568	43.2393693263259	28.2988247141589	44.2702330620133	15.9714083478544	1.29775011450864	-0.929686864932699	-0.230201908299008	0.699484956633691	1.33817996438389e-38	yes	pos2	chr6:38883408A>G	synonymous_variant	Synonymous	Benign	1
chr6	38883408del	TA	T	DNAH8_e55	ENSE00001085936	DNAH8_e55_del157to157	ATAGAATCATAAGATATTTGAAACTAAATAAGTTGTAACACATTTCAACACTATTATCCTATGATTGCAGGCTGTTTTGCTCACAGGAGAGCAGGGAACTGCAAAAACTGTCATGGTTAAGGCCTATTTGAAAAAATATGATCCTGAAGTACAGCTTCCAAAAGTCTAAACTTTTCATCTGCCACAGAACCAATGATGTTTCAGGTGAAATCCATCATTTGCTGTAATA	MUT6	157	157	1	A	∆1nt	∆1nt	Exon	Exon	Exon	134	3.56890957821978	3.34928229665072	15.3589315525876	28.2988247141589	18.5078662627419	-9.790958451417	0.849682996775699	-0.929686864932699	-1.48231065192496	-0.552623786992261	9.63444330191406e-22	yes	neg2	chr6:38883408del
chr6	38883408	A	T	DNAH8_e55	ENSE00001085936	DNAH8_e55_A157T	ATAGAATCATAAGATATTTGAAACTAAATAAGTTGTAACACATTTCAACACTATTATCCTATGATTGCAGGCTGTTTTGCTCACAGGAGAGCAGGGAACTGCAAAAACTGTCATGGTTAAGGCCTATTTGAAAAAATATGATCCTGAAGTACAGCTTTCCAAAAGTCTAAACTTTTCATCTGCCACAGAACCAATGATGTTTCAGGTGAAATCCATCATTTGCTGTAATA	MUT6	157	157	1	A	U	sub	Exon	Exon	Exon	135	4.44801714898178	4.16666666666667	20.5240174672489	28.2988247141589	22.0115089746502	-6.2873157395087	1.6534282035499	-0.929686864932699	-1.26499581306365	-0.335308948130951	0.000743866051669138	yes	neg1	chr6:38883408A>T
chr6	38883406	C	G	DNAH8_e55	ENSE00001085936	DNAH8_e55_C155G	ATAGAATCATAAGATATTTGAAACTAAATAAGTTGTAACACATTTCAACACTATTATCCTATGATTGCAGGCTGTTTTGCTCACAGGAGAGCAGGGAACTGCAAAAACTGTCATGGTTAAGGCCTATTTGAAAAAATATGATCCTGAAGTACAGGTATCCAAAAGTCTAAACTTTTCATCTGCCACAGAACCAATGATGTTTCAGGTGAAATCCATCATTTGCTGTAATA	MUT6	155	155	1	C	G	sub	Exon	Exon	Exon	135	0.0455788514129444	0	0.203086921202275	28.2988247141589	0.822531005511748	-27.4762937086472	0.370588983977052	-0.929686864932699	-4.79227996180417	-3.86259309687147	4.57862839986564e-17	yes	neg5	chr6:38883406C>G
chr6	38883406del	GC	G	DNAH8_e55	ENSE00001085936	DNAH8_e55_del155to155	ATAGAATCATAAGATATTTGAAACTAAATAAGTTGTAACACATTTCAACACTATTATCCTATGATTGCAGGCTGTTTTGCTCACAGGAGAGCAGGGAACTGCAAAAACTGTCATGGTTAAGGCCTATTTGAAAAAATATGATCCTGAAGTACAGTATCCAAAAGTCTAAACTTTTCATCTGCCACAGAACCAATGATGTTTCAGGTGAAATCCATCATTTGCTGTAATA	MUT6	155	155	1	C	∆1nt	∆1nt	Exon	Exon	Exon	134	2.74158523344191	2.40700218818381	10.84229390681	28.2988247141589	15.1254701469415	-13.1733545672174	1.11681264049797	-0.929686864932699	-1.72479395904791	-0.795107094115211	2.54751056938139e-19	yes	neg2	chr6:38883406del
chr6	38883406_38883426del	GCTATCCAAAAGTCTAAACTTT	G	DNAH8_e55	ENSE00001085936	DNAH8_e55_del155to175	ATAGAATCATAAGATATTTGAAACTAAATAAGTTGTAACACATTTCAACACTATTATCCTATGATTGCAGGCTGTTTTGCTCACAGGAGAGCAGGGAACTGCAAAAACTGTCATGGTTAAGGCCTATTTGAAAAAATATGATCCTGAAGTACAGTCATCTGCCACAGAACCAATGATGTTTCAGGTGAAATCCATCATTTGCTGTAATA	MUT6	155	175	21	CUAUCCAAAAGUCUAAACUUU	∆21nt	∆21nt	Exon	Exon	Exon	114	41.8774592467679	50.2145922746781	75.794732061762	28.2988247141589	76.8521317028984	48.5533069887395	0.769632539802845	-0.929686864932699	1.19998051399536	2.12966737892806	0	yes	pos4	chr6:38883406_38883426del
chr6	38883406_38883408del	GCTA	G	DNAH8_e55	ENSE00001085936	DNAH8_e55_del155to157	ATAGAATCATAAGATATTTGAAACTAAATAAGTTGTAACACATTTCAACACTATTATCCTATGATTGCAGGCTGTTTTGCTCACAGGAGAGCAGGGAACTGCAAAAACTGTCATGGTTAAGGCCTATTTGAAAAAATATGATCCTGAAGTACAGTCCAAAAGTCTAAACTTTTCATCTGCCACAGAACCAATGATGTTTCAGGTGAAATCCATCATTTGCTGTAATA	MUT6	155	157	3	CUA	∆3nt	∆3nt	Exon	Exon	Exon	132	3.91338377250196	4.8180924287119	17.8225493994576	28.2988247141589	20.1354846437686	-8.1633400703903	1.16956727549287	-0.929686864932699	-1.37784797720458	-0.448161112271881	1.68031675722417e-09	yes	neg1	chr6:38883406_38883408del
chr6	38883406	C	T	DNAH8_e55	ENSE00001085936	DNAH8_e55_C155T	ATAGAATCATAAGATATTTGAAACTAAATAAGTTGTAACACATTTCAACACTATTATCCTATGATTGCAGGCTGTTTTGCTCACAGGAGAGCAGGGAACTGCAAAAACTGTCATGGTTAAGGCCTATTTGAAAAAATATGATCCTGAAGTACAGTTATCCAAAAGTCTAAACTTTTCATCTGCCACAGAACCAATGATGTTTCAGGTGAAATCCATCATTTGCTGTAATA	MUT6	155	155	1	C	U	sub	Exon	Exon	Exon	135	1.86551865518655	1.36425648021828	6.87719298245614	28.2988247141589	10.9970272213278	-17.3017974928311	0.891728158644314	-0.929686864932699	-2.09104478751487	-1.16135792258217	2.97899695479674e-36	yes	neg3	chr6:38883406C>T
chr6	38883405	G	T	DNAH8_e55	ENSE00001085936	DNAH8_e55_G154T	ATAGAATCATAAGATATTTGAAACTAAATAAGTTGTAACACATTTCAACACTATTATCCTATGATTGCAGGCTGTTTTGCTCACAGGAGAGCAGGGAACTGCAAAAACTGTCATGGTTAAGGCCTATTTGAAAAAATATGATCCTGAAGTACATCTATCCAAAAGTCTAAACTTTTCATCTGCCACAGAACCAATGATGTTTCAGGTGAAATCCATCATTTGCTGTAATA	MUT6	154	154	1	G	U	sub	Exon	Exon	Exon	135	7.65391014975042	6.4367816091954	24.6893123446562	28.2988247141589	31.8821980321557	3.5833733179968	1.67387449839382	-0.929686864932699	-0.759190789611874	0.170496075320825	0.0345251666268393	yes	pos1	chr6:38883405G>T
chr6	38883405_38883425del	AGCTATCCAAAAGTCTAAACTT	A	DNAH8_e55	ENSE00001085936	DNAH8_e55_del154to174	ATAGAATCATAAGATATTTGAAACTAAATAAGTTGTAACACATTTCAACACTATTATCCTATGATTGCAGGCTGTTTTGCTCACAGGAGAGCAGGGAACTGCAAAAACTGTCATGGTTAAGGCCTATTTGAAAAAATATGATCCTGAAGTACATTCATCTGCCACAGAACCAATGATGTTTCAGGTGAAATCCATCATTTGCTGTAATA	MUT6	154	174	21	GCUAUCCAAAAGUCUAAACUU	∆21nt	∆21nt	Exon	Exon	Exon	114	38.2769230769231	41.5584415584416	72.8184553660983	28.2988247141589	74.2892637674291	45.9904390532702	0.861515615686455	-0.929686864932699	1.06105778595617	1.99074465088887	0	yes	pos3	chr6:38883405_38883425del
chr6	38883404_38883409del	CAGCTAT	C	DNAH8_e55	ENSE00001085936	DNAH8_e55_del153to158	ATAGAATCATAAGATATTTGAAACTAAATAAGTTGTAACACATTTCAACACTATTATCCTATGATTGCAGGCTGTTTTGCTCACAGGAGAGCAGGGAACTGCAAAAACTGTCATGGTTAAGGCCTATTTGAAAAAATATGATCCTGAAGTACCCAAAAGTCTAAACTTTTCATCTGCCACAGAACCAATGATGTTTCAGGTGAAATCCATCATTTGCTGTAATA	MUT6	153	158	6	AGCUAU	∆6nt	∆6nt	Exon	Exon	Exon	129	6.14316239316239	3.76106194690265	23.9222316145393	28.2988247141589	27.1689451701618	-1.1298795439971	1.65535515311916	-0.929686864932699	-0.986067842221332	-0.056380977288633	0.529365243353633	no	mid	chr6:38883404_38883409del
chr6	38883404	A	C	DNAH8_e55	ENSE00001085936	DNAH8_e55_A153C	ATAGAATCATAAGATATTTGAAACTAAATAAGTTGTAACACATTTCAACACTATTATCCTATGATTGCAGGCTGTTTTGCTCACAGGAGAGCAGGGAACTGCAAAAACTGTCATGGTTAAGGCCTATTTGAAAAAATATGATCCTGAAGTACCGCTATCCAAAAGTCTAAACTTTTCATCTGCCACAGAACCAATGATGTTTCAGGTGAAATCCATCATTTGCTGTAATA	MUT6	153	153	1	A	C	sub	Exon	Exon	Exon	135	10.7094133697135	15.2492668621701	34.1841385597083	28.2988247141589	40.2380516099595	11.9392268958006	1.76232597113603	-0.929686864932699	-0.395556038491109	0.53413082644159	9.46959464557985e-13	yes	pos2	chr6:38883404A>C
chr6	38883404del	CA	C	DNAH8_e55	ENSE00001085936	DNAH8_e55_del153to153	ATAGAATCATAAGATATTTGAAACTAAATAAGTTGTAACACATTTCAACACTATTATCCTATGATTGCAGGCTGTTTTGCTCACAGGAGAGCAGGGAACTGCAAAAACTGTCATGGTTAAGGCCTATTTGAAAAAATATGATCCTGAAGTACGCTATCCAAAAGTCTAAACTTTTCATCTGCCACAGAACCAATGATGTTTCAGGTGAAATCCATCATTTGCTGTAATA	MUT6	153	153	1	A	∆1nt	∆1nt	Exon	Exon	Exon	134	9.37781785392245	10.0496277915633	28.4788245462403	28.2988247141589	36.5300705494278	8.2312458352689	1.21958076804723	-0.929686864932699	-0.552430469699001	0.377256395233698	3.07903984397366e-12	yes	pos1	chr6:38883404del
chr6	38883404	A	G	DNAH8_e55	ENSE00001085936	DNAH8_e55_A153G	ATAGAATCATAAGATATTTGAAACTAAATAAGTTGTAACACATTTCAACACTATTATCCTATGATTGCAGGCTGTTTTGCTCACAGGAGAGCAGGGAACTGCAAAAACTGTCATGGTTAAGGCCTATTTGAAAAAATATGATCCTGAAGTACGGCTATCCAAAAGTCTAAACTTTTCATCTGCCACAGAACCAATGATGTTTCAGGTGAAATCCATCATTTGCTGTAATA	MUT6	153	153	1	A	G	sub	Exon	Exon	Exon	135	15.468940316687	15.5172413793103	45.974025974026	28.2988247141589	49.1366516993284	20.8378269851695	2.09079914137709	-0.929686864932699	-0.0345373647165376	0.895149500216161	6.17242853522646e-26	yes	pos2	chr6:38883404A>G
chr6	38883403_38883405del	ACAG	A	DNAH8_e55	ENSE00001085936	DNAH8_e55_del152to154	ATAGAATCATAAGATATTTGAAACTAAATAAGTTGTAACACATTTCAACACTATTATCCTATGATTGCAGGCTGTTTTGCTCACAGGAGAGCAGGGAACTGCAAAAACTGTCATGGTTAAGGCCTATTTGAAAAAATATGATCCTGAAGTACTATCCAAAAGTCTAAACTTTTCATCTGCCACAGAACCAATGATGTTTCAGGTGAAATCCATCATTTGCTGTAATA	MUT6	152	154	3	CAG	∆3nt	∆3nt	Exon	Exon	Exon	132	3.13339301700985	3.20366132723112	14.7418839808409	28.2988247141589	16.9266766113892	-11.3721481027697	1.20339199669506	-0.929686864932699	-1.59083275701012	-0.661145892077421	3.33779427539119e-14	yes	neg2	chr6:38883403_38883405del
chr6	38883404_38883406del	CAGC	C	DNAH8_e55	ENSE00001085936	DNAH8_e55_del153to155	ATAGAATCATAAGATATTTGAAACTAAATAAGTTGTAACACATTTCAACACTATTATCCTATGATTGCAGGCTGTTTTGCTCACAGGAGAGCAGGGAACTGCAAAAACTGTCATGGTTAAGGCCTATTTGAAAAAATATGATCCTGAAGTACTATCCAAAAGTCTAAACTTTTCATCTGCCACAGAACCAATGATGTTTCAGGTGAAATCCATCATTTGCTGTAATA	MUT6	153	155	3	AGC	∆3nt	∆3nt	Exon	Exon	Exon	132	3.13339301700985	3.20366132723112	14.7418839808409	28.2988247141589	16.9266766113892	-11.3721481027697	1.20339199669506	-0.929686864932699	-1.59083275701012	-0.661145892077421	3.33779427539119e-14	yes	neg2	chr6:38883404_38883406del
chr6	38883404	A	T	DNAH8_e55	ENSE00001085936	DNAH8_e55_A153T	ATAGAATCATAAGATATTTGAAACTAAATAAGTTGTAACACATTTCAACACTATTATCCTATGATTGCAGGCTGTTTTGCTCACAGGAGAGCAGGGAACTGCAAAAACTGTCATGGTTAAGGCCTATTTGAAAAAATATGATCCTGAAGTACTGCTATCCAAAAGTCTAAACTTTTCATCTGCCACAGAACCAATGATGTTTCAGGTGAAATCCATCATTTGCTGTAATA	MUT6	153	153	1	A	U	sub	Exon	Exon	Exon	135	7.70992366412214	6.29370629370629	30.2234636871508	28.2988247141589	32.0136026948008	3.7147779806419	1.40214926591969	-0.929686864932699	-0.753146748846533	0.176540116086166	0.0086777822107694	yes	pos1	chr6:38883404A>T
chr6	38883404_38883424del	CAGCTATCCAAAAGTCTAAACT	C	DNAH8_e55	ENSE00001085936	DNAH8_e55_del153to173	ATAGAATCATAAGATATTTGAAACTAAATAAGTTGTAACACATTTCAACACTATTATCCTATGATTGCAGGCTGTTTTGCTCACAGGAGAGCAGGGAACTGCAAAAACTGTCATGGTTAAGGCCTATTTGAAAAAATATGATCCTGAAGTACTTTCATCTGCCACAGAACCAATGATGTTTCAGGTGAAATCCATCATTTGCTGTAATA	MUT6	153	173	21	AGCUAUCCAAAAGUCUAAACU	∆21nt	∆21nt	Exon	Exon	Exon	114	30.2521008403361	37.2693726937269	70.4016913319239	28.2988247141589	67.8395261413983	39.5407014272394	1.16437225705516	-0.929686864932699	0.74640682790377	1.67609369283647	7.46028810070292e-209	yes	pos3	chr6:38883404_38883424del
chr6	38883403	C	G	DNAH8_e55	ENSE00001085936	DNAH8_e55_C152G	ATAGAATCATAAGATATTTGAAACTAAATAAGTTGTAACACATTTCAACACTATTATCCTATGATTGCAGGCTGTTTTGCTCACAGGAGAGCAGGGAACTGCAAAAACTGTCATGGTTAAGGCCTATTTGAAAAAATATGATCCTGAAGTAGAGCTATCCAAAAGTCTAAACTTTTCATCTGCCACAGAACCAATGATGTTTCAGGTGAAATCCATCATTTGCTGTAATA	MUT6	152	152	1	C	G	sub	Exon	Exon	Exon	135	1.65457842248413	0.860585197934596	7.41039065646396	28.2988247141589	9.84682356961613	-18.4520011445428	0.90246762762554	-0.929686864932699	-2.21436126104057	-1.28467439610787	1.0188017217223e-35	yes	neg3	chr6:38883403C>G
chr6	38883403	C	T	DNAH8_e55	ENSE00001085936	DNAH8_e55_C152T	ATAGAATCATAAGATATTTGAAACTAAATAAGTTGTAACACATTTCAACACTATTATCCTATGATTGCAGGCTGTTTTGCTCACAGGAGAGCAGGGAACTGCAAAAACTGTCATGGTTAAGGCCTATTTGAAAAAATATGATCCTGAAGTATAGCTATCCAAAAGTCTAAACTTTTCATCTGCCACAGAACCAATGATGTTTCAGGTGAAATCCATCATTTGCTGTAATA	MUT6	152	152	1	C	U	sub	Exon	Exon	Exon	135	0.178380306814128	0	0.813008130081301	28.2988247141589	1.83065951133103	-26.4681652028279	0.614987698683005	-0.929686864932699	-3.98201766099377	-3.05233079606107	1.23573917163268e-18	yes	neg5	chr6:38883403C>T
chr6	38883401_38883406del	GTACAGC	G	DNAH8_e55	ENSE00001085936	DNAH8_e55_del150to155	ATAGAATCATAAGATATTTGAAACTAAATAAGTTGTAACACATTTCAACACTATTATCCTATGATTGCAGGCTGTTTTGCTCACAGGAGAGCAGGGAACTGCAAAAACTGTCATGGTTAAGGCCTATTTGAAAAAATATGATCCTGAAGTATCCAAAAGTCTAAACTTTTCATCTGCCACAGAACCAATGATGTTTCAGGTGAAATCCATCATTTGCTGTAATA	MUT6	150	155	6	UACAGC	∆6nt	∆6nt	Exon	Exon	Exon	129	5.78854105138807	6.32911392405063	21.6748768472906	28.2988247141589	26.7373636873991	-1.5614610267598	1.75821226529908	-0.929686864932699	-1.00798876619115	-0.0783019012584509	0.414898204999163	no	mid	chr6:38883401_38883406del
chr6	38883402_38883407del	TACAGCT	T	DNAH8_e55	ENSE00001085936	DNAH8_e55_del151to156	ATAGAATCATAAGATATTTGAAACTAAATAAGTTGTAACACATTTCAACACTATTATCCTATGATTGCAGGCTGTTTTGCTCACAGGAGAGCAGGGAACTGCAAAAACTGTCATGGTTAAGGCCTATTTGAAAAAATATGATCCTGAAGTATCCAAAAGTCTAAACTTTTCATCTGCCACAGAACCAATGATGTTTCAGGTGAAATCCATCATTTGCTGTAATA	MUT6	151	156	6	ACAGCU	∆6nt	∆6nt	Exon	Exon	Exon	129	5.78854105138807	6.32911392405063	21.6748768472906	28.2988247141589	26.7373636873991	-1.5614610267598	1.75821226529908	-0.929686864932699	-1.00798876619115	-0.0783019012584509	0.414898204999163	no	mid	chr6:38883402_38883407del
chr6	38883403_38883408del	ACAGCTA	A	DNAH8_e55	ENSE00001085936	DNAH8_e55_del152to157	ATAGAATCATAAGATATTTGAAACTAAATAAGTTGTAACACATTTCAACACTATTATCCTATGATTGCAGGCTGTTTTGCTCACAGGAGAGCAGGGAACTGCAAAAACTGTCATGGTTAAGGCCTATTTGAAAAAATATGATCCTGAAGTATCCAAAAGTCTAAACTTTTCATCTGCCACAGAACCAATGATGTTTCAGGTGAAATCCATCATTTGCTGTAATA	MUT6	152	157	6	CAGCUA	∆6nt	∆6nt	Exon	Exon	Exon	129	5.78854105138807	6.32911392405063	21.6748768472906	28.2988247141589	26.7373636873991	-1.5614610267598	1.75821226529908	-0.929686864932699	-1.00798876619115	-0.0783019012584509	0.414898204999163	no	mid	chr6:38883403_38883408del
chr6	38883403_38883423del	ACAGCTATCCAAAAGTCTAAAC	A	DNAH8_e55	ENSE00001085936	DNAH8_e55_del152to172	ATAGAATCATAAGATATTTGAAACTAAATAAGTTGTAACACATTTCAACACTATTATCCTATGATTGCAGGCTGTTTTGCTCACAGGAGAGCAGGGAACTGCAAAAACTGTCATGGTTAAGGCCTATTTGAAAAAATATGATCCTGAAGTATTTTCATCTGCCACAGAACCAATGATGTTTCAGGTGAAATCCATCATTTGCTGTAATA	MUT6	152	172	21	CAGCUAUCCAAAAGUCUAAAC	∆21nt	∆21nt	Exon	Exon	Exon	114	23.5294117647059	27.6515151515152	56.4397046759639	28.2988247141589	60.728296439653	32.4294717254941	1.41077465624202	-0.929686864932699	0.435905509779813	1.36559237471251	5.27241813963546e-114	yes	pos3	chr6:38883403_38883423del
chr6	38883402del	TA	T	DNAH8_e55	ENSE00001085936	DNAH8_e55_del151to151	ATAGAATCATAAGATATTTGAAACTAAATAAGTTGTAACACATTTCAACACTATTATCCTATGATTGCAGGCTGTTTTGCTCACAGGAGAGCAGGGAACTGCAAAAACTGTCATGGTTAAGGCCTATTTGAAAAAATATGATCCTGAAGTCAGCTATCCAAAAGTCTAAACTTTTCATCTGCCACAGAACCAATGATGTTTCAGGTGAAATCCATCATTTGCTGTAATA	MUT6	151	151	1	A	∆1nt	∆1nt	Exon	Exon	Exon	134	7.80894617134193	7.28476821192053	27.9728199320498	28.2988247141589	32.504452177344	4.2056274631851	1.9391266553425	-0.929686864932699	-0.730684567494742	0.199002297437957	0.031153011216382	yes	pos1	chr6:38883402del
chr6	38883402	A	C	DNAH8_e55	ENSE00001085936	DNAH8_e55_A151C	ATAGAATCATAAGATATTTGAAACTAAATAAGTTGTAACACATTTCAACACTATTATCCTATGATTGCAGGCTGTTTTGCTCACAGGAGAGCAGGGAACTGCAAAAACTGTCATGGTTAAGGCCTATTTGAAAAAATATGATCCTGAAGTCCAGCTATCCAAAAGTCTAAACTTTTCATCTGCCACAGAACCAATGATGTTTCAGGTGAAATCCATCATTTGCTGTAATA	MUT6	151	151	1	A	C	sub	Exon	Exon	Exon	135	15.625	10.5263157894737	45.6	28.2988247141589	49.9056025244591	21.6067778103002	5.0629811571749	-0.929686864932699	-0.00377590350785961	0.925910961424839	7.60937525743633e-06	yes	pos2	chr6:38883402A>C
chr6	38883402_38883422del	TACAGCTATCCAAAAGTCTAAA	T	DNAH8_e55	ENSE00001085936	DNAH8_e55_del151to171	ATAGAATCATAAGATATTTGAAACTAAATAAGTTGTAACACATTTCAACACTATTATCCTATGATTGCAGGCTGTTTTGCTCACAGGAGAGCAGGGAACTGCAAAAACTGTCATGGTTAAGGCCTATTTGAAAAAATATGATCCTGAAGTCTTTTCATCTGCCACAGAACCAATGATGTTTCAGGTGAAATCCATCATTTGCTGTAATA	MUT6	151	171	21	ACAGCUAUCCAAAAGUCUAAA	∆21nt	∆21nt	Exon	Exon	Exon	114	36.3826815642458	40.4040404040404	69.6798493408663	28.2988247141589	72.8975597074918	44.5987349933329	0.959782810892067	-0.929686864932699	0.989431392408692	1.91911825734139	0	yes	pos3	chr6:38883402_38883422del
chr6	38883402	A	G	DNAH8_e55	ENSE00001085936	DNAH8_e55_A151G	ATAGAATCATAAGATATTTGAAACTAAATAAGTTGTAACACATTTCAACACTATTATCCTATGATTGCAGGCTGTTTTGCTCACAGGAGAGCAGGGAACTGCAAAAACTGTCATGGTTAAGGCCTATTTGAAAAAATATGATCCTGAAGTGCAGCTATCCAAAAGTCTAAACTTTTCATCTGCCACAGAACCAATGATGTTTCAGGTGAAATCCATCATTTGCTGTAATA	MUT6	151	151	1	A	G	sub	Exon	Exon	Exon	135	9.3296746373971	10.8374384236453	31.9593450028233	28.2988247141589	36.5405290034718	8.2417042893129	1.38755497304602	-0.929686864932699	-0.551979421880692	0.377707443052007	7.70747528822682e-10	yes	pos1	chr6:38883402A>G
chr6	38883402_38883404del	TACA	T	DNAH8_e55	ENSE00001085936	DNAH8_e55_del151to153	ATAGAATCATAAGATATTTGAAACTAAATAAGTTGTAACACATTTCAACACTATTATCCTATGATTGCAGGCTGTTTTGCTCACAGGAGAGCAGGGAACTGCAAAAACTGTCATGGTTAAGGCCTATTTGAAAAAATATGATCCTGAAGTGCTATCCAAAAGTCTAAACTTTTCATCTGCCACAGAACCAATGATGTTTCAGGTGAAATCCATCATTTGCTGTAATA	MUT6	151	153	3	ACA	∆3nt	∆3nt	Exon	Exon	Exon	132	7.79780564263323	7.96747967479675	28.1198003327787	28.2988247141589	32.4569714722891	4.1581467581302	1.42607635003672	-0.929686864932699	-0.732849597022625	0.196837267910074	0.00365841997083496	yes	pos1	chr6:38883402_38883404del
chr6	38883402	A	T	DNAH8_e55	ENSE00001085936	DNAH8_e55_A151T	ATAGAATCATAAGATATTTGAAACTAAATAAGTTGTAACACATTTCAACACTATTATCCTATGATTGCAGGCTGTTTTGCTCACAGGAGAGCAGGGAACTGCAAAAACTGTCATGGTTAAGGCCTATTTGAAAAAATATGATCCTGAAGTTCAGCTATCCAAAAGTCTAAACTTTTCATCTGCCACAGAACCAATGATGTTTCAGGTGAAATCCATCATTTGCTGTAATA	MUT6	151	151	1	A	U	sub	Exon	Exon	Exon	135	8.14545454545455	5.04731861198738	24.8908296943231	28.2988247141589	32.8816053578168	4.5827806436579	1.88872361289317	-0.929686864932699	-0.713544750398997	0.216142114533702	0.0153731292633086	yes	pos1	chr6:38883402A>T
chr6	38883400del	AG	A	DNAH8_e55	ENSE00001085936	DNAH8_e55_del149to149	ATAGAATCATAAGATATTTGAAACTAAATAAGTTGTAACACATTTCAACACTATTATCCTATGATTGCAGGCTGTTTTGCTCACAGGAGAGCAGGGAACTGCAAAAACTGTCATGGTTAAGGCCTATTTGAAAAAATATGATCCTGAATACAGCTATCCAAAAGTCTAAACTTTTCATCTGCCACAGAACCAATGATGTTTCAGGTGAAATCCATCATTTGCTGTAATA	MUT6	149	149	1	G	∆1nt	∆1nt	Exon	Exon	Exon	134	3.13786008230453	2.51091703056769	13.2275132275132	28.2988247141589	16.7184054594302	-11.5804192547287	1.11637477081074	-0.929686864932699	-1.60571733501432	-0.676030470081621	1.27680355908501e-16	yes	neg2	chr6:38883400del
chr6	38883400	G	T	DNAH8_e55	ENSE00001085936	DNAH8_e55_G149T	ATAGAATCATAAGATATTTGAAACTAAATAAGTTGTAACACATTTCAACACTATTATCCTATGATTGCAGGCTGTTTTGCTCACAGGAGAGCAGGGAACTGCAAAAACTGTCATGGTTAAGGCCTATTTGAAAAAATATGATCCTGAATTACAGCTATCCAAAAGTCTAAACTTTTCATCTGCCACAGAACCAATGATGTTTCAGGTGAAATCCATCATTTGCTGTAATA	MUT6	149	149	1	G	U	sub	Exon	Exon	Exon	135	0.991624145566574	1.09123976962716	3.95968322534197	28.2988247141589	6.64754216413131	-21.6512825500276	0.528122223326171	-0.929686864932699	-2.64213501192488	-1.71244814699218	5.4774489538641e-88	yes	neg3	chr6:38883400G>T
chr6	38883399	A	C	DNAH8_e55	ENSE00001085936	DNAH8_e55_A148C	ATAGAATCATAAGATATTTGAAACTAAATAAGTTGTAACACATTTCAACACTATTATCCTATGATTGCAGGCTGTTTTGCTCACAGGAGAGCAGGGAACTGCAAAAACTGTCATGGTTAAGGCCTATTTGAAAAAATATGATCCTGACGTACAGCTATCCAAAAGTCTAAACTTTTCATCTGCCACAGAACCAATGATGTTTCAGGTGAAATCCATCATTTGCTGTAATA	MUT6	148	148	1	A	C	sub	Exon	Exon	Exon	135	9.10662824207493	9.23645320197044	31.9386909693455	28.2988247141589	35.8198461591632	7.5210214450043	1.20925115466096	-0.929686864932699	-0.583191930907679	0.34649493402502	1.53389999889791e-10	yes	pos1	chr6:38883399A>C
chr6	38883398_38883403del	GAAGTAC	G	DNAH8_e55	ENSE00001085936	DNAH8_e55_del147to152	ATAGAATCATAAGATATTTGAAACTAAATAAGTTGTAACACATTTCAACACTATTATCCTATGATTGCAGGCTGTTTTGCTCACAGGAGAGCAGGGAACTGCAAAAACTGTCATGGTTAAGGCCTATTTGAAAAAATATGATCCTGAGCTATCCAAAAGTCTAAACTTTTCATCTGCCACAGAACCAATGATGTTTCAGGTGAAATCCATCATTTGCTGTAATA	MUT6	147	152	6	AAGUAC	∆6nt	∆6nt	Exon	Exon	Exon	129	2.39528795811518	2.55198487712665	10.270979020979	28.2988247141589	13.6434662153226	-14.6553584988363	0.773767418896515	-0.929686864932699	-1.84522372653643	-0.915536861603731	1.03416922706101e-42	yes	neg2	chr6:38883398_38883403del
chr6	38883399_38883404del	AAGTACA	A	DNAH8_e55	ENSE00001085936	DNAH8_e55_del148to153	ATAGAATCATAAGATATTTGAAACTAAATAAGTTGTAACACATTTCAACACTATTATCCTATGATTGCAGGCTGTTTTGCTCACAGGAGAGCAGGGAACTGCAAAAACTGTCATGGTTAAGGCCTATTTGAAAAAATATGATCCTGAGCTATCCAAAAGTCTAAACTTTTCATCTGCCACAGAACCAATGATGTTTCAGGTGAAATCCATCATTTGCTGTAATA	MUT6	148	153	6	AGUACA	∆6nt	∆6nt	Exon	Exon	Exon	129	2.39528795811518	2.55198487712665	10.270979020979	28.2988247141589	13.6434662153226	-14.6553584988363	0.773767418896515	-0.929686864932699	-1.84522372653643	-0.915536861603731	1.03416922706101e-42	yes	neg2	chr6:38883399_38883404del
chr6	38883399	A	G	DNAH8_e55	ENSE00001085936	DNAH8_e55_A148G	ATAGAATCATAAGATATTTGAAACTAAATAAGTTGTAACACATTTCAACACTATTATCCTATGATTGCAGGCTGTTTTGCTCACAGGAGAGCAGGGAACTGCAAAAACTGTCATGGTTAAGGCCTATTTGAAAAAATATGATCCTGAGGTACAGCTATCCAAAAGTCTAAACTTTTCATCTGCCACAGAACCAATGATGTTTCAGGTGAAATCCATCATTTGCTGTAATA	MUT6	148	148	1	A	G	sub	Exon	Exon	Exon	135	1.46295422369042	1.48514851485149	7.61421319796954	28.2988247141589	9.5062458533909	-18.792578860768	1.27278887161832	-0.929686864932699	-2.25333179254247	-1.32364492760977	1.10108830471888e-18	yes	neg3	chr6:38883399A>G
chr6	38883398del	GA	G	DNAH8_e55	ENSE00001085936	DNAH8_e55_del147to147	ATAGAATCATAAGATATTTGAAACTAAATAAGTTGTAACACATTTCAACACTATTATCCTATGATTGCAGGCTGTTTTGCTCACAGGAGAGCAGGGAACTGCAAAAACTGTCATGGTTAAGGCCTATTTGAAAAAATATGATCCTGAGTACAGCTATCCAAAAGTCTAAACTTTTCATCTGCCACAGAACCAATGATGTTTCAGGTGAAATCCATCATTTGCTGTAATA	MUT6	147	147	1	A	∆1nt	∆1nt	Exon	Exon	Exon	134	2.47655686463092	2.50671441360788	11.0278818143987	28.2988247141589	14.0698476728156	-14.2289770413433	1.04041895432748	-0.929686864932699	-1.80950073932635	-0.879813874393651	7.98912047286199e-24	yes	neg2	chr6:38883398del
chr6	38883399del	AA	A	DNAH8_e55	ENSE00001085936	DNAH8_e55_del148to148	ATAGAATCATAAGATATTTGAAACTAAATAAGTTGTAACACATTTCAACACTATTATCCTATGATTGCAGGCTGTTTTGCTCACAGGAGAGCAGGGAACTGCAAAAACTGTCATGGTTAAGGCCTATTTGAAAAAATATGATCCTGAGTACAGCTATCCAAAAGTCTAAACTTTTCATCTGCCACAGAACCAATGATGTTTCAGGTGAAATCCATCATTTGCTGTAATA	MUT6	148	148	1	A	∆1nt	∆1nt	Exon	Exon	Exon	134	2.47655686463092	2.50671441360788	11.0278818143987	28.2988247141589	14.0698476728156	-14.2289770413433	1.04041895432748	-0.929686864932699	-1.80950073932635	-0.879813874393651	7.98912047286199e-24	yes	neg2	chr6:38883399del
chr6	38883399	A	T	DNAH8_e55	ENSE00001085936	DNAH8_e55_A148T	ATAGAATCATAAGATATTTGAAACTAAATAAGTTGTAACACATTTCAACACTATTATCCTATGATTGCAGGCTGTTTTGCTCACAGGAGAGCAGGGAACTGCAAAAACTGTCATGGTTAAGGCCTATTTGAAAAAATATGATCCTGATGTACAGCTATCCAAAAGTCTAAACTTTTCATCTGCCACAGAACCAATGATGTTTCAGGTGAAATCCATCATTTGCTGTAATA	MUT6	148	148	1	A	U	sub	Exon	Exon	Exon	135	6.29987400251995	7.85953177257525	26.8665850673195	28.2988247141589	28.3941026040644	0.0952778899054985	1.4900522210787	-0.929686864932699	-0.924995967622285	0.00469089731041406	0.951157704015498	no	mid	chr6:38883399A>T
chr6	38883398	A	C	DNAH8_e55	ENSE00001085936	DNAH8_e55_A147C	ATAGAATCATAAGATATTTGAAACTAAATAAGTTGTAACACATTTCAACACTATTATCCTATGATTGCAGGCTGTTTTGCTCACAGGAGAGCAGGGAACTGCAAAAACTGTCATGGTTAAGGCCTATTTGAAAAAATATGATCCTGCAGTACAGCTATCCAAAAGTCTAAACTTTTCATCTGCCACAGAACCAATGATGTTTCAGGTGAAATCCATCATTTGCTGTAATA	MUT6	147	147	1	A	C	sub	Exon	Exon	Exon	135	4.26405559065066	3.3857315598549	12.5451729478575	28.2988247141589	21.0529342626824	-7.2458904514765	1.2722353476269	-0.929686864932699	-1.32173762860693	-0.392050763674231	5.85841635353594e-07	yes	neg1	chr6:38883398A>C
chr6	38883398	A	G	DNAH8_e55	ENSE00001085936	DNAH8_e55_A147G	ATAGAATCATAAGATATTTGAAACTAAATAAGTTGTAACACATTTCAACACTATTATCCTATGATTGCAGGCTGTTTTGCTCACAGGAGAGCAGGGAACTGCAAAAACTGTCATGGTTAAGGCCTATTTGAAAAAATATGATCCTGGAGTACAGCTATCCAAAAGTCTAAACTTTTCATCTGCCACAGAACCAATGATGTTTCAGGTGAAATCCATCATTTGCTGTAATA	MUT6	147	147	1	A	G	sub	Exon	Exon	Exon	135	8.62230552952203	9.29705215419501	31.2582781456954	28.2988247141589	34.7324043574907	6.4335796433318	1.53030873917999	-0.929686864932699	-0.630822580521116	0.298864284411583	1.73273372789456e-05	yes	pos1	chr6:38883398A>G
chr6	38883398_38883418del	GAAGTACAGCTATCCAAAAGTC	G	DNAH8_e55	ENSE00001085936	DNAH8_e55_del147to167	ATAGAATCATAAGATATTTGAAACTAAATAAGTTGTAACACATTTCAACACTATTATCCTATGATTGCAGGCTGTTTTGCTCACAGGAGAGCAGGGAACTGCAAAAACTGTCATGGTTAAGGCCTATTTGAAAAAATATGATCCTGTAAACTTTTCATCTGCCACAGAACCAATGATGTTTCAGGTGAAATCCATCATTTGCTGTAATA	MUT6	147	167	21	AAGUACAGCUAUCCAAAAGUC	∆21nt	∆21nt	Exon	Exon	Exon	114	6.77432598877789	6.58105939004815	22.5477430555556	28.2988247141589	29.4098466237167	1.1110219095578	0.858220955517569	-0.929686864932699	-0.875561126735612	0.054125738197087	0.223375401302866	no	mid	chr6:38883398_38883418del
chr6	38883397_38883399del	TGAA	T	DNAH8_e55	ENSE00001085936	DNAH8_e55_del146to148	ATAGAATCATAAGATATTTGAAACTAAATAAGTTGTAACACATTTCAACACTATTATCCTATGATTGCAGGCTGTTTTGCTCACAGGAGAGCAGGGAACTGCAAAAACTGTCATGGTTAAGGCCTATTTGAAAAAATATGATCCTGTACAGCTATCCAAAAGTCTAAACTTTTCATCTGCCACAGAACCAATGATGTTTCAGGTGAAATCCATCATTTGCTGTAATA	MUT6	146	148	3	GAA	∆3nt	∆3nt	Exon	Exon	Exon	132	1.61444630471179	2.19354838709677	9.02762671307374	28.2988247141589	10.078239898958	-18.2205848152009	0.683992111740301	-0.929686864932699	-2.18856132583329	-1.25887446090059	9.21108382758183e-61	yes	neg3	chr6:38883397_38883399del
chr6	38883398_38883400del	GAAG	G	DNAH8_e55	ENSE00001085936	DNAH8_e55_del147to149	ATAGAATCATAAGATATTTGAAACTAAATAAGTTGTAACACATTTCAACACTATTATCCTATGATTGCAGGCTGTTTTGCTCACAGGAGAGCAGGGAACTGCAAAAACTGTCATGGTTAAGGCCTATTTGAAAAAATATGATCCTGTACAGCTATCCAAAAGTCTAAACTTTTCATCTGCCACAGAACCAATGATGTTTCAGGTGAAATCCATCATTTGCTGTAATA	MUT6	147	149	3	AAG	∆3nt	∆3nt	Exon	Exon	Exon	132	1.61444630471179	2.19354838709677	9.02762671307374	28.2988247141589	10.078239898958	-18.2205848152009	0.683992111740301	-0.929686864932699	-2.18856132583329	-1.25887446090059	9.21108382758183e-61	yes	neg3	chr6:38883398_38883400del
chr6	38883398	A	T	DNAH8_e55	ENSE00001085936	DNAH8_e55_A147T	ATAGAATCATAAGATATTTGAAACTAAATAAGTTGTAACACATTTCAACACTATTATCCTATGATTGCAGGCTGTTTTGCTCACAGGAGAGCAGGGAACTGCAAAAACTGTCATGGTTAAGGCCTATTTGAAAAAATATGATCCTGTAGTACAGCTATCCAAAAGTCTAAACTTTTCATCTGCCACAGAACCAATGATGTTTCAGGTGAAATCCATCATTTGCTGTAATA	MUT6	147	147	1	A	U	sub	Exon	Exon	Exon	135	0.131463628396144	0.0409500409500409	0.433231396534149	28.2988247141589	1.22102651531734	-27.0777981988416	0.316840078304397	-0.929686864932699	-4.39319285216431	-3.46350598723161	5.34102433181886e-39	yes	neg5	chr6:38883398A>T
chr6	38883397	G	T	DNAH8_e55	ENSE00001085936	DNAH8_e55_G146T	ATAGAATCATAAGATATTTGAAACTAAATAAGTTGTAACACATTTCAACACTATTATCCTATGATTGCAGGCTGTTTTGCTCACAGGAGAGCAGGGAACTGCAAAAACTGTCATGGTTAAGGCCTATTTGAAAAAATATGATCCTTAAGTACAGCTATCCAAAAGTCTAAACTTTTCATCTGCCACAGAACCAATGATGTTTCAGGTGAAATCCATCATTTGCTGTAATA	MUT6	146	146	1	G	U	sub	Exon	Exon	Exon	135	0.0805152979066023	0.0220264317180617	0.34008576075706	28.2988247141589	0.785133845885735	-27.5136908682732	0.196380585017673	-0.929686864932699	-4.83918893490831	-3.90950206997561	2.09933304979444e-53	yes	neg5	chr6:38883397G>T
chr6	38883395_38883415del	CCTGAAGTACAGCTATCCAAAA	C	DNAH8_e55	ENSE00001085936	DNAH8_e55_del144to164	ATAGAATCATAAGATATTTGAAACTAAATAAGTTGTAACACATTTCAACACTATTATCCTATGATTGCAGGCTGTTTTGCTCACAGGAGAGCAGGGAACTGCAAAAACTGTCATGGTTAAGGCCTATTTGAAAAAATATGATCGTCTAAACTTTTCATCTGCCACAGAACCAATGATGTTTCAGGTGAAATCCATCATTTGCTGTAATA	MUT6	144	164	21	CUGAAGUACAGCUAUCCAAAA	∆21nt	∆21nt	Exon	Exon	Exon	114	18.0687203791469	16.5775401069519	44.1698841698842	28.2988247141589	53.0950586832638	24.7962339691049	1.38489575022895	-0.929686864932699	0.123960838637266	1.05364770356997	4.44264484043826e-77	yes	pos3	chr6:38883395_38883415del
chr6	38883395	C	G	DNAH8_e55	ENSE00001085936	DNAH8_e55_C144G	ATAGAATCATAAGATATTTGAAACTAAATAAGTTGTAACACATTTCAACACTATTATCCTATGATTGCAGGCTGTTTTGCTCACAGGAGAGCAGGGAACTGCAAAAACTGTCATGGTTAAGGCCTATTTGAAAAAATATGATCGTGAAGTACAGCTATCCAAAAGTCTAAACTTTTCATCTGCCACAGAACCAATGATGTTTCAGGTGAAATCCATCATTTGCTGTAATA	MUT6	144	144	1	C	G	sub	Exon	Exon	Exon	135	5.97945707997065	5.26315789473684	21.0960518562169	28.2988247141589	26.9801471549232	-1.3186775592357	1.38804251054199	-0.929686864932699	-0.995630055969484	-0.0659431910367849	0.381559622382753	no	mid	chr6:38883395C>G
chr6	38883395_38883400del	CCTGAAG	C	DNAH8_e55	ENSE00001085936	DNAH8_e55_del144to149	ATAGAATCATAAGATATTTGAAACTAAATAAGTTGTAACACATTTCAACACTATTATCCTATGATTGCAGGCTGTTTTGCTCACAGGAGAGCAGGGAACTGCAAAAACTGTCATGGTTAAGGCCTATTTGAAAAAATATGATCTACAGCTATCCAAAAGTCTAAACTTTTCATCTGCCACAGAACCAATGATGTTTCAGGTGAAATCCATCATTTGCTGTAATA	MUT6	144	149	6	CUGAAG	∆6nt	∆6nt	Exon	Exon	Exon	129	2.73311897106109	3.28282828282828	11.9744544970729	28.2988247141589	15.4266862736999	-12.872138440459	1.2287734697356	-0.929686864932699	-1.70151989162316	-0.771833026690461	7.94742846714832e-16	yes	neg2	chr6:38883395_38883400del
chr6	38883394del	TC	T	DNAH8_e55	ENSE00001085936	DNAH8_e55_del143to143	ATAGAATCATAAGATATTTGAAACTAAATAAGTTGTAACACATTTCAACACTATTATCCTATGATTGCAGGCTGTTTTGCTCACAGGAGAGCAGGGAACTGCAAAAACTGTCATGGTTAAGGCCTATTTGAAAAAATATGATCTGAAGTACAGCTATCCAAAAGTCTAAACTTTTCATCTGCCACAGAACCAATGATGTTTCAGGTGAAATCCATCATTTGCTGTAATA	MUT6	143	143	1	C	∆1nt	∆1nt	Exon	Exon	Exon	134	1.88714153561517	1.50060024009604	10.3908188585608	28.2988247141589	11.1614379261913	-17.1373867879676	0.853286642447589	-0.929686864932699	-2.07435601823743	-1.14466915330473	2.68606822233889e-39	yes	neg3	chr6:38883394del
chr6	38883395del	CC	C	DNAH8_e55	ENSE00001085936	DNAH8_e55_del144to144	ATAGAATCATAAGATATTTGAAACTAAATAAGTTGTAACACATTTCAACACTATTATCCTATGATTGCAGGCTGTTTTGCTCACAGGAGAGCAGGGAACTGCAAAAACTGTCATGGTTAAGGCCTATTTGAAAAAATATGATCTGAAGTACAGCTATCCAAAAGTCTAAACTTTTCATCTGCCACAGAACCAATGATGTTTCAGGTGAAATCCATCATTTGCTGTAATA	MUT6	144	144	1	C	∆1nt	∆1nt	Exon	Exon	Exon	134	1.88714153561517	1.50060024009604	10.3908188585608	28.2988247141589	11.1614379261913	-17.1373867879676	0.853286642447589	-0.929686864932699	-2.07435601823743	-1.14466915330473	2.68606822233889e-39	yes	neg3	chr6:38883395del
chr6	38883395	C	T	DNAH8_e55	ENSE00001085936	DNAH8_e55_C144T	ATAGAATCATAAGATATTTGAAACTAAATAAGTTGTAACACATTTCAACACTATTATCCTATGATTGCAGGCTGTTTTGCTCACAGGAGAGCAGGGAACTGCAAAAACTGTCATGGTTAAGGCCTATTTGAAAAAATATGATCTTGAAGTACAGCTATCCAAAAGTCTAAACTTTTCATCTGCCACAGAACCAATGATGTTTCAGGTGAAATCCATCATTTGCTGTAATA	MUT6	144	144	1	C	U	sub	Exon	Exon	Exon	135	1.72317954419122	1.5642884395269	7.08910891089109	28.2988247141589	10.3923391608157	-17.9064855533432	0.656108934709676	-0.929686864932699	-2.15437190120546	-1.22468503627276	1.02017289289993e-65	yes	neg3	chr6:38883395C>T
chr6	38883393_38883395del	ATCC	A	DNAH8_e55	ENSE00001085936	DNAH8_e55_del142to144	ATAGAATCATAAGATATTTGAAACTAAATAAGTTGTAACACATTTCAACACTATTATCCTATGATTGCAGGCTGTTTTGCTCACAGGAGAGCAGGGAACTGCAAAAACTGTCATGGTTAAGGCCTATTTGAAAAAATATGATGAAGTACAGCTATCCAAAAGTCTAAACTTTTCATCTGCCACAGAACCAATGATGTTTCAGGTGAAATCCATCATTTGCTGTAATA	MUT6	142	144	3	UCC	∆3nt	∆3nt	Exon	Exon	Exon	132	3.96119644300728	4.3343653250774	16.2990196078431	28.2988247141589	20.6110824155818	-7.6877422985771	1.99681949279207	-0.929686864932699	-1.34852986901449	-0.418843004081791	0.000869827311543608	yes	neg1	chr6:38883393_38883395del
chr6	38883394_38883396del	TCCT	T	DNAH8_e55	ENSE00001085936	DNAH8_e55_del143to145	ATAGAATCATAAGATATTTGAAACTAAATAAGTTGTAACACATTTCAACACTATTATCCTATGATTGCAGGCTGTTTTGCTCACAGGAGAGCAGGGAACTGCAAAAACTGTCATGGTTAAGGCCTATTTGAAAAAATATGATGAAGTACAGCTATCCAAAAGTCTAAACTTTTCATCTGCCACAGAACCAATGATGTTTCAGGTGAAATCCATCATTTGCTGTAATA	MUT6	143	145	3	CCU	∆3nt	∆3nt	Exon	Exon	Exon	132	3.96119644300728	4.3343653250774	16.2990196078431	28.2988247141589	20.6110824155818	-7.6877422985771	1.99681949279207	-0.929686864932699	-1.34852986901449	-0.418843004081791	0.000869827311543608	yes	neg1	chr6:38883394_38883396del
chr6	38883394	C	G	DNAH8_e55	ENSE00001085936	DNAH8_e55_C143G	ATAGAATCATAAGATATTTGAAACTAAATAAGTTGTAACACATTTCAACACTATTATCCTATGATTGCAGGCTGTTTTGCTCACAGGAGAGCAGGGAACTGCAAAAACTGTCATGGTTAAGGCCTATTTGAAAAAATATGATGCTGAAGTACAGCTATCCAAAAGTCTAAACTTTTCATCTGCCACAGAACCAATGATGTTTCAGGTGAAATCCATCATTTGCTGTAATA	MUT6	143	143	1	C	G	sub	Exon	Exon	Exon	135	2.00133422281521	2.50990752972259	10.8298999411418	28.2988247141589	12.2158295067762	-16.0829952073827	1.17685406637432	-0.929686864932699	-1.9721485826086	-1.0424617176759	7.87157172871717e-21	yes	neg3	chr6:38883394C>G
chr6	38883394_38883399del	TCCTGAA	T	DNAH8_e55	ENSE00001085936	DNAH8_e55_del143to148	ATAGAATCATAAGATATTTGAAACTAAATAAGTTGTAACACATTTCAACACTATTATCCTATGATTGCAGGCTGTTTTGCTCACAGGAGAGCAGGGAACTGCAAAAACTGTCATGGTTAAGGCCTATTTGAAAAAATATGATGTACAGCTATCCAAAAGTCTAAACTTTTCATCTGCCACAGAACCAATGATGTTTCAGGTGAAATCCATCATTTGCTGTAATA	MUT6	143	148	6	CCUGAA	∆6nt	∆6nt	Exon	Exon	Exon	129	1.21983558737735	0.869565217391304	5.34515819750719	28.2988247141589	7.72444516897275	-20.5743795451862	0.64299343990949	-0.929686864932699	-2.48038926427925	-1.55070239934655	1.04691636966332e-64	yes	neg3	chr6:38883394_38883399del
chr6	38883394	C	T	DNAH8_e55	ENSE00001085936	DNAH8_e55_C143T	ATAGAATCATAAGATATTTGAAACTAAATAAGTTGTAACACATTTCAACACTATTATCCTATGATTGCAGGCTGTTTTGCTCACAGGAGAGCAGGGAACTGCAAAAACTGTCATGGTTAAGGCCTATTTGAAAAAATATGATTCTGAAGTACAGCTATCCAAAAGTCTAAACTTTTCATCTGCCACAGAACCAATGATGTTTCAGGTGAAATCCATCATTTGCTGTAATA	MUT6	143	143	1	C	U	sub	Exon	Exon	Exon	135	1.41869770825755	1.42302716688228	7.16094032549729	28.2988247141589	8.98337446208099	-19.3154502520779	0.79440470893523	-0.929686864932699	-2.31566660103278	-1.38597973610008	4.31134246902705e-45	yes	neg3	chr6:38883394C>T
chr6	38883392	A	C	DNAH8_e55	ENSE00001085936	DNAH8_e55_A141C	ATAGAATCATAAGATATTTGAAACTAAATAAGTTGTAACACATTTCAACACTATTATCCTATGATTGCAGGCTGTTTTGCTCACAGGAGAGCAGGGAACTGCAAAAACTGTCATGGTTAAGGCCTATTTGAAAAAATATGCTCCTGAAGTACAGCTATCCAAAAGTCTAAACTTTTCATCTGCCACAGAACCAATGATGTTTCAGGTGAAATCCATCATTTGCTGTAATA	MUT6	141	141	1	A	C	sub	Exon	Exon	Exon	135	4.83870967741936	5.60578661844485	22.3721590909091	28.2988247141589	23.6039734719336	-4.6948512422253	1.55177648714398	-0.929686864932699	-1.17451562071086	-0.244828755778161	0.00614894844166297	yes	neg1	chr6:38883392A>C
chr6	38883392_38883394del	GATC	G	DNAH8_e55	ENSE00001085936	DNAH8_e55_del141to143	ATAGAATCATAAGATATTTGAAACTAAATAAGTTGTAACACATTTCAACACTATTATCCTATGATTGCAGGCTGTTTTGCTCACAGGAGAGCAGGGAACTGCAAAAACTGTCATGGTTAAGGCCTATTTGAAAAAATATGCTGAAGTACAGCTATCCAAAAGTCTAAACTTTTCATCTGCCACAGAACCAATGATGTTTCAGGTGAAATCCATCATTTGCTGTAATA	MUT6	141	143	3	AUC	∆3nt	∆3nt	Exon	Exon	Exon	132	1.46897309170785	1.03671706263499	6.22983370563415	28.2988247141589	9.01218186644381	-19.2866428477151	0.689962372033456	-0.929686864932699	-2.31214842804997	-1.38246156311727	3.62225650215343e-59	yes	neg3	chr6:38883392_38883394del
chr6	38883392	A	G	DNAH8_e55	ENSE00001085936	DNAH8_e55_A141G	ATAGAATCATAAGATATTTGAAACTAAATAAGTTGTAACACATTTCAACACTATTATCCTATGATTGCAGGCTGTTTTGCTCACAGGAGAGCAGGGAACTGCAAAAACTGTCATGGTTAAGGCCTATTTGAAAAAATATGGTCCTGAAGTACAGCTATCCAAAAGTCTAAACTTTTCATCTGCCACAGAACCAATGATGTTTCAGGTGAAATCCATCATTTGCTGTAATA	MUT6	141	141	1	A	G	sub	Exon	Exon	Exon	135	3.37756332931243	5.03778337531486	15.4852780806979	28.2988247141589	18.7361621901206	-9.5626625240383	1.73192511579729	-0.929686864932699	-1.46724565479344	-0.537558789860741	3.84014027218762e-06	yes	neg2	chr6:38883392A>G
chr6	38883392del	GA	G	DNAH8_e55	ENSE00001085936	DNAH8_e55_del141to141	ATAGAATCATAAGATATTTGAAACTAAATAAGTTGTAACACATTTCAACACTATTATCCTATGATTGCAGGCTGTTTTGCTCACAGGAGAGCAGGGAACTGCAAAAACTGTCATGGTTAAGGCCTATTTGAAAAAATATGTCCTGAAGTACAGCTATCCAAAAGTCTAAACTTTTCATCTGCCACAGAACCAATGATGTTTCAGGTGAAATCCATCATTTGCTGTAATA	MUT6	141	141	1	A	∆1nt	∆1nt	Exon	Exon	Exon	134	2.25954198473282	1.71489817792069	11.6709511568123	28.2988247141589	12.914374525298	-15.3844501888609	1.12975241207881	-0.929686864932699	-1.90855084022702	-0.978863975294321	8.01147846364894e-22	yes	neg2	chr6:38883392del
chr6	38883392	A	T	DNAH8_e55	ENSE00001085936	DNAH8_e55_A141T	ATAGAATCATAAGATATTTGAAACTAAATAAGTTGTAACACATTTCAACACTATTATCCTATGATTGCAGGCTGTTTTGCTCACAGGAGAGCAGGGAACTGCAAAAACTGTCATGGTTAAGGCCTATTTGAAAAAATATGTTCCTGAAGTACAGCTATCCAAAAGTCTAAACTTTTCATCTGCCACAGAACCAATGATGTTTCAGGTGAAATCCATCATTTGCTGTAATA	MUT6	141	141	1	A	U	sub	Exon	Exon	Exon	135	4.73515248796148	2.82685512367491	18.6650185414091	28.2988247141589	22.6056102259325	-5.6932144882264	1.99635737684973	-0.929686864932699	-1.23071617887217	-0.301029313939471	0.0110436014867119	yes	neg1	chr6:38883392A>T
chr6	38883391	G	T	DNAH8_e55	ENSE00001085936	DNAH8_e55_G140T	ATAGAATCATAAGATATTTGAAACTAAATAAGTTGTAACACATTTCAACACTATTATCCTATGATTGCAGGCTGTTTTGCTCACAGGAGAGCAGGGAACTGCAAAAACTGTCATGGTTAAGGCCTATTTGAAAAAATATTATCCTGAAGTACAGCTATCCAAAAGTCTAAACTTTTCATCTGCCACAGAACCAATGATGTTTCAGGTGAAATCCATCATTTGCTGTAATA	MUT6	140	140	1	G	U	sub	Exon	Exon	Exon	135	0.960423911243583	0.627853881278539	5.38599640933573	28.2988247141589	6.32370988594172	-21.9751148282172	0.665303873052906	-0.929686864932699	-2.69553907361267	-1.76585220867997	1.40105558411206e-54	yes	neg3	chr6:38883391G>T
chr6	38883387_38883407del	AATATGATCCTGAAGTACAGCT	A	DNAH8_e55	ENSE00001085936	DNAH8_e55_del136to156	ATAGAATCATAAGATATTTGAAACTAAATAAGTTGTAACACATTTCAACACTATTATCCTATGATTGCAGGCTGTTTTGCTCACAGGAGAGCAGGGAACTGCAAAAACTGTCATGGTTAAGGCCTATTTGAAAAAATCCAAAAGTCTAAACTTTTCATCTGCCACAGAACCAATGATGTTTCAGGTGAAATCCATCATTTGCTGTAATA	MUT6	136	156	21	AUAUGAUCCUGAAGUACAGCU	∆21nt	∆21nt	Exon	Exon	Exon	114	0.97355902201571	0.777659950512549	4.44396736796909	28.2988247141589	6.42980441352356	-21.8690203006353	0.553483338084683	-0.929686864932699	-2.6777677895713	-1.7480809246386	9.47035866648292e-79	yes	neg3	chr6:38883387_38883407del
chr6	38883388_38883408del	ATATGATCCTGAAGTACAGCTA	A	DNAH8_e55	ENSE00001085936	DNAH8_e55_del137to157	ATAGAATCATAAGATATTTGAAACTAAATAAGTTGTAACACATTTCAACACTATTATCCTATGATTGCAGGCTGTTTTGCTCACAGGAGAGCAGGGAACTGCAAAAACTGTCATGGTTAAGGCCTATTTGAAAAAATCCAAAAGTCTAAACTTTTCATCTGCCACAGAACCAATGATGTTTCAGGTGAAATCCATCATTTGCTGTAATA	MUT6	137	157	21	UAUGAUCCUGAAGUACAGCUA	∆21nt	∆21nt	Exon	Exon	Exon	114	0.97355902201571	0.777659950512549	4.44396736796909	28.2988247141589	6.42980441352356	-21.8690203006353	0.553483338084683	-0.929686864932699	-2.6777677895713	-1.7480809246386	9.47035866648292e-79	yes	neg3	chr6:38883388_38883408del
chr6	38883389_38883409del	TATGATCCTGAAGTACAGCTAT	T	DNAH8_e55	ENSE00001085936	DNAH8_e55_del138to158	ATAGAATCATAAGATATTTGAAACTAAATAAGTTGTAACACATTTCAACACTATTATCCTATGATTGCAGGCTGTTTTGCTCACAGGAGAGCAGGGAACTGCAAAAACTGTCATGGTTAAGGCCTATTTGAAAAAATCCAAAAGTCTAAACTTTTCATCTGCCACAGAACCAATGATGTTTCAGGTGAAATCCATCATTTGCTGTAATA	MUT6	138	158	21	AUGAUCCUGAAGUACAGCUAU	∆21nt	∆21nt	Exon	Exon	Exon	114	0.97355902201571	0.777659950512549	4.44396736796909	28.2988247141589	6.42980441352356	-21.8690203006353	0.553483338084683	-0.929686864932699	-2.6777677895713	-1.7480809246386	9.47035866648292e-79	yes	neg3	chr6:38883389_38883409del
chr6	38883389_38883394del	TATGATC	T	DNAH8_e55	ENSE00001085936	DNAH8_e55_del138to143	ATAGAATCATAAGATATTTGAAACTAAATAAGTTGTAACACATTTCAACACTATTATCCTATGATTGCAGGCTGTTTTGCTCACAGGAGAGCAGGGAACTGCAAAAACTGTCATGGTTAAGGCCTATTTGAAAAAATCTGAAGTACAGCTATCCAAAAGTCTAAACTTTTCATCTGCCACAGAACCAATGATGTTTCAGGTGAAATCCATCATTTGCTGTAATA	MUT6	138	143	6	AUGAUC	∆6nt	∆6nt	Exon	Exon	Exon	129	2.4237358963644	2.48538011695906	12.5277983691623	28.2988247141589	13.8262351847538	-14.4725895294051	0.967328756770277	-0.929686864932699	-1.82979789115026	-0.900111026217561	1.03872142309631e-27	yes	neg2	chr6:38883389_38883394del
chr6	38883389	A	C	DNAH8_e55	ENSE00001085936	DNAH8_e55_A138C	ATAGAATCATAAGATATTTGAAACTAAATAAGTTGTAACACATTTCAACACTATTATCCTATGATTGCAGGCTGTTTTGCTCACAGGAGAGCAGGGAACTGCAAAAACTGTCATGGTTAAGGCCTATTTGAAAAAATCTGATCCTGAAGTACAGCTATCCAAAAGTCTAAACTTTTCATCTGCCACAGAACCAATGATGTTTCAGGTGAAATCCATCATTTGCTGTAATA	MUT6	138	138	1	A	C	sub	Exon	Exon	Exon	135	9.54356846473029	9.93788819875776	30.9925725860905	28.2988247141589	36.9788181585539	8.679993444395	1.50133372528623	-0.929686864932699	-0.533125623075373	0.396561241857326	1.88878245818669e-09	yes	pos1	chr6:38883389A>C
chr6	38883389	A	G	DNAH8_e55	ENSE00001085936	DNAH8_e55_A138G	ATAGAATCATAAGATATTTGAAACTAAATAAGTTGTAACACATTTCAACACTATTATCCTATGATTGCAGGCTGTTTTGCTCACAGGAGAGCAGGGAACTGCAAAAACTGTCATGGTTAAGGCCTATTTGAAAAAATGTGATCCTGAAGTACAGCTATCCAAAAGTCTAAACTTTTCATCTGCCACAGAACCAATGATGTTTCAGGTGAAATCCATCATTTGCTGTAATA	MUT6	138	138	1	A	G	sub	Exon	Exon	Exon	135	13.0532212885154	12.4338624338624	37.7695167286245	28.2988247141589	44.5218732681502	16.2230485539913	1.52755455139391	-0.929686864932699	-0.220008227605223	0.709678637327476	2.47790730964634e-29	yes	pos2	chr6:38883389A>G
chr6	38883389del	TA	T	DNAH8_e55	ENSE00001085936	DNAH8_e55_del138to138	ATAGAATCATAAGATATTTGAAACTAAATAAGTTGTAACACATTTCAACACTATTATCCTATGATTGCAGGCTGTTTTGCTCACAGGAGAGCAGGGAACTGCAAAAACTGTCATGGTTAAGGCCTATTTGAAAAAATTGATCCTGAAGTACAGCTATCCAAAAGTCTAAACTTTTCATCTGCCACAGAACCAATGATGTTTCAGGTGAAATCCATCATTTGCTGTAATA	MUT6	138	138	1	A	∆1nt	∆1nt	Exon	Exon	Exon	134	7.97665369649806	11.3636363636364	23.3236151603499	28.2988247141589	33.8058518902561	5.5070271760972	2.20210257437825	-0.929686864932699	-0.671958141550902	0.257728723381797	0.0117260533465759	yes	pos1	chr6:38883389del
chr6	38883389	A	T	DNAH8_e55	ENSE00001085936	DNAH8_e55_A138T	ATAGAATCATAAGATATTTGAAACTAAATAAGTTGTAACACATTTCAACACTATTATCCTATGATTGCAGGCTGTTTTGCTCACAGGAGAGCAGGGAACTGCAAAAACTGTCATGGTTAAGGCCTATTTGAAAAAATTTGATCCTGAAGTACAGCTATCCAAAAGTCTAAACTTTTCATCTGCCACAGAACCAATGATGTTTCAGGTGAAATCCATCATTTGCTGTAATA	MUT6	138	138	1	A	U	sub	Exon	Exon	Exon	135	3.11032863849765	4.08653846153846	16.953642384106	28.2988247141589	17.0858292888177	-11.2129954253412	1.20562545728895	-0.929686864932699	-1.57955656155239	-0.649869696619691	6.55594542015556e-14	yes	neg2	chr6:38883389A>T
chr6	38883387	A	C	DNAH8_e55	ENSE00001085936	DNAH8_e55_A136C	ATAGAATCATAAGATATTTGAAACTAAATAAGTTGTAACACATTTCAACACTATTATCCTATGATTGCAGGCTGTTTTGCTCACAGGAGAGCAGGGAACTGCAAAAACTGTCATGGTTAAGGCCTATTTGAAAAACTATGATCCTGAAGTACAGCTATCCAAAAGTCTAAACTTTTCATCTGCCACAGAACCAATGATGTTTCAGGTGAAATCCATCATTTGCTGTAATA	MUT6	136	136	1	A	C	sub	Exon	Exon	Exon	135	9.23803101820634	8.49315068493151	27.0531400966184	28.2988247141589	36.1294350148296	7.8306103006707	1.80279000635011	-0.929686864932699	-0.569750705922069	0.35993615901063	7.28176711994333e-06	yes	pos1	chr6:38883387A>C
chr6	38883387	A	G	DNAH8_e55	ENSE00001085936	DNAH8_e55_A136G	ATAGAATCATAAGATATTTGAAACTAAATAAGTTGTAACACATTTCAACACTATTATCCTATGATTGCAGGCTGTTTTGCTCACAGGAGAGCAGGGAACTGCAAAAACTGTCATGGTTAAGGCCTATTTGAAAAAGTATGATCCTGAAGTACAGCTATCCAAAAGTCTAAACTTTTCATCTGCCACAGAACCAATGATGTTTCAGGTGAAATCCATCATTTGCTGTAATA	MUT6	136	136	1	A	G	sub	Exon	Exon	Exon	135	7.07903780068729	6.3768115942029	24.86602357985	28.2988247141589	30.2843426122914	1.9855178981325	1.11055614215519	-0.929686864932699	-0.833794098760193	0.0958927661725061	0.0849322888787365	yes	pos1	chr6:38883387A>G
chr6	38883382del	GA	G	DNAH8_e55	ENSE00001085936	DNAH8_e55_del131to131	ATAGAATCATAAGATATTTGAAACTAAATAAGTTGTAACACATTTCAACACTATTATCCTATGATTGCAGGCTGTTTTGCTCACAGGAGAGCAGGGAACTGCAAAAACTGTCATGGTTAAGGCCTATTTGAAAAATATGATCCTGAAGTACAGCTATCCAAAAGTCTAAACTTTTCATCTGCCACAGAACCAATGATGTTTCAGGTGAAATCCATCATTTGCTGTAATA	MUT6	131	131	1	A	∆1nt	∆1nt	Exon	Exon	Exon	134	7.40740740740741	7.54716981132076	28.4345047923323	28.2988247141589	31.454694415111	3.1558697009521	1.69559671130998	-0.929686864932699	-0.778946684053811	0.150740180878888	0.0674517079570511	yes	pos1	chr6:38883382del
chr6	38883383del	AA	A	DNAH8_e55	ENSE00001085936	DNAH8_e55_del132to132	ATAGAATCATAAGATATTTGAAACTAAATAAGTTGTAACACATTTCAACACTATTATCCTATGATTGCAGGCTGTTTTGCTCACAGGAGAGCAGGGAACTGCAAAAACTGTCATGGTTAAGGCCTATTTGAAAAATATGATCCTGAAGTACAGCTATCCAAAAGTCTAAACTTTTCATCTGCCACAGAACCAATGATGTTTCAGGTGAAATCCATCATTTGCTGTAATA	MUT6	132	132	1	A	∆1nt	∆1nt	Exon	Exon	Exon	134	7.40740740740741	7.54716981132076	28.4345047923323	28.2988247141589	31.454694415111	3.1558697009521	1.69559671130998	-0.929686864932699	-0.778946684053811	0.150740180878888	0.0674517079570511	yes	pos1	chr6:38883383del
chr6	38883384del	AA	A	DNAH8_e55	ENSE00001085936	DNAH8_e55_del133to133	ATAGAATCATAAGATATTTGAAACTAAATAAGTTGTAACACATTTCAACACTATTATCCTATGATTGCAGGCTGTTTTGCTCACAGGAGAGCAGGGAACTGCAAAAACTGTCATGGTTAAGGCCTATTTGAAAAATATGATCCTGAAGTACAGCTATCCAAAAGTCTAAACTTTTCATCTGCCACAGAACCAATGATGTTTCAGGTGAAATCCATCATTTGCTGTAATA	MUT6	133	133	1	A	∆1nt	∆1nt	Exon	Exon	Exon	134	7.40740740740741	7.54716981132076	28.4345047923323	28.2988247141589	31.454694415111	3.1558697009521	1.69559671130998	-0.929686864932699	-0.778946684053811	0.150740180878888	0.0674517079570511	yes	pos1	chr6:38883384del
chr6	38883385del	AA	A	DNAH8_e55	ENSE00001085936	DNAH8_e55_del134to134	ATAGAATCATAAGATATTTGAAACTAAATAAGTTGTAACACATTTCAACACTATTATCCTATGATTGCAGGCTGTTTTGCTCACAGGAGAGCAGGGAACTGCAAAAACTGTCATGGTTAAGGCCTATTTGAAAAATATGATCCTGAAGTACAGCTATCCAAAAGTCTAAACTTTTCATCTGCCACAGAACCAATGATGTTTCAGGTGAAATCCATCATTTGCTGTAATA	MUT6	134	134	1	A	∆1nt	∆1nt	Exon	Exon	Exon	134	7.40740740740741	7.54716981132076	28.4345047923323	28.2988247141589	31.454694415111	3.1558697009521	1.69559671130998	-0.929686864932699	-0.778946684053811	0.150740180878888	0.0674517079570511	yes	pos1	chr6:38883385del
chr6	38883386del	AA	A	DNAH8_e55	ENSE00001085936	DNAH8_e55_del135to135	ATAGAATCATAAGATATTTGAAACTAAATAAGTTGTAACACATTTCAACACTATTATCCTATGATTGCAGGCTGTTTTGCTCACAGGAGAGCAGGGAACTGCAAAAACTGTCATGGTTAAGGCCTATTTGAAAAATATGATCCTGAAGTACAGCTATCCAAAAGTCTAAACTTTTCATCTGCCACAGAACCAATGATGTTTCAGGTGAAATCCATCATTTGCTGTAATA	MUT6	135	135	1	A	∆1nt	∆1nt	Exon	Exon	Exon	134	7.40740740740741	7.54716981132076	28.4345047923323	28.2988247141589	31.454694415111	3.1558697009521	1.69559671130998	-0.929686864932699	-0.778946684053811	0.150740180878888	0.0674517079570511	yes	pos1	chr6:38883386del
chr6	38883387del	AA	A	DNAH8_e55	ENSE00001085936	DNAH8_e55_del136to136	ATAGAATCATAAGATATTTGAAACTAAATAAGTTGTAACACATTTCAACACTATTATCCTATGATTGCAGGCTGTTTTGCTCACAGGAGAGCAGGGAACTGCAAAAACTGTCATGGTTAAGGCCTATTTGAAAAATATGATCCTGAAGTACAGCTATCCAAAAGTCTAAACTTTTCATCTGCCACAGAACCAATGATGTTTCAGGTGAAATCCATCATTTGCTGTAATA	MUT6	136	136	1	A	∆1nt	∆1nt	Exon	Exon	Exon	134	7.40740740740741	7.54716981132076	28.4345047923323	28.2988247141589	31.454694415111	3.1558697009521	1.69559671130998	-0.929686864932699	-0.778946684053811	0.150740180878888	0.0674517079570511	yes	pos1	chr6:38883387del
chr6	38883386_38883391del	AAATATG	A	DNAH8_e55	ENSE00001085936	DNAH8_e55_del135to140	ATAGAATCATAAGATATTTGAAACTAAATAAGTTGTAACACATTTCAACACTATTATCCTATGATTGCAGGCTGTTTTGCTCACAGGAGAGCAGGGAACTGCAAAAACTGTCATGGTTAAGGCCTATTTGAAAAATCCTGAAGTACAGCTATCCAAAAGTCTAAACTTTTCATCTGCCACAGAACCAATGATGTTTCAGGTGAAATCCATCATTTGCTGTAATA	MUT6	135	140	6	AAUAUG	∆6nt	∆6nt	Exon	Exon	Exon	129	8.55072463768116	6.72645739910314	32.9512893982808	28.2988247141589	34.2290322152407	5.9302075010818	1.54666205685205	-0.929686864932699	-0.653104342745584	0.276582522187115	9.64264581196698e-05	yes	pos1	chr6:38883386_38883391del
chr6	38883387_38883392del	AATATGA	A	DNAH8_e55	ENSE00001085936	DNAH8_e55_del136to141	ATAGAATCATAAGATATTTGAAACTAAATAAGTTGTAACACATTTCAACACTATTATCCTATGATTGCAGGCTGTTTTGCTCACAGGAGAGCAGGGAACTGCAAAAACTGTCATGGTTAAGGCCTATTTGAAAAATCCTGAAGTACAGCTATCCAAAAGTCTAAACTTTTCATCTGCCACAGAACCAATGATGTTTCAGGTGAAATCCATCATTTGCTGTAATA	MUT6	136	141	6	AUAUGA	∆6nt	∆6nt	Exon	Exon	Exon	129	8.55072463768116	6.72645739910314	32.9512893982808	28.2988247141589	34.2290322152407	5.9302075010818	1.54666205685205	-0.929686864932699	-0.653104342745584	0.276582522187115	9.64264581196698e-05	yes	pos1	chr6:38883387_38883392del
chr6	38883386_38883388del	AAAT	A	DNAH8_e55	ENSE00001085936	DNAH8_e55_del135to137	ATAGAATCATAAGATATTTGAAACTAAATAAGTTGTAACACATTTCAACACTATTATCCTATGATTGCAGGCTGTTTTGCTCACAGGAGAGCAGGGAACTGCAAAAACTGTCATGGTTAAGGCCTATTTGAAAAATGATCCTGAAGTACAGCTATCCAAAAGTCTAAACTTTTCATCTGCCACAGAACCAATGATGTTTCAGGTGAAATCCATCATTTGCTGTAATA	MUT6	135	137	3	AAU	∆3nt	∆3nt	Exon	Exon	Exon	132	13.2237312365976	16.1812297734628	39.5475113122172	28.2988247141589	45.0215188344792	16.7226941203203	1.22299896513815	-0.929686864932699	-0.199801285344977	0.729885579587722	3.89247167968191e-47	yes	pos2	chr6:38883386_38883388del
chr6	38883387_38883389del	AATA	A	DNAH8_e55	ENSE00001085936	DNAH8_e55_del136to138	ATAGAATCATAAGATATTTGAAACTAAATAAGTTGTAACACATTTCAACACTATTATCCTATGATTGCAGGCTGTTTTGCTCACAGGAGAGCAGGGAACTGCAAAAACTGTCATGGTTAAGGCCTATTTGAAAAATGATCCTGAAGTACAGCTATCCAAAAGTCTAAACTTTTCATCTGCCACAGAACCAATGATGTTTCAGGTGAAATCCATCATTTGCTGTAATA	MUT6	136	138	3	AUA	∆3nt	∆3nt	Exon	Exon	Exon	132	13.2237312365976	16.1812297734628	39.5475113122172	28.2988247141589	45.0215188344792	16.7226941203203	1.22299896513815	-0.929686864932699	-0.199801285344977	0.729885579587722	3.89247167968191e-47	yes	pos2	chr6:38883387_38883389del
chr6	38883387	A	T	DNAH8_e55	ENSE00001085936	DNAH8_e55_A136T	ATAGAATCATAAGATATTTGAAACTAAATAAGTTGTAACACATTTCAACACTATTATCCTATGATTGCAGGCTGTTTTGCTCACAGGAGAGCAGGGAACTGCAAAAACTGTCATGGTTAAGGCCTATTTGAAAAATTATGATCCTGAAGTACAGCTATCCAAAAGTCTAAACTTTTCATCTGCCACAGAACCAATGATGTTTCAGGTGAAATCCATCATTTGCTGTAATA	MUT6	136	136	1	A	U	sub	Exon	Exon	Exon	135	4.27240603919049	5.25	17.5925925925926	28.2988247141589	21.5260644900601	-6.7727602240988	1.30197930910577	-0.929686864932699	-1.29350203518079	-0.363815170248091	4.27965121619956e-06	yes	neg1	chr6:38883387A>T
chr6	38883386	A	C	DNAH8_e55	ENSE00001085936	DNAH8_e55_A135C	ATAGAATCATAAGATATTTGAAACTAAATAAGTTGTAACACATTTCAACACTATTATCCTATGATTGCAGGCTGTTTTGCTCACAGGAGAGCAGGGAACTGCAAAAACTGTCATGGTTAAGGCCTATTTGAAAACATATGATCCTGAAGTACAGCTATCCAAAAGTCTAAACTTTTCATCTGCCACAGAACCAATGATGTTTCAGGTGAAATCCATCATTTGCTGTAATA	MUT6	135	135	1	A	C	sub	Exon	Exon	Exon	135	8.27380952380952	9.21052631578947	30.7692307692308	28.2988247141589	33.7654904113506	5.4666656971917	1.24366028945713	-0.929686864932699	-0.673762332824138	0.255924532108561	8.54510688391556e-06	yes	pos1	chr6:38883386A>C
chr6	38883386	A	G	DNAH8_e55	ENSE00001085936	DNAH8_e55_A135G	ATAGAATCATAAGATATTTGAAACTAAATAAGTTGTAACACATTTCAACACTATTATCCTATGATTGCAGGCTGTTTTGCTCACAGGAGAGCAGGGAACTGCAAAAACTGTCATGGTTAAGGCCTATTTGAAAAGATATGATCCTGAAGTACAGCTATCCAAAAGTCTAAACTTTTCATCTGCCACAGAACCAATGATGTTTCAGGTGAAATCCATCATTTGCTGTAATA	MUT6	135	135	1	A	G	sub	Exon	Exon	Exon	135	9.63364993215739	7.21649484536083	25.2727272727273	28.2988247141589	36.8275818809074	8.5287571667485	2.48323205054359	-0.929686864932699	-0.539620711659024	0.390066153273675	0.000387097421724552	yes	pos1	chr6:38883386A>G
chr6	38883386	A	T	DNAH8_e55	ENSE00001085936	DNAH8_e55_A135T	ATAGAATCATAAGATATTTGAAACTAAATAAGTTGTAACACATTTCAACACTATTATCCTATGATTGCAGGCTGTTTTGCTCACAGGAGAGCAGGGAACTGCAAAAACTGTCATGGTTAAGGCCTATTTGAAAATATATGATCCTGAAGTACAGCTATCCAAAAGTCTAAACTTTTCATCTGCCACAGAACCAATGATGTTTCAGGTGAAATCCATCATTTGCTGTAATA	MUT6	135	135	1	A	U	sub	Exon	Exon	Exon	135	5.48418972332016	5.17560073937153	19.3798449612403	28.2988247141589	25.5032929079904	-2.7955318061685	1.59862111072277	-0.929686864932699	-1.07194734682738	-0.142260481894681	0.107963620540458	no	mid	chr6:38883386A>T
chr6	38883386_38883406del	AAATATGATCCTGAAGTACAGC	A	DNAH8_e55	ENSE00001085936	DNAH8_e55_del135to155	ATAGAATCATAAGATATTTGAAACTAAATAAGTTGTAACACATTTCAACACTATTATCCTATGATTGCAGGCTGTTTTGCTCACAGGAGAGCAGGGAACTGCAAAAACTGTCATGGTTAAGGCCTATTTGAAAATATCCAAAAGTCTAAACTTTTCATCTGCCACAGAACCAATGATGTTTCAGGTGAAATCCATCATTTGCTGTAATA	MUT6	135	155	21	AAUAUGAUCCUGAAGUACAGC	∆21nt	∆21nt	Exon	Exon	Exon	114	0.772005772005772	0.50547598989048	2.89363920750782	28.2988247141589	5.20266638357487	-23.096158330584	0.414986824603078	-0.929686864932699	-2.90257002221653	-1.97288315728383	6.79298786435122e-119	yes	neg3	chr6:38883386_38883406del
chr6	38883385	A	C	DNAH8_e55	ENSE00001085936	DNAH8_e55_A134C	ATAGAATCATAAGATATTTGAAACTAAATAAGTTGTAACACATTTCAACACTATTATCCTATGATTGCAGGCTGTTTTGCTCACAGGAGAGCAGGGAACTGCAAAAACTGTCATGGTTAAGGCCTATTTGAAACAATATGATCCTGAAGTACAGCTATCCAAAAGTCTAAACTTTTCATCTGCCACAGAACCAATGATGTTTCAGGTGAAATCCATCATTTGCTGTAATA	MUT6	134	134	1	A	C	sub	Exon	Exon	Exon	135	8.40018876828693	9.16666666666667	29.2198581560284	28.2988247141589	34.1701614012964	5.8713366871375	1.54538395700069	-0.929686864932699	-0.655720420091776	0.273966444840923	0.000112888807504971	yes	pos1	chr6:38883385A>C
chr6	38883385_38883405del	AAAATATGATCCTGAAGTACAG	A	DNAH8_e55	ENSE00001085936	DNAH8_e55_del134to154	ATAGAATCATAAGATATTTGAAACTAAATAAGTTGTAACACATTTCAACACTATTATCCTATGATTGCAGGCTGTTTTGCTCACAGGAGAGCAGGGAACTGCAAAAACTGTCATGGTTAAGGCCTATTTGAAACTATCCAAAAGTCTAAACTTTTCATCTGCCACAGAACCAATGATGTTTCAGGTGAAATCCATCATTTGCTGTAATA	MUT6	134	154	21	AAAUAUGAUCCUGAAGUACAG	∆21nt	∆21nt	Exon	Exon	Exon	114	0.855702731215567	0.959147424511545	4.02150537634409	28.2988247141589	5.92400235538921	-22.3748223587697	0.555298566820862	-0.929686864932699	-2.76509064719593	-1.83540378226323	3.23521696159703e-74	yes	neg3	chr6:38883385_38883405del
chr6	38883385	A	G	DNAH8_e55	ENSE00001085936	DNAH8_e55_A134G	ATAGAATCATAAGATATTTGAAACTAAATAAGTTGTAACACATTTCAACACTATTATCCTATGATTGCAGGCTGTTTTGCTCACAGGAGAGCAGGGAACTGCAAAAACTGTCATGGTTAAGGCCTATTTGAAAGAATATGATCCTGAAGTACAGCTATCCAAAAGTCTAAACTTTTCATCTGCCACAGAACCAATGATGTTTCAGGTGAAATCCATCATTTGCTGTAATA	MUT6	134	134	1	A	G	sub	Exon	Exon	Exon	135	13.6714443219405	15.0537634408602	37.9310344827586	28.2988247141589	46.0416576203855	17.7428329062266	2.07831493393358	-0.929686864932699	-0.158665724315191	0.771021140617508	1.31631951672631e-19	yes	pos2	chr6:38883385A>G
chr6	38883385_38883390del	AAAATAT	A	DNAH8_e55	ENSE00001085936	DNAH8_e55_del134to139	ATAGAATCATAAGATATTTGAAACTAAATAAGTTGTAACACATTTCAACACTATTATCCTATGATTGCAGGCTGTTTTGCTCACAGGAGAGCAGGGAACTGCAAAAACTGTCATGGTTAAGGCCTATTTGAAAGATCCTGAAGTACAGCTATCCAAAAGTCTAAACTTTTCATCTGCCACAGAACCAATGATGTTTCAGGTGAAATCCATCATTTGCTGTAATA	MUT6	134	139	6	AAAUAU	∆6nt	∆6nt	Exon	Exon	Exon	129	17.1113155473781	18.8034188034188	49.3567251461988	28.2988247141589	51.9050767988399	23.606252084681	1.75884096921617	-0.929686864932699	0.0762399794601677	1.00592684439287	7.84682309257175e-45	yes	pos3	chr6:38883385_38883390del
chr6	38883385	A	T	DNAH8_e55	ENSE00001085936	DNAH8_e55_A134T	ATAGAATCATAAGATATTTGAAACTAAATAAGTTGTAACACATTTCAACACTATTATCCTATGATTGCAGGCTGTTTTGCTCACAGGAGAGCAGGGAACTGCAAAAACTGTCATGGTTAAGGCCTATTTGAAATAATATGATCCTGAAGTACAGCTATCCAAAAGTCTAAACTTTTCATCTGCCACAGAACCAATGATGTTTCAGGTGAAATCCATCATTTGCTGTAATA	MUT6	134	134	1	A	U	sub	Exon	Exon	Exon	135	2.14846262704233	1.62368672397326	8.34502103786816	28.2988247141589	12.3431216197353	-15.9557030944236	0.743323028660084	-0.929686864932699	-1.9603311297689	-1.0306442648362	2.54935963645185e-49	yes	neg3	chr6:38883385A>T
chr6	38883382_38883384del	GAAA	G	DNAH8_e55	ENSE00001085936	DNAH8_e55_del131to133	ATAGAATCATAAGATATTTGAAACTAAATAAGTTGTAACACATTTCAACACTATTATCCTATGATTGCAGGCTGTTTTGCTCACAGGAGAGCAGGGAACTGCAAAAACTGTCATGGTTAAGGCCTATTTGAAATATGATCCTGAAGTACAGCTATCCAAAAGTCTAAACTTTTCATCTGCCACAGAACCAATGATGTTTCAGGTGAAATCCATCATTTGCTGTAATA	MUT6	131	133	3	AAA	∆3nt	∆3nt	Exon	Exon	Exon	132	9.30362116991643	11.8598382749326	30.5918524212145	28.2988247141589	36.6912711366123	8.3924464224534	1.64996517686685	-0.929686864932699	-0.545484333297041	0.384202531635658	1.32885954871958e-07	yes	pos1	chr6:38883382_38883384del
chr6	38883383_38883385del	AAAA	A	DNAH8_e55	ENSE00001085936	DNAH8_e55_del132to134	ATAGAATCATAAGATATTTGAAACTAAATAAGTTGTAACACATTTCAACACTATTATCCTATGATTGCAGGCTGTTTTGCTCACAGGAGAGCAGGGAACTGCAAAAACTGTCATGGTTAAGGCCTATTTGAAATATGATCCTGAAGTACAGCTATCCAAAAGTCTAAACTTTTCATCTGCCACAGAACCAATGATGTTTCAGGTGAAATCCATCATTTGCTGTAATA	MUT6	132	134	3	AAA	∆3nt	∆3nt	Exon	Exon	Exon	132	9.30362116991643	11.8598382749326	30.5918524212145	28.2988247141589	36.6912711366123	8.3924464224534	1.64996517686685	-0.929686864932699	-0.545484333297041	0.384202531635658	1.32885954871958e-07	yes	pos1	chr6:38883383_38883385del
chr6	38883384_38883386del	AAAA	A	DNAH8_e55	ENSE00001085936	DNAH8_e55_del133to135	ATAGAATCATAAGATATTTGAAACTAAATAAGTTGTAACACATTTCAACACTATTATCCTATGATTGCAGGCTGTTTTGCTCACAGGAGAGCAGGGAACTGCAAAAACTGTCATGGTTAAGGCCTATTTGAAATATGATCCTGAAGTACAGCTATCCAAAAGTCTAAACTTTTCATCTGCCACAGAACCAATGATGTTTCAGGTGAAATCCATCATTTGCTGTAATA	MUT6	133	135	3	AAA	∆3nt	∆3nt	Exon	Exon	Exon	132	9.30362116991643	11.8598382749326	30.5918524212145	28.2988247141589	36.6912711366123	8.3924464224534	1.64996517686685	-0.929686864932699	-0.545484333297041	0.384202531635658	1.32885954871958e-07	yes	pos1	chr6:38883384_38883386del
chr6	38883385_38883387del	AAAA	A	DNAH8_e55	ENSE00001085936	DNAH8_e55_del134to136	ATAGAATCATAAGATATTTGAAACTAAATAAGTTGTAACACATTTCAACACTATTATCCTATGATTGCAGGCTGTTTTGCTCACAGGAGAGCAGGGAACTGCAAAAACTGTCATGGTTAAGGCCTATTTGAAATATGATCCTGAAGTACAGCTATCCAAAAGTCTAAACTTTTCATCTGCCACAGAACCAATGATGTTTCAGGTGAAATCCATCATTTGCTGTAATA	MUT6	134	136	3	AAA	∆3nt	∆3nt	Exon	Exon	Exon	132	9.30362116991643	11.8598382749326	30.5918524212145	28.2988247141589	36.6912711366123	8.3924464224534	1.64996517686685	-0.929686864932699	-0.545484333297041	0.384202531635658	1.32885954871958e-07	yes	pos1	chr6:38883385_38883387del
chr6	38883384	A	C	DNAH8_e55	ENSE00001085936	DNAH8_e55_A133C	ATAGAATCATAAGATATTTGAAACTAAATAAGTTGTAACACATTTCAACACTATTATCCTATGATTGCAGGCTGTTTTGCTCACAGGAGAGCAGGGAACTGCAAAAACTGTCATGGTTAAGGCCTATTTGAACAAATATGATCCTGAAGTACAGCTATCCAAAAGTCTAAACTTTTCATCTGCCACAGAACCAATGATGTTTCAGGTGAAATCCATCATTTGCTGTAATA	MUT6	133	133	1	A	C	sub	Exon	Exon	Exon	135	8.74413145539906	8.68544600938967	31.6225165562914	28.2988247141589	34.9946187247339	6.695794010575	1.70462048640639	-0.929686864932699	-0.619275756372404	0.310411108560295	5.79208994778267e-05	yes	pos1	chr6:38883384A>C
chr6	38883384	A	G	DNAH8_e55	ENSE00001085936	DNAH8_e55_A133G	ATAGAATCATAAGATATTTGAAACTAAATAAGTTGTAACACATTTCAACACTATTATCCTATGATTGCAGGCTGTTTTGCTCACAGGAGAGCAGGGAACTGCAAAAACTGTCATGGTTAAGGCCTATTTGAAGAAATATGATCCTGAAGTACAGCTATCCAAAAGTCTAAACTTTTCATCTGCCACAGAACCAATGATGTTTCAGGTGAAATCCATCATTTGCTGTAATA	MUT6	133	133	1	A	G	sub	Exon	Exon	Exon	135	29.7553275453828	34.1232227488152	67.4546887312845	28.2988247141589	67.2939219997211	38.9950972855622	1.19126433886509	-0.929686864932699	0.72150898833311	1.65119585326581	2.89174869356298e-197	yes	pos3	chr6:38883384A>G
chr6	38883383_38883403del	AAAAAATATGATCCTGAAGTAC	A	DNAH8_e55	ENSE00001085936	DNAH8_e55_del132to152	ATAGAATCATAAGATATTTGAAACTAAATAAGTTGTAACACATTTCAACACTATTATCCTATGATTGCAGGCTGTTTTGCTCACAGGAGAGCAGGGAACTGCAAAAACTGTCATGGTTAAGGCCTATTTGAAGCTATCCAAAAGTCTAAACTTTTCATCTGCCACAGAACCAATGATGTTTCAGGTGAAATCCATCATTTGCTGTAATA	MUT6	132	152	21	AAAAAUAUGAUCCUGAAGUAC	∆21nt	∆21nt	Exon	Exon	Exon	114	12.7568299841951	12.8731343283582	36.6666666666667	28.2988247141589	43.9166556369439	15.617830922785	0.993643838084441	-0.929686864932699	-0.244545228921236	0.685141636011463	7.63237794278855e-61	yes	pos2	chr6:38883383_38883403del
chr6	38883384_38883404del	AAAAATATGATCCTGAAGTACA	A	DNAH8_e55	ENSE00001085936	DNAH8_e55_del133to153	ATAGAATCATAAGATATTTGAAACTAAATAAGTTGTAACACATTTCAACACTATTATCCTATGATTGCAGGCTGTTTTGCTCACAGGAGAGCAGGGAACTGCAAAAACTGTCATGGTTAAGGCCTATTTGAAGCTATCCAAAAGTCTAAACTTTTCATCTGCCACAGAACCAATGATGTTTCAGGTGAAATCCATCATTTGCTGTAATA	MUT6	133	153	21	AAAAUAUGAUCCUGAAGUACA	∆21nt	∆21nt	Exon	Exon	Exon	114	12.7568299841951	12.8731343283582	36.6666666666667	28.2988247141589	43.9166556369439	15.617830922785	0.993643838084441	-0.929686864932699	-0.244545228921236	0.685141636011463	7.63237794278855e-61	yes	pos2	chr6:38883384_38883404del
chr6	38883384	A	T	DNAH8_e55	ENSE00001085936	DNAH8_e55_A133T	ATAGAATCATAAGATATTTGAAACTAAATAAGTTGTAACACATTTCAACACTATTATCCTATGATTGCAGGCTGTTTTGCTCACAGGAGAGCAGGGAACTGCAAAAACTGTCATGGTTAAGGCCTATTTGAATAAATATGATCCTGAAGTACAGCTATCCAAAAGTCTAAACTTTTCATCTGCCACAGAACCAATGATGTTTCAGGTGAAATCCATCATTTGCTGTAATA	MUT6	133	133	1	A	U	sub	Exon	Exon	Exon	135	2.52350321622959	2.13143872113677	11.2236944660951	28.2988247141589	14.2695203545989	-14.02930435956	1.45987689551241	-0.929686864932699	-1.7930825987399	-0.863395733807201	1.08818126928324e-12	yes	neg2	chr6:38883384A>T
chr6	38883383_38883388del	AAAAAAT	A	DNAH8_e55	ENSE00001085936	DNAH8_e55_del132to137	ATAGAATCATAAGATATTTGAAACTAAATAAGTTGTAACACATTTCAACACTATTATCCTATGATTGCAGGCTGTTTTGCTCACAGGAGAGCAGGGAACTGCAAAAACTGTCATGGTTAAGGCCTATTTGAATGATCCTGAAGTACAGCTATCCAAAAGTCTAAACTTTTCATCTGCCACAGAACCAATGATGTTTCAGGTGAAATCCATCATTTGCTGTAATA	MUT6	132	137	6	AAAAAU	∆6nt	∆6nt	Exon	Exon	Exon	129	20.9863588667366	21.1401425178147	51.2048192771084	28.2988247141589	57.3086907446933	29.0098660305344	1.22883448302469	-0.929686864932699	0.294456913958091	1.22414377889079	8.72830359594316e-126	yes	pos3	chr6:38883383_38883388del
chr6	38883384_38883389del	AAAAATA	A	DNAH8_e55	ENSE00001085936	DNAH8_e55_del133to138	ATAGAATCATAAGATATTTGAAACTAAATAAGTTGTAACACATTTCAACACTATTATCCTATGATTGCAGGCTGTTTTGCTCACAGGAGAGCAGGGAACTGCAAAAACTGTCATGGTTAAGGCCTATTTGAATGATCCTGAAGTACAGCTATCCAAAAGTCTAAACTTTTCATCTGCCACAGAACCAATGATGTTTCAGGTGAAATCCATCATTTGCTGTAATA	MUT6	133	138	6	AAAAUA	∆6nt	∆6nt	Exon	Exon	Exon	129	20.9863588667366	21.1401425178147	51.2048192771084	28.2988247141589	57.3086907446933	29.0098660305344	1.22883448302469	-0.929686864932699	0.294456913958091	1.22414377889079	8.72830359594316e-126	yes	pos3	chr6:38883384_38883389del
chr6	38883383	A	C	DNAH8_e55	ENSE00001085936	DNAH8_e55_A132C	ATAGAATCATAAGATATTTGAAACTAAATAAGTTGTAACACATTTCAACACTATTATCCTATGATTGCAGGCTGTTTTGCTCACAGGAGAGCAGGGAACTGCAAAAACTGTCATGGTTAAGGCCTATTTGACAAAATATGATCCTGAAGTACAGCTATCCAAAAGTCTAAACTTTTCATCTGCCACAGAACCAATGATGTTTCAGGTGAAATCCATCATTTGCTGTAATA	MUT6	132	132	1	A	C	sub	Exon	Exon	Exon	135	4.98251748251748	5.05882352941176	22.2597778850797	28.2988247141589	23.827558422148	-4.4712662920109	1.24693552584669	-0.929686864932699	-1.16215691048919	-0.232470045556491	0.00110436576264751	yes	neg1	chr6:38883383A>C
chr6	38883383	A	G	DNAH8_e55	ENSE00001085936	DNAH8_e55_A132G	ATAGAATCATAAGATATTTGAAACTAAATAAGTTGTAACACATTTCAACACTATTATCCTATGATTGCAGGCTGTTTTGCTCACAGGAGAGCAGGGAACTGCAAAAACTGTCATGGTTAAGGCCTATTTGAGAAAATATGATCCTGAAGTACAGCTATCCAAAAGTCTAAACTTTTCATCTGCCACAGAACCAATGATGTTTCAGGTGAAATCCATCATTTGCTGTAATA	MUT6	132	132	1	A	G	sub	Exon	Exon	Exon	135	11.3626469307793	12.810707456979	37.4930977360574	28.2988247141589	41.1983036765958	12.8994789624369	1.39930923357022	-0.929686864932699	-0.355773620916251	0.573913244016448	2.68626589694371e-22	yes	pos2	chr6:38883383A>G
chr6	38883383	A	T	DNAH8_e55	ENSE00001085936	DNAH8_e55_A132T	ATAGAATCATAAGATATTTGAAACTAAATAAGTTGTAACACATTTCAACACTATTATCCTATGATTGCAGGCTGTTTTGCTCACAGGAGAGCAGGGAACTGCAAAAACTGTCATGGTTAAGGCCTATTTGATAAAATATGATCCTGAAGTACAGCTATCCAAAAGTCTAAACTTTTCATCTGCCACAGAACCAATGATGTTTCAGGTGAAATCCATCATTTGCTGTAATA	MUT6	132	132	1	A	U	sub	Exon	Exon	Exon	135	1.21665886757136	1.75975516449885	5.77249575551783	28.2988247141589	8.28627147279126	-20.0125532413676	0.88061902002188	-0.929686864932699	-2.40407197342136	-1.47438510848866	2.97643109524495e-36	yes	neg3	chr6:38883383A>T
chr6	38883382	A	C	DNAH8_e55	ENSE00001085936	DNAH8_e55_A131C	ATAGAATCATAAGATATTTGAAACTAAATAAGTTGTAACACATTTCAACACTATTATCCTATGATTGCAGGCTGTTTTGCTCACAGGAGAGCAGGGAACTGCAAAAACTGTCATGGTTAAGGCCTATTTGCAAAAATATGATCCTGAAGTACAGCTATCCAAAAGTCTAAACTTTTCATCTGCCACAGAACCAATGATGTTTCAGGTGAAATCCATCATTTGCTGTAATA	MUT6	131	131	1	A	C	sub	Exon	Exon	Exon	135	3.80434782608696	3.84024577572965	16.6930630345265	28.2988247141589	19.4920056822786	-8.8068190318803	0.990937260559382	-0.929686864932699	-1.41835207128874	-0.488665206356041	3.94359951463998e-14	yes	neg1	chr6:38883382A>C
chr6	38883382_38883402del	GAAAAAATATGATCCTGAAGTA	G	DNAH8_e55	ENSE00001085936	DNAH8_e55_del131to151	ATAGAATCATAAGATATTTGAAACTAAATAAGTTGTAACACATTTCAACACTATTATCCTATGATTGCAGGCTGTTTTGCTCACAGGAGAGCAGGGAACTGCAAAAACTGTCATGGTTAAGGCCTATTTGCAGCTATCCAAAAGTCTAAACTTTTCATCTGCCACAGAACCAATGATGTTTCAGGTGAAATCCATCATTTGCTGTAATA	MUT6	131	151	21	AAAAAAUAUGAUCCUGAAGUA	∆21nt	∆21nt	Exon	Exon	Exon	114	2.76527331189711	2.5	9.87296634722532	28.2988247141589	15.1753350136475	-13.1234897005114	0.778967394352921	-0.929686864932699	-1.72091494781045	-0.791228082877751	1.27930623547838e-37	yes	neg2	chr6:38883382_38883402del
chr6	38883382	A	G	DNAH8_e55	ENSE00001085936	DNAH8_e55_A131G	ATAGAATCATAAGATATTTGAAACTAAATAAGTTGTAACACATTTCAACACTATTATCCTATGATTGCAGGCTGTTTTGCTCACAGGAGAGCAGGGAACTGCAAAAACTGTCATGGTTAAGGCCTATTTGGAAAAATATGATCCTGAAGTACAGCTATCCAAAAGTCTAAACTTTTCATCTGCCACAGAACCAATGATGTTTCAGGTGAAATCCATCATTTGCTGTAATA	MUT6	131	131	1	A	G	sub	Exon	Exon	Exon	135	15.319781854239	19.2857142857143	46.9399881164587	28.2988247141589	48.9540441291438	20.6552194149849	1.37120806794675	-0.929686864932699	-0.0418443393731443	0.887842525559555	1.40967598083093e-56	yes	pos2	chr6:38883382A>G
chr6	38883382	A	T	DNAH8_e55	ENSE00001085936	DNAH8_e55_A131T	ATAGAATCATAAGATATTTGAAACTAAATAAGTTGTAACACATTTCAACACTATTATCCTATGATTGCAGGCTGTTTTGCTCACAGGAGAGCAGGGAACTGCAAAAACTGTCATGGTTAAGGCCTATTTGTAAAAATATGATCCTGAAGTACAGCTATCCAAAAGTCTAAACTTTTCATCTGCCACAGAACCAATGATGTTTCAGGTGAAATCCATCATTTGCTGTAATA	MUT6	131	131	1	A	U	sub	Exon	Exon	Exon	135	0.446428571428571	0.418006430868167	3.10595635934736	28.2988247141589	3.3838773230105	-24.9149473911484	0.407599347907775	-0.929686864932699	-3.35172343968869	-2.42203657475599	1.36833163258235e-82	yes	neg4	chr6:38883382A>T
chr6	38883382_38883387del	GAAAAAA	G	DNAH8_e55	ENSE00001085936	DNAH8_e55_del131to136	ATAGAATCATAAGATATTTGAAACTAAATAAGTTGTAACACATTTCAACACTATTATCCTATGATTGCAGGCTGTTTTGCTCACAGGAGAGCAGGGAACTGCAAAAACTGTCATGGTTAAGGCCTATTTGTATGATCCTGAAGTACAGCTATCCAAAAGTCTAAACTTTTCATCTGCCACAGAACCAATGATGTTTCAGGTGAAATCCATCATTTGCTGTAATA	MUT6	131	136	6	AAAAAA	∆6nt	∆6nt	Exon	Exon	Exon	129	6.31016042780749	7.31225296442688	24.8756218905473	28.2988247141589	28.4161172808055	0.117292566646598	1.67175109289856	-0.929686864932699	-0.923913452858343	0.005773412074356	0.947336605685418	no	mid	chr6:38883382_38883387del
chr6	38883381	G	T	DNAH8_e55	ENSE00001085936	DNAH8_e55_G130T	ATAGAATCATAAGATATTTGAAACTAAATAAGTTGTAACACATTTCAACACTATTATCCTATGATTGCAGGCTGTTTTGCTCACAGGAGAGCAGGGAACTGCAAAAACTGTCATGGTTAAGGCCTATTTTAAAAAATATGATCCTGAAGTACAGCTATCCAAAAGTCTAAACTTTTCATCTGCCACAGAACCAATGATGTTTCAGGTGAAATCCATCATTTGCTGTAATA	MUT6	130	130	1	G	U	sub	Exon	Exon	Exon	135	0.454299621416982	0.225588140509185	1.89772273272074	28.2988247141589	3.26672939668131	-25.0320953174776	0.412111522717739	-0.929686864932699	-3.38816810340806	-2.45848123847536	6.67742759382804e-78	yes	neg4	chr6:38883381G>T
chr6	38883377	A	C	DNAH8_e55	ENSE00001085936	DNAH8_e55_A126C	ATAGAATCATAAGATATTTGAAACTAAATAAGTTGTAACACATTTCAACACTATTATCCTATGATTGCAGGCTGTTTTGCTCACAGGAGAGCAGGGAACTGCAAAAACTGTCATGGTTAAGGCCTCTTTGAAAAAATATGATCCTGAAGTACAGCTATCCAAAAGTCTAAACTTTTCATCTGCCACAGAACCAATGATGTTTCAGGTGAAATCCATCATTTGCTGTAATA	MUT6	126	126	1	A	C	sub	Exon	Exon	Exon	135	8.62944162436548	8.92857142857143	31.0505836575876	28.2988247141589	34.7446751376357	6.4458504234768	1.67414933613873	-0.929686864932699	-0.630281323139145	0.299405541793554	8.40659076037779e-05	yes	pos1	chr6:38883377A>C
chr6	38883377	A	G	DNAH8_e55	ENSE00001085936	DNAH8_e55_A126G	ATAGAATCATAAGATATTTGAAACTAAATAAGTTGTAACACATTTCAACACTATTATCCTATGATTGCAGGCTGTTTTGCTCACAGGAGAGCAGGGAACTGCAAAAACTGTCATGGTTAAGGCCTGTTTGAAAAAATATGATCCTGAAGTACAGCTATCCAAAAGTCTAAACTTTTCATCTGCCACAGAACCAATGATGTTTCAGGTGAAATCCATCATTTGCTGTAATA	MUT6	126	126	1	A	G	sub	Exon	Exon	Exon	135	11.5973741794311	10.3896103896104	35.5810616929699	28.2988247141589	41.5944131897296	13.2955884755707	2.1805174817619	-0.929686864932699	-0.339445689893463	0.590241175039236	1.11073108536506e-10	yes	pos2	chr6:38883377A>G
chr6	38883376_38883378del	CTAT	C	DNAH8_e55	ENSE00001085936	DNAH8_e55_del125to127	ATAGAATCATAAGATATTTGAAACTAAATAAGTTGTAACACATTTCAACACTATTATCCTATGATTGCAGGCTGTTTTGCTCACAGGAGAGCAGGGAACTGCAAAAACTGTCATGGTTAAGGCCTTGAAAAAATATGATCCTGAAGTACAGCTATCCAAAAGTCTAAACTTTTCATCTGCCACAGAACCAATGATGTTTCAGGTGAAATCCATCATTTGCTGTAATA	MUT6	125	127	3	UAU	∆3nt	∆3nt	Exon	Exon	Exon	132	14.9642492339122	17.1428571428571	45.7251424952502	28.2988247141589	48.2464658932992	19.9476411791403	1.38851283531636	-0.929686864932699	-0.0701701423629532	0.859516722569746	8.34746379714724e-52	yes	pos2	chr6:38883376_38883378del
chr6	38883377_38883379del	TATT	T	DNAH8_e55	ENSE00001085936	DNAH8_e55_del126to128	ATAGAATCATAAGATATTTGAAACTAAATAAGTTGTAACACATTTCAACACTATTATCCTATGATTGCAGGCTGTTTTGCTCACAGGAGAGCAGGGAACTGCAAAAACTGTCATGGTTAAGGCCTTGAAAAAATATGATCCTGAAGTACAGCTATCCAAAAGTCTAAACTTTTCATCTGCCACAGAACCAATGATGTTTCAGGTGAAATCCATCATTTGCTGTAATA	MUT6	126	128	3	AUU	∆3nt	∆3nt	Exon	Exon	Exon	132	14.9642492339122	17.1428571428571	45.7251424952502	28.2988247141589	48.2464658932992	19.9476411791403	1.38851283531636	-0.929686864932699	-0.0701701423629532	0.859516722569746	8.34746379714724e-52	yes	pos2	chr6:38883377_38883379del
chr6	38883377del	TA	T	DNAH8_e55	ENSE00001085936	DNAH8_e55_del126to126	ATAGAATCATAAGATATTTGAAACTAAATAAGTTGTAACACATTTCAACACTATTATCCTATGATTGCAGGCTGTTTTGCTCACAGGAGAGCAGGGAACTGCAAAAACTGTCATGGTTAAGGCCTTTTGAAAAAATATGATCCTGAAGTACAGCTATCCAAAAGTCTAAACTTTTCATCTGCCACAGAACCAATGATGTTTCAGGTGAAATCCATCATTTGCTGTAATA	MUT6	126	126	1	A	∆1nt	∆1nt	Exon	Exon	Exon	134	5.58424790187218	5.05359877488515	22.5772097976571	28.2988247141589	25.7439805840629	-2.554844130096	1.31333023575744	-0.929686864932699	-1.05931800791472	-0.129631142982021	0.0724037247210831	yes	neg1	chr6:38883377del
chr6	38883377	A	T	DNAH8_e55	ENSE00001085936	DNAH8_e55_A126T	ATAGAATCATAAGATATTTGAAACTAAATAAGTTGTAACACATTTCAACACTATTATCCTATGATTGCAGGCTGTTTTGCTCACAGGAGAGCAGGGAACTGCAAAAACTGTCATGGTTAAGGCCTTTTTGAAAAAATATGATCCTGAAGTACAGCTATCCAAAAGTCTAAACTTTTCATCTGCCACAGAACCAATGATGTTTCAGGTGAAATCCATCATTTGCTGTAATA	MUT6	126	126	1	A	U	sub	Exon	Exon	Exon	135	3.44827586206897	4.61538461538462	20.8823529411765	28.2988247141589	19.9734997845774	-8.3253249295815	2.95856846396641	-0.929686864932699	-1.3879514483347	-0.458264583402001	0.0170639406277649	yes	neg1	chr6:38883377A>T
chr6	38883375_38883380del	CCTATTT	C	DNAH8_e55	ENSE00001085936	DNAH8_e55_del124to129	ATAGAATCATAAGATATTTGAAACTAAATAAGTTGTAACACATTTCAACACTATTATCCTATGATTGCAGGCTGTTTTGCTCACAGGAGAGCAGGGAACTGCAAAAACTGTCATGGTTAAGGCGAAAAAATATGATCCTGAAGTACAGCTATCCAAAAGTCTAAACTTTTCATCTGCCACAGAACCAATGATGTTTCAGGTGAAATCCATCATTTGCTGTAATA	MUT6	124	129	6	CUAUUU	∆6nt	∆6nt	Exon	Exon	Exon	129	23.3825198637911	32.1637426900585	59.7374179431072	28.2988247141589	60.8981273586165	32.5993026444576	1.66390950377369	-0.929686864932699	0.443032065309096	1.3727189302418	1.74670258253761e-83	yes	pos3	chr6:38883375_38883380del
chr6	38883375	C	G	DNAH8_e55	ENSE00001085936	DNAH8_e55_C124G	ATAGAATCATAAGATATTTGAAACTAAATAAGTTGTAACACATTTCAACACTATTATCCTATGATTGCAGGCTGTTTTGCTCACAGGAGAGCAGGGAACTGCAAAAACTGTCATGGTTAAGGCGTATTTGAAAAAATATGATCCTGAAGTACAGCTATCCAAAAGTCTAAACTTTTCATCTGCCACAGAACCAATGATGTTTCAGGTGAAATCCATCATTTGCTGTAATA	MUT6	124	124	1	C	G	sub	Exon	Exon	Exon	135	14.3897996357013	16.6666666666667	37.8874856486797	28.2988247141589	47.377632597751	19.0788078835921	1.86818923726305	-0.929686864932699	-0.104991033936413	0.824695830996286	2.82252648304597e-27	yes	pos2	chr6:38883375C>G
chr6	38883374del	GC	G	DNAH8_e55	ENSE00001085936	DNAH8_e55_del123to123	ATAGAATCATAAGATATTTGAAACTAAATAAGTTGTAACACATTTCAACACTATTATCCTATGATTGCAGGCTGTTTTGCTCACAGGAGAGCAGGGAACTGCAAAAACTGTCATGGTTAAGGCTATTTGAAAAAATATGATCCTGAAGTACAGCTATCCAAAAGTCTAAACTTTTCATCTGCCACAGAACCAATGATGTTTCAGGTGAAATCCATCATTTGCTGTAATA	MUT6	123	123	1	C	∆1nt	∆1nt	Exon	Exon	Exon	134	2.5708635464733	2.26700251889169	12.1546961325967	28.2988247141589	14.6443483020567	-13.6544764121022	1.68763655378998	-0.929686864932699	-1.76277218534953	-0.833085320416831	1.31030098596298e-09	yes	neg2	chr6:38883374del
chr6	38883375del	CC	C	DNAH8_e55	ENSE00001085936	DNAH8_e55_del124to124	ATAGAATCATAAGATATTTGAAACTAAATAAGTTGTAACACATTTCAACACTATTATCCTATGATTGCAGGCTGTTTTGCTCACAGGAGAGCAGGGAACTGCAAAAACTGTCATGGTTAAGGCTATTTGAAAAAATATGATCCTGAAGTACAGCTATCCAAAAGTCTAAACTTTTCATCTGCCACAGAACCAATGATGTTTCAGGTGAAATCCATCATTTGCTGTAATA	MUT6	124	124	1	C	∆1nt	∆1nt	Exon	Exon	Exon	134	2.5708635464733	2.26700251889169	12.1546961325967	28.2988247141589	14.6443483020567	-13.6544764121022	1.68763655378998	-0.929686864932699	-1.76277218534953	-0.833085320416831	1.31030098596298e-09	yes	neg2	chr6:38883375del
chr6	38883374_38883394del	GCCTATTTGAAAAAATATGATC	G	DNAH8_e55	ENSE00001085936	DNAH8_e55_del123to143	ATAGAATCATAAGATATTTGAAACTAAATAAGTTGTAACACATTTCAACACTATTATCCTATGATTGCAGGCTGTTTTGCTCACAGGAGAGCAGGGAACTGCAAAAACTGTCATGGTTAAGGCTGAAGTACAGCTATCCAAAAGTCTAAACTTTTCATCTGCCACAGAACCAATGATGTTTCAGGTGAAATCCATCATTTGCTGTAATA	MUT6	123	143	21	CCUAUUUGAAAAAAUAUGAUC	∆21nt	∆21nt	Exon	Exon	Exon	114	15.0202429149798	18.7878787878788	41.158949363661	28.2988247141589	48.2464658932992	19.9476411791403	0.9009861016133	-0.929686864932699	-0.0701701423629532	0.859516722569746	7.53050287961896e-117	yes	pos2	chr6:38883374_38883394del
chr6	38883375_38883395del	CCTATTTGAAAAAATATGATCC	C	DNAH8_e55	ENSE00001085936	DNAH8_e55_del124to144	ATAGAATCATAAGATATTTGAAACTAAATAAGTTGTAACACATTTCAACACTATTATCCTATGATTGCAGGCTGTTTTGCTCACAGGAGAGCAGGGAACTGCAAAAACTGTCATGGTTAAGGCTGAAGTACAGCTATCCAAAAGTCTAAACTTTTCATCTGCCACAGAACCAATGATGTTTCAGGTGAAATCCATCATTTGCTGTAATA	MUT6	124	144	21	CUAUUUGAAAAAAUAUGAUCC	∆21nt	∆21nt	Exon	Exon	Exon	114	15.0202429149798	18.7878787878788	41.158949363661	28.2988247141589	48.2464658932992	19.9476411791403	0.9009861016133	-0.929686864932699	-0.0701701423629532	0.859516722569746	7.53050287961896e-117	yes	pos2	chr6:38883375_38883395del
chr6	38883375	C	T	DNAH8_e55	ENSE00001085936	DNAH8_e55_C124T	ATAGAATCATAAGATATTTGAAACTAAATAAGTTGTAACACATTTCAACACTATTATCCTATGATTGCAGGCTGTTTTGCTCACAGGAGAGCAGGGAACTGCAAAAACTGTCATGGTTAAGGCTTATTTGAAAAAATATGATCCTGAAGTACAGCTATCCAAAAGTCTAAACTTTTCATCTGCCACAGAACCAATGATGTTTCAGGTGAAATCCATCATTTGCTGTAATA	MUT6	124	124	1	C	U	sub	Exon	Exon	Exon	135	2.47243568326094	1.97889182058047	11.7782909930716	28.2988247141589	13.9254148640779	-14.373409850081	1.20890081206597	-0.929686864932699	-1.82149861129337	-0.891811746360671	3.24008914249772e-18	yes	neg2	chr6:38883375C>T
chr6	38883375_38883377del	CCTA	C	DNAH8_e55	ENSE00001085936	DNAH8_e55_del124to126	ATAGAATCATAAGATATTTGAAACTAAATAAGTTGTAACACATTTCAACACTATTATCCTATGATTGCAGGCTGTTTTGCTCACAGGAGAGCAGGGAACTGCAAAAACTGTCATGGTTAAGGCTTTGAAAAAATATGATCCTGAAGTACAGCTATCCAAAAGTCTAAACTTTTCATCTGCCACAGAACCAATGATGTTTCAGGTGAAATCCATCATTTGCTGTAATA	MUT6	124	126	3	CUA	∆3nt	∆3nt	Exon	Exon	Exon	132	9.00846432889964	7.84883720930233	29.6928327645051	28.2988247141589	35.5031721270299	7.204347412871	1.71586312446035	-0.929686864932699	-0.596993994147936	0.332692870784763	1.58453880431679e-05	yes	pos1	chr6:38883375_38883377del
chr6	38883374	C	G	DNAH8_e55	ENSE00001085936	DNAH8_e55_C123G	ATAGAATCATAAGATATTTGAAACTAAATAAGTTGTAACACATTTCAACACTATTATCCTATGATTGCAGGCTGTTTTGCTCACAGGAGAGCAGGGAACTGCAAAAACTGTCATGGTTAAGGGCTATTTGAAAAAATATGATCCTGAAGTACAGCTATCCAAAAGTCTAAACTTTTCATCTGCCACAGAACCAATGATGTTTCAGGTGAAATCCATCATTTGCTGTAATA	MUT6	123	123	1	C	G	sub	Exon	Exon	Exon	135	1.55753337571519	1.62037037037037	6.21046578493387	28.2988247141589	9.83401802493679	-18.4648066892221	1.06717661536325	-0.929686864932699	-2.21580461405915	-1.28611774912645	5.11901591157687e-26	yes	neg3	chr6:38883374C>G
chr6	38883374	C	T	DNAH8_e55	ENSE00001085936	DNAH8_e55_C123T	ATAGAATCATAAGATATTTGAAACTAAATAAGTTGTAACACATTTCAACACTATTATCCTATGATTGCAGGCTGTTTTGCTCACAGGAGAGCAGGGAACTGCAAAAACTGTCATGGTTAAGGTCTATTTGAAAAAATATGATCCTGAAGTACAGCTATCCAAAAGTCTAAACTTTTCATCTGCCACAGAACCAATGATGTTTCAGGTGAAATCCATCATTTGCTGTAATA	MUT6	123	123	1	C	U	sub	Exon	Exon	Exon	135	1.74314278390156	2.10748155953635	8.67132867132867	28.2988247141589	10.8347429625706	-17.4640817515883	1.00127604596616	-0.929686864932699	-2.1077335567923	-1.1780466918596	3.5098170324451e-29	yes	neg3	chr6:38883374C>T
chr6	38883374_38883379del	GCCTATT	G	DNAH8_e55	ENSE00001085936	DNAH8_e55_del123to128	ATAGAATCATAAGATATTTGAAACTAAATAAGTTGTAACACATTTCAACACTATTATCCTATGATTGCAGGCTGTTTTGCTCACAGGAGAGCAGGGAACTGCAAAAACTGTCATGGTTAAGGTGAAAAAATATGATCCTGAAGTACAGCTATCCAAAAGTCTAAACTTTTCATCTGCCACAGAACCAATGATGTTTCAGGTGAAATCCATCATTTGCTGTAATA	MUT6	123	128	6	CCUAUU	∆6nt	∆6nt	Exon	Exon	Exon	129	12.7640845070423	11.8081180811808	40.3147699757869	28.2988247141589	43.9722096142525	15.6733849000936	1.91183420232962	-0.929686864932699	-0.242289989829691	0.687396875103008	3.46211003760262e-18	yes	pos2	chr6:38883374_38883379del
chr6	38883373_38883375del	GGCC	G	DNAH8_e55	ENSE00001085936	DNAH8_e55_del122to124	ATAGAATCATAAGATATTTGAAACTAAATAAGTTGTAACACATTTCAACACTATTATCCTATGATTGCAGGCTGTTTTGCTCACAGGAGAGCAGGGAACTGCAAAAACTGTCATGGTTAAGTATTTGAAAAAATATGATCCTGAAGTACAGCTATCCAAAAGTCTAAACTTTTCATCTGCCACAGAACCAATGATGTTTCAGGTGAAATCCATCATTTGCTGTAATA	MUT6	122	124	3	GCC	∆3nt	∆3nt	Exon	Exon	Exon					28.2988247141589				-0.929686864932699				no	mid	chr6:38883373_38883375del
chr6	38883373	G	T	DNAH8_e55	ENSE00001085936	DNAH8_e55_G122T	ATAGAATCATAAGATATTTGAAACTAAATAAGTTGTAACACATTTCAACACTATTATCCTATGATTGCAGGCTGTTTTGCTCACAGGAGAGCAGGGAACTGCAAAAACTGTCATGGTTAAGTCCTATTTGAAAAAATATGATCCTGAAGTACAGCTATCCAAAAGTCTAAACTTTTCATCTGCCACAGAACCAATGATGTTTCAGGTGAAATCCATCATTTGCTGTAATA	MUT6	122	122	1	G	U	sub	Exon	Exon	Exon	135	4.91209927611169	3.57142857142857	21.8612818261633	28.2988247141589	23.3446931976688	-4.9541315164901	1.63035832310937	-0.929686864932699	-1.18894915089675	-0.259262285964051	0.00611009297266938	yes	neg1	chr6:38883373G>T
chr6	38883373_38883378del	GGCCTAT	G	DNAH8_e55	ENSE00001085936	DNAH8_e55_del122to127	ATAGAATCATAAGATATTTGAAACTAAATAAGTTGTAACACATTTCAACACTATTATCCTATGATTGCAGGCTGTTTTGCTCACAGGAGAGCAGGGAACTGCAAAAACTGTCATGGTTAAGTTGAAAAAATATGATCCTGAAGTACAGCTATCCAAAAGTCTAAACTTTTCATCTGCCACAGAACCAATGATGTTTCAGGTGAAATCCATCATTTGCTGTAATA	MUT6	122	127	6	GCCUAU	∆6nt	∆6nt	Exon	Exon	Exon	129	10.8060230292294	10.6463878326996	33.7317397078353	28.2988247141589	39.9607003363447	11.6618756221858	1.99540361025453	-0.929686864932699	-0.407102862639821	0.522584002292878	7.46653645777573e-10	yes	pos2	chr6:38883373_38883378del
chr6	38883371_38883391del	AAGGCCTATTTGAAAAAATATG	A	DNAH8_e55	ENSE00001085936	DNAH8_e55_del120to140	ATAGAATCATAAGATATTTGAAACTAAATAAGTTGTAACACATTTCAACACTATTATCCTATGATTGCAGGCTGTTTTGCTCACAGGAGAGCAGGGAACTGCAAAAACTGTCATGGTTAATCCTGAAGTACAGCTATCCAAAAGTCTAAACTTTTCATCTGCCACAGAACCAATGATGTTTCAGGTGAAATCCATCATTTGCTGTAATA	MUT6	120	140	21	AGGCCUAUUUGAAAAAAUAUG	∆21nt	∆21nt	Exon	Exon	Exon	114	27.4325908558031	30.8571428571429	60.9208972845337	28.2988247141589	65.0552026278228	36.7563779136639	1.53465640446612	-0.929686864932699	0.62146658223216	1.55115344716486	1.45777774700395e-113	yes	pos3	chr6:38883371_38883391del
chr6	38883372_38883392del	AGGCCTATTTGAAAAAATATGA	A	DNAH8_e55	ENSE00001085936	DNAH8_e55_del121to141	ATAGAATCATAAGATATTTGAAACTAAATAAGTTGTAACACATTTCAACACTATTATCCTATGATTGCAGGCTGTTTTGCTCACAGGAGAGCAGGGAACTGCAAAAACTGTCATGGTTAATCCTGAAGTACAGCTATCCAAAAGTCTAAACTTTTCATCTGCCACAGAACCAATGATGTTTCAGGTGAAATCCATCATTTGCTGTAATA	MUT6	121	141	21	GGCCUAUUUGAAAAAAUAUGA	∆21nt	∆21nt	Exon	Exon	Exon	114	27.4325908558031	30.8571428571429	60.9208972845337	28.2988247141589	65.0552026278228	36.7563779136639	1.53465640446612	-0.929686864932699	0.62146658223216	1.55115344716486	1.45777774700395e-113	yes	pos3	chr6:38883372_38883392del
chr6	38883372	G	T	DNAH8_e55	ENSE00001085936	DNAH8_e55_G121T	ATAGAATCATAAGATATTTGAAACTAAATAAGTTGTAACACATTTCAACACTATTATCCTATGATTGCAGGCTGTTTTGCTCACAGGAGAGCAGGGAACTGCAAAAACTGTCATGGTTAATGCCTATTTGAAAAAATATGATCCTGAAGTACAGCTATCCAAAAGTCTAAACTTTTCATCTGCCACAGAACCAATGATGTTTCAGGTGAAATCCATCATTTGCTGTAATA	MUT6	121	121	1	G	U	sub	Exon	Exon	Exon	135	7.38613048830529	6.66666666666667	29.480122324159	28.2988247141589	31.2082079939441	2.9093832797852	1.46216190484526	-0.929686864932699	-0.790403298638861	0.139283566293838	0.051522265909143	yes	pos1	chr6:38883372G>T
chr6	38883371_38883376del	AAGGCCT	A	DNAH8_e55	ENSE00001085936	DNAH8_e55_del120to125	ATAGAATCATAAGATATTTGAAACTAAATAAGTTGTAACACATTTCAACACTATTATCCTATGATTGCAGGCTGTTTTGCTCACAGGAGAGCAGGGAACTGCAAAAACTGTCATGGTTAATTTGAAAAAATATGATCCTGAAGTACAGCTATCCAAAAGTCTAAACTTTTCATCTGCCACAGAACCAATGATGTTTCAGGTGAAATCCATCATTTGCTGTAATA	MUT6	120	125	6	AGGCCU	∆6nt	∆6nt	Exon	Exon	Exon	129	9.03101839143563	7.84557907845579	31.7466266866567	28.2988247141589	35.5196991070499	7.220874392891	1.1687561385248	-0.929686864932699	-0.596272317638642	0.333414547294057	2.25138790665645e-10	yes	pos1	chr6:38883371_38883376del
chr6	38883372_38883377del	AGGCCTA	A	DNAH8_e55	ENSE00001085936	DNAH8_e55_del121to126	ATAGAATCATAAGATATTTGAAACTAAATAAGTTGTAACACATTTCAACACTATTATCCTATGATTGCAGGCTGTTTTGCTCACAGGAGAGCAGGGAACTGCAAAAACTGTCATGGTTAATTTGAAAAAATATGATCCTGAAGTACAGCTATCCAAAAGTCTAAACTTTTCATCTGCCACAGAACCAATGATGTTTCAGGTGAAATCCATCATTTGCTGTAATA	MUT6	121	126	6	GGCCUA	∆6nt	∆6nt	Exon	Exon	Exon	129	9.03101839143563	7.84557907845579	31.7466266866567	28.2988247141589	35.5196991070499	7.220874392891	1.1687561385248	-0.929686864932699	-0.596272317638642	0.333414547294057	2.25138790665645e-10	yes	pos1	chr6:38883372_38883377del
chr6	38883371_38883373del	AAGG	A	DNAH8_e55	ENSE00001085936	DNAH8_e55_del120to122	ATAGAATCATAAGATATTTGAAACTAAATAAGTTGTAACACATTTCAACACTATTATCCTATGATTGCAGGCTGTTTTGCTCACAGGAGAGCAGGGAACTGCAAAAACTGTCATGGTTACCTATTTGAAAAAATATGATCCTGAAGTACAGCTATCCAAAAGTCTAAACTTTTCATCTGCCACAGAACCAATGATGTTTCAGGTGAAATCCATCATTTGCTGTAATA	MUT6	120	122	3	AGG	∆3nt	∆3nt	Exon	Exon	Exon	132	12.6050420168067	11.7021276595745	41.6172106824926	28.2988247141589	43.6235865123735	15.3247617982146	1.59982716200245	-0.929686864932699	-0.256452891324595	0.673233973608104	3.44672731138219e-24	yes	pos2	chr6:38883371_38883373del
chr6	38883371	A	C	DNAH8_e55	ENSE00001085936	DNAH8_e55_A120C	ATAGAATCATAAGATATTTGAAACTAAATAAGTTGTAACACATTTCAACACTATTATCCTATGATTGCAGGCTGTTTTGCTCACAGGAGAGCAGGGAACTGCAAAAACTGTCATGGTTACGGCCTATTTGAAAAAATATGATCCTGAAGTACAGCTATCCAAAAGTCTAAACTTTTCATCTGCCACAGAACCAATGATGTTTCAGGTGAAATCCATCATTTGCTGTAATA	MUT6	120	120	1	A	C	sub	Exon	Exon	Exon	135	25.6181998021761	35.7512953367876	60.236220472441	28.2988247141589	63.3972922424196	35.0984675282607	1.46532697892618	-0.929686864932699	0.54929893130271	1.47898579623541	1.28845404111038e-117	yes	pos3	chr6:38883371A>C
chr6	38883370del	TA	T	DNAH8_e55	ENSE00001085936	DNAH8_e55_del119to119	ATAGAATCATAAGATATTTGAAACTAAATAAGTTGTAACACATTTCAACACTATTATCCTATGATTGCAGGCTGTTTTGCTCACAGGAGAGCAGGGAACTGCAAAAACTGTCATGGTTAGGCCTATTTGAAAAAATATGATCCTGAAGTACAGCTATCCAAAAGTCTAAACTTTTCATCTGCCACAGAACCAATGATGTTTCAGGTGAAATCCATCATTTGCTGTAATA	MUT6	119	119	1	A	∆1nt	∆1nt	Exon	Exon	Exon	134	0.32599837000815	0.290697674418605	1.21285627653123	28.2988247141589	2.65158856785639	-25.6472361463025	0.460443098423386	-0.929686864932699	-3.60313749361416	-2.67345062868146	6.3030644180465e-50	yes	neg4	chr6:38883370del
chr6	38883371del	AA	A	DNAH8_e55	ENSE00001085936	DNAH8_e55_del120to120	ATAGAATCATAAGATATTTGAAACTAAATAAGTTGTAACACATTTCAACACTATTATCCTATGATTGCAGGCTGTTTTGCTCACAGGAGAGCAGGGAACTGCAAAAACTGTCATGGTTAGGCCTATTTGAAAAAATATGATCCTGAAGTACAGCTATCCAAAAGTCTAAACTTTTCATCTGCCACAGAACCAATGATGTTTCAGGTGAAATCCATCATTTGCTGTAATA	MUT6	120	120	1	A	∆1nt	∆1nt	Exon	Exon	Exon	134	0.32599837000815	0.290697674418605	1.21285627653123	28.2988247141589	2.65158856785639	-25.6472361463025	0.460443098423386	-0.929686864932699	-3.60313749361416	-2.67345062868146	6.3030644180465e-50	yes	neg4	chr6:38883371del
chr6	38883371	A	G	DNAH8_e55	ENSE00001085936	DNAH8_e55_A120G	ATAGAATCATAAGATATTTGAAACTAAATAAGTTGTAACACATTTCAACACTATTATCCTATGATTGCAGGCTGTTTTGCTCACAGGAGAGCAGGGAACTGCAAAAACTGTCATGGTTAGGGCCTATTTGAAAAAATATGATCCTGAAGTACAGCTATCCAAAAGTCTAAACTTTTCATCTGCCACAGAACCAATGATGTTTCAGGTGAAATCCATCATTTGCTGTAATA	MUT6	120	120	1	A	G	sub	Exon	Exon	Exon	135	0.0432292229547174	0	0.217606330365974	28.2988247141589	0.586844527597964	-27.7119801865609	0.215583480161372	-0.929686864932699	-5.13227980724554	-4.20259294231284	2.11048230305233e-29	yes	neg5	chr6:38883371A>G
chr6	38883371	A	T	DNAH8_e55	ENSE00001085936	DNAH8_e55_A120T	ATAGAATCATAAGATATTTGAAACTAAATAAGTTGTAACACATTTCAACACTATTATCCTATGATTGCAGGCTGTTTTGCTCACAGGAGAGCAGGGAACTGCAAAAACTGTCATGGTTATGGCCTATTTGAAAAAATATGATCCTGAAGTACAGCTATCCAAAAGTCTAAACTTTTCATCTGCCACAGAACCAATGATGTTTCAGGTGAAATCCATCATTTGCTGTAATA	MUT6	120	120	1	A	U	sub	Exon	Exon	Exon	135	16.1497326203209	21.1538461538462	40.3186274509804	28.2988247141589	50.6858721133418	22.3870473991829	1.92651454743177	-0.929686864932699	0.0274366055191273	0.957123470451826	2.37907876448057e-34	yes	pos2	chr6:38883371A>T
chr6	38883370	A	C	DNAH8_e55	ENSE00001085936	DNAH8_e55_A119C	ATAGAATCATAAGATATTTGAAACTAAATAAGTTGTAACACATTTCAACACTATTATCCTATGATTGCAGGCTGTTTTGCTCACAGGAGAGCAGGGAACTGCAAAAACTGTCATGGTTCAGGCCTATTTGAAAAAATATGATCCTGAAGTACAGCTATCCAAAAGTCTAAACTTTTCATCTGCCACAGAACCAATGATGTTTCAGGTGAAATCCATCATTTGCTGTAATA	MUT6	119	119	1	A	C	sub	Exon	Exon	Exon	135	5.32521871434005	6.46853146853147	23.3716475095785	28.2988247141589	25.2266361647831	-3.0721885493758	1.42366518416746	-0.929686864932699	-1.08656129614059	-0.156874431207891	0.0474023040929434	yes	neg1	chr6:38883370A>C
chr6	38883370	A	G	DNAH8_e55	ENSE00001085936	DNAH8_e55_A119G	ATAGAATCATAAGATATTTGAAACTAAATAAGTTGTAACACATTTCAACACTATTATCCTATGATTGCAGGCTGTTTTGCTCACAGGAGAGCAGGGAACTGCAAAAACTGTCATGGTTGAGGCCTATTTGAAAAAATATGATCCTGAAGTACAGCTATCCAAAAGTCTAAACTTTTCATCTGCCACAGAACCAATGATGTTTCAGGTGAAATCCATCATTTGCTGTAATA	MUT6	119	119	1	A	G	sub	Exon	Exon	Exon	135	17.7798682972719	24	47.431302270012	28.2988247141589	53.2343232618041	24.9354985476452	1.754027752256	-0.929686864932699	0.129553831584299	1.059240696517	1.44772494471955e-49	yes	pos3	chr6:38883370A>G
chr6	38883369_38883389del	TTAAGGCCTATTTGAAAAAATA	T	DNAH8_e55	ENSE00001085936	DNAH8_e55_del118to138	ATAGAATCATAAGATATTTGAAACTAAATAAGTTGTAACACATTTCAACACTATTATCCTATGATTGCAGGCTGTTTTGCTCACAGGAGAGCAGGGAACTGCAAAAACTGTCATGGTTGATCCTGAAGTACAGCTATCCAAAAGTCTAAACTTTTCATCTGCCACAGAACCAATGATGTTTCAGGTGAAATCCATCATTTGCTGTAATA	MUT6	118	138	21	UAAGGCCUAUUUGAAAAAAUA	∆21nt	∆21nt	Exon	Exon	Exon	114	45.5200823892894	49.3333333333333	77.1024146544546	28.2988247141589	79.1193986639054	50.8205739497465	0.942559027509058	-0.929686864932699	1.33213752475992	2.26182438969262	0	yes	pos4	chr6:38883369_38883389del
chr6	38883370_38883390del	TAAGGCCTATTTGAAAAAATAT	T	DNAH8_e55	ENSE00001085936	DNAH8_e55_del119to139	ATAGAATCATAAGATATTTGAAACTAAATAAGTTGTAACACATTTCAACACTATTATCCTATGATTGCAGGCTGTTTTGCTCACAGGAGAGCAGGGAACTGCAAAAACTGTCATGGTTGATCCTGAAGTACAGCTATCCAAAAGTCTAAACTTTTCATCTGCCACAGAACCAATGATGTTTCAGGTGAAATCCATCATTTGCTGTAATA	MUT6	119	139	21	AAGGCCUAUUUGAAAAAAUAU	∆21nt	∆21nt	Exon	Exon	Exon	114	45.5200823892894	49.3333333333333	77.1024146544546	28.2988247141589	79.1193986639054	50.8205739497465	0.942559027509058	-0.929686864932699	1.33213752475992	2.26182438969262	0	yes	pos4	chr6:38883370_38883390del
chr6	38883370_38883372del	TAAG	T	DNAH8_e55	ENSE00001085936	DNAH8_e55_del119to121	ATAGAATCATAAGATATTTGAAACTAAATAAGTTGTAACACATTTCAACACTATTATCCTATGATTGCAGGCTGTTTTGCTCACAGGAGAGCAGGGAACTGCAAAAACTGTCATGGTTGCCTATTTGAAAAAATATGATCCTGAAGTACAGCTATCCAAAAGTCTAAACTTTTCATCTGCCACAGAACCAATGATGTTTCAGGTGAAATCCATCATTTGCTGTAATA	MUT6	119	121	3	AAG	∆3nt	∆3nt	Exon	Exon	Exon	132	16.3727959697733	19.8757763975155	52.1052631578947	28.2988247141589	51.0195491813936	22.7207244672347	2.07836317994256	-0.929686864932699	0.0407876209410757	0.970474485873775	1.49100519351632e-30	yes	pos2	chr6:38883370_38883372del
chr6	38883370	A	T	DNAH8_e55	ENSE00001085936	DNAH8_e55_A119T	ATAGAATCATAAGATATTTGAAACTAAATAAGTTGTAACACATTTCAACACTATTATCCTATGATTGCAGGCTGTTTTGCTCACAGGAGAGCAGGGAACTGCAAAAACTGTCATGGTTTAGGCCTATTTGAAAAAATATGATCCTGAAGTACAGCTATCCAAAAGTCTAAACTTTTCATCTGCCACAGAACCAATGATGTTTCAGGTGAAATCCATCATTTGCTGTAATA	MUT6	119	119	1	A	U	sub	Exon	Exon	Exon	135	0.526447731260968	0.498753117206983	4.15879017013233	28.2988247141589	4.09558356776584	-24.2032411463931	0.68798291950775	-0.929686864932699	-3.15344281876003	-2.22375595382733	3.20847725802816e-36	yes	neg4	chr6:38883370A>T
chr6	38883370_38883375del	TAAGGCC	T	DNAH8_e55	ENSE00001085936	DNAH8_e55_del119to124	ATAGAATCATAAGATATTTGAAACTAAATAAGTTGTAACACATTTCAACACTATTATCCTATGATTGCAGGCTGTTTTGCTCACAGGAGAGCAGGGAACTGCAAAAACTGTCATGGTTTATTTGAAAAAATATGATCCTGAAGTACAGCTATCCAAAAGTCTAAACTTTTCATCTGCCACAGAACCAATGATGTTTCAGGTGAAATCCATCATTTGCTGTAATA	MUT6	119	124	6	AAGGCC	∆6nt	∆6nt	Exon	Exon	Exon	129	10.4446742502585	7.20720720720721	33.4203655352481	28.2988247141589	38.6523265962785	10.3535018821196	2.16036138222759	-0.929686864932699	-0.461950277346203	0.467736587586496	5.22288044085472e-07	yes	pos1	chr6:38883370_38883375del
chr6	38883367_38883387del	GGTTAAGGCCTATTTGAAAAAA	G	DNAH8_e55	ENSE00001085936	DNAH8_e55_del116to136	ATAGAATCATAAGATATTTGAAACTAAATAAGTTGTAACACATTTCAACACTATTATCCTATGATTGCAGGCTGTTTTGCTCACAGGAGAGCAGGGAACTGCAAAAACTGTCATGTATGATCCTGAAGTACAGCTATCCAAAAGTCTAAACTTTTCATCTGCCACAGAACCAATGATGTTTCAGGTGAAATCCATCATTTGCTGTAATA	MUT6	116	136	21	GUUAAGGCCUAUUUGAAAAAA	∆21nt	∆21nt	Exon	Exon	Exon	114	37.2914622178607	46.3114754098361	74.0589198036007	28.2988247141589	73.7689660427685	45.4701413286096	1.10400663594399	-0.929686864932699	1.03399491685763	1.96368178179033	1.49387922107509e-251	yes	pos3	chr6:38883367_38883387del
chr6	38883366del	TG	T	DNAH8_e55	ENSE00001085936	DNAH8_e55_del115to115	ATAGAATCATAAGATATTTGAAACTAAATAAGTTGTAACACATTTCAACACTATTATCCTATGATTGCAGGCTGTTTTGCTCACAGGAGAGCAGGGAACTGCAAAAACTGTCATGTTAAGGCCTATTTGAAAAAATATGATCCTGAAGTACAGCTATCCAAAAGTCTAAACTTTTCATCTGCCACAGAACCAATGATGTTTCAGGTGAAATCCATCATTTGCTGTAATA	MUT6	115	115	1	G	∆1nt	∆1nt	Exon	Exon	Exon	134	3.45596432552954	3.03030303030303	18.5013876040703	28.2988247141589	18.2413303665665	-10.0574943475924	1.636717646332	-0.929686864932699	-1.50008193596634	-0.570395071033641	3.60643819008886e-07	yes	neg2	chr6:38883366del
chr6	38883367del	GG	G	DNAH8_e55	ENSE00001085936	DNAH8_e55_del116to116	ATAGAATCATAAGATATTTGAAACTAAATAAGTTGTAACACATTTCAACACTATTATCCTATGATTGCAGGCTGTTTTGCTCACAGGAGAGCAGGGAACTGCAAAAACTGTCATGTTAAGGCCTATTTGAAAAAATATGATCCTGAAGTACAGCTATCCAAAAGTCTAAACTTTTCATCTGCCACAGAACCAATGATGTTTCAGGTGAAATCCATCATTTGCTGTAATA	MUT6	116	116	1	G	∆1nt	∆1nt	Exon	Exon	Exon	134	3.45596432552954	3.03030303030303	18.5013876040703	28.2988247141589	18.2413303665665	-10.0574943475924	1.636717646332	-0.929686864932699	-1.50008193596634	-0.570395071033641	3.60643819008886e-07	yes	neg2	chr6:38883367del
chr6	38883367	G	T	DNAH8_e55	ENSE00001085936	DNAH8_e55_G116T	ATAGAATCATAAGATATTTGAAACTAAATAAGTTGTAACACATTTCAACACTATTATCCTATGATTGCAGGCTGTTTTGCTCACAGGAGAGCAGGGAACTGCAAAAACTGTCATGTTTAAGGCCTATTTGAAAAAATATGATCCTGAAGTACAGCTATCCAAAAGTCTAAACTTTTCATCTGCCACAGAACCAATGATGTTTCAGGTGAAATCCATCATTTGCTGTAATA	MUT6	116	116	1	G	U	sub	Exon	Exon	Exon	135	4.91071428571429	6.25	24.2093784078517	28.2988247141589	23.8865515483198	-4.4122731658391	1.41085797361369	-0.929686864932699	-1.15890936619736	-0.229222501264661	0.00445747395915699	yes	neg1	chr6:38883367G>T
chr6	38883365_38883367del	ATGG	A	DNAH8_e55	ENSE00001085936	DNAH8_e55_del114to116	ATAGAATCATAAGATATTTGAAACTAAATAAGTTGTAACACATTTCAACACTATTATCCTATGATTGCAGGCTGTTTTGCTCACAGGAGAGCAGGGAACTGCAAAAACTGTCATTAAGGCCTATTTGAAAAAATATGATCCTGAAGTACAGCTATCCAAAAGTCTAAACTTTTCATCTGCCACAGAACCAATGATGTTTCAGGTGAAATCCATCATTTGCTGTAATA	MUT6	114	116	3	UGG	∆3nt	∆3nt	Exon	Exon	Exon	132	10.0867183934277	12.037037037037	34.8366013071895	28.2988247141589	38.4130264220754	10.1142017079165	1.47856556999583	-0.929686864932699	-0.472053748476326	0.457633116456373	8.60598910790001e-13	yes	pos1	chr6:38883365_38883367del
chr6	38883366_38883368del	TGGT	T	DNAH8_e55	ENSE00001085936	DNAH8_e55_del115to117	ATAGAATCATAAGATATTTGAAACTAAATAAGTTGTAACACATTTCAACACTATTATCCTATGATTGCAGGCTGTTTTGCTCACAGGAGAGCAGGGAACTGCAAAAACTGTCATTAAGGCCTATTTGAAAAAATATGATCCTGAAGTACAGCTATCCAAAAGTCTAAACTTTTCATCTGCCACAGAACCAATGATGTTTCAGGTGAAATCCATCATTTGCTGTAATA	MUT6	115	117	3	GGU	∆3nt	∆3nt	Exon	Exon	Exon	132	10.0867183934277	12.037037037037	34.8366013071895	28.2988247141589	38.4130264220754	10.1142017079165	1.47856556999583	-0.929686864932699	-0.472053748476326	0.457633116456373	8.60598910790001e-13	yes	pos1	chr6:38883366_38883368del
chr6	38883366	G	T	DNAH8_e55	ENSE00001085936	DNAH8_e55_G115T	ATAGAATCATAAGATATTTGAAACTAAATAAGTTGTAACACATTTCAACACTATTATCCTATGATTGCAGGCTGTTTTGCTCACAGGAGAGCAGGGAACTGCAAAAACTGTCATTGTTAAGGCCTATTTGAAAAAATATGATCCTGAAGTACAGCTATCCAAAAGTCTAAACTTTTCATCTGCCACAGAACCAATGATGTTTCAGGTGAAATCCATCATTTGCTGTAATA	MUT6	115	115	1	G	U	sub	Exon	Exon	Exon	135	3.82222222222222	3.92156862745098	14.2857142857143	28.2988247141589	19.5586261144682	-8.7401985996907	0.962607679766269	-0.929686864932699	-1.41411222179663	-0.484425356863931	1.04682298252302e-14	yes	neg1	chr6:38883366G>T
chr6	38883364	A	C	DNAH8_e55	ENSE00001085936	DNAH8_e55_A113C	ATAGAATCATAAGATATTTGAAACTAAATAAGTTGTAACACATTTCAACACTATTATCCTATGATTGCAGGCTGTTTTGCTCACAGGAGAGCAGGGAACTGCAAAAACTGTCCTGGTTAAGGCCTATTTGAAAAAATATGATCCTGAAGTACAGCTATCCAAAAGTCTAAACTTTTCATCTGCCACAGAACCAATGATGTTTCAGGTGAAATCCATCATTTGCTGTAATA	MUT6	113	113	1	A	C	sub	Exon	Exon	Exon	135	11.4321608040201	11.5606936416185	38.5017421602787	28.2988247141589	41.4870696241853	13.1882449100264	2.32785761341898	-0.929686864932699	-0.343865958512891	0.585820906419808	2.05866995380516e-09	yes	pos2	chr6:38883364A>C
chr6	38883364	A	G	DNAH8_e55	ENSE00001085936	DNAH8_e55_A113G	ATAGAATCATAAGATATTTGAAACTAAATAAGTTGTAACACATTTCAACACTATTATCCTATGATTGCAGGCTGTTTTGCTCACAGGAGAGCAGGGAACTGCAAAAACTGTCGTGGTTAAGGCCTATTTGAAAAAATATGATCCTGAAGTACAGCTATCCAAAAGTCTAAACTTTTCATCTGCCACAGAACCAATGATGTTTCAGGTGAAATCCATCATTTGCTGTAATA	MUT6	113	113	1	A	G	sub	Exon	Exon	Exon	135	15.9375	22.2222222222222	46.3628396143734	28.2988247141589	50.2957553257248	21.9969306115659	1.6724715545822	-0.929686864932699	0.011830351005634	0.941517215938333	1.59440094595116e-43	yes	pos2	chr6:38883364A>G
chr6	38883364_38883366del	CATG	C	DNAH8_e55	ENSE00001085936	DNAH8_e55_del113to115	ATAGAATCATAAGATATTTGAAACTAAATAAGTTGTAACACATTTCAACACTATTATCCTATGATTGCAGGCTGTTTTGCTCACAGGAGAGCAGGGAACTGCAAAAACTGTCGTTAAGGCCTATTTGAAAAAATATGATCCTGAAGTACAGCTATCCAAAAGTCTAAACTTTTCATCTGCCACAGAACCAATGATGTTTCAGGTGAAATCCATCATTTGCTGTAATA	MUT6	113	115	3	AUG	∆3nt	∆3nt	Exon	Exon	Exon	132	13.9473684210526	13.1474103585657	44.4567627494457	28.2988247141589	46.2748173786677	17.9759926645088	1.8493948862846	-0.929686864932699	-0.149283929694363	0.780402935238336	6.44339020747394e-25	yes	pos2	chr6:38883364_38883366del
chr6	38883364del	CA	C	DNAH8_e55	ENSE00001085936	DNAH8_e55_del113to113	ATAGAATCATAAGATATTTGAAACTAAATAAGTTGTAACACATTTCAACACTATTATCCTATGATTGCAGGCTGTTTTGCTCACAGGAGAGCAGGGAACTGCAAAAACTGTCTGGTTAAGGCCTATTTGAAAAAATATGATCCTGAAGTACAGCTATCCAAAAGTCTAAACTTTTCATCTGCCACAGAACCAATGATGTTTCAGGTGAAATCCATCATTTGCTGTAATA	MUT6	113	113	1	A	∆1nt	∆1nt	Exon	Exon	Exon	134	5.55555555555556	4.51745379876797	21.2053571428571	28.2988247141589	25.578777881245	-2.7200468329139	1.60172810732436	-0.929686864932699	-1.06797812602626	-0.138291261093561	0.118293178957824	no	mid	chr6:38883364del
chr6	38883364	A	T	DNAH8_e55	ENSE00001085936	DNAH8_e55_A113T	ATAGAATCATAAGATATTTGAAACTAAATAAGTTGTAACACATTTCAACACTATTATCCTATGATTGCAGGCTGTTTTGCTCACAGGAGAGCAGGGAACTGCAAAAACTGTCTTGGTTAAGGCCTATTTGAAAAAATATGATCCTGAAGTACAGCTATCCAAAAGTCTAAACTTTTCATCTGCCACAGAACCAATGATGTTTCAGGTGAAATCCATCATTTGCTGTAATA	MUT6	113	113	1	A	U	sub	Exon	Exon	Exon	135	5.23507835945315	4.9792531120332	19.3074501573977	28.2988247141589	24.6323955882778	-3.6664291258811	1.32927310784666	-0.929686864932699	-1.11831506254955	-0.188628197616851	0.0115424221325421	yes	neg1	chr6:38883364A>T
chr6	38883363	C	G	DNAH8_e55	ENSE00001085936	DNAH8_e55_C112G	ATAGAATCATAAGATATTTGAAACTAAATAAGTTGTAACACATTTCAACACTATTATCCTATGATTGCAGGCTGTTTTGCTCACAGGAGAGCAGGGAACTGCAAAAACTGTGATGGTTAAGGCCTATTTGAAAAAATATGATCCTGAAGTACAGCTATCCAAAAGTCTAAACTTTTCATCTGCCACAGAACCAATGATGTTTCAGGTGAAATCCATCATTTGCTGTAATA	MUT6	112	112	1	C	G	sub	Exon	Exon	Exon	135	11.2312030075188	11.340206185567	36.5155131264917	28.2988247141589	40.8164053264601	12.5175806123012	1.46182347817359	-0.929686864932699	-0.371560294557068	0.558126570375631	1.91898479546544e-19	yes	pos2	chr6:38883363C>G
chr6	38883362_38883364del	GTCA	G	DNAH8_e55	ENSE00001085936	DNAH8_e55_del111to113	ATAGAATCATAAGATATTTGAAACTAAATAAGTTGTAACACATTTCAACACTATTATCCTATGATTGCAGGCTGTTTTGCTCACAGGAGAGCAGGGAACTGCAAAAACTGTGGTTAAGGCCTATTTGAAAAAATATGATCCTGAAGTACAGCTATCCAAAAGTCTAAACTTTTCATCTGCCACAGAACCAATGATGTTTCAGGTGAAATCCATCATTTGCTGTAATA	MUT6	111	113	3	UCA	∆3nt	∆3nt	Exon	Exon	Exon	132	7.76617954070981	5.62913907284768	23.8981998758535	28.2988247141589	32.0332398966126	3.7344151824537	1.45657000118126	-0.929686864932699	-0.752244653209915	0.177442211722784	0.0110622461243281	yes	pos1	chr6:38883362_38883364del
chr6	38883363_38883365del	TCAT	T	DNAH8_e55	ENSE00001085936	DNAH8_e55_del112to114	ATAGAATCATAAGATATTTGAAACTAAATAAGTTGTAACACATTTCAACACTATTATCCTATGATTGCAGGCTGTTTTGCTCACAGGAGAGCAGGGAACTGCAAAAACTGTGGTTAAGGCCTATTTGAAAAAATATGATCCTGAAGTACAGCTATCCAAAAGTCTAAACTTTTCATCTGCCACAGAACCAATGATGTTTCAGGTGAAATCCATCATTTGCTGTAATA	MUT6	112	114	3	CAU	∆3nt	∆3nt	Exon	Exon	Exon	132	7.76617954070981	5.62913907284768	23.8981998758535	28.2988247141589	32.0332398966126	3.7344151824537	1.45657000118126	-0.929686864932699	-0.752244653209915	0.177442211722784	0.0110622461243281	yes	pos1	chr6:38883363_38883365del
chr6	38883361_38883366del	TGTCATG	T	DNAH8_e55	ENSE00001085936	DNAH8_e55_del110to115	ATAGAATCATAAGATATTTGAAACTAAATAAGTTGTAACACATTTCAACACTATTATCCTATGATTGCAGGCTGTTTTGCTCACAGGAGAGCAGGGAACTGCAAAAACTGTTAAGGCCTATTTGAAAAAATATGATCCTGAAGTACAGCTATCCAAAAGTCTAAACTTTTCATCTGCCACAGAACCAATGATGTTTCAGGTGAAATCCATCATTTGCTGTAATA	MUT6	110	115	6	GUCAUG	∆6nt	∆6nt	Exon	Exon	Exon	129	7.23032069970846	8.25242718446602	27.7777777777778	28.2988247141589	31.1230576651353	2.8242329509764	1.72963192293376	-0.929686864932699	-0.794372519439981	0.135314345492718	0.110853909911169	no	mid	chr6:38883361_38883366del
chr6	38883362_38883367del	GTCATGG	G	DNAH8_e55	ENSE00001085936	DNAH8_e55_del111to116	ATAGAATCATAAGATATTTGAAACTAAATAAGTTGTAACACATTTCAACACTATTATCCTATGATTGCAGGCTGTTTTGCTCACAGGAGAGCAGGGAACTGCAAAAACTGTTAAGGCCTATTTGAAAAAATATGATCCTGAAGTACAGCTATCCAAAAGTCTAAACTTTTCATCTGCCACAGAACCAATGATGTTTCAGGTGAAATCCATCATTTGCTGTAATA	MUT6	111	116	6	UCAUGG	∆6nt	∆6nt	Exon	Exon	Exon	129	7.23032069970846	8.25242718446602	27.7777777777778	28.2988247141589	31.1230576651353	2.8242329509764	1.72963192293376	-0.929686864932699	-0.794372519439981	0.135314345492718	0.110853909911169	no	mid	chr6:38883362_38883367del
chr6	38883363_38883368del	TCATGGT	T	DNAH8_e55	ENSE00001085936	DNAH8_e55_del112to117	ATAGAATCATAAGATATTTGAAACTAAATAAGTTGTAACACATTTCAACACTATTATCCTATGATTGCAGGCTGTTTTGCTCACAGGAGAGCAGGGAACTGCAAAAACTGTTAAGGCCTATTTGAAAAAATATGATCCTGAAGTACAGCTATCCAAAAGTCTAAACTTTTCATCTGCCACAGAACCAATGATGTTTCAGGTGAAATCCATCATTTGCTGTAATA	MUT6	112	117	6	CAUGGU	∆6nt	∆6nt	Exon	Exon	Exon	129	7.23032069970846	8.25242718446602	27.7777777777778	28.2988247141589	31.1230576651353	2.8242329509764	1.72963192293376	-0.929686864932699	-0.794372519439981	0.135314345492718	0.110853909911169	no	mid	chr6:38883363_38883368del
chr6	38883363	C	T	DNAH8_e55	ENSE00001085936	DNAH8_e55_C112T	ATAGAATCATAAGATATTTGAAACTAAATAAGTTGTAACACATTTCAACACTATTATCCTATGATTGCAGGCTGTTTTGCTCACAGGAGAGCAGGGAACTGCAAAAACTGTTATGGTTAAGGCCTATTTGAAAAAATATGATCCTGAAGTACAGCTATCCAAAAGTCTAAACTTTTCATCTGCCACAGAACCAATGATGTTTCAGGTGAAATCCATCATTTGCTGTAATA	MUT6	112	112	1	C	U	sub	Exon	Exon	Exon	135	1.81997742663657	1.73661360347323	7.694229328004	28.2988247141589	10.9099199153154	-17.3889047988435	0.749143342205062	-0.929686864932699	-2.09997553431739	-1.17028866938469	1.18870175776375e-50	yes	neg3	chr6:38883363C>T	synonymous_variant	Synonymous	Likely Benign	1
chr6	38883361del	TG	T	DNAH8_e55	ENSE00001085936	DNAH8_e55_del110to110	ATAGAATCATAAGATATTTGAAACTAAATAAGTTGTAACACATTTCAACACTATTATCCTATGATTGCAGGCTGTTTTGCTCACAGGAGAGCAGGGAACTGCAAAAACTTCATGGTTAAGGCCTATTTGAAAAAATATGATCCTGAAGTACAGCTATCCAAAAGTCTAAACTTTTCATCTGCCACAGAACCAATGATGTTTCAGGTGAAATCCATCATTTGCTGTAATA	MUT6	110	110	1	G	∆1nt	∆1nt	Exon	Exon	Exon	134	7.94701986754967	5.11945392491468	29.1329479768786	28.2988247141589	32.4312678062713	4.1324430921124	1.90635489179643	-0.929686864932699	-0.734022321350229	0.19566454358247	0.0313466702568667	yes	pos1	chr6:38883361del
chr6	38883361	G	T	DNAH8_e55	ENSE00001085936	DNAH8_e55_G110T	ATAGAATCATAAGATATTTGAAACTAAATAAGTTGTAACACATTTCAACACTATTATCCTATGATTGCAGGCTGTTTTGCTCACAGGAGAGCAGGGAACTGCAAAAACTTTCATGGTTAAGGCCTATTTGAAAAAATATGATCCTGAAGTACAGCTATCCAAAAGTCTAAACTTTTCATCTGCCACAGAACCAATGATGTTTCAGGTGAAATCCATCATTTGCTGTAATA	MUT6	110	110	1	G	U	sub	Exon	Exon	Exon	135	2.89965661961084	3.33333333333333	12.9704142011834	28.2988247141589	15.8768372670575	-12.4219874471014	0.790071499486496	-0.929686864932699	-1.667420676559	-0.737733811626301	2.52735590985578e-34	yes	neg2	chr6:38883361G>T
chr6	38883359	C	G	DNAH8_e55	ENSE00001085936	DNAH8_e55_C108G	ATAGAATCATAAGATATTTGAAACTAAATAAGTTGTAACACATTTCAACACTATTATCCTATGATTGCAGGCTGTTTTGCTCACAGGAGAGCAGGGAACTGCAAAAAGTGTCATGGTTAAGGCCTATTTGAAAAAATATGATCCTGAAGTACAGCTATCCAAAAGTCTAAACTTTTCATCTGCCACAGAACCAATGATGTTTCAGGTGAAATCCATCATTTGCTGTAATA	MUT6	108	108	1	C	G	sub	Exon	Exon	Exon	135	5.49019607843137	5.55555555555556	16.8635875402793	28.2988247141589	25.675061496902	-2.6237632172569	1.8299442330184	-0.929686864932699	-1.0629263904612	-0.133239525528501	0.186980995131831	no	mid	chr6:38883359C>G
chr6	38883359_38883361del	ACTG	A	DNAH8_e55	ENSE00001085936	DNAH8_e55_del108to110	ATAGAATCATAAGATATTTGAAACTAAATAAGTTGTAACACATTTCAACACTATTATCCTATGATTGCAGGCTGTTTTGCTCACAGGAGAGCAGGGAACTGCAAAAATCATGGTTAAGGCCTATTTGAAAAAATATGATCCTGAAGTACAGCTATCCAAAAGTCTAAACTTTTCATCTGCCACAGAACCAATGATGTTTCAGGTGAAATCCATCATTTGCTGTAATA	MUT6	108	110	3	CUG	∆3nt	∆3nt	Exon	Exon	Exon	132	5.92485549132948	4.01529636711281	21.5407629020194	28.2988247141589	26.5680671034564	-1.7307576107025	1.57413688416047	-0.929686864932699	-1.01664888430269	-0.0869620193699909	0.311404432619206	no	mid	chr6:38883359_38883361del
chr6	38883359_38883379del	ACTGTCATGGTTAAGGCCTATT	A	DNAH8_e55	ENSE00001085936	DNAH8_e55_del108to128	ATAGAATCATAAGATATTTGAAACTAAATAAGTTGTAACACATTTCAACACTATTATCCTATGATTGCAGGCTGTTTTGCTCACAGGAGAGCAGGGAACTGCAAAAATGAAAAAATATGATCCTGAAGTACAGCTATCCAAAAGTCTAAACTTTTCATCTGCCACAGAACCAATGATGTTTCAGGTGAAATCCATCATTTGCTGTAATA	MUT6	108	128	21	CUGUCAUGGUUAAGGCCUAUU	∆21nt	∆21nt	Exon	Exon	Exon	114	38.9520202020202	46.3667820069204	73.7203166226913	28.2988247141589	74.8486464547973	46.5498217406384	0.865933555638037	-0.929686864932699	1.09055631327358	2.02024317820628	0	yes	pos4	chr6:38883359_38883379del
chr6	38883358_38883363del	AACTGTC	A	DNAH8_e55	ENSE00001085936	DNAH8_e55_del107to112	ATAGAATCATAAGATATTTGAAACTAAATAAGTTGTAACACATTTCAACACTATTATCCTATGATTGCAGGCTGTTTTGCTCACAGGAGAGCAGGGAACTGCAAAAATGGTTAAGGCCTATTTGAAAAAATATGATCCTGAAGTACAGCTATCCAAAAGTCTAAACTTTTCATCTGCCACAGAACCAATGATGTTTCAGGTGAAATCCATCATTTGCTGTAATA	MUT6	107	112	6	ACUGUC	∆6nt	∆6nt	Exon	Exon	Exon	129	6.58284023668639	4.98504486540379	24.2522522522523	28.2988247141589	28.7106272943454	0.411802580186499	1.1381823723546	-0.929686864932699	-0.909479922672454	0.020206942260245	0.739550554472316	no	mid	chr6:38883358_38883363del
chr6	38883359_38883364del	ACTGTCA	A	DNAH8_e55	ENSE00001085936	DNAH8_e55_del108to113	ATAGAATCATAAGATATTTGAAACTAAATAAGTTGTAACACATTTCAACACTATTATCCTATGATTGCAGGCTGTTTTGCTCACAGGAGAGCAGGGAACTGCAAAAATGGTTAAGGCCTATTTGAAAAAATATGATCCTGAAGTACAGCTATCCAAAAGTCTAAACTTTTCATCTGCCACAGAACCAATGATGTTTCAGGTGAAATCCATCATTTGCTGTAATA	MUT6	108	113	6	CUGUCA	∆6nt	∆6nt	Exon	Exon	Exon	129	6.58284023668639	4.98504486540379	24.2522522522523	28.2988247141589	28.7106272943454	0.411802580186499	1.1381823723546	-0.929686864932699	-0.909479922672454	0.020206942260245	0.739550554472316	no	mid	chr6:38883359_38883364del
chr6	38883359del	AC	A	DNAH8_e55	ENSE00001085936	DNAH8_e55_del108to108	ATAGAATCATAAGATATTTGAAACTAAATAAGTTGTAACACATTTCAACACTATTATCCTATGATTGCAGGCTGTTTTGCTCACAGGAGAGCAGGGAACTGCAAAAATGTCATGGTTAAGGCCTATTTGAAAAAATATGATCCTGAAGTACAGCTATCCAAAAGTCTAAACTTTTCATCTGCCACAGAACCAATGATGTTTCAGGTGAAATCCATCATTTGCTGTAATA	MUT6	108	108	1	C	∆1nt	∆1nt	Exon	Exon	Exon	134	2.37252861602497	2.76422764227642	12.4142908697221	28.2988247141589	13.6945634376994	-14.6042612764595	0.965485718840835	-0.929686864932699	-1.84089366748066	-0.911206802547961	4.94042988629134e-28	yes	neg2	chr6:38883359del
chr6	38883359	C	T	DNAH8_e55	ENSE00001085936	DNAH8_e55_C108T	ATAGAATCATAAGATATTTGAAACTAAATAAGTTGTAACACATTTCAACACTATTATCCTATGATTGCAGGCTGTTTTGCTCACAGGAGAGCAGGGAACTGCAAAAATTGTCATGGTTAAGGCCTATTTGAAAAAATATGATCCTGAAGTACAGCTATCCAAAAGTCTAAACTTTTCATCTGCCACAGAACCAATGATGTTTCAGGTGAAATCCATCATTTGCTGTAATA	MUT6	108	108	1	C	U	sub	Exon	Exon	Exon	135	1.97183098591549	2.31481481481482	11.4060963618486	28.2988247141589	12.2633097652789	-16.03551494888	1.51301998513907	-0.929686864932699	-1.96772831398917	-1.03804144905647	3.59889931342802e-13	yes	neg3	chr6:38883359C>T
chr6	38883358	A	C	DNAH8_e55	ENSE00001085936	DNAH8_e55_A107C	ATAGAATCATAAGATATTTGAAACTAAATAAGTTGTAACACATTTCAACACTATTATCCTATGATTGCAGGCTGTTTTGCTCACAGGAGAGCAGGGAACTGCAAAACCTGTCATGGTTAAGGCCTATTTGAAAAAATATGATCCTGAAGTACAGCTATCCAAAAGTCTAAACTTTTCATCTGCCACAGAACCAATGATGTTTCAGGTGAAATCCATCATTTGCTGTAATA	MUT6	107	107	1	A	C	sub	Exon	Exon	Exon	135	13.1463628396144	13.5135135135135	41.9354838709678	28.2988247141589	44.8808875374057	16.5820628232468	1.89357487690116	-0.929686864932699	-0.205484487855672	0.724202377077027	1.53549694607018e-20	yes	pos2	chr6:38883358A>C
chr6	38883354del	CA	C	DNAH8_e55	ENSE00001085936	DNAH8_e55_del103to103	ATAGAATCATAAGATATTTGAAACTAAATAAGTTGTAACACATTTCAACACTATTATCCTATGATTGCAGGCTGTTTTGCTCACAGGAGAGCAGGGAACTGCAAAACTGTCATGGTTAAGGCCTATTTGAAAAAATATGATCCTGAAGTACAGCTATCCAAAAGTCTAAACTTTTCATCTGCCACAGAACCAATGATGTTTCAGGTGAAATCCATCATTTGCTGTAATA	MUT6	103	103	1	A	∆1nt	∆1nt	Exon	Exon	Exon	134	5.74268360022087	6.36792452830189	21.8546132339236	28.2988247141589	26.4012090303256	-1.8976156838333	1.21441660440514	-0.929686864932699	-1.02521879285056	-0.095531927917861	0.148730160475179	no	mid	chr6:38883354del
chr6	38883355del	AA	A	DNAH8_e55	ENSE00001085936	DNAH8_e55_del104to104	ATAGAATCATAAGATATTTGAAACTAAATAAGTTGTAACACATTTCAACACTATTATCCTATGATTGCAGGCTGTTTTGCTCACAGGAGAGCAGGGAACTGCAAAACTGTCATGGTTAAGGCCTATTTGAAAAAATATGATCCTGAAGTACAGCTATCCAAAAGTCTAAACTTTTCATCTGCCACAGAACCAATGATGTTTCAGGTGAAATCCATCATTTGCTGTAATA	MUT6	104	104	1	A	∆1nt	∆1nt	Exon	Exon	Exon	134	5.74268360022087	6.36792452830189	21.8546132339236	28.2988247141589	26.4012090303256	-1.8976156838333	1.21441660440514	-0.929686864932699	-1.02521879285056	-0.095531927917861	0.148730160475179	no	mid	chr6:38883355del
chr6	38883356del	AA	A	DNAH8_e55	ENSE00001085936	DNAH8_e55_del105to105	ATAGAATCATAAGATATTTGAAACTAAATAAGTTGTAACACATTTCAACACTATTATCCTATGATTGCAGGCTGTTTTGCTCACAGGAGAGCAGGGAACTGCAAAACTGTCATGGTTAAGGCCTATTTGAAAAAATATGATCCTGAAGTACAGCTATCCAAAAGTCTAAACTTTTCATCTGCCACAGAACCAATGATGTTTCAGGTGAAATCCATCATTTGCTGTAATA	MUT6	105	105	1	A	∆1nt	∆1nt	Exon	Exon	Exon	134	5.74268360022087	6.36792452830189	21.8546132339236	28.2988247141589	26.4012090303256	-1.8976156838333	1.21441660440514	-0.929686864932699	-1.02521879285056	-0.095531927917861	0.148730160475179	no	mid	chr6:38883356del
chr6	38883357del	AA	A	DNAH8_e55	ENSE00001085936	DNAH8_e55_del106to106	ATAGAATCATAAGATATTTGAAACTAAATAAGTTGTAACACATTTCAACACTATTATCCTATGATTGCAGGCTGTTTTGCTCACAGGAGAGCAGGGAACTGCAAAACTGTCATGGTTAAGGCCTATTTGAAAAAATATGATCCTGAAGTACAGCTATCCAAAAGTCTAAACTTTTCATCTGCCACAGAACCAATGATGTTTCAGGTGAAATCCATCATTTGCTGTAATA	MUT6	106	106	1	A	∆1nt	∆1nt	Exon	Exon	Exon	134	5.74268360022087	6.36792452830189	21.8546132339236	28.2988247141589	26.4012090303256	-1.8976156838333	1.21441660440514	-0.929686864932699	-1.02521879285056	-0.095531927917861	0.148730160475179	no	mid	chr6:38883357del
chr6	38883358del	AA	A	DNAH8_e55	ENSE00001085936	DNAH8_e55_del107to107	ATAGAATCATAAGATATTTGAAACTAAATAAGTTGTAACACATTTCAACACTATTATCCTATGATTGCAGGCTGTTTTGCTCACAGGAGAGCAGGGAACTGCAAAACTGTCATGGTTAAGGCCTATTTGAAAAAATATGATCCTGAAGTACAGCTATCCAAAAGTCTAAACTTTTCATCTGCCACAGAACCAATGATGTTTCAGGTGAAATCCATCATTTGCTGTAATA	MUT6	107	107	1	A	∆1nt	∆1nt	Exon	Exon	Exon	134	5.74268360022087	6.36792452830189	21.8546132339236	28.2988247141589	26.4012090303256	-1.8976156838333	1.21441660440514	-0.929686864932699	-1.02521879285056	-0.095531927917861	0.148730160475179	no	mid	chr6:38883358del
chr6	38883358	A	G	DNAH8_e55	ENSE00001085936	DNAH8_e55_A107G	ATAGAATCATAAGATATTTGAAACTAAATAAGTTGTAACACATTTCAACACTATTATCCTATGATTGCAGGCTGTTTTGCTCACAGGAGAGCAGGGAACTGCAAAAGCTGTCATGGTTAAGGCCTATTTGAAAAAATATGATCCTGAAGTACAGCTATCCAAAAGTCTAAACTTTTCATCTGCCACAGAACCAATGATGTTTCAGGTGAAATCCATCATTTGCTGTAATA	MUT6	107	107	1	A	G	sub	Exon	Exon	Exon	135	12.489233419466	9.89399293286219	39.0519187358917	28.2988247141589	43.2025303855201	14.9037056713612	1.90417392687575	-0.929686864932699	-0.27359270842034	0.656094156512359	1.08413946739079e-16	yes	pos2	chr6:38883358A>G
chr6	38883358_38883360del	AACT	A	DNAH8_e55	ENSE00001085936	DNAH8_e55_del107to109	ATAGAATCATAAGATATTTGAAACTAAATAAGTTGTAACACATTTCAACACTATTATCCTATGATTGCAGGCTGTTTTGCTCACAGGAGAGCAGGGAACTGCAAAAGTCATGGTTAAGGCCTATTTGAAAAAATATGATCCTGAAGTACAGCTATCCAAAAGTCTAAACTTTTCATCTGCCACAGAACCAATGATGTTTCAGGTGAAATCCATCATTTGCTGTAATA	MUT6	107	109	3	ACU	∆3nt	∆3nt	Exon	Exon	Exon	132	7.14621532675129	6.02409638554217	27.1388499298738	28.2988247141589	30.4636726254115	2.1648479112526	1.55245335007607	-0.929686864932699	-0.825314399775983	0.104372465156716	0.17795988601921	no	mid	chr6:38883358_38883360del
chr6	38883358	A	T	DNAH8_e55	ENSE00001085936	DNAH8_e55_A107T	ATAGAATCATAAGATATTTGAAACTAAATAAGTTGTAACACATTTCAACACTATTATCCTATGATTGCAGGCTGTTTTGCTCACAGGAGAGCAGGGAACTGCAAAATCTGTCATGGTTAAGGCCTATTTGAAAAAATATGATCCTGAAGTACAGCTATCCAAAAGTCTAAACTTTTCATCTGCCACAGAACCAATGATGTTTCAGGTGAAATCCATCATTTGCTGTAATA	MUT6	107	107	1	A	U	sub	Exon	Exon	Exon	135	6.00263852242744	7.73809523809524	24.9502982107356	28.2988247141589	27.7294346079237	-0.569390106235201	1.86126401833037	-0.929686864932699	-0.957922458358846	-0.028235593426147	0.781047791133145	no	mid	chr6:38883358A>T
chr6	38883358_38883378del	AACTGTCATGGTTAAGGCCTAT	A	DNAH8_e55	ENSE00001085936	DNAH8_e55_del107to127	ATAGAATCATAAGATATTTGAAACTAAATAAGTTGTAACACATTTCAACACTATTATCCTATGATTGCAGGCTGTTTTGCTCACAGGAGAGCAGGGAACTGCAAAATTGAAAAAATATGATCCTGAAGTACAGCTATCCAAAAGTCTAAACTTTTCATCTGCCACAGAACCAATGATGTTTCAGGTGAAATCCATCATTTGCTGTAATA	MUT6	107	127	21	ACUGUCAUGGUUAAGGCCUAU	∆21nt	∆21nt	Exon	Exon	Exon	114	36.6318377381684	44.1717791411043	71.382463690156	28.2988247141589	73.142810978935	44.8439862647761	0.903590089057701	-0.929686864932699	1.00188031219402	1.93156717712672	0	yes	pos3	chr6:38883358_38883378del
chr6	38883357	A	C	DNAH8_e55	ENSE00001085936	DNAH8_e55_A106C	ATAGAATCATAAGATATTTGAAACTAAATAAGTTGTAACACATTTCAACACTATTATCCTATGATTGCAGGCTGTTTTGCTCACAGGAGAGCAGGGAACTGCAAACACTGTCATGGTTAAGGCCTATTTGAAAAAATATGATCCTGAAGTACAGCTATCCAAAAGTCTAAACTTTTCATCTGCCACAGAACCAATGATGTTTCAGGTGAAATCCATCATTTGCTGTAATA	MUT6	106	106	1	A	C	sub	Exon	Exon	Exon	135	5.88235294117647	9.56848030018762	27.0444301352222	28.2988247141589	27.423157345948	-0.875667368210897	1.48054824895789	-0.929686864932699	-0.973258084181355	-0.0435712192486559	0.585461626445621	no	mid	chr6:38883357A>C
chr6	38883357_38883362del	AAACTGT	A	DNAH8_e55	ENSE00001085936	DNAH8_e55_del106to111	ATAGAATCATAAGATATTTGAAACTAAATAAGTTGTAACACATTTCAACACTATTATCCTATGATTGCAGGCTGTTTTGCTCACAGGAGAGCAGGGAACTGCAAACATGGTTAAGGCCTATTTGAAAAAATATGATCCTGAAGTACAGCTATCCAAAAGTCTAAACTTTTCATCTGCCACAGAACCAATGATGTTTCAGGTGAAATCCATCATTTGCTGTAATA	MUT6	106	111	6	AACUGU	∆6nt	∆6nt	Exon	Exon	Exon	129	8.29800121138704	9.87951807228916	27.3095623987034	28.2988247141589	34.0930941318091	5.7942694176502	1.74367597171905	-0.929686864932699	-0.659148383510925	0.270538481421774	0.000752022099626203	yes	pos1	chr6:38883357_38883362del
chr6	38883357	A	G	DNAH8_e55	ENSE00001085936	DNAH8_e55_A106G	ATAGAATCATAAGATATTTGAAACTAAATAAGTTGTAACACATTTCAACACTATTATCCTATGATTGCAGGCTGTTTTGCTCACAGGAGAGCAGGGAACTGCAAAGACTGTCATGGTTAAGGCCTATTTGAAAAAATATGATCCTGAAGTACAGCTATCCAAAAGTCTAAACTTTTCATCTGCCACAGAACCAATGATGTTTCAGGTGAAATCCATCATTTGCTGTAATA	MUT6	106	106	1	A	G	sub	Exon	Exon	Exon	135	15.8522050059595	19.1616766467066	45.3313253012048	28.2988247141589	50.1063185312126	21.8074938170537	2.05461130499286	-0.929686864932699	0.00425274765804158	0.933939612590741	4.79328031229018e-29	yes	pos2	chr6:38883357A>G
chr6	38883357	A	T	DNAH8_e55	ENSE00001085936	DNAH8_e55_A106T	ATAGAATCATAAGATATTTGAAACTAAATAAGTTGTAACACATTTCAACACTATTATCCTATGATTGCAGGCTGTTTTGCTCACAGGAGAGCAGGGAACTGCAAATACTGTCATGGTTAAGGCCTATTTGAAAAAATATGATCCTGAAGTACAGCTATCCAAAAGTCTAAACTTTTCATCTGCCACAGAACCAATGATGTTTCAGGTGAAATCCATCATTTGCTGTAATA	MUT6	106	106	1	A	U	sub	Exon	Exon	Exon	135	6.71957671957672	7.2463768115942	23.7751004016064	28.2988247141589	29.5279704066304	1.2291456924715	1.65786918673901	-0.929686864932699	-0.869877924224918	0.059808940707781	0.483978193503691	no	mid	chr6:38883357A>T
chr6	38883357_38883359del	AAAC	A	DNAH8_e55	ENSE00001085936	DNAH8_e55_del106to108	ATAGAATCATAAGATATTTGAAACTAAATAAGTTGTAACACATTTCAACACTATTATCCTATGATTGCAGGCTGTTTTGCTCACAGGAGAGCAGGGAACTGCAAATGTCATGGTTAAGGCCTATTTGAAAAAATATGATCCTGAAGTACAGCTATCCAAAAGTCTAAACTTTTCATCTGCCACAGAACCAATGATGTTTCAGGTGAAATCCATCATTTGCTGTAATA	MUT6	106	108	3	AAC	∆3nt	∆3nt	Exon	Exon	Exon	132	7.39972337482711	5.17241379310345	22.8603603603604	28.2988247141589	30.9685658183731	2.6697411042142	1.85978202544191	-0.929686864932699	-0.801589284532926	0.128097580399773	0.16252854763913	no	mid	chr6:38883357_38883359del
chr6	38883356_38883376del	AAAACTGTCATGGTTAAGGCCT	A	DNAH8_e55	ENSE00001085936	DNAH8_e55_del105to125	ATAGAATCATAAGATATTTGAAACTAAATAAGTTGTAACACATTTCAACACTATTATCCTATGATTGCAGGCTGTTTTGCTCACAGGAGAGCAGGGAACTGCAAATTTGAAAAAATATGATCCTGAAGTACAGCTATCCAAAAGTCTAAACTTTTCATCTGCCACAGAACCAATGATGTTTCAGGTGAAATCCATCATTTGCTGTAATA	MUT6	105	125	21	AAACUGUCAUGGUUAAGGCCU	∆21nt	∆21nt	Exon	Exon	Exon	114	34.1432225063939	39.453125	69.131455399061	28.2988247141589	71.1382614365044	42.8394367223455	0.980070536665494	-0.929686864932699	0.902108534784058	1.83179539971676	0	yes	pos3	chr6:38883356_38883376del
chr6	38883357_38883377del	AAACTGTCATGGTTAAGGCCTA	A	DNAH8_e55	ENSE00001085936	DNAH8_e55_del106to126	ATAGAATCATAAGATATTTGAAACTAAATAAGTTGTAACACATTTCAACACTATTATCCTATGATTGCAGGCTGTTTTGCTCACAGGAGAGCAGGGAACTGCAAATTTGAAAAAATATGATCCTGAAGTACAGCTATCCAAAAGTCTAAACTTTTCATCTGCCACAGAACCAATGATGTTTCAGGTGAAATCCATCATTTGCTGTAATA	MUT6	106	126	21	AACUGUCAUGGUUAAGGCCUA	∆21nt	∆21nt	Exon	Exon	Exon	114	34.1432225063939	39.453125	69.131455399061	28.2988247141589	71.1382614365044	42.8394367223455	0.980070536665494	-0.929686864932699	0.902108534784058	1.83179539971676	0	yes	pos3	chr6:38883357_38883377del
chr6	38883356	A	C	DNAH8_e55	ENSE00001085936	DNAH8_e55_A105C	ATAGAATCATAAGATATTTGAAACTAAATAAGTTGTAACACATTTCAACACTATTATCCTATGATTGCAGGCTGTTTTGCTCACAGGAGAGCAGGGAACTGCAACAACTGTCATGGTTAAGGCCTATTTGAAAAAATATGATCCTGAAGTACAGCTATCCAAAAGTCTAAACTTTTCATCTGCCACAGAACCAATGATGTTTCAGGTGAAATCCATCATTTGCTGTAATA	MUT6	105	105	1	A	C	sub	Exon	Exon	Exon	135	19.0989226248776	18.9655172413793	51.4754098360656	28.2988247141589	54.7557333902857	26.4569086761268	1.73109682744853	-0.929686864932699	0.190806125310669	1.12049299024337	3.7474270504211e-56	yes	pos3	chr6:38883356A>C
chr6	38883354_38883356del	CAAA	C	DNAH8_e55	ENSE00001085936	DNAH8_e55_del103to105	ATAGAATCATAAGATATTTGAAACTAAATAAGTTGTAACACATTTCAACACTATTATCCTATGATTGCAGGCTGTTTTGCTCACAGGAGAGCAGGGAACTGCAACTGTCATGGTTAAGGCCTATTTGAAAAAATATGATCCTGAAGTACAGCTATCCAAAAGTCTAAACTTTTCATCTGCCACAGAACCAATGATGTTTCAGGTGAAATCCATCATTTGCTGTAATA	MUT6	103	105	3	AAA	∆3nt	∆3nt	Exon	Exon	Exon	132	12.9961587708067	11.731843575419	40.1554404145078	28.2988247141589	44.3659560098648	16.0671312957059	1.63621336554045	-0.929686864932699	-0.22632289706155	0.703363967871149	2.31260267725281e-25	yes	pos2	chr6:38883354_38883356del
chr6	38883355_38883357del	AAAA	A	DNAH8_e55	ENSE00001085936	DNAH8_e55_del104to106	ATAGAATCATAAGATATTTGAAACTAAATAAGTTGTAACACATTTCAACACTATTATCCTATGATTGCAGGCTGTTTTGCTCACAGGAGAGCAGGGAACTGCAACTGTCATGGTTAAGGCCTATTTGAAAAAATATGATCCTGAAGTACAGCTATCCAAAAGTCTAAACTTTTCATCTGCCACAGAACCAATGATGTTTCAGGTGAAATCCATCATTTGCTGTAATA	MUT6	104	106	3	AAA	∆3nt	∆3nt	Exon	Exon	Exon	132	12.9961587708067	11.731843575419	40.1554404145078	28.2988247141589	44.3659560098648	16.0671312957059	1.63621336554045	-0.929686864932699	-0.22632289706155	0.703363967871149	2.31260267725281e-25	yes	pos2	chr6:38883355_38883357del
chr6	38883356_38883358del	AAAA	A	DNAH8_e55	ENSE00001085936	DNAH8_e55_del105to107	ATAGAATCATAAGATATTTGAAACTAAATAAGTTGTAACACATTTCAACACTATTATCCTATGATTGCAGGCTGTTTTGCTCACAGGAGAGCAGGGAACTGCAACTGTCATGGTTAAGGCCTATTTGAAAAAATATGATCCTGAAGTACAGCTATCCAAAAGTCTAAACTTTTCATCTGCCACAGAACCAATGATGTTTCAGGTGAAATCCATCATTTGCTGTAATA	MUT6	105	107	3	AAA	∆3nt	∆3nt	Exon	Exon	Exon	132	12.9961587708067	11.731843575419	40.1554404145078	28.2988247141589	44.3659560098648	16.0671312957059	1.63621336554045	-0.929686864932699	-0.22632289706155	0.703363967871149	2.31260267725281e-25	yes	pos2	chr6:38883356_38883358del
chr6	38883356	A	G	DNAH8_e55	ENSE00001085936	DNAH8_e55_A105G	ATAGAATCATAAGATATTTGAAACTAAATAAGTTGTAACACATTTCAACACTATTATCCTATGATTGCAGGCTGTTTTGCTCACAGGAGAGCAGGGAACTGCAAGAACTGTCATGGTTAAGGCCTATTTGAAAAAATATGATCCTGAAGTACAGCTATCCAAAAGTCTAAACTTTTCATCTGCCACAGAACCAATGATGTTTCAGGTGAAATCCATCATTTGCTGTAATA	MUT6	105	105	1	A	G	sub	Exon	Exon	Exon	135	20.5586592178771	22.6666666666667	55.5984555984556	28.2988247141589	56.9640418569848	28.6652171428259	1.76919149322156	-0.929686864932699	0.280384222026849	1.21007108695955	2.64631604597193e-61	yes	pos3	chr6:38883356A>G
chr6	38883356	A	T	DNAH8_e55	ENSE00001085936	DNAH8_e55_A105T	ATAGAATCATAAGATATTTGAAACTAAATAAGTTGTAACACATTTCAACACTATTATCCTATGATTGCAGGCTGTTTTGCTCACAGGAGAGCAGGGAACTGCAATAACTGTCATGGTTAAGGCCTATTTGAAAAAATATGATCCTGAAGTACAGCTATCCAAAAGTCTAAACTTTTCATCTGCCACAGAACCAATGATGTTTCAGGTGAAATCCATCATTTGCTGTAATA	MUT6	105	105	1	A	U	sub	Exon	Exon	Exon	135	3.10575635876841	3.46153846153846	15.8796489761805	28.2988247141589	16.8722016452772	-11.4266230688817	1.1457174925642	-0.929686864932699	-1.59471176824758	-0.665024903314881	1.36233423645882e-15	yes	neg2	chr6:38883356A>T
chr6	38883356_38883361del	AAAACTG	A	DNAH8_e55	ENSE00001085936	DNAH8_e55_del105to110	ATAGAATCATAAGATATTTGAAACTAAATAAGTTGTAACACATTTCAACACTATTATCCTATGATTGCAGGCTGTTTTGCTCACAGGAGAGCAGGGAACTGCAATCATGGTTAAGGCCTATTTGAAAAAATATGATCCTGAAGTACAGCTATCCAAAAGTCTAAACTTTTCATCTGCCACAGAACCAATGATGTTTCAGGTGAAATCCATCATTTGCTGTAATA	MUT6	105	110	6	AAACUG	∆6nt	∆6nt	Exon	Exon	Exon	129	1.94063926940639	1.28992628992629	8.11395600432744	28.2988247141589	11.3026468384843	-16.9961778756746	0.867435743855429	-0.929686864932699	-2.06019311674253	-1.13050625180983	5.69240716281404e-38	yes	neg3	chr6:38883356_38883361del
chr6	38883355	A	C	DNAH8_e55	ENSE00001085936	DNAH8_e55_A104C	ATAGAATCATAAGATATTTGAAACTAAATAAGTTGTAACACATTTCAACACTATTATCCTATGATTGCAGGCTGTTTTGCTCACAGGAGAGCAGGGAACTGCACAAACTGTCATGGTTAAGGCCTATTTGAAAAAATATGATCCTGAAGTACAGCTATCCAAAAGTCTAAACTTTTCATCTGCCACAGAACCAATGATGTTTCAGGTGAAATCCATCATTTGCTGTAATA	MUT6	104	104	1	A	C	sub	Exon	Exon	Exon	135	7.98816568047337	6.77290836653387	28.3530229325921	28.2988247141589	32.8020190245927	4.5031943104338	1.57826402581094	-0.929686864932699	-0.71715313294547	0.212533731987229	0.00431427984751024	yes	pos1	chr6:38883355A>C
chr6	38883355	A	G	DNAH8_e55	ENSE00001085936	DNAH8_e55_A104G	ATAGAATCATAAGATATTTGAAACTAAATAAGTTGTAACACATTTCAACACTATTATCCTATGATTGCAGGCTGTTTTGCTCACAGGAGAGCAGGGAACTGCAGAAACTGTCATGGTTAAGGCCTATTTGAAAAAATATGATCCTGAAGTACAGCTATCCAAAAGTCTAAACTTTTCATCTGCCACAGAACCAATGATGTTTCAGGTGAAATCCATCATTTGCTGTAATA	MUT6	104	104	1	A	G	sub	Exon	Exon	Exon	135	10.5906313645621	13.6363636363636	40.9876543209877	28.2988247141589	40.592145050299	12.2933203361401	2.95885933827177	-0.929686864932699	-0.380851879614234	0.548834985318465	1.24619157033906e-05	yes	pos2	chr6:38883355A>G
chr6	38883355_38883360del	AAAAACT	A	DNAH8_e55	ENSE00001085936	DNAH8_e55_del104to109	ATAGAATCATAAGATATTTGAAACTAAATAAGTTGTAACACATTTCAACACTATTATCCTATGATTGCAGGCTGTTTTGCTCACAGGAGAGCAGGGAACTGCAGTCATGGTTAAGGCCTATTTGAAAAAATATGATCCTGAAGTACAGCTATCCAAAAGTCTAAACTTTTCATCTGCCACAGAACCAATGATGTTTCAGGTGAAATCCATCATTTGCTGTAATA	MUT6	104	109	6	AAAACU	∆6nt	∆6nt	Exon	Exon	Exon	129	6.54657293497364	6.45161290322581	23.2679738562092	28.2988247141589	28.8585639923765	0.559739278217603	1.51595855254923	-0.929686864932699	-0.902263157579509	0.02742370735319	0.733817663003501	no	mid	chr6:38883355_38883360del
chr6	38883355	A	T	DNAH8_e55	ENSE00001085936	DNAH8_e55_A104T	ATAGAATCATAAGATATTTGAAACTAAATAAGTTGTAACACATTTCAACACTATTATCCTATGATTGCAGGCTGTTTTGCTCACAGGAGAGCAGGGAACTGCATAAACTGTCATGGTTAAGGCCTATTTGAAAAAATATGATCCTGAAGTACAGCTATCCAAAAGTCTAAACTTTTCATCTGCCACAGAACCAATGATGTTTCAGGTGAAATCCATCATTTGCTGTAATA	MUT6	104	104	1	A	U	sub	Exon	Exon	Exon	135	3.58166189111748	4	15.625	28.2988247141589	18.9569154549326	-9.3419092592263	1.53705275342812	-0.929686864932699	-1.45281212460755	-0.523125259674851	3.1180649535417e-07	yes	neg2	chr6:38883355A>T
chr6	38883355_38883375del	AAAAACTGTCATGGTTAAGGCC	A	DNAH8_e55	ENSE00001085936	DNAH8_e55_del104to124	ATAGAATCATAAGATATTTGAAACTAAATAAGTTGTAACACATTTCAACACTATTATCCTATGATTGCAGGCTGTTTTGCTCACAGGAGAGCAGGGAACTGCATATTTGAAAAAATATGATCCTGAAGTACAGCTATCCAAAAGTCTAAACTTTTCATCTGCCACAGAACCAATGATGTTTCAGGTGAAATCCATCATTTGCTGTAATA	MUT6	104	124	21	AAAACUGUCAUGGUUAAGGCC	∆21nt	∆21nt	Exon	Exon	Exon	114	27.294921875	33.8129496402878	62.4441132637854	28.2988247141589	64.8477916969721	36.5489669828132	1.0074094199729	-0.929686864932699	0.612355416302317	1.54204228123502	2.20854920992774e-254	yes	pos3	chr6:38883355_38883375del
chr6	38883354	A	C	DNAH8_e55	ENSE00001085936	DNAH8_e55_A103C	ATAGAATCATAAGATATTTGAAACTAAATAAGTTGTAACACATTTCAACACTATTATCCTATGATTGCAGGCTGTTTTGCTCACAGGAGAGCAGGGAACTGCCAAAACTGTCATGGTTAAGGCCTATTTGAAAAAATATGATCCTGAAGTACAGCTATCCAAAAGTCTAAACTTTTCATCTGCCACAGAACCAATGATGTTTCAGGTGAAATCCATCATTTGCTGTAATA	MUT6	103	103	1	A	C	sub	Exon	Exon	Exon	135	5.59045226130653	7.18390804597701	23.3426704014939	28.2988247141589	26.3906932174673	-1.9081314966916	1.81270860756977	-0.929686864932699	-1.02576005023253	-0.0960731852998309	0.332479681662958	no	mid	chr6:38883354A>C
chr6	38883352_38883372del	TGCAAAAACTGTCATGGTTAAG	T	DNAH8_e55	ENSE00001085936	DNAH8_e55_del101to121	ATAGAATCATAAGATATTTGAAACTAAATAAGTTGTAACACATTTCAACACTATTATCCTATGATTGCAGGCTGTTTTGCTCACAGGAGAGCAGGGAACTGCCTATTTGAAAAAATATGATCCTGAAGTACAGCTATCCAAAAGTCTAAACTTTTCATCTGCCACAGAACCAATGATGTTTCAGGTGAAATCCATCATTTGCTGTAATA	MUT6	101	121	21	GCAAAAACUGUCAUGGUUAAG	∆21nt	∆21nt	Exon	Exon	Exon	114	29.4622684139178	33.6448598130841	65.5248133509003	28.2988247141589	66.9375406737934	38.6387159596345	0.914886326180291	-0.929686864932699	0.705361476437645	1.63504834137034	0	yes	pos3	chr6:38883352_38883372del
chr6	38883353_38883373del	GCAAAAACTGTCATGGTTAAGG	G	DNAH8_e55	ENSE00001085936	DNAH8_e55_del102to122	ATAGAATCATAAGATATTTGAAACTAAATAAGTTGTAACACATTTCAACACTATTATCCTATGATTGCAGGCTGTTTTGCTCACAGGAGAGCAGGGAACTGCCTATTTGAAAAAATATGATCCTGAAGTACAGCTATCCAAAAGTCTAAACTTTTCATCTGCCACAGAACCAATGATGTTTCAGGTGAAATCCATCATTTGCTGTAATA	MUT6	102	122	21	CAAAAACUGUCAUGGUUAAGG	∆21nt	∆21nt	Exon	Exon	Exon	114	29.4622684139178	33.6448598130841	65.5248133509003	28.2988247141589	66.9375406737934	38.6387159596345	0.914886326180291	-0.929686864932699	0.705361476437645	1.63504834137034	0	yes	pos3	chr6:38883353_38883373del
chr6	38883354_38883374del	CAAAAACTGTCATGGTTAAGGC	C	DNAH8_e55	ENSE00001085936	DNAH8_e55_del103to123	ATAGAATCATAAGATATTTGAAACTAAATAAGTTGTAACACATTTCAACACTATTATCCTATGATTGCAGGCTGTTTTGCTCACAGGAGAGCAGGGAACTGCCTATTTGAAAAAATATGATCCTGAAGTACAGCTATCCAAAAGTCTAAACTTTTCATCTGCCACAGAACCAATGATGTTTCAGGTGAAATCCATCATTTGCTGTAATA	MUT6	103	123	21	AAAAACUGUCAUGGUUAAGGC	∆21nt	∆21nt	Exon	Exon	Exon	114	29.4622684139178	33.6448598130841	65.5248133509003	28.2988247141589	66.9375406737934	38.6387159596345	0.914886326180291	-0.929686864932699	0.705361476437645	1.63504834137034	0	yes	pos3	chr6:38883354_38883374del
chr6	38883354	A	G	DNAH8_e55	ENSE00001085936	DNAH8_e55_A103G	ATAGAATCATAAGATATTTGAAACTAAATAAGTTGTAACACATTTCAACACTATTATCCTATGATTGCAGGCTGTTTTGCTCACAGGAGAGCAGGGAACTGCGAAAACTGTCATGGTTAAGGCCTATTTGAAAAAATATGATCCTGAAGTACAGCTATCCAAAAGTCTAAACTTTTCATCTGCCACAGAACCAATGATGTTTCAGGTGAAATCCATCATTTGCTGTAATA	MUT6	103	103	1	A	G	sub	Exon	Exon	Exon	135	20.5683355886333	22.5806451612903	56.859756097561	28.2988247141589	57.0325846340279	28.733759919869	1.93981462171691	-0.929686864932699	0.283180718500365	1.21286758343306	1.38003030769461e-51	yes	pos3	chr6:38883354A>G
chr6	38883354	A	T	DNAH8_e55	ENSE00001085936	DNAH8_e55_A103T	ATAGAATCATAAGATATTTGAAACTAAATAAGTTGTAACACATTTCAACACTATTATCCTATGATTGCAGGCTGTTTTGCTCACAGGAGAGCAGGGAACTGCTAAAACTGTCATGGTTAAGGCCTATTTGAAAAAATATGATCCTGAAGTACAGCTATCCAAAAGTCTAAACTTTTCATCTGCCACAGAACCAATGATGTTTCAGGTGAAATCCATCATTTGCTGTAATA	MUT6	103	103	1	A	U	sub	Exon	Exon	Exon	135	3.80952380952381	2.69360269360269	15.6205420827389	28.2988247141589	19.3044164876622	-8.9944082264967	1.43309736324361	-0.929686864932699	-1.43034994325576	-0.500663078323061	1.0111824222451e-07	yes	neg2	chr6:38883354A>T
chr6	38883353_38883358del	GCAAAAA	G	DNAH8_e55	ENSE00001085936	DNAH8_e55_del102to107	ATAGAATCATAAGATATTTGAAACTAAATAAGTTGTAACACATTTCAACACTATTATCCTATGATTGCAGGCTGTTTTGCTCACAGGAGAGCAGGGAACTGCTGTCATGGTTAAGGCCTATTTGAAAAAATATGATCCTGAAGTACAGCTATCCAAAAGTCTAAACTTTTCATCTGCCACAGAACCAATGATGTTTCAGGTGAAATCCATCATTTGCTGTAATA	MUT6	102	107	6	CAAAAA	∆6nt	∆6nt	Exon	Exon	Exon	129	13.4182908545727	13.3333333333333	44.5410628019324	28.2988247141589	45.329843437709	17.0310187235501	1.74603134662322	-0.929686864932699	-0.187352365559647	0.742334499373052	4.42439274323428e-25	yes	pos2	chr6:38883353_38883358del
chr6	38883354_38883359del	CAAAAAC	C	DNAH8_e55	ENSE00001085936	DNAH8_e55_del103to108	ATAGAATCATAAGATATTTGAAACTAAATAAGTTGTAACACATTTCAACACTATTATCCTATGATTGCAGGCTGTTTTGCTCACAGGAGAGCAGGGAACTGCTGTCATGGTTAAGGCCTATTTGAAAAAATATGATCCTGAAGTACAGCTATCCAAAAGTCTAAACTTTTCATCTGCCACAGAACCAATGATGTTTCAGGTGAAATCCATCATTTGCTGTAATA	MUT6	103	108	6	AAAAAC	∆6nt	∆6nt	Exon	Exon	Exon	129	13.4182908545727	13.3333333333333	44.5410628019324	28.2988247141589	45.329843437709	17.0310187235501	1.74603134662322	-0.929686864932699	-0.187352365559647	0.742334499373052	4.42439274323428e-25	yes	pos2	chr6:38883354_38883359del
chr6	38883353	C	G	DNAH8_e55	ENSE00001085936	DNAH8_e55_C102G	ATAGAATCATAAGATATTTGAAACTAAATAAGTTGTAACACATTTCAACACTATTATCCTATGATTGCAGGCTGTTTTGCTCACAGGAGAGCAGGGAACTGGAAAAACTGTCATGGTTAAGGCCTATTTGAAAAAATATGATCCTGAAGTACAGCTATCCAAAAGTCTAAACTTTTCATCTGCCACAGAACCAATGATGTTTCAGGTGAAATCCATCATTTGCTGTAATA	MUT6	102	102	1	C	G	sub	Exon	Exon	Exon	135	10.4113110539846	15.5555555555556	37.3015873015873	28.2988247141589	39.6084426717991	11.3096179576402	1.72626142241138	-0.929686864932699	-0.421807021516697	0.507879843416002	5.61210462832555e-12	yes	pos2	chr6:38883353C>G
chr6	38883353	C	T	DNAH8_e55	ENSE00001085936	DNAH8_e55_C102T	ATAGAATCATAAGATATTTGAAACTAAATAAGTTGTAACACATTTCAACACTATTATCCTATGATTGCAGGCTGTTTTGCTCACAGGAGAGCAGGGAACTGTAAAAACTGTCATGGTTAAGGCCTATTTGAAAAAATATGATCCTGAAGTACAGCTATCCAAAAGTCTAAACTTTTCATCTGCCACAGAACCAATGATGTTTCAGGTGAAATCCATCATTTGCTGTAATA	MUT6	102	102	1	C	U	sub	Exon	Exon	Exon	135	0.831305758313058	0.810263335584065	2.92134831460674	28.2988247141589	5.79561728566263	-22.5032074284963	0.710321658261422	-0.929686864932699	-2.78836471462068	-1.85867784968798	2.18937748171282e-45	yes	neg3	chr6:38883353C>T
chr6	38883352	G	T	DNAH8_e55	ENSE00001085936	DNAH8_e55_G101T	ATAGAATCATAAGATATTTGAAACTAAATAAGTTGTAACACATTTCAACACTATTATCCTATGATTGCAGGCTGTTTTGCTCACAGGAGAGCAGGGAACTTCAAAAACTGTCATGGTTAAGGCCTATTTGAAAAAATATGATCCTGAAGTACAGCTATCCAAAAGTCTAAACTTTTCATCTGCCACAGAACCAATGATGTTTCAGGTGAAATCCATCATTTGCTGTAATA	MUT6	101	101	1	G	U	sub	Exon	Exon	Exon	135	6.77637947725073	4.03225806451613	26.3812154696133	28.2988247141589	29.0608550432662	0.762030329107299	2.19257430373766	-0.929686864932699	-0.892430315140371	0.0372565497923281	0.746485052590054	no	mid	chr6:38883352G>T
chr6	38883350	C	G	DNAH8_e55	ENSE00001085936	DNAH8_e55_C99G	ATAGAATCATAAGATATTTGAAACTAAATAAGTTGTAACACATTTCAACACTATTATCCTATGATTGCAGGCTGTTTTGCTCACAGGAGAGCAGGGAAGTGCAAAAACTGTCATGGTTAAGGCCTATTTGAAAAAATATGATCCTGAAGTACAGCTATCCAAAAGTCTAAACTTTTCATCTGCCACAGAACCAATGATGTTTCAGGTGAAATCCATCATTTGCTGTAATA	MUT6	99	99	1	C	G	sub	Exon	Exon	Exon	135	5.88581518540318	5.52995391705069	20.0888888888889	28.2988247141589	26.8222684291542	-1.4765562850047	1.74386514125835	-0.929686864932699	-1.00365870713538	-0.0739718422026809	0.437485419539005	no	mid	chr6:38883350C>G
chr6	38883350del	AC	A	DNAH8_e55	ENSE00001085936	DNAH8_e55_del99to99	ATAGAATCATAAGATATTTGAAACTAAATAAGTTGTAACACATTTCAACACTATTATCCTATGATTGCAGGCTGTTTTGCTCACAGGAGAGCAGGGAATGCAAAAACTGTCATGGTTAAGGCCTATTTGAAAAAATATGATCCTGAAGTACAGCTATCCAAAAGTCTAAACTTTTCATCTGCCACAGAACCAATGATGTTTCAGGTGAAATCCATCATTTGCTGTAATA	MUT6	99	99	1	C	∆1nt	∆1nt	Exon	Exon	Exon					28.2988247141589				-0.929686864932699				no	mid	chr6:38883350del
chr6	38883350	C	T	DNAH8_e55	ENSE00001085936	DNAH8_e55_C99T	ATAGAATCATAAGATATTTGAAACTAAATAAGTTGTAACACATTTCAACACTATTATCCTATGATTGCAGGCTGTTTTGCTCACAGGAGAGCAGGGAATTGCAAAAACTGTCATGGTTAAGGCCTATTTGAAAAAATATGATCCTGAAGTACAGCTATCCAAAAGTCTAAACTTTTCATCTGCCACAGAACCAATGATGTTTCAGGTGAAATCCATCATTTGCTGTAATA	MUT6	99	99	1	C	U	sub	Exon	Exon	Exon	135	2.56701499318492	2.6578073089701	11.4786767636509	28.2988247141589	14.4760162519219	-13.822808462237	1.01748639917014	-0.929686864932699	-1.77630361989881	-0.846616754966111	3.8685154178152e-24	yes	neg2	chr6:38883350C>T
chr6	38883349	A	C	DNAH8_e55	ENSE00001085936	DNAH8_e55_A98C	ATAGAATCATAAGATATTTGAAACTAAATAAGTTGTAACACATTTCAACACTATTATCCTATGATTGCAGGCTGTTTTGCTCACAGGAGAGCAGGGACCTGCAAAAACTGTCATGGTTAAGGCCTATTTGAAAAAATATGATCCTGAAGTACAGCTATCCAAAAGTCTAAACTTTTCATCTGCCACAGAACCAATGATGTTTCAGGTGAAATCCATCATTTGCTGTAATA	MUT6	98	98	1	A	C	sub	Exon	Exon	Exon	135	3.84208671131477	1.05960264900662	11.6883116883117	28.2988247141589	18.9264441343535	-9.3723805798054	1.31317342596663	-0.929686864932699	-1.45479673500811	-0.525109870075411	1.82223316939802e-09	yes	neg2	chr6:38883349A>C
chr6	38883348del	GA	G	DNAH8_e55	ENSE00001085936	DNAH8_e55_del97to97	ATAGAATCATAAGATATTTGAAACTAAATAAGTTGTAACACATTTCAACACTATTATCCTATGATTGCAGGCTGTTTTGCTCACAGGAGAGCAGGGACTGCAAAAACTGTCATGGTTAAGGCCTATTTGAAAAAATATGATCCTGAAGTACAGCTATCCAAAAGTCTAAACTTTTCATCTGCCACAGAACCAATGATGTTTCAGGTGAAATCCATCATTTGCTGTAATA	MUT6	97	97	1	A	∆1nt	∆1nt	Exon	Exon	Exon	134	3.51906158357771	2.4390243902439	13.3802816901408	28.2988247141589	18.1714751345247	-10.1273495796342	1.65917885333275	-0.929686864932699	-1.50477283327675	-0.575085968344051	4.51120674930826e-07	yes	neg2	chr6:38883348del
chr6	38883349del	AA	A	DNAH8_e55	ENSE00001085936	DNAH8_e55_del98to98	ATAGAATCATAAGATATTTGAAACTAAATAAGTTGTAACACATTTCAACACTATTATCCTATGATTGCAGGCTGTTTTGCTCACAGGAGAGCAGGGACTGCAAAAACTGTCATGGTTAAGGCCTATTTGAAAAAATATGATCCTGAAGTACAGCTATCCAAAAGTCTAAACTTTTCATCTGCCACAGAACCAATGATGTTTCAGGTGAAATCCATCATTTGCTGTAATA	MUT6	98	98	1	A	∆1nt	∆1nt	Exon	Exon	Exon	134	3.51906158357771	2.4390243902439	13.3802816901408	28.2988247141589	18.1714751345247	-10.1273495796342	1.65917885333275	-0.929686864932699	-1.50477283327675	-0.575085968344051	4.51120674930826e-07	yes	neg2	chr6:38883349del
chr6	38883349_38883351del	AACT	A	DNAH8_e55	ENSE00001085936	DNAH8_e55_del98to100	ATAGAATCATAAGATATTTGAAACTAAATAAGTTGTAACACATTTCAACACTATTATCCTATGATTGCAGGCTGTTTTGCTCACAGGAGAGCAGGGAGCAAAAACTGTCATGGTTAAGGCCTATTTGAAAAAATATGATCCTGAAGTACAGCTATCCAAAAGTCTAAACTTTTCATCTGCCACAGAACCAATGATGTTTCAGGTGAAATCCATCATTTGCTGTAATA	MUT6	98	100	3	ACU	∆3nt	∆3nt	Exon	Exon	Exon	132	4.49628127112914	6.07734806629834	17.8974358974359	28.2988247141589	22.4528861639797	-5.8459385501792	1.34199786687196	-0.929686864932699	-1.23946650654736	-0.309779641614661	9.64264581196698e-05	yes	neg1	chr6:38883349_38883351del
chr6	38883349	A	G	DNAH8_e55	ENSE00001085936	DNAH8_e55_A98G	ATAGAATCATAAGATATTTGAAACTAAATAAGTTGTAACACATTTCAACACTATTATCCTATGATTGCAGGCTGTTTTGCTCACAGGAGAGCAGGGAGCTGCAAAAACTGTCATGGTTAAGGCCTATTTGAAAAAATATGATCCTGAAGTACAGCTATCCAAAAGTCTAAACTTTTCATCTGCCACAGAACCAATGATGTTTCAGGTGAAATCCATCATTTGCTGTAATA	MUT6	98	98	1	A	G	sub	Exon	Exon	Exon	135	9.45659844742413	10.4615384615385	34.3108504398827	28.2988247141589	36.9641033549546	8.6652786407957	1.83243040370693	-0.929686864932699	-0.533757090021006	0.395929774911693	9.06673663948672e-07	yes	pos1	chr6:38883349A>G
chr6	38883349	A	T	DNAH8_e55	ENSE00001085936	DNAH8_e55_A98T	ATAGAATCATAAGATATTTGAAACTAAATAAGTTGTAACACATTTCAACACTATTATCCTATGATTGCAGGCTGTTTTGCTCACAGGAGAGCAGGGATCTGCAAAAACTGTCATGGTTAAGGCCTATTTGAAAAAATATGATCCTGAAGTACAGCTATCCAAAAGTCTAAACTTTTCATCTGCCACAGAACCAATGATGTTTCAGGTGAAATCCATCATTTGCTGTAATA	MUT6	98	98	1	A	U	sub	Exon	Exon	Exon	135	7.73169482846902	8.27586206896552	30.3296703296703	28.2988247141589	32.3937199612725	4.0948952471136	1.61710361137783	-0.929686864932699	-0.735736303059803	0.193950561872896	0.0117443747255544	yes	pos1	chr6:38883349A>T
chr6	38883348	A	C	DNAH8_e55	ENSE00001085936	DNAH8_e55_A97C	ATAGAATCATAAGATATTTGAAACTAAATAAGTTGTAACACATTTCAACACTATTATCCTATGATTGCAGGCTGTTTTGCTCACAGGAGAGCAGGGCACTGCAAAAACTGTCATGGTTAAGGCCTATTTGAAAAAATATGATCCTGAAGTACAGCTATCCAAAAGTCTAAACTTTTCATCTGCCACAGAACCAATGATGTTTCAGGTGAAATCCATCATTTGCTGTAATA	MUT6	97	97	1	A	C	sub	Exon	Exon	Exon	135	0.293501048218029	0.338266384778013	1.88476036618201	28.2988247141589	2.5213778558891	-25.7774468582698	0.424749552928103	-0.929686864932699	-3.65482757359238	-2.72514070865968	4.39381446897293e-55	yes	neg4	chr6:38883348A>C
chr6	38883348	A	G	DNAH8_e55	ENSE00001085936	DNAH8_e55_A97G	ATAGAATCATAAGATATTTGAAACTAAATAAGTTGTAACACATTTCAACACTATTATCCTATGATTGCAGGCTGTTTTGCTCACAGGAGAGCAGGGGACTGCAAAAACTGTCATGGTTAAGGCCTATTTGAAAAAATATGATCCTGAAGTACAGCTATCCAAAAGTCTAAACTTTTCATCTGCCACAGAACCAATGATGTTTCAGGTGAAATCCATCATTTGCTGTAATA	MUT6	97	97	1	A	G	sub	Exon	Exon	Exon	135	4.66472303206997	4.79360852197071	18.3303085299456	28.2988247141589	22.7717573055727	-5.5270674085862	1.38303151869068	-0.929686864932699	-1.22124417468768	-0.291557309754981	0.000330978545384018	yes	neg1	chr6:38883348A>G
chr6	38883348_38883368del	GAACTGCAAAAACTGTCATGGT	G	DNAH8_e55	ENSE00001085936	DNAH8_e55_del97to117	ATAGAATCATAAGATATTTGAAACTAAATAAGTTGTAACACATTTCAACACTATTATCCTATGATTGCAGGCTGTTTTGCTCACAGGAGAGCAGGGTAAGGCCTATTTGAAAAAATATGATCCTGAAGTACAGCTATCCAAAAGTCTAAACTTTTCATCTGCCACAGAACCAATGATGTTTCAGGTGAAATCCATCATTTGCTGTAATA	MUT6	97	117	21	AACUGCAAAAACUGUCAUGGU	∆21nt	∆21nt	Exon	Exon	Exon	114	0.475996192030464	0.369725967812092	2.31733569710016	28.2988247141589	3.47408578824775	-24.8247389259112	0.342248874952355	-0.929686864932699	-3.32448015146283	-2.39479328653013	1.69906792887195e-119	yes	neg4	chr6:38883348_38883368del
chr6	38883348	A	T	DNAH8_e55	ENSE00001085936	DNAH8_e55_A97T	ATAGAATCATAAGATATTTGAAACTAAATAAGTTGTAACACATTTCAACACTATTATCCTATGATTGCAGGCTGTTTTGCTCACAGGAGAGCAGGGTACTGCAAAAACTGTCATGGTTAAGGCCTATTTGAAAAAATATGATCCTGAAGTACAGCTATCCAAAAGTCTAAACTTTTCATCTGCCACAGAACCAATGATGTTTCAGGTGAAATCCATCATTTGCTGTAATA	MUT6	97	97	1	A	U	sub	Exon	Exon	Exon	135	0.609029524692175	0.62111801242236	4.18690724034235	28.2988247141589	4.46380395859523	-23.8350207555637	0.524665022444747	-0.929686864932699	-3.0635038837892	-2.1338170188565	3.90644386073711e-66	yes	neg4	chr6:38883348A>T
chr6	38883348_38883350del	GAAC	G	DNAH8_e55	ENSE00001085936	DNAH8_e55_del97to99	ATAGAATCATAAGATATTTGAAACTAAATAAGTTGTAACACATTTCAACACTATTATCCTATGATTGCAGGCTGTTTTGCTCACAGGAGAGCAGGGTGCAAAAACTGTCATGGTTAAGGCCTATTTGAAAAAATATGATCCTGAAGTACAGCTATCCAAAAGTCTAAACTTTTCATCTGCCACAGAACCAATGATGTTTCAGGTGAAATCCATCATTTGCTGTAATA	MUT6	97	99	3	AAC	∆3nt	∆3nt	Exon	Exon	Exon	132	2.79937791601866	2.82232200128287	9.73084886128364	28.2988247141589	15.4078644448954	-12.8909602692635	0.910753073092874	-0.929686864932699	-1.70296324464175	-0.773276379709051	1.66541989283408e-27	yes	neg2	chr6:38883348_38883350del
chr6	38883347	G	T	DNAH8_e55	ENSE00001085936	DNAH8_e55_G96T	ATAGAATCATAAGATATTTGAAACTAAATAAGTTGTAACACATTTCAACACTATTATCCTATGATTGCAGGCTGTTTTGCTCACAGGAGAGCAGGTAACTGCAAAAACTGTCATGGTTAAGGCCTATTTGAAAAAATATGATCCTGAAGTACAGCTATCCAAAAGTCTAAACTTTTCATCTGCCACAGAACCAATGATGTTTCAGGTGAAATCCATCATTTGCTGTAATA	MUT6	96	96	1	G	U	sub	Exon	Exon	Exon	135	0.136813302462639	0.262123197903014	0.991100323624595	28.2988247141589	1.52439656436339	-26.7744281497955	0.307910476468942	-0.929686864932699	-4.16821020039175	-3.23852333545905	2.93363134189281e-55	yes	neg5	chr6:38883347G>T
chr6	38883345_38883365del	AGGGAACTGCAAAAACTGTCAT	A	DNAH8_e55	ENSE00001085936	DNAH8_e55_del94to114	ATAGAATCATAAGATATTTGAAACTAAATAAGTTGTAACACATTTCAACACTATTATCCTATGATTGCAGGCTGTTTTGCTCACAGGAGAGCAGGTTAAGGCCTATTTGAAAAAATATGATCCTGAAGTACAGCTATCCAAAAGTCTAAACTTTTCATCTGCCACAGAACCAATGATGTTTCAGGTGAAATCCATCATTTGCTGTAATA	MUT6	94	114	21	GGGAACUGCAAAAACUGUCAU	∆21nt	∆21nt	Exon	Exon	Exon	114	4.75536008796042	4.08271474019088	17.6040237768633	28.2988247141589	22.8607204585209	-5.438104255638	0.856676931852232	-0.929686864932699	-1.21619243912261	-0.286505574189911	1.14261485063249e-08	yes	neg1	chr6:38883345_38883365del
chr6	38883346_38883366del	GGGAACTGCAAAAACTGTCATG	G	DNAH8_e55	ENSE00001085936	DNAH8_e55_del95to115	ATAGAATCATAAGATATTTGAAACTAAATAAGTTGTAACACATTTCAACACTATTATCCTATGATTGCAGGCTGTTTTGCTCACAGGAGAGCAGGTTAAGGCCTATTTGAAAAAATATGATCCTGAAGTACAGCTATCCAAAAGTCTAAACTTTTCATCTGCCACAGAACCAATGATGTTTCAGGTGAAATCCATCATTTGCTGTAATA	MUT6	95	115	21	GGAACUGCAAAAACUGUCAUG	∆21nt	∆21nt	Exon	Exon	Exon	114	4.75536008796042	4.08271474019088	17.6040237768633	28.2988247141589	22.8607204585209	-5.438104255638	0.856676931852232	-0.929686864932699	-1.21619243912261	-0.286505574189911	1.14261485063249e-08	yes	neg1	chr6:38883346_38883366del
chr6	38883347_38883367del	GGAACTGCAAAAACTGTCATGG	G	DNAH8_e55	ENSE00001085936	DNAH8_e55_del96to116	ATAGAATCATAAGATATTTGAAACTAAATAAGTTGTAACACATTTCAACACTATTATCCTATGATTGCAGGCTGTTTTGCTCACAGGAGAGCAGGTTAAGGCCTATTTGAAAAAATATGATCCTGAAGTACAGCTATCCAAAAGTCTAAACTTTTCATCTGCCACAGAACCAATGATGTTTCAGGTGAAATCCATCATTTGCTGTAATA	MUT6	96	116	21	GAACUGCAAAAACUGUCAUGG	∆21nt	∆21nt	Exon	Exon	Exon	114	4.75536008796042	4.08271474019088	17.6040237768633	28.2988247141589	22.8607204585209	-5.438104255638	0.856676931852232	-0.929686864932699	-1.21619243912261	-0.286505574189911	1.14261485063249e-08	yes	neg1	chr6:38883347_38883367del
chr6	38883346	G	T	DNAH8_e55	ENSE00001085936	DNAH8_e55_G95T	ATAGAATCATAAGATATTTGAAACTAAATAAGTTGTAACACATTTCAACACTATTATCCTATGATTGCAGGCTGTTTTGCTCACAGGAGAGCAGTGAACTGCAAAAACTGTCATGGTTAAGGCCTATTTGAAAAAATATGATCCTGAAGTACAGCTATCCAAAAGTCTAAACTTTTCATCTGCCACAGAACCAATGATGTTTCAGGTGAAATCCATCATTTGCTGTAATA	MUT6	95	95	1	G	U	sub	Exon	Exon	Exon	135	7.58495145631068	4.87106017191977	25.2408477842004	28.2988247141589	31.4352478415777	3.1364231274188	1.74989862891361	-0.929686864932699	-0.779848779690429	0.14983808524227	0.0782382412915852	yes	pos1	chr6:38883346G>T
chr6	38883345_38883350del	AGGGAAC	A	DNAH8_e55	ENSE00001085936	DNAH8_e55_del94to99	ATAGAATCATAAGATATTTGAAACTAAATAAGTTGTAACACATTTCAACACTATTATCCTATGATTGCAGGCTGTTTTGCTCACAGGAGAGCATGCAAAAACTGTCATGGTTAAGGCCTATTTGAAAAAATATGATCCTGAAGTACAGCTATCCAAAAGTCTAAACTTTTCATCTGCCACAGAACCAATGATGTTTCAGGTGAAATCCATCATTTGCTGTAATA	MUT6	94	99	6	GGGAAC	∆6nt	∆6nt	Exon	Exon	Exon	129	4.06633348477965	4.62962962962963	17.5863296546814	28.2988247141589	20.6022272757223	-7.6965974384366	1.09435044906081	-0.929686864932699	-1.34907112639646	-0.419384261463761	9.24998701056913e-10	yes	neg1	chr6:38883345_38883350del
chr6	38883345	G	T	DNAH8_e55	ENSE00001085936	DNAH8_e55_G94T	ATAGAATCATAAGATATTTGAAACTAAATAAGTTGTAACACATTTCAACACTATTATCCTATGATTGCAGGCTGTTTTGCTCACAGGAGAGCATGGAACTGCAAAAACTGTCATGGTTAAGGCCTATTTGAAAAAATATGATCCTGAAGTACAGCTATCCAAAAGTCTAAACTTTTCATCTGCCACAGAACCAATGATGTTTCAGGTGAAATCCATCATTTGCTGTAATA	MUT6	94	94	1	G	U	sub	Exon	Exon	Exon	135	14.9193548387097	12.7659574468085	44.5876288659794	28.2988247141589	48.0370186654598	19.7381939513009	2.69271696870483	-0.929686864932699	-0.0785596317835018	0.851127233149197	8.36463992895263e-15	yes	pos2	chr6:38883345G>T
chr6	38883344	A	C	DNAH8_e55	ENSE00001085936	DNAH8_e55_A93C	ATAGAATCATAAGATATTTGAAACTAAATAAGTTGTAACACATTTCAACACTATTATCCTATGATTGCAGGCTGTTTTGCTCACAGGAGAGCCGGGAACTGCAAAAACTGTCATGGTTAAGGCCTATTTGAAAAAATATGATCCTGAAGTACAGCTATCCAAAAGTCTAAACTTTTCATCTGCCACAGAACCAATGATGTTTCAGGTGAAATCCATCATTTGCTGTAATA	MUT6	93	93	1	A	C	sub	Exon	Exon	Exon	135	23.4806629834254	28.3333333333333	61.576354679803	28.2988247141589	61.1663071939186	32.8674824797597	2.52627680512151	-0.929686864932699	0.454308260766822	1.38399512569952	8.23693632910497e-38	yes	pos3	chr6:38883344A>C
chr6	38883344_38883349del	CAGGGAA	C	DNAH8_e55	ENSE00001085936	DNAH8_e55_del93to98	ATAGAATCATAAGATATTTGAAACTAAATAAGTTGTAACACATTTCAACACTATTATCCTATGATTGCAGGCTGTTTTGCTCACAGGAGAGCCTGCAAAAACTGTCATGGTTAAGGCCTATTTGAAAAAATATGATCCTGAAGTACAGCTATCCAAAAGTCTAAACTTTTCATCTGCCACAGAACCAATGATGTTTCAGGTGAAATCCATCATTTGCTGTAATA	MUT6	93	98	6	AGGGAA	∆6nt	∆6nt	Exon	Exon	Exon	129	1.32924335378323	0.929469655549481	7.072	28.2988247141589	8.31029773062884	-19.9885269835301	0.743502886562131	-0.929686864932699	-2.40091463869319	-1.47122777376049	3.22362700820244e-50	yes	neg3	chr6:38883344_38883349del
chr6	38883344_38883346del	CAGG	C	DNAH8_e55	ENSE00001085936	DNAH8_e55_del93to95	ATAGAATCATAAGATATTTGAAACTAAATAAGTTGTAACACATTTCAACACTATTATCCTATGATTGCAGGCTGTTTTGCTCACAGGAGAGCGAACTGCAAAAACTGTCATGGTTAAGGCCTATTTGAAAAAATATGATCCTGAAGTACAGCTATCCAAAAGTCTAAACTTTTCATCTGCCACAGAACCAATGATGTTTCAGGTGAAATCCATCATTTGCTGTAATA	MUT6	93	95	3	AGG	∆3nt	∆3nt	Exon	Exon	Exon	132	12.1693121693122	15.9420289855072	43.5514018691589	28.2988247141589	43.2733780695467	14.9745533553878	1.79900458869558	-0.929686864932699	-0.270706002383162	0.658980862549537	1.15244287315621e-18	yes	pos2	chr6:38883344_38883346del
chr6	38883344del	CA	C	DNAH8_e55	ENSE00001085936	DNAH8_e55_del93to93	ATAGAATCATAAGATATTTGAAACTAAATAAGTTGTAACACATTTCAACACTATTATCCTATGATTGCAGGCTGTTTTGCTCACAGGAGAGCGGGAACTGCAAAAACTGTCATGGTTAAGGCCTATTTGAAAAAATATGATCCTGAAGTACAGCTATCCAAAAGTCTAAACTTTTCATCTGCCACAGAACCAATGATGTTTCAGGTGAAATCCATCATTTGCTGTAATA	MUT6	93	93	1	A	∆1nt	∆1nt	Exon	Exon	Exon	134	15.565509518477	20.9183673469388	51.4827995255042	28.2988247141589	49.8311801638054	21.5323554496465	2.00447749890457	-0.929686864932699	-0.00675281910869949	0.922934045824	9.59891928814298e-30	yes	pos2	chr6:38883344del
chr6	38883344	A	G	DNAH8_e55	ENSE00001085936	DNAH8_e55_A93G	ATAGAATCATAAGATATTTGAAACTAAATAAGTTGTAACACATTTCAACACTATTATCCTATGATTGCAGGCTGTTTTGCTCACAGGAGAGCGGGGAACTGCAAAAACTGTCATGGTTAAGGCCTATTTGAAAAAATATGATCCTGAAGTACAGCTATCCAAAAGTCTAAACTTTTCATCTGCCACAGAACCAATGATGTTTCAGGTGAAATCCATCATTTGCTGTAATA	MUT6	93	93	1	A	G	sub	Exon	Exon	Exon	135	16.7185877466251	15.819209039548	48.1144343302991	28.2988247141589	51.0871763155764	22.7883516014175	1.88597632276471	-0.929686864932699	0.0434939078509299	0.973180772783629	6.7144606846265e-37	yes	pos2	chr6:38883344A>G
chr6	38883344	A	T	DNAH8_e55	ENSE00001085936	DNAH8_e55_A93T	ATAGAATCATAAGATATTTGAAACTAAATAAGTTGTAACACATTTCAACACTATTATCCTATGATTGCAGGCTGTTTTGCTCACAGGAGAGCTGGGAACTGCAAAAACTGTCATGGTTAAGGCCTATTTGAAAAAATATGATCCTGAAGTACAGCTATCCAAAAGTCTAAACTTTTCATCTGCCACAGAACCAATGATGTTTCAGGTGAAATCCATCATTTGCTGTAATA	MUT6	93	93	1	A	U	sub	Exon	Exon	Exon	135	19.9013157894737	22.7272727272727	55.4964539007092	28.2988247141589	56.2616487997233	27.9628240855644	2.16366115296328	-0.929686864932699	0.251787790346054	1.18147465527875	4.32452514142254e-40	yes	pos3	chr6:38883344A>T
chr6	38883344_38883364del	CAGGGAACTGCAAAAACTGTCA	C	DNAH8_e55	ENSE00001085936	DNAH8_e55_del93to113	ATAGAATCATAAGATATTTGAAACTAAATAAGTTGTAACACATTTCAACACTATTATCCTATGATTGCAGGCTGTTTTGCTCACAGGAGAGCTGGTTAAGGCCTATTTGAAAAAATATGATCCTGAAGTACAGCTATCCAAAAGTCTAAACTTTTCATCTGCCACAGAACCAATGATGTTTCAGGTGAAATCCATCATTTGCTGTAATA	MUT6	93	113	21	AGGGAACUGCAAAAACUGUCA	∆21nt	∆21nt	Exon	Exon	Exon	114	16.2024141132776	19.9561403508772	48.5033259423503	28.2988247141589	50.4040014591935	22.1051767450346	1.2954516429232	-0.929686864932699	0.0161604100614009	0.9458472749941	2.38812083715025e-71	yes	pos2	chr6:38883344_38883364del
chr6	38883343	C	G	DNAH8_e55	ENSE00001085936	DNAH8_e55_C92G	ATAGAATCATAAGATATTTGAAACTAAATAAGTTGTAACACATTTCAACACTATTATCCTATGATTGCAGGCTGTTTTGCTCACAGGAGAGGAGGGAACTGCAAAAACTGTCATGGTTAAGGCCTATTTGAAAAAATATGATCCTGAAGTACAGCTATCCAAAAGTCTAAACTTTTCATCTGCCACAGAACCAATGATGTTTCAGGTGAAATCCATCATTTGCTGTAATA	MUT6	92	92	1	C	G	sub	Exon	Exon	Exon	135	17.329093799682	16.6666666666667	47.5	28.2988247141589	52.1527441081212	23.8539193939623	2.27345764700739	-0.929686864932699	0.086163031462967	1.01584989639567	4.50205708179503e-28	yes	pos3	chr6:38883343C>G
chr6	38883341_38883343del	GAGC	G	DNAH8_e55	ENSE00001085936	DNAH8_e55_del90to92	ATAGAATCATAAGATATTTGAAACTAAATAAGTTGTAACACATTTCAACACTATTATCCTATGATTGCAGGCTGTTTTGCTCACAGGAGAGGGAACTGCAAAAACTGTCATGGTTAAGGCCTATTTGAAAAAATATGATCCTGAAGTACAGCTATCCAAAAGTCTAAACTTTTCATCTGCCACAGAACCAATGATGTTTCAGGTGAAATCCATCATTTGCTGTAATA	MUT6	90	92	3	AGC	∆3nt	∆3nt	Exon	Exon	Exon	132	10.8910891089109	11.9544592030361	34.961439588689	28.2988247141589	40.1686544681373	11.8698297539784	1.50206682720838	-0.929686864932699	-0.398442744528288	0.531244120404411	9.63645193168529e-17	yes	pos2	chr6:38883341_38883343del
chr6	38883342_38883344del	AGCA	A	DNAH8_e55	ENSE00001085936	DNAH8_e55_del91to93	ATAGAATCATAAGATATTTGAAACTAAATAAGTTGTAACACATTTCAACACTATTATCCTATGATTGCAGGCTGTTTTGCTCACAGGAGAGGGAACTGCAAAAACTGTCATGGTTAAGGCCTATTTGAAAAAATATGATCCTGAAGTACAGCTATCCAAAAGTCTAAACTTTTCATCTGCCACAGAACCAATGATGTTTCAGGTGAAATCCATCATTTGCTGTAATA	MUT6	91	93	3	GCA	∆3nt	∆3nt	Exon	Exon	Exon	132	10.8910891089109	11.9544592030361	34.961439588689	28.2988247141589	40.1686544681373	11.8698297539784	1.50206682720838	-0.929686864932699	-0.398442744528288	0.531244120404411	9.63645193168529e-17	yes	pos2	chr6:38883342_38883344del
chr6	38883343_38883345del	GCAG	G	DNAH8_e55	ENSE00001085936	DNAH8_e55_del92to94	ATAGAATCATAAGATATTTGAAACTAAATAAGTTGTAACACATTTCAACACTATTATCCTATGATTGCAGGCTGTTTTGCTCACAGGAGAGGGAACTGCAAAAACTGTCATGGTTAAGGCCTATTTGAAAAAATATGATCCTGAAGTACAGCTATCCAAAAGTCTAAACTTTTCATCTGCCACAGAACCAATGATGTTTCAGGTGAAATCCATCATTTGCTGTAATA	MUT6	92	94	3	CAG	∆3nt	∆3nt	Exon	Exon	Exon	132	10.8910891089109	11.9544592030361	34.961439588689	28.2988247141589	40.1686544681373	11.8698297539784	1.50206682720838	-0.929686864932699	-0.398442744528288	0.531244120404411	9.63645193168529e-17	yes	pos2	chr6:38883343_38883345del
chr6	38883343	C	T	DNAH8_e55	ENSE00001085936	DNAH8_e55_C92T	ATAGAATCATAAGATATTTGAAACTAAATAAGTTGTAACACATTTCAACACTATTATCCTATGATTGCAGGCTGTTTTGCTCACAGGAGAGTAGGGAACTGCAAAAACTGTCATGGTTAAGGCCTATTTGAAAAAATATGATCCTGAAGTACAGCTATCCAAAAGTCTAAACTTTTCATCTGCCACAGAACCAATGATGTTTCAGGTGAAATCCATCATTTGCTGTAATA	MUT6	92	92	1	C	U	sub	Exon	Exon	Exon	135	0.142276422764228	0.0554785020804438	0.598802395209581	28.2988247141589	1.24320127837008	-27.0556234357888	0.264654381165833	-0.929686864932699	-4.37497052030463	-3.44528365537193	1.34797620075964e-56	yes	neg5	chr6:38883343C>T
chr6	38883342	G	T	DNAH8_e55	ENSE00001085936	DNAH8_e55_G91T	ATAGAATCATAAGATATTTGAAACTAAATAAGTTGTAACACATTTCAACACTATTATCCTATGATTGCAGGCTGTTTTGCTCACAGGAGATCAGGGAACTGCAAAAACTGTCATGGTTAAGGCCTATTTGAAAAAATATGATCCTGAAGTACAGCTATCCAAAAGTCTAAACTTTTCATCTGCCACAGAACCAATGATGTTTCAGGTGAAATCCATCATTTGCTGTAATA	MUT6	91	91	1	G	U	sub	Exon	Exon	Exon	135	4.84028683181226	5.42437779195916	18.6827604303332	28.2988247141589	23.3108101163032	-4.9880145978557	0.94033707060386	-0.929686864932699	-1.19084355173365	-0.261156686800951	1.56688707048517e-06	yes	neg1	chr6:38883342G>T
chr6	38883341	A	C	DNAH8_e55	ENSE00001085936	DNAH8_e55_A90C	ATAGAATCATAAGATATTTGAAACTAAATAAGTTGTAACACATTTCAACACTATTATCCTATGATTGCAGGCTGTTTTGCTCACAGGAGCGCAGGGAACTGCAAAAACTGTCATGGTTAAGGCCTATTTGAAAAAATATGATCCTGAAGTACAGCTATCCAAAAGTCTAAACTTTTCATCTGCCACAGAACCAATGATGTTTCAGGTGAAATCCATCATTTGCTGTAATA	MUT6	90	90	1	A	C	sub	Exon	Exon	Exon	135	0.785246019739212	0.658453695836873	4.29047131147541	28.2988247141589	5.35740388984995	-22.941420824309	0.421699492615307	-0.929686864932699	-2.87162814188053	-1.94194127694783	6.94857303246777e-118	yes	neg3	chr6:38883341A>C
chr6	38883340_38883345del	AGAGCAG	A	DNAH8_e55	ENSE00001085936	DNAH8_e55_del89to94	ATAGAATCATAAGATATTTGAAACTAAATAAGTTGTAACACATTTCAACACTATTATCCTATGATTGCAGGCTGTTTTGCTCACAGGAGGAACTGCAAAAACTGTCATGGTTAAGGCCTATTTGAAAAAATATGATCCTGAAGTACAGCTATCCAAAAGTCTAAACTTTTCATCTGCCACAGAACCAATGATGTTTCAGGTGAAATCCATCATTTGCTGTAATA	MUT6	89	94	6	GAGCAG	∆6nt	∆6nt	Exon	Exon	Exon	129	27.7886497064579	34.9397590361446	62.86701208981	28.2988247141589	65.7552998784599	37.456475164301	1.92707211468617	-0.929686864932699	0.652408462568162	1.58209532750086	1.58244131080731e-74	yes	pos3	chr6:38883340_38883345del
chr6	38883341_38883346del	GAGCAGG	G	DNAH8_e55	ENSE00001085936	DNAH8_e55_del90to95	ATAGAATCATAAGATATTTGAAACTAAATAAGTTGTAACACATTTCAACACTATTATCCTATGATTGCAGGCTGTTTTGCTCACAGGAGGAACTGCAAAAACTGTCATGGTTAAGGCCTATTTGAAAAAATATGATCCTGAAGTACAGCTATCCAAAAGTCTAAACTTTTCATCTGCCACAGAACCAATGATGTTTCAGGTGAAATCCATCATTTGCTGTAATA	MUT6	90	95	6	AGCAGG	∆6nt	∆6nt	Exon	Exon	Exon	129	27.7886497064579	34.9397590361446	62.86701208981	28.2988247141589	65.7552998784599	37.456475164301	1.92707211468617	-0.929686864932699	0.652408462568162	1.58209532750086	1.58244131080731e-74	yes	pos3	chr6:38883341_38883346del
chr6	38883341del	GA	G	DNAH8_e55	ENSE00001085936	DNAH8_e55_del90to90	ATAGAATCATAAGATATTTGAAACTAAATAAGTTGTAACACATTTCAACACTATTATCCTATGATTGCAGGCTGTTTTGCTCACAGGAGGCAGGGAACTGCAAAAACTGTCATGGTTAAGGCCTATTTGAAAAAATATGATCCTGAAGTACAGCTATCCAAAAGTCTAAACTTTTCATCTGCCACAGAACCAATGATGTTTCAGGTGAAATCCATCATTTGCTGTAATA	MUT6	90	90	1	A	∆1nt	∆1nt	Exon	Exon	Exon	134	2.59122157588577	2.08333333333333	11.8074477747502	28.2988247141589	14.4102474087933	-13.8885773053656	1.09013782028844	-0.929686864932699	-1.78162598415485	-0.851939119222151	2.46364078750012e-21	yes	neg2	chr6:38883341del
chr6	38883341	A	G	DNAH8_e55	ENSE00001085936	DNAH8_e55_A90G	ATAGAATCATAAGATATTTGAAACTAAATAAGTTGTAACACATTTCAACACTATTATCCTATGATTGCAGGCTGTTTTGCTCACAGGAGGGCAGGGAACTGCAAAAACTGTCATGGTTAAGGCCTATTTGAAAAAATATGATCCTGAAGTACAGCTATCCAAAAGTCTAAACTTTTCATCTGCCACAGAACCAATGATGTTTCAGGTGAAATCCATCATTTGCTGTAATA	MUT6	90	90	1	A	G	sub	Exon	Exon	Exon	135	1.71192443919717	1.49402390438247	8.75139353400223	28.2988247141589	10.4428510090286	-17.8559737051303	1.04696529057776	-0.929686864932699	-2.14895932738575	-1.21927246245305	6.03146281232645e-27	yes	neg3	chr6:38883341A>G
chr6	38883340_38883360del	AGAGCAGGGAACTGCAAAAACT	A	DNAH8_e55	ENSE00001085936	DNAH8_e55_del89to109	ATAGAATCATAAGATATTTGAAACTAAATAAGTTGTAACACATTTCAACACTATTATCCTATGATTGCAGGCTGTTTTGCTCACAGGAGTCATGGTTAAGGCCTATTTGAAAAAATATGATCCTGAAGTACAGCTATCCAAAAGTCTAAACTTTTCATCTGCCACAGAACCAATGATGTTTCAGGTGAAATCCATCATTTGCTGTAATA	MUT6	89	109	21	GAGCAGGGAACUGCAAAAACU	∆21nt	∆21nt	Exon	Exon	Exon	114	12.8052243043725	14.6311970979444	39.3740902474527	28.2988247141589	44.1122723321298	15.8134476179709	1.11198382110681	-0.929686864932699	-0.236606787318997	0.693080077613702	1.44169292861437e-50	yes	pos2	chr6:38883340_38883360del
chr6	38883341_38883361del	GAGCAGGGAACTGCAAAAACTG	G	DNAH8_e55	ENSE00001085936	DNAH8_e55_del90to110	ATAGAATCATAAGATATTTGAAACTAAATAAGTTGTAACACATTTCAACACTATTATCCTATGATTGCAGGCTGTTTTGCTCACAGGAGTCATGGTTAAGGCCTATTTGAAAAAATATGATCCTGAAGTACAGCTATCCAAAAGTCTAAACTTTTCATCTGCCACAGAACCAATGATGTTTCAGGTGAAATCCATCATTTGCTGTAATA	MUT6	90	110	21	AGCAGGGAACUGCAAAAACUG	∆21nt	∆21nt	Exon	Exon	Exon	114	12.8052243043725	14.6311970979444	39.3740902474527	28.2988247141589	44.1122723321298	15.8134476179709	1.11198382110681	-0.929686864932699	-0.236606787318997	0.693080077613702	1.44169292861437e-50	yes	pos2	chr6:38883341_38883361del
chr6	38883341	A	T	DNAH8_e55	ENSE00001085936	DNAH8_e55_A90T	ATAGAATCATAAGATATTTGAAACTAAATAAGTTGTAACACATTTCAACACTATTATCCTATGATTGCAGGCTGTTTTGCTCACAGGAGTGCAGGGAACTGCAAAAACTGTCATGGTTAAGGCCTATTTGAAAAAATATGATCCTGAAGTACAGCTATCCAAAAGTCTAAACTTTTCATCTGCCACAGAACCAATGATGTTTCAGGTGAAATCCATCATTTGCTGTAATA	MUT6	90	90	1	A	U	sub	Exon	Exon	Exon	135	4.31034482758621	3.54838709677419	14.6356399265156	28.2988247141589	21.2832503782928	-7.0155743358661	1.44171157526315	-0.929686864932699	-1.30793556536668	-0.378248700433981	1.86510833209406e-05	yes	neg1	chr6:38883341A>T
chr6	38883340	G	T	DNAH8_e55	ENSE00001085936	DNAH8_e55_G89T	ATAGAATCATAAGATATTTGAAACTAAATAAGTTGTAACACATTTCAACACTATTATCCTATGATTGCAGGCTGTTTTGCTCACAGGATAGCAGGGAACTGCAAAAACTGTCATGGTTAAGGCCTATTTGAAAAAATATGATCCTGAAGTACAGCTATCCAAAAGTCTAAACTTTTCATCTGCCACAGAACCAATGATGTTTCAGGTGAAATCCATCATTTGCTGTAATA	MUT6	89	89	1	G	U	sub	Exon	Exon	Exon	135	2.06332266097474	1.63265306122449	7.59420289855073	28.2988247141589	12.0571093478012	-16.2417153663577	1.1946998731671	-0.929686864932699	-1.9870331606128	-1.0573462956801	2.26407821303745e-20	yes	neg3	chr6:38883340G>T
chr6	38883339	A	C	DNAH8_e55	ENSE00001085936	DNAH8_e55_A88C	ATAGAATCATAAGATATTTGAAACTAAATAAGTTGTAACACATTTCAACACTATTATCCTATGATTGCAGGCTGTTTTGCTCACAGGCGAGCAGGGAACTGCAAAAACTGTCATGGTTAAGGCCTATTTGAAAAAATATGATCCTGAAGTACAGCTATCCAAAAGTCTAAACTTTTCATCTGCCACAGAACCAATGATGTTTCAGGTGAAATCCATCATTTGCTGTAATA	MUT6	88	88	1	A	C	sub	Exon	Exon	Exon	135	8.28358208955224	9.70149253731343	31.6350710900474	28.2988247141589	34.1235054051573	5.8246806909984	1.92379130261836	-0.929686864932699	-0.657795240055998	0.271891624876701	0.00216989632137644	yes	pos1	chr6:38883339A>C
chr6	38883339del	GA	G	DNAH8_e55	ENSE00001085936	DNAH8_e55_del88to88	ATAGAATCATAAGATATTTGAAACTAAATAAGTTGTAACACATTTCAACACTATTATCCTATGATTGCAGGCTGTTTTGCTCACAGGGAGCAGGGAACTGCAAAAACTGTCATGGTTAAGGCCTATTTGAAAAAATATGATCCTGAAGTACAGCTATCCAAAAGTCTAAACTTTTCATCTGCCACAGAACCAATGATGTTTCAGGTGAAATCCATCATTTGCTGTAATA	MUT6	88	88	1	A	∆1nt	∆1nt	Exon	Exon	Exon	134	2.57460503218256	2.31578947368421	10.5675146771037	28.2988247141589	14.6083019292102	-13.6905227849487	1.59141323774863	-0.929686864932699	-1.76565889138671	-0.835972026454011	1.15784208043531e-10	yes	neg2	chr6:38883339del
chr6	38883339_38883341del	GAGA	G	DNAH8_e55	ENSE00001085936	DNAH8_e55_del88to90	ATAGAATCATAAGATATTTGAAACTAAATAAGTTGTAACACATTTCAACACTATTATCCTATGATTGCAGGCTGTTTTGCTCACAGGGCAGGGAACTGCAAAAACTGTCATGGTTAAGGCCTATTTGAAAAAATATGATCCTGAAGTACAGCTATCCAAAAGTCTAAACTTTTCATCTGCCACAGAACCAATGATGTTTCAGGTGAAATCCATCATTTGCTGTAATA	MUT6	88	90	3	AGA	∆3nt	∆3nt	Exon	Exon	Exon	132	0.657951692494156	0.687547746371276	2.80958925026722	28.2988247141589	4.69232415241489	-23.606500561744	0.438237433032854	-0.929686864932699	-3.01118233686535	-2.08149547193265	3.72715936698148e-98	yes	neg4	chr6:38883339_38883341del
chr6	38883339	A	G	DNAH8_e55	ENSE00001085936	DNAH8_e55_A88G	ATAGAATCATAAGATATTTGAAACTAAATAAGTTGTAACACATTTCAACACTATTATCCTATGATTGCAGGCTGTTTTGCTCACAGGGGAGCAGGGAACTGCAAAAACTGTCATGGTTAAGGCCTATTTGAAAAAATATGATCCTGAAGTACAGCTATCCAAAAGTCTAAACTTTTCATCTGCCACAGAACCAATGATGTTTCAGGTGAAATCCATCATTTGCTGTAATA	MUT6	88	88	1	A	G	sub	Exon	Exon	Exon	135	2.20492866407263	2.45447347585115	9.24079754601227	28.2988247141589	12.8961236626363	-15.4027010515226	0.966651546154779	-0.929686864932699	-1.91017461237294	-0.980487747440241	3.22034776823065e-29	yes	neg2	chr6:38883339A>G
chr6	38883339_38883344del	GAGAGCA	G	DNAH8_e55	ENSE00001085936	DNAH8_e55_del88to93	ATAGAATCATAAGATATTTGAAACTAAATAAGTTGTAACACATTTCAACACTATTATCCTATGATTGCAGGCTGTTTTGCTCACAGGGGGAACTGCAAAAACTGTCATGGTTAAGGCCTATTTGAAAAAATATGATCCTGAAGTACAGCTATCCAAAAGTCTAAACTTTTCATCTGCCACAGAACCAATGATGTTTCAGGTGAAATCCATCATTTGCTGTAATA	MUT6	88	93	6	AGAGCA	∆6nt	∆6nt	Exon	Exon	Exon	129	4.16422287390029	4.90196078431373	14.8936170212766	28.2988247141589	21.2983675372389	-7.00045717692	1.72406770308717	-0.929686864932699	-1.30703346973006	-0.377346604797361	0.000368327977576305	yes	neg1	chr6:38883339_38883344del
chr6	38883339	A	T	DNAH8_e55	ENSE00001085936	DNAH8_e55_A88T	ATAGAATCATAAGATATTTGAAACTAAATAAGTTGTAACACATTTCAACACTATTATCCTATGATTGCAGGCTGTTTTGCTCACAGGTGAGCAGGGAACTGCAAAAACTGTCATGGTTAAGGCCTATTTGAAAAAATATGATCCTGAAGTACAGCTATCCAAAAGTCTAAACTTTTCATCTGCCACAGAACCAATGATGTTTCAGGTGAAATCCATCATTTGCTGTAATA	MUT6	88	88	1	A	U	sub	Exon	Exon	Exon	135	0.713436385255648	0.457038391224863	3.30484330484331	28.2988247141589	5.01894337659139	-23.2798813375675	0.798751013721281	-0.929686864932699	-2.94045803895449	-2.01077117402179	1.68454939337898e-32	yes	neg4	chr6:38883339A>T
chr6	38883339_38883359del	GAGAGCAGGGAACTGCAAAAAC	G	DNAH8_e55	ENSE00001085936	DNAH8_e55_del88to108	ATAGAATCATAAGATATTTGAAACTAAATAAGTTGTAACACATTTCAACACTATTATCCTATGATTGCAGGCTGTTTTGCTCACAGGTGTCATGGTTAAGGCCTATTTGAAAAAATATGATCCTGAAGTACAGCTATCCAAAAGTCTAAACTTTTCATCTGCCACAGAACCAATGATGTTTCAGGTGAAATCCATCATTTGCTGTAATA	MUT6	88	108	21	AGAGCAGGGAACUGCAAAAAC	∆21nt	∆21nt	Exon	Exon	Exon	114	6.01593625498008	5.85365853658537	21.890243902439	28.2988247141589	27.1243427704138	-1.1744819437451	1.03976153979859	-0.929686864932699	-0.988323081312877	-0.058636216380178	0.298841918730597	no	mid	chr6:38883339_38883359del
chr6	38883338	G	T	DNAH8_e55	ENSE00001085936	DNAH8_e55_G87T	ATAGAATCATAAGATATTTGAAACTAAATAAGTTGTAACACATTTCAACACTATTATCCTATGATTGCAGGCTGTTTTGCTCACAGTAGAGCAGGGAACTGCAAAAACTGTCATGGTTAAGGCCTATTTGAAAAAATATGATCCTGAAGTACAGCTATCCAAAAGTCTAAACTTTTCATCTGCCACAGAACCAATGATGTTTCAGGTGAAATCCATCATTTGCTGTAATA	MUT6	87	87	1	G	U	sub	Exon	Exon	Exon	135	0.17909982868712	0.106473594548552	0.857026254931302	28.2988247141589	1.49356146354813	-26.8052632506108	0.250065901281541	-0.929686864932699	-4.18895840003397	-3.25927153510127	1.06717573964837e-80	yes	neg5	chr6:38883338G>T
chr6	38883337	G	T	DNAH8_e55	ENSE00001085936	DNAH8_e55_G86T	ATAGAATCATAAGATATTTGAAACTAAATAAGTTGTAACACATTTCAACACTATTATCCTATGATTGCAGGCTGTTTTGCTCACATGAGAGCAGGGAACTGCAAAAACTGTCATGGTTAAGGCCTATTTGAAAAAATATGATCCTGAAGTACAGCTATCCAAAAGTCTAAACTTTTCATCTGCCACAGAACCAATGATGTTTCAGGTGAAATCCATCATTTGCTGTAATA	MUT6	86	86	1	G	U	sub	Exon	Exon	Exon	135	0.925440894010826	0.590762620837809	4.44986284669308	28.2988247141589	6.10760197364814	-22.1912227405108	0.670514819530097	-0.929686864932699	-2.73261520427768	-1.80292833934498	1.41445545241231e-52	yes	neg3	chr6:38883337G>T
chr6	38883336	A	C	DNAH8_e55	ENSE00001085936	DNAH8_e55_A85C	ATAGAATCATAAGATATTTGAAACTAAATAAGTTGTAACACATTTCAACACTATTATCCTATGATTGCAGGCTGTTTTGCTCACCGGAGAGCAGGGAACTGCAAAAACTGTCATGGTTAAGGCCTATTTGAAAAAATATGATCCTGAAGTACAGCTATCCAAAAGTCTAAACTTTTCATCTGCCACAGAACCAATGATGTTTCAGGTGAAATCCATCATTTGCTGTAATA	MUT6	85	85	1	A	C	sub	Exon	Exon	Exon	135	15.6615661566157	21.5962441314554	50.8038585209003	28.2988247141589	49.8988368330695	21.6000121189106	1.8041838876087	-0.929686864932699	-0.00404653219884503	0.925640332733854	1.74893722114476e-36	yes	pos2	chr6:38883336A>C
chr6	38883336_38883341del	CAGGAGA	C	DNAH8_e55	ENSE00001085936	DNAH8_e55_del85to90	ATAGAATCATAAGATATTTGAAACTAAATAAGTTGTAACACATTTCAACACTATTATCCTATGATTGCAGGCTGTTTTGCTCACGCAGGGAACTGCAAAAACTGTCATGGTTAAGGCCTATTTGAAAAAATATGATCCTGAAGTACAGCTATCCAAAAGTCTAAACTTTTCATCTGCCACAGAACCAATGATGTTTCAGGTGAAATCCATCATTTGCTGTAATA	MUT6	85	90	6	AGGAGA	∆6nt	∆6nt	Exon	Exon	Exon	129	4.71258415328845	3.4412955465587	14.6752205292702	28.2988247141589	22.6056102259325	-5.6932144882264	1.6172343125896	-0.929686864932699	-1.23071617887217	-0.301029313939471	0.00164601479606122	yes	neg1	chr6:38883336_38883341del
chr6	38883336del	CA	C	DNAH8_e55	ENSE00001085936	DNAH8_e55_del85to85	ATAGAATCATAAGATATTTGAAACTAAATAAGTTGTAACACATTTCAACACTATTATCCTATGATTGCAGGCTGTTTTGCTCACGGAGAGCAGGGAACTGCAAAAACTGTCATGGTTAAGGCCTATTTGAAAAAATATGATCCTGAAGTACAGCTATCCAAAAGTCTAAACTTTTCATCTGCCACAGAACCAATGATGTTTCAGGTGAAATCCATCATTTGCTGTAATA	MUT6	85	85	1	A	∆1nt	∆1nt	Exon	Exon	Exon	134	8.13053097345133	7.5609756097561	30.7116104868914	28.2988247141589	33.3110589757732	5.0122342616143	1.6646364042215	-0.929686864932699	-0.694149694211708	0.235537170720991	0.00246421342500244	yes	pos1	chr6:38883336del
chr6	38883336	A	G	DNAH8_e55	ENSE00001085936	DNAH8_e55_A85G	ATAGAATCATAAGATATTTGAAACTAAATAAGTTGTAACACATTTCAACACTATTATCCTATGATTGCAGGCTGTTTTGCTCACGGGAGAGCAGGGAACTGCAAAAACTGTCATGGTTAAGGCCTATTTGAAAAAATATGATCCTGAAGTACAGCTATCCAAAAGTCTAAACTTTTCATCTGCCACAGAACCAATGATGTTTCAGGTGAAATCCATCATTTGCTGTAATA	MUT6	85	85	1	A	G	sub	Exon	Exon	Exon	135	7.87486515641855	8.69565217391304	32.0726172465961	28.2988247141589	33.1269482575707	4.8281235434118	2.30468181281112	-0.929686864932699	-0.702448974068595	0.227237890864104	0.0362175698148908	yes	pos1	chr6:38883336A>G	synonymous_variant	Synonymous	Likely Benign	1
chr6	38883336	A	T	DNAH8_e55	ENSE00001085936	DNAH8_e55_A85T	ATAGAATCATAAGATATTTGAAACTAAATAAGTTGTAACACATTTCAACACTATTATCCTATGATTGCAGGCTGTTTTGCTCACTGGAGAGCAGGGAACTGCAAAAACTGTCATGGTTAAGGCCTATTTGAAAAAATATGATCCTGAAGTACAGCTATCCAAAAGTCTAAACTTTTCATCTGCCACAGAACCAATGATGTTTCAGGTGAAATCCATCATTTGCTGTAATA	MUT6	85	85	1	A	U	sub	Exon	Exon	Exon	135	6.77966101694915	6.93430656934307	30.4236200256739	28.2988247141589	29.7989994348806	1.5001747207217	2.0237016529473	-0.929686864932699	-0.856887747057617	0.072799117875082	0.483136355388063	no	mid	chr6:38883336A>T
chr6	38883335_38883337del	ACAG	A	DNAH8_e55	ENSE00001085936	DNAH8_e55_del84to86	ATAGAATCATAAGATATTTGAAACTAAATAAGTTGTAACACATTTCAACACTATTATCCTATGATTGCAGGCTGTTTTGCTCAGAGAGCAGGGAACTGCAAAAACTGTCATGGTTAAGGCCTATTTGAAAAAATATGATCCTGAAGTACAGCTATCCAAAAGTCTAAACTTTTCATCTGCCACAGAACCAATGATGTTTCAGGTGAAATCCATCATTTGCTGTAATA	MUT6	84	86	3	CAG	∆3nt	∆3nt	Exon	Exon	Exon	132	2.06705729166667	1.71081677704194	8.58660371791089	28.2988247141589	12.0169929984284	-16.2818317157305	0.825995769133715	-0.929686864932699	-1.9908219622866	-1.0611350973539	8.0511114199977e-41	yes	neg3	chr6:38883335_38883337del
chr6	38883335	C	G	DNAH8_e55	ENSE00001085936	DNAH8_e55_C84G	ATAGAATCATAAGATATTTGAAACTAAATAAGTTGTAACACATTTCAACACTATTATCCTATGATTGCAGGCTGTTTTGCTCAGAGGAGAGCAGGGAACTGCAAAAACTGTCATGGTTAAGGCCTATTTGAAAAAATATGATCCTGAAGTACAGCTATCCAAAAGTCTAAACTTTTCATCTGCCACAGAACCAATGATGTTTCAGGTGAAATCCATCATTTGCTGTAATA	MUT6	84	84	1	C	G	sub	Exon	Exon	Exon	135	7.45550745550746	5.96421471172962	28.8124156545209	28.2988247141589	31.2857277045473	2.9869029903884	1.5635165157258	-0.929686864932699	-0.786794916092389	0.14289194884031	0.0612344119767149	yes	pos1	chr6:38883335C>G
chr6	38883335	C	T	DNAH8_e55	ENSE00001085936	DNAH8_e55_C84T	ATAGAATCATAAGATATTTGAAACTAAATAAGTTGTAACACATTTCAACACTATTATCCTATGATTGCAGGCTGTTTTGCTCATAGGAGAGCAGGGAACTGCAAAAACTGTCATGGTTAAGGCCTATTTGAAAAAATATGATCCTGAAGTACAGCTATCCAAAAGTCTAAACTTTTCATCTGCCACAGAACCAATGATGTTTCAGGTGAAATCCATCATTTGCTGTAATA	MUT6	84	84	1	C	U	sub	Exon	Exon	Exon	135	0.635514018691589	0.225225225225225	3.32203389830509	28.2988247141589	4.53239364524466	-23.7664310689142	0.864040854712399	-0.929686864932699	-3.04753679102106	-2.11784992608836	9.80142243506452e-26	yes	neg4	chr6:38883335C>T
chr6	38883334del	CA	C	DNAH8_e55	ENSE00001085936	DNAH8_e55_del83to83	ATAGAATCATAAGATATTTGAAACTAAATAAGTTGTAACACATTTCAACACTATTATCCTATGATTGCAGGCTGTTTTGCTCCAGGAGAGCAGGGAACTGCAAAAACTGTCATGGTTAAGGCCTATTTGAAAAAATATGATCCTGAAGTACAGCTATCCAAAAGTCTAAACTTTTCATCTGCCACAGAACCAATGATGTTTCAGGTGAAATCCATCATTTGCTGTAATA	MUT6	83	83	1	A	∆1nt	∆1nt	Exon	Exon	Exon	134	7.11638250555967	7.59878419452888	29.1886195995785	28.2988247141589	30.7952691660422	2.4964444518833	1.94165674720531	-0.929686864932699	-0.809708145262489	0.11997871967021	0.212419122588726	no	mid	chr6:38883334del
chr6	38883334	A	C	DNAH8_e55	ENSE00001085936	DNAH8_e55_A83C	ATAGAATCATAAGATATTTGAAACTAAATAAGTTGTAACACATTTCAACACTATTATCCTATGATTGCAGGCTGTTTTGCTCCCAGGAGAGCAGGGAACTGCAAAAACTGTCATGGTTAAGGCCTATTTGAAAAAATATGATCCTGAAGTACAGCTATCCAAAAGTCTAAACTTTTCATCTGCCACAGAACCAATGATGTTTCAGGTGAAATCCATCATTTGCTGTAATA	MUT6	83	83	1	A	C	sub	Exon	Exon	Exon	135	1.51019380820539	0.946643717728055	7.45793542519327	28.2988247141589	9.21240037449864	-19.0864243396603	0.927129486999829	-0.929686864932699	-2.2879722649886	-1.3582854000559	1.04786598042836e-33	yes	neg3	chr6:38883334A>C
chr6	38883334_38883339del	CACAGGA	C	DNAH8_e55	ENSE00001085936	DNAH8_e55_del83to88	ATAGAATCATAAGATATTTGAAACTAAATAAGTTGTAACACATTTCAACACTATTATCCTATGATTGCAGGCTGTTTTGCTCGAGCAGGGAACTGCAAAAACTGTCATGGTTAAGGCCTATTTGAAAAAATATGATCCTGAAGTACAGCTATCCAAAAGTCTAAACTTTTCATCTGCCACAGAACCAATGATGTTTCAGGTGAAATCCATCATTTGCTGTAATA	MUT6	83	88	6	ACAGGA	∆6nt	∆6nt	Exon	Exon	Exon	129	7.93397231096912	10.4925053533191	32.68416596105	28.2988247141589	33.2449603011578	4.9461355869989	1.65088535802405	-0.929686864932699	-0.697126609812548	0.232560255120151	0.0026052308193739	yes	pos1	chr6:38883334_38883339del
chr6	38883334	A	G	DNAH8_e55	ENSE00001085936	DNAH8_e55_A83G	ATAGAATCATAAGATATTTGAAACTAAATAAGTTGTAACACATTTCAACACTATTATCCTATGATTGCAGGCTGTTTTGCTCGCAGGAGAGCAGGGAACTGCAAAAACTGTCATGGTTAAGGCCTATTTGAAAAAATATGATCCTGAAGTACAGCTATCCAAAAGTCTAAACTTTTCATCTGCCACAGAACCAATGATGTTTCAGGTGAAATCCATCATTTGCTGTAATA	MUT6	83	83	1	A	G	sub	Exon	Exon	Exon	135	6.32075471698113	9.92063492063492	29.140127388535	28.2988247141589	29.4098466237167	1.1110219095578	2.20798880669219	-0.929686864932699	-0.875561126735612	0.054125738197087	0.635492129954239	no	mid	chr6:38883334A>G
chr6	38883334_38883336del	CACA	C	DNAH8_e55	ENSE00001085936	DNAH8_e55_del83to85	ATAGAATCATAAGATATTTGAAACTAAATAAGTTGTAACACATTTCAACACTATTATCCTATGATTGCAGGCTGTTTTGCTCGGAGAGCAGGGAACTGCAAAAACTGTCATGGTTAAGGCCTATTTGAAAAAATATGATCCTGAAGTACAGCTATCCAAAAGTCTAAACTTTTCATCTGCCACAGAACCAATGATGTTTCAGGTGAAATCCATCATTTGCTGTAATA	MUT6	83	85	3	ACA	∆3nt	∆3nt	Exon	Exon	Exon	132	10.1844426623897	8.85608856088561	37.3333333333333	28.2988247141589	38.374619396301	10.0757946821421	1.91998920653597	-0.929686864932699	-0.473677520622239	0.45600934431046	3.97247913314663e-08	yes	pos1	chr6:38883334_38883336del
chr6	38883334	A	T	DNAH8_e55	ENSE00001085936	DNAH8_e55_A83T	ATAGAATCATAAGATATTTGAAACTAAATAAGTTGTAACACATTTCAACACTATTATCCTATGATTGCAGGCTGTTTTGCTCTCAGGAGAGCAGGGAACTGCAAAAACTGTCATGGTTAAGGCCTATTTGAAAAAATATGATCCTGAAGTACAGCTATCCAAAAGTCTAAACTTTTCATCTGCCACAGAACCAATGATGTTTCAGGTGAAATCCATCATTTGCTGTAATA	MUT6	83	83	1	A	U	sub	Exon	Exon	Exon	135	1.32949257699978	1.32450331125828	7.77546777546778	28.2988247141589	8.56465587536589	-19.734168838793	0.859423968295038	-0.929686864932699	-2.36798814795663	-1.43830128302393	2.38669059339624e-38	yes	neg3	chr6:38883334A>T
chr6	38883333	C	G	DNAH8_e55	ENSE00001085936	DNAH8_e55_C82G	ATAGAATCATAAGATATTTGAAACTAAATAAGTTGTAACACATTTCAACACTATTATCCTATGATTGCAGGCTGTTTTGCTGACAGGAGAGCAGGGAACTGCAAAAACTGTCATGGTTAAGGCCTATTTGAAAAAATATGATCCTGAAGTACAGCTATCCAAAAGTCTAAACTTTTCATCTGCCACAGAACCAATGATGTTTCAGGTGAAATCCATCATTTGCTGTAATA	MUT6	82	82	1	C	G	sub	Exon	Exon	Exon	135	5.8444546709618	4.85436893203884	22.9519295870007	28.2988247141589	26.5117871776386	-1.7870375365203	1.5422494902013	-0.929686864932699	-1.01953559033986	-0.0898487254071609	0.285931816621153	no	mid	chr6:38883333C>G
chr6	38883333	C	T	DNAH8_e55	ENSE00001085936	DNAH8_e55_C82T	ATAGAATCATAAGATATTTGAAACTAAATAAGTTGTAACACATTTCAACACTATTATCCTATGATTGCAGGCTGTTTTGCTTACAGGAGAGCAGGGAACTGCAAAAACTGTCATGGTTAAGGCCTATTTGAAAAAATATGATCCTGAAGTACAGCTATCCAAAAGTCTAAACTTTTCATCTGCCACAGAACCAATGATGTTTCAGGTGAAATCCATCATTTGCTGTAATA	MUT6	82	82	1	C	U	sub	Exon	Exon	Exon	135	2.84318855747427	2.58249641319943	12.1458808205796	28.2988247141589	15.5400122201746	-12.7588124939843	0.909454462367276	-0.929686864932699	-1.69285977351163	-0.763172908578931	2.97503035093987e-27	yes	neg2	chr6:38883333C>T
chr6	38883331_38883351del	GCTCACAGGAGAGCAGGGAACT	G	DNAH8_e55	ENSE00001085936	DNAH8_e55_del80to100	ATAGAATCATAAGATATTTGAAACTAAATAAGTTGTAACACATTTCAACACTATTATCCTATGATTGCAGGCTGTTTTGGCAAAAACTGTCATGGTTAAGGCCTATTTGAAAAAATATGATCCTGAAGTACAGCTATCCAAAAGTCTAAACTTTTCATCTGCCACAGAACCAATGATGTTTCAGGTGAAATCCATCATTTGCTGTAATA	MUT6	80	100	21	CUCACAGGAGAGCAGGGAACU	∆21nt	∆21nt	Exon	Exon	Exon	114	2.11067266220061	1.85636031649422	8.37479270315091	28.2988247141589	12.2235705619359	-16.075254152223	0.627268128981255	-0.929686864932699	-1.97142690609931	-1.04174004116661	1.74104198622161e-68	yes	neg3	chr6:38883331_38883351del
chr6	38883331_38883336del	GCTCACA	G	DNAH8_e55	ENSE00001085936	DNAH8_e55_del80to85	ATAGAATCATAAGATATTTGAAACTAAATAAGTTGTAACACATTTCAACACTATTATCCTATGATTGCAGGCTGTTTTGGGAGAGCAGGGAACTGCAAAAACTGTCATGGTTAAGGCCTATTTGAAAAAATATGATCCTGAAGTACAGCTATCCAAAAGTCTAAACTTTTCATCTGCCACAGAACCAATGATGTTTCAGGTGAAATCCATCATTTGCTGTAATA	MUT6	80	85	6	CUCACA	∆6nt	∆6nt	Exon	Exon	Exon	129	2.81842818428184	1.81159420289855	10.7142857142857	28.2988247141589	15.2556327176127	-13.0431919965462	1.53839646135779	-0.929686864932699	-1.71469048791779	-0.785003622985091	8.79854380188107e-11	yes	neg2	chr6:38883331_38883336del
chr6	38883331	C	G	DNAH8_e55	ENSE00001085936	DNAH8_e55_C80G	ATAGAATCATAAGATATTTGAAACTAAATAAGTTGTAACACATTTCAACACTATTATCCTATGATTGCAGGCTGTTTTGGTCACAGGAGAGCAGGGAACTGCAAAAACTGTCATGGTTAAGGCCTATTTGAAAAAATATGATCCTGAAGTACAGCTATCCAAAAGTCTAAACTTTTCATCTGCCACAGAACCAATGATGTTTCAGGTGAAATCCATCATTTGCTGTAATA	MUT6	80	80	1	C	G	sub	Exon	Exon	Exon	135	3.47334410339257	3.1055900621118	18.75808538163	28.2988247141589	18.4752345635351	-9.8235901506238	1.9548672628732	-0.929686864932699	-1.48447568145284	-0.554788816520141	2.9942587069158e-05	yes	neg2	chr6:38883331C>G
chr6	38883331del	GC	G	DNAH8_e55	ENSE00001085936	DNAH8_e55_del80to80	ATAGAATCATAAGATATTTGAAACTAAATAAGTTGTAACACATTTCAACACTATTATCCTATGATTGCAGGCTGTTTTGTCACAGGAGAGCAGGGAACTGCAAAAACTGTCATGGTTAAGGCCTATTTGAAAAAATATGATCCTGAAGTACAGCTATCCAAAAGTCTAAACTTTTCATCTGCCACAGAACCAATGATGTTTCAGGTGAAATCCATCATTTGCTGTAATA	MUT6	80	80	1	C	∆1nt	∆1nt	Exon	Exon	Exon	134	3.79746835443038	5.58139534883721	16.3543441226576	28.2988247141589	20.9168181976617	-7.3820065164972	2.39220778697222	-0.929686864932699	-1.32994669890016	-0.400259833967461	0.00753818774224783	yes	neg1	chr6:38883331del
chr6	38883331	C	T	DNAH8_e55	ENSE00001085936	DNAH8_e55_C80T	ATAGAATCATAAGATATTTGAAACTAAATAAGTTGTAACACATTTCAACACTATTATCCTATGATTGCAGGCTGTTTTGTTCACAGGAGAGCAGGGAACTGCAAAAACTGTCATGGTTAAGGCCTATTTGAAAAAATATGATCCTGAAGTACAGCTATCCAAAAGTCTAAACTTTTCATCTGCCACAGAACCAATGATGTTTCAGGTGAAATCCATCATTTGCTGTAATA	MUT6	80	80	1	C	U	sub	Exon	Exon	Exon	135	2.91457286432161	1.11940298507463	10.7476635514019	28.2988247141589	15.569635450975	-12.7291892631839	2.08790405433014	-0.929686864932699	-1.69060453442008	-0.760917669487381	2.71118937520874e-06	yes	neg2	chr6:38883331C>T
chr6	38883330	G	T	DNAH8_e55	ENSE00001085936	DNAH8_e55_G79T	ATAGAATCATAAGATATTTGAAACTAAATAAGTTGTAACACATTTCAACACTATTATCCTATGATTGCAGGCTGTTTTTCTCACAGGAGAGCAGGGAACTGCAAAAACTGTCATGGTTAAGGCCTATTTGAAAAAATATGATCCTGAAGTACAGCTATCCAAAAGTCTAAACTTTTCATCTGCCACAGAACCAATGATGTTTCAGGTGAAATCCATCATTTGCTGTAATA	MUT6	79	79	1	G	U	sub	Exon	Exon	Exon	135	3.64013021604025	3.7914691943128	16.0947317544708	28.2988247141589	18.9610735456186	-9.3377511685403	1.22421158620159	-0.929686864932699	-1.45254149591656	-0.522854630983861	1.27896910428915e-10	yes	neg2	chr6:38883330G>T
chr6	38883330_38883350del	TGCTCACAGGAGAGCAGGGAAC	T	DNAH8_e55	ENSE00001085936	DNAH8_e55_del79to99	ATAGAATCATAAGATATTTGAAACTAAATAAGTTGTAACACATTTCAACACTATTATCCTATGATTGCAGGCTGTTTTTGCAAAAACTGTCATGGTTAAGGCCTATTTGAAAAAATATGATCCTGAAGTACAGCTATCCAAAAGTCTAAACTTTTCATCTGCCACAGAACCAATGATGTTTCAGGTGAAATCCATCATTTGCTGTAATA	MUT6	79	99	21	GCUCACAGGAGAGCAGGGAAC	∆21nt	∆21nt	Exon	Exon	Exon	114	1.52274290205325	0.930773705642816	5.06458191706322	28.2988247141589	9.22447927978344	-19.0743454343755	0.594783668836458	-0.929686864932699	-2.28652891197002	-1.35684204703732	4.6165393611635e-79	yes	neg3	chr6:38883330_38883350del
chr6	38883324_38883326del	CTGT	C	DNAH8_e55	ENSE00001085936	DNAH8_e55_del73to75	ATAGAATCATAAGATATTTGAAACTAAATAAGTTGTAACACATTTCAACACTATTATCCTATGATTGCAGGCTTTGCTCACAGGAGAGCAGGGAACTGCAAAAACTGTCATGGTTAAGGCCTATTTGAAAAAATATGATCCTGAAGTACAGCTATCCAAAAGTCTAAACTTTTCATCTGCCACAGAACCAATGATGTTTCAGGTGAAATCCATCATTTGCTGTAATA	MUT6	73	75	3	UGU	∆3nt	∆3nt	Exon	Exon	Exon	132	3.45117845117845	3.73983739837398	14.4727773949001	28.2988247141589	18.3546138302688	-9.9442108838901	1.43703949107153	-0.929686864932699	-1.49250433261875	-0.562817467686051	8.78678916298447e-09	yes	neg2	chr6:38883324_38883326del
chr6	38883325_38883327del	TGTT	T	DNAH8_e55	ENSE00001085936	DNAH8_e55_del74to76	ATAGAATCATAAGATATTTGAAACTAAATAAGTTGTAACACATTTCAACACTATTATCCTATGATTGCAGGCTTTGCTCACAGGAGAGCAGGGAACTGCAAAAACTGTCATGGTTAAGGCCTATTTGAAAAAATATGATCCTGAAGTACAGCTATCCAAAAGTCTAAACTTTTCATCTGCCACAGAACCAATGATGTTTCAGGTGAAATCCATCATTTGCTGTAATA	MUT6	74	76	3	GUU	∆3nt	∆3nt	Exon	Exon	Exon	132	3.45117845117845	3.73983739837398	14.4727773949001	28.2988247141589	18.3546138302688	-9.9442108838901	1.43703949107153	-0.929686864932699	-1.49250433261875	-0.562817467686051	8.78678916298447e-09	yes	neg2	chr6:38883325_38883327del
chr6	38883325del	TG	T	DNAH8_e55	ENSE00001085936	DNAH8_e55_del74to74	ATAGAATCATAAGATATTTGAAACTAAATAAGTTGTAACACATTTCAACACTATTATCCTATGATTGCAGGCTTTTTGCTCACAGGAGAGCAGGGAACTGCAAAAACTGTCATGGTTAAGGCCTATTTGAAAAAATATGATCCTGAAGTACAGCTATCCAAAAGTCTAAACTTTTCATCTGCCACAGAACCAATGATGTTTCAGGTGAAATCCATCATTTGCTGTAATA	MUT6	74	74	1	G	∆1nt	∆1nt	Exon	Exon	Exon	134	2.92662819455895	2.73752012882448	15.1137197358767	28.2988247141589	16.0681303471197	-12.2306943670392	1.38712788387836	-0.929686864932699	-1.65316756550043	-0.723480700567731	4.73662296778005e-12	yes	neg2	chr6:38883325del
chr6	38883325	G	T	DNAH8_e55	ENSE00001085936	DNAH8_e55_G74T	ATAGAATCATAAGATATTTGAAACTAAATAAGTTGTAACACATTTCAACACTATTATCCTATGATTGCAGGCTTTTTTGCTCACAGGAGAGCAGGGAACTGCAAAAACTGTCATGGTTAAGGCCTATTTGAAAAAATATGATCCTGAAGTACAGCTATCCAAAAGTCTAAACTTTTCATCTGCCACAGAACCAATGATGTTTCAGGTGAAATCCATCATTTGCTGTAATA	MUT6	74	74	1	G	U	sub	Exon	Exon	Exon	135	3.80071905495634	2.97872340425532	13.0398671096346	28.2988247141589	19.3790049926024	-8.9198197215565	1.58830561445318	-0.929686864932699	-1.42556883638168	-0.495881971448981	1.86466356071362e-06	yes	neg1	chr6:38883325G>T
chr6	38883323	C	G	DNAH8_e55	ENSE00001085936	DNAH8_e55_C72G	ATAGAATCATAAGATATTTGAAACTAAATAAGTTGTAACACATTTCAACACTATTATCCTATGATTGCAGGGTGTTTTGCTCACAGGAGAGCAGGGAACTGCAAAAACTGTCATGGTTAAGGCCTATTTGAAAAAATATGATCCTGAAGTACAGCTATCCAAAAGTCTAAACTTTTCATCTGCCACAGAACCAATGATGTTTCAGGTGAAATCCATCATTTGCTGTAATA	MUT6	72	72	1	C	G	sub	Exon	Exon	Exon	135	5.23475445223961	5.75	19.5488721804511	28.2988247141589	24.9097676910984	-3.3890570230605	1.67889410695624	-0.929686864932699	-1.10343048454535	-0.173743619612651	0.0645563551562266	yes	neg1	chr6:38883323C>G
chr6	38883323_38883328del	GCTGTTT	G	DNAH8_e55	ENSE00001085936	DNAH8_e55_del72to77	ATAGAATCATAAGATATTTGAAACTAAATAAGTTGTAACACATTTCAACACTATTATCCTATGATTGCAGGTGCTCACAGGAGAGCAGGGAACTGCAAAAACTGTCATGGTTAAGGCCTATTTGAAAAAATATGATCCTGAAGTACAGCTATCCAAAAGTCTAAACTTTTCATCTGCCACAGAACCAATGATGTTTCAGGTGAAATCCATCATTTGCTGTAATA	MUT6	72	77	6	CUGUUU	∆6nt	∆6nt	Exon	Exon	Exon	129	23.0286738351255	23.1441048034935	54.4329896907217	28.2988247141589	59.9468171903379	31.647992476179	1.50063946382984	-0.929686864932699	0.403249647734237	1.33293651266694	9.247614040913e-98	yes	pos3	chr6:38883323_38883328del
chr6	38883323del	GC	G	DNAH8_e55	ENSE00001085936	DNAH8_e55_del72to72	ATAGAATCATAAGATATTTGAAACTAAATAAGTTGTAACACATTTCAACACTATTATCCTATGATTGCAGGTGTTTTGCTCACAGGAGAGCAGGGAACTGCAAAAACTGTCATGGTTAAGGCCTATTTGAAAAAATATGATCCTGAAGTACAGCTATCCAAAAGTCTAAACTTTTCATCTGCCACAGAACCAATGATGTTTCAGGTGAAATCCATCATTTGCTGTAATA	MUT6	72	72	1	C	∆1nt	∆1nt	Exon	Exon	Exon	134	16.0809371671992	14.4444444444444	44.2513368983957	28.2988247141589	49.9642386347816	21.6654139206227	1.9400290296197	-0.929686864932699	-0.00143045485265256	0.928256410080046	5.59403389317562e-32	yes	pos2	chr6:38883323del
chr6	38883323	C	T	DNAH8_e55	ENSE00001085936	DNAH8_e55_C72T	ATAGAATCATAAGATATTTGAAACTAAATAAGTTGTAACACATTTCAACACTATTATCCTATGATTGCAGGTTGTTTTGCTCACAGGAGAGCAGGGAACTGCAAAAACTGTCATGGTTAAGGCCTATTTGAAAAAATATGATCCTGAAGTACAGCTATCCAAAAGTCTAAACTTTTCATCTGCCACAGAACCAATGATGTTTCAGGTGAAATCCATCATTTGCTGTAATA	MUT6	72	72	1	C	U	sub	Exon	Exon	Exon	135	12.152133580705	9.45273631840796	40.0471142520613	28.2988247141589	42.5375179466898	14.2386932325309	1.98450235245518	-0.929686864932699	-0.300745787082545	0.628941077850154	2.94808575707116e-14	yes	pos2	chr6:38883323C>T
chr6	38883322_38883324del	GGCT	G	DNAH8_e55	ENSE00001085936	DNAH8_e55_del71to73	ATAGAATCATAAGATATTTGAAACTAAATAAGTTGTAACACATTTCAACACTATTATCCTATGATTGCAGGTTTTGCTCACAGGAGAGCAGGGAACTGCAAAAACTGTCATGGTTAAGGCCTATTTGAAAAAATATGATCCTGAAGTACAGCTATCCAAAAGTCTAAACTTTTCATCTGCCACAGAACCAATGATGTTTCAGGTGAAATCCATCATTTGCTGTAATA	MUT6	71	73	3	GCU	∆3nt	∆3nt	3'SS	Exon	Exon	132	14.9674620390456	14.7727272727273	46.5181058495822	28.2988247141589	48.4492155173155	20.1503908031566	2.77777077369327	-0.929686864932699	-0.0620512816333902	0.867635583299309	1.63913575230375e-14	yes	pos2	chr6:38883322_38883324del
chr6	38883323_38883325del	GCTG	G	DNAH8_e55	ENSE00001085936	DNAH8_e55_del72to74	ATAGAATCATAAGATATTTGAAACTAAATAAGTTGTAACACATTTCAACACTATTATCCTATGATTGCAGGTTTTGCTCACAGGAGAGCAGGGAACTGCAAAAACTGTCATGGTTAAGGCCTATTTGAAAAAATATGATCCTGAAGTACAGCTATCCAAAAGTCTAAACTTTTCATCTGCCACAGAACCAATGATGTTTCAGGTGAAATCCATCATTTGCTGTAATA	MUT6	72	74	3	CUG	∆3nt	∆3nt	Exon	Exon	Exon	132	14.9674620390456	14.7727272727273	46.5181058495822	28.2988247141589	48.4492155173155	20.1503908031566	2.77777077369327	-0.929686864932699	-0.0620512816333902	0.867635583299309	1.63913575230375e-14	yes	pos2	chr6:38883323_38883325del
chr6	38883322	G	T	DNAH8_e55	ENSE00001085936	DNAH8_e55_G71T	ATAGAATCATAAGATATTTGAAACTAAATAAGTTGTAACACATTTCAACACTATTATCCTATGATTGCAGTCTGTTTTGCTCACAGGAGAGCAGGGAACTGCAAAAACTGTCATGGTTAAGGCCTATTTGAAAAAATATGATCCTGAAGTACAGCTATCCAAAAGTCTAAACTTTTCATCTGCCACAGAACCAATGATGTTTCAGGTGAAATCCATCATTTGCTGTAATA	MUT6	71	71	1	G	U	sub	3'SS	Exon	Exon	135	0	0	0.0655737704918033	28.2988247141589	0.467275895167189	-27.8315488189917	0.300533478469321	-0.929686864932699	-5.36132188938288	-4.43163502445018	1.33910358728581e-11	yes	neg5	chr6:38883322G>T
chr6	38883322_38883327del	GGCTGTT	G	DNAH8_e55	ENSE00001085936	DNAH8_e55_del71to76	ATAGAATCATAAGATATTTGAAACTAAATAAGTTGTAACACATTTCAACACTATTATCCTATGATTGCAGTTGCTCACAGGAGAGCAGGGAACTGCAAAAACTGTCATGGTTAAGGCCTATTTGAAAAAATATGATCCTGAAGTACAGCTATCCAAAAGTCTAAACTTTTCATCTGCCACAGAACCAATGATGTTTCAGGTGAAATCCATCATTTGCTGTAATA	MUT6	71	76	6	GCUGUU	∆6nt	∆6nt	3'SS	Exon	Exon	129	0.00766636001226618	0	0.0432900432900433	28.2988247141589	0.278016063349795	-28.0208086508091	0.14606771701802	-0.929686864932699	-5.88246253865717	-4.95277567372447	1.49277076839384e-20	yes	neg5	chr6:38883322_38883327del
chr6	38883321	G	T	DNAH8_e55	ENSE00001085936	DNAH8_e55_G70T	ATAGAATCATAAGATATTTGAAACTAAATAAGTTGTAACACATTTCAACACTATTATCCTATGATTGCATGCTGTTTTGCTCACAGGAGAGCAGGGAACTGCAAAAACTGTCATGGTTAAGGCCTATTTGAAAAAATATGATCCTGAAGTACAGCTATCCAAAAGTCTAAACTTTTCATCTGCCACAGAACCAATGATGTTTCAGGTGAAATCCATCATTTGCTGTAATA	MUT6	70	70	1	G	U	sub	3'SS	Intron up	Intron up	135	0.0102343670044008	0.0270416441319632	0.019293845263361	28.2988247141589	0.375066392888121	-27.9237583212708	0.175052876730387	-0.929686864932699	-5.58206469166334	-4.65237782673064	8.89231110051896e-23	yes	neg5	chr6:38883321G>T
chr6	38883321_38883323del	AGGC	A	DNAH8_e55	ENSE00001085936	DNAH8_e55_del70to72	ATAGAATCATAAGATATTTGAAACTAAATAAGTTGTAACACATTTCAACACTATTATCCTATGATTGCATGTTTTGCTCACAGGAGAGCAGGGAACTGCAAAAACTGTCATGGTTAAGGCCTATTTGAAAAAATATGATCCTGAAGTACAGCTATCCAAAAGTCTAAACTTTTCATCTGCCACAGAACCAATGATGTTTCAGGTGAAATCCATCATTTGCTGTAATA	MUT6	70	72	3	GGC	∆3nt	∆3nt	3'SS	Intron up	Exon	133	0	0	0	28.2988247141589	0.77813790305833	-27.5206868111006	0.524593514839379	-0.929686864932699	-4.84820989127449	-3.91852302634179	1.37966575826843e-08	yes	neg5	chr6:38883321_38883323del
chr6	38883321_38883326del	AGGCTGT	A	DNAH8_e55	ENSE00001085936	DNAH8_e55_del70to75	ATAGAATCATAAGATATTTGAAACTAAATAAGTTGTAACACATTTCAACACTATTATCCTATGATTGCATTTGCTCACAGGAGAGCAGGGAACTGCAAAAACTGTCATGGTTAAGGCCTATTTGAAAAAATATGATCCTGAAGTACAGCTATCCAAAAGTCTAAACTTTTCATCTGCCACAGAACCAATGATGTTTCAGGTGAAATCCATCATTTGCTGTAATA	MUT6	70	75	6	GGCUGU	∆6nt	∆6nt	3'SS	Intron up	Exon	130	0	0	0	28.2988247141589	0.432779095286849	-27.8660456188721	0.292728539465278	-0.929686864932699	-5.43836085675007	-4.50867399181737	6.00823965518289e-11	yes	neg5	chr6:38883321_38883326del
chr6	38883320	A	C	DNAH8_e55	ENSE00001085936	DNAH8_e55_A69C	ATAGAATCATAAGATATTTGAAACTAAATAAGTTGTAACACATTTCAACACTATTATCCTATGATTGCCGGCTGTTTTGCTCACAGGAGAGCAGGGAACTGCAAAAACTGTCATGGTTAAGGCCTATTTGAAAAAATATGATCCTGAAGTACAGCTATCCAAAAGTCTAAACTTTTCATCTGCCACAGAACCAATGATGTTTCAGGTGAAATCCATCATTTGCTGTAATA	MUT6	69	69	1	A	C	sub	3'SS	Intron up	Intron up	135	0	0	0	28.2988247141589	0.428485665054743	-27.8703390491042	0.289836992903931	-0.929686864932699	-5.44837411831653	-4.51868725338383	5.46866425647151e-11	yes	neg5	chr6:38883320A>C
chr6	38883320_38883322del	CAGG	C	DNAH8_e55	ENSE00001085936	DNAH8_e55_del69to71	ATAGAATCATAAGATATTTGAAACTAAATAAGTTGTAACACATTTCAACACTATTATCCTATGATTGCCTGTTTTGCTCACAGGAGAGCAGGGAACTGCAAAAACTGTCATGGTTAAGGCCTATTTGAAAAAATATGATCCTGAAGTACAGCTATCCAAAAGTCTAAACTTTTCATCTGCCACAGAACCAATGATGTTTCAGGTGAAATCCATCATTTGCTGTAATA	MUT6	69	71	3	AGG	∆3nt	∆3nt	3'SS	Intron up	Exon	134	0	0	0	28.2988247141589	0.275204211586852	-28.023620502572	0.186424223620396	-0.929686864932699	-5.89265621935096	-4.96296935441826	5.64378394250024e-13	yes	neg5	chr6:38883320_38883322del
chr6	38883320del	CA	C	DNAH8_e55	ENSE00001085936	DNAH8_e55_del69to69	ATAGAATCATAAGATATTTGAAACTAAATAAGTTGTAACACATTTCAACACTATTATCCTATGATTGCGGCTGTTTTGCTCACAGGAGAGCAGGGAACTGCAAAAACTGTCATGGTTAAGGCCTATTTGAAAAAATATGATCCTGAAGTACAGCTATCCAAAAGTCTAAACTTTTCATCTGCCACAGAACCAATGATGTTTCAGGTGAAATCCATCATTTGCTGTAATA	MUT6	69	69	1	A	∆1nt	∆1nt	3'SS	Intron up	Intron up	135	0.0076816715317253	0	0	28.2988247141589	0.223271163330981	-28.0755535508279	0.121361898218456	-0.929686864932699	-6.10230324530101	-5.17261638036831	6.13565263015841e-21	yes	neg5	chr6:38883320del
chr6	38883320	A	G	DNAH8_e55	ENSE00001085936	DNAH8_e55_A69G	ATAGAATCATAAGATATTTGAAACTAAATAAGTTGTAACACATTTCAACACTATTATCCTATGATTGCGGGCTGTTTTGCTCACAGGAGAGCAGGGAACTGCAAAAACTGTCATGGTTAAGGCCTATTTGAAAAAATATGATCCTGAAGTACAGCTATCCAAAAGTCTAAACTTTTCATCTGCCACAGAACCAATGATGTTTCAGGTGAAATCCATCATTTGCTGTAATA	MUT6	69	69	1	A	G	sub	3'SS	Intron up	Intron up	135	0.00921913893242371	0	0	28.2988247141589	0.257849401009941	-28.040975313149	0.140108769448888	-0.929686864932699	-5.95796794344211	-5.02828107850941	7.19222350037509e-20	yes	neg5	chr6:38883320A>G
chr6	38883320	A	T	DNAH8_e55	ENSE00001085936	DNAH8_e55_A69T	ATAGAATCATAAGATATTTGAAACTAAATAAGTTGTAACACATTTCAACACTATTATCCTATGATTGCTGGCTGTTTTGCTCACAGGAGAGCAGGGAACTGCAAAAACTGTCATGGTTAAGGCCTATTTGAAAAAATATGATCCTGAAGTACAGCTATCCAAAAGTCTAAACTTTTCATCTGCCACAGAACCAATGATGTTTCAGGTGAAATCCATCATTTGCTGTAATA	MUT6	69	69	1	A	U	sub	3'SS	Intron up	Intron up	135	0	0	0.0284333238555587	28.2988247141589	0.31135022614945	-27.9874744880095	0.201633986978204	-0.929686864932699	-5.76888869800695	-4.83920183307425	1.96052286190896e-13	yes	neg5	chr6:38883320A>T
chr6	38883320_38883325del	CAGGCTG	C	DNAH8_e55	ENSE00001085936	DNAH8_e55_del69to74	ATAGAATCATAAGATATTTGAAACTAAATAAGTTGTAACACATTTCAACACTATTATCCTATGATTGCTTTTGCTCACAGGAGAGCAGGGAACTGCAAAAACTGTCATGGTTAAGGCCTATTTGAAAAAATATGATCCTGAAGTACAGCTATCCAAAAGTCTAAACTTTTCATCTGCCACAGAACCAATGATGTTTCAGGTGAAATCCATCATTTGCTGTAATA	MUT6	69	74	6	AGGCUG	∆6nt	∆6nt	3'SS	Intron up	Exon	131	0	0	0	28.2988247141589	0.461728807943841	-27.8370959062151	0.312219102525618	-0.929686864932699	-5.3733197613499	-4.4436328964172	1.12739806036779e-10	yes	neg5	chr6:38883320_38883325del
chr6	38883319_38883339del	GCAGGCTGTTTTGCTCACAGGA	G	DNAH8_e55	ENSE00001085936	DNAH8_e55_del68to88	ATAGAATCATAAGATATTTGAAACTAAATAAGTTGTAACACATTTCAACACTATTATCCTATGATTGGAGCAGGGAACTGCAAAAACTGTCATGGTTAAGGCCTATTTGAAAAAATATGATCCTGAAGTACAGCTATCCAAAAGTCTAAACTTTTCATCTGCCACAGAACCAATGATGTTTCAGGTGAAATCCATCATTTGCTGTAATA	MUT6	68	88	21	CAGGCUGUUUUGCUCACAGGA	∆21nt	∆21nt	3'SS	Intron up	Exon	117	0	0	0	28.2988247141589	0.152813838679887	-28.146010875479	0.103643632869405	-0.929686864932699	-6.4821757178809	-5.5524888529482	7.00335762507665e-16	yes	neg5	chr6:38883319_38883339del
chr6	38883319	C	G	DNAH8_e55	ENSE00001085936	DNAH8_e55_C68G	ATAGAATCATAAGATATTTGAAACTAAATAAGTTGTAACACATTTCAACACTATTATCCTATGATTGGAGGCTGTTTTGCTCACAGGAGAGCAGGGAACTGCAAAAACTGTCATGGTTAAGGCCTATTTGAAAAAATATGATCCTGAAGTACAGCTATCCAAAAGTCTAAACTTTTCATCTGCCACAGAACCAATGATGTTTCAGGTGAAATCCATCATTTGCTGTAATA	MUT6	68	68	1	C	G	sub	3'SS	Intron up	Intron up	135	0	0	0.0370416100753179	28.2988247141589	0.312725210559358	-27.9860995035995	0.201444867487458	-0.929686864932699	-5.76446842938752	-4.83478156445482	1.53439491487709e-13	yes	neg5	chr6:38883319C>G
chr6	38883318_38883320del	TGCA	T	DNAH8_e55	ENSE00001085936	DNAH8_e55_del67to69	ATAGAATCATAAGATATTTGAAACTAAATAAGTTGTAACACATTTCAACACTATTATCCTATGATTGGCTGTTTTGCTCACAGGAGAGCAGGGAACTGCAAAAACTGTCATGGTTAAGGCCTATTTGAAAAAATATGATCCTGAAGTACAGCTATCCAAAAGTCTAAACTTTTCATCTGCCACAGAACCAATGATGTTTCAGGTGAAATCCATCATTTGCTGTAATA	MUT6	67	69	3	GCA	∆3nt	∆3nt	3'SS	Intron up	Intron up	135	0.0118666192001899	0	0.0208986415882968	28.2988247141589	0.34480210458278	-27.9540226095761	0.183041016843147	-0.929686864932699	-5.66650084325079	-4.73681397831809	1.54738842141048e-18	yes	neg5	chr6:38883318_38883320del
chr6	38883319_38883321del	GCAG	G	DNAH8_e55	ENSE00001085936	DNAH8_e55_del68to70	ATAGAATCATAAGATATTTGAAACTAAATAAGTTGTAACACATTTCAACACTATTATCCTATGATTGGCTGTTTTGCTCACAGGAGAGCAGGGAACTGCAAAAACTGTCATGGTTAAGGCCTATTTGAAAAAATATGATCCTGAAGTACAGCTATCCAAAAGTCTAAACTTTTCATCTGCCACAGAACCAATGATGTTTCAGGTGAAATCCATCATTTGCTGTAATA	MUT6	68	70	3	CAG	∆3nt	∆3nt	3'SS	Intron up	Intron up	135	0.0118666192001899	0	0.0208986415882968	28.2988247141589	0.34480210458278	-27.9540226095761	0.183041016843147	-0.929686864932699	-5.66650084325079	-4.73681397831809	1.54738842141048e-18	yes	neg5	chr6:38883319_38883321del
chr6	38883319_38883324del	GCAGGCT	G	DNAH8_e55	ENSE00001085936	DNAH8_e55_del68to73	ATAGAATCATAAGATATTTGAAACTAAATAAGTTGTAACACATTTCAACACTATTATCCTATGATTGGTTTTGCTCACAGGAGAGCAGGGAACTGCAAAAACTGTCATGGTTAAGGCCTATTTGAAAAAATATGATCCTGAAGTACAGCTATCCAAAAGTCTAAACTTTTCATCTGCCACAGAACCAATGATGTTTCAGGTGAAATCCATCATTTGCTGTAATA	MUT6	68	73	6	CAGGCU	∆6nt	∆6nt	3'SS	Intron up	Exon	132	0	0	0	28.2988247141589	0.303062384084166	-27.9957623300747	0.205238090446664	-0.929686864932699	-5.79595156710549	-4.86626470217279	1.56617040446299e-12	yes	neg5	chr6:38883319_38883324del
chr6	38883319	C	T	DNAH8_e55	ENSE00001085936	DNAH8_e55_C68T	ATAGAATCATAAGATATTTGAAACTAAATAAGTTGTAACACATTTCAACACTATTATCCTATGATTGTAGGCTGTTTTGCTCACAGGAGAGCAGGGAACTGCAAAAACTGTCATGGTTAAGGCCTATTTGAAAAAATATGATCCTGAAGTACAGCTATCCAAAAGTCTAAACTTTTCATCTGCCACAGAACCAATGATGTTTCAGGTGAAATCCATCATTTGCTGTAATA	MUT6	68	68	1	C	U	sub	3'SS	Intron up	Intron up	135	0.173479345115472	0.18018018018018	1.24902419984387	28.2988247141589	1.60981541067856	-26.6890093034803	0.307447477090293	-0.929686864932699	-4.1128215283034	-3.1831346633707	1.78672907124501e-59	yes	neg5	chr6:38883319C>T
chr6	38883318	G	T	DNAH8_e55	ENSE00001085936	DNAH8_e55_G67T	ATAGAATCATAAGATATTTGAAACTAAATAAGTTGTAACACATTTCAACACTATTATCCTATGATTTCAGGCTGTTTTGCTCACAGGAGAGCAGGGAACTGCAAAAACTGTCATGGTTAAGGCCTATTTGAAAAAATATGATCCTGAAGTACAGCTATCCAAAAGTCTAAACTTTTCATCTGCCACAGAACCAATGATGTTTCAGGTGAAATCCATCATTTGCTGTAATA	MUT6	67	67	1	G	U	sub	3'SS	Intron up	Intron up	135	7.84867306606437	6.56871218668972	27.8982364845331	28.2988247141589	32.4016228892481	4.1027981750892	0.987928738808328	-0.929686864932699	-0.735375464805156	0.194311400127543	3.56405667874076e-05	yes	pos1	chr6:38883318G>T
chr6	38883318_38883323del	TGCAGGC	T	DNAH8_e55	ENSE00001085936	DNAH8_e55_del67to72	ATAGAATCATAAGATATTTGAAACTAAATAAGTTGTAACACATTTCAACACTATTATCCTATGATTTGTTTTGCTCACAGGAGAGCAGGGAACTGCAAAAACTGTCATGGTTAAGGCCTATTTGAAAAAATATGATCCTGAAGTACAGCTATCCAAAAGTCTAAACTTTTCATCTGCCACAGAACCAATGATGTTTCAGGTGAAATCCATCATTTGCTGTAATA	MUT6	67	72	6	GCAGGC	∆6nt	∆6nt	3'SS	Intron up	Exon	133	0	0	0	28.2988247141589	1.01987828079795	-27.278946433361	0.686012204110597	-0.929686864932699	-4.57523575163385	-3.64554888670115	1.34100339586182e-07	yes	neg5	chr6:38883318_38883323del
chr6	38883315	A	C	DNAH8_e55	ENSE00001085936	DNAH8_e55_A64C	ATAGAATCATAAGATATTTGAAACTAAATAAGTTGTAACACATTTCAACACTATTATCCTATGCTTGCAGGCTGTTTTGCTCACAGGAGAGCAGGGAACTGCAAAAACTGTCATGGTTAAGGCCTATTTGAAAAAATATGATCCTGAAGTACAGCTATCCAAAAGTCTAAACTTTTCATCTGCCACAGAACCAATGATGTTTCAGGTGAAATCCATCATTTGCTGTAATA	MUT6	64	64	1	A	C	sub	Intron up	Intron up	Intron up	135	9.93337371290127	10.9947643979058	34.452296819788	28.2988247141589	38.048749276697	9.7499245625381	1.68777022508604	-0.929686864932699	-0.487479583862496	0.442207281070203	1.56146836911558e-09	yes	pos1	chr6:38883315A>C
chr6	38883315_38883317del	GATT	G	DNAH8_e55	ENSE00001085936	DNAH8_e55_del64to66	ATAGAATCATAAGATATTTGAAACTAAATAAGTTGTAACACATTTCAACACTATTATCCTATGGCAGGCTGTTTTGCTCACAGGAGAGCAGGGAACTGCAAAAACTGTCATGGTTAAGGCCTATTTGAAAAAATATGATCCTGAAGTACAGCTATCCAAAAGTCTAAACTTTTCATCTGCCACAGAACCAATGATGTTTCAGGTGAAATCCATCATTTGCTGTAATA	MUT6	64	66	3	AUU	∆3nt	∆3nt	Intron up	Intron up	Intron up	135	0.0470698987997176	0	0.105374077976818	28.2988247141589	0.592290207861464	-27.7065345062974	0.217960726498576	-0.929686864932699	-5.12298822218837	-4.19330135725567	3.49734852645497e-29	yes	neg5	chr6:38883315_38883317del
chr6	38883315_38883320del	GATTGCA	G	DNAH8_e55	ENSE00001085936	DNAH8_e55_del64to69	ATAGAATCATAAGATATTTGAAACTAAATAAGTTGTAACACATTTCAACACTATTATCCTATGGGCTGTTTTGCTCACAGGAGAGCAGGGAACTGCAAAAACTGTCATGGTTAAGGCCTATTTGAAAAAATATGATCCTGAAGTACAGCTATCCAAAAGTCTAAACTTTTCATCTGCCACAGAACCAATGATGTTTCAGGTGAAATCCATCATTTGCTGTAATA	MUT6	64	69	6	AUUGCA	∆6nt	∆6nt	3'SS	Intron up	Intron up	135	0	0.0191314329443275	0	28.2988247141589	0.301539858544341	-27.9972848556146	0.168492049073938	-0.929686864932699	-5.80100330267055	-4.87131643773785	8.95158905989705e-18	yes	neg5	chr6:38883315_38883320del
chr6	38883315	A	G	DNAH8_e55	ENSE00001085936	DNAH8_e55_A64G	ATAGAATCATAAGATATTTGAAACTAAATAAGTTGTAACACATTTCAACACTATTATCCTATGGTTGCAGGCTGTTTTGCTCACAGGAGAGCAGGGAACTGCAAAAACTGTCATGGTTAAGGCCTATTTGAAAAAATATGATCCTGAAGTACAGCTATCCAAAAGTCTAAACTTTTCATCTGCCACAGAACCAATGATGTTTCAGGTGAAATCCATCATTTGCTGTAATA	MUT6	64	64	1	A	G	sub	Intron up	Intron up	Intron up	135	2.47908273938643	2.0293122886133	11.5449915110357	28.2988247141589	13.9513857080035	-14.3474390061554	1.16638735664867	-0.929686864932699	-1.81933358176549	-0.889646716832791	2.00278483434913e-19	yes	neg2	chr6:38883315A>G
chr6	38883315del	GA	G	DNAH8_e55	ENSE00001085936	DNAH8_e55_del64to64	ATAGAATCATAAGATATTTGAAACTAAATAAGTTGTAACACATTTCAACACTATTATCCTATGTTGCAGGCTGTTTTGCTCACAGGAGAGCAGGGAACTGCAAAAACTGTCATGGTTAAGGCCTATTTGAAAAAATATGATCCTGAAGTACAGCTATCCAAAAGTCTAAACTTTTCATCTGCCACAGAACCAATGATGTTTCAGGTGAAATCCATCATTTGCTGTAATA	MUT6	64	64	1	A	∆1nt	∆1nt	Intron up	Intron up	Intron up	135	14.1604010025063	19.2307692307692	47.172859450727	28.2988247141589	47.4181169526408	19.1192922384819	2.19227394919741	-0.929686864932699	-0.1033672617905	0.826319603142199	2.37256663042057e-20	yes	pos2	chr6:38883315del
chr6	38883315	A	T	DNAH8_e55	ENSE00001085936	DNAH8_e55_A64T	ATAGAATCATAAGATATTTGAAACTAAATAAGTTGTAACACATTTCAACACTATTATCCTATGTTTGCAGGCTGTTTTGCTCACAGGAGAGCAGGGAACTGCAAAAACTGTCATGGTTAAGGCCTATTTGAAAAAATATGATCCTGAAGTACAGCTATCCAAAAGTCTAAACTTTTCATCTGCCACAGAACCAATGATGTTTCAGGTGAAATCCATCATTTGCTGTAATA	MUT6	64	64	1	A	U	sub	Intron up	Intron up	Intron up	135	15.7770800627943	17.4545454545455	44.8672566371681	28.2988247141589	49.6981240839177	21.3992993697588	1.68760488297739	-0.929686864932699	-0.0120751833647464	0.917611681567953	1.0519164785082e-40	yes	pos2	chr6:38883315A>T
chr6	38883314	G	T	DNAH8_e55	ENSE00001085936	DNAH8_e55_G63T	ATAGAATCATAAGATATTTGAAACTAAATAAGTTGTAACACATTTCAACACTATTATCCTATTATTGCAGGCTGTTTTGCTCACAGGAGAGCAGGGAACTGCAAAAACTGTCATGGTTAAGGCCTATTTGAAAAAATATGATCCTGAAGTACAGCTATCCAAAAGTCTAAACTTTTCATCTGCCACAGAACCAATGATGTTTCAGGTGAAATCCATCATTTGCTGTAATA	MUT6	63	63	1	G	U	sub	Intron up	Intron up	Intron up	135	11.551724137931	11.7117117117117	33.502538071066	28.2988247141589	41.8466536727081	13.5478289585492	2.69759346600616	-0.929686864932699	-0.329071590072354	0.600615274860345	1.10267562217381e-07	yes	pos2	chr6:38883314G>T
chr6	38883312_38883314del	TATG	T	DNAH8_e55	ENSE00001085936	DNAH8_e55_del61to63	ATAGAATCATAAGATATTTGAAACTAAATAAGTTGTAACACATTTCAACACTATTATCCTATTGCAGGCTGTTTTGCTCACAGGAGAGCAGGGAACTGCAAAAACTGTCATGGTTAAGGCCTATTTGAAAAAATATGATCCTGAAGTACAGCTATCCAAAAGTCTAAACTTTTCATCTGCCACAGAACCAATGATGTTTCAGGTGAAATCCATCATTTGCTGTAATA	MUT6	61	63	3	AUG	∆3nt	∆3nt	Intron up	Intron up	Intron up	135	9.51986754966887	10.2040816326531	36.5405405405405	28.2988247141589	37.1303104641535	8.8314857499946	1.97543986874088	-0.929686864932699	-0.526630534491723	0.403056330440976	3.40134103881624e-06	yes	pos1	chr6:38883312_38883314del
chr6	38883313_38883315del	ATGA	A	DNAH8_e55	ENSE00001085936	DNAH8_e55_del62to64	ATAGAATCATAAGATATTTGAAACTAAATAAGTTGTAACACATTTCAACACTATTATCCTATTGCAGGCTGTTTTGCTCACAGGAGAGCAGGGAACTGCAAAAACTGTCATGGTTAAGGCCTATTTGAAAAAATATGATCCTGAAGTACAGCTATCCAAAAGTCTAAACTTTTCATCTGCCACAGAACCAATGATGTTTCAGGTGAAATCCATCATTTGCTGTAATA	MUT6	62	64	3	UGA	∆3nt	∆3nt	Intron up	Intron up	Intron up	135	9.51986754966887	10.2040816326531	36.5405405405405	28.2988247141589	37.1303104641535	8.8314857499946	1.97543986874088	-0.929686864932699	-0.526630534491723	0.403056330440976	3.40134103881624e-06	yes	pos1	chr6:38883313_38883315del
chr6	38883314_38883316del	TGAT	T	DNAH8_e55	ENSE00001085936	DNAH8_e55_del63to65	ATAGAATCATAAGATATTTGAAACTAAATAAGTTGTAACACATTTCAACACTATTATCCTATTGCAGGCTGTTTTGCTCACAGGAGAGCAGGGAACTGCAAAAACTGTCATGGTTAAGGCCTATTTGAAAAAATATGATCCTGAAGTACAGCTATCCAAAAGTCTAAACTTTTCATCTGCCACAGAACCAATGATGTTTCAGGTGAAATCCATCATTTGCTGTAATA	MUT6	63	65	3	GAU	∆3nt	∆3nt	Intron up	Intron up	Intron up	135	9.51986754966887	10.2040816326531	36.5405405405405	28.2988247141589	37.1303104641535	8.8314857499946	1.97543986874088	-0.929686864932699	-0.526630534491723	0.403056330440976	3.40134103881624e-06	yes	pos1	chr6:38883314_38883316del
chr6	38883310_38883330del	CCTATGATTGCAGGCTGTTTTG	C	DNAH8_e55	ENSE00001085936	DNAH8_e55_del59to79	ATAGAATCATAAGATATTTGAAACTAAATAAGTTGTAACACATTTCAACACTATTATCCTCACAGGAGAGCAGGGAACTGCAAAAACTGTCATGGTTAAGGCCTATTTGAAAAAATATGATCCTGAAGTACAGCTATCCAAAAGTCTAAACTTTTCATCTGCCACAGAACCAATGATGTTTCAGGTGAAATCCATCATTTGCTGTAATA	MUT6	59	79	21	CUAUGAUUGCAGGCUGUUUUG	∆21nt	∆21nt	3'SS	Intron up	Exon	126	0	0	0	28.2988247141589	0.300213905575858	-27.998610808583	0.203314869731319	-0.929686864932699	-5.80542357128998	-4.87573670635728	1.41988688060887e-12	yes	neg5	chr6:38883310_38883330del
chr6	38883311_38883331del	CTATGATTGCAGGCTGTTTTGC	C	DNAH8_e55	ENSE00001085936	DNAH8_e55_del60to80	ATAGAATCATAAGATATTTGAAACTAAATAAGTTGTAACACATTTCAACACTATTATCCTCACAGGAGAGCAGGGAACTGCAAAAACTGTCATGGTTAAGGCCTATTTGAAAAAATATGATCCTGAAGTACAGCTATCCAAAAGTCTAAACTTTTCATCTGCCACAGAACCAATGATGTTTCAGGTGAAATCCATCATTTGCTGTAATA	MUT6	60	80	21	UAUGAUUGCAGGCUGUUUUGC	∆21nt	∆21nt	3'SS	Intron up	Exon	126	0	0	0	28.2988247141589	0.300213905575858	-27.998610808583	0.203314869731319	-0.929686864932699	-5.80542357128998	-4.87573670635728	1.41988688060887e-12	yes	neg5	chr6:38883311_38883331del
chr6	38883312_38883332del	TATGATTGCAGGCTGTTTTGCT	T	DNAH8_e55	ENSE00001085936	DNAH8_e55_del61to81	ATAGAATCATAAGATATTTGAAACTAAATAAGTTGTAACACATTTCAACACTATTATCCTCACAGGAGAGCAGGGAACTGCAAAAACTGTCATGGTTAAGGCCTATTTGAAAAAATATGATCCTGAAGTACAGCTATCCAAAAGTCTAAACTTTTCATCTGCCACAGAACCAATGATGTTTCAGGTGAAATCCATCATTTGCTGTAATA	MUT6	61	81	21	AUGAUUGCAGGCUGUUUUGCU	∆21nt	∆21nt	3'SS	Intron up	Exon	126	0	0	0	28.2988247141589	0.300213905575858	-27.998610808583	0.203314869731319	-0.929686864932699	-5.80542357128998	-4.87573670635728	1.41988688060887e-12	yes	neg5	chr6:38883312_38883332del
chr6	38883312	A	C	DNAH8_e55	ENSE00001085936	DNAH8_e55_A61C	ATAGAATCATAAGATATTTGAAACTAAATAAGTTGTAACACATTTCAACACTATTATCCTCTGATTGCAGGCTGTTTTGCTCACAGGAGAGCAGGGAACTGCAAAAACTGTCATGGTTAAGGCCTATTTGAAAAAATATGATCCTGAAGTACAGCTATCCAAAAGTCTAAACTTTTCATCTGCCACAGAACCAATGATGTTTCAGGTGAAATCCATCATTTGCTGTAATA	MUT6	61	61	1	A	C	sub	Intron up	Intron up	Intron up	135	18.0043383947939	35	57.2398190045249	28.2988247141589	55.220151313085	26.9213265989261	2.55310363586533	-0.929686864932699	0.209569714552326	1.13925657948503	1.38836860712289e-27	yes	pos3	chr6:38883312A>C
chr6	38883311_38883316del	CTATGAT	C	DNAH8_e55	ENSE00001085936	DNAH8_e55_del60to65	ATAGAATCATAAGATATTTGAAACTAAATAAGTTGTAACACATTTCAACACTATTATCCTGCAGGCTGTTTTGCTCACAGGAGAGCAGGGAACTGCAAAAACTGTCATGGTTAAGGCCTATTTGAAAAAATATGATCCTGAAGTACAGCTATCCAAAAGTCTAAACTTTTCATCTGCCACAGAACCAATGATGTTTCAGGTGAAATCCATCATTTGCTGTAATA	MUT6	60	65	6	UAUGAU	∆6nt	∆6nt	Intron up	Intron up	Intron up	135	2.54424778761062	2.94372294372294	10.8824693312228	28.2988247141589	14.4570403742861	-13.8417843398728	1.01023677590285	-0.929686864932699	-1.77783718248106	-0.848150317548361	1.71279365038711e-24	yes	neg2	chr6:38883311_38883316del
chr6	38883312_38883317del	TATGATT	T	DNAH8_e55	ENSE00001085936	DNAH8_e55_del61to66	ATAGAATCATAAGATATTTGAAACTAAATAAGTTGTAACACATTTCAACACTATTATCCTGCAGGCTGTTTTGCTCACAGGAGAGCAGGGAACTGCAAAAACTGTCATGGTTAAGGCCTATTTGAAAAAATATGATCCTGAAGTACAGCTATCCAAAAGTCTAAACTTTTCATCTGCCACAGAACCAATGATGTTTCAGGTGAAATCCATCATTTGCTGTAATA	MUT6	61	66	6	AUGAUU	∆6nt	∆6nt	Intron up	Intron up	Intron up	135	2.54424778761062	2.94372294372294	10.8824693312228	28.2988247141589	14.4570403742861	-13.8417843398728	1.01023677590285	-0.929686864932699	-1.77783718248106	-0.848150317548361	1.71279365038711e-24	yes	neg2	chr6:38883312_38883317del
chr6	38883312	A	G	DNAH8_e55	ENSE00001085936	DNAH8_e55_A61G	ATAGAATCATAAGATATTTGAAACTAAATAAGTTGTAACACATTTCAACACTATTATCCTGTGATTGCAGGCTGTTTTGCTCACAGGAGAGCAGGGAACTGCAAAAACTGTCATGGTTAAGGCCTATTTGAAAAAATATGATCCTGAAGTACAGCTATCCAAAAGTCTAAACTTTTCATCTGCCACAGAACCAATGATGTTTCAGGTGAAATCCATCATTTGCTGTAATA	MUT6	61	61	1	A	G	sub	Intron up	Intron up	Intron up	135	1.59203980099503	1.43288084464555	7.13128038897893	28.2988247141589	9.82842026607301	-18.4704044480859	0.945953954321877	-0.929686864932699	-2.21643608100479	-1.28674921607209	1.19447898536273e-32	yes	neg3	chr6:38883312A>G
chr6	38883312del	TA	T	DNAH8_e55	ENSE00001085936	DNAH8_e55_del61to61	ATAGAATCATAAGATATTTGAAACTAAATAAGTTGTAACACATTTCAACACTATTATCCTTGATTGCAGGCTGTTTTGCTCACAGGAGAGCAGGGAACTGCAAAAACTGTCATGGTTAAGGCCTATTTGAAAAAATATGATCCTGAAGTACAGCTATCCAAAAGTCTAAACTTTTCATCTGCCACAGAACCAATGATGTTTCAGGTGAAATCCATCATTTGCTGTAATA	MUT6	61	61	1	A	∆1nt	∆1nt	Intron up	Intron up	Intron up	135	14.2857142857143	17.6470588235294	40.1523394994559	28.2988247141589	47.3124150781084	19.0135903639495	1.89480780863008	-0.929686864932699	-0.107607111282605	0.822079753650094	2.10657418557309e-26	yes	pos2	chr6:38883312del
chr6	38883312	A	T	DNAH8_e55	ENSE00001085936	DNAH8_e55_A61T	ATAGAATCATAAGATATTTGAAACTAAATAAGTTGTAACACATTTCAACACTATTATCCTTTGATTGCAGGCTGTTTTGCTCACAGGAGAGCAGGGAACTGCAAAAACTGTCATGGTTAAGGCCTATTTGAAAAAATATGATCCTGAAGTACAGCTATCCAAAAGTCTAAACTTTTCATCTGCCACAGAACCAATGATGTTTCAGGTGAAATCCATCATTTGCTGTAATA	MUT6	61	61	1	A	U	sub	Intron up	Intron up	Intron up	135	24.9419953596288	34.1666666666667	57.7114427860697	28.2988247141589	62.653134955194	34.3543102410351	1.62134541154268	-0.929686864932699	0.517364745766429	1.44705161069913	3.8157904759779e-94	yes	pos3	chr6:38883312A>T
chr6	38883310	C	G	DNAH8_e55	ENSE00001085936	DNAH8_e55_C59G	ATAGAATCATAAGATATTTGAAACTAAATAAGTTGTAACACATTTCAACACTATTATCGTATGATTGCAGGCTGTTTTGCTCACAGGAGAGCAGGGAACTGCAAAAACTGTCATGGTTAAGGCCTATTTGAAAAAATATGATCCTGAAGTACAGCTATCCAAAAGTCTAAACTTTTCATCTGCCACAGAACCAATGATGTTTCAGGTGAAATCCATCATTTGCTGTAATA	MUT6	59	59	1	C	G	sub	Intron up	Intron up	Intron up	135	2.64672036823936	1.4957264957265	10.0794438927507	28.2988247141589	14.4146984493691	-13.8841262647898	1.1294732279578	-0.929686864932699	-1.78126514590021	-0.851578280967511	5.5635326717024e-20	yes	neg2	chr6:38883310C>G
chr6	38883309del	TC	T	DNAH8_e55	ENSE00001085936	DNAH8_e55_del58to58	ATAGAATCATAAGATATTTGAAACTAAATAAGTTGTAACACATTTCAACACTATTATCTATGATTGCAGGCTGTTTTGCTCACAGGAGAGCAGGGAACTGCAAAAACTGTCATGGTTAAGGCCTATTTGAAAAAATATGATCCTGAAGTACAGCTATCCAAAAGTCTAAACTTTTCATCTGCCACAGAACCAATGATGTTTCAGGTGAAATCCATCATTTGCTGTAATA	MUT6	58	58	1	C	∆1nt	∆1nt	Intron up	Intron up	Intron up	135	6.7953667953668	5.71428571428571	22.4115334207077	28.2988247141589	29.4998207007561	1.2009959865972	1.97662220312694	-0.929686864932699	-0.871231067679845	0.058455797252854	0.565094178329229	no	mid	chr6:38883309del
chr6	38883310del	CC	C	DNAH8_e55	ENSE00001085936	DNAH8_e55_del59to59	ATAGAATCATAAGATATTTGAAACTAAATAAGTTGTAACACATTTCAACACTATTATCTATGATTGCAGGCTGTTTTGCTCACAGGAGAGCAGGGAACTGCAAAAACTGTCATGGTTAAGGCCTATTTGAAAAAATATGATCCTGAAGTACAGCTATCCAAAAGTCTAAACTTTTCATCTGCCACAGAACCAATGATGTTTCAGGTGAAATCCATCATTTGCTGTAATA	MUT6	59	59	1	C	∆1nt	∆1nt	Intron up	Intron up	Intron up	135	6.7953667953668	5.71428571428571	22.4115334207077	28.2988247141589	29.4998207007561	1.2009959865972	1.97662220312694	-0.929686864932699	-0.871231067679845	0.058455797252854	0.565094178329229	no	mid	chr6:38883310del
chr6	38883310_38883312del	CCTA	C	DNAH8_e55	ENSE00001085936	DNAH8_e55_del59to61	ATAGAATCATAAGATATTTGAAACTAAATAAGTTGTAACACATTTCAACACTATTATCTGATTGCAGGCTGTTTTGCTCACAGGAGAGCAGGGAACTGCAAAAACTGTCATGGTTAAGGCCTATTTGAAAAAATATGATCCTGAAGTACAGCTATCCAAAAGTCTAAACTTTTCATCTGCCACAGAACCAATGATGTTTCAGGTGAAATCCATCATTTGCTGTAATA	MUT6	59	61	3	CUA	∆3nt	∆3nt	Intron up	Intron up	Intron up	135	13.7459807073955	18.6311787072243	42.2535211267606	28.2988247141589	46.4161383228795	18.1173136087206	1.7808439765157	-0.929686864932699	-0.143600727183668	0.786086137749031	4.08966156846992e-27	yes	pos2	chr6:38883310_38883312del
chr6	38883310	C	T	DNAH8_e55	ENSE00001085936	DNAH8_e55_C59T	ATAGAATCATAAGATATTTGAAACTAAATAAGTTGTAACACATTTCAACACTATTATCTTATGATTGCAGGCTGTTTTGCTCACAGGAGAGCAGGGAACTGCAAAAACTGTCATGGTTAAGGCCTATTTGAAAAAATATGATCCTGAAGTACAGCTATCCAAAAGTCTAAACTTTTCATCTGCCACAGAACCAATGATGTTTCAGGTGAAATCCATCATTTGCTGTAATA	MUT6	59	59	1	C	U	sub	Intron up	Intron up	Intron up	135	11.8951612903226	15.2249134948097	41.0958904109589	28.2988247141589	42.6125051401187	14.3136804259598	1.70876579050708	-0.929686864932699	-0.297678661918044	0.632008203014655	7.65013190003656e-19	yes	pos2	chr6:38883310C>T
chr6	38883310_38883315del	CCTATGA	C	DNAH8_e55	ENSE00001085936	DNAH8_e55_del59to64	ATAGAATCATAAGATATTTGAAACTAAATAAGTTGTAACACATTTCAACACTATTATCTTGCAGGCTGTTTTGCTCACAGGAGAGCAGGGAACTGCAAAAACTGTCATGGTTAAGGCCTATTTGAAAAAATATGATCCTGAAGTACAGCTATCCAAAAGTCTAAACTTTTCATCTGCCACAGAACCAATGATGTTTCAGGTGAAATCCATCATTTGCTGTAATA	MUT6	59	64	6	CUAUGA	∆6nt	∆6nt	Intron up	Intron up	Intron up	135	24.1514360313316	30.1470588235294	54.0364583333333	28.2988247141589	61.6643829442509	33.365558230092	1.74552804794066	-0.929686864932699	0.475327089100025	1.40501395403272	1.45095492800441e-78	yes	pos3	chr6:38883310_38883315del
chr6	38883309	C	G	DNAH8_e55	ENSE00001085936	DNAH8_e55_C58G	ATAGAATCATAAGATATTTGAAACTAAATAAGTTGTAACACATTTCAACACTATTATGCTATGATTGCAGGCTGTTTTGCTCACAGGAGAGCAGGGAACTGCAAAAACTGTCATGGTTAAGGCCTATTTGAAAAAATATGATCCTGAAGTACAGCTATCCAAAAGTCTAAACTTTTCATCTGCCACAGAACCAATGATGTTTCAGGTGAAATCCATCATTTGCTGTAATA	MUT6	58	58	1	C	G	sub	Intron up	Intron up	Intron up	135	1.86894323950162	2.46422893481717	8.97387353275274	28.2988247141589	11.4921248516526	-16.8066998625063	0.971055033157567	-0.929686864932699	-2.04142952750087	-1.11174266256817	1.61820310216332e-30	yes	neg3	chr6:38883309C>G
chr6	38883308_38883328del	ATCCTATGATTGCAGGCTGTTT	A	DNAH8_e55	ENSE00001085936	DNAH8_e55_del57to77	ATAGAATCATAAGATATTTGAAACTAAATAAGTTGTAACACATTTCAACACTATTATGCTCACAGGAGAGCAGGGAACTGCAAAAACTGTCATGGTTAAGGCCTATTTGAAAAAATATGATCCTGAAGTACAGCTATCCAAAAGTCTAAACTTTTCATCTGCCACAGAACCAATGATGTTTCAGGTGAAATCCATCATTTGCTGTAATA	MUT6	57	77	21	UCCUAUGAUUGCAGGCUGUUU	∆21nt	∆21nt	3'SS	Intron up	Exon	128	0	0	0	28.2988247141589	0.218381702800407	-28.0804430113585	0.148016763178043	-0.929686864932699	-6.12449479796181	-5.19480793302911	4.38094799231623e-14	yes	neg5	chr6:38883308_38883328del
chr6	38883309_38883329del	TCCTATGATTGCAGGCTGTTTT	T	DNAH8_e55	ENSE00001085936	DNAH8_e55_del58to78	ATAGAATCATAAGATATTTGAAACTAAATAAGTTGTAACACATTTCAACACTATTATGCTCACAGGAGAGCAGGGAACTGCAAAAACTGTCATGGTTAAGGCCTATTTGAAAAAATATGATCCTGAAGTACAGCTATCCAAAAGTCTAAACTTTTCATCTGCCACAGAACCAATGATGTTTCAGGTGAAATCCATCATTTGCTGTAATA	MUT6	58	78	21	CCUAUGAUUGCAGGCUGUUUU	∆21nt	∆21nt	3'SS	Intron up	Exon	128	0	0	0	28.2988247141589	0.218381702800407	-28.0804430113585	0.148016763178043	-0.929686864932699	-6.12449479796181	-5.19480793302911	4.38094799231623e-14	yes	neg5	chr6:38883309_38883329del
chr6	38883309	C	T	DNAH8_e55	ENSE00001085936	DNAH8_e55_C58T	ATAGAATCATAAGATATTTGAAACTAAATAAGTTGTAACACATTTCAACACTATTATTCTATGATTGCAGGCTGTTTTGCTCACAGGAGAGCAGGGAACTGCAAAAACTGTCATGGTTAAGGCCTATTTGAAAAAATATGATCCTGAAGTACAGCTATCCAAAAGTCTAAACTTTTCATCTGCCACAGAACCAATGATGTTTCAGGTGAAATCCATCATTTGCTGTAATA	MUT6	58	58	1	C	U	sub	Intron up	Intron up	Intron up	135	15.0837988826816	14.8325358851675	41.6098226466576	28.2988247141589	48.3748677073188	20.0760429931599	1.85775315032129	-0.929686864932699	-0.0650281972342301	0.864658667698469	3.04513663967416e-30	yes	pos2	chr6:38883309C>T
chr6	38883307_38883309del	TATC	T	DNAH8_e55	ENSE00001085936	DNAH8_e55_del56to58	ATAGAATCATAAGATATTTGAAACTAAATAAGTTGTAACACATTTCAACACTATTCTATGATTGCAGGCTGTTTTGCTCACAGGAGAGCAGGGAACTGCAAAAACTGTCATGGTTAAGGCCTATTTGAAAAAATATGATCCTGAAGTACAGCTATCCAAAAGTCTAAACTTTTCATCTGCCACAGAACCAATGATGTTTCAGGTGAAATCCATCATTTGCTGTAATA	MUT6	56	58	3	AUC	∆3nt	∆3nt	Intron up	Intron up	Intron up	135	10.3629976580796	13.9204545454545	32.3411102172164	28.2988247141589	39.2787732363265	10.9799485221676	1.65263535889519	-0.929686864932699	-0.435609084756954	0.494077780175745	3.0408356806687e-12	yes	pos1	chr6:38883307_38883309del
chr6	38883307	A	C	DNAH8_e55	ENSE00001085936	DNAH8_e55_A56C	ATAGAATCATAAGATATTTGAAACTAAATAAGTTGTAACACATTTCAACACTATTCTCCTATGATTGCAGGCTGTTTTGCTCACAGGAGAGCAGGGAACTGCAAAAACTGTCATGGTTAAGGCCTATTTGAAAAAATATGATCCTGAAGTACAGCTATCCAAAAGTCTAAACTTTTCATCTGCCACAGAACCAATGATGTTTCAGGTGAAATCCATCATTTGCTGTAATA	MUT6	56	56	1	A	C	sub	Intron up	Intron up	Intron up	135	14.2857142857143	10.3896103896104	44.6227929373997	28.2988247141589	46.5530277772538	18.2542030630949	2.32175030287143	-0.929686864932699	-0.138097943800298	0.791588921132401	7.45812667508372e-17	yes	pos2	chr6:38883307A>C
chr6	38883307	A	G	DNAH8_e55	ENSE00001085936	DNAH8_e55_A56G	ATAGAATCATAAGATATTTGAAACTAAATAAGTTGTAACACATTTCAACACTATTGTCCTATGATTGCAGGCTGTTTTGCTCACAGGAGAGCAGGGAACTGCAAAAACTGTCATGGTTAAGGCCTATTTGAAAAAATATGATCCTGAAGTACAGCTATCCAAAAGTCTAAACTTTTCATCTGCCACAGAACCAATGATGTTTCAGGTGAAATCCATCATTTGCTGTAATA	MUT6	56	56	1	A	G	sub	Intron up	Intron up	Intron up	135	6.81663258350375	6.55270655270655	30.8977035490605	28.2988247141589	29.7537285755959	1.454903861437	1.86650988528285	-0.929686864932699	-0.859052776585501	0.070634088347198	0.461494571982603	no	mid	chr6:38883307A>G
chr6	38883307del	TA	T	DNAH8_e55	ENSE00001085936	DNAH8_e55_del56to56	ATAGAATCATAAGATATTTGAAACTAAATAAGTTGTAACACATTTCAACACTATTTCCTATGATTGCAGGCTGTTTTGCTCACAGGAGAGCAGGGAACTGCAAAAACTGTCATGGTTAAGGCCTATTTGAAAAAATATGATCCTGAAGTACAGCTATCCAAAAGTCTAAACTTTTCATCTGCCACAGAACCAATGATGTTTCAGGTGAAATCCATCATTTGCTGTAATA	MUT6	56	56	1	A	∆1nt	∆1nt	Intron up	Intron up	Intron up	135	13.1396957123098	14.9068322981366	39.3559928443649	28.2988247141589	45.1979782462944	16.8991535321355	2.34349760647913	-0.929686864932699	-0.192674729815694	0.737012135117005	1.92492862291508e-14	yes	pos2	chr6:38883307del
chr6	38883307_38883312del	TATCCTA	T	DNAH8_e55	ENSE00001085936	DNAH8_e55_del56to61	ATAGAATCATAAGATATTTGAAACTAAATAAGTTGTAACACATTTCAACACTATTTGATTGCAGGCTGTTTTGCTCACAGGAGAGCAGGGAACTGCAAAAACTGTCATGGTTAAGGCCTATTTGAAAAAATATGATCCTGAAGTACAGCTATCCAAAAGTCTAAACTTTTCATCTGCCACAGAACCAATGATGTTTCAGGTGAAATCCATCATTTGCTGTAATA	MUT6	56	61	6	AUCCUA	∆6nt	∆6nt	Intron up	Intron up	Intron up	135	7.50915750915751	13.2231404958678	36.2980769230769	28.2988247141589	34.0059877561241	5.7071630419652	2.99595003896427	-0.929686864932699	-0.663027394748383	0.266659470184316	0.0556282639232279	yes	pos1	chr6:38883307_38883312del
chr6	38883307	A	T	DNAH8_e55	ENSE00001085936	DNAH8_e55_A56T	ATAGAATCATAAGATATTTGAAACTAAATAAGTTGTAACACATTTCAACACTATTTTCCTATGATTGCAGGCTGTTTTGCTCACAGGAGAGCAGGGAACTGCAAAAACTGTCATGGTTAAGGCCTATTTGAAAAAATATGATCCTGAAGTACAGCTATCCAAAAGTCTAAACTTTTCATCTGCCACAGAACCAATGATGTTTCAGGTGAAATCCATCATTTGCTGTAATA	MUT6	56	56	1	A	U	sub	Intron up	Intron up	Intron up	135	22.1261884183233	22.6720647773279	53.1041069723018	28.2988247141589	58.8482058037459	30.549381089587	1.51354452769663	-0.929686864932699	0.357693818085022	1.28738068301772	2.71852027092781e-91	yes	pos3	chr6:38883307A>T
chr6	38883305_38883325del	ATTATCCTATGATTGCAGGCTG	A	DNAH8_e55	ENSE00001085936	DNAH8_e55_del54to74	ATAGAATCATAAGATATTTGAAACTAAATAAGTTGTAACACATTTCAACACTATTTTGCTCACAGGAGAGCAGGGAACTGCAAAAACTGTCATGGTTAAGGCCTATTTGAAAAAATATGATCCTGAAGTACAGCTATCCAAAAGTCTAAACTTTTCATCTGCCACAGAACCAATGATGTTTCAGGTGAAATCCATCATTTGCTGTAATA	MUT6	54	74	21	UUAUCCUAUGAUUGCAGGCUG	∆21nt	∆21nt	3'SS	Intron up	Exon	131	0	0	0	28.2988247141589	0.18604627779245	-28.1127784363665	0.12614102506874	-0.929686864932699	-6.28506782127984	-5.35538095634714	7.10310495804968e-15	yes	neg5	chr6:38883305_38883325del
chr6	38883306_38883326del	TTATCCTATGATTGCAGGCTGT	T	DNAH8_e55	ENSE00001085936	DNAH8_e55_del55to75	ATAGAATCATAAGATATTTGAAACTAAATAAGTTGTAACACATTTCAACACTATTTTGCTCACAGGAGAGCAGGGAACTGCAAAAACTGTCATGGTTAAGGCCTATTTGAAAAAATATGATCCTGAAGTACAGCTATCCAAAAGTCTAAACTTTTCATCTGCCACAGAACCAATGATGTTTCAGGTGAAATCCATCATTTGCTGTAATA	MUT6	55	75	21	UAUCCUAUGAUUGCAGGCUGU	∆21nt	∆21nt	3'SS	Intron up	Exon	131	0	0	0	28.2988247141589	0.18604627779245	-28.1127784363665	0.12614102506874	-0.929686864932699	-6.28506782127984	-5.35538095634714	7.10310495804968e-15	yes	neg5	chr6:38883306_38883326del
chr6	38883307_38883327del	TATCCTATGATTGCAGGCTGTT	T	DNAH8_e55	ENSE00001085936	DNAH8_e55_del56to76	ATAGAATCATAAGATATTTGAAACTAAATAAGTTGTAACACATTTCAACACTATTTTGCTCACAGGAGAGCAGGGAACTGCAAAAACTGTCATGGTTAAGGCCTATTTGAAAAAATATGATCCTGAAGTACAGCTATCCAAAAGTCTAAACTTTTCATCTGCCACAGAACCAATGATGTTTCAGGTGAAATCCATCATTTGCTGTAATA	MUT6	56	76	21	AUCCUAUGAUUGCAGGCUGUU	∆21nt	∆21nt	3'SS	Intron up	Exon	131	0	0	0	28.2988247141589	0.18604627779245	-28.1127784363665	0.12614102506874	-0.929686864932699	-6.28506782127984	-5.35538095634714	7.10310495804968e-15	yes	neg5	chr6:38883307_38883327del
chr6	38883304_38883309del	TATTATC	T	DNAH8_e55	ENSE00001085936	DNAH8_e55_del53to58	ATAGAATCATAAGATATTTGAAACTAAATAAGTTGTAACACATTTCAACACTCTATGATTGCAGGCTGTTTTGCTCACAGGAGAGCAGGGAACTGCAAAAACTGTCATGGTTAAGGCCTATTTGAAAAAATATGATCCTGAAGTACAGCTATCCAAAAGTCTAAACTTTTCATCTGCCACAGAACCAATGATGTTTCAGGTGAAATCCATCATTTGCTGTAATA	MUT6	53	58	6	AUUAUC	∆6nt	∆6nt	Intron up	Intron up	Intron up	135	6.74094707520891	7.09046454767726	25.7314974182444	28.2988247141589	29.5786791809658	1.2798544668069	1.70154113112363	-0.929686864932699	-0.867442266006049	0.06224459892665	0.478282308086739	no	mid	chr6:38883304_38883309del
chr6	38883304	A	C	DNAH8_e55	ENSE00001085936	DNAH8_e55_A53C	ATAGAATCATAAGATATTTGAAACTAAATAAGTTGTAACACATTTCAACACTCTTATCCTATGATTGCAGGCTGTTTTGCTCACAGGAGAGCAGGGAACTGCAAAAACTGTCATGGTTAAGGCCTATTTGAAAAAATATGATCCTGAAGTACAGCTATCCAAAAGTCTAAACTTTTCATCTGCCACAGAACCAATGATGTTTCAGGTGAAATCCATCATTTGCTGTAATA	MUT6	53	53	1	A	C	sub	Intron up	Intron up	Intron up	135	12.1323529411765	15.7718120805369	37.4311926605505	28.2988247141589	43.1582646816935	14.8594399675346	1.77041007057969	-0.929686864932699	-0.275396899693576	0.654289965239123	6.05084504103123e-19	yes	pos2	chr6:38883304A>C
chr6	38883304	A	G	DNAH8_e55	ENSE00001085936	DNAH8_e55_A53G	ATAGAATCATAAGATATTTGAAACTAAATAAGTTGTAACACATTTCAACACTGTTATCCTATGATTGCAGGCTGTTTTGCTCACAGGAGAGCAGGGAACTGCAAAAACTGTCATGGTTAAGGCCTATTTGAAAAAATATGATCCTGAAGTACAGCTATCCAAAAGTCTAAACTTTTCATCTGCCACAGAACCAATGATGTTTCAGGTGAAATCCATCATTTGCTGTAATA	MUT6	53	53	1	A	G	sub	Intron up	Intron up	Intron up	135	11.6666666666667	11.4583333333333	31.2937062937063	28.2988247141589	41.851044278141	13.5522195639821	2.18433074361862	-0.929686864932699	-0.32889117094503	0.600795693987669	5.1588330907044e-11	yes	pos2	chr6:38883304A>G
chr6	38883302_38883322del	ACTATTATCCTATGATTGCAGG	A	DNAH8_e55	ENSE00001085936	DNAH8_e55_del51to71	ATAGAATCATAAGATATTTGAAACTAAATAAGTTGTAACACATTTCAACACTGTTTTGCTCACAGGAGAGCAGGGAACTGCAAAAACTGTCATGGTTAAGGCCTATTTGAAAAAATATGATCCTGAAGTACAGCTATCCAAAAGTCTAAACTTTTCATCTGCCACAGAACCAATGATGTTTCAGGTGAAATCCATCATTTGCTGTAATA	MUT6	51	71	21	CUAUUAUCCUAUGAUUGCAGG	∆21nt	∆21nt	3'SS	Intron up	Exon	134	0	0	0	28.2988247141589	0.419347010291407	-27.8794777038675	0.283681442546607	-0.929686864932699	-5.47002441359536	-4.54033754866266	4.42280927304678e-11	yes	neg5	chr6:38883302_38883322del
chr6	38883303_38883323del	CTATTATCCTATGATTGCAGGC	C	DNAH8_e55	ENSE00001085936	DNAH8_e55_del52to72	ATAGAATCATAAGATATTTGAAACTAAATAAGTTGTAACACATTTCAACACTGTTTTGCTCACAGGAGAGCAGGGAACTGCAAAAACTGTCATGGTTAAGGCCTATTTGAAAAAATATGATCCTGAAGTACAGCTATCCAAAAGTCTAAACTTTTCATCTGCCACAGAACCAATGATGTTTCAGGTGAAATCCATCATTTGCTGTAATA	MUT6	52	72	21	UAUUAUCCUAUGAUUGCAGGC	∆21nt	∆21nt	3'SS	Intron up	Exon	134	0	0	0	28.2988247141589	0.419347010291407	-27.8794777038675	0.283681442546607	-0.929686864932699	-5.47002441359536	-4.54033754866266	4.42280927304678e-11	yes	neg5	chr6:38883303_38883323del
chr6	38883304_38883324del	TATTATCCTATGATTGCAGGCT	T	DNAH8_e55	ENSE00001085936	DNAH8_e55_del53to73	ATAGAATCATAAGATATTTGAAACTAAATAAGTTGTAACACATTTCAACACTGTTTTGCTCACAGGAGAGCAGGGAACTGCAAAAACTGTCATGGTTAAGGCCTATTTGAAAAAATATGATCCTGAAGTACAGCTATCCAAAAGTCTAAACTTTTCATCTGCCACAGAACCAATGATGTTTCAGGTGAAATCCATCATTTGCTGTAATA	MUT6	53	73	21	AUUAUCCUAUGAUUGCAGGCU	∆21nt	∆21nt	3'SS	Intron up	Exon	134	0	0	0	28.2988247141589	0.419347010291407	-27.8794777038675	0.283681442546607	-0.929686864932699	-5.47002441359536	-4.54033754866266	4.42280927304678e-11	yes	neg5	chr6:38883304_38883324del
chr6	38883304del	TA	T	DNAH8_e55	ENSE00001085936	DNAH8_e55_del53to53	ATAGAATCATAAGATATTTGAAACTAAATAAGTTGTAACACATTTCAACACTTTATCCTATGATTGCAGGCTGTTTTGCTCACAGGAGAGCAGGGAACTGCAAAAACTGTCATGGTTAAGGCCTATTTGAAAAAATATGATCCTGAAGTACAGCTATCCAAAAGTCTAAACTTTTCATCTGCCACAGAACCAATGATGTTTCAGGTGAAATCCATCATTTGCTGTAATA	MUT6	53	53	1	A	∆1nt	∆1nt	Intron up	Intron up	Intron up	135	7.25264169068204	9.14893617021277	32.3210412147505	28.2988247141589	31.2585838737219	2.959759159563	1.58663765588397	-0.929686864932699	-0.788057849983654	0.141629014949045	0.0674590662361894	yes	pos1	chr6:38883304del
chr6	38883304	A	T	DNAH8_e55	ENSE00001085936	DNAH8_e55_A53T	ATAGAATCATAAGATATTTGAAACTAAATAAGTTGTAACACATTTCAACACTTTTATCCTATGATTGCAGGCTGTTTTGCTCACAGGAGAGCAGGGAACTGCAAAAACTGTCATGGTTAAGGCCTATTTGAAAAAATATGATCCTGAAGTACAGCTATCCAAAAGTCTAAACTTTTCATCTGCCACAGAACCAATGATGTTTCAGGTGAAATCCATCATTTGCTGTAATA	MUT6	53	53	1	A	U	sub	Intron up	Intron up	Intron up	135	13.0594727161251	12.9909365558912	41.6728902165795	28.2988247141589	44.6021014940037	16.3032767798448	1.591791869574	-0.929686864932699	-0.216760683313398	0.712926181619301	1.97987383055805e-27	yes	pos2	chr6:38883304A>T
chr6	38883302	C	G	DNAH8_e55	ENSE00001085936	DNAH8_e55_C51G	ATAGAATCATAAGATATTTGAAACTAAATAAGTTGTAACACATTTCAACAGTATTATCCTATGATTGCAGGCTGTTTTGCTCACAGGAGAGCAGGGAACTGCAAAAACTGTCATGGTTAAGGCCTATTTGAAAAAATATGATCCTGAAGTACAGCTATCCAAAAGTCTAAACTTTTCATCTGCCACAGAACCAATGATGTTTCAGGTGAAATCCATCATTTGCTGTAATA	MUT6	51	51	1	C	G	sub	Intron up	Intron up	Intron up	135	3.2540675844806	2.93005671077505	10.4782608695652	28.2988247141589	17.257757943869	-11.0410667702899	1.10810292200395	-0.929686864932699	-1.56746848002171	-0.637781615089011	7.57929660276529e-16	yes	neg2	chr6:38883302C>G
chr6	38883302del	AC	A	DNAH8_e55	ENSE00001085936	DNAH8_e55_del51to51	ATAGAATCATAAGATATTTGAAACTAAATAAGTTGTAACACATTTCAACATATTATCCTATGATTGCAGGCTGTTTTGCTCACAGGAGAGCAGGGAACTGCAAAAACTGTCATGGTTAAGGCCTATTTGAAAAAATATGATCCTGAAGTACAGCTATCCAAAAGTCTAAACTTTTCATCTGCCACAGAACCAATGATGTTTCAGGTGAAATCCATCATTTGCTGTAATA	MUT6	51	51	1	C	∆1nt	∆1nt	Intron up	Intron up	Intron up	135	5.50373134328358	7.69230769230769	21.8298555377207	28.2988247141589	26.0695154981699	-2.229309215989	1.57440340587845	-0.929686864932699	-1.0423586099463	-0.112671745013601	0.1910052329254	no	mid	chr6:38883302del
chr6	38883301_38883306del	CACTATT	C	DNAH8_e55	ENSE00001085936	DNAH8_e55_del50to55	ATAGAATCATAAGATATTTGAAACTAAATAAGTTGTAACACATTTCAACATCCTATGATTGCAGGCTGTTTTGCTCACAGGAGAGCAGGGAACTGCAAAAACTGTCATGGTTAAGGCCTATTTGAAAAAATATGATCCTGAAGTACAGCTATCCAAAAGTCTAAACTTTTCATCTGCCACAGAACCAATGATGTTTCAGGTGAAATCCATCATTTGCTGTAATA	MUT6	50	55	6	ACUAUU	∆6nt	∆6nt	Intron up	Intron up	Intron up	135	5.76546319619368	5.54187192118227	20.2276707530648	28.2988247141589	26.353909037719	-1.9449156764399	1.22559044038344	-0.929686864932699	-1.02765445106943	-0.0979675861367311	0.142699152749486	no	mid	chr6:38883301_38883306del
chr6	38883302_38883307del	ACTATTA	A	DNAH8_e55	ENSE00001085936	DNAH8_e55_del51to56	ATAGAATCATAAGATATTTGAAACTAAATAAGTTGTAACACATTTCAACATCCTATGATTGCAGGCTGTTTTGCTCACAGGAGAGCAGGGAACTGCAAAAACTGTCATGGTTAAGGCCTATTTGAAAAAATATGATCCTGAAGTACAGCTATCCAAAAGTCTAAACTTTTCATCTGCCACAGAACCAATGATGTTTCAGGTGAAATCCATCATTTGCTGTAATA	MUT6	51	56	6	CUAUUA	∆6nt	∆6nt	Intron up	Intron up	Intron up	135	5.76546319619368	5.54187192118227	20.2276707530648	28.2988247141589	26.353909037719	-1.9449156764399	1.22559044038344	-0.929686864932699	-1.02765445106943	-0.0979675861367311	0.142699152749486	no	mid	chr6:38883302_38883307del
chr6	38883301_38883303del	CACT	C	DNAH8_e55	ENSE00001085936	DNAH8_e55_del50to52	ATAGAATCATAAGATATTTGAAACTAAATAAGTTGTAACACATTTCAACATTATCCTATGATTGCAGGCTGTTTTGCTCACAGGAGAGCAGGGAACTGCAAAAACTGTCATGGTTAAGGCCTATTTGAAAAAATATGATCCTGAAGTACAGCTATCCAAAAGTCTAAACTTTTCATCTGCCACAGAACCAATGATGTTTCAGGTGAAATCCATCATTTGCTGTAATA	MUT6	50	52	3	ACU	∆3nt	∆3nt	Intron up	Intron up	Intron up	135	6.02189781021898	8.09716599190283	22.1784776902887	28.2988247141589	28.0651210510225	-0.233703663136398	2.1702171505079	-0.929686864932699	-0.941233689081412	-0.011546824148713	0.91884179929953	no	mid	chr6:38883301_38883303del
chr6	38883302_38883304del	ACTA	A	DNAH8_e55	ENSE00001085936	DNAH8_e55_del51to53	ATAGAATCATAAGATATTTGAAACTAAATAAGTTGTAACACATTTCAACATTATCCTATGATTGCAGGCTGTTTTGCTCACAGGAGAGCAGGGAACTGCAAAAACTGTCATGGTTAAGGCCTATTTGAAAAAATATGATCCTGAAGTACAGCTATCCAAAAGTCTAAACTTTTCATCTGCCACAGAACCAATGATGTTTCAGGTGAAATCCATCATTTGCTGTAATA	MUT6	51	53	3	CUA	∆3nt	∆3nt	Intron up	Intron up	Intron up	135	6.02189781021898	8.09716599190283	22.1784776902887	28.2988247141589	28.0651210510225	-0.233703663136398	2.1702171505079	-0.929686864932699	-0.941233689081412	-0.011546824148713	0.91884179929953	no	mid	chr6:38883302_38883304del
chr6	38883302	C	T	DNAH8_e55	ENSE00001085936	DNAH8_e55_C51T	ATAGAATCATAAGATATTTGAAACTAAATAAGTTGTAACACATTTCAACATTATTATCCTATGATTGCAGGCTGTTTTGCTCACAGGAGAGCAGGGAACTGCAAAAACTGTCATGGTTAAGGCCTATTTGAAAAAATATGATCCTGAAGTACAGCTATCCAAAAGTCTAAACTTTTCATCTGCCACAGAACCAATGATGTTTCAGGTGAAATCCATCATTTGCTGTAATA	MUT6	51	51	1	C	U	sub	Intron up	Intron up	Intron up	135	7.50300120048019	6.32603406326034	28.4931506849315	28.2988247141589	31.4897146439293	3.1908899297704	1.74069257660817	-0.929686864932699	-0.777322911907899	0.1523639530248	0.0715052289763024	yes	pos1	chr6:38883302C>T	intron_variant	Intronic	Likely Benign	1
chr6	38883301	A	C	DNAH8_e55	ENSE00001085936	DNAH8_e55_A50C	ATAGAATCATAAGATATTTGAAACTAAATAAGTTGTAACACATTTCAACCCTATTATCCTATGATTGCAGGCTGTTTTGCTCACAGGAGAGCAGGGAACTGCAAAAACTGTCATGGTTAAGGCCTATTTGAAAAAATATGATCCTGAAGTACAGCTATCCAAAAGTCTAAACTTTTCATCTGCCACAGAACCAATGATGTTTCAGGTGAAATCCATCATTTGCTGTAATA	MUT6	50	50	1	A	C	sub	Intron up	Intron up	Intron up	135	10.8493150684932	10.5911330049261	31.9685039370079	28.2988247141589	39.9520433736685	11.6532186595096	1.59032795077976	-0.929686864932699	-0.407463700894469	0.52222316403823	1.29608390035717e-14	yes	pos2	chr6:38883301A>C
chr6	38883301del	CA	C	DNAH8_e55	ENSE00001085936	DNAH8_e55_del50to50	ATAGAATCATAAGATATTTGAAACTAAATAAGTTGTAACACATTTCAACCTATTATCCTATGATTGCAGGCTGTTTTGCTCACAGGAGAGCAGGGAACTGCAAAAACTGTCATGGTTAAGGCCTATTTGAAAAAATATGATCCTGAAGTACAGCTATCCAAAAGTCTAAACTTTTCATCTGCCACAGAACCAATGATGTTTCAGGTGAAATCCATCATTTGCTGTAATA	MUT6	50	50	1	A	∆1nt	∆1nt	Intron up	Intron up	Intron up	135	9.38271604938272	8.67850098619329	31.3987231572838	28.2988247141589	36.4589868047589	8.1601620906	1.41739282197019	-0.929686864932699	-0.555497594863503	0.374189270069196	2.49674720551529e-09	yes	pos1	chr6:38883301del
chr6	38883301	A	G	DNAH8_e55	ENSE00001085936	DNAH8_e55_A50G	ATAGAATCATAAGATATTTGAAACTAAATAAGTTGTAACACATTTCAACGCTATTATCCTATGATTGCAGGCTGTTTTGCTCACAGGAGAGCAGGGAACTGCAAAAACTGTCATGGTTAAGGCCTATTTGAAAAAATATGATCCTGAAGTACAGCTATCCAAAAGTCTAAACTTTTCATCTGCCACAGAACCAATGATGTTTCAGGTGAAATCCATCATTTGCTGTAATA	MUT6	50	50	1	A	G	sub	Intron up	Intron up	Intron up	135	6.10500610500611	7.76014109347443	21.5936739659367	28.2988247141589	27.7873220043758	-0.511502709783102	1.47056658933298	-0.929686864932699	-0.955035752321669	-0.02534888738897	0.750434335210357	no	mid	chr6:38883301A>G
chr6	38883301_38883321del	CACTATTATCCTATGATTGCAG	C	DNAH8_e55	ENSE00001085936	DNAH8_e55_del50to70	ATAGAATCATAAGATATTTGAAACTAAATAAGTTGTAACACATTTCAACGCTGTTTTGCTCACAGGAGAGCAGGGAACTGCAAAAACTGTCATGGTTAAGGCCTATTTGAAAAAATATGATCCTGAAGTACAGCTATCCAAAAGTCTAAACTTTTCATCTGCCACAGAACCAATGATGTTTCAGGTGAAATCCATCATTTGCTGTAATA	MUT6	50	70	21	ACUAUUAUCCUAUGAUUGCAG	∆21nt	∆21nt	3'SS	Intron up	Intron up	135	0.151860288534548	0	0.381497377205532	28.2988247141589	1.50408276424397	-26.7947419499149	0.47438158102562	-0.929686864932699	-4.18183184450469	-3.25214497957199	9.39798793800261e-24	yes	neg5	chr6:38883301_38883321del
chr6	38883301	A	T	DNAH8_e55	ENSE00001085936	DNAH8_e55_A50T	ATAGAATCATAAGATATTTGAAACTAAATAAGTTGTAACACATTTCAACTCTATTATCCTATGATTGCAGGCTGTTTTGCTCACAGGAGAGCAGGGAACTGCAAAAACTGTCATGGTTAAGGCCTATTTGAAAAAATATGATCCTGAAGTACAGCTATCCAAAAGTCTAAACTTTTCATCTGCCACAGAACCAATGATGTTTCAGGTGAAATCCATCATTTGCTGTAATA	MUT6	50	50	1	A	U	sub	Intron up	Intron up	Intron up	135	9.4147582697201	11.7647058823529	30.9061488673139	28.2988247141589	37.3516904024636	9.0528656883047	2.43443409052712	-0.929686864932699	-0.517158530307233	0.412528334625466	0.000114382209665481	yes	pos1	chr6:38883301A>T
chr6	38883300	C	G	DNAH8_e55	ENSE00001085936	DNAH8_e55_C49G	ATAGAATCATAAGATATTTGAAACTAAATAAGTTGTAACACATTTCAAGACTATTATCCTATGATTGCAGGCTGTTTTGCTCACAGGAGAGCAGGGAACTGCAAAAACTGTCATGGTTAAGGCCTATTTGAAAAAATATGATCCTGAAGTACAGCTATCCAAAAGTCTAAACTTTTCATCTGCCACAGAACCAATGATGTTTCAGGTGAAATCCATCATTTGCTGTAATA	MUT6	49	49	1	C	G	sub	Intron up	Intron up	Intron up	135	1.7363571934798	0.580720092915215	7.33293908929627	28.2988247141589	10.1036115427515	-18.1952131714074	1.12344131635408	-0.929686864932699	-2.18576482935977	-1.25607796442707	1.1967703237948e-23	yes	neg3	chr6:38883300C>G
chr6	38883299_38883319del	AACACTATTATCCTATGATTGC	A	DNAH8_e55	ENSE00001085936	DNAH8_e55_del48to68	ATAGAATCATAAGATATTTGAAACTAAATAAGTTGTAACACATTTCAAGGCTGTTTTGCTCACAGGAGAGCAGGGAACTGCAAAAACTGTCATGGTTAAGGCCTATTTGAAAAAATATGATCCTGAAGTACAGCTATCCAAAAGTCTAAACTTTTCATCTGCCACAGAACCAATGATGTTTCAGGTGAAATCCATCATTTGCTGTAATA	MUT6	48	68	21	ACACUAUUAUCCUAUGAUUGC	∆21nt	∆21nt	3'SS	Intron up	Intron up	135	0	0	0	28.2988247141589	0.312781460766758	-27.9860432533921	0.211799335749802	-0.929686864932699	-5.7642880102602	-4.8346011453275	2.19008540984258e-12	yes	neg5	chr6:38883299_38883319del
chr6	38883300_38883320del	ACACTATTATCCTATGATTGCA	A	DNAH8_e55	ENSE00001085936	DNAH8_e55_del49to69	ATAGAATCATAAGATATTTGAAACTAAATAAGTTGTAACACATTTCAAGGCTGTTTTGCTCACAGGAGAGCAGGGAACTGCAAAAACTGTCATGGTTAAGGCCTATTTGAAAAAATATGATCCTGAAGTACAGCTATCCAAAAGTCTAAACTTTTCATCTGCCACAGAACCAATGATGTTTCAGGTGAAATCCATCATTTGCTGTAATA	MUT6	49	69	21	CACUAUUAUCCUAUGAUUGCA	∆21nt	∆21nt	3'SS	Intron up	Intron up	135	0	0	0	28.2988247141589	0.312781460766758	-27.9860432533921	0.211799335749802	-0.929686864932699	-5.7642880102602	-4.8346011453275	2.19008540984258e-12	yes	neg5	chr6:38883300_38883320del
chr6	38883300	C	T	DNAH8_e55	ENSE00001085936	DNAH8_e55_C49T	ATAGAATCATAAGATATTTGAAACTAAATAAGTTGTAACACATTTCAATACTATTATCCTATGATTGCAGGCTGTTTTGCTCACAGGAGAGCAGGGAACTGCAAAAACTGTCATGGTTAAGGCCTATTTGAAAAAATATGATCCTGAAGTACAGCTATCCAAAAGTCTAAACTTTTCATCTGCCACAGAACCAATGATGTTTCAGGTGAAATCCATCATTTGCTGTAATA	MUT6	49	49	1	C	U	sub	Intron up	Intron up	Intron up	135	6.68629100084104	6.21359223300971	27.4562584118439	28.2988247141589	29.221050154585	0.9222254404261	1.48088996855649	-0.929686864932699	-0.884672292665455	0.045014572267244	0.559058664125001	no	mid	chr6:38883300C>T
chr6	38883300_38883305del	ACACTAT	A	DNAH8_e55	ENSE00001085936	DNAH8_e55_del49to54	ATAGAATCATAAGATATTTGAAACTAAATAAGTTGTAACACATTTCAATATCCTATGATTGCAGGCTGTTTTGCTCACAGGAGAGCAGGGAACTGCAAAAACTGTCATGGTTAAGGCCTATTTGAAAAAATATGATCCTGAAGTACAGCTATCCAAAAGTCTAAACTTTTCATCTGCCACAGAACCAATGATGTTTCAGGTGAAATCCATCATTTGCTGTAATA	MUT6	49	54	6	CACUAU	∆6nt	∆6nt	Intron up	Intron up	Intron up	135	7.07512764405543	5.78635014836795	24.6880086814976	28.2988247141589	30.2101152404857	1.9112905263268	1.38463523867141	-0.929686864932699	-0.837312271743004	0.092374593189695	0.18403793148771	no	mid	chr6:38883300_38883305del
chr6	38883300_38883302del	ACAC	A	DNAH8_e55	ENSE00001085936	DNAH8_e55_del49to51	ATAGAATCATAAGATATTTGAAACTAAATAAGTTGTAACACATTTCAATATTATCCTATGATTGCAGGCTGTTTTGCTCACAGGAGAGCAGGGAACTGCAAAAACTGTCATGGTTAAGGCCTATTTGAAAAAATATGATCCTGAAGTACAGCTATCCAAAAGTCTAAACTTTTCATCTGCCACAGAACCAATGATGTTTCAGGTGAAATCCATCATTTGCTGTAATA	MUT6	49	51	3	CAC	∆3nt	∆3nt	Intron up	Intron up	Intron up	135	10.0965759438104	9.1796875	34.7619047619048	28.2988247141589	38.1551259702305	9.8563012560716	1.44373704090536	-0.929686864932699	-0.482969105679406	0.446717759253293	1.02114322540637e-12	yes	pos1	chr6:38883300_38883302del
chr6	38883298del	CA	C	DNAH8_e55	ENSE00001085936	DNAH8_e55_del47to47	ATAGAATCATAAGATATTTGAAACTAAATAAGTTGTAACACATTTCACACTATTATCCTATGATTGCAGGCTGTTTTGCTCACAGGAGAGCAGGGAACTGCAAAAACTGTCATGGTTAAGGCCTATTTGAAAAAATATGATCCTGAAGTACAGCTATCCAAAAGTCTAAACTTTTCATCTGCCACAGAACCAATGATGTTTCAGGTGAAATCCATCATTTGCTGTAATA	MUT6	47	47	1	A	∆1nt	∆1nt	Intron up	Intron up	Intron up	135	3.78869885256549	4.07440212577502	17.7849927849928	28.2988247141589	19.5019169639424	-8.7969077502165	1.05976466958397	-0.929686864932699	-1.4177206043431	-0.488033739410401	1.54072740763372e-12	yes	neg1	chr6:38883298del
chr6	38883299del	AA	A	DNAH8_e55	ENSE00001085936	DNAH8_e55_del48to48	ATAGAATCATAAGATATTTGAAACTAAATAAGTTGTAACACATTTCACACTATTATCCTATGATTGCAGGCTGTTTTGCTCACAGGAGAGCAGGGAACTGCAAAAACTGTCATGGTTAAGGCCTATTTGAAAAAATATGATCCTGAAGTACAGCTATCCAAAAGTCTAAACTTTTCATCTGCCACAGAACCAATGATGTTTCAGGTGAAATCCATCATTTGCTGTAATA	MUT6	48	48	1	A	∆1nt	∆1nt	Intron up	Intron up	Intron up	135	3.78869885256549	4.07440212577502	17.7849927849928	28.2988247141589	19.5019169639424	-8.7969077502165	1.05976466958397	-0.929686864932699	-1.4177206043431	-0.488033739410401	1.54072740763372e-12	yes	neg1	chr6:38883299del
chr6	38883299	A	C	DNAH8_e55	ENSE00001085936	DNAH8_e55_A48C	ATAGAATCATAAGATATTTGAAACTAAATAAGTTGTAACACATTTCACCACTATTATCCTATGATTGCAGGCTGTTTTGCTCACAGGAGAGCAGGGAACTGCAAAAACTGTCATGGTTAAGGCCTATTTGAAAAAATATGATCCTGAAGTACAGCTATCCAAAAGTCTAAACTTTTCATCTGCCACAGAACCAATGATGTTTCAGGTGAAATCCATCATTTGCTGTAATA	MUT6	48	48	1	A	C	sub	Intron up	Intron up	Intron up	135	4.38394093216428	3.29896907216495	19.7763801537386	28.2988247141589	21.5169227900593	-6.7819019240996	1.5309797743509	-0.929686864932699	-1.29404329256276	-0.364356427630061	9.36386322541741e-05	yes	neg1	chr6:38883299A>C
chr6	38883297_38883299del	TCAA	T	DNAH8_e55	ENSE00001085936	DNAH8_e55_del46to48	ATAGAATCATAAGATATTTGAAACTAAATAAGTTGTAACACATTTCACTATTATCCTATGATTGCAGGCTGTTTTGCTCACAGGAGAGCAGGGAACTGCAAAAACTGTCATGGTTAAGGCCTATTTGAAAAAATATGATCCTGAAGTACAGCTATCCAAAAGTCTAAACTTTTCATCTGCCACAGAACCAATGATGTTTCAGGTGAAATCCATCATTTGCTGTAATA	MUT6	46	48	3	CAA	∆3nt	∆3nt	Intron up	Intron up	Intron up	135	10.4787234042553	10.1895734597156	36.1777150916784	28.2988247141589	39.1239701238891	10.8251454097302	1.57884211378287	-0.929686864932699	-0.442104173340605	0.487582691592094	6.40504252592533e-13	yes	pos1	chr6:38883297_38883299del
chr6	38883298_38883300del	CAAC	C	DNAH8_e55	ENSE00001085936	DNAH8_e55_del47to49	ATAGAATCATAAGATATTTGAAACTAAATAAGTTGTAACACATTTCACTATTATCCTATGATTGCAGGCTGTTTTGCTCACAGGAGAGCAGGGAACTGCAAAAACTGTCATGGTTAAGGCCTATTTGAAAAAATATGATCCTGAAGTACAGCTATCCAAAAGTCTAAACTTTTCATCTGCCACAGAACCAATGATGTTTCAGGTGAAATCCATCATTTGCTGTAATA	MUT6	47	49	3	AAC	∆3nt	∆3nt	Intron up	Intron up	Intron up	135	10.4787234042553	10.1895734597156	36.1777150916784	28.2988247141589	39.1239701238891	10.8251454097302	1.57884211378287	-0.929686864932699	-0.442104173340605	0.487582691592094	6.40504252592533e-13	yes	pos1	chr6:38883298_38883300del
chr6	38883299_38883301del	AACA	A	DNAH8_e55	ENSE00001085936	DNAH8_e55_del48to50	ATAGAATCATAAGATATTTGAAACTAAATAAGTTGTAACACATTTCACTATTATCCTATGATTGCAGGCTGTTTTGCTCACAGGAGAGCAGGGAACTGCAAAAACTGTCATGGTTAAGGCCTATTTGAAAAAATATGATCCTGAAGTACAGCTATCCAAAAGTCTAAACTTTTCATCTGCCACAGAACCAATGATGTTTCAGGTGAAATCCATCATTTGCTGTAATA	MUT6	48	50	3	ACA	∆3nt	∆3nt	Intron up	Intron up	Intron up	135	10.4787234042553	10.1895734597156	36.1777150916784	28.2988247141589	39.1239701238891	10.8251454097302	1.57884211378287	-0.929686864932699	-0.442104173340605	0.487582691592094	6.40504252592533e-13	yes	pos1	chr6:38883299_38883301del
chr6	38883299	A	G	DNAH8_e55	ENSE00001085936	DNAH8_e55_A48G	ATAGAATCATAAGATATTTGAAACTAAATAAGTTGTAACACATTTCAGCACTATTATCCTATGATTGCAGGCTGTTTTGCTCACAGGAGAGCAGGGAACTGCAAAAACTGTCATGGTTAAGGCCTATTTGAAAAAATATGATCCTGAAGTACAGCTATCCAAAAGTCTAAACTTTTCATCTGCCACAGAACCAATGATGTTTCAGGTGAAATCCATCATTTGCTGTAATA	MUT6	48	48	1	A	G	sub	Intron up	Intron up	Intron up	135	1.00262048535946	1.07169253510717	4.44352159468439	28.2988247141589	6.72125384803633	-21.5775708661226	0.573989823046276	-0.929686864932699	-2.63031755908518	-1.70063069415248	2.49905257605135e-75	yes	neg3	chr6:38883299A>G
chr6	38883299	A	T	DNAH8_e55	ENSE00001085936	DNAH8_e55_A48T	ATAGAATCATAAGATATTTGAAACTAAATAAGTTGTAACACATTTCATCACTATTATCCTATGATTGCAGGCTGTTTTGCTCACAGGAGAGCAGGGAACTGCAAAAACTGTCATGGTTAAGGCCTATTTGAAAAAATATGATCCTGAAGTACAGCTATCCAAAAGTCTAAACTTTTCATCTGCCACAGAACCAATGATGTTTCAGGTGAAATCCATCATTTGCTGTAATA	MUT6	48	48	1	A	U	sub	Intron up	Intron up	Intron up	135	7.30769230769231	6.66666666666667	21.5819209039548	28.2988247141589	31.067005546566	2.7681808324071	1.9701341154946	-0.929686864932699	-0.796988596786174	0.132698268146525	0.17124523313253	no	mid	chr6:38883299A>T
chr6	38883298_38883303del	CAACACT	C	DNAH8_e55	ENSE00001085936	DNAH8_e55_del47to52	ATAGAATCATAAGATATTTGAAACTAAATAAGTTGTAACACATTTCATTATCCTATGATTGCAGGCTGTTTTGCTCACAGGAGAGCAGGGAACTGCAAAAACTGTCATGGTTAAGGCCTATTTGAAAAAATATGATCCTGAAGTACAGCTATCCAAAAGTCTAAACTTTTCATCTGCCACAGAACCAATGATGTTTCAGGTGAAATCCATCATTTGCTGTAATA	MUT6	47	52	6	AACACU	∆6nt	∆6nt	Intron up	Intron up	Intron up	135	14.4259818731118	17.4672489082969	44.0625	28.2988247141589	47.4541058973651	19.1552811832062	1.7130859779087	-0.929686864932699	-0.101923908771911	0.827762956160788	2.60644780539971e-32	yes	pos2	chr6:38883298_38883303del
chr6	38883299_38883304del	AACACTA	A	DNAH8_e55	ENSE00001085936	DNAH8_e55_del48to53	ATAGAATCATAAGATATTTGAAACTAAATAAGTTGTAACACATTTCATTATCCTATGATTGCAGGCTGTTTTGCTCACAGGAGAGCAGGGAACTGCAAAAACTGTCATGGTTAAGGCCTATTTGAAAAAATATGATCCTGAAGTACAGCTATCCAAAAGTCTAAACTTTTCATCTGCCACAGAACCAATGATGTTTCAGGTGAAATCCATCATTTGCTGTAATA	MUT6	48	53	6	ACACUA	∆6nt	∆6nt	Intron up	Intron up	Intron up	135	14.4259818731118	17.4672489082969	44.0625	28.2988247141589	47.4541058973651	19.1552811832062	1.7130859779087	-0.929686864932699	-0.101923908771911	0.827762956160788	2.60644780539971e-32	yes	pos2	chr6:38883299_38883304del
chr6	38883298	A	C	DNAH8_e55	ENSE00001085936	DNAH8_e55_A47C	ATAGAATCATAAGATATTTGAAACTAAATAAGTTGTAACACATTTCCACACTATTATCCTATGATTGCAGGCTGTTTTGCTCACAGGAGAGCAGGGAACTGCAAAAACTGTCATGGTTAAGGCCTATTTGAAAAAATATGATCCTGAAGTACAGCTATCCAAAAGTCTAAACTTTTCATCTGCCACAGAACCAATGATGTTTCAGGTGAAATCCATCATTTGCTGTAATA	MUT6	47	47	1	A	C	sub	Intron up	Intron up	Intron up	135	2.79831045406547	3.50194552529183	11.8511713367019	28.2988247141589	15.6790456426837	-12.6197790714752	1.11879123661221	-0.929686864932699	-1.6823052545632	-0.752618389630501	2.34766814163824e-18	yes	neg2	chr6:38883298A>C
chr6	38883298_38883318del	CAACACTATTATCCTATGATTG	C	DNAH8_e55	ENSE00001085936	DNAH8_e55_del47to67	ATAGAATCATAAGATATTTGAAACTAAATAAGTTGTAACACATTTCCAGGCTGTTTTGCTCACAGGAGAGCAGGGAACTGCAAAAACTGTCATGGTTAAGGCCTATTTGAAAAAATATGATCCTGAAGTACAGCTATCCAAAAGTCTAAACTTTTCATCTGCCACAGAACCAATGATGTTTCAGGTGAAATCCATCATTTGCTGTAATA	MUT6	47	67	21	AACACUAUUAUCCUAUGAUUG	∆21nt	∆21nt	3'SS	Intron up	Intron up	135	0.0136500136500137	0	0.0471198020968312	28.2988247141589	0.280856563813488	-28.0179681503454	0.127330533268672	-0.929686864932699	-5.87226885796339	-4.94258199303069	5.25705620989208e-27	yes	neg5	chr6:38883298_38883318del
chr6	38883298	A	G	DNAH8_e55	ENSE00001085936	DNAH8_e55_A47G	ATAGAATCATAAGATATTTGAAACTAAATAAGTTGTAACACATTTCGACACTATTATCCTATGATTGCAGGCTGTTTTGCTCACAGGAGAGCAGGGAACTGCAAAAACTGTCATGGTTAAGGCCTATTTGAAAAAATATGATCCTGAAGTACAGCTATCCAAAAGTCTAAACTTTTCATCTGCCACAGAACCAATGATGTTTCAGGTGAAATCCATCATTTGCTGTAATA	MUT6	47	47	1	A	G	sub	Intron up	Intron up	Intron up	135	1.26916975145426	1.82544209925841	7.66980825479363	28.2988247141589	8.4655710834257	-19.8332536307332	0.778402391948038	-0.929686864932699	-2.38070769643295	-1.45102083150025	3.16882496564531e-46	yes	neg3	chr6:38883298A>G
chr6	38883298	A	T	DNAH8_e55	ENSE00001085936	DNAH8_e55_A47T	ATAGAATCATAAGATATTTGAAACTAAATAAGTTGTAACACATTTCTACACTATTATCCTATGATTGCAGGCTGTTTTGCTCACAGGAGAGCAGGGAACTGCAAAAACTGTCATGGTTAAGGCCTATTTGAAAAAATATGATCCTGAAGTACAGCTATCCAAAAGTCTAAACTTTTCATCTGCCACAGAACCAATGATGTTTCAGGTGAAATCCATCATTTGCTGTAATA	MUT6	47	47	1	A	U	sub	Intron up	Intron up	Intron up	135	5.28958821560094	3.43878954607978	17.2865374541645	28.2988247141589	24.4886527026323	-3.8101720115266	1.32403653233238	-0.929686864932699	-1.12607308502446	-0.196386220091761	0.00850049806000241	yes	neg1	chr6:38883298A>T
chr6	38883297	C	G	DNAH8_e55	ENSE00001085936	DNAH8_e55_C46G	ATAGAATCATAAGATATTTGAAACTAAATAAGTTGTAACACATTTGAACACTATTATCCTATGATTGCAGGCTGTTTTGCTCACAGGAGAGCAGGGAACTGCAAAAACTGTCATGGTTAAGGCCTATTTGAAAAAATATGATCCTGAAGTACAGCTATCCAAAAGTCTAAACTTTTCATCTGCCACAGAACCAATGATGTTTCAGGTGAAATCCATCATTTGCTGTAATA	MUT6	46	46	1	C	G	sub	Intron up	Intron up	Intron up	135	3.80434782608696	3.68324125230203	15.2927120669056	28.2988247141589	19.4835133368518	-8.8153113773071	1.07775158017907	-0.929686864932699	-1.41889332867071	-0.489206463738011	3.2664435183015e-12	yes	neg1	chr6:38883297C>G
chr6	38883295_38883315del	TTTCAACACTATTATCCTATGA	T	DNAH8_e55	ENSE00001085936	DNAH8_e55_del44to64	ATAGAATCATAAGATATTTGAAACTAAATAAGTTGTAACACATTTGCAGGCTGTTTTGCTCACAGGAGAGCAGGGAACTGCAAAAACTGTCATGGTTAAGGCCTATTTGAAAAAATATGATCCTGAAGTACAGCTATCCAAAAGTCTAAACTTTTCATCTGCCACAGAACCAATGATGTTTCAGGTGAAATCCATCATTTGCTGTAATA	MUT6	44	64	21	UUCAACACUAUUAUCCUAUGA	∆21nt	∆21nt	Intron up	Intron up	Intron up	135	0.0480076812289966	0.0129769011160135	0.120109814687714	28.2988247141589	0.488466293033818	-27.8103584211251	0.122542325910492	-0.929686864932699	-5.31675836493395	-4.38707150000125	7.90986486516556e-67	yes	neg5	chr6:38883295_38883315del
chr6	38883296_38883316del	TTCAACACTATTATCCTATGAT	T	DNAH8_e55	ENSE00001085936	DNAH8_e55_del45to65	ATAGAATCATAAGATATTTGAAACTAAATAAGTTGTAACACATTTGCAGGCTGTTTTGCTCACAGGAGAGCAGGGAACTGCAAAAACTGTCATGGTTAAGGCCTATTTGAAAAAATATGATCCTGAAGTACAGCTATCCAAAAGTCTAAACTTTTCATCTGCCACAGAACCAATGATGTTTCAGGTGAAATCCATCATTTGCTGTAATA	MUT6	45	65	21	UCAACACUAUUAUCCUAUGAU	∆21nt	∆21nt	Intron up	Intron up	Intron up	135	0.0480076812289966	0.0129769011160135	0.120109814687714	28.2988247141589	0.488466293033818	-27.8103584211251	0.122542325910492	-0.929686864932699	-5.31675836493395	-4.38707150000125	7.90986486516556e-67	yes	neg5	chr6:38883296_38883316del
chr6	38883297_38883317del	TCAACACTATTATCCTATGATT	T	DNAH8_e55	ENSE00001085936	DNAH8_e55_del46to66	ATAGAATCATAAGATATTTGAAACTAAATAAGTTGTAACACATTTGCAGGCTGTTTTGCTCACAGGAGAGCAGGGAACTGCAAAAACTGTCATGGTTAAGGCCTATTTGAAAAAATATGATCCTGAAGTACAGCTATCCAAAAGTCTAAACTTTTCATCTGCCACAGAACCAATGATGTTTCAGGTGAAATCCATCATTTGCTGTAATA	MUT6	46	66	21	CAACACUAUUAUCCUAUGAUU	∆21nt	∆21nt	Intron up	Intron up	Intron up	135	0.0480076812289966	0.0129769011160135	0.120109814687714	28.2988247141589	0.488466293033818	-27.8103584211251	0.122542325910492	-0.929686864932699	-5.31675836493395	-4.38707150000125	7.90986486516556e-67	yes	neg5	chr6:38883297_38883317del
chr6	38883297	C	T	DNAH8_e55	ENSE00001085936	DNAH8_e55_C46T	ATAGAATCATAAGATATTTGAAACTAAATAAGTTGTAACACATTTTAACACTATTATCCTATGATTGCAGGCTGTTTTGCTCACAGGAGAGCAGGGAACTGCAAAAACTGTCATGGTTAAGGCCTATTTGAAAAAATATGATCCTGAAGTACAGCTATCCAAAAGTCTAAACTTTTCATCTGCCACAGAACCAATGATGTTTCAGGTGAAATCCATCATTTGCTGTAATA	MUT6	46	46	1	C	U	sub	Intron up	Intron up	Intron up	135	19.0600522193212	21.7391304347826	47.6331360946746	28.2988247141589	55.255839130043	26.9570144158841	2.74066278220179	-0.929686864932699	0.211013067570915	1.14069993250361	3.27624859723795e-24	yes	pos3	chr6:38883297C>T
chr6	38883297_38883302del	TCAACAC	T	DNAH8_e55	ENSE00001085936	DNAH8_e55_del46to51	ATAGAATCATAAGATATTTGAAACTAAATAAGTTGTAACACATTTTATTATCCTATGATTGCAGGCTGTTTTGCTCACAGGAGAGCAGGGAACTGCAAAAACTGTCATGGTTAAGGCCTATTTGAAAAAATATGATCCTGAAGTACAGCTATCCAAAAGTCTAAACTTTTCATCTGCCACAGAACCAATGATGTTTCAGGTGAAATCCATCATTTGCTGTAATA	MUT6	46	51	6	CAACAC	∆6nt	∆6nt	Intron up	Intron up	Intron up	135	21.4723926380368	19.6969696969697	57.1045576407507	28.2988247141589	58.0793165922614	29.7804918781025	2.7955028604656	-0.929686864932699	0.326030261239725	1.25571712617242	3.65218116804618e-27	yes	pos3	chr6:38883297_38883302del
chr6	38883293	A	C	DNAH8_e55	ENSE00001085936	DNAH8_e55_A42C	ATAGAATCATAAGATATTTGAAACTAAATAAGTTGTAACACCTTTCAACACTATTATCCTATGATTGCAGGCTGTTTTGCTCACAGGAGAGCAGGGAACTGCAAAAACTGTCATGGTTAAGGCCTATTTGAAAAAATATGATCCTGAAGTACAGCTATCCAAAAGTCTAAACTTTTCATCTGCCACAGAACCAATGATGTTTCAGGTGAAATCCATCATTTGCTGTAATA	MUT6	42	42	1	A	C	sub	Intron up	Intron up	Intron up	135	5.32951289398281	5.71428571428571	19.9475065616798	28.2988247141589	25.2130257558252	-3.0857989583337	1.72632327032193	-0.929686864932699	-1.08728297264988	-0.157596107717181	0.101223633631234	no	mid	chr6:38883293A>C
chr6	38883293_38883313del	CATTTCAACACTATTATCCTAT	C	DNAH8_e55	ENSE00001085936	DNAH8_e55_del42to62	ATAGAATCATAAGATATTTGAAACTAAATAAGTTGTAACACGATTGCAGGCTGTTTTGCTCACAGGAGAGCAGGGAACTGCAAAAACTGTCATGGTTAAGGCCTATTTGAAAAAATATGATCCTGAAGTACAGCTATCCAAAAGTCTAAACTTTTCATCTGCCACAGAACCAATGATGTTTCAGGTGAAATCCATCATTTGCTGTAATA	MUT6	42	62	21	AUUUCAACACUAUUAUCCUAU	∆21nt	∆21nt	Intron up	Intron up	Intron up	135	0	0	0.0361467558286644	28.2988247141589	0.398484742881257	-27.9003399712776	0.257862595372912	-0.929686864932699	-5.52126344575527	-4.59157658082257	3.12635327471802e-12	yes	neg5	chr6:38883293_38883313del
chr6	38883293	A	G	DNAH8_e55	ENSE00001085936	DNAH8_e55_A42G	ATAGAATCATAAGATATTTGAAACTAAATAAGTTGTAACACGTTTCAACACTATTATCCTATGATTGCAGGCTGTTTTGCTCACAGGAGAGCAGGGAACTGCAAAAACTGTCATGGTTAAGGCCTATTTGAAAAAATATGATCCTGAAGTACAGCTATCCAAAAGTCTAAACTTTTCATCTGCCACAGAACCAATGATGTTTCAGGTGAAATCCATCATTTGCTGTAATA	MUT6	42	42	1	A	G	sub	Intron up	Intron up	Intron up	135	4.75491634869387	5.10783200908059	20.9118807540552	28.2988247141589	23.0922062378483	-5.2066184763106	1.25127647698298	-0.929686864932699	-1.20311205239165	-0.273425187458951	0.000172376838918045	yes	neg1	chr6:38883293A>G
chr6	38883293_38883295del	CATT	C	DNAH8_e55	ENSE00001085936	DNAH8_e55_del42to44	ATAGAATCATAAGATATTTGAAACTAAATAAGTTGTAACACTCAACACTATTATCCTATGATTGCAGGCTGTTTTGCTCACAGGAGAGCAGGGAACTGCAAAAACTGTCATGGTTAAGGCCTATTTGAAAAAATATGATCCTGAAGTACAGCTATCCAAAAGTCTAAACTTTTCATCTGCCACAGAACCAATGATGTTTCAGGTGAAATCCATCATTTGCTGTAATA	MUT6	42	44	3	AUU	∆3nt	∆3nt	Intron up	Intron up	Intron up	135	8.125	7.16332378223496	28.1581485053038	28.2988247141589	33.24896440731	4.9501396931511	1.8566837597043	-0.929686864932699	-0.696946190685224	0.232740674247475	0.00745952804985678	yes	pos1	chr6:38883293_38883295del
chr6	38883293del	CA	C	DNAH8_e55	ENSE00001085936	DNAH8_e55_del42to42	ATAGAATCATAAGATATTTGAAACTAAATAAGTTGTAACACTTTCAACACTATTATCCTATGATTGCAGGCTGTTTTGCTCACAGGAGAGCAGGGAACTGCAAAAACTGTCATGGTTAAGGCCTATTTGAAAAAATATGATCCTGAAGTACAGCTATCCAAAAGTCTAAACTTTTCATCTGCCACAGAACCAATGATGTTTCAGGTGAAATCCATCATTTGCTGTAATA	MUT6	42	42	1	A	∆1nt	∆1nt	Intron up	Intron up	Intron up	135	3.48146051514294	4.65657741559954	18.0245789713245	28.2988247141589	18.5800856938711	-9.7187390202878	1.20525304438361	-0.929686864932699	-1.47752954505088	-0.547842680118181	1.58939692336983e-11	yes	neg2	chr6:38883293del
chr6	38883293	A	T	DNAH8_e55	ENSE00001085936	DNAH8_e55_A42T	ATAGAATCATAAGATATTTGAAACTAAATAAGTTGTAACACTTTTCAACACTATTATCCTATGATTGCAGGCTGTTTTGCTCACAGGAGAGCAGGGAACTGCAAAAACTGTCATGGTTAAGGCCTATTTGAAAAAATATGATCCTGAAGTACAGCTATCCAAAAGTCTAAACTTTTCATCTGCCACAGAACCAATGATGTTTCAGGTGAAATCCATCATTTGCTGTAATA	MUT6	42	42	1	A	U	sub	Intron up	Intron up	Intron up	135	8.25112107623319	6.17760617760618	30.1143583227446	28.2988247141589	33.4073197506813	5.1084950365224	2.08560754201314	-0.929686864932699	-0.689819635155941	0.239867229776758	0.0139525492022276	yes	pos1	chr6:38883293A>T
chr6	38883292	C	G	DNAH8_e55	ENSE00001085936	DNAH8_e55_C41G	ATAGAATCATAAGATATTTGAAACTAAATAAGTTGTAACAGATTTCAACACTATTATCCTATGATTGCAGGCTGTTTTGCTCACAGGAGAGCAGGGAACTGCAAAAACTGTCATGGTTAAGGCCTATTTGAAAAAATATGATCCTGAAGTACAGCTATCCAAAAGTCTAAACTTTTCATCTGCCACAGAACCAATGATGTTTCAGGTGAAATCCATCATTTGCTGTAATA	MUT6	41	41	1	C	G	sub	Intron up	Intron up	Intron up	135	4.05636208368915	4.24028268551237	17.5070028011205	28.2988247141589	20.6391422804697	-7.6596824336892	1.47757855768963	-0.929686864932699	-1.34681588730492	-0.417129022372221	6.50504071524794e-06	yes	neg1	chr6:38883292C>G
chr6	38883292	C	T	DNAH8_e55	ENSE00001085936	DNAH8_e55_C41T	ATAGAATCATAAGATATTTGAAACTAAATAAGTTGTAACATATTTCAACACTATTATCCTATGATTGCAGGCTGTTTTGCTCACAGGAGAGCAGGGAACTGCAAAAACTGTCATGGTTAAGGCCTATTTGAAAAAATATGATCCTGAAGTACAGCTATCCAAAAGTCTAAACTTTTCATCTGCCACAGAACCAATGATGTTTCAGGTGAAATCCATCATTTGCTGTAATA	MUT6	41	41	1	C	U	sub	Intron up	Intron up	Intron up	135	7.31814198071867	7.90513833992095	27.7585010409438	28.2988247141589	31.2120814867689	2.91325677261	1.5126985822885	-0.929686864932699	-0.790222879511538	0.139463985421161	0.0595392782206727	yes	pos1	chr6:38883292C>T
chr6	38883291_38883311del	CACATTTCAACACTATTATCCT	C	DNAH8_e55	ENSE00001085936	DNAH8_e55_del40to60	ATAGAATCATAAGATATTTGAAACTAAATAAGTTGTAACATGATTGCAGGCTGTTTTGCTCACAGGAGAGCAGGGAACTGCAAAAACTGTCATGGTTAAGGCCTATTTGAAAAAATATGATCCTGAAGTACAGCTATCCAAAAGTCTAAACTTTTCATCTGCCACAGAACCAATGATGTTTCAGGTGAAATCCATCATTTGCTGTAATA	MUT6	40	60	21	ACAUUUCAACACUAUUAUCCU	∆21nt	∆21nt	Intron up	Intron up	Intron up	135	0	0	0.0762291957819845	28.2988247141589	0.365877088481222	-27.9329476256777	0.233968272822696	-0.929686864932699	-5.606962531234	-4.6772756663013	6.45080339246075e-13	yes	neg5	chr6:38883291_38883311del
chr6	38883292_38883312del	ACATTTCAACACTATTATCCTA	A	DNAH8_e55	ENSE00001085936	DNAH8_e55_del41to61	ATAGAATCATAAGATATTTGAAACTAAATAAGTTGTAACATGATTGCAGGCTGTTTTGCTCACAGGAGAGCAGGGAACTGCAAAAACTGTCATGGTTAAGGCCTATTTGAAAAAATATGATCCTGAAGTACAGCTATCCAAAAGTCTAAACTTTTCATCTGCCACAGAACCAATGATGTTTCAGGTGAAATCCATCATTTGCTGTAATA	MUT6	41	61	21	CAUUUCAACACUAUUAUCCUA	∆21nt	∆21nt	Intron up	Intron up	Intron up	135	0	0	0.0762291957819845	28.2988247141589	0.365877088481222	-27.9329476256777	0.233968272822696	-0.929686864932699	-5.606962531234	-4.6772756663013	6.45080339246075e-13	yes	neg5	chr6:38883292_38883312del
chr6	38883292_38883294del	ACAT	A	DNAH8_e55	ENSE00001085936	DNAH8_e55_del41to43	ATAGAATCATAAGATATTTGAAACTAAATAAGTTGTAACATTCAACACTATTATCCTATGATTGCAGGCTGTTTTGCTCACAGGAGAGCAGGGAACTGCAAAAACTGTCATGGTTAAGGCCTATTTGAAAAAATATGATCCTGAAGTACAGCTATCCAAAAGTCTAAACTTTTCATCTGCCACAGAACCAATGATGTTTCAGGTGAAATCCATCATTTGCTGTAATA	MUT6	41	43	3	CAU	∆3nt	∆3nt	Intron up	Intron up	Intron up	135	7.99256505576208	7.52688172043011	25.8103241296519	28.2988247141589	33.0430686527962	4.7442439386373	2.13098759778865	-0.929686864932699	-0.706237775742391	0.223449089190308	0.0261230389626351	yes	pos1	chr6:38883292_38883294del
chr6	38883291_38883296del	CACATTT	C	DNAH8_e55	ENSE00001085936	DNAH8_e55_del40to45	ATAGAATCATAAGATATTTGAAACTAAATAAGTTGTAACCAACACTATTATCCTATGATTGCAGGCTGTTTTGCTCACAGGAGAGCAGGGAACTGCAAAAACTGTCATGGTTAAGGCCTATTTGAAAAAATATGATCCTGAAGTACAGCTATCCAAAAGTCTAAACTTTTCATCTGCCACAGAACCAATGATGTTTCAGGTGAAATCCATCATTTGCTGTAATA	MUT6	40	45	6	ACAUUU	∆6nt	∆6nt	Intron up	Intron up	Intron up	135	13.3841131664853	14.792899408284	43.4782608695652	28.2988247141589	45.5221706645636	17.2233459504047	2.08667573536533	-0.929686864932699	-0.179594343084732	0.750092521847967	1.96731749980801e-18	yes	pos2	chr6:38883291_38883296del
chr6	38883291del	CA	C	DNAH8_e55	ENSE00001085936	DNAH8_e55_del40to40	ATAGAATCATAAGATATTTGAAACTAAATAAGTTGTAACCATTTCAACACTATTATCCTATGATTGCAGGCTGTTTTGCTCACAGGAGAGCAGGGAACTGCAAAAACTGTCATGGTTAAGGCCTATTTGAAAAAATATGATCCTGAAGTACAGCTATCCAAAAGTCTAAACTTTTCATCTGCCACAGAACCAATGATGTTTCAGGTGAAATCCATCATTTGCTGTAATA	MUT6	40	40	1	A	∆1nt	∆1nt	Intron up	Intron up	Intron up	135	8.52713178294574	9.04761904761905	27.0557029177719	28.2988247141589	34.6710809007259	6.372256186567	2.1720241909491	-0.929686864932699	-0.63352886743097	0.296157997501729	0.00285746284146967	yes	pos1	chr6:38883291del
chr6	38883291	A	C	DNAH8_e55	ENSE00001085936	DNAH8_e55_A40C	ATAGAATCATAAGATATTTGAAACTAAATAAGTTGTAACCCATTTCAACACTATTATCCTATGATTGCAGGCTGTTTTGCTCACAGGAGAGCAGGGAACTGCAAAAACTGTCATGGTTAAGGCCTATTTGAAAAAATATGATCCTGAAGTACAGCTATCCAAAAGTCTAAACTTTTCATCTGCCACAGAACCAATGATGTTTCAGGTGAAATCCATCATTTGCTGTAATA	MUT6	40	40	1	A	C	sub	Intron up	Intron up	Intron up	135	7.93528505392912	8.12720848056537	30.718954248366	28.2988247141589	33.0031638169508	4.7043391027919	1.96448319819703	-0.929686864932699	-0.708041967015627	0.221644897917072	0.0166505934963622	yes	pos1	chr6:38883291A>C
chr6	38883291	A	G	DNAH8_e55	ENSE00001085936	DNAH8_e55_A40G	ATAGAATCATAAGATATTTGAAACTAAATAAGTTGTAACGCATTTCAACACTATTATCCTATGATTGCAGGCTGTTTTGCTCACAGGAGAGCAGGGAACTGCAAAAACTGTCATGGTTAAGGCCTATTTGAAAAAATATGATCCTGAAGTACAGCTATCCAAAAGTCTAAACTTTTCATCTGCCACAGAACCAATGATGTTTCAGGTGAAATCCATCATTTGCTGTAATA	MUT6	40	40	1	A	G	sub	Intron up	Intron up	Intron up	135	7.46315459391659	8.11170212765958	27.2340425531915	28.2988247141589	31.5520248061852	3.2532000920263	1.27754042155505	-0.929686864932699	-0.774436205870721	0.155250659061978	0.0121692776667229	yes	pos1	chr6:38883291A>G
chr6	38883291	A	T	DNAH8_e55	ENSE00001085936	DNAH8_e55_A40T	ATAGAATCATAAGATATTTGAAACTAAATAAGTTGTAACTCATTTCAACACTATTATCCTATGATTGCAGGCTGTTTTGCTCACAGGAGAGCAGGGAACTGCAAAAACTGTCATGGTTAAGGCCTATTTGAAAAAATATGATCCTGAAGTACAGCTATCCAAAAGTCTAAACTTTTCATCTGCCACAGAACCAATGATGTTTCAGGTGAAATCCATCATTTGCTGTAATA	MUT6	40	40	1	A	U	sub	Intron up	Intron up	Intron up	135	10.4910714285714	8.91840607210626	36.3467492260062	28.2988247141589	39.0015725203066	10.7027478061477	1.43965886588451	-0.929686864932699	-0.447246118469328	0.482440746463371	7.04582926028486e-15	yes	pos1	chr6:38883291A>T
chr6	38883291_38883293del	CACA	C	DNAH8_e55	ENSE00001085936	DNAH8_e55_del40to42	ATAGAATCATAAGATATTTGAAACTAAATAAGTTGTAACTTTCAACACTATTATCCTATGATTGCAGGCTGTTTTGCTCACAGGAGAGCAGGGAACTGCAAAAACTGTCATGGTTAAGGCCTATTTGAAAAAATATGATCCTGAAGTACAGCTATCCAAAAGTCTAAACTTTTCATCTGCCACAGAACCAATGATGTTTCAGGTGAAATCCATCATTTGCTGTAATA	MUT6	40	42	3	ACA	∆3nt	∆3nt	Intron up	Intron up	Intron up	135	7.34292202876609	5.06329113924051	25.7078142695357	28.2988247141589	30.8472016521453	2.5483769379864	1.40092875160759	-0.929686864932699	-0.80727248704362	0.122414377889079	0.0761628664747839	yes	pos1	chr6:38883291_38883293del
chr6	38883290	C	G	DNAH8_e55	ENSE00001085936	DNAH8_e55_C39G	ATAGAATCATAAGATATTTGAAACTAAATAAGTTGTAAGACATTTCAACACTATTATCCTATGATTGCAGGCTGTTTTGCTCACAGGAGAGCAGGGAACTGCAAAAACTGTCATGGTTAAGGCCTATTTGAAAAAATATGATCCTGAAGTACAGCTATCCAAAAGTCTAAACTTTTCATCTGCCACAGAACCAATGATGTTTCAGGTGAAATCCATCATTTGCTGTAATA	MUT6	39	39	1	C	G	sub	Intron up	Intron up	Intron up	135	2.36024844720497	3.11004784688995	9.34579439252336	28.2988247141589	14.2331414907365	-14.0656832234224	1.64815047866936	-0.929686864932699	-1.79605951434074	-0.866372649408041	2.75464984165218e-10	yes	neg2	chr6:38883290C>G
chr6	38883290	C	T	DNAH8_e55	ENSE00001085936	DNAH8_e55_C39T	ATAGAATCATAAGATATTTGAAACTAAATAAGTTGTAATACATTTCAACACTATTATCCTATGATTGCAGGCTGTTTTGCTCACAGGAGAGCAGGGAACTGCAAAAACTGTCATGGTTAAGGCCTATTTGAAAAAATATGATCCTGAAGTACAGCTATCCAAAAGTCTAAACTTTTCATCTGCCACAGAACCAATGATGTTTCAGGTGAAATCCATCATTTGCTGTAATA	MUT6	39	39	1	C	U	sub	Intron up	Intron up	Intron up	135	6.28571428571429	5.02692998204668	23.2849604221636	28.2988247141589	27.8525341131601	-0.4462906009988	1.5166570859072	-0.929686864932699	-0.951788208029843	-0.022101343097144	0.788761766763887	no	mid	chr6:38883290C>T
chr6	38883290_38883310del	ACACATTTCAACACTATTATCC	A	DNAH8_e55	ENSE00001085936	DNAH8_e55_del39to59	ATAGAATCATAAGATATTTGAAACTAAATAAGTTGTAATATGATTGCAGGCTGTTTTGCTCACAGGAGAGCAGGGAACTGCAAAAACTGTCATGGTTAAGGCCTATTTGAAAAAATATGATCCTGAAGTACAGCTATCCAAAAGTCTAAACTTTTCATCTGCCACAGAACCAATGATGTTTCAGGTGAAATCCATCATTTGCTGTAATA	MUT6	39	59	21	CACAUUUCAACACUAUUAUCC	∆21nt	∆21nt	Intron up	Intron up	Intron up	135	0.327259862020166	0.319331859493982	1.64656015650473	28.2988247141589	2.60152442474216	-25.6973002894167	0.342865595537582	-0.929686864932699	-3.62271296892878	-2.69302610399608	1.13169821898857e-86	yes	neg4	chr6:38883290_38883310del
chr6	38883290_38883295del	ACACATT	A	DNAH8_e55	ENSE00001085936	DNAH8_e55_del39to44	ATAGAATCATAAGATATTTGAAACTAAATAAGTTGTAATCAACACTATTATCCTATGATTGCAGGCTGTTTTGCTCACAGGAGAGCAGGGAACTGCAAAAACTGTCATGGTTAAGGCCTATTTGAAAAAATATGATCCTGAAGTACAGCTATCCAAAAGTCTAAACTTTTCATCTGCCACAGAACCAATGATGTTTCAGGTGAAATCCATCATTTGCTGTAATA	MUT6	39	44	6	CACAUU	∆6nt	∆6nt	Intron up	Intron up	Intron up	135	6.84138869979578	7.45156482861401	24.4897959183673	28.2988247141589	29.789564737085	1.4907400229261	1.3474215634568	-0.929686864932699	-0.857338794875926	0.072348070056773	0.292837064869009	no	mid	chr6:38883290_38883295del
chr6	38883288del	TA	T	DNAH8_e55	ENSE00001085936	DNAH8_e55_del37to37	ATAGAATCATAAGATATTTGAAACTAAATAAGTTGTACACATTTCAACACTATTATCCTATGATTGCAGGCTGTTTTGCTCACAGGAGAGCAGGGAACTGCAAAAACTGTCATGGTTAAGGCCTATTTGAAAAAATATGATCCTGAAGTACAGCTATCCAAAAGTCTAAACTTTTCATCTGCCACAGAACCAATGATGTTTCAGGTGAAATCCATCATTTGCTGTAATA	MUT6	37	37	1	A	∆1nt	∆1nt	Intron up	Intron up	Intron up	135	4.84171322160149	3.94944707740916	19.640644361834	28.2988247141589	23.1708022643981	-5.1280224497608	1.39075484997813	-0.929686864932699	-1.19869178377222	-0.269004918839521	0.000875579213647926	yes	neg1	chr6:38883288del
chr6	38883289del	AA	A	DNAH8_e55	ENSE00001085936	DNAH8_e55_del38to38	ATAGAATCATAAGATATTTGAAACTAAATAAGTTGTACACATTTCAACACTATTATCCTATGATTGCAGGCTGTTTTGCTCACAGGAGAGCAGGGAACTGCAAAAACTGTCATGGTTAAGGCCTATTTGAAAAAATATGATCCTGAAGTACAGCTATCCAAAAGTCTAAACTTTTCATCTGCCACAGAACCAATGATGTTTCAGGTGAAATCCATCATTTGCTGTAATA	MUT6	38	38	1	A	∆1nt	∆1nt	Intron up	Intron up	Intron up	135	4.84171322160149	3.94944707740916	19.640644361834	28.2988247141589	23.1708022643981	-5.1280224497608	1.39075484997813	-0.929686864932699	-1.19869178377222	-0.269004918839521	0.000875579213647926	yes	neg1	chr6:38883289del
chr6	38883288_38883290del	TAAC	T	DNAH8_e55	ENSE00001085936	DNAH8_e55_del37to39	ATAGAATCATAAGATATTTGAAACTAAATAAGTTGTACATTTCAACACTATTATCCTATGATTGCAGGCTGTTTTGCTCACAGGAGAGCAGGGAACTGCAAAAACTGTCATGGTTAAGGCCTATTTGAAAAAATATGATCCTGAAGTACAGCTATCCAAAAGTCTAAACTTTTCATCTGCCACAGAACCAATGATGTTTCAGGTGAAATCCATCATTTGCTGTAATA	MUT6	37	39	3	AAC	∆3nt	∆3nt	Intron up	Intron up	Intron up	135	4.54243297141591	5.08771929824561	16.2884333821376	28.2988247141589	22.3102766938788	-5.9885480202801	1.08328251167992	-0.929686864932699	-1.24767557684059	-0.317988711907891	7.62777811790474e-07	yes	neg1	chr6:38883288_38883290del
chr6	38883289_38883291del	AACA	A	DNAH8_e55	ENSE00001085936	DNAH8_e55_del38to40	ATAGAATCATAAGATATTTGAAACTAAATAAGTTGTACATTTCAACACTATTATCCTATGATTGCAGGCTGTTTTGCTCACAGGAGAGCAGGGAACTGCAAAAACTGTCATGGTTAAGGCCTATTTGAAAAAATATGATCCTGAAGTACAGCTATCCAAAAGTCTAAACTTTTCATCTGCCACAGAACCAATGATGTTTCAGGTGAAATCCATCATTTGCTGTAATA	MUT6	38	40	3	ACA	∆3nt	∆3nt	Intron up	Intron up	Intron up	135	4.54243297141591	5.08771929824561	16.2884333821376	28.2988247141589	22.3102766938788	-5.9885480202801	1.08328251167992	-0.929686864932699	-1.24767557684059	-0.317988711907891	7.62777811790474e-07	yes	neg1	chr6:38883289_38883291del
chr6	38883289	A	C	DNAH8_e55	ENSE00001085936	DNAH8_e55_A38C	ATAGAATCATAAGATATTTGAAACTAAATAAGTTGTACCACATTTCAACACTATTATCCTATGATTGCAGGCTGTTTTGCTCACAGGAGAGCAGGGAACTGCAAAAACTGTCATGGTTAAGGCCTATTTGAAAAAATATGATCCTGAAGTACAGCTATCCAAAAGTCTAAACTTTTCATCTGCCACAGAACCAATGATGTTTCAGGTGAAATCCATCATTTGCTGTAATA	MUT6	38	38	1	A	C	sub	Intron up	Intron up	Intron up	135	5.94353640416048	4.59492140266022	18.8419117647059	28.2988247141589	26.7426652305689	-1.55615948359	1.24966436655149	-0.929686864932699	-1.00771813750017	-0.078031272567471	0.249922024731622	no	mid	chr6:38883289A>C
chr6	38883289_38883309del	AACACATTTCAACACTATTATC	A	DNAH8_e55	ENSE00001085936	DNAH8_e55_del38to58	ATAGAATCATAAGATATTTGAAACTAAATAAGTTGTACTATGATTGCAGGCTGTTTTGCTCACAGGAGAGCAGGGAACTGCAAAAACTGTCATGGTTAAGGCCTATTTGAAAAAATATGATCCTGAAGTACAGCTATCCAAAAGTCTAAACTTTTCATCTGCCACAGAACCAATGATGTTTCAGGTGAAATCCATCATTTGCTGTAATA	MUT6	38	58	21	ACACAUUUCAACACUAUUAUC	∆21nt	∆21nt	Intron up	Intron up	Intron up	135	0.602034461282956	0.486322188449848	3.14839700518334	28.2988247141589	4.28607422325832	-24.0127504909006	0.456256635097416	-0.929686864932699	-3.10599258827392	-2.17630572334122	1.17787959945084e-83	yes	neg4	chr6:38883289_38883309del
chr6	38883289	A	G	DNAH8_e55	ENSE00001085936	DNAH8_e55_A38G	ATAGAATCATAAGATATTTGAAACTAAATAAGTTGTAGCACATTTCAACACTATTATCCTATGATTGCAGGCTGTTTTGCTCACAGGAGAGCAGGGAACTGCAAAAACTGTCATGGTTAAGGCCTATTTGAAAAAATATGATCCTGAAGTACAGCTATCCAAAAGTCTAAACTTTTCATCTGCCACAGAACCAATGATGTTTCAGGTGAAATCCATCATTTGCTGTAATA	MUT6	38	38	1	A	G	sub	Intron up	Intron up	Intron up	135	2.30352303523035	1.977587343441	10.8011676938047	28.2988247141589	13.1443711020242	-15.1544536121347	0.915385247519323	-0.929686864932699	-1.88825368840311	-0.958566823470411	5.69108946790425e-32	yes	neg2	chr6:38883289A>G
chr6	38883289	A	T	DNAH8_e55	ENSE00001085936	DNAH8_e55_A38T	ATAGAATCATAAGATATTTGAAACTAAATAAGTTGTATCACATTTCAACACTATTATCCTATGATTGCAGGCTGTTTTGCTCACAGGAGAGCAGGGAACTGCAAAAACTGTCATGGTTAAGGCCTATTTGAAAAAATATGATCCTGAAGTACAGCTATCCAAAAGTCTAAACTTTTCATCTGCCACAGAACCAATGATGTTTCAGGTGAAATCCATCATTTGCTGTAATA	MUT6	38	38	1	A	U	sub	Intron up	Intron up	Intron up	135	6.75057208237986	5.99001663893511	25.1279135872655	28.2988247141589	29.3462119440113	1.0473872298524	1.41213920680882	-0.929686864932699	-0.878628251900114	0.0510586130325851	0.485083016767999	no	mid	chr6:38883289A>T
chr6	38883289_38883294del	AACACAT	A	DNAH8_e55	ENSE00001085936	DNAH8_e55_del38to43	ATAGAATCATAAGATATTTGAAACTAAATAAGTTGTATTCAACACTATTATCCTATGATTGCAGGCTGTTTTGCTCACAGGAGAGCAGGGAACTGCAAAAACTGTCATGGTTAAGGCCTATTTGAAAAAATATGATCCTGAAGTACAGCTATCCAAAAGTCTAAACTTTTCATCTGCCACAGAACCAATGATGTTTCAGGTGAAATCCATCATTTGCTGTAATA	MUT6	38	43	6	ACACAU	∆6nt	∆6nt	Intron up	Intron up	Intron up	135	3.03030303030303	3.65497076023392	14.4567757009346	28.2988247141589	16.5121875756689	-11.78663713849	0.922277517867022	-0.929686864932699	-1.62060191301852	-0.690915048085821	4.07046397342016e-24	yes	neg2	chr6:38883289_38883294del
chr6	38883288	A	C	DNAH8_e55	ENSE00001085936	DNAH8_e55_A37C	ATAGAATCATAAGATATTTGAAACTAAATAAGTTGTCACACATTTCAACACTATTATCCTATGATTGCAGGCTGTTTTGCTCACAGGAGAGCAGGGAACTGCAAAAACTGTCATGGTTAAGGCCTATTTGAAAAAATATGATCCTGAAGTACAGCTATCCAAAAGTCTAAACTTTTCATCTGCCACAGAACCAATGATGTTTCAGGTGAAATCCATCATTTGCTGTAATA	MUT6	37	37	1	A	C	sub	Intron up	Intron up	Intron up	135	4.15814587593729	4.3010752688172	18.8787185354691	28.2988247141589	21.1761437116362	-7.1226810025227	1.84417769630507	-0.929686864932699	-1.31434044438667	-0.384653579453971	0.00073387669860213	yes	neg1	chr6:38883288A>C
chr6	38883287_38883307del	GTAACACATTTCAACACTATTA	G	DNAH8_e55	ENSE00001085936	DNAH8_e55_del36to56	ATAGAATCATAAGATATTTGAAACTAAATAAGTTGTCCTATGATTGCAGGCTGTTTTGCTCACAGGAGAGCAGGGAACTGCAAAAACTGTCATGGTTAAGGCCTATTTGAAAAAATATGATCCTGAAGTACAGCTATCCAAAAGTCTAAACTTTTCATCTGCCACAGAACCAATGATGTTTCAGGTGAAATCCATCATTTGCTGTAATA	MUT6	36	56	21	UAACACAUUUCAACACUAUUA	∆21nt	∆21nt	Intron up	Intron up	Intron up	135	3.94450489662677	3.9553752535497	16.347438752784	28.2988247141589	20.0717308352016	-8.2270938789573	1.18460951431587	-0.929686864932699	-1.3818171980057	-0.452130333073001	2.10693787320127e-09	yes	neg1	chr6:38883287_38883307del
chr6	38883288_38883308del	TAACACATTTCAACACTATTAT	T	DNAH8_e55	ENSE00001085936	DNAH8_e55_del37to57	ATAGAATCATAAGATATTTGAAACTAAATAAGTTGTCCTATGATTGCAGGCTGTTTTGCTCACAGGAGAGCAGGGAACTGCAAAAACTGTCATGGTTAAGGCCTATTTGAAAAAATATGATCCTGAAGTACAGCTATCCAAAAGTCTAAACTTTTCATCTGCCACAGAACCAATGATGTTTCAGGTGAAATCCATCATTTGCTGTAATA	MUT6	37	57	21	AACACAUUUCAACACUAUUAU	∆21nt	∆21nt	Intron up	Intron up	Intron up	135	3.94450489662677	3.9553752535497	16.347438752784	28.2988247141589	20.0717308352016	-8.2270938789573	1.18460951431587	-0.929686864932699	-1.3818171980057	-0.452130333073001	2.10693787320127e-09	yes	neg1	chr6:38883288_38883308del
chr6	38883288	A	G	DNAH8_e55	ENSE00001085936	DNAH8_e55_A37G	ATAGAATCATAAGATATTTGAAACTAAATAAGTTGTGACACATTTCAACACTATTATCCTATGATTGCAGGCTGTTTTGCTCACAGGAGAGCAGGGAACTGCAAAAACTGTCATGGTTAAGGCCTATTTGAAAAAATATGATCCTGAAGTACAGCTATCCAAAAGTCTAAACTTTTCATCTGCCACAGAACCAATGATGTTTCAGGTGAAATCCATCATTTGCTGTAATA	MUT6	37	37	1	A	G	sub	Intron up	Intron up	Intron up	135	5.56631171345595	6.9364161849711	22.9254571026723	28.2988247141589	26.1443462886628	-2.1544784254961	1.59644425723584	-0.929686864932699	-1.03847959870884	-0.108792733776141	0.213175200894244	no	mid	chr6:38883288A>G
chr6	38883288	A	T	DNAH8_e55	ENSE00001085936	DNAH8_e55_A37T	ATAGAATCATAAGATATTTGAAACTAAATAAGTTGTTACACATTTCAACACTATTATCCTATGATTGCAGGCTGTTTTGCTCACAGGAGAGCAGGGAACTGCAAAAACTGTCATGGTTAAGGCCTATTTGAAAAAATATGATCCTGAAGTACAGCTATCCAAAAGTCTAAACTTTTCATCTGCCACAGAACCAATGATGTTTCAGGTGAAATCCATCATTTGCTGTAATA	MUT6	37	37	1	A	U	sub	Intron up	Intron up	Intron up	135	4.68825519574674	4.48598130841121	16.9836956521739	28.2988247141589	22.8289198556241	-5.4699048585348	1.58128489318179	-0.929686864932699	-1.21799663039585	-0.288309765463151	0.00191845892541821	yes	neg1	chr6:38883288A>T
chr6	38883288_38883293del	TAACACA	T	DNAH8_e55	ENSE00001085936	DNAH8_e55_del37to42	ATAGAATCATAAGATATTTGAAACTAAATAAGTTGTTTTCAACACTATTATCCTATGATTGCAGGCTGTTTTGCTCACAGGAGAGCAGGGAACTGCAAAAACTGTCATGGTTAAGGCCTATTTGAAAAAATATGATCCTGAAGTACAGCTATCCAAAAGTCTAAACTTTTCATCTGCCACAGAACCAATGATGTTTCAGGTGAAATCCATCATTTGCTGTAATA	MUT6	37	42	6	AACACA	∆6nt	∆6nt	Intron up	Intron up	Intron up	135	4.51745379876797	4.04984423676012	18.9536621823617	28.2988247141589	22.0564505997842	-6.2423741143747	0.993025303371739	-0.929686864932699	-1.26237973571746	-0.332692870784761	2.13568703536881e-08	yes	neg1	chr6:38883288_38883293del
chr6	38883286del	TG	T	DNAH8_e55	ENSE00001085936	DNAH8_e55_del35to35	ATAGAATCATAAGATATTTGAAACTAAATAAGTTTAACACATTTCAACACTATTATCCTATGATTGCAGGCTGTTTTGCTCACAGGAGAGCAGGGAACTGCAAAAACTGTCATGGTTAAGGCCTATTTGAAAAAATATGATCCTGAAGTACAGCTATCCAAAAGTCTAAACTTTTCATCTGCCACAGAACCAATGATGTTTCAGGTGAAATCCATCATTTGCTGTAATA	MUT6	35	35	1	G	∆1nt	∆1nt	Intron up	Intron up	Intron up	135	4.82699700982486	5.13728963684677	22.0271613116926	28.2988247141589	23.2785723528728	-5.0202523612861	1.06869047371761	-0.929686864932699	-1.19264774300688	-0.262960878074181	2.0930633565118e-05	yes	neg1	chr6:38883286del
chr6	38883286	G	T	DNAH8_e55	ENSE00001085936	DNAH8_e55_G35T	ATAGAATCATAAGATATTTGAAACTAAATAAGTTTTAACACATTTCAACACTATTATCCTATGATTGCAGGCTGTTTTGCTCACAGGAGAGCAGGGAACTGCAAAAACTGTCATGGTTAAGGCCTATTTGAAAAAATATGATCCTGAAGTACAGCTATCCAAAAGTCTAAACTTTTCATCTGCCACAGAACCAATGATGTTTCAGGTGAAATCCATCATTTGCTGTAATA	MUT6	35	35	1	G	U	sub	Intron up	Intron up	Intron up	135	5.05871725383921	6.4453125	21.0564399421129	28.2988247141589	24.4603056015171	-3.8385191126418	1.54574877155376	-0.929686864932699	-1.12760664760672	-0.197919782674021	0.0234204252514648	yes	neg1	chr6:38883286G>T
chr6	38883283del	AG	A	DNAH8_e55	ENSE00001085936	DNAH8_e55_del32to32	ATAGAATCATAAGATATTTGAAACTAAATAATTGTAACACATTTCAACACTATTATCCTATGATTGCAGGCTGTTTTGCTCACAGGAGAGCAGGGAACTGCAAAAACTGTCATGGTTAAGGCCTATTTGAAAAAATATGATCCTGAAGTACAGCTATCCAAAAGTCTAAACTTTTCATCTGCCACAGAACCAATGATGTTTCAGGTGAAATCCATCATTTGCTGTAATA	MUT6	32	32	1	G	∆1nt	∆1nt	Intron up	Intron up	Intron up	135	7.25565514297909	8.50277264325323	26.1658031088083	28.2988247141589	31.1172565996928	2.8184318855339	1.49775212352875	-0.929686864932699	-0.794643148130966	0.135043716801733	0.0658527731224059	yes	pos1	chr6:38883283del
chr6	38883283	G	T	DNAH8_e55	ENSE00001085936	DNAH8_e55_G32T	ATAGAATCATAAGATATTTGAAACTAAATAATTTGTAACACATTTCAACACTATTATCCTATGATTGCAGGCTGTTTTGCTCACAGGAGAGCAGGGAACTGCAAAAACTGTCATGGTTAAGGCCTATTTGAAAAAATATGATCCTGAAGTACAGCTATCCAAAAGTCTAAACTTTTCATCTGCCACAGAACCAATGATGTTTCAGGTGAAATCCATCATTTGCTGTAATA	MUT6	32	32	1	G	U	sub	Intron up	Intron up	Intron up	135	8.01781737193764	9.74512743628186	26.9744835965978	28.2988247141589	33.2129361702792	4.9141114561203	1.38634979530396	-0.929686864932699	-0.698569962831137	0.231116902101562	0.00036145497364536	yes	pos1	chr6:38883283G>T
chr6	38883282	A	C	DNAH8_e55	ENSE00001085936	DNAH8_e55_A31C	ATAGAATCATAAGATATTTGAAACTAAATACGTTGTAACACATTTCAACACTATTATCCTATGATTGCAGGCTGTTTTGCTCACAGGAGAGCAGGGAACTGCAAAAACTGTCATGGTTAAGGCCTATTTGAAAAAATATGATCCTGAAGTACAGCTATCCAAAAGTCTAAACTTTTCATCTGCCACAGAACCAATGATGTTTCAGGTGAAATCCATCATTTGCTGTAATA	MUT6	31	31	1	A	C	sub	Intron up	Intron up	Intron up	135	8.85101704233095	6.13207547169811	26.551724137931	28.2988247141589	34.8408662604856	6.5420415463267	1.63835049078663	-0.929686864932699	-0.62604147364704	0.303645391285659	4.42327179675295e-05	yes	pos1	chr6:38883282A>C
chr6	38883282	A	G	DNAH8_e55	ENSE00001085936	DNAH8_e55_A31G	ATAGAATCATAAGATATTTGAAACTAAATAGGTTGTAACACATTTCAACACTATTATCCTATGATTGCAGGCTGTTTTGCTCACAGGAGAGCAGGGAACTGCAAAAACTGTCATGGTTAAGGCCTATTTGAAAAAATATGATCCTGAAGTACAGCTATCCAAAAGTCTAAACTTTTCATCTGCCACAGAACCAATGATGTTTCAGGTGAAATCCATCATTTGCTGTAATA	MUT6	31	31	1	A	G	sub	Intron up	Intron up	Intron up	135	4.28877769835597	5.89928057553957	17.2062350119904	28.2988247141589	21.7524517769345	-6.5463729372244	1.37333512731299	-0.929686864932699	-1.28015101975884	-0.350464154826141	2.36702905963151e-05	yes	neg1	chr6:38883282A>G
chr6	38883281del	TA	T	DNAH8_e55	ENSE00001085936	DNAH8_e55_del30to30	ATAGAATCATAAGATATTTGAAACTAAATAGTTGTAACACATTTCAACACTATTATCCTATGATTGCAGGCTGTTTTGCTCACAGGAGAGCAGGGAACTGCAAAAACTGTCATGGTTAAGGCCTATTTGAAAAAATATGATCCTGAAGTACAGCTATCCAAAAGTCTAAACTTTTCATCTGCCACAGAACCAATGATGTTTCAGGTGAAATCCATCATTTGCTGTAATA	MUT6	30	30	1	A	∆1nt	∆1nt	Intron up	Intron up	Intron up	135	4.25977653631285	3.71428571428571	18.7463726059199	28.2988247141589	21.1595850364973	-7.1392396776616	1.33758742038768	-0.929686864932699	-1.31533274958695	-0.385645884654251	2.75269876730324e-06	yes	neg1	chr6:38883281del
chr6	38883282del	AA	A	DNAH8_e55	ENSE00001085936	DNAH8_e55_del31to31	ATAGAATCATAAGATATTTGAAACTAAATAGTTGTAACACATTTCAACACTATTATCCTATGATTGCAGGCTGTTTTGCTCACAGGAGAGCAGGGAACTGCAAAAACTGTCATGGTTAAGGCCTATTTGAAAAAATATGATCCTGAAGTACAGCTATCCAAAAGTCTAAACTTTTCATCTGCCACAGAACCAATGATGTTTCAGGTGAAATCCATCATTTGCTGTAATA	MUT6	31	31	1	A	∆1nt	∆1nt	Intron up	Intron up	Intron up	135	4.25977653631285	3.71428571428571	18.7463726059199	28.2988247141589	21.1595850364973	-7.1392396776616	1.33758742038768	-0.929686864932699	-1.31533274958695	-0.385645884654251	2.75269876730324e-06	yes	neg1	chr6:38883282del
chr6	38883282_38883302del	AAGTTGTAACACATTTCAACAC	A	DNAH8_e55	ENSE00001085936	DNAH8_e55_del31to51	ATAGAATCATAAGATATTTGAAACTAAATATATTATCCTATGATTGCAGGCTGTTTTGCTCACAGGAGAGCAGGGAACTGCAAAAACTGTCATGGTTAAGGCCTATTTGAAAAAATATGATCCTGAAGTACAGCTATCCAAAAGTCTAAACTTTTCATCTGCCACAGAACCAATGATGTTTCAGGTGAAATCCATCATTTGCTGTAATA	MUT6	31	51	21	AGUUGUAACACAUUUCAACAC	∆21nt	∆21nt	Intron up	Intron up	Intron up	135	7.07525912573231	9.39597315436242	26.2829403606103	28.2988247141589	30.7702819499424	2.4714572357835	1.53732824965695	-0.929686864932699	-0.810880869590092	0.118805995342607	0.1183632274694	no	mid	chr6:38883282_38883302del
chr6	38883282_38883284del	AAGT	A	DNAH8_e55	ENSE00001085936	DNAH8_e55_del31to33	ATAGAATCATAAGATATTTGAAACTAAATATGTAACACATTTCAACACTATTATCCTATGATTGCAGGCTGTTTTGCTCACAGGAGAGCAGGGAACTGCAAAAACTGTCATGGTTAAGGCCTATTTGAAAAAATATGATCCTGAAGTACAGCTATCCAAAAGTCTAAACTTTTCATCTGCCACAGAACCAATGATGTTTCAGGTGAAATCCATCATTTGCTGTAATA	MUT6	31	33	3	AGU	∆3nt	∆3nt	Intron up	Intron up	Intron up	135	7.2198275862069	9.03426791277259	28.2275711159737	28.2988247141589	31.0380348413755	2.7392101272166	1.37892776179807	-0.929686864932699	-0.798341740241101	0.131345124691598	0.0524307627059536	yes	pos1	chr6:38883282_38883284del
chr6	38883282	A	T	DNAH8_e55	ENSE00001085936	DNAH8_e55_A31T	ATAGAATCATAAGATATTTGAAACTAAATATGTTGTAACACATTTCAACACTATTATCCTATGATTGCAGGCTGTTTTGCTCACAGGAGAGCAGGGAACTGCAAAAACTGTCATGGTTAAGGCCTATTTGAAAAAATATGATCCTGAAGTACAGCTATCCAAAAGTCTAAACTTTTCATCTGCCACAGAACCAATGATGTTTCAGGTGAAATCCATCATTTGCTGTAATA	MUT6	31	31	1	A	U	sub	Intron up	Intron up	Intron up	135	10.2291325695581	9.47368421052632	31.2790697674419	28.2988247141589	38.54115399941	10.2423292852511	1.93494499543036	-0.929686864932699	-0.466641174656618	0.463045690276081	2.95309762462168e-08	yes	pos1	chr6:38883282A>T
chr6	38883281	A	C	DNAH8_e55	ENSE00001085936	DNAH8_e55_A30C	ATAGAATCATAAGATATTTGAAACTAAATCAGTTGTAACACATTTCAACACTATTATCCTATGATTGCAGGCTGTTTTGCTCACAGGAGAGCAGGGAACTGCAAAAACTGTCATGGTTAAGGCCTATTTGAAAAAATATGATCCTGAAGTACAGCTATCCAAAAGTCTAAACTTTTCATCTGCCACAGAACCAATGATGTTTCAGGTGAAATCCATCATTTGCTGTAATA	MUT6	30	30	1	A	C	sub	Intron up	Intron up	Intron up	135	5.04417212881163	6.48351648351648	20.4647006255585	28.2988247141589	24.2459249077437	-4.0528998064152	1.23991339434172	-0.929686864932699	-1.13924368131909	-0.209556816386391	0.00284007002604192	yes	neg1	chr6:38883281A>C
chr6	38883281_38883301del	TAAGTTGTAACACATTTCAACA	T	DNAH8_e55	ENSE00001085936	DNAH8_e55_del30to50	ATAGAATCATAAGATATTTGAAACTAAATCTATTATCCTATGATTGCAGGCTGTTTTGCTCACAGGAGAGCAGGGAACTGCAAAAACTGTCATGGTTAAGGCCTATTTGAAAAAATATGATCCTGAAGTACAGCTATCCAAAAGTCTAAACTTTTCATCTGCCACAGAACCAATGATGTTTCAGGTGAAATCCATCATTTGCTGTAATA	MUT6	30	50	21	AAGUUGUAACACAUUUCAACA	∆21nt	∆21nt	Intron up	Intron up	Intron up	135	9.2797783933518	7.58483033932136	32.0655737704918	28.2988247141589	36.09405394376	7.7952292296011	1.50048336677977	-0.929686864932699	-0.57128426850432	0.358402596428379	8.04704092236512e-08	yes	pos1	chr6:38883281_38883301del
chr6	38883281	A	G	DNAH8_e55	ENSE00001085936	DNAH8_e55_A30G	ATAGAATCATAAGATATTTGAAACTAAATGAGTTGTAACACATTTCAACACTATTATCCTATGATTGCAGGCTGTTTTGCTCACAGGAGAGCAGGGAACTGCAAAAACTGTCATGGTTAAGGCCTATTTGAAAAAATATGATCCTGAAGTACAGCTATCCAAAAGTCTAAACTTTTCATCTGCCACAGAACCAATGATGTTTCAGGTGAAATCCATCATTTGCTGTAATA	MUT6	30	30	1	A	G	sub	Intron up	Intron up	Intron up	135	4.63242698892246	4.47154471544715	23.4797297297297	28.2988247141589	22.9738641903953	-5.3249605237636	2.24056658981418	-0.929686864932699	-1.20978756010263	-0.280100695169931	0.0337201704288225	yes	neg1	chr6:38883281A>G
chr6	38883281_38883286del	TAAGTTG	T	DNAH8_e55	ENSE00001085936	DNAH8_e55_del30to35	ATAGAATCATAAGATATTTGAAACTAAATTAACACATTTCAACACTATTATCCTATGATTGCAGGCTGTTTTGCTCACAGGAGAGCAGGGAACTGCAAAAACTGTCATGGTTAAGGCCTATTTGAAAAAATATGATCCTGAAGTACAGCTATCCAAAAGTCTAAACTTTTCATCTGCCACAGAACCAATGATGTTTCAGGTGAAATCCATCATTTGCTGTAATA	MUT6	30	35	6	AAGUUG	∆6nt	∆6nt	Intron up	Intron up	Intron up	135	5.47355473554736	6.16966580976864	22.0896946564886	28.2988247141589	25.571909555439	-2.7269151587199	1.2848328505628	-0.929686864932699	-1.0683389642809	-0.138652099348201	0.0505668414392874	yes	neg1	chr6:38883281_38883286del
chr6	38883281	A	T	DNAH8_e55	ENSE00001085936	DNAH8_e55_A30T	ATAGAATCATAAGATATTTGAAACTAAATTAGTTGTAACACATTTCAACACTATTATCCTATGATTGCAGGCTGTTTTGCTCACAGGAGAGCAGGGAACTGCAAAAACTGTCATGGTTAAGGCCTATTTGAAAAAATATGATCCTGAAGTACAGCTATCCAAAAGTCTAAACTTTTCATCTGCCACAGAACCAATGATGTTTCAGGTGAAATCCATCATTTGCTGTAATA	MUT6	30	30	1	A	U	sub	Intron up	Intron up	Intron up	135	3.25623175387379	2.88624787775891	15.8765989465764	28.2988247141589	17.2654881745203	-11.0333365396386	1.05476462183034	-0.929686864932699	-1.56692722263974	-0.637240357707041	2.6121818111695e-17	yes	neg2	chr6:38883281A>T
chr6	38883281_38883283del	TAAG	T	DNAH8_e55	ENSE00001085936	DNAH8_e55_del30to32	ATAGAATCATAAGATATTTGAAACTAAATTTGTAACACATTTCAACACTATTATCCTATGATTGCAGGCTGTTTTGCTCACAGGAGAGCAGGGAACTGCAAAAACTGTCATGGTTAAGGCCTATTTGAAAAAATATGATCCTGAAGTACAGCTATCCAAAAGTCTAAACTTTTCATCTGCCACAGAACCAATGATGTTTCAGGTGAAATCCATCATTTGCTGTAATA	MUT6	30	32	3	AAG	∆3nt	∆3nt	Intron up	Intron up	Intron up	135	6.06713889744379	5.19662921348315	22.6246472248354	28.2988247141589	27.2261032931885	-1.0727214209704	1.27643524687049	-0.929686864932699	-0.983181136184154	-0.053494271251455	0.440530059258124	no	mid	chr6:38883281_38883283del
chr6	38883277_38883297del	TAAATAAGTTGTAACACATTTC	T	DNAH8_e55	ENSE00001085936	DNAH8_e55_del26to46	ATAGAATCATAAGATATTTGAAACTAACACTATTATCCTATGATTGCAGGCTGTTTTGCTCACAGGAGAGCAGGGAACTGCAAAAACTGTCATGGTTAAGGCCTATTTGAAAAAATATGATCCTGAAGTACAGCTATCCAAAAGTCTAAACTTTTCATCTGCCACAGAACCAATGATGTTTCAGGTGAAATCCATCATTTGCTGTAATA	MUT6	26	46	21	AAAUAAGUUGUAACACAUUUC	∆21nt	∆21nt	Intron up	Intron up	Intron up	135	18.1628392484342	24.2990654205608	47.9809976247031	28.2988247141589	54.2994403019224	26.0006155877635	2.51278150442641	-0.929686864932699	0.172403374323659	1.10209023925636	7.10041402600459e-27	yes	pos3	chr6:38883277_38883297del
chr6	38883278_38883298del	AAATAAGTTGTAACACATTTCA	A	DNAH8_e55	ENSE00001085936	DNAH8_e55_del27to47	ATAGAATCATAAGATATTTGAAACTAACACTATTATCCTATGATTGCAGGCTGTTTTGCTCACAGGAGAGCAGGGAACTGCAAAAACTGTCATGGTTAAGGCCTATTTGAAAAAATATGATCCTGAAGTACAGCTATCCAAAAGTCTAAACTTTTCATCTGCCACAGAACCAATGATGTTTCAGGTGAAATCCATCATTTGCTGTAATA	MUT6	27	47	21	AAUAAGUUGUAACACAUUUCA	∆21nt	∆21nt	Intron up	Intron up	Intron up	135	18.1628392484342	24.2990654205608	47.9809976247031	28.2988247141589	54.2994403019224	26.0006155877635	2.51278150442641	-0.929686864932699	0.172403374323659	1.10209023925636	7.10041402600459e-27	yes	pos3	chr6:38883278_38883298del
chr6	38883279_38883299del	AATAAGTTGTAACACATTTCAA	A	DNAH8_e55	ENSE00001085936	DNAH8_e55_del28to48	ATAGAATCATAAGATATTTGAAACTAACACTATTATCCTATGATTGCAGGCTGTTTTGCTCACAGGAGAGCAGGGAACTGCAAAAACTGTCATGGTTAAGGCCTATTTGAAAAAATATGATCCTGAAGTACAGCTATCCAAAAGTCTAAACTTTTCATCTGCCACAGAACCAATGATGTTTCAGGTGAAATCCATCATTTGCTGTAATA	MUT6	28	48	21	AUAAGUUGUAACACAUUUCAA	∆21nt	∆21nt	Intron up	Intron up	Intron up	135	18.1628392484342	24.2990654205608	47.9809976247031	28.2988247141589	54.2994403019224	26.0006155877635	2.51278150442641	-0.929686864932699	0.172403374323659	1.10209023925636	7.10041402600459e-27	yes	pos3	chr6:38883279_38883299del
chr6	38883279	A	C	DNAH8_e55	ENSE00001085936	DNAH8_e55_A28C	ATAGAATCATAAGATATTTGAAACTAACTAAGTTGTAACACATTTCAACACTATTATCCTATGATTGCAGGCTGTTTTGCTCACAGGAGAGCAGGGAACTGCAAAAACTGTCATGGTTAAGGCCTATTTGAAAAAATATGATCCTGAAGTACAGCTATCCAAAAGTCTAAACTTTTCATCTGCCACAGAACCAATGATGTTTCAGGTGAAATCCATCATTTGCTGTAATA	MUT6	28	28	1	A	C	sub	Intron up	Intron up	Intron up	135	8.40816326530612	6.89655172413793	29.4930875576037	28.2988247141589	33.9210113840224	5.6221866698635	1.99145560450554	-0.929686864932699	-0.666816196422179	0.26287066851052	0.00432671873815729	yes	pos1	chr6:38883279A>C
chr6	38883279	A	G	DNAH8_e55	ENSE00001085936	DNAH8_e55_A28G	ATAGAATCATAAGATATTTGAAACTAAGTAAGTTGTAACACATTTCAACACTATTATCCTATGATTGCAGGCTGTTTTGCTCACAGGAGAGCAGGGAACTGCAAAAACTGTCATGGTTAAGGCCTATTTGAAAAAATATGATCCTGAAGTACAGCTATCCAAAAGTCTAAACTTTTCATCTGCCACAGAACCAATGATGTTTCAGGTGAAATCCATCATTTGCTGTAATA	MUT6	28	28	1	A	G	sub	Intron up	Intron up	Intron up	135	4.48087431693989	4.68085106382979	19.7368421052632	28.2988247141589	22.6071885240185	-5.6916361901404	2.32503571643482	-0.929686864932699	-1.2306259693085	-0.300939104375801	0.0296564970423824	yes	neg1	chr6:38883279A>G
chr6	38883277del	TA	T	DNAH8_e55	ENSE00001085936	DNAH8_e55_del26to26	ATAGAATCATAAGATATTTGAAACTAATAAGTTGTAACACATTTCAACACTATTATCCTATGATTGCAGGCTGTTTTGCTCACAGGAGAGCAGGGAACTGCAAAAACTGTCATGGTTAAGGCCTATTTGAAAAAATATGATCCTGAAGTACAGCTATCCAAAAGTCTAAACTTTTCATCTGCCACAGAACCAATGATGTTTCAGGTGAAATCCATCATTTGCTGTAATA	MUT6	26	26	1	A	∆1nt	∆1nt	Intron up	Intron up	Intron up	135	6.97430519140011	6.10328638497653	27.1701388888889	28.2988247141589	30.0259468872852	1.7271221731263	1.64140955124416	-0.929686864932699	-0.8460625994182	0.0836242655144991	0.313937904600554	no	mid	chr6:38883277del
chr6	38883278del	AA	A	DNAH8_e55	ENSE00001085936	DNAH8_e55_del27to27	ATAGAATCATAAGATATTTGAAACTAATAAGTTGTAACACATTTCAACACTATTATCCTATGATTGCAGGCTGTTTTGCTCACAGGAGAGCAGGGAACTGCAAAAACTGTCATGGTTAAGGCCTATTTGAAAAAATATGATCCTGAAGTACAGCTATCCAAAAGTCTAAACTTTTCATCTGCCACAGAACCAATGATGTTTCAGGTGAAATCCATCATTTGCTGTAATA	MUT6	27	27	1	A	∆1nt	∆1nt	Intron up	Intron up	Intron up	135	6.97430519140011	6.10328638497653	27.1701388888889	28.2988247141589	30.0259468872852	1.7271221731263	1.64140955124416	-0.929686864932699	-0.8460625994182	0.0836242655144991	0.313937904600554	no	mid	chr6:38883278del
chr6	38883279del	AA	A	DNAH8_e55	ENSE00001085936	DNAH8_e55_del28to28	ATAGAATCATAAGATATTTGAAACTAATAAGTTGTAACACATTTCAACACTATTATCCTATGATTGCAGGCTGTTTTGCTCACAGGAGAGCAGGGAACTGCAAAAACTGTCATGGTTAAGGCCTATTTGAAAAAATATGATCCTGAAGTACAGCTATCCAAAAGTCTAAACTTTTCATCTGCCACAGAACCAATGATGTTTCAGGTGAAATCCATCATTTGCTGTAATA	MUT6	28	28	1	A	∆1nt	∆1nt	Intron up	Intron up	Intron up	135	6.97430519140011	6.10328638497653	27.1701388888889	28.2988247141589	30.0259468872852	1.7271221731263	1.64140955124416	-0.929686864932699	-0.8460625994182	0.0836242655144991	0.313937904600554	no	mid	chr6:38883279del
chr6	38883279_38883284del	AATAAGT	A	DNAH8_e55	ENSE00001085936	DNAH8_e55_del28to33	ATAGAATCATAAGATATTTGAAACTAATGTAACACATTTCAACACTATTATCCTATGATTGCAGGCTGTTTTGCTCACAGGAGAGCAGGGAACTGCAAAAACTGTCATGGTTAAGGCCTATTTGAAAAAATATGATCCTGAAGTACAGCTATCCAAAAGTCTAAACTTTTCATCTGCCACAGAACCAATGATGTTTCAGGTGAAATCCATCATTTGCTGTAATA	MUT6	28	33	6	AUAAGU	∆6nt	∆6nt	Intron up	Intron up	Intron up	135	7.11825487944891	3.05555555555556	24.0358744394619	28.2988247141589	29.8461987060056	1.5473739918467	1.71040809274243	-0.929686864932699	-0.854632507966072	0.075054356966627	0.389828200582606	no	mid	chr6:38883279_38883284del
chr6	38883279	A	T	DNAH8_e55	ENSE00001085936	DNAH8_e55_A28T	ATAGAATCATAAGATATTTGAAACTAATTAAGTTGTAACACATTTCAACACTATTATCCTATGATTGCAGGCTGTTTTGCTCACAGGAGAGCAGGGAACTGCAAAAACTGTCATGGTTAAGGCCTATTTGAAAAAATATGATCCTGAAGTACAGCTATCCAAAAGTCTAAACTTTTCATCTGCCACAGAACCAATGATGTTTCAGGTGAAATCCATCATTTGCTGTAATA	MUT6	28	28	1	A	U	sub	Intron up	Intron up	Intron up	135	7.00259355316784	7.52351097178683	24.7447447447447	28.2988247141589	30.2614924344676	1.9626677203087	1.39898305392089	-0.929686864932699	-0.834876613524135	0.094810251408564	0.176999430945049	no	mid	chr6:38883279A>T
chr6	38883278	A	C	DNAH8_e55	ENSE00001085936	DNAH8_e55_A27C	ATAGAATCATAAGATATTTGAAACTACATAAGTTGTAACACATTTCAACACTATTATCCTATGATTGCAGGCTGTTTTGCTCACAGGAGAGCAGGGAACTGCAAAAACTGTCATGGTTAAGGCCTATTTGAAAAAATATGATCCTGAAGTACAGCTATCCAAAAGTCTAAACTTTTCATCTGCCACAGAACCAATGATGTTTCAGGTGAAATCCATCATTTGCTGTAATA	MUT6	27	27	1	A	C	sub	Intron up	Intron up	Intron up	135	7.19424460431655	5.99520383693046	24.6891651865009	28.2988247141589	30.565046833849	2.2662221196901	1.22587933200527	-0.929686864932699	-0.820533292901907	0.109153572030792	0.0729091160895186	yes	pos1	chr6:38883278A>C
chr6	38883278	A	G	DNAH8_e55	ENSE00001085936	DNAH8_e55_A27G	ATAGAATCATAAGATATTTGAAACTAGATAAGTTGTAACACATTTCAACACTATTATCCTATGATTGCAGGCTGTTTTGCTCACAGGAGAGCAGGGAACTGCAAAAACTGTCATGGTTAAGGCCTATTTGAAAAAATATGATCCTGAAGTACAGCTATCCAAAAGTCTAAACTTTTCATCTGCCACAGAACCAATGATGTTTCAGGTGAAATCCATCATTTGCTGTAATA	MUT6	27	27	1	A	G	sub	Intron up	Intron up	Intron up	135	3.84047267355982	3.96946564885496	15.7413056741916	28.2988247141589	19.7709655970618	-8.5278591170971	1.3650002282965	-0.929686864932699	-1.40067099681102	-0.470984131878321	8.70019070831395e-08	yes	neg1	chr6:38883278A>G
chr6	38883278	A	T	DNAH8_e55	ENSE00001085936	DNAH8_e55_A27T	ATAGAATCATAAGATATTTGAAACTATATAAGTTGTAACACATTTCAACACTATTATCCTATGATTGCAGGCTGTTTTGCTCACAGGAGAGCAGGGAACTGCAAAAACTGTCATGGTTAAGGCCTATTTGAAAAAATATGATCCTGAAGTACAGCTATCCAAAAGTCTAAACTTTTCATCTGCCACAGAACCAATGATGTTTCAGGTGAAATCCATCATTTGCTGTAATA	MUT6	27	27	1	A	U	sub	Intron up	Intron up	Intron up	135	7.50302541347318	8.30769230769231	22.8429203539823	28.2988247141589	31.7237196657944	3.4248949516355	1.44906505484656	-0.929686864932699	-0.766497764268481	0.163189100664218	0.0197446854551047	yes	pos1	chr6:38883278A>T
chr6	38883278_38883283del	AAATAAG	A	DNAH8_e55	ENSE00001085936	DNAH8_e55_del27to32	ATAGAATCATAAGATATTTGAAACTATTGTAACACATTTCAACACTATTATCCTATGATTGCAGGCTGTTTTGCTCACAGGAGAGCAGGGAACTGCAAAAACTGTCATGGTTAAGGCCTATTTGAAAAAATATGATCCTGAAGTACAGCTATCCAAAAGTCTAAACTTTTCATCTGCCACAGAACCAATGATGTTTCAGGTGAAATCCATCATTTGCTGTAATA	MUT6	27	32	6	AAUAAG	∆6nt	∆6nt	Intron up	Intron up	Intron up	135	7.72442588726514	7.93991416309013	28.960943257185	28.2988247141589	32.3226388320446	4.0238141178857	1.62726118241585	-0.929686864932699	-0.738983847351628	0.190703017581071	0.014017399487743	yes	pos1	chr6:38883278_38883283del
chr6	38883277	A	C	DNAH8_e55	ENSE00001085936	DNAH8_e55_A26C	ATAGAATCATAAGATATTTGAAACTCAATAAGTTGTAACACATTTCAACACTATTATCCTATGATTGCAGGCTGTTTTGCTCACAGGAGAGCAGGGAACTGCAAAAACTGTCATGGTTAAGGCCTATTTGAAAAAATATGATCCTGAAGTACAGCTATCCAAAAGTCTAAACTTTTCATCTGCCACAGAACCAATGATGTTTCAGGTGAAATCCATCATTTGCTGTAATA	MUT6	26	26	1	A	C	sub	Intron up	Intron up	Intron up	135	6.39324487334138	3.7914691943128	22.6666666666667	28.2988247141589	27.9232864951041	-0.3755382190548	2.42907321831183	-0.929686864932699	-0.948270035047032	-0.018583170114333	0.88684614716861	no	mid	chr6:38883277A>C
chr6	38883277	A	G	DNAH8_e55	ENSE00001085936	DNAH8_e55_A26G	ATAGAATCATAAGATATTTGAAACTGAATAAGTTGTAACACATTTCAACACTATTATCCTATGATTGCAGGCTGTTTTGCTCACAGGAGAGCAGGGAACTGCAAAAACTGTCATGGTTAAGGCCTATTTGAAAAAATATGATCCTGAAGTACAGCTATCCAAAAGTCTAAACTTTTCATCTGCCACAGAACCAATGATGTTTCAGGTGAAATCCATCATTTGCTGTAATA	MUT6	26	26	1	A	G	sub	Intron up	Intron up	Intron up	135	8.22873082287308	8.42696629213483	27.8	28.2988247141589	34.001938922119	5.7031142079601	2.5765878181626	-0.929686864932699	-0.663207813875706	0.266479051056993	0.0258928051018556	yes	pos1	chr6:38883277A>G
chr6	38883277_38883282del	TAAATAA	T	DNAH8_e55	ENSE00001085936	DNAH8_e55_del26to31	ATAGAATCATAAGATATTTGAAACTGTTGTAACACATTTCAACACTATTATCCTATGATTGCAGGCTGTTTTGCTCACAGGAGAGCAGGGAACTGCAAAAACTGTCATGGTTAAGGCCTATTTGAAAAAATATGATCCTGAAGTACAGCTATCCAAAAGTCTAAACTTTTCATCTGCCACAGAACCAATGATGTTTCAGGTGAAATCCATCATTTGCTGTAATA	MUT6	26	31	6	AAAUAA	∆6nt	∆6nt	Intron up	Intron up	Intron up	135	7.92335577421025	5.63991323210412	30.5492851768247	28.2988247141589	32.458949115663	4.1601244015041	1.61879648322428	-0.929686864932699	-0.732759387458963	0.196927477473736	0.010553282135328	yes	pos1	chr6:38883277_38883282del
chr6	38883277_38883279del	TAAA	T	DNAH8_e55	ENSE00001085936	DNAH8_e55_del26to28	ATAGAATCATAAGATATTTGAAACTTAAGTTGTAACACATTTCAACACTATTATCCTATGATTGCAGGCTGTTTTGCTCACAGGAGAGCAGGGAACTGCAAAAACTGTCATGGTTAAGGCCTATTTGAAAAAATATGATCCTGAAGTACAGCTATCCAAAAGTCTAAACTTTTCATCTGCCACAGAACCAATGATGTTTCAGGTGAAATCCATCATTTGCTGTAATA	MUT6	26	28	3	AAA	∆3nt	∆3nt	Intron up	Intron up	Intron up	135	4.91132332878581	5.59440559440559	25	28.2988247141589	24.480313016238	-3.8185116979209	2.62636795245159	-0.929686864932699	-1.12652413284277	-0.196837267910071	0.187037303708383	no	mid	chr6:38883277_38883279del
chr6	38883277	A	T	DNAH8_e55	ENSE00001085936	DNAH8_e55_A26T	ATAGAATCATAAGATATTTGAAACTTAATAAGTTGTAACACATTTCAACACTATTATCCTATGATTGCAGGCTGTTTTGCTCACAGGAGAGCAGGGAACTGCAAAAACTGTCATGGTTAAGGCCTATTTGAAAAAATATGATCCTGAAGTACAGCTATCCAAAAGTCTAAACTTTTCATCTGCCACAGAACCAATGATGTTTCAGGTGAAATCCATCATTTGCTGTAATA	MUT6	26	26	1	A	U	sub	Intron up	Intron up	Intron up					28.2988247141589				-0.929686864932699				no	mid	chr6:38883277A>T
chr6	38883275	C	G	DNAH8_e55	ENSE00001085936	DNAH8_e55_C24G	ATAGAATCATAAGATATTTGAAAGTAAATAAGTTGTAACACATTTCAACACTATTATCCTATGATTGCAGGCTGTTTTGCTCACAGGAGAGCAGGGAACTGCAAAAACTGTCATGGTTAAGGCCTATTTGAAAAAATATGATCCTGAAGTACAGCTATCCAAAAGTCTAAACTTTTCATCTGCCACAGAACCAATGATGTTTCAGGTGAAATCCATCATTTGCTGTAATA	MUT6	24	24	1	C	G	sub	Intron up	Intron up	Intron up	135	7.45192307692308	5.90809628008753	26.1447562776957	28.2988247141589	31.2663379436486	2.9675132294897	1.56298842373493	-0.929686864932699	-0.787697011729007	0.141989853203692	0.0629631106957407	yes	pos1	chr6:38883275C>G
chr6	38883275del	AC	A	DNAH8_e55	ENSE00001085936	DNAH8_e55_del24to24	ATAGAATCATAAGATATTTGAAATAAATAAGTTGTAACACATTTCAACACTATTATCCTATGATTGCAGGCTGTTTTGCTCACAGGAGAGCAGGGAACTGCAAAAACTGTCATGGTTAAGGCCTATTTGAAAAAATATGATCCTGAAGTACAGCTATCCAAAAGTCTAAACTTTTCATCTGCCACAGAACCAATGATGTTTCAGGTGAAATCCATCATTTGCTGTAATA	MUT6	24	24	1	C	∆1nt	∆1nt	Intron up	Intron up	Intron up	135	7.15317919075145	9.0032154340836	24.7278382581649	28.2988247141589	30.8472016521453	2.5483769379864	1.37424195036186	-0.929686864932699	-0.80727248704362	0.122414377889079	0.0707808817907915	yes	pos1	chr6:38883275del
chr6	38883275_38883295del	ACTAAATAAGTTGTAACACATT	A	DNAH8_e55	ENSE00001085936	DNAH8_e55_del24to44	ATAGAATCATAAGATATTTGAAATCAACACTATTATCCTATGATTGCAGGCTGTTTTGCTCACAGGAGAGCAGGGAACTGCAAAAACTGTCATGGTTAAGGCCTATTTGAAAAAATATGATCCTGAAGTACAGCTATCCAAAAGTCTAAACTTTTCATCTGCCACAGAACCAATGATGTTTCAGGTGAAATCCATCATTTGCTGTAATA	MUT6	24	44	21	CUAAAUAAGUUGUAACACAUU	∆21nt	∆21nt	Intron up	Intron up	Intron up	135	2.68012530455969	1.57687253613666	10.0933488914819	28.2988247141589	14.5880581836872	-13.7107665304717	1.24150530557554	-0.929686864932699	-1.76728266353262	-0.837595798599921	1.34772452326507e-16	yes	neg2	chr6:38883275_38883295del
chr6	38883275	C	T	DNAH8_e55	ENSE00001085936	DNAH8_e55_C24T	ATAGAATCATAAGATATTTGAAATTAAATAAGTTGTAACACATTTCAACACTATTATCCTATGATTGCAGGCTGTTTTGCTCACAGGAGAGCAGGGAACTGCAAAAACTGTCATGGTTAAGGCCTATTTGAAAAAATATGATCCTGAAGTACAGCTATCCAAAAGTCTAAACTTTTCATCTGCCACAGAACCAATGATGTTTCAGGTGAAATCCATCATTTGCTGTAATA	MUT6	24	24	1	C	U	sub	Intron up	Intron up	Intron up	135	5.05747126436782	5.73770491803279	24.1758241758242	28.2988247141589	24.8204453520466	-3.4783793621123	2.39833540986772	-0.929686864932699	-1.10821159141943	-0.178524726486731	0.186344363077989	no	mid	chr6:38883275C>T
chr6	38883274	A	C	DNAH8_e55	ENSE00001085936	DNAH8_e55_A23C	ATAGAATCATAAGATATTTGAACCTAAATAAGTTGTAACACATTTCAACACTATTATCCTATGATTGCAGGCTGTTTTGCTCACAGGAGAGCAGGGAACTGCAAAAACTGTCATGGTTAAGGCCTATTTGAAAAAATATGATCCTGAAGTACAGCTATCCAAAAGTCTAAACTTTTCATCTGCCACAGAACCAATGATGTTTCAGGTGAAATCCATCATTTGCTGTAATA	MUT6	23	23	1	A	C	sub	Intron up	Intron up	Intron up	135	5.47486033519553	7.35632183908046	24.2765273311897	28.2988247141589	26.0382321822678	-2.2605925318911	1.71982555674392	-0.929686864932699	-1.04398238209221	-0.114295517159511	0.225345177712911	no	mid	chr6:38883274A>C
chr6	38883272del	GA	G	DNAH8_e55	ENSE00001085936	DNAH8_e55_del21to21	ATAGAATCATAAGATATTTGAACTAAATAAGTTGTAACACATTTCAACACTATTATCCTATGATTGCAGGCTGTTTTGCTCACAGGAGAGCAGGGAACTGCAAAAACTGTCATGGTTAAGGCCTATTTGAAAAAATATGATCCTGAAGTACAGCTATCCAAAAGTCTAAACTTTTCATCTGCCACAGAACCAATGATGTTTCAGGTGAAATCCATCATTTGCTGTAATA	MUT6	21	21	1	A	∆1nt	∆1nt	Intron up	Intron up	Intron up	135	6.068524970964	5.0251256281407	24.5488879563575	28.2988247141589	27.2046601794134	-1.0941645347455	1.23771337480582	-0.929686864932699	-0.984263650948096	-0.054576786015397	0.416237213872576	no	mid	chr6:38883272del
chr6	38883273del	AA	A	DNAH8_e55	ENSE00001085936	DNAH8_e55_del22to22	ATAGAATCATAAGATATTTGAACTAAATAAGTTGTAACACATTTCAACACTATTATCCTATGATTGCAGGCTGTTTTGCTCACAGGAGAGCAGGGAACTGCAAAAACTGTCATGGTTAAGGCCTATTTGAAAAAATATGATCCTGAAGTACAGCTATCCAAAAGTCTAAACTTTTCATCTGCCACAGAACCAATGATGTTTCAGGTGAAATCCATCATTTGCTGTAATA	MUT6	22	22	1	A	∆1nt	∆1nt	Intron up	Intron up	Intron up	135	6.068524970964	5.0251256281407	24.5488879563575	28.2988247141589	27.2046601794134	-1.0941645347455	1.23771337480582	-0.929686864932699	-0.984263650948096	-0.054576786015397	0.416237213872576	no	mid	chr6:38883273del
chr6	38883274del	AA	A	DNAH8_e55	ENSE00001085936	DNAH8_e55_del23to23	ATAGAATCATAAGATATTTGAACTAAATAAGTTGTAACACATTTCAACACTATTATCCTATGATTGCAGGCTGTTTTGCTCACAGGAGAGCAGGGAACTGCAAAAACTGTCATGGTTAAGGCCTATTTGAAAAAATATGATCCTGAAGTACAGCTATCCAAAAGTCTAAACTTTTCATCTGCCACAGAACCAATGATGTTTCAGGTGAAATCCATCATTTGCTGTAATA	MUT6	23	23	1	A	∆1nt	∆1nt	Intron up	Intron up	Intron up	135	6.068524970964	5.0251256281407	24.5488879563575	28.2988247141589	27.2046601794134	-1.0941645347455	1.23771337480582	-0.929686864932699	-0.984263650948096	-0.054576786015397	0.416237213872576	no	mid	chr6:38883274del
chr6	38883274	A	G	DNAH8_e55	ENSE00001085936	DNAH8_e55_A23G	ATAGAATCATAAGATATTTGAAGCTAAATAAGTTGTAACACATTTCAACACTATTATCCTATGATTGCAGGCTGTTTTGCTCACAGGAGAGCAGGGAACTGCAAAAACTGTCATGGTTAAGGCCTATTTGAAAAAATATGATCCTGAAGTACAGCTATCCAAAAGTCTAAACTTTTCATCTGCCACAGAACCAATGATGTTTCAGGTGAAATCCATCATTTGCTGTAATA	MUT6	23	23	1	A	G	sub	Intron up	Intron up	Intron up	135	6.36165577342048	5.63106796116505	24.2867593269934	28.2988247141589	28.1946081351966	-0.104216578962296	1.50601798417956	-0.929686864932699	-0.934828810061422	-0.00514194512872301	0.947699004044103	no	mid	chr6:38883274A>G
chr6	38883272_38883277del	GAAACTA	G	DNAH8_e55	ENSE00001085936	DNAH8_e55_del21to26	ATAGAATCATAAGATATTTGAATAAGTTGTAACACATTTCAACACTATTATCCTATGATTGCAGGCTGTTTTGCTCACAGGAGAGCAGGGAACTGCAAAAACTGTCATGGTTAAGGCCTATTTGAAAAAATATGATCCTGAAGTACAGCTATCCAAAAGTCTAAACTTTTCATCTGCCACAGAACCAATGATGTTTCAGGTGAAATCCATCATTTGCTGTAATA	MUT6	21	26	6	AAACUA	∆6nt	∆6nt	Intron up	Intron up	Intron up	135	6.80628272251309	7.63888888888889	27.10027100271	28.2988247141589	30.5172052765786	2.2183805624197	2.913524080145	-0.929686864932699	-0.822788531993452	0.106898332939247	0.466909041627585	no	mid	chr6:38883272_38883277del
chr6	38883273_38883278del	AAACTAA	A	DNAH8_e55	ENSE00001085936	DNAH8_e55_del22to27	ATAGAATCATAAGATATTTGAATAAGTTGTAACACATTTCAACACTATTATCCTATGATTGCAGGCTGTTTTGCTCACAGGAGAGCAGGGAACTGCAAAAACTGTCATGGTTAAGGCCTATTTGAAAAAATATGATCCTGAAGTACAGCTATCCAAAAGTCTAAACTTTTCATCTGCCACAGAACCAATGATGTTTCAGGTGAAATCCATCATTTGCTGTAATA	MUT6	22	27	6	AACUAA	∆6nt	∆6nt	Intron up	Intron up	Intron up	135	6.80628272251309	7.63888888888889	27.10027100271	28.2988247141589	30.5172052765786	2.2183805624197	2.913524080145	-0.929686864932699	-0.822788531993452	0.106898332939247	0.466909041627585	no	mid	chr6:38883273_38883278del
chr6	38883274_38883279del	AACTAAA	A	DNAH8_e55	ENSE00001085936	DNAH8_e55_del23to28	ATAGAATCATAAGATATTTGAATAAGTTGTAACACATTTCAACACTATTATCCTATGATTGCAGGCTGTTTTGCTCACAGGAGAGCAGGGAACTGCAAAAACTGTCATGGTTAAGGCCTATTTGAAAAAATATGATCCTGAAGTACAGCTATCCAAAAGTCTAAACTTTTCATCTGCCACAGAACCAATGATGTTTCAGGTGAAATCCATCATTTGCTGTAATA	MUT6	23	28	6	ACUAAA	∆6nt	∆6nt	Intron up	Intron up	Intron up	135	6.80628272251309	7.63888888888889	27.10027100271	28.2988247141589	30.5172052765786	2.2183805624197	2.913524080145	-0.929686864932699	-0.822788531993452	0.106898332939247	0.466909041627585	no	mid	chr6:38883274_38883279del
chr6	38883274	A	T	DNAH8_e55	ENSE00001085936	DNAH8_e55_A23T	ATAGAATCATAAGATATTTGAATCTAAATAAGTTGTAACACATTTCAACACTATTATCCTATGATTGCAGGCTGTTTTGCTCACAGGAGAGCAGGGAACTGCAAAAACTGTCATGGTTAAGGCCTATTTGAAAAAATATGATCCTGAAGTACAGCTATCCAAAAGTCTAAACTTTTCATCTGCCACAGAACCAATGATGTTTCAGGTGAAATCCATCATTTGCTGTAATA	MUT6	23	23	1	A	U	sub	Intron up	Intron up	Intron up	135	7.09788208357184	5.97402597402597	26.7111853088481	28.2988247141589	30.3453240947952	2.0464993806363	1.7160784897536	-0.929686864932699	-0.830907392723015	0.0987794722096841	0.250602336506444	no	mid	chr6:38883274A>T
chr6	38883274_38883294del	AACTAAATAAGTTGTAACACAT	A	DNAH8_e55	ENSE00001085936	DNAH8_e55_del23to43	ATAGAATCATAAGATATTTGAATTCAACACTATTATCCTATGATTGCAGGCTGTTTTGCTCACAGGAGAGCAGGGAACTGCAAAAACTGTCATGGTTAAGGCCTATTTGAAAAAATATGATCCTGAAGTACAGCTATCCAAAAGTCTAAACTTTTCATCTGCCACAGAACCAATGATGTTTCAGGTGAAATCCATCATTTGCTGTAATA	MUT6	23	43	21	ACUAAAUAAGUUGUAACACAU	∆21nt	∆21nt	Intron up	Intron up	Intron up	135	2.73761326392905	2.05338809034908	11.3214039917412	28.2988247141589	14.9720890232618	-13.3267356908971	0.947002113887484	-0.929686864932699	-1.73679183101493	-0.807104966082231	1.51176524902414e-26	yes	neg2	chr6:38883274_38883294del
chr6	38883273	A	C	DNAH8_e55	ENSE00001085936	DNAH8_e55_A22C	ATAGAATCATAAGATATTTGACACTAAATAAGTTGTAACACATTTCAACACTATTATCCTATGATTGCAGGCTGTTTTGCTCACAGGAGAGCAGGGAACTGCAAAAACTGTCATGGTTAAGGCCTATTTGAAAAAATATGATCCTGAAGTACAGCTATCCAAAAGTCTAAACTTTTCATCTGCCACAGAACCAATGATGTTTCAGGTGAAATCCATCATTTGCTGTAATA	MUT6	22	22	1	A	C	sub	Intron up	Intron up	Intron up	135	6.94789081885856	4.40677966101695	20.979020979021	28.2988247141589	29.5692848572461	1.2704601430872	2.03211570526847	-0.929686864932699	-0.867893313824358	0.0617935511083411	0.554721589717725	no	mid	chr6:38883273A>C
chr6	38883273	A	G	DNAH8_e55	ENSE00001085936	DNAH8_e55_A22G	ATAGAATCATAAGATATTTGAGACTAAATAAGTTGTAACACATTTCAACACTATTATCCTATGATTGCAGGCTGTTTTGCTCACAGGAGAGCAGGGAACTGCAAAAACTGTCATGGTTAAGGCCTATTTGAAAAAATATGATCCTGAAGTACAGCTATCCAAAAGTCTAAACTTTTCATCTGCCACAGAACCAATGATGTTTCAGGTGAAATCCATCATTTGCTGTAATA	MUT6	22	22	1	A	G	sub	Intron up	Intron up	Intron up	135	4.98233215547703	5.20984081041968	20.3506907545165	28.2988247141589	23.8865515483198	-4.4122731658391	1.36236030921866	-0.929686864932699	-1.15890936619736	-0.229222501264661	0.00323233974706389	yes	neg1	chr6:38883273A>G
chr6	38883273_38883275del	AAAC	A	DNAH8_e55	ENSE00001085936	DNAH8_e55_del22to24	ATAGAATCATAAGATATTTGATAAATAAGTTGTAACACATTTCAACACTATTATCCTATGATTGCAGGCTGTTTTGCTCACAGGAGAGCAGGGAACTGCAAAAACTGTCATGGTTAAGGCCTATTTGAAAAAATATGATCCTGAAGTACAGCTATCCAAAAGTCTAAACTTTTCATCTGCCACAGAACCAATGATGTTTCAGGTGAAATCCATCATTTGCTGTAATA	MUT6	22	24	3	AAC	∆3nt	∆3nt	Intron up	Intron up	Intron up	135	6.90435766836446	7.40276035131744	27.03654777631	28.2988247141589	29.9293736418947	1.6305489277358	1.2260575473289	-0.929686864932699	-0.850663287164952	0.079023577767747	0.203123605599419	no	mid	chr6:38883273_38883275del
chr6	38883273	A	T	DNAH8_e55	ENSE00001085936	DNAH8_e55_A22T	ATAGAATCATAAGATATTTGATACTAAATAAGTTGTAACACATTTCAACACTATTATCCTATGATTGCAGGCTGTTTTGCTCACAGGAGAGCAGGGAACTGCAAAAACTGTCATGGTTAAGGCCTATTTGAAAAAATATGATCCTGAAGTACAGCTATCCAAAAGTCTAAACTTTTCATCTGCCACAGAACCAATGATGTTTCAGGTGAAATCCATCATTTGCTGTAATA	MUT6	22	22	1	A	U	sub	Intron up	Intron up	Intron up	135	5.82213691618682	6.94087403598972	25.8575197889182	28.2988247141589	27.0334965478204	-1.2653281663385	1.82336237392922	-0.929686864932699	-0.99292376905963	-0.063236904126931	0.522841884117609	no	mid	chr6:38883273A>T
chr6	38883272_38883292del	GAAACTAAATAAGTTGTAACAC	G	DNAH8_e55	ENSE00001085936	DNAH8_e55_del21to41	ATAGAATCATAAGATATTTGATTTCAACACTATTATCCTATGATTGCAGGCTGTTTTGCTCACAGGAGAGCAGGGAACTGCAAAAACTGTCATGGTTAAGGCCTATTTGAAAAAATATGATCCTGAAGTACAGCTATCCAAAAGTCTAAACTTTTCATCTGCCACAGAACCAATGATGTTTCAGGTGAAATCCATCATTTGCTGTAATA	MUT6	21	41	21	AAACUAAAUAAGUUGUAACAC	∆21nt	∆21nt	Intron up	Intron up	Intron up	135	5.03922751961376	5.29344073647871	18.1208053691275	28.2988247141589	24.0443559814884	-4.2544687326705	1.26546980652286	-0.929686864932699	-1.15024924808583	-0.220562383153131	0.00218889437864798	yes	neg1	chr6:38883272_38883292del
chr6	38883273_38883293del	AAACTAAATAAGTTGTAACACA	A	DNAH8_e55	ENSE00001085936	DNAH8_e55_del22to42	ATAGAATCATAAGATATTTGATTTCAACACTATTATCCTATGATTGCAGGCTGTTTTGCTCACAGGAGAGCAGGGAACTGCAAAAACTGTCATGGTTAAGGCCTATTTGAAAAAATATGATCCTGAAGTACAGCTATCCAAAAGTCTAAACTTTTCATCTGCCACAGAACCAATGATGTTTCAGGTGAAATCCATCATTTGCTGTAATA	MUT6	22	42	21	AACUAAAUAAGUUGUAACACA	∆21nt	∆21nt	Intron up	Intron up	Intron up	135	5.03922751961376	5.29344073647871	18.1208053691275	28.2988247141589	24.0443559814884	-4.2544687326705	1.26546980652286	-0.929686864932699	-1.15024924808583	-0.220562383153131	0.00218889437864798	yes	neg1	chr6:38883273_38883293del
chr6	38883272	A	C	DNAH8_e55	ENSE00001085936	DNAH8_e55_A21C	ATAGAATCATAAGATATTTGCAACTAAATAAGTTGTAACACATTTCAACACTATTATCCTATGATTGCAGGCTGTTTTGCTCACAGGAGAGCAGGGAACTGCAAAAACTGTCATGGTTAAGGCCTATTTGAAAAAATATGATCCTGAAGTACAGCTATCCAAAAGTCTAAACTTTTCATCTGCCACAGAACCAATGATGTTTCAGGTGAAATCCATCATTTGCTGTAATA	MUT6	21	21	1	A	C	sub	Intron up	Intron up	Intron up	135	4.21866760414836	4.39404677533664	18.8330444829578	28.2988247141589	21.0604319601727	-7.2383927539862	0.97193953383698	-0.929686864932699	-1.32128658078863	-0.391599715855931	6.6968056392829e-11	yes	neg1	chr6:38883272A>C
chr6	38883272_38883274del	GAAA	G	DNAH8_e55	ENSE00001085936	DNAH8_e55_del21to23	ATAGAATCATAAGATATTTGCTAAATAAGTTGTAACACATTTCAACACTATTATCCTATGATTGCAGGCTGTTTTGCTCACAGGAGAGCAGGGAACTGCAAAAACTGTCATGGTTAAGGCCTATTTGAAAAAATATGATCCTGAAGTACAGCTATCCAAAAGTCTAAACTTTTCATCTGCCACAGAACCAATGATGTTTCAGGTGAAATCCATCATTTGCTGTAATA	MUT6	21	23	3	AAA	∆3nt	∆3nt	Intron up	Intron up	Intron up	135	7.83060327606872	7.61523046092184	28.1850961538462	28.2988247141589	32.5024730957254	4.2036483815665	1.4271135252458	-0.929686864932699	-0.730774777058403	0.198912087874296	0.00331650712604728	yes	pos1	chr6:38883272_38883274del
chr6	38883272	A	G	DNAH8_e55	ENSE00001085936	DNAH8_e55_A21G	ATAGAATCATAAGATATTTGGAACTAAATAAGTTGTAACACATTTCAACACTATTATCCTATGATTGCAGGCTGTTTTGCTCACAGGAGAGCAGGGAACTGCAAAAACTGTCATGGTTAAGGCCTATTTGAAAAAATATGATCCTGAAGTACAGCTATCCAAAAGTCTAAACTTTTCATCTGCCACAGAACCAATGATGTTTCAGGTGAAATCCATCATTTGCTGTAATA	MUT6	21	21	1	A	G	sub	Intron up	Intron up	Intron up	135	5.4860088365243	4.40528634361233	21.0097719869707	28.2988247141589	25.316928022149	-2.9818966920099	1.38566335077831	-0.929686864932699	-1.08178018926651	-0.152093324333811	0.0477819913417102	yes	neg1	chr6:38883272A>G
chr6	38883272	A	T	DNAH8_e55	ENSE00001085936	DNAH8_e55_A21T	ATAGAATCATAAGATATTTGTAACTAAATAAGTTGTAACACATTTCAACACTATTATCCTATGATTGCAGGCTGTTTTGCTCACAGGAGAGCAGGGAACTGCAAAAACTGTCATGGTTAAGGCCTATTTGAAAAAATATGATCCTGAAGTACAGCTATCCAAAAGTCTAAACTTTTCATCTGCCACAGAACCAATGATGTTTCAGGTGAAATCCATCATTTGCTGTAATA	MUT6	21	21	1	A	U	sub	Intron up	Intron up	Intron up	135	7.19257540603248	6.33147113594041	27.8943805010156	28.2988247141589	30.6397634175309	2.340938703372	1.54562891556034	-0.929686864932699	-0.817015119919096	0.112671745013603	0.142463823559351	no	mid	chr6:38883272A>T
chr6	38883271	G	T	DNAH8_e55	ENSE00001085936	DNAH8_e55_G20T	ATAGAATCATAAGATATTTTAAACTAAATAAGTTGTAACACATTTCAACACTATTATCCTATGATTGCAGGCTGTTTTGCTCACAGGAGAGCAGGGAACTGCAAAAACTGTCATGGTTAAGGCCTATTTGAAAAAATATGATCCTGAAGTACAGCTATCCAAAAGTCTAAACTTTTCATCTGCCACAGAACCAATGATGTTTCAGGTGAAATCCATCATTTGCTGTAATA	MUT6	20	20	1	G	U	sub	Intron up	Intron up	Intron up	135	5.4920913884007	5.09615384615385	21.2712170458649	28.2988247141589	25.4245336021829	-2.874291111976	1.08176157464856	-0.929686864932699	-1.07609698675582	-0.146410121823121	0.0144227981577951	yes	neg1	chr6:38883271G>T
chr6	38883267	A	C	DNAH8_e55	ENSE00001085936	DNAH8_e55_A16C	ATAGAATCATAAGATCTTTGAAACTAAATAAGTTGTAACACATTTCAACACTATTATCCTATGATTGCAGGCTGTTTTGCTCACAGGAGAGCAGGGAACTGCAAAAACTGTCATGGTTAAGGCCTATTTGAAAAAATATGATCCTGAAGTACAGCTATCCAAAAGTCTAAACTTTTCATCTGCCACAGAACCAATGATGTTTCAGGTGAAATCCATCATTTGCTGTAATA	MUT6	16	16	1	A	C	sub	Intron up	Intron up	Intron up	135	6.22593068035944	6.16966580976864	22.2459893048128	28.2988247141589	27.9814218899483	-0.3174028242106	1.81788708585865	-0.929686864932699	-0.945383329009855	-0.015696464077156	0.873637973571464	no	mid	chr6:38883267A>C
chr6	38883267	A	G	DNAH8_e55	ENSE00001085936	DNAH8_e55_A16G	ATAGAATCATAAGATGTTTGAAACTAAATAAGTTGTAACACATTTCAACACTATTATCCTATGATTGCAGGCTGTTTTGCTCACAGGAGAGCAGGGAACTGCAAAAACTGTCATGGTTAAGGCCTATTTGAAAAAATATGATCCTGAAGTACAGCTATCCAAAAGTCTAAACTTTTCATCTGCCACAGAACCAATGATGTTTCAGGTGAAATCCATCATTTGCTGTAATA	MUT6	16	16	1	A	G	sub	Intron up	Intron up	Intron up	135	8.63157894736842	8.05687203791469	29.9270072992701	28.2988247141589	34.7569479443587	6.4581232301998	2.25020025633747	-0.929686864932699	-0.629740065757174	0.299946799175525	0.00351316697290747	yes	pos1	chr6:38883267A>G
chr6	38883266_38883268del	ATAT	A	DNAH8_e55	ENSE00001085936	DNAH8_e55_del15to17	ATAGAATCATAAGATTGAAACTAAATAAGTTGTAACACATTTCAACACTATTATCCTATGATTGCAGGCTGTTTTGCTCACAGGAGAGCAGGGAACTGCAAAAACTGTCATGGTTAAGGCCTATTTGAAAAAATATGATCCTGAAGTACAGCTATCCAAAAGTCTAAACTTTTCATCTGCCACAGAACCAATGATGTTTCAGGTGAAATCCATCATTTGCTGTAATA	MUT6	15	17	3	UAU	∆3nt	∆3nt	Intron up	Intron up	Intron up	135	6.40243902439024	7.50670241286863	22.7743271221532	28.2988247141589	28.5521016126222	0.253276898463301	1.33973238695024	-0.929686864932699	-0.91723794514737	0.012448919785329	0.863650003736994	no	mid	chr6:38883266_38883268del
chr6	38883267_38883269del	TATT	T	DNAH8_e55	ENSE00001085936	DNAH8_e55_del16to18	ATAGAATCATAAGATTGAAACTAAATAAGTTGTAACACATTTCAACACTATTATCCTATGATTGCAGGCTGTTTTGCTCACAGGAGAGCAGGGAACTGCAAAAACTGTCATGGTTAAGGCCTATTTGAAAAAATATGATCCTGAAGTACAGCTATCCAAAAGTCTAAACTTTTCATCTGCCACAGAACCAATGATGTTTCAGGTGAAATCCATCATTTGCTGTAATA	MUT6	16	18	3	AUU	∆3nt	∆3nt	Intron up	Intron up	Intron up	135	6.40243902439024	7.50670241286863	22.7743271221532	28.2988247141589	28.5521016126222	0.253276898463301	1.33973238695024	-0.929686864932699	-0.91723794514737	0.012448919785329	0.863650003736994	no	mid	chr6:38883267_38883269del
chr6	38883267del	TA	T	DNAH8_e55	ENSE00001085936	DNAH8_e55_del16to16	ATAGAATCATAAGATTTTGAAACTAAATAAGTTGTAACACATTTCAACACTATTATCCTATGATTGCAGGCTGTTTTGCTCACAGGAGAGCAGGGAACTGCAAAAACTGTCATGGTTAAGGCCTATTTGAAAAAATATGATCCTGAAGTACAGCTATCCAAAAGTCTAAACTTTTCATCTGCCACAGAACCAATGATGTTTCAGGTGAAATCCATCATTTGCTGTAATA	MUT6	16	16	1	A	∆1nt	∆1nt	Intron up	Intron up	Intron up	135	5.56552962298025	6.44329896907217	26.1116367076632	28.2988247141589	26.1391210355729	-2.159703678586	1.76757009731882	-0.929686864932699	-1.03875022739983	-0.109063362467131	0.260450556409817	no	mid	chr6:38883267del
chr6	38883267	A	T	DNAH8_e55	ENSE00001085936	DNAH8_e55_A16T	ATAGAATCATAAGATTTTTGAAACTAAATAAGTTGTAACACATTTCAACACTATTATCCTATGATTGCAGGCTGTTTTGCTCACAGGAGAGCAGGGAACTGCAAAAACTGTCATGGTTAAGGCCTATTTGAAAAAATATGATCCTGAAGTACAGCTATCCAAAAGTCTAAACTTTTCATCTGCCACAGAACCAATGATGTTTCAGGTGAAATCCATCATTTGCTGTAATA	MUT6	16	16	1	A	U	sub	Intron up	Intron up	Intron up	135	7.23981900452489	8.27586206896552	26.7605633802817	28.2988247141589	31.651468807051	3.3526440928921	2.71816929139415	-0.929686864932699	-0.769835518123968	0.159851346808731	0.226934208672552	no	mid	chr6:38883267A>T
chr6	38883265	A	C	DNAH8_e55	ENSE00001085936	DNAH8_e55_A14C	ATAGAATCATAAGCTATTTGAAACTAAATAAGTTGTAACACATTTCAACACTATTATCCTATGATTGCAGGCTGTTTTGCTCACAGGAGAGCAGGGAACTGCAAAAACTGTCATGGTTAAGGCCTATTTGAAAAAATATGATCCTGAAGTACAGCTATCCAAAAGTCTAAACTTTTCATCTGCCACAGAACCAATGATGTTTCAGGTGAAATCCATCATTTGCTGTAATA	MUT6	14	14	1	A	C	sub	Intron up	Intron up	Intron up	135	6.04810996563574	6.11620795107034	24.0190249702735	28.2988247141589	27.4986298101314	-0.800194904027501	1.88628014585576	-0.929686864932699	-0.969469282507559	-0.03978241757486	0.698130197103298	no	mid	chr6:38883265A>C
chr6	38883265_38883270del	GATATTT	G	DNAH8_e55	ENSE00001085936	DNAH8_e55_del14to19	ATAGAATCATAAGGAAACTAAATAAGTTGTAACACATTTCAACACTATTATCCTATGATTGCAGGCTGTTTTGCTCACAGGAGAGCAGGGAACTGCAAAAACTGTCATGGTTAAGGCCTATTTGAAAAAATATGATCCTGAAGTACAGCTATCCAAAAGTCTAAACTTTTCATCTGCCACAGAACCAATGATGTTTCAGGTGAAATCCATCATTTGCTGTAATA	MUT6	14	19	6	AUAUUU	∆6nt	∆6nt	Intron up	Intron up	Intron up	135	3.78849822840011	3.37837837837838	16.6198501872659	28.2988247141589	19.3860529325411	-8.9127717816178	1.17950879147885	-0.929686864932699	-1.42511778856337	-0.495430923630671	1.30204349828456e-10	yes	neg1	chr6:38883265_38883270del
chr6	38883265_38883285del	GATATTTGAAACTAAATAAGTT	G	DNAH8_e55	ENSE00001085936	DNAH8_e55_del14to34	ATAGAATCATAAGGTAACACATTTCAACACTATTATCCTATGATTGCAGGCTGTTTTGCTCACAGGAGAGCAGGGAACTGCAAAAACTGTCATGGTTAAGGCCTATTTGAAAAAATATGATCCTGAAGTACAGCTATCCAAAAGTCTAAACTTTTCATCTGCCACAGAACCAATGATGTTTCAGGTGAAATCCATCATTTGCTGTAATA	MUT6	14	34	21	AUAUUUGAAACUAAAUAAGUU	∆21nt	∆21nt	Intron up	Intron up	Intron up	135	2.24022878932316	1.71821305841924	12.0188531029065	28.2988247141589	12.9346790577826	-15.3641456563763	1.39663958390009	-0.929686864932699	-1.90674664895379	-0.977059784021091	8.6715697385939e-15	yes	neg2	chr6:38883265_38883285del
chr6	38883265	A	G	DNAH8_e55	ENSE00001085936	DNAH8_e55_A14G	ATAGAATCATAAGGTATTTGAAACTAAATAAGTTGTAACACATTTCAACACTATTATCCTATGATTGCAGGCTGTTTTGCTCACAGGAGAGCAGGGAACTGCAAAAACTGTCATGGTTAAGGCCTATTTGAAAAAATATGATCCTGAAGTACAGCTATCCAAAAGTCTAAACTTTTCATCTGCCACAGAACCAATGATGTTTCAGGTGAAATCCATCATTTGCTGTAATA	MUT6	14	14	1	A	G	sub	Intron up	Intron up	Intron up					28.2988247141589				-0.929686864932699				no	mid	chr6:38883265A>G
chr6	38883265del	GA	G	DNAH8_e55	ENSE00001085936	DNAH8_e55_del14to14	ATAGAATCATAAGTATTTGAAACTAAATAAGTTGTAACACATTTCAACACTATTATCCTATGATTGCAGGCTGTTTTGCTCACAGGAGAGCAGGGAACTGCAAAAACTGTCATGGTTAAGGCCTATTTGAAAAAATATGATCCTGAAGTACAGCTATCCAAAAGTCTAAACTTTTCATCTGCCACAGAACCAATGATGTTTCAGGTGAAATCCATCATTTGCTGTAATA	MUT6	14	14	1	A	∆1nt	∆1nt	Intron up	Intron up	Intron up	135	6.98080279232112	3.55029585798817	27.4428274428274	28.2988247141589	29.494192632726	1.1953679185671	2.87572872684173	-0.929686864932699	-0.871501696370831	0.0581851685618681	0.697620848350339	no	mid	chr6:38883265del
chr6	38883265	A	T	DNAH8_e55	ENSE00001085936	DNAH8_e55_A14T	ATAGAATCATAAGTTATTTGAAACTAAATAAGTTGTAACACATTTCAACACTATTATCCTATGATTGCAGGCTGTTTTGCTCACAGGAGAGCAGGGAACTGCAAAAACTGTCATGGTTAAGGCCTATTTGAAAAAATATGATCCTGAAGTACAGCTATCCAAAAGTCTAAACTTTTCATCTGCCACAGAACCAATGATGTTTCAGGTGAAATCCATCATTTGCTGTAATA	MUT6	14	14	1	A	U	sub	Intron up	Intron up	Intron up	135	7.18340611353712	6.68523676880223	24.976167778837	28.2988247141589	30.6033502917063	2.3045255775474	1.08376481923043	-0.929686864932699	-0.818729101628671	0.110957763304028	0.039419631532027	yes	pos1	chr6:38883265A>T
chr6	38883265_38883267del	GATA	G	DNAH8_e55	ENSE00001085936	DNAH8_e55_del14to16	ATAGAATCATAAGTTTGAAACTAAATAAGTTGTAACACATTTCAACACTATTATCCTATGATTGCAGGCTGTTTTGCTCACAGGAGAGCAGGGAACTGCAAAAACTGTCATGGTTAAGGCCTATTTGAAAAAATATGATCCTGAAGTACAGCTATCCAAAAGTCTAAACTTTTCATCTGCCACAGAACCAATGATGTTTCAGGTGAAATCCATCATTTGCTGTAATA	MUT6	14	16	3	AUA	∆3nt	∆3nt	Intron up	Intron up	Intron up	135	6.04626708727655	7.17299578059072	24.591573516767	28.2988247141589	27.6319183441364	-0.666906370022496	1.66310681154803	-0.929686864932699	-0.962793774796584	-0.033106909863885	0.714053853339058	no	mid	chr6:38883265_38883267del
chr6	38883264	G	T	DNAH8_e55	ENSE00001085936	DNAH8_e55_G13T	ATAGAATCATAATATATTTGAAACTAAATAAGTTGTAACACATTTCAACACTATTATCCTATGATTGCAGGCTGTTTTGCTCACAGGAGAGCAGGGAACTGCAAAAACTGTCATGGTTAAGGCCTATTTGAAAAAATATGATCCTGAAGTACAGCTATCCAAAAGTCTAAACTTTTCATCTGCCACAGAACCAATGATGTTTCAGGTGAAATCCATCATTTGCTGTAATA	MUT6	13	13	1	G	U	sub	Intron up	Intron up	Intron up	135	6.5284178187404	4.84330484330484	24.2528735632184	28.2988247141589	28.5263448973691	0.2275201832102	1.96379942574525	-0.929686864932699	-0.918500879038634	0.0111859858940651	0.913163389781211	no	mid	chr6:38883264G>T
chr6	38883264_38883269del	AGATATT	A	DNAH8_e55	ENSE00001085936	DNAH8_e55_del13to18	ATAGAATCATAATGAAACTAAATAAGTTGTAACACATTTCAACACTATTATCCTATGATTGCAGGCTGTTTTGCTCACAGGAGAGCAGGGAACTGCAAAAACTGTCATGGTTAAGGCCTATTTGAAAAAATATGATCCTGAAGTACAGCTATCCAAAAGTCTAAACTTTTCATCTGCCACAGAACCAATGATGTTTCAGGTGAAATCCATCATTTGCTGTAATA	MUT6	13	18	6	GAUAUU	∆6nt	∆6nt	Intron up	Intron up	Intron up	135	5.72709163346614	4.68085106382979	24.0384615384615	28.2988247141589	26.1513143423534	-2.1475103718055	1.60619524648258	-0.929686864932699	-1.0381187604542	-0.108431895521501	0.217579758549576	no	mid	chr6:38883264_38883269del
chr6	38883264_38883284del	AGATATTTGAAACTAAATAAGT	A	DNAH8_e55	ENSE00001085936	DNAH8_e55_del13to33	ATAGAATCATAATGTAACACATTTCAACACTATTATCCTATGATTGCAGGCTGTTTTGCTCACAGGAGAGCAGGGAACTGCAAAAACTGTCATGGTTAAGGCCTATTTGAAAAAATATGATCCTGAAGTACAGCTATCCAAAAGTCTAAACTTTTCATCTGCCACAGAACCAATGATGTTTCAGGTGAAATCCATCATTTGCTGTAATA	MUT6	13	33	21	GAUAUUUGAAACUAAAUAAGU	∆21nt	∆21nt	Intron up	Intron up	Intron up	135	6.16472966144518	7.00636942675159	24.5499181669394	28.2988247141589	27.9196554906066	-0.3791692235523	1.63388693627885	-0.929686864932699	-0.948450454174356	-0.018763589241657	0.834216620382715	no	mid	chr6:38883264_38883284del
chr6	38883263	A	C	DNAH8_e55	ENSE00001085936	DNAH8_e55_A12C	ATAGAATCATACGATATTTGAAACTAAATAAGTTGTAACACATTTCAACACTATTATCCTATGATTGCAGGCTGTTTTGCTCACAGGAGAGCAGGGAACTGCAAAAACTGTCATGGTTAAGGCCTATTTGAAAAAATATGATCCTGAAGTACAGCTATCCAAAAGTCTAAACTTTTCATCTGCCACAGAACCAATGATGTTTCAGGTGAAATCCATCATTTGCTGTAATA	MUT6	12	12	1	A	C	sub	Intron up	Intron up	Intron up	135	5.06396588486141	2.4390243902439	21.3114754098361	28.2988247141589	23.5178670048783	-4.7809577092806	1.64675547485583	-0.929686864932699	-1.17929672758493	-0.249609862652231	0.00868641920307748	yes	neg1	chr6:38883263A>C
chr6	38883262del	TA	T	DNAH8_e55	ENSE00001085936	DNAH8_e55_del11to11	ATAGAATCATAGATATTTGAAACTAAATAAGTTGTAACACATTTCAACACTATTATCCTATGATTGCAGGCTGTTTTGCTCACAGGAGAGCAGGGAACTGCAAAAACTGTCATGGTTAAGGCCTATTTGAAAAAATATGATCCTGAAGTACAGCTATCCAAAAGTCTAAACTTTTCATCTGCCACAGAACCAATGATGTTTCAGGTGAAATCCATCATTTGCTGTAATA	MUT6	11	11	1	A	∆1nt	∆1nt	Intron up	Intron up	Intron up	135	5.17305545217715	4.6474358974359	20.6646525679758	28.2988247141589	24.3903667631652	-3.9084579509937	1.40177147730982	-0.929686864932699	-1.13139544928051	-0.201708584347811	0.0108928598087039	yes	neg1	chr6:38883262del
chr6	38883263del	AA	A	DNAH8_e55	ENSE00001085936	DNAH8_e55_del12to12	ATAGAATCATAGATATTTGAAACTAAATAAGTTGTAACACATTTCAACACTATTATCCTATGATTGCAGGCTGTTTTGCTCACAGGAGAGCAGGGAACTGCAAAAACTGTCATGGTTAAGGCCTATTTGAAAAAATATGATCCTGAAGTACAGCTATCCAAAAGTCTAAACTTTTCATCTGCCACAGAACCAATGATGTTTCAGGTGAAATCCATCATTTGCTGTAATA	MUT6	12	12	1	A	∆1nt	∆1nt	Intron up	Intron up	Intron up	135	5.17305545217715	4.6474358974359	20.6646525679758	28.2988247141589	24.3903667631652	-3.9084579509937	1.40177147730982	-0.929686864932699	-1.13139544928051	-0.201708584347811	0.0108928598087039	yes	neg1	chr6:38883263del
chr6	38883263	A	G	DNAH8_e55	ENSE00001085936	DNAH8_e55_A12G	ATAGAATCATAGGATATTTGAAACTAAATAAGTTGTAACACATTTCAACACTATTATCCTATGATTGCAGGCTGTTTTGCTCACAGGAGAGCAGGGAACTGCAAAAACTGTCATGGTTAAGGCCTATTTGAAAAAATATGATCCTGAAGTACAGCTATCCAAAAGTCTAAACTTTTCATCTGCCACAGAACCAATGATGTTTCAGGTGAAATCCATCATTTGCTGTAATA	MUT6	12	12	1	A	G	sub	Intron up	Intron up	Intron up	135	1.38888888888889	1.07020547945205	6.92419825072886	28.2988247141589	8.6476718903399	-19.651152823819	0.683542179616037	-0.929686864932699	-2.3574336290082	-1.4277467640755	1.08714736695449e-59	yes	neg3	chr6:38883263A>G
chr6	38883262_38883264del	TAAG	T	DNAH8_e55	ENSE00001085936	DNAH8_e55_del11to13	ATAGAATCATATATTTGAAACTAAATAAGTTGTAACACATTTCAACACTATTATCCTATGATTGCAGGCTGTTTTGCTCACAGGAGAGCAGGGAACTGCAAAAACTGTCATGGTTAAGGCCTATTTGAAAAAATATGATCCTGAAGTACAGCTATCCAAAAGTCTAAACTTTTCATCTGCCACAGAACCAATGATGTTTCAGGTGAAATCCATCATTTGCTGTAATA	MUT6	11	13	3	AAG	∆3nt	∆3nt	Intron up	Intron up	Intron up	135	6.52579241765072	5.69105691056911	22.5609756097561	28.2988247141589	28.7106272943454	0.411802580186499	1.7901275799686	-0.929686864932699	-0.909479922672454	0.020206942260245	0.834216620382715	no	mid	chr6:38883262_38883264del
chr6	38883263_38883265del	AAGA	A	DNAH8_e55	ENSE00001085936	DNAH8_e55_del12to14	ATAGAATCATATATTTGAAACTAAATAAGTTGTAACACATTTCAACACTATTATCCTATGATTGCAGGCTGTTTTGCTCACAGGAGAGCAGGGAACTGCAAAAACTGTCATGGTTAAGGCCTATTTGAAAAAATATGATCCTGAAGTACAGCTATCCAAAAGTCTAAACTTTTCATCTGCCACAGAACCAATGATGTTTCAGGTGAAATCCATCATTTGCTGTAATA	MUT6	12	14	3	AGA	∆3nt	∆3nt	Intron up	Intron up	Intron up	135	6.52579241765072	5.69105691056911	22.5609756097561	28.2988247141589	28.7106272943454	0.411802580186499	1.7901275799686	-0.929686864932699	-0.909479922672454	0.020206942260245	0.834216620382715	no	mid	chr6:38883263_38883265del
chr6	38883263	A	T	DNAH8_e55	ENSE00001085936	DNAH8_e55_A12T	ATAGAATCATATGATATTTGAAACTAAATAAGTTGTAACACATTTCAACACTATTATCCTATGATTGCAGGCTGTTTTGCTCACAGGAGAGCAGGGAACTGCAAAAACTGTCATGGTTAAGGCCTATTTGAAAAAATATGATCCTGAAGTACAGCTATCCAAAAGTCTAAACTTTTCATCTGCCACAGAACCAATGATGTTTCAGGTGAAATCCATCATTTGCTGTAATA	MUT6	12	12	1	A	U	sub	Intron up	Intron up	Intron up	135	8.16098378982672	6.53266331658292	29.3712316968131	28.2988247141589	33.2189395136845	4.9201147995256	1.67432852957181	-0.929686864932699	-0.698299334140151	0.231387530792548	0.00316058305681221	yes	pos1	chr6:38883263A>T
chr6	38883263_38883268del	AAGATAT	A	DNAH8_e55	ENSE00001085936	DNAH8_e55_del12to17	ATAGAATCATATTGAAACTAAATAAGTTGTAACACATTTCAACACTATTATCCTATGATTGCAGGCTGTTTTGCTCACAGGAGAGCAGGGAACTGCAAAAACTGTCATGGTTAAGGCCTATTTGAAAAAATATGATCCTGAAGTACAGCTATCCAAAAGTCTAAACTTTTCATCTGCCACAGAACCAATGATGTTTCAGGTGAAATCCATCATTTGCTGTAATA	MUT6	12	17	6	AGAUAU	∆6nt	∆6nt	Intron up	Intron up	Intron up	135	6.28099173553719	7.82918149466192	22.9329173166927	28.2988247141589	28.6423599696661	0.343535255507199	2.06137434002041	-0.929686864932699	-0.91281767652794	0.016869188404759	0.877721530402408	no	mid	chr6:38883263_38883268del
chr6	38883263_38883283del	AAGATATTTGAAACTAAATAAG	A	DNAH8_e55	ENSE00001085936	DNAH8_e55_del12to32	ATAGAATCATATTGTAACACATTTCAACACTATTATCCTATGATTGCAGGCTGTTTTGCTCACAGGAGAGCAGGGAACTGCAAAAACTGTCATGGTTAAGGCCTATTTGAAAAAATATGATCCTGAAGTACAGCTATCCAAAAGTCTAAACTTTTCATCTGCCACAGAACCAATGATGTTTCAGGTGAAATCCATCATTTGCTGTAATA	MUT6	12	32	21	AGAUAUUUGAAACUAAAUAAG	∆21nt	∆21nt	Intron up	Intron up	Intron up	135	6.55561526061257	5.7649667405765	25.4585473220836	28.2988247141589	28.7956355498983	0.496810835739403	1.66467084859898	-0.929686864932699	-0.90533028274401	0.0243565821886891	0.783485378794682	no	mid	chr6:38883263_38883283del
chr6	38883262	A	C	DNAH8_e55	ENSE00001085936	DNAH8_e55_A11C	ATAGAATCATCAGATATTTGAAACTAAATAAGTTGTAACACATTTCAACACTATTATCCTATGATTGCAGGCTGTTTTGCTCACAGGAGAGCAGGGAACTGCAAAAACTGTCATGGTTAAGGCCTATTTGAAAAAATATGATCCTGAAGTACAGCTATCCAAAAGTCTAAACTTTTCATCTGCCACAGAACCAATGATGTTTCAGGTGAAATCCATCATTTGCTGTAATA	MUT6	11	11	1	A	C	sub	Intron up	Intron up	Intron up	135	4.35418953530918	3.95095367847411	17.5219023779725	28.2988247141589	21.5367333686446	-6.7620913455143	1.37195955281503	-0.929686864932699	-1.29287056823515	-0.363183703302451	1.33531369532589e-05	yes	neg1	chr6:38883262A>C
chr6	38883262	A	G	DNAH8_e55	ENSE00001085936	DNAH8_e55_A11G	ATAGAATCATGAGATATTTGAAACTAAATAAGTTGTAACACATTTCAACACTATTATCCTATGATTGCAGGCTGTTTTGCTCACAGGAGAGCAGGGAACTGCAAAAACTGTCATGGTTAAGGCCTATTTGAAAAAATATGATCCTGAAGTACAGCTATCCAAAAGTCTAAACTTTTCATCTGCCACAGAACCAATGATGTTTCAGGTGAAATCCATCATTTGCTGTAATA	MUT6	11	11	1	A	G	sub	Intron up	Intron up	Intron up	135	6.87258687258687	5.51724137931035	20.6257242178447	28.2988247141589	29.6463693751957	1.3475446610368	1.97336287878521	-0.929686864932699	-0.864194721714224	0.0654921432184751	0.517721855228779	no	mid	chr6:38883262A>G
chr6	38883262_38883282del	TAAGATATTTGAAACTAAATAA	T	DNAH8_e55	ENSE00001085936	DNAH8_e55_del11to31	ATAGAATCATGTTGTAACACATTTCAACACTATTATCCTATGATTGCAGGCTGTTTTGCTCACAGGAGAGCAGGGAACTGCAAAAACTGTCATGGTTAAGGCCTATTTGAAAAAATATGATCCTGAAGTACAGCTATCCAAAAGTCTAAACTTTTCATCTGCCACAGAACCAATGATGTTTCAGGTGAAATCCATCATTTGCTGTAATA	MUT6	11	31	21	AAGAUAUUUGAAACUAAAUAA	∆21nt	∆21nt	Intron up	Intron up	Intron up	135	7.89473684210526	9.75609756097561	30.9748427672956	28.2988247141589	33.4514855694379	5.152660855279	2.3676295779577	-0.929686864932699	-0.687835024755381	0.241851840177318	0.0292785819972762	yes	pos1	chr6:38883262_38883282del
chr6	38883262	A	T	DNAH8_e55	ENSE00001085936	DNAH8_e55_A11T	ATAGAATCATTAGATATTTGAAACTAAATAAGTTGTAACACATTTCAACACTATTATCCTATGATTGCAGGCTGTTTTGCTCACAGGAGAGCAGGGAACTGCAAAAACTGTCATGGTTAAGGCCTATTTGAAAAAATATGATCCTGAAGTACAGCTATCCAAAAGTCTAAACTTTTCATCTGCCACAGAACCAATGATGTTTCAGGTGAAATCCATCATTTGCTGTAATA	MUT6	11	11	1	A	U	sub	Intron up	Intron up	Intron up	135	5.1751774673689	4.04135338345865	19.9127906976744	28.2988247141589	24.2558677172963	-4.0429569968626	1.11179482762585	-0.929686864932699	-1.13870242393712	-0.209015559004421	0.000888923910755693	yes	neg1	chr6:38883262A>T
chr6	38883262_38883267del	TAAGATA	T	DNAH8_e55	ENSE00001085936	DNAH8_e55_del11to16	ATAGAATCATTTTGAAACTAAATAAGTTGTAACACATTTCAACACTATTATCCTATGATTGCAGGCTGTTTTGCTCACAGGAGAGCAGGGAACTGCAAAAACTGTCATGGTTAAGGCCTATTTGAAAAAATATGATCCTGAAGTACAGCTATCCAAAAGTCTAAACTTTTCATCTGCCACAGAACCAATGATGTTTCAGGTGAAATCCATCATTTGCTGTAATA	MUT6	11	16	6	AAGAUA	∆6nt	∆6nt	Intron up	Intron up	Intron up	135	4.98220640569395	4.53834115805947	23.100679431748	28.2988247141589	23.7621280233676	-4.5366966907913	1.36728074857607	-0.929686864932699	-1.16576529303566	-0.236078428102961	0.00258763829065237	yes	neg1	chr6:38883262_38883267del
chr6	38883260	A	C	DNAH8_e55	ENSE00001085936	DNAH8_e55_A9C	ATAGAATCCTAAGATATTTGAAACTAAATAAGTTGTAACACATTTCAACACTATTATCCTATGATTGCAGGCTGTTTTGCTCACAGGAGAGCAGGGAACTGCAAAAACTGTCATGGTTAAGGCCTATTTGAAAAAATATGATCCTGAAGTACAGCTATCCAAAAGTCTAAACTTTTCATCTGCCACAGAACCAATGATGTTTCAGGTGAAATCCATCATTTGCTGTAATA	MUT6	9	9	1	A	C	sub	Intron up	Intron up	Intron up	135	5.19570488396259	4.19627749576988	20.3677709152162	28.2988247141589	24.3554481840822	-3.9433765300767	0.685252806225567	-0.929686864932699	-1.13328985011741	-0.203602985184711	1.70608098834368e-07	yes	neg1	chr6:38883260A>C
chr20	505294	A	T	CSNK2A1_e4	ENSE00003493190	CSNK2A1_e4_T6A	ATAGAATCCTGTAATTTGAATTGATGCTGATAATTTGACCGTTTATAAGTCATTTTGTTTGTGTCCACAGAAATCAAGATGACTACCAGCTGGTTCGAAAATTAGGCCGAGGTAAATACAGTGAAGTATTTGAAGCCATCAACATCACAAATAATGAAAAAGTTGTTGTTAAAATTCTCAAGGTGAGTACAAGAGATAATTTCAGAG	MUT5	6	6	1	U	A	sub	Intron up	Intron up	Intron up	112	77.1428571428571	33.3333333333333	60.7843137254902	86.779558416638	85.5109318308261	-1.26862658581191	3.51312133242427	1.88160685527829	1.77524977972101	-0.10635707555728	0.87675301925049	no	mid	chr20:505294A>T
chr6	38883260	A	G	DNAH8_e55	ENSE00001085936	DNAH8_e55_A9G	ATAGAATCGTAAGATATTTGAAACTAAATAAGTTGTAACACATTTCAACACTATTATCCTATGATTGCAGGCTGTTTTGCTCACAGGAGAGCAGGGAACTGCAAAAACTGTCATGGTTAAGGCCTATTTGAAAAAATATGATCCTGAAGTACAGCTATCCAAAAGTCTAAACTTTTCATCTGCCACAGAACCAATGATGTTTCAGGTGAAATCCATCATTTGCTGTAATA	MUT6	9	9	1	A	G	sub	Intron up	Intron up	Intron up	135	6.41975308641975	6.04026845637584	24.7983870967742	28.2988247141589	28.7752938546661	0.476469140507202	2.49424269899898	-0.929686864932699	-0.90632258794429	0.023364276988409	0.861846646245423	no	mid	chr6:38883260A>G
chr6	38883260del	CA	C	DNAH8_e55	ENSE00001085936	DNAH8_e55_del9to9	ATAGAATCTAAGATATTTGAAACTAAATAAGTTGTAACACATTTCAACACTATTATCCTATGATTGCAGGCTGTTTTGCTCACAGGAGAGCAGGGAACTGCAAAAACTGTCATGGTTAAGGCCTATTTGAAAAAATATGATCCTGAAGTACAGCTATCCAAAAGTCTAAACTTTTCATCTGCCACAGAACCAATGATGTTTCAGGTGAAATCCATCATTTGCTGTAATA	MUT6	9	9	1	A	∆1nt	∆1nt	Intron up	Intron up	Intron up	135	6.89655172413793	5.53846153846154	21.6152019002375	28.2988247141589	29.7066136155908	1.4077889014319	1.93942561960178	-0.929686864932699	-0.861308015677046	0.0683788492556531	0.49146020571107	no	mid	chr6:38883260del
chr6	38883260_38883265del	CATAAGA	C	DNAH8_e55	ENSE00001085936	DNAH8_e55_del9to14	ATAGAATCTATTTGAAACTAAATAAGTTGTAACACATTTCAACACTATTATCCTATGATTGCAGGCTGTTTTGCTCACAGGAGAGCAGGGAACTGCAAAAACTGTCATGGTTAAGGCCTATTTGAAAAAATATGATCCTGAAGTACAGCTATCCAAAAGTCTAAACTTTTCATCTGCCACAGAACCAATGATGTTTCAGGTGAAATCCATCATTTGCTGTAATA	MUT6	9	14	6	AUAAGA	∆6nt	∆6nt	Intron up	Intron up	Intron up	135	6.1472915398661	6.86015831134565	26.0623229461756	28.2988247141589	27.9160247753954	-0.382799938763501	1.77860906934274	-0.929686864932699	-0.94863087330168	-0.018944008368981	0.846744111428563	no	mid	chr6:38883260_38883265del
chr6	38883260	A	T	DNAH8_e55	ENSE00001085936	DNAH8_e55_A9T	ATAGAATCTTAAGATATTTGAAACTAAATAAGTTGTAACACATTTCAACACTATTATCCTATGATTGCAGGCTGTTTTGCTCACAGGAGAGCAGGGAACTGCAAAAACTGTCATGGTTAAGGCCTATTTGAAAAAATATGATCCTGAAGTACAGCTATCCAAAAGTCTAAACTTTTCATCTGCCACAGAACCAATGATGTTTCAGGTGAAATCCATCATTTGCTGTAATA	MUT6	9	9	1	A	U	sub	Intron up	Intron up	Intron up	135	6.28465804066543	6.32411067193676	24.7075017205781	28.2988247141589	28.1106737102895	-0.188151003869397	1.5575775541789	-0.929686864932699	-0.938978449989866	-0.00929158505716698	0.910473806082531	no	mid	chr6:38883260A>T
chr6	38883259	C	G	DNAH8_e55	ENSE00001085936	DNAH8_e55_C8G	ATAGAATGATAAGATATTTGAAACTAAATAAGTTGTAACACATTTCAACACTATTATCCTATGATTGCAGGCTGTTTTGCTCACAGGAGAGCAGGGAACTGCAAAAACTGTCATGGTTAAGGCCTATTTGAAAAAATATGATCCTGAAGTACAGCTATCCAAAAGTCTAAACTTTTCATCTGCCACAGAACCAATGATGTTTCAGGTGAAATCCATCATTTGCTGTAATA	MUT6	8	8	1	C	G	sub	Intron up	Intron up	Intron up	135	8.29943043124492	7.87037037037037	29.3818466353678	28.2988247141589	33.6969301680364	5.3981054538775	1.17521145325041	-0.929686864932699	-0.67682945798864	0.252857406944059	3.38025844090334e-06	yes	pos1	chr6:38883259C>G
chr7	5992120_5992125del	TAACAAC	T	PMS2_e9	ENSE00003739851	PMS2_e9_del3to8	ATAGAATGCGGGGGGCTGGGAACATTTGTCATTTATTCTTTTCTACTCCTTGTATTTTGTGCAGGTCTGCAGACTCGTGAATGAGGTCTACCACATGTATAATCGACACCAGTATCCATTTGTTGTTCTTAACATTTCTGTTGATTCAGGTAAGTTCCATTGGCATTTCAGTAC	MUT3	3	8	6	GUUGUU	∆6nt	∆6nt	Intron up	Intron up	Intron up	85	97.5688816855754	98.2582582582583	98.5699152542373	97.982453060385	98.2423376186721	0.259884558287105	0.246295644580351	3.88290602511559	4.02345252530069	0.1405465001851	0.673095341290045	no	mid	chr7:5992120_5992125del
chr7	5992121_5992126del	AACAACA	A	PMS2_e9	ENSE00003739851	PMS2_e9_del2to7	ATAGAATGCGGGGGGCTGGGAACATTTGTCATTTATTCTTTTCTACTCCTTGTATTTTGTGCAGGTCTGCAGACTCGTGAATGAGGTCTACCACATGTATAATCGACACCAGTATCCATTTGTTGTTCTTAACATTTCTGTTGATTCAGGTAAGTTCCATTGGCATTTCAGTAC	MUT3	2	7	6	UGUUGU	∆6nt	∆6nt	Intron up	Intron up	Intron up	85	97.5688816855754	98.2582582582583	98.5699152542373	97.982453060385	98.2423376186721	0.259884558287105	0.246295644580351	3.88290602511559	4.02345252530069	0.1405465001851	0.673095341290045	no	mid	chr7:5992121_5992126del
chr6	38883259_38883279del	TCATAAGATATTTGAAACTAAA	T	DNAH8_e55	ENSE00001085936	DNAH8_e55_del8to28	ATAGAATTAAGTTGTAACACATTTCAACACTATTATCCTATGATTGCAGGCTGTTTTGCTCACAGGAGAGCAGGGAACTGCAAAAACTGTCATGGTTAAGGCCTATTTGAAAAAATATGATCCTGAAGTACAGCTATCCAAAAGTCTAAACTTTTCATCTGCCACAGAACCAATGATGTTTCAGGTGAAATCCATCATTTGCTGTAATA	MUT6	8	28	21	CAUAAGAUAUUUGAAACUAAA	∆21nt	∆21nt	Intron up	Intron up	Intron up	135	4.94677520350658	5.88235294117647	21.86616399623	28.2988247141589	24.1449970544065	-4.1538276597524	1.80234302083269	-0.929686864932699	-1.14474646470246	-0.215059599769761	0.0362175698148908	yes	neg1	chr6:38883259_38883279del
chr6	38883259	C	T	DNAH8_e55	ENSE00001085936	DNAH8_e55_C8T	ATAGAATTATAAGATATTTGAAACTAAATAAGTTGTAACACATTTCAACACTATTATCCTATGATTGCAGGCTGTTTTGCTCACAGGAGAGCAGGGAACTGCAAAAACTGTCATGGTTAAGGCCTATTTGAAAAAATATGATCCTGAAGTACAGCTATCCAAAAGTCTAAACTTTTCATCTGCCACAGAACCAATGATGTTTCAGGTGAAATCCATCATTTGCTGTAATA	MUT6	8	8	1	C	U	sub	Intron up	Intron up	Intron up	135	7.58196721311475	6.31229235880399	28.0851063829787	28.2988247141589	31.7237196657944	3.4248949516355	1.853650246435	-0.929686864932699	-0.766497764268481	0.163189100664218	0.068582533709103	yes	pos1	chr6:38883259C>T
chr16	70889773	G	A	HYDIN_e58	ENSE00002283759	HYDIN_e58_C2T	ATAGACAGGTGGTGTCTAATGTTACCCCCGACCCCACAATCTAAGGGTATACTCTTGCTTCTTTAATCAGAGCCAGCCACGTCAGACATGCAAGATCCCGAGAAAGTGAGAGCTTCTACAAAACTGGCTCTTCCAGAGCAGCCAAGTTCTCTGACACGATTCAGAAAGAAGTAACCACCACAGGCCAGGTGCGTGTCCTTTTCCCTGTTCTTA	MUT5	2	2	1	C	U	sub	Intron up	Intron up	Intron up	118	85.625	61.271676300578	86.2258953168044	91.0102196579412	92.5862279376949	1.57600827975369	1.21339950831876	2.31488338954597	2.52480104418701	0.20991765464104	0.709480041334867	no	mid	chr16:70889773G>A
chrX	70424909	C	G	GDPD2_e2	ENSE00001041567	GDPD2_e2_C4G	ATAGACTAGGAGGGAGACTGGGATCTGCCCTCTGCCAGGGTCCCTGATGGTCGAGTGTCCCTTCCCCCAGGCCTTCACCATGGCCGAGTCCCCCGGCTGCTGCTCCGTCTGGGCCCGCTGCCTCCACTGCCTGTATAGCTGCCACTGGAGGAAATGCCCCAGAGAGAGGATGCAAACCAGCAAGGTGGAGTAGGGATGGAGGGGGGAGG	MUT5	4	4	1	C	G	sub	Intron up	Intron up	Intron up	114	2.63157894736842	26.9230769230769	15	23.207809942383	36.703911657244	13.496101714861	9.25225778203493	-1.19661408555373	-0.544940197660796	0.651673887892934	0.147778637183402	no	mid	chrX:70424909C>G
chr6	38883257	A	C	DNAH8_e55	ENSE00001085936	DNAH8_e55_A6C	ATAGACTCATAAGATATTTGAAACTAAATAAGTTGTAACACATTTCAACACTATTATCCTATGATTGCAGGCTGTTTTGCTCACAGGAGAGCAGGGAACTGCAAAAACTGTCATGGTTAAGGCCTATTTGAAAAAATATGATCCTGAAGTACAGCTATCCAAAAGTCTAAACTTTTCATCTGCCACAGAACCAATGATGTTTCAGGTGAAATCCATCATTTGCTGTAATA	MUT6	6	6	1	A	C	sub	Intron up	Intron up	Intron up	135	5.6639566395664	4.84234234234234	21.4102564102564	28.2988247141589	25.9358630949765	-2.3629616191824	1.20055447838459	-0.929686864932699	-1.04930474634826	-0.119617881415561	0.0688540018599807	yes	neg1	chr6:38883257A>C
chr20	505294	A	G	CSNK2A1_e4	ENSE00003493190	CSNK2A1_e4_T6C	ATAGACTCCTGTAATTTGAATTGATGCTGATAATTTGACCGTTTATAAGTCATTTTGTTTGTGTCCACAGAAATCAAGATGACTACCAGCTGGTTCGAAAATTAGGCCGAGGTAAATACAGTGAAGTATTTGAAGCCATCAACATCACAAATAATGAAAAAGTTGTTGTTAAAATTCTCAAGGTGAGTACAAGAGATAATTTCAGAG	MUT5	6	6	1	U	C	sub	Intron up	Intron up	Intron up	112	65.3979238754325	52.6595744680851	84.9775784753363	86.779558416638	84.0099642626886	-2.76959415394941	1.43382726461137	1.88160685527829	1.65896965216094	-0.22263720311735	0.150260405991332	no	mid	chr20:505294A>G
chr20	505274_505294del	GCATCAATTCAAATTACAGGAA	G	CSNK2A1_e4	ENSE00003493190	CSNK2A1_e4_del6to26	ATAGACTGATAATTTGACCGTTTATAAGTCATTTTGTTTGTGTCCACAGAAATCAAGATGACTACCAGCTGGTTCGAAAATTAGGCCGAGGTAAATACAGTGAAGTATTTGAAGCCATCAACATCACAAATAATGAAAAAGTTGTTGTTAAAATTCTCAAGGTGAGTACAAGAGATAATTTCAGAG	MUT5	6	26	21	UUCCUGUAAUUUGAAUUGAUG	∆21nt	∆21nt	Intron up	Intron up	Intron up	112	74.364896073903	53.6470588235294	83.2703213610586	86.779558416638	88.2842485061747	1.5046900895367	0.710591412402246	1.88160685527829	2.01962748768086	0.13802063240257	0.175587373544452	no	mid	chr20:505274_505294del
chr20	505292_505294del	GGAA	G	CSNK2A1_e4	ENSE00003493190	CSNK2A1_e4_del6to8	ATAGACTGTAATTTGAATTGATGCTGATAATTTGACCGTTTATAAGTCATTTTGTTTGTGTCCACAGAAATCAAGATGACTACCAGCTGGTTCGAAAATTAGGCCGAGGTAAATACAGTGAAGTATTTGAAGCCATCAACATCACAAATAATGAAAAAGTTGTTGTTAAAATTCTCAAGGTGAGTACAAGAGATAATTTCAGAG	MUT5	6	8	3	UUC	∆3nt	∆3nt	Intron up	Intron up	Intron up					86.779558416638				1.88160685527829				no	mid	chr20:505292_505294del
chr17	58709790	G	T	RAD51C_e5	ENSE00003547500	RAD51C_e5_G2T	ATAGAGAGCATTTTTATTATTATTATTTTATTTTTCGTAACAAATCTAATATTATCTCTTCTGTATTTAGGTTCGACTAGTGATAGTGGATGGTATTGCTTTTCCATTTCGTCATGACCTAGATGACCTGTCTCTTCGTACTCGGTTATTAAATGGCCTAGCCCAGCAAATGATCAGCCTTGCAAATAATCACAGATTAGCTGTAAGTATTAACTAGTGAAGAGAGT	MUT6	2	2	1	G	U	sub	Intron up	Intron up	Intron up	132	58.5176329946205	68.721251149954	86.1441663247162	85.9380969225157	85.8342142809095	-0.103882641606201	0.310240634363328	1.81015800260386	1.80158809405599	-0.00856990854786988	0.800132979439909	no	mid	chr17:58709790G>T
chrX	70424909_70424914del	ACACTAG	A	GDPD2_e2	ENSE00001041567	GDPD2_e2_del4to9	ATAGAGGGAGACTGGGATCTGCCCTCTGCCAGGGTCCCTGATGGTCGAGTGTCCCTTCCCCCAGGCCTTCACCATGGCCGAGTCCCCCGGCTGCTGCTCCGTCTGGGCCCGCTGCCTCCACTGCCTGTATAGCTGCCACTGGAGGAAATGCCCCAGAGAGAGGATGCAAACCAGCAAGGTGGAGTAGGGATGGAGGGGGGAGG	MUT5	4	9	6	CACUAG	∆6nt	∆6nt	Intron up	Intron up	Intron up	114	6.02409638554217	15.7894736842105	18.7096774193548	23.207809942383	27.1065715584632	3.8987616160802	4.54085777152529	-1.19661408555373	-0.989222298695221	0.207391786858509	0.442546309389787	no	mid	chrX:70424909_70424914del
chr6	38883257	A	G	DNAH8_e55	ENSE00001085936	DNAH8_e55_A6G	ATAGAGTCATAAGATATTTGAAACTAAATAAGTTGTAACACATTTCAACACTATTATCCTATGATTGCAGGCTGTTTTGCTCACAGGAGAGCAGGGAACTGCAAAAACTGTCATGGTTAAGGCCTATTTGAAAAAATATGATCCTGAAGTACAGCTATCCAAAAGTCTAAACTTTTCATCTGCCACAGAACCAATGATGTTTCAGGTGAAATCCATCATTTGCTGTAATA	MUT6	6	6	1	A	G	sub	Intron up	Intron up	Intron up	135	8.11827956989247	7.72833723653396	25.9915611814346	28.2988247141589	33.2850122489326	4.9861875347737	1.63969138642616	-0.929686864932699	-0.695322418539311	0.234364446393388	0.00223034912579607	yes	pos1	chr6:38883257A>G
chr20	505294	A	C	CSNK2A1_e4	ENSE00003493190	CSNK2A1_e4_T6G	ATAGAGTCCTGTAATTTGAATTGATGCTGATAATTTGACCGTTTATAAGTCATTTTGTTTGTGTCCACAGAAATCAAGATGACTACCAGCTGGTTCGAAAATTAGGCCGAGGTAAATACAGTGAAGTATTTGAAGCCATCAACATCACAAATAATGAAAAAGTTGTTGTTAAAATTCTCAAGGTGAGTACAAGAGATAATTTCAGAG	MUT5	6	6	1	U	G	sub	Intron up	Intron up	Intron up	112	70	39.1304347826087	89.1891891891892	86.779558416638	85.2179097856939	-1.5616486309441	3.52457571307302	1.88160685527829	1.75179529316894	-0.12981156210935	0.844459917892209	no	mid	chr20:505294A>C
chr5	80761476	T	A	MSH3_e13	ENSE00001163315	MSH3_e13_T1A	ATAGAGTGGGAAATGTCTATATTCTGAATTCCTAACATATCTGATTATTGCTATTACTCTTTTCTCACAGGGAAATAAATGCCCGGCTTGATGCTGTATCGGAAGTTCTCCATTCAGAATCTAGTGTGTTTGGTCAGATAGAAAATCATCTACGTAAATTGCCCGACATAGAGAGGGGACTCTGTAGCATTTATCACAAAAAAGTAAGTGTGATAGAAATCTATTAAA	MUT6	1	1	1	U	A	sub	Intron up	Intron up	Intron up	133	34.9162011173184	56.0975609756098	72.609819121447	68.8136451248735	72.7243333566483	3.9106882317748	1.91055757903706	0.791421400171014	0.980681064733496	0.189259664562482	0.159717159593585	no	mid	chr5:80761476T>A
chr20	505288_505293del	TACAGGA	T	CSNK2A1_e4	ENSE00003493190	CSNK2A1_e4_del7to12	ATAGATAATTTGAATTGATGCTGATAATTTGACCGTTTATAAGTCATTTTGTTTGTGTCCACAGAAATCAAGATGACTACCAGCTGGTTCGAAAATTAGGCCGAGGTAAATACAGTGAAGTATTTGAAGCCATCAACATCACAAATAATGAAAAAGTTGTTGTTAAAATTCTCAAGGTGAGTACAAGAGATAATTTCAGAG	MUT5	7	12	6	UCCUGU	∆6nt	∆6nt	Intron up	Intron up	Intron up	112	71.5536105032823	53.5971223021583	82.8571428571429	86.779558416638	86.9042844234101	0.124726006772102	1.03177188881829	1.88160685527829	1.89252221248137	0.01091535720308	0.979940619906829	no	mid	chr20:505288_505293del
chr20	505289_505294del	ACAGGAA	A	CSNK2A1_e4	ENSE00003493190	CSNK2A1_e4_del6to11	ATAGATAATTTGAATTGATGCTGATAATTTGACCGTTTATAAGTCATTTTGTTTGTGTCCACAGAAATCAAGATGACTACCAGCTGGTTCGAAAATTAGGCCGAGGTAAATACAGTGAAGTATTTGAAGCCATCAACATCACAAATAATGAAAAAGTTGTTGTTAAAATTCTCAAGGTGAGTACAAGAGATAATTTCAGAG	MUT5	6	11	6	UUCCUG	∆6nt	∆6nt	Intron up	Intron up	Intron up	112	71.5536105032823	53.5971223021583	82.8571428571429	86.779558416638	86.9042844234101	0.124726006772102	1.03177188881829	1.88160685527829	1.89252221248137	0.01091535720308	0.979940619906829	no	mid	chr20:505289_505294del
chr20	505293	A	T	CSNK2A1_e4	ENSE00003493190	CSNK2A1_e4_T7A	ATAGATACCTGTAATTTGAATTGATGCTGATAATTTGACCGTTTATAAGTCATTTTGTTTGTGTCCACAGAAATCAAGATGACTACCAGCTGGTTCGAAAATTAGGCCGAGGTAAATACAGTGAAGTATTTGAAGCCATCAACATCACAAATAATGAAAAAGTTGTTGTTAAAATTCTCAAGGTGAGTACAAGAGATAATTTCAGAG	MUT5	7	7	1	U	A	sub	Intron up	Intron up	Intron up	112	75.177304964539	52.8138528138528	83.8160136286201	86.779558416638	88.5740646711566	1.7945062545186	0.987515337599913	1.88160685527829	2.04795329067067	0.16634643539238	0.287013815688037	no	mid	chr20:505293A>T
chrX	22212838	C	A	PHEX_e16	ENSE00000666747	PHEX_e16_C5A	ATAGATAGAACCAGGTACTCATCATTGAATCAATCTCTCTATATCTCTTAACATTTTTTCCTTCTCATAGGATTTCCAGCAGGAGAGCTCCAGAAGCCTTTCTTTTGGGGAACAGAATATCCTCGGTGAGTAAATGAGTACAGAAACCAG	MUT1	5	5	1	C	A	sub	Intron up	Intron up	Intron up	55	78.2945736434109	67.0212765957447	63.768115942029	76.9899074454462	77.8492968793554	0.859389433909197	2.51313053354256	1.20774141472455	1.25690562692024	0.0491642121956901	0.905330311055914	no	mid	chrX:22212838C>A
chr6	38883256del	GA	G	DNAH8_e55	ENSE00001085936	DNAH8_e55_del5to5	ATAGATCATAAGATATTTGAAACTAAATAAGTTGTAACACATTTCAACACTATTATCCTATGATTGCAGGCTGTTTTGCTCACAGGAGAGCAGGGAACTGCAAAAACTGTCATGGTTAAGGCCTATTTGAAAAAATATGATCCTGAAGTACAGCTATCCAAAAGTCTAAACTTTTCATCTGCCACAGAACCAATGATGTTTCAGGTGAAATCCATCATTTGCTGTAATA	MUT6	5	5	1	A	∆1nt	∆1nt	Intron up	Intron up	Intron up	135	6.61157024793388	7.03703703703704	23.4771573604061	28.2988247141589	29.3424712352687	1.0436465211098	2.04879420324871	-0.929686864932699	-0.878808671027438	0.0508781939052611	0.631809909135136	no	mid	chr6:38883256del
chr6	38883257del	AA	A	DNAH8_e55	ENSE00001085936	DNAH8_e55_del6to6	ATAGATCATAAGATATTTGAAACTAAATAAGTTGTAACACATTTCAACACTATTATCCTATGATTGCAGGCTGTTTTGCTCACAGGAGAGCAGGGAACTGCAAAAACTGTCATGGTTAAGGCCTATTTGAAAAAATATGATCCTGAAGTACAGCTATCCAAAAGTCTAAACTTTTCATCTGCCACAGAACCAATGATGTTTCAGGTGAAATCCATCATTTGCTGTAATA	MUT6	6	6	1	A	∆1nt	∆1nt	Intron up	Intron up	Intron up	135	6.61157024793388	7.03703703703704	23.4771573604061	28.2988247141589	29.3424712352687	1.0436465211098	2.04879420324871	-0.929686864932699	-0.878808671027438	0.0508781939052611	0.631809909135136	no	mid	chr6:38883257del
chr20	505293	A	G	CSNK2A1_e4	ENSE00003493190	CSNK2A1_e4_T7C	ATAGATCCCTGTAATTTGAATTGATGCTGATAATTTGACCGTTTATAAGTCATTTTGTTTGTGTCCACAGAAATCAAGATGACTACCAGCTGGTTCGAAAATTAGGCCGAGGTAAATACAGTGAAGTATTTGAAGCCATCAACATCACAAATAATGAAAAAGTTGTTGTTAAAATTCTCAAGGTGAGTACAAGAGATAATTTCAGAG	MUT5	7	7	1	U	C	sub	Intron up	Intron up	Intron up	112	72.2841225626741	53.7914691943128	83.6306400839454	86.779558416638	87.2925032967557	0.512944880117694	0.819081161003961	1.88160685527829	1.92707247536384	0.0454656200855499	0.78680185994197	no	mid	chr20:505293A>G
chr20	505293del	GA	G	CSNK2A1_e4	ENSE00003493190	CSNK2A1_e4_del7to7	ATAGATCCTGTAATTTGAATTGATGCTGATAATTTGACCGTTTATAAGTCATTTTGTTTGTGTCCACAGAAATCAAGATGACTACCAGCTGGTTCGAAAATTAGGCCGAGGTAAATACAGTGAAGTATTTGAAGCCATCAACATCACAAATAATGAAAAAGTTGTTGTTAAAATTCTCAAGGTGAGTACAAGAGATAATTTCAGAG	MUT5	7	7	1	U	∆1nt	∆1nt	Intron up	Intron up	Intron up	112	67.9389312977099	53.448275862069	81.2398042414356	86.779558416638	85.1267690330204	-1.6527893836176	1.19244210758898	1.88160685527829	1.744578528076	-0.13702832720229	0.390677092487408	no	mid	chr20:505293del
chr20	505294del	AA	A	CSNK2A1_e4	ENSE00003493190	CSNK2A1_e4_del6to6	ATAGATCCTGTAATTTGAATTGATGCTGATAATTTGACCGTTTATAAGTCATTTTGTTTGTGTCCACAGAAATCAAGATGACTACCAGCTGGTTCGAAAATTAGGCCGAGGTAAATACAGTGAAGTATTTGAAGCCATCAACATCACAAATAATGAAAAAGTTGTTGTTAAAATTCTCAAGGTGAGTACAAGAGATAATTTCAGAG	MUT5	6	6	1	U	∆1nt	∆1nt	Intron up	Intron up	Intron up	112	67.9389312977099	53.448275862069	81.2398042414356	86.779558416638	85.1267690330204	-1.6527893836176	1.19244210758898	1.88160685527829	1.744578528076	-0.13702832720229	0.390677092487408	no	mid	chr20:505294del
chr20	505293	A	C	CSNK2A1_e4	ENSE00003493190	CSNK2A1_e4_T7G	ATAGATGCCTGTAATTTGAATTGATGCTGATAATTTGACCGTTTATAAGTCATTTTGTTTGTGTCCACAGAAATCAAGATGACTACCAGCTGGTTCGAAAATTAGGCCGAGGTAAATACAGTGAAGTATTTGAAGCCATCAACATCACAAATAATGAAAAAGTTGTTGTTAAAATTCTCAAGGTGAGTACAAGAGATAATTTCAGAG	MUT5	7	7	1	U	G	sub	Intron up	Intron up	Intron up					86.779558416638				1.88160685527829				no	mid	chr20:505293A>C
chr7	117541947_117541949del	AAAG	A	CFTR_e9	ENSE00000718637	CFTR_e9_del2to4	ATAGATGTAATAATGCATTAATGCTATTCTGATTCTATAATATGTTTTTGCTCTCTTTTATAAATAGGATTTCTTACAAAAGCAAGAATATAAGACATTGGAATATAACTTAACGACTACAGAAGTAGTGATGGAGAATGTAACAGCCTTCTGGGAGGAGGTCAGAATTTTTAAAAAATTGTTTG	MUT3	2	4	3	AAG	∆3nt	∆3nt	Intron up	Intron up	Intron up	93	86.7881548974943	84.1121495327103	94.4396920444825	90.0698342965806	87.9623116963112	-2.1075226002694	0.727455291145271	2.20500814100588	1.98886602647218	-0.2161421145337	0.00231073451485904	yes	neg1	chr7:117541947_117541949del
chr2	32136808del	AC	A	SPAST_e11	ENSE00000809472	SPAST_e11_del2to2	ATAGATTAATCTCAGATGACTCACATAGCTTGGTCTTTAATTAAAGTCTTATACTTGTATTTCCTCTAGATGAAGTTGATAGCCTTTTGTGTGAAAGAAGAGAAGGGGAGCACGATGCTAGTAGACGCCTAAAAACTGAATTTCTAATAGAATTTGATGGTGTAAGTGTTGATTATGATATTTTTA	MUT3	2	2	1	C	∆1nt	∆1nt	Intron up	Intron up	Intron up	92	74.933569530558	74.472049689441	83.9506172839506	77.9703950014483	80.5635934383047	2.5931984368564	0.786480995993592	1.26394197288586	1.42189891885769	0.15795694597183	0.00206438491667035	yes	pos1	chr2:32136808del
chr21	28880022	T	A	N6AMT1_e4	ENSE00001025338	N6AMT1_e4_A2T	ATAGATTAATTTGTCAGTTATTTAATTCAGAGTTTAATGTAAAATTCTTACTGTTGTTGAATACATTTAGGTCAAAGGCTTGCTACCAAGATTGACCGAAAAAGTTGATCTTCTGGTGTTTAATCCCCCCTATGTAGTGACTCCACCTCAAGAGGTAAAACATACAACAAAATTTAATT	MUT3	2	2	1	A	U	sub	Intron up	Intron up	Intron up	84	77.6406035665295	73.8044254104211	80.3931451612903	83.0432616917307	80.1391886363807	-2.90407305535	0.849431832197806	1.58869640206838	1.39501646888647	-0.19367993318191	0.000371047757367453	yes	neg1	chr21:28880022T>A
chr20	505292	G	T	CSNK2A1_e4	ENSE00003493190	CSNK2A1_e4_C8A	ATAGATTACTGTAATTTGAATTGATGCTGATAATTTGACCGTTTATAAGTCATTTTGTTTGTGTCCACAGAAATCAAGATGACTACCAGCTGGTTCGAAAATTAGGCCGAGGTAAATACAGTGAAGTATTTGAAGCCATCAACATCACAAATAATGAAAAAGTTGTTGTTAAAATTCTCAAGGTGAGTACAAGAGATAATTTCAGAG	MUT5	8	8	1	C	A	sub	Intron up	Intron up	Intron up	112	73.4567901234568	43.9102564102564	79.890560875513	86.779558416638	87.6327676480421	0.853209231404095	0.972767892456234	1.88160685527829	1.9581045652635	0.07649770998521	0.687330747507596	no	mid	chr20:505292G>T
chr20	505287_505292del	TTACAGG	T	CSNK2A1_e4	ENSE00003493190	CSNK2A1_e4_del8to13	ATAGATTATTTGAATTGATGCTGATAATTTGACCGTTTATAAGTCATTTTGTTTGTGTCCACAGAAATCAAGATGACTACCAGCTGGTTCGAAAATTAGGCCGAGGTAAATACAGTGAAGTATTTGAAGCCATCAACATCACAAATAATGAAAAAGTTGTTGTTAAAATTCTCAAGGTGAGTACAAGAGATAATTTCAGAG	MUT5	8	13	6	CCUGUA	∆6nt	∆6nt	Intron up	Intron up	Intron up	112	65	40	78.8732394366197	86.779558416638	82.9324605998418	-3.84709781679621	2.94789256551185	1.88160685527829	1.58084817002981	-0.30075868524848	0.391684905766346	no	mid	chr20:505287_505292del
chr6	38883257	A	T	DNAH8_e55	ENSE00001085936	DNAH8_e55_A6T	ATAGATTCATAAGATATTTGAAACTAAATAAGTTGTAACACATTTCAACACTATTATCCTATGATTGCAGGCTGTTTTGCTCACAGGAGAGCAGGGAACTGCAAAAACTGTCATGGTTAAGGCCTATTTGAAAAAATATGATCCTGAAGTACAGCTATCCAAAAGTCTAAACTTTTCATCTGCCACAGAACCAATGATGTTTCAGGTGAAATCCATCATTTGCTGTAATA	MUT6	6	6	1	A	U	sub	Intron up	Intron up	Intron up	135	6.94533762057878	7.36543909348442	24.9204665959703	28.2988247141589	30.2253329553831	1.9265082412242	1.81485588785989	-0.929686864932699	-0.836590595233709	0.09309626969899	0.309249063322441	no	mid	chr6:38883257A>T
chr20	505271_505291del	TCAGCATCAATTCAAATTACAG	T	CSNK2A1_e4	ENSE00003493190	CSNK2A1_e4_del9to29	ATAGATTCATAATTTGACCGTTTATAAGTCATTTTGTTTGTGTCCACAGAAATCAAGATGACTACCAGCTGGTTCGAAAATTAGGCCGAGGTAAATACAGTGAAGTATTTGAAGCCATCAACATCACAAATAATGAAAAAGTTGTTGTTAAAATTCTCAAGGTGAGTACAAGAGATAATTTCAGAG	MUT5	9	29	21	CUGUAAUUUGAAUUGAUGCUG	∆21nt	∆21nt	Intron up	Intron up	Intron up	112	75.6756756756757	40	83.6734693877551	86.779558416638	86.7640265602652	-0.015531856372808	3.06094333325414	1.88160685527829	1.88025371182336	-0.00135314345493009	0.999361337179529	no	mid	chr20:505271_505291del
chr20	505291	G	T	CSNK2A1_e4	ENSE00003493190	CSNK2A1_e4_C9A	ATAGATTCATGTAATTTGAATTGATGCTGATAATTTGACCGTTTATAAGTCATTTTGTTTGTGTCCACAGAAATCAAGATGACTACCAGCTGGTTCGAAAATTAGGCCGAGGTAAATACAGTGAAGTATTTGAAGCCATCAACATCACAAATAATGAAAAAGTTGTTGTTAAAATTCTCAAGGTGAGTACAAGAGATAATTTCAGAG	MUT5	9	9	1	C	A	sub	Intron up	Intron up	Intron up	112	69.9745547073792	47.710843373494	81.981981981982	86.779558416638	86.1094928591454	-0.670065557492605	0.821742430932656	1.88160685527829	1.8244139919167	-0.0571928633615901	0.701254018367383	no	mid	chr20:505291G>T
chr20	505288_505290del	TACA	T	CSNK2A1_e4	ENSE00003493190	CSNK2A1_e4_del10to12	ATAGATTCCAATTTGAATTGATGCTGATAATTTGACCGTTTATAAGTCATTTTGTTTGTGTCCACAGAAATCAAGATGACTACCAGCTGGTTCGAAAATTAGGCCGAGGTAAATACAGTGAAGTATTTGAAGCCATCAACATCACAAATAATGAAAAAGTTGTTGTTAAAATTCTCAAGGTGAGTACAAGAGATAATTTCAGAG	MUT5	10	12	3	UGU	∆3nt	∆3nt	Intron up	Intron up	Intron up	112	80	80	100	86.779558416638	90.4442196108822	3.6646611942442	5.03704441824674	1.88160685527829	2.24758705505426	0.36598019977597	0.783388783271834	no	mid	chr20:505288_505290del
chr20	505290	A	T	CSNK2A1_e4	ENSE00003493190	CSNK2A1_e4_T10A	ATAGATTCCAGTAATTTGAATTGATGCTGATAATTTGACCGTTTATAAGTCATTTTGTTTGTGTCCACAGAAATCAAGATGACTACCAGCTGGTTCGAAAATTAGGCCGAGGTAAATACAGTGAAGTATTTGAAGCCATCAACATCACAAATAATGAAAAAGTTGTTGTTAAAATTCTCAAGGTGAGTACAAGAGATAATTTCAGAG	MUT5	10	10	1	U	A	sub	Intron up	Intron up	Intron up	112	74.0942028985507	54.6468401486989	83.6317135549872	86.779558416638	88.1331898192292	1.35363140259119	0.89006366026874	1.88160685527829	2.00510374793131	0.12349689265302	0.391684905766346	no	mid	chr20:505290A>T
chr20	505290	A	G	CSNK2A1_e4	ENSE00003493190	CSNK2A1_e4_T10C	ATAGATTCCCGTAATTTGAATTGATGCTGATAATTTGACCGTTTATAAGTCATTTTGTTTGTGTCCACAGAAATCAAGATGACTACCAGCTGGTTCGAAAATTAGGCCGAGGTAAATACAGTGAAGTATTTGAAGCCATCAACATCACAAATAATGAAAAAGTTGTTGTTAAAATTCTCAAGGTGAGTACAAGAGATAATTTCAGAG	MUT5	10	10	1	U	C	sub	Intron up	Intron up	Intron up	112	71.5817694369973	53.6885245901639	82.6164874551971	86.779558416638	86.8960690245536	0.116510607915599	1.13457765145436	1.88160685527829	1.89180053597207	0.0101936806937799	0.980690383720568	no	mid	chr20:505290A>G
chr20	505290	A	C	CSNK2A1_e4	ENSE00003493190	CSNK2A1_e4_T10G	ATAGATTCCGGTAATTTGAATTGATGCTGATAATTTGACCGTTTATAAGTCATTTTGTTTGTGTCCACAGAAATCAAGATGACTACCAGCTGGTTCGAAAATTAGGCCGAGGTAAATACAGTGAAGTATTTGAAGCCATCAACATCACAAATAATGAAAAAGTTGTTGTTAAAATTCTCAAGGTGAGTACAAGAGATAATTTCAGAG	MUT5	10	10	1	U	G	sub	Intron up	Intron up	Intron up	112	71.8550106609808	53.2258064516129	82.2429906542056	86.779558416638	87.0290279860722	0.249469569434202	1.01322718805009	1.88160685527829	1.90352777924811	0.0219209239698199	0.939147634733981	no	mid	chr20:505290A>C
chr20	505290del	CA	C	CSNK2A1_e4	ENSE00003493190	CSNK2A1_e4_del10to10	ATAGATTCCGTAATTTGAATTGATGCTGATAATTTGACCGTTTATAAGTCATTTTGTTTGTGTCCACAGAAATCAAGATGACTACCAGCTGGTTCGAAAATTAGGCCGAGGTAAATACAGTGAAGTATTTGAAGCCATCAACATCACAAATAATGAAAAAGTTGTTGTTAAAATTCTCAAGGTGAGTACAAGAGATAATTTCAGAG	MUT5	10	10	1	U	∆1nt	∆1nt	Intron up	Intron up	Intron up	112	69.9310344827586	54.1966426858513	80.4143126177025	86.779558416638	86.111650719905	-0.667907696733006	0.856318647610732	1.88160685527829	1.82459441104402	-0.0570124442342701	0.714270895645291	no	mid	chr20:505290del
chr20	505269_505289del	TATCAGCATCAATTCAAATTAC	T	CSNK2A1_e4	ENSE00003493190	CSNK2A1_e4_del11to31	ATAGATTCCTAATTTGACCGTTTATAAGTCATTTTGTTTGTGTCCACAGAAATCAAGATGACTACCAGCTGGTTCGAAAATTAGGCCGAGGTAAATACAGTGAAGTATTTGAAGCCATCAACATCACAAATAATGAAAAAGTTGTTGTTAAAATTCTCAAGGTGAGTACAAGAGATAATTTCAGAG	MUT5	11	31	21	GUAAUUUGAAUUGAUGCUGAU	∆21nt	∆21nt	Intron up	Intron up	Intron up	112	66.1016949152543	42.8571428571429	85.7142857142857	86.779558416638	84.3856268804416	-2.3939315361964	2.81531534075399	1.88160685527829	1.68720524558708	-0.19440160969121	0.650483802980475	no	mid	chr20:505269_505289del
chr20	505270_505290del	ATCAGCATCAATTCAAATTACA	A	CSNK2A1_e4	ENSE00003493190	CSNK2A1_e4_del10to30	ATAGATTCCTAATTTGACCGTTTATAAGTCATTTTGTTTGTGTCCACAGAAATCAAGATGACTACCAGCTGGTTCGAAAATTAGGCCGAGGTAAATACAGTGAAGTATTTGAAGCCATCAACATCACAAATAATGAAAAAGTTGTTGTTAAAATTCTCAAGGTGAGTACAAGAGATAATTTCAGAG	MUT5	10	30	21	UGUAAUUUGAAUUGAUGCUGA	∆21nt	∆21nt	Intron up	Intron up	Intron up	112	66.1016949152543	42.8571428571429	85.7142857142857	86.779558416638	84.3856268804416	-2.3939315361964	2.81531534075399	1.88160685527829	1.68720524558708	-0.19440160969121	0.650483802980475	no	mid	chr20:505270_505290del
chr20	505289	C	T	CSNK2A1_e4	ENSE00003493190	CSNK2A1_e4_G11A	ATAGATTCCTATAATTTGAATTGATGCTGATAATTTGACCGTTTATAAGTCATTTTGTTTGTGTCCACAGAAATCAAGATGACTACCAGCTGGTTCGAAAATTAGGCCGAGGTAAATACAGTGAAGTATTTGAAGCCATCAACATCACAAATAATGAAAAAGTTGTTGTTAAAATTCTCAAGGTGAGTACAAGAGATAATTTCAGAG	MUT5	11	11	1	G	A	sub	Intron up	Intron up	Intron up	112	69.8841698841699	52.2108843537415	81.6421895861148	86.779558416638	86.1019381320577	-0.677620284580305	0.724145784934842	1.88160685527829	1.82378252497107	-0.0578243303072201	0.635755713253613	no	mid	chr20:505289C>T
chr20	505287_505289del	TTAC	T	CSNK2A1_e4	ENSE00003493190	CSNK2A1_e4_del11to13	ATAGATTCCTATTTGAATTGATGCTGATAATTTGACCGTTTATAAGTCATTTTGTTTGTGTCCACAGAAATCAAGATGACTACCAGCTGGTTCGAAAATTAGGCCGAGGTAAATACAGTGAAGTATTTGAAGCCATCAACATCACAAATAATGAAAAAGTTGTTGTTAAAATTCTCAAGGTGAGTACAAGAGATAATTTCAGAG	MUT5	11	13	3	GUA	∆3nt	∆3nt	Intron up	Intron up	Intron up	112	69.9115044247788	54.5454545454546	77.4834437086093	86.779558416638	85.7539890971319	-1.0255693195061	2.02608908238877	1.88160685527829	1.79500567416295	-0.08660118111534	0.826784556729655	no	mid	chr20:505287_505289del
chr20	505289	C	G	CSNK2A1_e4	ENSE00003493190	CSNK2A1_e4_G11C	ATAGATTCCTCTAATTTGAATTGATGCTGATAATTTGACCGTTTATAAGTCATTTTGTTTGTGTCCACAGAAATCAAGATGACTACCAGCTGGTTCGAAAATTAGGCCGAGGTAAATACAGTGAAGTATTTGAAGCCATCAACATCACAAATAATGAAAAAGTTGTTGTTAAAATTCTCAAGGTGAGTACAAGAGATAATTTCAGAG	MUT5	11	11	1	G	C	sub	Intron up	Intron up	Intron up	112	77.027027027027	39.1304347826087	76.7857142857143	86.779558416638	87.4111067109979	0.631548294359896	2.29820702641871	1.88160685527829	1.9378074134396	0.0562005581613099	0.931737190420171	no	mid	chr20:505289C>G
chr20	505288	A	T	CSNK2A1_e4	ENSE00003493190	CSNK2A1_e4_T12A	ATAGATTCCTGAAATTTGAATTGATGCTGATAATTTGACCGTTTATAAGTCATTTTGTTTGTGTCCACAGAAATCAAGATGACTACCAGCTGGTTCGAAAATTAGGCCGAGGTAAATACAGTGAAGTATTTGAAGCCATCAACATCACAAATAATGAAAAAGTTGTTGTTAAAATTCTCAAGGTGAGTACAAGAGATAATTTCAGAG	MUT5	12	12	1	U	A	sub	Intron up	Intron up	Intron up	112	72.2222222222222	55.7803468208093	83.0097087378641	86.779558416638	87.2594446127246	0.479886196086599	0.908155699841014	1.88160685527829	1.924095559763	0.04248870448471	0.829501671483001	no	mid	chr20:505288A>T
chr20	505288del	TA	T	CSNK2A1_e4	ENSE00003493190	CSNK2A1_e4_del12to12	ATAGATTCCTGAATTTGAATTGATGCTGATAATTTGACCGTTTATAAGTCATTTTGTTTGTGTCCACAGAAATCAAGATGACTACCAGCTGGTTCGAAAATTAGGCCGAGGTAAATACAGTGAAGTATTTGAAGCCATCAACATCACAAATAATGAAAAAGTTGTTGTTAAAATTCTCAAGGTGAGTACAAGAGATAATTTCAGAG	MUT5	12	12	1	U	∆1nt	∆1nt	Intron up	Intron up	Intron up	112	72.6256983240224	54.639175257732	83.5069444444445	86.779558416638	87.4150768719797	0.635518455341699	1.1271568332842	1.88160685527829	1.93816825169424	0.0565613964159499	0.810581732676767	no	mid	chr20:505288del
chr20	505268_505288del	TTATCAGCATCAATTCAAATTA	T	CSNK2A1_e4	ENSE00003493190	CSNK2A1_e4_del12to32	ATAGATTCCTGATTTGACCGTTTATAAGTCATTTTGTTTGTGTCCACAGAAATCAAGATGACTACCAGCTGGTTCGAAAATTAGGCCGAGGTAAATACAGTGAAGTATTTGAAGCCATCAACATCACAAATAATGAAAAAGTTGTTGTTAAAATTCTCAAGGTGAGTACAAGAGATAATTTCAGAG	MUT5	12	32	21	UAAUUUGAAUUGAUGCUGAUA	∆21nt	∆21nt	Intron up	Intron up	Intron up	112	72.7608494921514	55.877034358047	83.2658569500675	86.779558416638	87.5474589651235	0.767900548485501	0.659721087109454	1.88160685527829	1.95025633322493	0.06864947794664	0.550129209385016	no	mid	chr20:505268_505288del
chr20	505288	A	G	CSNK2A1_e4	ENSE00003493190	CSNK2A1_e4_T12C	ATAGATTCCTGCAATTTGAATTGATGCTGATAATTTGACCGTTTATAAGTCATTTTGTTTGTGTCCACAGAAATCAAGATGACTACCAGCTGGTTCGAAAATTAGGCCGAGGTAAATACAGTGAAGTATTTGAAGCCATCAACATCACAAATAATGAAAAAGTTGTTGTTAAAATTCTCAAGGTGAGTACAAGAGATAATTTCAGAG	MUT5	12	12	1	U	C	sub	Intron up	Intron up	Intron up	112	73.5294117647059	53.1531531531532	81.437125748503	86.779558416638	87.7350574576559	0.955499041017893	1.1403306780768	1.88160685527829	1.967576569448	0.08596971416971	0.710372741972113	no	mid	chr20:505288A>G
chr20	505283_505288del	CAAATTA	C	CSNK2A1_e4	ENSE00003493190	CSNK2A1_e4_del12to17	ATAGATTCCTGGAATTGATGCTGATAATTTGACCGTTTATAAGTCATTTTGTTTGTGTCCACAGAAATCAAGATGACTACCAGCTGGTTCGAAAATTAGGCCGAGGTAAATACAGTGAAGTATTTGAAGCCATCAACATCACAAATAATGAAAAAGTTGTTGTTAAAATTCTCAAGGTGAGTACAAGAGATAATTTCAGAG	MUT5	12	17	6	UAAUUU	∆6nt	∆6nt	Intron up	Intron up	Intron up	112	74.1239892183289	54.8022598870057	79.5918367346939	86.779558416638	88.0033246612562	1.2237662446182	1.08170147717692	1.88160685527829	1.99274503770964	0.11113818243135	0.572706384914278	no	mid	chr20:505283_505288del
chr20	505288	A	C	CSNK2A1_e4	ENSE00003493190	CSNK2A1_e4_T12G	ATAGATTCCTGGAATTTGAATTGATGCTGATAATTTGACCGTTTATAAGTCATTTTGTTTGTGTCCACAGAAATCAAGATGACTACCAGCTGGTTCGAAAATTAGGCCGAGGTAAATACAGTGAAGTATTTGAAGCCATCAACATCACAAATAATGAAAAAGTTGTTGTTAAAATTCTCAAGGTGAGTACAAGAGATAATTTCAGAG	MUT5	12	12	1	U	G	sub	Intron up	Intron up	Intron up	112	71.602787456446	52.9585798816568	83.4850455136541	86.779558416638	86.9473435242176	0.167785107579599	0.921404475784529	1.88160685527829	1.89631101415516	0.0147041588768699	0.956217486195306	no	mid	chr20:505288A>C
chr20	505285	A	T	CSNK2A1_e4	ENSE00003493190	CSNK2A1_e4_T15A	ATAGATTCCTGTAAATTGAATTGATGCTGATAATTTGACCGTTTATAAGTCATTTTGTTTGTGTCCACAGAAATCAAGATGACTACCAGCTGGTTCGAAAATTAGGCCGAGGTAAATACAGTGAAGTATTTGAAGCCATCAACATCACAAATAATGAAAAAGTTGTTGTTAAAATTCTCAAGGTGAGTACAAGAGATAATTTCAGAG	MUT5	15	15	1	U	A	sub	Intron up	Intron up	Intron up	112	68.5138539042821	58.2914572864322	82.8070175438596	86.779558416638	85.5131670331882	-1.26639138344981	1.16673513119976	1.88160685527829	1.77543019884834	-0.10617665642995	0.550129209385016	no	mid	chr20:505285A>T
chr20	505285	A	G	CSNK2A1_e4	ENSE00003493190	CSNK2A1_e4_T15C	ATAGATTCCTGTAACTTGAATTGATGCTGATAATTTGACCGTTTATAAGTCATTTTGTTTGTGTCCACAGAAATCAAGATGACTACCAGCTGGTTCGAAAATTAGGCCGAGGTAAATACAGTGAAGTATTTGAAGCCATCAACATCACAAATAATGAAAAAGTTGTTGTTAAAATTCTCAAGGTGAGTACAAGAGATAATTTCAGAG	MUT5	15	15	1	U	C	sub	Intron up	Intron up	Intron up	112	72.7536231884058	49.0476190476191	82.4324324324324	86.779558416638	87.3514255535315	0.5718671368935	1.15376287272145	1.88160685527829	1.93239483961989	0.0507879843415999	0.832045306679309	no	mid	chr20:505285A>G
chr20	505283_505285del	CAAA	C	CSNK2A1_e4	ENSE00003493190	CSNK2A1_e4_del15to17	ATAGATTCCTGTAAGAATTGATGCTGATAATTTGACCGTTTATAAGTCATTTTGTTTGTGTCCACAGAAATCAAGATGACTACCAGCTGGTTCGAAAATTAGGCCGAGGTAAATACAGTGAAGTATTTGAAGCCATCAACATCACAAATAATGAAAAAGTTGTTGTTAAAATTCTCAAGGTGAGTACAAGAGATAATTTCAGAG	MUT5	15	17	3	UUU	∆3nt	∆3nt	Intron up	Intron up	Intron up	112	69.2063492063492	53.8265306122449	83.0699774266366	86.779558416638	85.7892182218937	-0.990340194744299	0.926685648478096	1.88160685527829	1.79789238020013	-0.08371447507816	0.566793300884454	no	mid	chr20:505283_505285del
chr20	505285	A	C	CSNK2A1_e4	ENSE00003493190	CSNK2A1_e4_T15G	ATAGATTCCTGTAAGTTGAATTGATGCTGATAATTTGACCGTTTATAAGTCATTTTGTTTGTGTCCACAGAAATCAAGATGACTACCAGCTGGTTCGAAAATTAGGCCGAGGTAAATACAGTGAAGTATTTGAAGCCATCAACATCACAAATAATGAAAAAGTTGTTGTTAAAATTCTCAAGGTGAGTACAAGAGATAATTTCAGAG	MUT5	15	15	1	U	G	sub	Intron up	Intron up	Intron up	112	63.3333333333333	50	91.4285714285714	86.779558416638	84.4010728020156	-2.37848561462241	3.68177270768257	1.88160685527829	1.68837796991469	-0.1932288853636	0.761528082446084	no	mid	chr20:505285A>C
chr20	505282_505284del	TCAA	T	CSNK2A1_e4	ENSE00003493190	CSNK2A1_e4_del16to18	ATAGATTCCTGTAATAATTGATGCTGATAATTTGACCGTTTATAAGTCATTTTGTTTGTGTCCACAGAAATCAAGATGACTACCAGCTGGTTCGAAAATTAGGCCGAGGTAAATACAGTGAAGTATTTGAAGCCATCAACATCACAAATAATGAAAAAGTTGTTGTTAAAATTCTCAAGGTGAGTACAAGAGATAATTTCAGAG	MUT5	16	18	3	UUG	∆3nt	∆3nt	Intron up	Intron up	Intron up	112	69.6869851729819	52.233676975945	82.5549450549451	86.779558416638	86.0012409036591	-0.778317512978899	0.934249124578438	1.88160685527829	1.81539303555052	-0.0662138197277702	0.687330747507596	no	mid	chr20:505282_505284del
chr20	505284	A	T	CSNK2A1_e4	ENSE00003493190	CSNK2A1_e4_T16A	ATAGATTCCTGTAATATGAATTGATGCTGATAATTTGACCGTTTATAAGTCATTTTGTTTGTGTCCACAGAAATCAAGATGACTACCAGCTGGTTCGAAAATTAGGCCGAGGTAAATACAGTGAAGTATTTGAAGCCATCAACATCACAAATAATGAAAAAGTTGTTGTTAAAATTCTCAAGGTGAGTACAAGAGATAATTTCAGAG	MUT5	16	16	1	U	A	sub	Intron up	Intron up	Intron up	112	66.6666666666667	70	82.6086956521739	86.779558416638	85.98385519187	-0.795703224768007	4.01812479508365	1.88160685527829	1.81394968253193	-0.0676571727463602	0.945755551442973	no	mid	chr20:505284A>T
chr20	505284	A	G	CSNK2A1_e4	ENSE00003493190	CSNK2A1_e4_T16C	ATAGATTCCTGTAATCTGAATTGATGCTGATAATTTGACCGTTTATAAGTCATTTTGTTTGTGTCCACAGAAATCAAGATGACTACCAGCTGGTTCGAAAATTAGGCCGAGGTAAATACAGTGAAGTATTTGAAGCCATCAACATCACAAATAATGAAAAAGTTGTTGTTAAAATTCTCAAGGTGAGTACAAGAGATAATTTCAGAG	MUT5	16	16	1	U	C	sub	Intron up	Intron up	Intron up	112	75.0476190476191	51.5625	83.8010204081633	86.779558416638	88.5347486873903	1.75519027075229	0.892507187728171	1.88160685527829	2.04407427943321	0.16246742415492	0.230887284355385	no	mid	chr20:505284A>G
chr20	505264_505284del	CAAATTATCAGCATCAATTCAA	C	CSNK2A1_e4	ENSE00003493190	CSNK2A1_e4_del16to36	ATAGATTCCTGTAATGACCGTTTATAAGTCATTTTGTTTGTGTCCACAGAAATCAAGATGACTACCAGCTGGTTCGAAAATTAGGCCGAGGTAAATACAGTGAAGTATTTGAAGCCATCAACATCACAAATAATGAAAAAGTTGTTGTTAAAATTCTCAAGGTGAGTACAAGAGATAATTTCAGAG	MUT5	16	36	21	UUGAAUUGAUGCUGAUAAUUU	∆21nt	∆21nt	Intron up	Intron up	Intron up					86.779558416638				1.88160685527829				no	mid	chr20:505264_505284del
chr20	505265_505285del	AAATTATCAGCATCAATTCAAA	A	CSNK2A1_e4	ENSE00003493190	CSNK2A1_e4_del15to35	ATAGATTCCTGTAATGACCGTTTATAAGTCATTTTGTTTGTGTCCACAGAAATCAAGATGACTACCAGCTGGTTCGAAAATTAGGCCGAGGTAAATACAGTGAAGTATTTGAAGCCATCAACATCACAAATAATGAAAAAGTTGTTGTTAAAATTCTCAAGGTGAGTACAAGAGATAATTTCAGAG	MUT5	15	35	21	UUUGAAUUGAUGCUGAUAAUU	∆21nt	∆21nt	Intron up	Intron up	Intron up					86.779558416638				1.88160685527829				no	mid	chr20:505265_505285del
chr20	505284	A	C	CSNK2A1_e4	ENSE00003493190	CSNK2A1_e4_T16G	ATAGATTCCTGTAATGTGAATTGATGCTGATAATTTGACCGTTTATAAGTCATTTTGTTTGTGTCCACAGAAATCAAGATGACTACCAGCTGGTTCGAAAATTAGGCCGAGGTAAATACAGTGAAGTATTTGAAGCCATCAACATCACAAATAATGAAAAAGTTGTTGTTAAAATTCTCAAGGTGAGTACAAGAGATAATTTCAGAG	MUT5	16	16	1	U	G	sub	Intron up	Intron up	Intron up					86.779558416638				1.88160685527829				no	mid	chr20:505284A>C
chr20	505263_505283del	TCAAATTATCAGCATCAATTCA	T	CSNK2A1_e4	ENSE00003493190	CSNK2A1_e4_del17to37	ATAGATTCCTGTAATTACCGTTTATAAGTCATTTTGTTTGTGTCCACAGAAATCAAGATGACTACCAGCTGGTTCGAAAATTAGGCCGAGGTAAATACAGTGAAGTATTTGAAGCCATCAACATCACAAATAATGAAAAAGTTGTTGTTAAAATTCTCAAGGTGAGTACAAGAGATAATTTCAGAG	MUT5	17	37	21	UGAAUUGAUGCUGAUAAUUUG	∆21nt	∆21nt	Intron up	Intron up	Intron up	112	70.2078521939954	50.6024096385542	80.880829015544	86.779558416638	86.2566573321456	-0.5229010844924	0.641636161005334	1.88160685527829	1.83677270213837	-0.0448341531399201	0.705365163622654	no	mid	chr20:505263_505283del
chr20	505283	A	T	CSNK2A1_e4	ENSE00003493190	CSNK2A1_e4_T17A	ATAGATTCCTGTAATTAGAATTGATGCTGATAATTTGACCGTTTATAAGTCATTTTGTTTGTGTCCACAGAAATCAAGATGACTACCAGCTGGTTCGAAAATTAGGCCGAGGTAAATACAGTGAAGTATTTGAAGCCATCAACATCACAAATAATGAAAAAGTTGTTGTTAAAATTCTCAAGGTGAGTACAAGAGATAATTTCAGAG	MUT5	17	17	1	U	A	sub	Intron up	Intron up	Intron up	112	50	53.8461538461539	68.75	86.779558416638	77.6323151734197	-9.14724324321831	5.20004320583069	1.88160685527829	1.24436649757125	-0.63724035770704	0.138254720860555	no	mid	chr20:505283A>T
chr20	505281_505283del	TTCA	T	CSNK2A1_e4	ENSE00003493190	CSNK2A1_e4_del17to19	ATAGATTCCTGTAATTATTGATGCTGATAATTTGACCGTTTATAAGTCATTTTGTTTGTGTCCACAGAAATCAAGATGACTACCAGCTGGTTCGAAAATTAGGCCGAGGTAAATACAGTGAAGTATTTGAAGCCATCAACATCACAAATAATGAAAAAGTTGTTGTTAAAATTCTCAAGGTGAGTACAAGAGATAATTTCAGAG	MUT5	17	19	3	UGA	∆3nt	∆3nt	Intron up	Intron up	Intron up	112	69.6132596685083	52.901023890785	83.7387964148528	86.779558416638	85.9925503057319	-0.787008110906107	0.983964452260875	1.88160685527829	1.81467135904122	-0.0669354962370701	0.705733596516776	no	mid	chr20:505281_505283del
chr20	505283	A	G	CSNK2A1_e4	ENSE00003493190	CSNK2A1_e4_T17C	ATAGATTCCTGTAATTCGAATTGATGCTGATAATTTGACCGTTTATAAGTCATTTTGTTTGTGTCCACAGAAATCAAGATGACTACCAGCTGGTTCGAAAATTAGGCCGAGGTAAATACAGTGAAGTATTTGAAGCCATCAACATCACAAATAATGAAAAAGTTGTTGTTAAAATTCTCAAGGTGAGTACAAGAGATAATTTCAGAG	MUT5	17	17	1	U	C	sub	Intron up	Intron up	Intron up	112	52.3809523809524	23.5294117647059	73.0769230769231	86.779558416638	76.1549472395704	-10.6246111770676	4.25914415472557	1.88160685527829	1.16119327987506	-0.72041357540323	0.0132326298548833	yes	neg2	chr20:505283A>G
chr20	505283del	CA	C	CSNK2A1_e4	ENSE00003493190	CSNK2A1_e4_del17to17	ATAGATTCCTGTAATTGAATTGATGCTGATAATTTGACCGTTTATAAGTCATTTTGTTTGTGTCCACAGAAATCAAGATGACTACCAGCTGGTTCGAAAATTAGGCCGAGGTAAATACAGTGAAGTATTTGAAGCCATCAACATCACAAATAATGAAAAAGTTGTTGTTAAAATTCTCAAGGTGAGTACAAGAGATAATTTCAGAG	MUT5	17	17	1	U	∆1nt	∆1nt	Intron up	Intron up	Intron up	112	71.9298245614035	62.5	82.5503355704698	86.779558416638	87.1961286271607	0.416570210522693	1.88149817584507	1.88160685527829	1.91841235725231	0.0368055019740199	0.941920668430139	no	mid	chr20:505283del
chr20	505284del	AA	A	CSNK2A1_e4	ENSE00003493190	CSNK2A1_e4_del16to16	ATAGATTCCTGTAATTGAATTGATGCTGATAATTTGACCGTTTATAAGTCATTTTGTTTGTGTCCACAGAAATCAAGATGACTACCAGCTGGTTCGAAAATTAGGCCGAGGTAAATACAGTGAAGTATTTGAAGCCATCAACATCACAAATAATGAAAAAGTTGTTGTTAAAATTCTCAAGGTGAGTACAAGAGATAATTTCAGAG	MUT5	16	16	1	U	∆1nt	∆1nt	Intron up	Intron up	Intron up	112	71.9298245614035	62.5	82.5503355704698	86.779558416638	87.1961286271607	0.416570210522693	1.88149817584507	1.88160685527829	1.91841235725231	0.0368055019740199	0.941920668430139	no	mid	chr20:505284del
chr20	505285del	AA	A	CSNK2A1_e4	ENSE00003493190	CSNK2A1_e4_del15to15	ATAGATTCCTGTAATTGAATTGATGCTGATAATTTGACCGTTTATAAGTCATTTTGTTTGTGTCCACAGAAATCAAGATGACTACCAGCTGGTTCGAAAATTAGGCCGAGGTAAATACAGTGAAGTATTTGAAGCCATCAACATCACAAATAATGAAAAAGTTGTTGTTAAAATTCTCAAGGTGAGTACAAGAGATAATTTCAGAG	MUT5	15	15	1	U	∆1nt	∆1nt	Intron up	Intron up	Intron up	112	71.9298245614035	62.5	82.5503355704698	86.779558416638	87.1961286271607	0.416570210522693	1.88149817584507	1.88160685527829	1.91841235725231	0.0368055019740199	0.941920668430139	no	mid	chr20:505285del
chr20	505278_505283del	CAATTCA	C	CSNK2A1_e4	ENSE00003493190	CSNK2A1_e4_del17to22	ATAGATTCCTGTAATTGATGCTGATAATTTGACCGTTTATAAGTCATTTTGTTTGTGTCCACAGAAATCAAGATGACTACCAGCTGGTTCGAAAATTAGGCCGAGGTAAATACAGTGAAGTATTTGAAGCCATCAACATCACAAATAATGAAAAAGTTGTTGTTAAAATTCTCAAGGTGAGTACAAGAGATAATTTCAGAG	MUT5	17	22	6	UGAAUU	∆6nt	∆6nt	Intron up	Intron up	Intron up	112	76.8292682926829	50	79.4326241134752	86.779558416638	88.1802820209596	1.4007236043216	2.08763533758308	1.88160685527829	2.0096142261144	0.12800737083611	0.783388783271834	no	mid	chr20:505278_505283del
chr20	505279_505284del	AATTCAA	A	CSNK2A1_e4	ENSE00003493190	CSNK2A1_e4_del16to21	ATAGATTCCTGTAATTGATGCTGATAATTTGACCGTTTATAAGTCATTTTGTTTGTGTCCACAGAAATCAAGATGACTACCAGCTGGTTCGAAAATTAGGCCGAGGTAAATACAGTGAAGTATTTGAAGCCATCAACATCACAAATAATGAAAAAGTTGTTGTTAAAATTCTCAAGGTGAGTACAAGAGATAATTTCAGAG	MUT5	16	21	6	UUGAAU	∆6nt	∆6nt	Intron up	Intron up	Intron up	112	76.8292682926829	50	79.4326241134752	86.779558416638	88.1802820209596	1.4007236043216	2.08763533758308	1.88160685527829	2.0096142261144	0.12800737083611	0.783388783271834	no	mid	chr20:505279_505284del
chr20	505280_505285del	ATTCAAA	A	CSNK2A1_e4	ENSE00003493190	CSNK2A1_e4_del15to20	ATAGATTCCTGTAATTGATGCTGATAATTTGACCGTTTATAAGTCATTTTGTTTGTGTCCACAGAAATCAAGATGACTACCAGCTGGTTCGAAAATTAGGCCGAGGTAAATACAGTGAAGTATTTGAAGCCATCAACATCACAAATAATGAAAAAGTTGTTGTTAAAATTCTCAAGGTGAGTACAAGAGATAATTTCAGAG	MUT5	15	20	6	UUUGAA	∆6nt	∆6nt	Intron up	Intron up	Intron up	112	76.8292682926829	50	79.4326241134752	86.779558416638	88.1802820209596	1.4007236043216	2.08763533758308	1.88160685527829	2.0096142261144	0.12800737083611	0.783388783271834	no	mid	chr20:505280_505285del
chr20	505281_505286del	TTCAAAT	T	CSNK2A1_e4	ENSE00003493190	CSNK2A1_e4_del14to19	ATAGATTCCTGTAATTGATGCTGATAATTTGACCGTTTATAAGTCATTTTGTTTGTGTCCACAGAAATCAAGATGACTACCAGCTGGTTCGAAAATTAGGCCGAGGTAAATACAGTGAAGTATTTGAAGCCATCAACATCACAAATAATGAAAAAGTTGTTGTTAAAATTCTCAAGGTGAGTACAAGAGATAATTTCAGAG	MUT5	14	19	6	AUUUGA	∆6nt	∆6nt	Intron up	Intron up	Intron up	112	76.8292682926829	50	79.4326241134752	86.779558416638	88.1802820209596	1.4007236043216	2.08763533758308	1.88160685527829	2.0096142261144	0.12800737083611	0.783388783271834	no	mid	chr20:505281_505286del
chr20	505282_505287del	TCAAATT	T	CSNK2A1_e4	ENSE00003493190	CSNK2A1_e4_del13to18	ATAGATTCCTGTAATTGATGCTGATAATTTGACCGTTTATAAGTCATTTTGTTTGTGTCCACAGAAATCAAGATGACTACCAGCTGGTTCGAAAATTAGGCCGAGGTAAATACAGTGAAGTATTTGAAGCCATCAACATCACAAATAATGAAAAAGTTGTTGTTAAAATTCTCAAGGTGAGTACAAGAGATAATTTCAGAG	MUT5	13	18	6	AAUUUG	∆6nt	∆6nt	Intron up	Intron up	Intron up	112	76.8292682926829	50	79.4326241134752	86.779558416638	88.1802820209596	1.4007236043216	2.08763533758308	1.88160685527829	2.0096142261144	0.12800737083611	0.783388783271834	no	mid	chr20:505282_505287del
chr20	505283	A	C	CSNK2A1_e4	ENSE00003493190	CSNK2A1_e4_T17G	ATAGATTCCTGTAATTGGAATTGATGCTGATAATTTGACCGTTTATAAGTCATTTTGTTTGTGTCCACAGAAATCAAGATGACTACCAGCTGGTTCGAAAATTAGGCCGAGGTAAATACAGTGAAGTATTTGAAGCCATCAACATCACAAATAATGAAAAAGTTGTTGTTAAAATTCTCAAGGTGAGTACAAGAGATAATTTCAGAG	MUT5	17	17	1	U	G	sub	Intron up	Intron up	Intron up					86.779558416638				1.88160685527829				no	mid	chr20:505283A>C
chr20	505282	C	T	CSNK2A1_e4	ENSE00003493190	CSNK2A1_e4_G18A	ATAGATTCCTGTAATTTAAATTGATGCTGATAATTTGACCGTTTATAAGTCATTTTGTTTGTGTCCACAGAAATCAAGATGACTACCAGCTGGTTCGAAAATTAGGCCGAGGTAAATACAGTGAAGTATTTGAAGCCATCAACATCACAAATAATGAAAAAGTTGTTGTTAAAATTCTCAAGGTGAGTACAAGAGATAATTTCAGAG	MUT5	18	18	1	G	A	sub	Intron up	Intron up	Intron up					86.779558416638				1.88160685527829				no	mid	chr20:505282C>T
chr20	505282del	TC	T	CSNK2A1_e4	ENSE00003493190	CSNK2A1_e4_del18to18	ATAGATTCCTGTAATTTAATTGATGCTGATAATTTGACCGTTTATAAGTCATTTTGTTTGTGTCCACAGAAATCAAGATGACTACCAGCTGGTTCGAAAATTAGGCCGAGGTAAATACAGTGAAGTATTTGAAGCCATCAACATCACAAATAATGAAAAAGTTGTTGTTAAAATTCTCAAGGTGAGTACAAGAGATAATTTCAGAG	MUT5	18	18	1	G	∆1nt	∆1nt	Intron up	Intron up	Intron up	112	74.2911153119093	50.6711409395973	81.8064516129032	86.779558416638	88.1445067336465	1.3649483170085	0.909094303414617	1.88160685527829	2.00618626269525	0.12457940741696	0.401386633293304	no	mid	chr20:505282del
chr20	505277_505282del	TCAATTC	T	CSNK2A1_e4	ENSE00003493190	CSNK2A1_e4_del18to23	ATAGATTCCTGTAATTTATGCTGATAATTTGACCGTTTATAAGTCATTTTGTTTGTGTCCACAGAAATCAAGATGACTACCAGCTGGTTCGAAAATTAGGCCGAGGTAAATACAGTGAAGTATTTGAAGCCATCAACATCACAAATAATGAAAAAGTTGTTGTTAAAATTCTCAAGGTGAGTACAAGAGATAATTTCAGAG	MUT5	18	23	6	GAAUUG	∆6nt	∆6nt	Intron up	Intron up	Intron up	112	74.3478260869565	51.3824884792627	82.7649769585254	86.779558416638	88.2309597442819	1.4514013276439	0.794842136561237	1.88160685527829	2.01448554255214	0.13287868727385	0.276536706272653	no	mid	chr20:505277_505282del
chr20	505282	C	G	CSNK2A1_e4	ENSE00003493190	CSNK2A1_e4_G18C	ATAGATTCCTGTAATTTCAATTGATGCTGATAATTTGACCGTTTATAAGTCATTTTGTTTGTGTCCACAGAAATCAAGATGACTACCAGCTGGTTCGAAAATTAGGCCGAGGTAAATACAGTGAAGTATTTGAAGCCATCAACATCACAAATAATGAAAAAGTTGTTGTTAAAATTCTCAAGGTGAGTACAAGAGATAATTTCAGAG	MUT5	18	18	1	G	C	sub	Intron up	Intron up	Intron up	112	45	46.6666666666667	82.9268292682927	86.779558416638	77.8850547460151	-8.8945036706229	5.16971248929885	1.88160685527829	1.25898044688446	-0.62262640839383	0.151139628468805	no	mid	chr20:505282C>G
chr20	505262_505282del	GTCAAATTATCAGCATCAATTC	G	CSNK2A1_e4	ENSE00003493190	CSNK2A1_e4_del18to38	ATAGATTCCTGTAATTTCCGTTTATAAGTCATTTTGTTTGTGTCCACAGAAATCAAGATGACTACCAGCTGGTTCGAAAATTAGGCCGAGGTAAATACAGTGAAGTATTTGAAGCCATCAACATCACAAATAATGAAAAAGTTGTTGTTAAAATTCTCAAGGTGAGTACAAGAGATAATTTCAGAG	MUT5	18	38	21	GAAUUGAUGCUGAUAAUUUGA	∆21nt	∆21nt	Intron up	Intron up	Intron up	112	68.904958677686	49.9047619047619	81.986143187067	86.779558416638	85.6012286249812	-1.17832979165681	0.762266695476535	1.88160685527829	1.78255675437762	-0.0990501009006701	0.324254329710013	no	mid	chr20:505262_505282del
chr20	505279	A	T	CSNK2A1_e4	ENSE00003493190	CSNK2A1_e4_T21A	ATAGATTCCTGTAATTTGAAATGATGCTGATAATTTGACCGTTTATAAGTCATTTTGTTTGTGTCCACAGAAATCAAGATGACTACCAGCTGGTTCGAAAATTAGGCCGAGGTAAATACAGTGAAGTATTTGAAGCCATCAACATCACAAATAATGAAAAAGTTGTTGTTAAAATTCTCAAGGTGAGTACAAGAGATAATTTCAGAG	MUT5	21	21	1	U	A	sub	Intron up	Intron up	Intron up	112	100	60	100	86.779558416638	90.5489551700746	3.76939675343659	5.47683067199498	1.88160685527829	2.2597653461486	0.37815849087031	0.795231802305499	no	mid	chr20:505279A>T
chr20	505277_505279del	TCAA	T	CSNK2A1_e4	ENSE00003493190	CSNK2A1_e4_del21to23	ATAGATTCCTGTAATTTGAAATGCTGATAATTTGACCGTTTATAAGTCATTTTGTTTGTGTCCACAGAAATCAAGATGACTACCAGCTGGTTCGAAAATTAGGCCGAGGTAAATACAGTGAAGTATTTGAAGCCATCAACATCACAAATAATGAAAAAGTTGTTGTTAAAATTCTCAAGGTGAGTACAAGAGATAATTTCAGAG	MUT5	21	23	3	UUG	∆3nt	∆3nt	Intron up	Intron up	Intron up	112	67.5675675675676	56.25	75	86.779558416638	84.3546976464977	-2.4248607701403	3.39461939808753	1.88160685527829	1.68485979693188	-0.19674705834641	0.727535482673047	no	mid	chr20:505277_505279del
chr20	505274_505279del	GCATCAA	G	CSNK2A1_e4	ENSE00003493190	CSNK2A1_e4_del21to26	ATAGATTCCTGTAATTTGAACTGATAATTTGACCGTTTATAAGTCATTTTGTTTGTGTCCACAGAAATCAAGATGACTACCAGCTGGTTCGAAAATTAGGCCGAGGTAAATACAGTGAAGTATTTGAAGCCATCAACATCACAAATAATGAAAAAGTTGTTGTTAAAATTCTCAAGGTGAGTACAAGAGATAATTTCAGAG	MUT5	21	26	6	UUGAUG	∆6nt	∆6nt	Intron up	Intron up	Intron up	112	64.7058823529412	54.1666666666667	82.258064516129	86.779558416638	84.6148353714928	-2.1647230451452	3.99972597438201	1.88160685527829	1.70470590093747	-0.17690095434082	0.800990580399991	no	mid	chr20:505274_505279del
chr20	505279	A	G	CSNK2A1_e4	ENSE00003493190	CSNK2A1_e4_T21C	ATAGATTCCTGTAATTTGAACTGATGCTGATAATTTGACCGTTTATAAGTCATTTTGTTTGTGTCCACAGAAATCAAGATGACTACCAGCTGGTTCGAAAATTAGGCCGAGGTAAATACAGTGAAGTATTTGAAGCCATCAACATCACAAATAATGAAAAAGTTGTTGTTAAAATTCTCAAGGTGAGTACAAGAGATAATTTCAGAG	MUT5	21	21	1	U	C	sub	Intron up	Intron up	Intron up	112	70.7006369426752	53.5211267605634	85.0715746421268	86.779558416638	86.5502045969504	-0.229353819687606	1.24251138494456	1.88160685527829	1.86176075127269	-0.0198461040056002	0.953100332107915	no	mid	chr20:505279A>G
chr20	505279	A	C	CSNK2A1_e4	ENSE00003493190	CSNK2A1_e4_T21G	ATAGATTCCTGTAATTTGAAGTGATGCTGATAATTTGACCGTTTATAAGTCATTTTGTTTGTGTCCACAGAAATCAAGATGACTACCAGCTGGTTCGAAAATTAGGCCGAGGTAAATACAGTGAAGTATTTGAAGCCATCAACATCACAAATAATGAAAAAGTTGTTGTTAAAATTCTCAAGGTGAGTACAAGAGATAATTTCAGAG	MUT5	21	21	1	U	G	sub	Intron up	Intron up	Intron up	112	90.625	44.4444444444444	82.258064516129	86.779558416638	89.603726901348	2.82416848471	2.97580934694957	1.88160685527829	2.1539495279733	0.27234267269501	0.685307742162526	no	mid	chr20:505279A>C
chr20	505278	A	T	CSNK2A1_e4	ENSE00003493190	CSNK2A1_e4_T22A	ATAGATTCCTGTAATTTGAATAGATGCTGATAATTTGACCGTTTATAAGTCATTTTGTTTGTGTCCACAGAAATCAAGATGACTACCAGCTGGTTCGAAAATTAGGCCGAGGTAAATACAGTGAAGTATTTGAAGCCATCAACATCACAAATAATGAAAAAGTTGTTGTTAAAATTCTCAAGGTGAGTACAAGAGATAATTTCAGAG	MUT5	22	22	1	U	A	sub	Intron up	Intron up	Intron up	112	67.7830940988836	57.4468085106383	83.634431455898	86.779558416638	85.1256268444335	-1.6539315722045	0.955653814530605	1.88160685527829	1.74448831851233	-0.13711853676596	0.243957038721298	no	mid	chr20:505278A>T
chr20	505278	A	G	CSNK2A1_e4	ENSE00003493190	CSNK2A1_e4_T22C	ATAGATTCCTGTAATTTGAATCGATGCTGATAATTTGACCGTTTATAAGTCATTTTGTTTGTGTCCACAGAAATCAAGATGACTACCAGCTGGTTCGAAAATTAGGCCGAGGTAAATACAGTGAAGTATTTGAAGCCATCAACATCACAAATAATGAAAAAGTTGTTGTTAAAATTCTCAAGGTGAGTACAAGAGATAATTTCAGAG	MUT5	22	22	1	U	C	sub	Intron up	Intron up	Intron up	112	73.394495412844	48.4375	82.6086956521739	86.779558416638	87.237364708514	0.457806291875995	1.93456102391716	1.88160685527829	1.92211094936244	0.0405040940841499	0.941920668430139	no	mid	chr20:505278A>G
chr20	505278del	CA	C	CSNK2A1_e4	ENSE00003493190	CSNK2A1_e4_del22to22	ATAGATTCCTGTAATTTGAATGATGCTGATAATTTGACCGTTTATAAGTCATTTTGTTTGTGTCCACAGAAATCAAGATGACTACCAGCTGGTTCGAAAATTAGGCCGAGGTAAATACAGTGAAGTATTTGAAGCCATCAACATCACAAATAATGAAAAAGTTGTTGTTAAAATTCTCAAGGTGAGTACAAGAGATAATTTCAGAG	MUT5	22	22	1	U	∆1nt	∆1nt	Intron up	Intron up	Intron up	112	70.2380952380953	54.8286604361371	83.8302752293578	86.779558416638	86.3164337607788	-0.463124655859204	0.934955051464824	1.88160685527829	1.84182443770343	-0.03978241757486	0.832045306679309	no	mid	chr20:505278del
chr20	505279del	AA	A	CSNK2A1_e4	ENSE00003493190	CSNK2A1_e4_del21to21	ATAGATTCCTGTAATTTGAATGATGCTGATAATTTGACCGTTTATAAGTCATTTTGTTTGTGTCCACAGAAATCAAGATGACTACCAGCTGGTTCGAAAATTAGGCCGAGGTAAATACAGTGAAGTATTTGAAGCCATCAACATCACAAATAATGAAAAAGTTGTTGTTAAAATTCTCAAGGTGAGTACAAGAGATAATTTCAGAG	MUT5	21	21	1	U	∆1nt	∆1nt	Intron up	Intron up	Intron up	112	70.2380952380953	54.8286604361371	83.8302752293578	86.779558416638	86.3164337607788	-0.463124655859204	0.934955051464824	1.88160685527829	1.84182443770343	-0.03978241757486	0.832045306679309	no	mid	chr20:505279del
chr20	505278	A	C	CSNK2A1_e4	ENSE00003493190	CSNK2A1_e4_T22G	ATAGATTCCTGTAATTTGAATGGATGCTGATAATTTGACCGTTTATAAGTCATTTTGTTTGTGTCCACAGAAATCAAGATGACTACCAGCTGGTTCGAAAATTAGGCCGAGGTAAATACAGTGAAGTATTTGAAGCCATCAACATCACAAATAATGAAAAAGTTGTTGTTAAAATTCTCAAGGTGAGTACAAGAGATAATTTCAGAG	MUT5	22	22	1	U	G	sub	Intron up	Intron up	Intron up	112	70.1468189233279	49.7175141242938	82.3870220162225	86.779558416638	86.1998811596451	-0.579677256992905	0.923119522036948	1.88160685527829	1.83199159526429	-0.0496152600140001	0.783388783271834	no	mid	chr20:505278A>C
chr20	505277	C	T	CSNK2A1_e4	ENSE00003493190	CSNK2A1_e4_G23A	ATAGATTCCTGTAATTTGAATTAATGCTGATAATTTGACCGTTTATAAGTCATTTTGTTTGTGTCCACAGAAATCAAGATGACTACCAGCTGGTTCGAAAATTAGGCCGAGGTAAATACAGTGAAGTATTTGAAGCCATCAACATCACAAATAATGAAAAAGTTGTTGTTAAAATTCTCAAGGTGAGTACAAGAGATAATTTCAGAG	MUT5	23	23	1	G	A	sub	Intron up	Intron up	Intron up	112	71.7678100263852	56.140350877193	84.8076923076923	86.779558416638	87.0768144779402	0.297256061302198	1.1120269617429	1.88160685527829	1.90776762874021	0.02616077346192	0.933709471141484	no	mid	chr20:505277C>T
chr20	505277del	TC	T	CSNK2A1_e4	ENSE00003493190	CSNK2A1_e4_del23to23	ATAGATTCCTGTAATTTGAATTATGCTGATAATTTGACCGTTTATAAGTCATTTTGTTTGTGTCCACAGAAATCAAGATGACTACCAGCTGGTTCGAAAATTAGGCCGAGGTAAATACAGTGAAGTATTTGAAGCCATCAACATCACAAATAATGAAAAAGTTGTTGTTAAAATTCTCAAGGTGAGTACAAGAGATAATTTCAGAG	MUT5	23	23	1	G	∆1nt	∆1nt	Intron up	Intron up	Intron up	112	61.9047619047619	41.5094339622642	84.375	86.779558416638	82.2792481009636	-4.5003103156744	2.61741528752781	1.88160685527829	1.53538254994425	-0.34622430533404	0.197878077171935	no	mid	chr20:505277del
chr20	505277	C	G	CSNK2A1_e4	ENSE00003493190	CSNK2A1_e4_G23C	ATAGATTCCTGTAATTTGAATTCATGCTGATAATTTGACCGTTTATAAGTCATTTTGTTTGTGTCCACAGAAATCAAGATGACTACCAGCTGGTTCGAAAATTAGGCCGAGGTAAATACAGTGAAGTATTTGAAGCCATCAACATCACAAATAATGAAAAAGTTGTTGTTAAAATTCTCAAGGTGAGTACAAGAGATAATTTCAGAG	MUT5	23	23	1	G	C	sub	Intron up	Intron up	Intron up	112	69.2449355432781	50.7552870090635	84.3220338983051	86.779558416638	85.8013114349744	-0.9782469816636	0.995180064691237	1.88160685527829	1.79888468540041	-0.0827221698778802	0.601715110042737	no	mid	chr20:505277C>G
chr20	505275	A	T	CSNK2A1_e4	ENSE00003493190	CSNK2A1_e4_T25A	ATAGATTCCTGTAATTTGAATTGAAGCTGATAATTTGACCGTTTATAAGTCATTTTGTTTGTGTCCACAGAAATCAAGATGACTACCAGCTGGTTCGAAAATTAGGCCGAGGTAAATACAGTGAAGTATTTGAAGCCATCAACATCACAAATAATGAAAAAGTTGTTGTTAAAATTCTCAAGGTGAGTACAAGAGATAATTTCAGAG	MUT5	25	25	1	U	A	sub	Intron up	Intron up	Intron up	112	76.1904761904762	28.5714285714286	75	86.779558416638	85.3277982186439	-1.4517601979941	4.21818396435595	1.88160685527829	1.76054562084414	-0.12106123443415	0.883247216999764	no	mid	chr20:505275A>T
chr20	505275	A	G	CSNK2A1_e4	ENSE00003493190	CSNK2A1_e4_T25C	ATAGATTCCTGTAATTTGAATTGACGCTGATAATTTGACCGTTTATAAGTCATTTTGTTTGTGTCCACAGAAATCAAGATGACTACCAGCTGGTTCGAAAATTAGGCCGAGGTAAATACAGTGAAGTATTTGAAGCCATCAACATCACAAATAATGAAAAAGTTGTTGTTAAAATTCTCAAGGTGAGTACAAGAGATAATTTCAGAG	MUT5	25	25	1	U	C	sub	Intron up	Intron up	Intron up	112	70.7547169811321	54.4502617801047	83.6099585062241	86.779558416638	86.5523046860244	-0.227253730613608	1.08101572657249	1.88160685527829	1.86194117040001	-0.0196656848782801	0.943466294573597	no	mid	chr20:505275A>G
chr20	505275del	CA	C	CSNK2A1_e4	ENSE00003493190	CSNK2A1_e4_del25to25	ATAGATTCCTGTAATTTGAATTGAGCTGATAATTTGACCGTTTATAAGTCATTTTGTTTGTGTCCACAGAAATCAAGATGACTACCAGCTGGTTCGAAAATTAGGCCGAGGTAAATACAGTGAAGTATTTGAAGCCATCAACATCACAAATAATGAAAAAGTTGTTGTTAAAATTCTCAAGGTGAGTACAAGAGATAATTTCAGAG	MUT5	25	25	1	U	∆1nt	∆1nt	Intron up	Intron up	Intron up	112	66.6115702479339	54.4378698224852	81.786941580756	86.779558416638	84.4757497242332	-2.30380869240481	0.996837682888784	1.88160685527829	1.69406117242538	-0.18754568285291	0.0684238961857481	yes	neg1	chr20:505275del
chr20	505275	A	C	CSNK2A1_e4	ENSE00003493190	CSNK2A1_e4_T25G	ATAGATTCCTGTAATTTGAATTGAGGCTGATAATTTGACCGTTTATAAGTCATTTTGTTTGTGTCCACAGAAATCAAGATGACTACCAGCTGGTTCGAAAATTAGGCCGAGGTAAATACAGTGAAGTATTTGAAGCCATCAACATCACAAATAATGAAAAAGTTGTTGTTAAAATTCTCAAGGTGAGTACAAGAGATAATTTCAGAG	MUT5	25	25	1	U	G	sub	Intron up	Intron up	Intron up	112	81.8181818181818	60.7142857142857	83.6065573770492	86.779558416638	90.0690274255188	3.2894690088808	2.3827478173034	1.88160685527829	2.20491793144222	0.32331107616393	0.497301508444795	no	mid	chr20:505275A>C
chr20	505254_505274del	TATAAACGGTCAAATTATCAGC	T	CSNK2A1_e4	ENSE00003493190	CSNK2A1_e4_del26to46	ATAGATTCCTGTAATTTGAATTGATAAGTCATTTTGTTTGTGTCCACAGAAATCAAGATGACTACCAGCTGGTTCGAAAATTAGGCCGAGGTAAATACAGTGAAGTATTTGAAGCCATCAACATCACAAATAATGAAAAAGTTGTTGTTAAAATTCTCAAGGTGAGTACAAGAGATAATTTCAGAG	MUT5	26	46	21	GCUGAUAAUUUGACCGUUUAU	∆21nt	∆21nt	Intron up	Intron up	Intron up	112	67.5540765391015	49.2795389048991	85.6	86.779558416638	84.9730698535997	-1.8064885630383	0.977395660317538	1.88160685527829	1.73249044654531	-0.14911640873298	0.195661310736922	no	mid	chr20:505254_505274del
chr20	505255_505275del	ATAAACGGTCAAATTATCAGCA	A	CSNK2A1_e4	ENSE00003493190	CSNK2A1_e4_del25to45	ATAGATTCCTGTAATTTGAATTGATAAGTCATTTTGTTTGTGTCCACAGAAATCAAGATGACTACCAGCTGGTTCGAAAATTAGGCCGAGGTAAATACAGTGAAGTATTTGAAGCCATCAACATCACAAATAATGAAAAAGTTGTTGTTAAAATTCTCAAGGTGAGTACAAGAGATAATTTCAGAG	MUT5	25	45	21	UGCUGAUAAUUUGACCGUUUA	∆21nt	∆21nt	Intron up	Intron up	Intron up	112	67.5540765391015	49.2795389048991	85.6	86.779558416638	84.9730698535997	-1.8064885630383	0.977395660317538	1.88160685527829	1.73249044654531	-0.14911640873298	0.195661310736922	no	mid	chr20:505255_505275del
chr20	505256_505276del	TAAACGGTCAAATTATCAGCAT	T	CSNK2A1_e4	ENSE00003493190	CSNK2A1_e4_del24to44	ATAGATTCCTGTAATTTGAATTGATAAGTCATTTTGTTTGTGTCCACAGAAATCAAGATGACTACCAGCTGGTTCGAAAATTAGGCCGAGGTAAATACAGTGAAGTATTTGAAGCCATCAACATCACAAATAATGAAAAAGTTGTTGTTAAAATTCTCAAGGTGAGTACAAGAGATAATTTCAGAG	MUT5	24	44	21	AUGCUGAUAAUUUGACCGUUU	∆21nt	∆21nt	Intron up	Intron up	Intron up	112	67.5540765391015	49.2795389048991	85.6	86.779558416638	84.9730698535997	-1.8064885630383	0.977395660317538	1.88160685527829	1.73249044654531	-0.14911640873298	0.195661310736922	no	mid	chr20:505256_505276del
chr20	505269_505274del	TATCAGC	T	CSNK2A1_e4	ENSE00003493190	CSNK2A1_e4_del26to31	ATAGATTCCTGTAATTTGAATTGATAATTTGACCGTTTATAAGTCATTTTGTTTGTGTCCACAGAAATCAAGATGACTACCAGCTGGTTCGAAAATTAGGCCGAGGTAAATACAGTGAAGTATTTGAAGCCATCAACATCACAAATAATGAAAAAGTTGTTGTTAAAATTCTCAAGGTGAGTACAAGAGATAATTTCAGAG	MUT5	26	31	6	GCUGAU	∆6nt	∆6nt	Intron up	Intron up	Intron up	112	70.6986444212722	50.187969924812	82.7359180687637	86.779558416638	86.5028793237482	-0.276679092889798	0.737262792089976	1.88160685527829	1.85770132090791	-0.02390553437038	0.87675301925049	no	mid	chr20:505269_505274del
chr20	505270_505275del	ATCAGCA	A	CSNK2A1_e4	ENSE00003493190	CSNK2A1_e4_del25to30	ATAGATTCCTGTAATTTGAATTGATAATTTGACCGTTTATAAGTCATTTTGTTTGTGTCCACAGAAATCAAGATGACTACCAGCTGGTTCGAAAATTAGGCCGAGGTAAATACAGTGAAGTATTTGAAGCCATCAACATCACAAATAATGAAAAAGTTGTTGTTAAAATTCTCAAGGTGAGTACAAGAGATAATTTCAGAG	MUT5	25	30	6	UGCUGA	∆6nt	∆6nt	Intron up	Intron up	Intron up	112	70.6986444212722	50.187969924812	82.7359180687637	86.779558416638	86.5028793237482	-0.276679092889798	0.737262792089976	1.88160685527829	1.85770132090791	-0.02390553437038	0.87675301925049	no	mid	chr20:505270_505275del
chr20	505271_505276del	TCAGCAT	T	CSNK2A1_e4	ENSE00003493190	CSNK2A1_e4_del24to29	ATAGATTCCTGTAATTTGAATTGATAATTTGACCGTTTATAAGTCATTTTGTTTGTGTCCACAGAAATCAAGATGACTACCAGCTGGTTCGAAAATTAGGCCGAGGTAAATACAGTGAAGTATTTGAAGCCATCAACATCACAAATAATGAAAAAGTTGTTGTTAAAATTCTCAAGGTGAGTACAAGAGATAATTTCAGAG	MUT5	24	29	6	AUGCUG	∆6nt	∆6nt	Intron up	Intron up	Intron up	112	70.6986444212722	50.187969924812	82.7359180687637	86.779558416638	86.5028793237482	-0.276679092889798	0.737262792089976	1.88160685527829	1.85770132090791	-0.02390553437038	0.87675301925049	no	mid	chr20:505271_505276del
chr20	505272_505277del	CAGCATC	C	CSNK2A1_e4	ENSE00003493190	CSNK2A1_e4_del23to28	ATAGATTCCTGTAATTTGAATTGATAATTTGACCGTTTATAAGTCATTTTGTTTGTGTCCACAGAAATCAAGATGACTACCAGCTGGTTCGAAAATTAGGCCGAGGTAAATACAGTGAAGTATTTGAAGCCATCAACATCACAAATAATGAAAAAGTTGTTGTTAAAATTCTCAAGGTGAGTACAAGAGATAATTTCAGAG	MUT5	23	28	6	GAUGCU	∆6nt	∆6nt	Intron up	Intron up	Intron up	112	70.6986444212722	50.187969924812	82.7359180687637	86.779558416638	86.5028793237482	-0.276679092889798	0.737262792089976	1.88160685527829	1.85770132090791	-0.02390553437038	0.87675301925049	no	mid	chr20:505272_505277del
chr20	505273_505278del	AGCATCA	A	CSNK2A1_e4	ENSE00003493190	CSNK2A1_e4_del22to27	ATAGATTCCTGTAATTTGAATTGATAATTTGACCGTTTATAAGTCATTTTGTTTGTGTCCACAGAAATCAAGATGACTACCAGCTGGTTCGAAAATTAGGCCGAGGTAAATACAGTGAAGTATTTGAAGCCATCAACATCACAAATAATGAAAAAGTTGTTGTTAAAATTCTCAAGGTGAGTACAAGAGATAATTTCAGAG	MUT5	22	27	6	UGAUGC	∆6nt	∆6nt	Intron up	Intron up	Intron up	112	70.6986444212722	50.187969924812	82.7359180687637	86.779558416638	86.5028793237482	-0.276679092889798	0.737262792089976	1.88160685527829	1.85770132090791	-0.02390553437038	0.87675301925049	no	mid	chr20:505273_505278del
chr20	505274	C	T	CSNK2A1_e4	ENSE00003493190	CSNK2A1_e4_G26A	ATAGATTCCTGTAATTTGAATTGATACTGATAATTTGACCGTTTATAAGTCATTTTGTTTGTGTCCACAGAAATCAAGATGACTACCAGCTGGTTCGAAAATTAGGCCGAGGTAAATACAGTGAAGTATTTGAAGCCATCAACATCACAAATAATGAAAAAGTTGTTGTTAAAATTCTCAAGGTGAGTACAAGAGATAATTTCAGAG	MUT5	26	26	1	G	A	sub	Intron up	Intron up	Intron up	112	74.7663551401869	56.6265060240964	83.2572298325723	86.779558416638	88.424406311494	1.64484789485599	0.990186336609807	1.88160685527829	2.03324913179379	0.1516422765155	0.333924203372812	no	mid	chr20:505274C>T
chr20	505274	C	G	CSNK2A1_e4	ENSE00003493190	CSNK2A1_e4_G26C	ATAGATTCCTGTAATTTGAATTGATCCTGATAATTTGACCGTTTATAAGTCATTTTGTTTGTGTCCACAGAAATCAAGATGACTACCAGCTGGTTCGAAAATTAGGCCGAGGTAAATACAGTGAAGTATTTGAAGCCATCAACATCACAAATAATGAAAAAGTTGTTGTTAAAATTCTCAAGGTGAGTACAAGAGATAATTTCAGAG	MUT5	26	26	1	G	C	sub	Intron up	Intron up	Intron up					86.779558416638				1.88160685527829				no	mid	chr20:505274C>G
chr20	505274del	GC	G	CSNK2A1_e4	ENSE00003493190	CSNK2A1_e4_del26to26	ATAGATTCCTGTAATTTGAATTGATCTGATAATTTGACCGTTTATAAGTCATTTTGTTTGTGTCCACAGAAATCAAGATGACTACCAGCTGGTTCGAAAATTAGGCCGAGGTAAATACAGTGAAGTATTTGAAGCCATCAACATCACAAATAATGAAAAAGTTGTTGTTAAAATTCTCAAGGTGAGTACAAGAGATAATTTCAGAG	MUT5	26	26	1	G	∆1nt	∆1nt	Intron up	Intron up	Intron up	112	69.940119760479	52.0481927710844	83.2879200726612	86.779558416638	86.1429081154935	-0.636650301144504	0.7985930986431	1.88160685527829	1.82721048839022	-0.05439636688807	0.710561857170302	no	mid	chr20:505274del
chr20	505253_505273del	TTATAAACGGTCAAATTATCAG	T	CSNK2A1_e4	ENSE00003493190	CSNK2A1_e4_del27to47	ATAGATTCCTGTAATTTGAATTGATGAGTCATTTTGTTTGTGTCCACAGAAATCAAGATGACTACCAGCTGGTTCGAAAATTAGGCCGAGGTAAATACAGTGAAGTATTTGAAGCCATCAACATCACAAATAATGAAAAAGTTGTTGTTAAAATTCTCAAGGTGAGTACAAGAGATAATTTCAGAG	MUT5	27	47	21	CUGAUAAUUUGACCGUUUAUA	∆21nt	∆21nt	Intron up	Intron up	Intron up	112	72.1233689205219	47.7973568281938	82.1192052980132	86.779558416638	87.1648747081917	0.385316291553695	0.76195905181439	1.88160685527829	1.91561586077879	0.0340090055005	0.832045306679309	no	mid	chr20:505253_505273del
chr20	505271_505273del	TCAG	T	CSNK2A1_e4	ENSE00003493190	CSNK2A1_e4_del27to29	ATAGATTCCTGTAATTTGAATTGATGATAATTTGACCGTTTATAAGTCATTTTGTTTGTGTCCACAGAAATCAAGATGACTACCAGCTGGTTCGAAAATTAGGCCGAGGTAAATACAGTGAAGTATTTGAAGCCATCAACATCACAAATAATGAAAAAGTTGTTGTTAAAATTCTCAAGGTGAGTACAAGAGATAATTTCAGAG	MUT5	27	29	3	CUG	∆3nt	∆3nt	Intron up	Intron up	Intron up	112	70.4781704781705	52.8205128205128	83.3690221270521	86.779558416638	86.4162808166848	-0.363277599953205	0.733647542089369	1.88160685527829	1.85030413668764	-0.03130271859065	0.832045306679309	no	mid	chr20:505271_505273del
chr20	505272_505274del	CAGC	C	CSNK2A1_e4	ENSE00003493190	CSNK2A1_e4_del26to28	ATAGATTCCTGTAATTTGAATTGATGATAATTTGACCGTTTATAAGTCATTTTGTTTGTGTCCACAGAAATCAAGATGACTACCAGCTGGTTCGAAAATTAGGCCGAGGTAAATACAGTGAAGTATTTGAAGCCATCAACATCACAAATAATGAAAAAGTTGTTGTTAAAATTCTCAAGGTGAGTACAAGAGATAATTTCAGAG	MUT5	26	28	3	GCU	∆3nt	∆3nt	Intron up	Intron up	Intron up	112	70.4781704781705	52.8205128205128	83.3690221270521	86.779558416638	86.4162808166848	-0.363277599953205	0.733647542089369	1.88160685527829	1.85030413668764	-0.03130271859065	0.832045306679309	no	mid	chr20:505272_505274del
chr20	505273_505275del	AGCA	A	CSNK2A1_e4	ENSE00003493190	CSNK2A1_e4_del25to27	ATAGATTCCTGTAATTTGAATTGATGATAATTTGACCGTTTATAAGTCATTTTGTTTGTGTCCACAGAAATCAAGATGACTACCAGCTGGTTCGAAAATTAGGCCGAGGTAAATACAGTGAAGTATTTGAAGCCATCAACATCACAAATAATGAAAAAGTTGTTGTTAAAATTCTCAAGGTGAGTACAAGAGATAATTTCAGAG	MUT5	25	27	3	UGC	∆3nt	∆3nt	Intron up	Intron up	Intron up	112	70.4781704781705	52.8205128205128	83.3690221270521	86.779558416638	86.4162808166848	-0.363277599953205	0.733647542089369	1.88160685527829	1.85030413668764	-0.03130271859065	0.832045306679309	no	mid	chr20:505273_505275del
chr20	505273	G	T	CSNK2A1_e4	ENSE00003493190	CSNK2A1_e4_C27A	ATAGATTCCTGTAATTTGAATTGATGATGATAATTTGACCGTTTATAAGTCATTTTGTTTGTGTCCACAGAAATCAAGATGACTACCAGCTGGTTCGAAAATTAGGCCGAGGTAAATACAGTGAAGTATTTGAAGCCATCAACATCACAAATAATGAAAAAGTTGTTGTTAAAATTCTCAAGGTGAGTACAAGAGATAATTTCAGAG	MUT5	27	27	1	C	A	sub	Intron up	Intron up	Intron up	112	70.9302325581395	53.2871972318339	81.1009174311927	86.779558416638	86.5607022728033	-0.2188561438347	1.07533697259863	1.88160685527829	1.86266284690931	-0.01894400836898	0.945569902766838	no	mid	chr20:505273G>T
chr20	505268_505273del	TTATCAG	T	CSNK2A1_e4	ENSE00003493190	CSNK2A1_e4_del27to32	ATAGATTCCTGTAATTTGAATTGATGATTTGACCGTTTATAAGTCATTTTGTTTGTGTCCACAGAAATCAAGATGACTACCAGCTGGTTCGAAAATTAGGCCGAGGTAAATACAGTGAAGTATTTGAAGCCATCAACATCACAAATAATGAAAAAGTTGTTGTTAAAATTCTCAAGGTGAGTACAAGAGATAATTTCAGAG	MUT5	27	32	6	CUGAUA	∆6nt	∆6nt	Intron up	Intron up	Intron up	112	72.668513388735	51.7741935483871	82.3529411764706	86.779558416638	87.4725238447038	0.692965428065795	0.663122984490641	1.88160685527829	1.94340040638663	0.0617935511083398	0.600661109995334	no	mid	chr20:505268_505273del
chr20	505272	A	T	CSNK2A1_e4	ENSE00003493190	CSNK2A1_e4_T28A	ATAGATTCCTGTAATTTGAATTGATGCAGATAATTTGACCGTTTATAAGTCATTTTGTTTGTGTCCACAGAAATCAAGATGACTACCAGCTGGTTCGAAAATTAGGCCGAGGTAAATACAGTGAAGTATTTGAAGCCATCAACATCACAAATAATGAAAAAGTTGTTGTTAAAATTCTCAAGGTGAGTACAAGAGATAATTTCAGAG	MUT5	28	28	1	U	A	sub	Intron up	Intron up	Intron up					86.779558416638				1.88160685527829				no	mid	chr20:505272A>T
chr20	505272	A	G	CSNK2A1_e4	ENSE00003493190	CSNK2A1_e4_T28C	ATAGATTCCTGTAATTTGAATTGATGCCGATAATTTGACCGTTTATAAGTCATTTTGTTTGTGTCCACAGAAATCAAGATGACTACCAGCTGGTTCGAAAATTAGGCCGAGGTAAATACAGTGAAGTATTTGAAGCCATCAACATCACAAATAATGAAAAAGTTGTTGTTAAAATTCTCAAGGTGAGTACAAGAGATAATTTCAGAG	MUT5	28	28	1	U	C	sub	Intron up	Intron up	Intron up	112	88.8888888888889	66.6666666666667	87.0967741935484	86.779558416638	91.4644877636495	4.6849293470115	2.99042242854457	1.88160685527829	2.37171541465291	0.49010855937462	0.462845289519579	no	mid	chr20:505272A>G
chr20	505272del	CA	C	CSNK2A1_e4	ENSE00003493190	CSNK2A1_e4_del28to28	ATAGATTCCTGTAATTTGAATTGATGCGATAATTTGACCGTTTATAAGTCATTTTGTTTGTGTCCACAGAAATCAAGATGACTACCAGCTGGTTCGAAAATTAGGCCGAGGTAAATACAGTGAAGTATTTGAAGCCATCAACATCACAAATAATGAAAAAGTTGTTGTTAAAATTCTCAAGGTGAGTACAAGAGATAATTTCAGAG	MUT5	28	28	1	U	∆1nt	∆1nt	Intron up	Intron up	Intron up					86.779558416638				1.88160685527829				no	mid	chr20:505272del
chr20	505272	A	C	CSNK2A1_e4	ENSE00003493190	CSNK2A1_e4_T28G	ATAGATTCCTGTAATTTGAATTGATGCGGATAATTTGACCGTTTATAAGTCATTTTGTTTGTGTCCACAGAAATCAAGATGACTACCAGCTGGTTCGAAAATTAGGCCGAGGTAAATACAGTGAAGTATTTGAAGCCATCAACATCACAAATAATGAAAAAGTTGTTGTTAAAATTCTCAAGGTGAGTACAAGAGATAATTTCAGAG	MUT5	28	28	1	U	G	sub	Intron up	Intron up	Intron up	112	74.9498997995992	48.8215488215488	83.1908831908832	86.779558416638	88.4410163078147	1.6614578911767	0.922201783422968	1.88160685527829	2.03487290393971	0.15326604866142	0.288344081841478	no	mid	chr20:505272A>C
chr20	505252_505272del	CTTATAAACGGTCAAATTATCA	C	CSNK2A1_e4	ENSE00003493190	CSNK2A1_e4_del28to48	ATAGATTCCTGTAATTTGAATTGATGCGTCATTTTGTTTGTGTCCACAGAAATCAAGATGACTACCAGCTGGTTCGAAAATTAGGCCGAGGTAAATACAGTGAAGTATTTGAAGCCATCAACATCACAAATAATGAAAAAGTTGTTGTTAAAATTCTCAAGGTGAGTACAAGAGATAATTTCAGAG	MUT5	28	48	21	UGAUAAUUUGACCGUUUAUAA	∆21nt	∆21nt	Intron up	Intron up	Intron up	112	67.8571428571429	50	95	86.779558416638	86.7038244990985	-0.0757339175395	3.45855860476096	1.88160685527829	1.87502155713098	-0.00658529814731002	0.995710819282827	no	mid	chr20:505252_505272del
chr20	505271	C	T	CSNK2A1_e4	ENSE00003493190	CSNK2A1_e4_G29A	ATAGATTCCTGTAATTTGAATTGATGCTAATAATTTGACCGTTTATAAGTCATTTTGTTTGTGTCCACAGAAATCAAGATGACTACCAGCTGGTTCGAAAATTAGGCCGAGGTAAATACAGTGAAGTATTTGAAGCCATCAACATCACAAATAATGAAAAAGTTGTTGTTAAAATTCTCAAGGTGAGTACAAGAGATAATTTCAGAG	MUT5	29	29	1	G	A	sub	Intron up	Intron up	Intron up	112	71.4703018500487	54.5909849749583	81.9986763732628	86.779558416638	86.9001772709218	0.120618854283794	0.696494320050609	1.88160685527829	1.89216137422672	0.01055451894843	0.960330696218832	no	mid	chr20:505271C>T
chr20	505269_505271del	TATC	T	CSNK2A1_e4	ENSE00003493190	CSNK2A1_e4_del29to31	ATAGATTCCTGTAATTTGAATTGATGCTAATTTGACCGTTTATAAGTCATTTTGTTTGTGTCCACAGAAATCAAGATGACTACCAGCTGGTTCGAAAATTAGGCCGAGGTAAATACAGTGAAGTATTTGAAGCCATCAACATCACAAATAATGAAAAAGTTGTTGTTAAAATTCTCAAGGTGAGTACAAGAGATAATTTCAGAG	MUT5	29	31	3	GAU	∆3nt	∆3nt	Intron up	Intron up	Intron up	112	73.8910012674271	51.1261261261261	84.5136921624174	86.779558416638	88.0537094246276	1.2741510079896	0.753188338241367	1.88160685527829	1.99752614458372	0.11591928930543	0.316808124351023	no	mid	chr20:505269_505271del
chr20	505270_505272del	ATCA	A	CSNK2A1_e4	ENSE00003493190	CSNK2A1_e4_del28to30	ATAGATTCCTGTAATTTGAATTGATGCTAATTTGACCGTTTATAAGTCATTTTGTTTGTGTCCACAGAAATCAAGATGACTACCAGCTGGTTCGAAAATTAGGCCGAGGTAAATACAGTGAAGTATTTGAAGCCATCAACATCACAAATAATGAAAAAGTTGTTGTTAAAATTCTCAAGGTGAGTACAAGAGATAATTTCAGAG	MUT5	28	30	3	UGA	∆3nt	∆3nt	Intron up	Intron up	Intron up	112	73.8910012674271	51.1261261261261	84.5136921624174	86.779558416638	88.0537094246276	1.2741510079896	0.753188338241367	1.88160685527829	1.99752614458372	0.11591928930543	0.316808124351023	no	mid	chr20:505270_505272del
chr20	505271del	TC	T	CSNK2A1_e4	ENSE00003493190	CSNK2A1_e4_del29to29	ATAGATTCCTGTAATTTGAATTGATGCTATAATTTGACCGTTTATAAGTCATTTTGTTTGTGTCCACAGAAATCAAGATGACTACCAGCTGGTTCGAAAATTAGGCCGAGGTAAATACAGTGAAGTATTTGAAGCCATCAACATCACAAATAATGAAAAAGTTGTTGTTAAAATTCTCAAGGTGAGTACAAGAGATAATTTCAGAG	MUT5	29	29	1	G	∆1nt	∆1nt	Intron up	Intron up	Intron up	112	62.8930817610063	44.4444444444444	79.3103448275862	86.779558416638	82.3960066434474	-4.38355177319061	1.99732115813516	1.88160685527829	1.54341120111015	-0.33819565416814	0.0684238961857481	yes	neg1	chr20:505271del
chr20	505271	C	G	CSNK2A1_e4	ENSE00003493190	CSNK2A1_e4_G29C	ATAGATTCCTGTAATTTGAATTGATGCTCATAATTTGACCGTTTATAAGTCATTTTGTTTGTGTCCACAGAAATCAAGATGACTACCAGCTGGTTCGAAAATTAGGCCGAGGTAAATACAGTGAAGTATTTGAAGCCATCAACATCACAAATAATGAAAAAGTTGTTGTTAAAATTCTCAAGGTGAGTACAAGAGATAATTTCAGAG	MUT5	29	29	1	G	C	sub	Intron up	Intron up	Intron up	112	89.6551724137931	77.7777777777778	77.7777777777778	86.779558416638	91.8412444871294	5.0616860704914	2.50648788825211	1.88160685527829	2.42096983641226	0.53936298113397	0.316014359245676	no	mid	chr20:505271C>G
chr20	505269	A	T	CSNK2A1_e4	ENSE00003493190	CSNK2A1_e4_T31A	ATAGATTCCTGTAATTTGAATTGATGCTGAAAATTTGACCGTTTATAAGTCATTTTGTTTGTGTCCACAGAAATCAAGATGACTACCAGCTGGTTCGAAAATTAGGCCGAGGTAAATACAGTGAAGTATTTGAAGCCATCAACATCACAAATAATGAAAAAGTTGTTGTTAAAATTCTCAAGGTGAGTACAAGAGATAATTTCAGAG	MUT5	31	31	1	U	A	sub	Intron up	Intron up	Intron up	112	65	57.1428571428572	89.1891891891892	86.779558416638	86.0532897269971	-0.726268689640908	3.88250767651386	1.88160685527829	1.81972309460629	-0.0618837606720002	0.952787358144774	no	mid	chr20:505269A>T
chr20	505269del	TA	T	CSNK2A1_e4	ENSE00003493190	CSNK2A1_e4_del31to31	ATAGATTCCTGTAATTTGAATTGATGCTGAAATTTGACCGTTTATAAGTCATTTTGTTTGTGTCCACAGAAATCAAGATGACTACCAGCTGGTTCGAAAATTAGGCCGAGGTAAATACAGTGAAGTATTTGAAGCCATCAACATCACAAATAATGAAAAAGTTGTTGTTAAAATTCTCAAGGTGAGTACAAGAGATAATTTCAGAG	MUT5	31	31	1	U	∆1nt	∆1nt	Intron up	Intron up	Intron up	112	72.484076433121	54.1125541125541	84.3560933448574	86.779558416638	87.4051494594005	0.625591042762497	0.775617389822185	1.88160685527829	1.93726615605763	0.05565930077934	0.719612610458258	no	mid	chr20:505269del
chr20	505249_505269del	TGACTTATAAACGGTCAAATTA	T	CSNK2A1_e4	ENSE00003493190	CSNK2A1_e4_del31to51	ATAGATTCCTGTAATTTGAATTGATGCTGAATTTTGTTTGTGTCCACAGAAATCAAGATGACTACCAGCTGGTTCGAAAATTAGGCCGAGGTAAATACAGTGAAGTATTTGAAGCCATCAACATCACAAATAATGAAAAAGTTGTTGTTAAAATTCTCAAGGTGAGTACAAGAGATAATTTCAGAG	MUT5	31	51	21	UAAUUUGACCGUUUAUAAGUC	∆21nt	∆21nt	Intron up	Intron up	Intron up	112	67.4868189806678	50.5714285714286	82.9987452948557	86.779558416638	84.8957311988655	-1.8838272177725	0.722387869821771	1.88160685527829	1.72644640577997	-0.15516044949832	0.0364316345940799	yes	neg1	chr20:505249_505269del
chr20	505269	A	G	CSNK2A1_e4	ENSE00003493190	CSNK2A1_e4_T31C	ATAGATTCCTGTAATTTGAATTGATGCTGACAATTTGACCGTTTATAAGTCATTTTGTTTGTGTCCACAGAAATCAAGATGACTACCAGCTGGTTCGAAAATTAGGCCGAGGTAAATACAGTGAAGTATTTGAAGCCATCAACATCACAAATAATGAAAAAGTTGTTGTTAAAATTCTCAAGGTGAGTACAAGAGATAATTTCAGAG	MUT5	31	31	1	U	C	sub	Intron up	Intron up	Intron up	112	69.7674418604651	52.0408163265306	81.4726840855107	86.779558416638	85.9718920343306	-0.807666382307404	1.30099667085687	1.88160685527829	1.81295737733165	-0.06864947794664	0.783388783271834	no	mid	chr20:505269A>G
chr20	505269	A	C	CSNK2A1_e4	ENSE00003493190	CSNK2A1_e4_T31G	ATAGATTCCTGTAATTTGAATTGATGCTGAGAATTTGACCGTTTATAAGTCATTTTGTTTGTGTCCACAGAAATCAAGATGACTACCAGCTGGTTCGAAAATTAGGCCGAGGTAAATACAGTGAAGTATTTGAAGCCATCAACATCACAAATAATGAAAAAGTTGTTGTTAAAATTCTCAAGGTGAGTACAAGAGATAATTTCAGAG	MUT5	31	31	1	U	G	sub	Intron up	Intron up	Intron up	112	58.6206896551724	42.8571428571429	80.3921568627451	86.779558416638	80.8710777962406	-5.90848062039741	4.06860732899484	1.88160685527829	1.44165481329963	-0.43995204197866	0.294766915970914	no	mid	chr20:505269A>C
chr20	505264_505269del	CAAATTA	C	CSNK2A1_e4	ENSE00003493190	CSNK2A1_e4_del31to36	ATAGATTCCTGTAATTTGAATTGATGCTGAGACCGTTTATAAGTCATTTTGTTTGTGTCCACAGAAATCAAGATGACTACCAGCTGGTTCGAAAATTAGGCCGAGGTAAATACAGTGAAGTATTTGAAGCCATCAACATCACAAATAATGAAAAAGTTGTTGTTAAAATTCTCAAGGTGAGTACAAGAGATAATTTCAGAG	MUT5	31	36	6	UAAUUU	∆6nt	∆6nt	Intron up	Intron up	Intron up	112	73.6263736263736	38.4615384615385	81.3953488372093	86.779558416638	86.7183772228444	-0.0611811937936024	2.14446847023665	1.88160685527829	1.87628449102224	-0.00532236425605004	0.995710819282827	no	mid	chr20:505264_505269del
chr20	505266	A	T	CSNK2A1_e4	ENSE00003493190	CSNK2A1_e4_T34A	ATAGATTCCTGTAATTTGAATTGATGCTGATAAATTGACCGTTTATAAGTCATTTTGTTTGTGTCCACAGAAATCAAGATGACTACCAGCTGGTTCGAAAATTAGGCCGAGGTAAATACAGTGAAGTATTTGAAGCCATCAACATCACAAATAATGAAAAAGTTGTTGTTAAAATTCTCAAGGTGAGTACAAGAGATAATTTCAGAG	MUT5	34	34	1	U	A	sub	Intron up	Intron up	Intron up	112	69.5322376738306	50.6738544474394	81.0232558139535	86.779558416638	85.9010261384644	-0.878532278173605	0.824851687367826	1.88160685527829	1.80709375569363	-0.0745130995846601	0.569896779727928	no	mid	chr20:505266A>T
chr20	505261_505266del	GGTCAAA	G	CSNK2A1_e4	ENSE00003493190	CSNK2A1_e4_del34to39	ATAGATTCCTGTAATTTGAATTGATGCTGATAACGTTTATAAGTCATTTTGTTTGTGTCCACAGAAATCAAGATGACTACCAGCTGGTTCGAAAATTAGGCCGAGGTAAATACAGTGAAGTATTTGAAGCCATCAACATCACAAATAATGAAAAAGTTGTTGTTAAAATTCTCAAGGTGAGTACAAGAGATAATTTCAGAG	MUT5	34	39	6	UUUGAC	∆6nt	∆6nt	Intron up	Intron up	Intron up	112	71.5355805243446	52.7397260273973	84.8806366047745	86.779558416638	86.9083904821878	0.1288320655498	1.31840640565736	1.88160685527829	1.89288305073601	0.0112761954577199	0.9832413234203	no	mid	chr20:505261_505266del
chr20	505266	A	G	CSNK2A1_e4	ENSE00003493190	CSNK2A1_e4_T34C	ATAGATTCCTGTAATTTGAATTGATGCTGATAACTTGACCGTTTATAAGTCATTTTGTTTGTGTCCACAGAAATCAAGATGACTACCAGCTGGTTCGAAAATTAGGCCGAGGTAAATACAGTGAAGTATTTGAAGCCATCAACATCACAAATAATGAAAAAGTTGTTGTTAAAATTCTCAAGGTGAGTACAAGAGATAATTTCAGAG	MUT5	34	34	1	U	C	sub	Intron up	Intron up	Intron up	112	65	52.6315789473684	86.5168539325843	86.779558416638	84.4639157578395	-2.3156426587985	2.73293287981802	1.88160685527829	1.69315907678876	-0.18844777848953	0.653494349475976	no	mid	chr20:505266A>G
chr20	505264_505266del	CAAA	C	CSNK2A1_e4	ENSE00003493190	CSNK2A1_e4_del34to36	ATAGATTCCTGTAATTTGAATTGATGCTGATAAGACCGTTTATAAGTCATTTTGTTTGTGTCCACAGAAATCAAGATGACTACCAGCTGGTTCGAAAATTAGGCCGAGGTAAATACAGTGAAGTATTTGAAGCCATCAACATCACAAATAATGAAAAAGTTGTTGTTAAAATTCTCAAGGTGAGTACAAGAGATAATTTCAGAG	MUT5	34	36	3	UUU	∆3nt	∆3nt	Intron up	Intron up	Intron up	112	68.9226519337017	49.7267759562842	82.4915824915825	86.779558416638	85.6067871335623	-1.1727712830757	0.875214236393472	1.88160685527829	1.78300780219593	-0.0985990530823602	0.422669476400247	no	mid	chr20:505264_505266del
chr20	505266	A	C	CSNK2A1_e4	ENSE00003493190	CSNK2A1_e4_T34G	ATAGATTCCTGTAATTTGAATTGATGCTGATAAGTTGACCGTTTATAAGTCATTTTGTTTGTGTCCACAGAAATCAAGATGACTACCAGCTGGTTCGAAAATTAGGCCGAGGTAAATACAGTGAAGTATTTGAAGCCATCAACATCACAAATAATGAAAAAGTTGTTGTTAAAATTCTCAAGGTGAGTACAAGAGATAATTTCAGAG	MUT5	34	34	1	U	G	sub	Intron up	Intron up	Intron up	112	70.2380952380953	61.0169491525424	83.5249042145594	86.779558416638	86.4712511216123	-0.3083072950257	1.6450727067745	1.88160685527829	1.85499503399805	-0.02661182128024	0.953100332107915	no	mid	chr20:505266A>C
chr20	505263_505265del	TCAA	T	CSNK2A1_e4	ENSE00003493190	CSNK2A1_e4_del35to37	ATAGATTCCTGTAATTTGAATTGATGCTGATAATACCGTTTATAAGTCATTTTGTTTGTGTCCACAGAAATCAAGATGACTACCAGCTGGTTCGAAAATTAGGCCGAGGTAAATACAGTGAAGTATTTGAAGCCATCAACATCACAAATAATGAAAAAGTTGTTGTTAAAATTCTCAAGGTGAGTACAAGAGATAATTTCAGAG	MUT5	35	37	3	UUG	∆3nt	∆3nt	Intron up	Intron up	Intron up	112	72.2733245729304	53.2327586206897	83.0025884383089	86.779558416638	87.2774857173118	0.497927300673795	0.795056569787569	1.88160685527829	1.92571933190891	0.04411247663062	0.78680185994197	no	mid	chr20:505263_505265del
chr20	505265	A	T	CSNK2A1_e4	ENSE00003493190	CSNK2A1_e4_T35A	ATAGATTCCTGTAATTTGAATTGATGCTGATAATATGACCGTTTATAAGTCATTTTGTTTGTGTCCACAGAAATCAAGATGACTACCAGCTGGTTCGAAAATTAGGCCGAGGTAAATACAGTGAAGTATTTGAAGCCATCAACATCACAAATAATGAAAAAGTTGTTGTTAAAATTCTCAAGGTGAGTACAAGAGATAATTTCAGAG	MUT5	35	35	1	U	A	sub	Intron up	Intron up	Intron up	112	68.6139747995418	54.8856548856549	81.2215132178669	86.779558416638	85.4762495553784	-1.3033088612596	0.799764101952525	1.88160685527829	1.7724532832475	-0.10915357203079	0.29189350419978	no	mid	chr20:505265A>T
chr20	505265	A	G	CSNK2A1_e4	ENSE00003493190	CSNK2A1_e4_T35C	ATAGATTCCTGTAATTTGAATTGATGCTGATAATCTGACCGTTTATAAGTCATTTTGTTTGTGTCCACAGAAATCAAGATGACTACCAGCTGGTTCGAAAATTAGGCCGAGGTAAATACAGTGAAGTATTTGAAGCCATCAACATCACAAATAATGAAAAAGTTGTTGTTAAAATTCTCAAGGTGAGTACAAGAGATAATTTCAGAG	MUT5	35	35	1	U	C	sub	Intron up	Intron up	Intron up	112	72.068511198946	54.233409610984	83.5667600373483	86.779558416638	87.1951214504831	0.415563033845101	0.799448528530993	1.88160685527829	1.91832214768865	0.03671529241036	0.832045306679309	no	mid	chr20:505265A>G
chr20	505265	A	C	CSNK2A1_e4	ENSE00003493190	CSNK2A1_e4_T35G	ATAGATTCCTGTAATTTGAATTGATGCTGATAATGTGACCGTTTATAAGTCATTTTGTTTGTGTCCACAGAAATCAAGATGACTACCAGCTGGTTCGAAAATTAGGCCGAGGTAAATACAGTGAAGTATTTGAAGCCATCAACATCACAAATAATGAAAAAGTTGTTGTTAAAATTCTCAAGGTGAGTACAAGAGATAATTTCAGAG	MUT5	35	35	1	U	G	sub	Intron up	Intron up	Intron up	112	73.3727810650888	59.493670886076	91.5343915343915	86.779558416638	88.2131502001691	1.4335917835311	1.50950148670336	1.88160685527829	2.01277156084256	0.13116470556427	0.654764434353069	no	mid	chr20:505265A>C
chr20	505260_505265del	CGGTCAA	C	CSNK2A1_e4	ENSE00003493190	CSNK2A1_e4_del35to40	ATAGATTCCTGTAATTTGAATTGATGCTGATAATGTTTATAAGTCATTTTGTTTGTGTCCACAGAAATCAAGATGACTACCAGCTGGTTCGAAAATTAGGCCGAGGTAAATACAGTGAAGTATTTGAAGCCATCAACATCACAAATAATGAAAAAGTTGTTGTTAAAATTCTCAAGGTGAGTACAAGAGATAATTTCAGAG	MUT5	35	40	6	UUGACC	∆6nt	∆6nt	Intron up	Intron up	Intron up	112	71.4981729598051	53.5211267605634	81.0810810810811	86.779558416638	86.8868214698486	0.107263053210593	0.782759708608512	1.88160685527829	1.89098864989912	0.00938179462082989	0.97656523263251	no	mid	chr20:505260_505265del
chr20	505264	A	T	CSNK2A1_e4	ENSE00003493190	CSNK2A1_e4_T36A	ATAGATTCCTGTAATTTGAATTGATGCTGATAATTAGACCGTTTATAAGTCATTTTGTTTGTGTCCACAGAAATCAAGATGACTACCAGCTGGTTCGAAAATTAGGCCGAGGTAAATACAGTGAAGTATTTGAAGCCATCAACATCACAAATAATGAAAAAGTTGTTGTTAAAATTCTCAAGGTGAGTACAAGAGATAATTTCAGAG	MUT5	36	36	1	U	A	sub	Intron up	Intron up	Intron up	112	72.5244072524407	56.1320754716981	81.8014705882353	86.779558416638	87.3991897951267	0.619631378488694	0.813197173406412	1.88160685527829	1.93672489867566	0.0551180433973699	0.740633945798014	no	mid	chr20:505264A>T
chr20	505262_505264del	GTCA	G	CSNK2A1_e4	ENSE00003493190	CSNK2A1_e4_del36to38	ATAGATTCCTGTAATTTGAATTGATGCTGATAATTCCGTTTATAAGTCATTTTGTTTGTGTCCACAGAAATCAAGATGACTACCAGCTGGTTCGAAAATTAGGCCGAGGTAAATACAGTGAAGTATTTGAAGCCATCAACATCACAAATAATGAAAAAGTTGTTGTTAAAATTCTCAAGGTGAGTACAAGAGATAATTTCAGAG	MUT5	36	38	3	UGA	∆3nt	∆3nt	Intron up	Intron up	Intron up	112	71.7808219178082	52.4017467248908	83.5051546391753	86.779558416638	86.9933446899101	0.213786273272099	1.14119339289716	1.88160685527829	1.90037044451995	0.01876358924166	0.953100332107915	no	mid	chr20:505262_505264del
chr20	505264	A	G	CSNK2A1_e4	ENSE00003493190	CSNK2A1_e4_T36C	ATAGATTCCTGTAATTTGAATTGATGCTGATAATTCGACCGTTTATAAGTCATTTTGTTTGTGTCCACAGAAATCAAGATGACTACCAGCTGGTTCGAAAATTAGGCCGAGGTAAATACAGTGAAGTATTTGAAGCCATCAACATCACAAATAATGAAAAAGTTGTTGTTAAAATTCTCAAGGTGAGTACAAGAGATAATTTCAGAG	MUT5	36	36	1	U	C	sub	Intron up	Intron up	Intron up	112	71.3355048859935	50.9641873278237	85.099685204617	86.779558416638	86.8343139482945	0.0547555316564918	0.899071540179961	1.88160685527829	1.88638796215236	0.00478110687406996	0.994873705028218	no	mid	chr20:505264A>G
chr20	505264del	CA	C	CSNK2A1_e4	ENSE00003493190	CSNK2A1_e4_del36to36	ATAGATTCCTGTAATTTGAATTGATGCTGATAATTGACCGTTTATAAGTCATTTTGTTTGTGTCCACAGAAATCAAGATGACTACCAGCTGGTTCGAAAATTAGGCCGAGGTAAATACAGTGAAGTATTTGAAGCCATCAACATCACAAATAATGAAAAAGTTGTTGTTAAAATTCTCAAGGTGAGTACAAGAGATAATTTCAGAG	MUT5	36	36	1	U	∆1nt	∆1nt	Intron up	Intron up	Intron up	112	70.2983138780804	50.4854368932039	83.89662027833	86.779558416638	86.3143026608185	-0.465255755819505	0.825425544412331	1.88160685527829	1.84164401857611	-0.03996283670218	0.801022206144442	no	mid	chr20:505264del
chr20	505265del	AA	A	CSNK2A1_e4	ENSE00003493190	CSNK2A1_e4_del35to35	ATAGATTCCTGTAATTTGAATTGATGCTGATAATTGACCGTTTATAAGTCATTTTGTTTGTGTCCACAGAAATCAAGATGACTACCAGCTGGTTCGAAAATTAGGCCGAGGTAAATACAGTGAAGTATTTGAAGCCATCAACATCACAAATAATGAAAAAGTTGTTGTTAAAATTCTCAAGGTGAGTACAAGAGATAATTTCAGAG	MUT5	35	35	1	U	∆1nt	∆1nt	Intron up	Intron up	Intron up	112	70.2983138780804	50.4854368932039	83.89662027833	86.779558416638	86.3143026608185	-0.465255755819505	0.825425544412331	1.88160685527829	1.84164401857611	-0.03996283670218	0.801022206144442	no	mid	chr20:505265del
chr20	505266del	AA	A	CSNK2A1_e4	ENSE00003493190	CSNK2A1_e4_del34to34	ATAGATTCCTGTAATTTGAATTGATGCTGATAATTGACCGTTTATAAGTCATTTTGTTTGTGTCCACAGAAATCAAGATGACTACCAGCTGGTTCGAAAATTAGGCCGAGGTAAATACAGTGAAGTATTTGAAGCCATCAACATCACAAATAATGAAAAAGTTGTTGTTAAAATTCTCAAGGTGAGTACAAGAGATAATTTCAGAG	MUT5	34	34	1	U	∆1nt	∆1nt	Intron up	Intron up	Intron up	112	70.2983138780804	50.4854368932039	83.89662027833	86.779558416638	86.3143026608185	-0.465255755819505	0.825425544412331	1.88160685527829	1.84164401857611	-0.03996283670218	0.801022206144442	no	mid	chr20:505266del
chr20	505264	A	C	CSNK2A1_e4	ENSE00003493190	CSNK2A1_e4_T36G	ATAGATTCCTGTAATTTGAATTGATGCTGATAATTGGACCGTTTATAAGTCATTTTGTTTGTGTCCACAGAAATCAAGATGACTACCAGCTGGTTCGAAAATTAGGCCGAGGTAAATACAGTGAAGTATTTGAAGCCATCAACATCACAAATAATGAAAAAGTTGTTGTTAAAATTCTCAAGGTGAGTACAAGAGATAATTTCAGAG	MUT5	36	36	1	U	G	sub	Intron up	Intron up	Intron up	112	70.6293706293706	53.0769230769231	82.8064764841943	86.779558416638	86.4828553819751	-0.296703034662904	0.774933512286582	1.88160685527829	1.85598733919833	-0.0256195160799602	0.87675301925049	no	mid	chr20:505264A>C
chr20	505244_505264del	CAAAATGACTTATAAACGGTCA	C	CSNK2A1_e4	ENSE00003493190	CSNK2A1_e4_del36to56	ATAGATTCCTGTAATTTGAATTGATGCTGATAATTGTTTGTGTCCACAGAAATCAAGATGACTACCAGCTGGTTCGAAAATTAGGCCGAGGTAAATACAGTGAAGTATTTGAAGCCATCAACATCACAAATAATGAAAAAGTTGTTGTTAAAATTCTCAAGGTGAGTACAAGAGATAATTTCAGAG	MUT5	36	56	21	UGACCGUUUAUAAGUCAUUUU	∆21nt	∆21nt	Intron up	Intron up	Intron up	112	72.1107927411652	50.5582137161085	82.6822916666667	86.779558416638	87.19713573625	0.417577319611995	0.683031697566678	1.88160685527829	1.91850256681597	0.03689571153768	0.794845540968503	no	mid	chr20:505244_505264del
chr20	505245_505265del	AAAATGACTTATAAACGGTCAA	A	CSNK2A1_e4	ENSE00003493190	CSNK2A1_e4_del35to55	ATAGATTCCTGTAATTTGAATTGATGCTGATAATTGTTTGTGTCCACAGAAATCAAGATGACTACCAGCTGGTTCGAAAATTAGGCCGAGGTAAATACAGTGAAGTATTTGAAGCCATCAACATCACAAATAATGAAAAAGTTGTTGTTAAAATTCTCAAGGTGAGTACAAGAGATAATTTCAGAG	MUT5	35	55	21	UUGACCGUUUAUAAGUCAUUU	∆21nt	∆21nt	Intron up	Intron up	Intron up	112	72.1107927411652	50.5582137161085	82.6822916666667	86.779558416638	87.19713573625	0.417577319611995	0.683031697566678	1.88160685527829	1.91850256681597	0.03689571153768	0.794845540968503	no	mid	chr20:505245_505265del
chr20	505246_505266del	AAATGACTTATAAACGGTCAAA	A	CSNK2A1_e4	ENSE00003493190	CSNK2A1_e4_del34to54	ATAGATTCCTGTAATTTGAATTGATGCTGATAATTGTTTGTGTCCACAGAAATCAAGATGACTACCAGCTGGTTCGAAAATTAGGCCGAGGTAAATACAGTGAAGTATTTGAAGCCATCAACATCACAAATAATGAAAAAGTTGTTGTTAAAATTCTCAAGGTGAGTACAAGAGATAATTTCAGAG	MUT5	34	54	21	UUUGACCGUUUAUAAGUCAUU	∆21nt	∆21nt	Intron up	Intron up	Intron up	112	72.1107927411652	50.5582137161085	82.6822916666667	86.779558416638	87.19713573625	0.417577319611995	0.683031697566678	1.88160685527829	1.91850256681597	0.03689571153768	0.794845540968503	no	mid	chr20:505246_505266del
chr20	505263	C	T	CSNK2A1_e4	ENSE00003493190	CSNK2A1_e4_G37A	ATAGATTCCTGTAATTTGAATTGATGCTGATAATTTAACCGTTTATAAGTCATTTTGTTTGTGTCCACAGAAATCAAGATGACTACCAGCTGGTTCGAAAATTAGGCCGAGGTAAATACAGTGAAGTATTTGAAGCCATCAACATCACAAATAATGAAAAAGTTGTTGTTAAAATTCTCAAGGTGAGTACAAGAGATAATTTCAGAG	MUT5	37	37	1	G	A	sub	Intron up	Intron up	Intron up	112	73.9325842696629	55.8035714285714	84.7341337907376	86.779558416638	88.0745700818843	1.29501166524629	0.989214349564569	1.88160685527829	1.99951075498428	0.11790389970599	0.478574850007635	no	mid	chr20:505263C>T
chr20	505263del	TC	T	CSNK2A1_e4	ENSE00003493190	CSNK2A1_e4_del37to37	ATAGATTCCTGTAATTTGAATTGATGCTGATAATTTACCGTTTATAAGTCATTTTGTTTGTGTCCACAGAAATCAAGATGACTACCAGCTGGTTCGAAAATTAGGCCGAGGTAAATACAGTGAAGTATTTGAAGCCATCAACATCACAAATAATGAAAAAGTTGTTGTTAAAATTCTCAAGGTGAGTACAAGAGATAATTTCAGAG	MUT5	37	37	1	G	∆1nt	∆1nt	Intron up	Intron up	Intron up	112	50	75		86.779558416638	76.0433755817851	-10.7361828348529	7.74137747673645	1.88160685527829	1.15505902954605	-0.72654782573224	0.282510471970947	no	mid	chr20:505263del
chr20	505263	C	G	CSNK2A1_e4	ENSE00003493190	CSNK2A1_e4_G37C	ATAGATTCCTGTAATTTGAATTGATGCTGATAATTTCACCGTTTATAAGTCATTTTGTTTGTGTCCACAGAAATCAAGATGACTACCAGCTGGTTCGAAAATTAGGCCGAGGTAAATACAGTGAAGTATTTGAAGCCATCAACATCACAAATAATGAAAAAGTTGTTGTTAAAATTCTCAAGGTGAGTACAAGAGATAATTTCAGAG	MUT5	37	37	1	G	C	sub	Intron up	Intron up	Intron up	112	66.8478260869565	45.0549450549451	82.6573426573427	86.779558416638	84.5182910893007	-2.2612673273373	1.04248421644108	1.88160685527829	1.69730871671721	-0.18429813856108	0.0968861030738436	yes	neg1	chr20:505263C>G
chr20	505261_505263del	GGTC	G	CSNK2A1_e4	ENSE00003493190	CSNK2A1_e4_del37to39	ATAGATTCCTGTAATTTGAATTGATGCTGATAATTTCGTTTATAAGTCATTTTGTTTGTGTCCACAGAAATCAAGATGACTACCAGCTGGTTCGAAAATTAGGCCGAGGTAAATACAGTGAAGTATTTGAAGCCATCAACATCACAAATAATGAAAAAGTTGTTGTTAAAATTCTCAAGGTGAGTACAAGAGATAATTTCAGAG	MUT5	37	39	3	GAC	∆3nt	∆3nt	Intron up	Intron up	Intron up	112	72.4741447891806	50.7163323782235	81.5652173913044	86.779558416638	87.37532699942	0.595768582781997	0.621432321579612	1.88160685527829	1.93455986914777	0.0529530138694798	0.648797170777874	no	mid	chr20:505261_505263del
chr20	505261	G	T	CSNK2A1_e4	ENSE00003493190	CSNK2A1_e4_C39A	ATAGATTCCTGTAATTTGAATTGATGCTGATAATTTGAACGTTTATAAGTCATTTTGTTTGTGTCCACAGAAATCAAGATGACTACCAGCTGGTTCGAAAATTAGGCCGAGGTAAATACAGTGAAGTATTTGAAGCCATCAACATCACAAATAATGAAAAAGTTGTTGTTAAAATTCTCAAGGTGAGTACAAGAGATAATTTCAGAG	MUT5	39	39	1	C	A	sub	Intron up	Intron up	Intron up	112	74.5424292845258	49.8516320474777	82.1002386634845	86.779558416638	88.278649032594	1.499090615956	0.850403378180487	1.88160685527829	2.01908623029889	0.1374793750206	0.297261852746165	no	mid	chr20:505261G>T
chr20	505256_505261del	TAAACGG	T	CSNK2A1_e4	ENSE00003493190	CSNK2A1_e4_del39to44	ATAGATTCCTGTAATTTGAATTGATGCTGATAATTTGAATAAGTCATTTTGTTTGTGTCCACAGAAATCAAGATGACTACCAGCTGGTTCGAAAATTAGGCCGAGGTAAATACAGTGAAGTATTTGAAGCCATCAACATCACAAATAATGAAAAAGTTGTTGTTAAAATTCTCAAGGTGAGTACAAGAGATAATTTCAGAG	MUT5	39	44	6	CCGUUU	∆6nt	∆6nt	Intron up	Intron up	Intron up	112	70.4745166959578	49.0956072351421	84.22247446084	86.779558416638	86.3812982610745	-0.398260155563501	0.949189687552711	1.88160685527829	1.8473272210868	-0.0342796341914902	0.864275101123825	no	mid	chr20:505256_505261del
chr20	505260	G	T	CSNK2A1_e4	ENSE00003493190	CSNK2A1_e4_C40A	ATAGATTCCTGTAATTTGAATTGATGCTGATAATTTGACAGTTTATAAGTCATTTTGTTTGTGTCCACAGAAATCAAGATGACTACCAGCTGGTTCGAAAATTAGGCCGAGGTAAATACAGTGAAGTATTTGAAGCCATCAACATCACAAATAATGAAAAAGTTGTTGTTAAAATTCTCAAGGTGAGTACAAGAGATAATTTCAGAG	MUT5	40	40	1	C	A	sub	Intron up	Intron up	Intron up	112	61.1111111111111	42.8571428571429	68.1818181818182	86.779558416638	79.7166040207289	-7.0629543959091	5.10725186436463	1.88160685527829	1.36867527629722	-0.51293157898107	0.311505162025852	no	mid	chr20:505260G>T
chr20	505254_505259del	TATAAAC	T	CSNK2A1_e4	ENSE00003493190	CSNK2A1_e4_del41to46	ATAGATTCCTGTAATTTGAATTGATGCTGATAATTTGACCAAGTCATTTTGTTTGTGTCCACAGAAATCAAGATGACTACCAGCTGGTTCGAAAATTAGGCCGAGGTAAATACAGTGAAGTATTTGAAGCCATCAACATCACAAATAATGAAAAAGTTGTTGTTAAAATTCTCAAGGTGAGTACAAGAGATAATTTCAGAG	MUT5	41	46	6	GUUUAU	∆6nt	∆6nt	Intron up	Intron up	Intron up	112	70.3065134099617	52.6690391459075	82.6210826210826	86.779558416638	86.3025766185639	-0.476981798074105	0.994660451414575	1.88160685527829	1.84065171337583	-0.0409551419024601	0.832045306679309	no	mid	chr20:505254_505259del
chr20	505259	C	T	CSNK2A1_e4	ENSE00003493190	CSNK2A1_e4_G41A	ATAGATTCCTGTAATTTGAATTGATGCTGATAATTTGACCATTTATAAGTCATTTTGTTTGTGTCCACAGAAATCAAGATGACTACCAGCTGGTTCGAAAATTAGGCCGAGGTAAATACAGTGAAGTATTTGAAGCCATCAACATCACAAATAATGAAAAAGTTGTTGTTAAAATTCTCAAGGTGAGTACAAGAGATAATTTCAGAG	MUT5	41	41	1	G	A	sub	Intron up	Intron up	Intron up	112	70.5410821643287	50.8591065292096	80.0275482093664	86.779558416638	86.3430489552146	-0.436509461423407	1.01473913840164	1.88160685527829	1.84407967679497	-0.03752717848332	0.856837119774485	no	mid	chr20:505259C>T
chr20	505259	C	G	CSNK2A1_e4	ENSE00003493190	CSNK2A1_e4_G41C	ATAGATTCCTGTAATTTGAATTGATGCTGATAATTTGACCCTTTATAAGTCATTTTGTTTGTGTCCACAGAAATCAAGATGACTACCAGCTGGTTCGAAAATTAGGCCGAGGTAAATACAGTGAAGTATTTGAAGCCATCAACATCACAAATAATGAAAAAGTTGTTGTTAAAATTCTCAAGGTGAGTACAAGAGATAATTTCAGAG	MUT5	41	41	1	G	C	sub	Intron up	Intron up	Intron up	112	72.0620842572062	50.8009153318078	81.0920945395273	86.779558416638	87.1487182136221	0.369159796984098	0.735525895066038	1.88160685527829	1.9141725077602	0.03256565248191	0.832045306679309	no	mid	chr20:505259C>G
chr20	505253_505258del	TTATAAA	T	CSNK2A1_e4	ENSE00003493190	CSNK2A1_e4_del42to47	ATAGATTCCTGTAATTTGAATTGATGCTGATAATTTGACCGAGTCATTTTGTTTGTGTCCACAGAAATCAAGATGACTACCAGCTGGTTCGAAAATTAGGCCGAGGTAAATACAGTGAAGTATTTGAAGCCATCAACATCACAAATAATGAAAAAGTTGTTGTTAAAATTCTCAAGGTGAGTACAAGAGATAATTTCAGAG	MUT5	42	47	6	UUUAUA	∆6nt	∆6nt	Intron up	Intron up	Intron up	112	73.0337078651685	51.6129032258065	84.8275862068966	86.779558416638	87.314501680163	0.534943263525001	2.07436477547697	1.88160685527829	1.9290570857644	0.04745023048611	0.938526162582838	no	mid	chr20:505253_505258del
chr20	505256_505258del	TAAA	T	CSNK2A1_e4	ENSE00003493190	CSNK2A1_e4_del42to44	ATAGATTCCTGTAATTTGAATTGATGCTGATAATTTGACCGATAAGTCATTTTGTTTGTGTCCACAGAAATCAAGATGACTACCAGCTGGTTCGAAAATTAGGCCGAGGTAAATACAGTGAAGTATTTGAAGCCATCAACATCACAAATAATGAAAAAGTTGTTGTTAAAATTCTCAAGGTGAGTACAAGAGATAATTTCAGAG	MUT5	42	44	3	UUU	∆3nt	∆3nt	Intron up	Intron up	Intron up	112	73.0046948356808	49.3617021276596	83.5504885993485	86.779558416638	87.538605179417	0.759046762778992	1.03676505409518	1.88160685527829	1.94944444715197	0.06783759187368	0.760560448039606	no	mid	chr20:505256_505258del
chr20	505258	A	T	CSNK2A1_e4	ENSE00003493190	CSNK2A1_e4_T42A	ATAGATTCCTGTAATTTGAATTGATGCTGATAATTTGACCGATTATAAGTCATTTTGTTTGTGTCCACAGAAATCAAGATGACTACCAGCTGGTTCGAAAATTAGGCCGAGGTAAATACAGTGAAGTATTTGAAGCCATCAACATCACAAATAATGAAAAAGTTGTTGTTAAAATTCTCAAGGTGAGTACAAGAGATAATTTCAGAG	MUT5	42	42	1	U	A	sub	Intron up	Intron up	Intron up	112	69.7074010327022	49.0909090909091	84.3980343980344	86.779558416638	86.0142683359201	-0.765290080717906	0.952255819942816	1.88160685527829	1.81647555031446	-0.06513130496383	0.705365163622654	no	mid	chr20:505258A>T
chr20	505258	A	G	CSNK2A1_e4	ENSE00003493190	CSNK2A1_e4_T42C	ATAGATTCCTGTAATTTGAATTGATGCTGATAATTTGACCGCTTATAAGTCATTTTGTTTGTGTCCACAGAAATCAAGATGACTACCAGCTGGTTCGAAAATTAGGCCGAGGTAAATACAGTGAAGTATTTGAAGCCATCAACATCACAAATAATGAAAAAGTTGTTGTTAAAATTCTCAAGGTGAGTACAAGAGATAATTTCAGAG	MUT5	42	42	1	U	C	sub	Intron up	Intron up	Intron up	112	68.1318681318681	44.8087431693989	81.2834224598931	86.779558416638	85.0466408963084	-1.7329175203296	1.41903865342037	1.88160685527829	1.73826385861967	-0.14334299665862	0.462845289519579	no	mid	chr20:505258A>G
chr20	505238_505258del	CACAAACAAAATGACTTATAAA	C	CSNK2A1_e4	ENSE00003493190	CSNK2A1_e4_del42to62	ATAGATTCCTGTAATTTGAATTGATGCTGATAATTTGACCGGTCCACAGAAATCAAGATGACTACCAGCTGGTTCGAAAATTAGGCCGAGGTAAATACAGTGAAGTATTTGAAGCCATCAACATCACAAATAATGAAAAAGTTGTTGTTAAAATTCTCAAGGTGAGTACAAGAGATAATTTCAGAG	MUT5	42	62	21	UUUAUAAGUCAUUUUGUUUGU	∆21nt	∆21nt	Intron up	Intron up	Intron up	112	67.7777777777778	47.887323943662	77.2455089820359	86.779558416638	84.4911228798371	-2.2884355368009	2.34336691621166	1.88160685527829	1.69523389675298	-0.18637295852531	0.593331116008155	no	mid	chr20:505238_505258del
chr20	505258	A	C	CSNK2A1_e4	ENSE00003493190	CSNK2A1_e4_T42G	ATAGATTCCTGTAATTTGAATTGATGCTGATAATTTGACCGGTTATAAGTCATTTTGTTTGTGTCCACAGAAATCAAGATGACTACCAGCTGGTTCGAAAATTAGGCCGAGGTAAATACAGTGAAGTATTTGAAGCCATCAACATCACAAATAATGAAAAAGTTGTTGTTAAAATTCTCAAGGTGAGTACAAGAGATAATTTCAGAG	MUT5	42	42	1	U	G	sub	Intron up	Intron up	Intron up	112	69.017094017094	48.9583333333333	85.949177877429	86.779558416638	85.7087453844477	-1.0708130321903	1.07130221690024	1.88160685527829	1.79130708205281	-0.09029977322548	0.595621784423174	no	mid	chr20:505258A>C
chr20	505257	A	T	CSNK2A1_e4	ENSE00003493190	CSNK2A1_e4_T43A	ATAGATTCCTGTAATTTGAATTGATGCTGATAATTTGACCGTATATAAGTCATTTTGTTTGTGTCCACAGAAATCAAGATGACTACCAGCTGGTTCGAAAATTAGGCCGAGGTAAATACAGTGAAGTATTTGAAGCCATCAACATCACAAATAATGAAAAAGTTGTTGTTAAAATTCTCAAGGTGAGTACAAGAGATAATTTCAGAG	MUT5	43	43	1	U	A	sub	Intron up	Intron up	Intron up	112	69.3617021276596	48.7603305785124	82.5572217837411	86.779558416638	85.8287640712541	-0.950794345383899	0.76017535924643	1.88160685527829	1.80113992449195	-0.0804669307863401	0.465746160656167	no	mid	chr20:505257A>T
chr20	505257	A	G	CSNK2A1_e4	ENSE00003493190	CSNK2A1_e4_T43C	ATAGATTCCTGTAATTTGAATTGATGCTGATAATTTGACCGTCTATAAGTCATTTTGTTTGTGTCCACAGAAATCAAGATGACTACCAGCTGGTTCGAAAATTAGGCCGAGGTAAATACAGTGAAGTATTTGAAGCCATCAACATCACAAATAATGAAAAAGTTGTTGTTAAAATTCTCAAGGTGAGTACAAGAGATAATTTCAGAG	MUT5	43	43	1	U	C	sub	Intron up	Intron up	Intron up	112	66.9865642994242	47.5409836065574	83.0534351145038	86.779558416638	84.6195322247175	-2.16002619192051	1.06316255629635	1.88160685527829	1.70506673919212	-0.17654011608617	0.134074802927008	no	mid	chr20:505257A>G
chr20	505257	A	C	CSNK2A1_e4	ENSE00003493190	CSNK2A1_e4_T43G	ATAGATTCCTGTAATTTGAATTGATGCTGATAATTTGACCGTGTATAAGTCATTTTGTTTGTGTCCACAGAAATCAAGATGACTACCAGCTGGTTCGAAAATTAGGCCGAGGTAAATACAGTGAAGTATTTGAAGCCATCAACATCACAAATAATGAAAAAGTTGTTGTTAAAATTCTCAAGGTGAGTACAAGAGATAATTTCAGAG	MUT5	43	43	1	U	G	sub	Intron up	Intron up	Intron up	112	71.4285714285714	43.75	82.8571428571429	86.779558416638	85.2360824461274	-1.5434759705106	3.92100951420811	1.88160685527829	1.75323864618753	-0.12836820909076	0.869024163101983	no	mid	chr20:505257A>C
chr20	505252_505257del	CTTATAA	C	CSNK2A1_e4	ENSE00003493190	CSNK2A1_e4_del43to48	ATAGATTCCTGTAATTTGAATTGATGCTGATAATTTGACCGTGTCATTTTGTTTGTGTCCACAGAAATCAAGATGACTACCAGCTGGTTCGAAAATTAGGCCGAGGTAAATACAGTGAAGTATTTGAAGCCATCAACATCACAAATAATGAAAAAGTTGTTGTTAAAATTCTCAAGGTGAGTACAAGAGATAATTTCAGAG	MUT5	43	48	6	UUAUAA	∆6nt	∆6nt	Intron up	Intron up	Intron up	112	77.9069767441861	53.5	84.7736625514403	86.779558416638	89.7581659364404	2.9786075198024	1.02577002188081	1.88160685527829	2.17063829725073	0.28903144197244	0.0517375955833483	yes	pos1	chr20:505252_505257del
chr20	505254_505256del	TATA	T	CSNK2A1_e4	ENSE00003493190	CSNK2A1_e4_del44to46	ATAGATTCCTGTAATTTGAATTGATGCTGATAATTTGACCGTTAAGTCATTTTGTTTGTGTCCACAGAAATCAAGATGACTACCAGCTGGTTCGAAAATTAGGCCGAGGTAAATACAGTGAAGTATTTGAAGCCATCAACATCACAAATAATGAAAAAGTTGTTGTTAAAATTCTCAAGGTGAGTACAAGAGATAATTTCAGAG	MUT5	44	46	3	UAU	∆3nt	∆3nt	Intron up	Intron up	Intron up	112	69.1935483870968	51.9402985074627	83.7804878048781	86.779558416638	85.7782169355365	-1.0013414811015	0.93379145291818	1.88160685527829	1.79699028456351	-0.0846165707147801	0.564900283443743	no	mid	chr20:505254_505256del
chr20	505255_505257del	ATAA	A	CSNK2A1_e4	ENSE00003493190	CSNK2A1_e4_del43to45	ATAGATTCCTGTAATTTGAATTGATGCTGATAATTTGACCGTTAAGTCATTTTGTTTGTGTCCACAGAAATCAAGATGACTACCAGCTGGTTCGAAAATTAGGCCGAGGTAAATACAGTGAAGTATTTGAAGCCATCAACATCACAAATAATGAAAAAGTTGTTGTTAAAATTCTCAAGGTGAGTACAAGAGATAATTTCAGAG	MUT5	43	45	3	UUA	∆3nt	∆3nt	Intron up	Intron up	Intron up	112	69.1935483870968	51.9402985074627	83.7804878048781	86.779558416638	85.7782169355365	-1.0013414811015	0.93379145291818	1.88160685527829	1.79699028456351	-0.0846165707147801	0.564900283443743	no	mid	chr20:505255_505257del
chr20	505256	A	T	CSNK2A1_e4	ENSE00003493190	CSNK2A1_e4_T44A	ATAGATTCCTGTAATTTGAATTGATGCTGATAATTTGACCGTTAATAAGTCATTTTGTTTGTGTCCACAGAAATCAAGATGACTACCAGCTGGTTCGAAAATTAGGCCGAGGTAAATACAGTGAAGTATTTGAAGCCATCAACATCACAAATAATGAAAAAGTTGTTGTTAAAATTCTCAAGGTGAGTACAAGAGATAATTTCAGAG	MUT5	44	44	1	U	A	sub	Intron up	Intron up	Intron up	112	73.2283464566929	58.6206896551724	83.3922261484099	86.779558416638	87.7156299577	0.936071541062	1.30049586190112	1.88160685527829	1.96577237817476	0.0841655228964699	0.761528082446084	no	mid	chr20:505256A>T
chr20	505256del	TA	T	CSNK2A1_e4	ENSE00003493190	CSNK2A1_e4_del44to44	ATAGATTCCTGTAATTTGAATTGATGCTGATAATTTGACCGTTATAAGTCATTTTGTTTGTGTCCACAGAAATCAAGATGACTACCAGCTGGTTCGAAAATTAGGCCGAGGTAAATACAGTGAAGTATTTGAAGCCATCAACATCACAAATAATGAAAAAGTTGTTGTTAAAATTCTCAAGGTGAGTACAAGAGATAATTTCAGAG	MUT5	44	44	1	U	∆1nt	∆1nt	Intron up	Intron up	Intron up	112	63.6363636363636	71.4285714285714	94.7368421052632	86.779558416638	86.9667830812231	0.187224664585095	4.6385292187805	1.88160685527829	1.89802499586474	0.0164181405864499	0.995710819282827	no	mid	chr20:505256del
chr20	505257del	AA	A	CSNK2A1_e4	ENSE00003493190	CSNK2A1_e4_del43to43	ATAGATTCCTGTAATTTGAATTGATGCTGATAATTTGACCGTTATAAGTCATTTTGTTTGTGTCCACAGAAATCAAGATGACTACCAGCTGGTTCGAAAATTAGGCCGAGGTAAATACAGTGAAGTATTTGAAGCCATCAACATCACAAATAATGAAAAAGTTGTTGTTAAAATTCTCAAGGTGAGTACAAGAGATAATTTCAGAG	MUT5	43	43	1	U	∆1nt	∆1nt	Intron up	Intron up	Intron up	112	63.6363636363636	71.4285714285714	94.7368421052632	86.779558416638	86.9667830812231	0.187224664585095	4.6385292187805	1.88160685527829	1.89802499586474	0.0164181405864499	0.995710819282827	no	mid	chr20:505257del
chr20	505258del	AA	A	CSNK2A1_e4	ENSE00003493190	CSNK2A1_e4_del42to42	ATAGATTCCTGTAATTTGAATTGATGCTGATAATTTGACCGTTATAAGTCATTTTGTTTGTGTCCACAGAAATCAAGATGACTACCAGCTGGTTCGAAAATTAGGCCGAGGTAAATACAGTGAAGTATTTGAAGCCATCAACATCACAAATAATGAAAAAGTTGTTGTTAAAATTCTCAAGGTGAGTACAAGAGATAATTTCAGAG	MUT5	42	42	1	U	∆1nt	∆1nt	Intron up	Intron up	Intron up	112	63.6363636363636	71.4285714285714	94.7368421052632	86.779558416638	86.9667830812231	0.187224664585095	4.6385292187805	1.88160685527829	1.89802499586474	0.0164181405864499	0.995710819282827	no	mid	chr20:505258del
chr20	505256	A	G	CSNK2A1_e4	ENSE00003493190	CSNK2A1_e4_T44C	ATAGATTCCTGTAATTTGAATTGATGCTGATAATTTGACCGTTCATAAGTCATTTTGTTTGTGTCCACAGAAATCAAGATGACTACCAGCTGGTTCGAAAATTAGGCCGAGGTAAATACAGTGAAGTATTTGAAGCCATCAACATCACAAATAATGAAAAAGTTGTTGTTAAAATTCTCAAGGTGAGTACAAGAGATAATTTCAGAG	MUT5	44	44	1	U	C	sub	Intron up	Intron up	Intron up	112	71.7125382262997	55.4123711340206	81.8777292576419	86.779558416638	87.0015082253245	0.221949808686495	0.865642509794642	1.88160685527829	1.90109212102924	0.0194852657509499	0.938526162582838	no	mid	chr20:505256A>G
chr20	505236_505256del	GACACAAACAAAATGACTTATA	G	CSNK2A1_e4	ENSE00003493190	CSNK2A1_e4_del44to64	ATAGATTCCTGTAATTTGAATTGATGCTGATAATTTGACCGTTCCACAGAAATCAAGATGACTACCAGCTGGTTCGAAAATTAGGCCGAGGTAAATACAGTGAAGTATTTGAAGCCATCAACATCACAAATAATGAAAAAGTTGTTGTTAAAATTCTCAAGGTGAGTACAAGAGATAATTTCAGAG	MUT5	44	64	21	UAUAAGUCAUUUUGUUUGUGU	∆21nt	∆21nt	Intron up	Intron up	Intron up	112	69.8092031425365	48.5347985347985	81.0551558752998	86.779558416638	86.0294541739346	-0.750104242703398	0.774280304029736	1.88160685527829	1.81773848420573	-0.0638683710725601	0.615415799917834	no	mid	chr20:505236_505256del
chr20	505237_505257del	ACACAAACAAAATGACTTATAA	A	CSNK2A1_e4	ENSE00003493190	CSNK2A1_e4_del43to63	ATAGATTCCTGTAATTTGAATTGATGCTGATAATTTGACCGTTCCACAGAAATCAAGATGACTACCAGCTGGTTCGAAAATTAGGCCGAGGTAAATACAGTGAAGTATTTGAAGCCATCAACATCACAAATAATGAAAAAGTTGTTGTTAAAATTCTCAAGGTGAGTACAAGAGATAATTTCAGAG	MUT5	43	63	21	UUAUAAGUCAUUUUGUUUGUG	∆21nt	∆21nt	Intron up	Intron up	Intron up	112	69.8092031425365	48.5347985347985	81.0551558752998	86.779558416638	86.0294541739346	-0.750104242703398	0.774280304029736	1.88160685527829	1.81773848420573	-0.0638683710725601	0.615415799917834	no	mid	chr20:505237_505257del
chr20	505256	A	C	CSNK2A1_e4	ENSE00003493190	CSNK2A1_e4_T44G	ATAGATTCCTGTAATTTGAATTGATGCTGATAATTTGACCGTTGATAAGTCATTTTGTTTGTGTCCACAGAAATCAAGATGACTACCAGCTGGTTCGAAAATTAGGCCGAGGTAAATACAGTGAAGTATTTGAAGCCATCAACATCACAAATAATGAAAAAGTTGTTGTTAAAATTCTCAAGGTGAGTACAAGAGATAATTTCAGAG	MUT5	44	44	1	U	G	sub	Intron up	Intron up	Intron up					86.779558416638				1.88160685527829				no	mid	chr20:505256A>C
chr20	505254	A	T	CSNK2A1_e4	ENSE00003493190	CSNK2A1_e4_T46A	ATAGATTCCTGTAATTTGAATTGATGCTGATAATTTGACCGTTTAAAAGTCATTTTGTTTGTGTCCACAGAAATCAAGATGACTACCAGCTGGTTCGAAAATTAGGCCGAGGTAAATACAGTGAAGTATTTGAAGCCATCAACATCACAAATAATGAAAAAGTTGTTGTTAAAATTCTCAAGGTGAGTACAAGAGATAATTTCAGAG	MUT5	46	46	1	U	A	sub	Intron up	Intron up	Intron up	112	69.2307692307692	100	92.3076923076923	86.779558416638	88.7490857657617	1.9695273491237	4.28495791820495	1.88160685527829	2.0653637364574	0.18375688117911	0.860162380878309	no	mid	chr20:505254A>T
chr20	505254del	TA	T	CSNK2A1_e4	ENSE00003493190	CSNK2A1_e4_del46to46	ATAGATTCCTGTAATTTGAATTGATGCTGATAATTTGACCGTTTAAAGTCATTTTGTTTGTGTCCACAGAAATCAAGATGACTACCAGCTGGTTCGAAAATTAGGCCGAGGTAAATACAGTGAAGTATTTGAAGCCATCAACATCACAAATAATGAAAAAGTTGTTGTTAAAATTCTCAAGGTGAGTACAAGAGATAATTTCAGAG	MUT5	46	46	1	U	∆1nt	∆1nt	Intron up	Intron up	Intron up					86.779558416638				1.88160685527829				no	mid	chr20:505254del
chr20	505234_505254del	TGGACACAAACAAAATGACTTA	T	CSNK2A1_e4	ENSE00003493190	CSNK2A1_e4_del46to66	ATAGATTCCTGTAATTTGAATTGATGCTGATAATTTGACCGTTTAACAGAAATCAAGATGACTACCAGCTGGTTCGAAAATTAGGCCGAGGTAAATACAGTGAAGTATTTGAAGCCATCAACATCACAAATAATGAAAAAGTTGTTGTTAAAATTCTCAAGGTGAGTACAAGAGATAATTTCAGAG	MUT5	46	66	21	UAAGUCAUUUUGUUUGUGUCC	∆21nt	∆21nt	Intron up	Intron up	Intron up	112	61.0602094240838	44.0133037694013	72.822299651568	86.779558416638	81.3246325953367	-5.4549258213013	0.711911041442586	1.88160685527829	1.4712435501807	-0.41036330509759	9.66210100094815e-17	yes	neg1	chr20:505234_505254del
chr20	505249_505254del	TGACTTA	T	CSNK2A1_e4	ENSE00003493190	CSNK2A1_e4_del46to51	ATAGATTCCTGTAATTTGAATTGATGCTGATAATTTGACCGTTTAATTTTGTTTGTGTCCACAGAAATCAAGATGACTACCAGCTGGTTCGAAAATTAGGCCGAGGTAAATACAGTGAAGTATTTGAAGCCATCAACATCACAAATAATGAAAAAGTTGTTGTTAAAATTCTCAAGGTGAGTACAAGAGATAATTTCAGAG	MUT5	46	51	6	UAAGUC	∆6nt	∆6nt	Intron up	Intron up	Intron up	112	70.487106017192	47.3684210526316	83.2669322709163	86.779558416638	86.3036429715797	-0.475915445058306	1.20167946346981	1.88160685527829	1.84074192293949	-0.0408649323388002	0.871568491264381	no	mid	chr20:505249_505254del
chr20	505254	A	G	CSNK2A1_e4	ENSE00003493190	CSNK2A1_e4_T46C	ATAGATTCCTGTAATTTGAATTGATGCTGATAATTTGACCGTTTACAAGTCATTTTGTTTGTGTCCACAGAAATCAAGATGACTACCAGCTGGTTCGAAAATTAGGCCGAGGTAAATACAGTGAAGTATTTGAAGCCATCAACATCACAAATAATGAAAAAGTTGTTGTTAAAATTCTCAAGGTGAGTACAAGAGATAATTTCAGAG	MUT5	46	46	1	U	C	sub	Intron up	Intron up	Intron up	112	64.2857142857143	80	85.7142857142857	86.779558416638	84.8737398702678	-1.90581854637021	5.12202756660084	1.88160685527829	1.7247324240704	-0.15687443120789	0.871568491264381	no	mid	chr20:505254A>G
chr20	505254	A	C	CSNK2A1_e4	ENSE00003493190	CSNK2A1_e4_T46G	ATAGATTCCTGTAATTTGAATTGATGCTGATAATTTGACCGTTTAGAAGTCATTTTGTTTGTGTCCACAGAAATCAAGATGACTACCAGCTGGTTCGAAAATTAGGCCGAGGTAAATACAGTGAAGTATTTGAAGCCATCAACATCACAAATAATGAAAAAGTTGTTGTTAAAATTCTCAAGGTGAGTACAAGAGATAATTTCAGAG	MUT5	46	46	1	U	G	sub	Intron up	Intron up	Intron up	112	66.6666666666667	66.6666666666667	93.75	86.779558416638	87.9804486070559	1.2008901904179	5.31823492925134	1.88160685527829	1.99058000818176	0.10897315290347	0.942389364083901	no	mid	chr20:505254A>C
chr20	505252_505254del	CTTA	C	CSNK2A1_e4	ENSE00003493190	CSNK2A1_e4_del46to48	ATAGATTCCTGTAATTTGAATTGATGCTGATAATTTGACCGTTTAGTCATTTTGTTTGTGTCCACAGAAATCAAGATGACTACCAGCTGGTTCGAAAATTAGGCCGAGGTAAATACAGTGAAGTATTTGAAGCCATCAACATCACAAATAATGAAAAAGTTGTTGTTAAAATTCTCAAGGTGAGTACAAGAGATAATTTCAGAG	MUT5	46	48	3	UAA	∆3nt	∆3nt	Intron up	Intron up	Intron up					86.779558416638				1.88160685527829				no	mid	chr20:505252_505254del
chr20	505253_505255del	TTAT	T	CSNK2A1_e4	ENSE00003493190	CSNK2A1_e4_del45to47	ATAGATTCCTGTAATTTGAATTGATGCTGATAATTTGACCGTTTAGTCATTTTGTTTGTGTCCACAGAAATCAAGATGACTACCAGCTGGTTCGAAAATTAGGCCGAGGTAAATACAGTGAAGTATTTGAAGCCATCAACATCACAAATAATGAAAAAGTTGTTGTTAAAATTCTCAAGGTGAGTACAAGAGATAATTTCAGAG	MUT5	45	47	3	AUA	∆3nt	∆3nt	Intron up	Intron up	Intron up					86.779558416638				1.88160685527829				no	mid	chr20:505253_505255del
chr20	505251	C	T	CSNK2A1_e4	ENSE00003493190	CSNK2A1_e4_G49A	ATAGATTCCTGTAATTTGAATTGATGCTGATAATTTGACCGTTTATAAATCATTTTGTTTGTGTCCACAGAAATCAAGATGACTACCAGCTGGTTCGAAAATTAGGCCGAGGTAAATACAGTGAAGTATTTGAAGCCATCAACATCACAAATAATGAAAAAGTTGTTGTTAAAATTCTCAAGGTGAGTACAAGAGATAATTTCAGAG	MUT5	49	49	1	G	A	sub	Intron up	Intron up	Intron up	112	68.421052631579	52.1172638436482	86.3128491620112	86.779558416638	85.4605640172756	-1.31899439936241	1.05149505002165	1.88160685527829	1.77119034935623	-0.11041650592206	0.455888592776968	no	mid	chr20:505251C>T
chr20	505249_505251del	TGAC	T	CSNK2A1_e4	ENSE00003493190	CSNK2A1_e4_del49to51	ATAGATTCCTGTAATTTGAATTGATGCTGATAATTTGACCGTTTATAAATTTTGTTTGTGTCCACAGAAATCAAGATGACTACCAGCTGGTTCGAAAATTAGGCCGAGGTAAATACAGTGAAGTATTTGAAGCCATCAACATCACAAATAATGAAAAAGTTGTTGTTAAAATTCTCAAGGTGAGTACAAGAGATAATTTCAGAG	MUT5	49	51	3	GUC	∆3nt	∆3nt	Intron up	Intron up	Intron up	112	69.848661233993	50.844277673546	82.0133234641007	86.779558416638	86.073847546351	-0.705710870287002	0.787214126317385	1.88160685527829	1.82143707631586	-0.06016977896243	0.650894806078447	no	mid	chr20:505249_505251del
chr20	505251	C	G	CSNK2A1_e4	ENSE00003493190	CSNK2A1_e4_G49C	ATAGATTCCTGTAATTTGAATTGATGCTGATAATTTGACCGTTTATAACTCATTTTGTTTGTGTCCACAGAAATCAAGATGACTACCAGCTGGTTCGAAAATTAGGCCGAGGTAAATACAGTGAAGTATTTGAAGCCATCAACATCACAAATAATGAAAAAGTTGTTGTTAAAATTCTCAAGGTGAGTACAAGAGATAATTTCAGAG	MUT5	49	49	1	G	C	sub	Intron up	Intron up	Intron up	112	73.9565943238731	51.9402985074627	84.6153846153846	86.779558416638	88.06888393718	1.289325520542	0.858347351687401	1.88160685527829	1.99896949760231	0.11736264232402	0.399554002653876	no	mid	chr20:505251C>G
chr20	505230_505250del	TCTGTGGACACAAACAAAATGA	T	CSNK2A1_e4	ENSE00003493190	CSNK2A1_e4_del50to70	ATAGATTCCTGTAATTTGAATTGATGCTGATAATTTGACCGTTTATAAGAAATCAAGATGACTACCAGCTGGTTCGAAAATTAGGCCGAGGTAAATACAGTGAAGTATTTGAAGCCATCAACATCACAAATAATGAAAAAGTTGTTGTTAAAATTCTCAAGGTGAGTACAAGAGATAATTTCAGAG	MUT5	50	70	21	UCAUUUUGUUUGUGUCCACAG	∆21nt	∆21nt	3'SS	Intron up	Intron up	112	0	0	0.265957446808511	86.779558416638	1.75678245591165	-85.0227759607264	1.02675741814297	1.88160685527829	-4.02396222984224	-5.90556908512053	5.09943450763015e-22	yes	neg5	chr20:505230_505250del
chr20	505231_505251del	CTGTGGACACAAACAAAATGAC	C	CSNK2A1_e4	ENSE00003493190	CSNK2A1_e4_del49to69	ATAGATTCCTGTAATTTGAATTGATGCTGATAATTTGACCGTTTATAAGAAATCAAGATGACTACCAGCTGGTTCGAAAATTAGGCCGAGGTAAATACAGTGAAGTATTTGAAGCCATCAACATCACAAATAATGAAAAAGTTGTTGTTAAAATTCTCAAGGTGAGTACAAGAGATAATTTCAGAG	MUT5	49	69	21	GUCAUUUUGUUUGUGUCCACA	∆21nt	∆21nt	3'SS	Intron up	Intron up	112	0	0	0.265957446808511	86.779558416638	1.75678245591165	-85.0227759607264	1.02675741814297	1.88160685527829	-4.02396222984224	-5.90556908512053	5.09943450763015e-22	yes	neg5	chr20:505231_505251del
chr20	505232_505252del	TGTGGACACAAACAAAATGACT	T	CSNK2A1_e4	ENSE00003493190	CSNK2A1_e4_del48to68	ATAGATTCCTGTAATTTGAATTGATGCTGATAATTTGACCGTTTATAAGAAATCAAGATGACTACCAGCTGGTTCGAAAATTAGGCCGAGGTAAATACAGTGAAGTATTTGAAGCCATCAACATCACAAATAATGAAAAAGTTGTTGTTAAAATTCTCAAGGTGAGTACAAGAGATAATTTCAGAG	MUT5	48	68	21	AGUCAUUUUGUUUGUGUCCAC	∆21nt	∆21nt	3'SS	Intron up	Intron up	112	0	0	0.265957446808511	86.779558416638	1.75678245591165	-85.0227759607264	1.02675741814297	1.88160685527829	-4.02396222984224	-5.90556908512053	5.09943450763015e-22	yes	neg5	chr20:505232_505252del
chr20	505250	A	T	CSNK2A1_e4	ENSE00003493190	CSNK2A1_e4_T50A	ATAGATTCCTGTAATTTGAATTGATGCTGATAATTTGACCGTTTATAAGACATTTTGTTTGTGTCCACAGAAATCAAGATGACTACCAGCTGGTTCGAAAATTAGGCCGAGGTAAATACAGTGAAGTATTTGAAGCCATCAACATCACAAATAATGAAAAAGTTGTTGTTAAAATTCTCAAGGTGAGTACAAGAGATAATTTCAGAG	MUT5	50	50	1	U	A	sub	Intron up	Intron up	Intron up	112	73.463687150838	49.4172494172494	82.2784810126582	86.779558416638	87.7989807733251	1.01942235668709	0.796879444574098	1.88160685527829	1.97353040064967	0.0919235453713798	0.490261073758284	no	mid	chr20:505250A>T
chr20	505250del	GA	G	CSNK2A1_e4	ENSE00003493190	CSNK2A1_e4_del50to50	ATAGATTCCTGTAATTTGAATTGATGCTGATAATTTGACCGTTTATAAGCATTTTGTTTGTGTCCACAGAAATCAAGATGACTACCAGCTGGTTCGAAAATTAGGCCGAGGTAAATACAGTGAAGTATTTGAAGCCATCAACATCACAAATAATGAAAAAGTTGTTGTTAAAATTCTCAAGGTGAGTACAAGAGATAATTTCAGAG	MUT5	50	50	1	U	∆1nt	∆1nt	Intron up	Intron up	Intron up	112	61.9047619047619	43.75	96.2962962962963	86.779558416638	83.0508820058194	-3.7286764108186	4.49489415844045	1.88160685527829	1.58923765945036	-0.29236919582793	0.64900461965268	no	mid	chr20:505250del
chr20	505250	A	G	CSNK2A1_e4	ENSE00003493190	CSNK2A1_e4_T50C	ATAGATTCCTGTAATTTGAATTGATGCTGATAATTTGACCGTTTATAAGCCATTTTGTTTGTGTCCACAGAAATCAAGATGACTACCAGCTGGTTCGAAAATTAGGCCGAGGTAAATACAGTGAAGTATTTGAAGCCATCAACATCACAAATAATGAAAAAGTTGTTGTTAAAATTCTCAAGGTGAGTACAAGAGATAATTTCAGAG	MUT5	50	50	1	U	C	sub	Intron up	Intron up	Intron up					86.779558416638				1.88160685527829				no	mid	chr20:505250A>G
chr20	505250	A	C	CSNK2A1_e4	ENSE00003493190	CSNK2A1_e4_T50G	ATAGATTCCTGTAATTTGAATTGATGCTGATAATTTGACCGTTTATAAGGCATTTTGTTTGTGTCCACAGAAATCAAGATGACTACCAGCTGGTTCGAAAATTAGGCCGAGGTAAATACAGTGAAGTATTTGAAGCCATCAACATCACAAATAATGAAAAAGTTGTTGTTAAAATTCTCAAGGTGAGTACAAGAGATAATTTCAGAG	MUT5	50	50	1	U	G	sub	Intron up	Intron up	Intron up	112	71.0021321961621	57.4712643678161	84.4117647058824	86.779558416638	86.7256485252278	-0.0539098914101976	1.0228202508034	1.88160685527829	1.87691595796787	-0.00469089731042005	0.994873705028218	no	mid	chr20:505250A>C
chr20	505229_505249del	TTCTGTGGACACAAACAAAATG	T	CSNK2A1_e4	ENSE00003493190	CSNK2A1_e4_del51to71	ATAGATTCCTGTAATTTGAATTGATGCTGATAATTTGACCGTTTATAAGTAATCAAGATGACTACCAGCTGGTTCGAAAATTAGGCCGAGGTAAATACAGTGAAGTATTTGAAGCCATCAACATCACAAATAATGAAAAAGTTGTTGTTAAAATTCTCAAGGTGAGTACAAGAGATAATTTCAGAG	MUT5	51	71	21	CAUUUUGUUUGUGUCCACAGA	∆21nt	∆21nt	3'SS	Intron up	Exon	111	0	0	0	86.779558416638	0.135792642964205	-86.6437657736738	0.093100702758968	1.88160685527829	-6.60043757758726	-8.48204443286555	1.12700814434229e-33	yes	neg5	chr20:505229_505249del
chr20	505249	G	T	CSNK2A1_e4	ENSE00003493190	CSNK2A1_e4_C51A	ATAGATTCCTGTAATTTGAATTGATGCTGATAATTTGACCGTTTATAAGTAATTTTGTTTGTGTCCACAGAAATCAAGATGACTACCAGCTGGTTCGAAAATTAGGCCGAGGTAAATACAGTGAAGTATTTGAAGCCATCAACATCACAAATAATGAAAAAGTTGTTGTTAAAATTCTCAAGGTGAGTACAAGAGATAATTTCAGAG	MUT5	51	51	1	C	A	sub	Intron up	Intron up	Intron up	112	68.0555555555556	49.3333333333333	81.6582914572864	86.779558416638	85.1210573661978	-1.6585010504402	1.37576945315236	1.88160685527829	1.74412748025769	-0.1374793750206	0.471803714951836	no	mid	chr20:505249G>T
chr20	505249del	TG	T	CSNK2A1_e4	ENSE00003493190	CSNK2A1_e4_del51to51	ATAGATTCCTGTAATTTGAATTGATGCTGATAATTTGACCGTTTATAAGTATTTTGTTTGTGTCCACAGAAATCAAGATGACTACCAGCTGGTTCGAAAATTAGGCCGAGGTAAATACAGTGAAGTATTTGAAGCCATCAACATCACAAATAATGAAAAAGTTGTTGTTAAAATTCTCAAGGTGAGTACAAGAGATAATTTCAGAG	MUT5	51	51	1	C	∆1nt	∆1nt	Intron up	Intron up	Intron up					86.779558416638				1.88160685527829				no	mid	chr20:505249del
chr20	505247	A	T	CSNK2A1_e4	ENSE00003493190	CSNK2A1_e4_T53A	ATAGATTCCTGTAATTTGAATTGATGCTGATAATTTGACCGTTTATAAGTCAATTTGTTTGTGTCCACAGAAATCAAGATGACTACCAGCTGGTTCGAAAATTAGGCCGAGGTAAATACAGTGAAGTATTTGAAGCCATCAACATCACAAATAATGAAAAAGTTGTTGTTAAAATTCTCAAGGTGAGTACAAGAGATAATTTCAGAG	MUT5	53	53	1	U	A	sub	Intron up	Intron up	Intron up	112	62.7272727272727	56.7164179104478	86.7924528301887	86.779558416638	83.3872315174774	-3.3923268991606	2.23197585294374	1.88160685527829	1.61332361294806	-0.26828324233023	0.297261852746165	no	mid	chr20:505247A>T
chr20	505247	A	G	CSNK2A1_e4	ENSE00003493190	CSNK2A1_e4_T53C	ATAGATTCCTGTAATTTGAATTGATGCTGATAATTTGACCGTTTATAAGTCACTTTGTTTGTGTCCACAGAAATCAAGATGACTACCAGCTGGTTCGAAAATTAGGCCGAGGTAAATACAGTGAAGTATTTGAAGCCATCAACATCACAAATAATGAAAAAGTTGTTGTTAAAATTCTCAAGGTGAGTACAAGAGATAATTTCAGAG	MUT5	53	53	1	U	C	sub	Intron up	Intron up	Intron up	112	70.1598579040853	51.006711409396	84.480234260615	86.779558416638	86.2523791980861	-0.527179218551899	0.962706091311034	1.88160685527829	1.83641186388372	-0.0451949913945702	0.808234268932471	no	mid	chr20:505247A>G
chr20	505247	A	C	CSNK2A1_e4	ENSE00003493190	CSNK2A1_e4_T53G	ATAGATTCCTGTAATTTGAATTGATGCTGATAATTTGACCGTTTATAAGTCAGTTTGTTTGTGTCCACAGAAATCAAGATGACTACCAGCTGGTTCGAAAATTAGGCCGAGGTAAATACAGTGAAGTATTTGAAGCCATCAACATCACAAATAATGAAAAAGTTGTTGTTAAAATTCTCAAGGTGAGTACAAGAGATAATTTCAGAG	MUT5	53	53	1	U	G	sub	Intron up	Intron up	Intron up	112	73.621103117506	52.2267206477733	78.4313725490196	86.779558416638	87.7408805518046	0.961322135166598	1.03601554791383	1.88160685527829	1.96811782682997	0.0865109715516799	0.660684060002974	no	mid	chr20:505247A>C
chr20	505246	A	T	CSNK2A1_e4	ENSE00003493190	CSNK2A1_e4_T54A	ATAGATTCCTGTAATTTGAATTGATGCTGATAATTTGACCGTTTATAAGTCATATTGTTTGTGTCCACAGAAATCAAGATGACTACCAGCTGGTTCGAAAATTAGGCCGAGGTAAATACAGTGAAGTATTTGAAGCCATCAACATCACAAATAATGAAAAAGTTGTTGTTAAAATTCTCAAGGTGAGTACAAGAGATAATTTCAGAG	MUT5	54	54	1	U	A	sub	Intron up	Intron up	Intron up	112	67.0886075949367	43.75	75.2	86.779558416638	83.828578839456	-2.950979577182	2.54763811842895	1.88160685527829	1.64552842717533	-0.23607842810296	0.474734644853968	no	mid	chr20:505246A>T
chr20	505226_505246del	GATTTCTGTGGACACAAACAAA	G	CSNK2A1_e4	ENSE00003493190	CSNK2A1_e4_del54to74	ATAGATTCCTGTAATTTGAATTGATGCTGATAATTTGACCGTTTATAAGTCATCAAGATGACTACCAGCTGGTTCGAAAATTAGGCCGAGGTAAATACAGTGAAGTATTTGAAGCCATCAACATCACAAATAATGAAAAAGTTGTTGTTAAAATTCTCAAGGTGAGTACAAGAGATAATTTCAGAG	MUT5	54	74	21	UUUGUUUGUGUCCACAGAAAU	∆21nt	∆21nt	3'SS	Intron up	Exon	110	0	0	0	86.779558416638	0.0921229273839545	-86.6874354892541	0.0631879578291788	1.88160685527829	-6.98887995871502	-8.87048681399331	1.13627950911303e-36	yes	neg5	chr20:505226_505246del
chr20	505227_505247del	ATTTCTGTGGACACAAACAAAA	A	CSNK2A1_e4	ENSE00003493190	CSNK2A1_e4_del53to73	ATAGATTCCTGTAATTTGAATTGATGCTGATAATTTGACCGTTTATAAGTCATCAAGATGACTACCAGCTGGTTCGAAAATTAGGCCGAGGTAAATACAGTGAAGTATTTGAAGCCATCAACATCACAAATAATGAAAAAGTTGTTGTTAAAATTCTCAAGGTGAGTACAAGAGATAATTTCAGAG	MUT5	53	73	21	UUUUGUUUGUGUCCACAGAAA	∆21nt	∆21nt	3'SS	Intron up	Exon	110	0	0	0	86.779558416638	0.0921229273839545	-86.6874354892541	0.0631879578291788	1.88160685527829	-6.98887995871502	-8.87048681399331	1.13627950911303e-36	yes	neg5	chr20:505227_505247del
chr20	505228_505248del	TTTCTGTGGACACAAACAAAAT	T	CSNK2A1_e4	ENSE00003493190	CSNK2A1_e4_del52to72	ATAGATTCCTGTAATTTGAATTGATGCTGATAATTTGACCGTTTATAAGTCATCAAGATGACTACCAGCTGGTTCGAAAATTAGGCCGAGGTAAATACAGTGAAGTATTTGAAGCCATCAACATCACAAATAATGAAAAAGTTGTTGTTAAAATTCTCAAGGTGAGTACAAGAGATAATTTCAGAG	MUT5	52	72	21	AUUUUGUUUGUGUCCACAGAA	∆21nt	∆21nt	3'SS	Intron up	Exon	110	0	0	0	86.779558416638	0.0921229273839545	-86.6874354892541	0.0631879578291788	1.88160685527829	-6.98887995871502	-8.87048681399331	1.13627950911303e-36	yes	neg5	chr20:505228_505248del
chr20	505246	A	G	CSNK2A1_e4	ENSE00003493190	CSNK2A1_e4_T54C	ATAGATTCCTGTAATTTGAATTGATGCTGATAATTTGACCGTTTATAAGTCATCTTGTTTGTGTCCACAGAAATCAAGATGACTACCAGCTGGTTCGAAAATTAGGCCGAGGTAAATACAGTGAAGTATTTGAAGCCATCAACATCACAAATAATGAAAAAGTTGTTGTTAAAATTCTCAAGGTGAGTACAAGAGATAATTTCAGAG	MUT5	54	54	1	U	C	sub	Intron up	Intron up	Intron up	112	71.8152866242038	50.8670520231214	81.5350389321468	86.779558416638	87.0035484280821	0.223990011444097	0.883374731510899	1.88160685527829	1.90127254015656	0.0196656848782699	0.938526162582838	no	mid	chr20:505246A>G
chr20	505246	A	C	CSNK2A1_e4	ENSE00003493190	CSNK2A1_e4_T54G	ATAGATTCCTGTAATTTGAATTGATGCTGATAATTTGACCGTTTATAAGTCATGTTGTTTGTGTCCACAGAAATCAAGATGACTACCAGCTGGTTCGAAAATTAGGCCGAGGTAAATACAGTGAAGTATTTGAAGCCATCAACATCACAAATAATGAAAAAGTTGTTGTTAAAATTCTCAAGGTGAGTACAAGAGATAATTTCAGAG	MUT5	54	54	1	U	G	sub	Intron up	Intron up	Intron up	112	69.4444444444445	50.6535947712418	81.4229249011858	86.779558416638	85.8419255887012	-0.937632827936807	0.998838491236418	1.88160685527829	1.80222243925589	-0.0793844160224	0.62864307224965	no	mid	chr20:505246A>C
chr20	505244_505246del	CAAA	C	CSNK2A1_e4	ENSE00003493190	CSNK2A1_e4_del54to56	ATAGATTCCTGTAATTTGAATTGATGCTGATAATTTGACCGTTTATAAGTCATGTTTGTGTCCACAGAAATCAAGATGACTACCAGCTGGTTCGAAAATTAGGCCGAGGTAAATACAGTGAAGTATTTGAAGCCATCAACATCACAAATAATGAAAAAGTTGTTGTTAAAATTCTCAAGGTGAGTACAAGAGATAATTTCAGAG	MUT5	54	56	3	UUU	∆3nt	∆3nt	Intron up	Intron up	Intron up	112	69.2307692307692	52.7649769585254	84.794776119403	86.779558416638	85.8188862308575	-0.960672185780498	0.857453771200513	1.88160685527829	1.800328038419	-0.0812788168592902	0.537794419191097	no	mid	chr20:505244_505246del
chr20	505245_505247del	AAAA	A	CSNK2A1_e4	ENSE00003493190	CSNK2A1_e4_del53to55	ATAGATTCCTGTAATTTGAATTGATGCTGATAATTTGACCGTTTATAAGTCATGTTTGTGTCCACAGAAATCAAGATGACTACCAGCTGGTTCGAAAATTAGGCCGAGGTAAATACAGTGAAGTATTTGAAGCCATCAACATCACAAATAATGAAAAAGTTGTTGTTAAAATTCTCAAGGTGAGTACAAGAGATAATTTCAGAG	MUT5	53	55	3	UUU	∆3nt	∆3nt	Intron up	Intron up	Intron up	112	69.2307692307692	52.7649769585254	84.794776119403	86.779558416638	85.8188862308575	-0.960672185780498	0.857453771200513	1.88160685527829	1.800328038419	-0.0812788168592902	0.537794419191097	no	mid	chr20:505245_505247del
chr20	505225_505245del	TGATTTCTGTGGACACAAACAA	T	CSNK2A1_e4	ENSE00003493190	CSNK2A1_e4_del55to75	ATAGATTCCTGTAATTTGAATTGATGCTGATAATTTGACCGTTTATAAGTCATTAAGATGACTACCAGCTGGTTCGAAAATTAGGCCGAGGTAAATACAGTGAAGTATTTGAAGCCATCAACATCACAAATAATGAAAAAGTTGTTGTTAAAATTCTCAAGGTGAGTACAAGAGATAATTTCAGAG	MUT5	55	75	21	UUGUUUGUGUCCACAGAAAUC	∆21nt	∆21nt	3'SS	Intron up	Exon	107	0	0	0	86.779558416638	0.0677696060862859	-86.7117888105517	0.0464951229649837	1.88160685527829	-7.29613373254715	-9.17774058782544	3.59126007990533e-39	yes	neg5	chr20:505225_505245del
chr20	505245	A	T	CSNK2A1_e4	ENSE00003493190	CSNK2A1_e4_T55A	ATAGATTCCTGTAATTTGAATTGATGCTGATAATTTGACCGTTTATAAGTCATTATGTTTGTGTCCACAGAAATCAAGATGACTACCAGCTGGTTCGAAAATTAGGCCGAGGTAAATACAGTGAAGTATTTGAAGCCATCAACATCACAAATAATGAAAAAGTTGTTGTTAAAATTCTCAAGGTGAGTACAAGAGATAATTTCAGAG	MUT5	55	55	1	U	A	sub	Intron up	Intron up	Intron up	112	88.8888888888889	35.7142857142857	84.6153846153846	86.779558416638	89.3540584324694	2.57450001583139	3.35438278236697	1.88160685527829	2.12742791625673	0.24582106097844	0.761528082446084	no	mid	chr20:505245A>T
chr20	505245	A	G	CSNK2A1_e4	ENSE00003493190	CSNK2A1_e4_T55C	ATAGATTCCTGTAATTTGAATTGATGCTGATAATTTGACCGTTTATAAGTCATTCTGTTTGTGTCCACAGAAATCAAGATGACTACCAGCTGGTTCGAAAATTAGGCCGAGGTAAATACAGTGAAGTATTTGAAGCCATCAACATCACAAATAATGAAAAAGTTGTTGTTAAAATTCTCAAGGTGAGTACAAGAGATAATTTCAGAG	MUT5	55	55	1	U	C	sub	Intron up	Intron up	Intron up	112	76.1421319796954	51.9083969465649	86.1486486486487	86.779558416638	88.880817195261	2.10125877862299	1.37826409302217	1.88160685527829	2.07862454231569	0.1970176870374	0.409432037793023	no	mid	chr20:505245A>G
chr20	505240_505245del	CAAACAA	C	CSNK2A1_e4	ENSE00003493190	CSNK2A1_e4_del55to60	ATAGATTCCTGTAATTTGAATTGATGCTGATAATTTGACCGTTTATAAGTCATTGTGTCCACAGAAATCAAGATGACTACCAGCTGGTTCGAAAATTAGGCCGAGGTAAATACAGTGAAGTATTTGAAGCCATCAACATCACAAATAATGAAAAAGTTGTTGTTAAAATTCTCAAGGTGAGTACAAGAGATAATTTCAGAG	MUT5	55	60	6	UUGUUU	∆6nt	∆6nt	Intron up	Intron up	Intron up	112	55	45.4545454545455	83.2727272727273	86.779558416638	78.4881311563292	-8.2914272603088	2.04348269602679	1.88160685527829	1.29434259583989	-0.5872642594384	1.04791420061953e-05	yes	neg2	chr20:505240_505245del
chr20	505241_505246del	AAACAAA	A	CSNK2A1_e4	ENSE00003493190	CSNK2A1_e4_del54to59	ATAGATTCCTGTAATTTGAATTGATGCTGATAATTTGACCGTTTATAAGTCATTGTGTCCACAGAAATCAAGATGACTACCAGCTGGTTCGAAAATTAGGCCGAGGTAAATACAGTGAAGTATTTGAAGCCATCAACATCACAAATAATGAAAAAGTTGTTGTTAAAATTCTCAAGGTGAGTACAAGAGATAATTTCAGAG	MUT5	54	59	6	UUUGUU	∆6nt	∆6nt	Intron up	Intron up	Intron up	112	55	45.4545454545455	83.2727272727273	86.779558416638	78.4881311563292	-8.2914272603088	2.04348269602679	1.88160685527829	1.29434259583989	-0.5872642594384	1.04791420061953e-05	yes	neg2	chr20:505241_505246del
chr20	505242_505247del	AACAAAA	A	CSNK2A1_e4	ENSE00003493190	CSNK2A1_e4_del53to58	ATAGATTCCTGTAATTTGAATTGATGCTGATAATTTGACCGTTTATAAGTCATTGTGTCCACAGAAATCAAGATGACTACCAGCTGGTTCGAAAATTAGGCCGAGGTAAATACAGTGAAGTATTTGAAGCCATCAACATCACAAATAATGAAAAAGTTGTTGTTAAAATTCTCAAGGTGAGTACAAGAGATAATTTCAGAG	MUT5	53	58	6	UUUUGU	∆6nt	∆6nt	Intron up	Intron up	Intron up	112	55	45.4545454545455	83.2727272727273	86.779558416638	78.4881311563292	-8.2914272603088	2.04348269602679	1.88160685527829	1.29434259583989	-0.5872642594384	1.04791420061953e-05	yes	neg2	chr20:505242_505247del
chr20	505245	A	C	CSNK2A1_e4	ENSE00003493190	CSNK2A1_e4_T55G	ATAGATTCCTGTAATTTGAATTGATGCTGATAATTTGACCGTTTATAAGTCATTGTGTTTGTGTCCACAGAAATCAAGATGACTACCAGCTGGTTCGAAAATTAGGCCGAGGTAAATACAGTGAAGTATTTGAAGCCATCAACATCACAAATAATGAAAAAGTTGTTGTTAAAATTCTCAAGGTGAGTACAAGAGATAATTTCAGAG	MUT5	55	55	1	U	G	sub	Intron up	Intron up	Intron up	112	71.8120805369128	45.9239130434783	84.263959390863	86.779558416638	86.9974270025369	0.217868585898895	0.906988617375671	1.88160685527829	1.90073128277459	0.0191244274962998	0.941920668430139	no	mid	chr20:505245A>C
chr20	505224_505244del	TTGATTTCTGTGGACACAAACA	T	CSNK2A1_e4	ENSE00003493190	CSNK2A1_e4_del56to76	ATAGATTCCTGTAATTTGAATTGATGCTGATAATTTGACCGTTTATAAGTCATTTAGATGACTACCAGCTGGTTCGAAAATTAGGCCGAGGTAAATACAGTGAAGTATTTGAAGCCATCAACATCACAAATAATGAAAAAGTTGTTGTTAAAATTCTCAAGGTGAGTACAAGAGATAATTTCAGAG	MUT5	56	76	21	UGUUUGUGUCCACAGAAAUCA	∆21nt	∆21nt	3'SS	Intron up	Exon	106	0	0	0	86.779558416638	0.0698348329602111	-86.7097235836778	0.0479110360864241	1.88160685527829	-7.26609394784777	-9.14770080312606	6.28044030835486e-39	yes	neg5	chr20:505224_505244del
chr20	505244	A	T	CSNK2A1_e4	ENSE00003493190	CSNK2A1_e4_T56A	ATAGATTCCTGTAATTTGAATTGATGCTGATAATTTGACCGTTTATAAGTCATTTAGTTTGTGTCCACAGAAATCAAGATGACTACCAGCTGGTTCGAAAATTAGGCCGAGGTAAATACAGTGAAGTATTTGAAGCCATCAACATCACAAATAATGAAAAAGTTGTTGTTAAAATTCTCAAGGTGAGTACAAGAGATAATTTCAGAG	MUT5	56	56	1	U	A	sub	Intron up	Intron up	Intron up	112	62.8472222222222	40.7523510971787	74.1702741702742	86.779558416638	82.2437070576138	-4.5358513590242	1.11003516070475	1.88160685527829	1.53294689172538	-0.34865996355291	4.10561512747198e-05	yes	neg1	chr20:505244A>T
chr20	505244	A	G	CSNK2A1_e4	ENSE00003493190	CSNK2A1_e4_T56C	ATAGATTCCTGTAATTTGAATTGATGCTGATAATTTGACCGTTTATAAGTCATTTCGTTTGTGTCCACAGAAATCAAGATGACTACCAGCTGGTTCGAAAATTAGGCCGAGGTAAATACAGTGAAGTATTTGAAGCCATCAACATCACAAATAATGAAAAAGTTGTTGTTAAAATTCTCAAGGTGAGTACAAGAGATAATTTCAGAG	MUT5	56	56	1	U	C	sub	Intron up	Intron up	Intron up	112	80.5194805194805	62	85.5072463768116	86.779558416638	90.4082954816636	3.6287370650256	1.86107926507207	1.88160685527829	2.24343741512582	0.36183055984753	0.288628671409509	no	mid	chr20:505244A>G
chr20	505244	A	C	CSNK2A1_e4	ENSE00003493190	CSNK2A1_e4_T56G	ATAGATTCCTGTAATTTGAATTGATGCTGATAATTTGACCGTTTATAAGTCATTTGGTTTGTGTCCACAGAAATCAAGATGACTACCAGCTGGTTCGAAAATTAGGCCGAGGTAAATACAGTGAAGTATTTGAAGCCATCAACATCACAAATAATGAAAAAGTTGTTGTTAAAATTCTCAAGGTGAGTACAAGAGATAATTTCAGAG	MUT5	56	56	1	U	G	sub	Intron up	Intron up	Intron up	112	72.7969348659004	55.2380952380953	84.6246973365617	86.779558416638	87.5513922487028	0.771833832064794	0.937901256680823	1.88160685527829	1.95061717147957	0.0690103162012798	0.712459966881148	no	mid	chr20:505244A>C
chr20	505244del	CA	C	CSNK2A1_e4	ENSE00003493190	CSNK2A1_e4_del56to56	ATAGATTCCTGTAATTTGAATTGATGCTGATAATTTGACCGTTTATAAGTCATTTGTTTGTGTCCACAGAAATCAAGATGACTACCAGCTGGTTCGAAAATTAGGCCGAGGTAAATACAGTGAAGTATTTGAAGCCATCAACATCACAAATAATGAAAAAGTTGTTGTTAAAATTCTCAAGGTGAGTACAAGAGATAATTTCAGAG	MUT5	56	56	1	U	∆1nt	∆1nt	Intron up	Intron up	Intron up	112	69.1082802547771	48.2233502538071	82.1862348178138	86.779558416638	85.6234519496056	-1.1561064670324	1.29499886925683	1.88160685527829	1.78436094565085	-0.0972459096274401	0.648797170777874	no	mid	chr20:505244del
chr20	505245del	AA	A	CSNK2A1_e4	ENSE00003493190	CSNK2A1_e4_del55to55	ATAGATTCCTGTAATTTGAATTGATGCTGATAATTTGACCGTTTATAAGTCATTTGTTTGTGTCCACAGAAATCAAGATGACTACCAGCTGGTTCGAAAATTAGGCCGAGGTAAATACAGTGAAGTATTTGAAGCCATCAACATCACAAATAATGAAAAAGTTGTTGTTAAAATTCTCAAGGTGAGTACAAGAGATAATTTCAGAG	MUT5	55	55	1	U	∆1nt	∆1nt	Intron up	Intron up	Intron up	112	69.1082802547771	48.2233502538071	82.1862348178138	86.779558416638	85.6234519496056	-1.1561064670324	1.29499886925683	1.88160685527829	1.78436094565085	-0.0972459096274401	0.648797170777874	no	mid	chr20:505245del
chr20	505246del	AA	A	CSNK2A1_e4	ENSE00003493190	CSNK2A1_e4_del54to54	ATAGATTCCTGTAATTTGAATTGATGCTGATAATTTGACCGTTTATAAGTCATTTGTTTGTGTCCACAGAAATCAAGATGACTACCAGCTGGTTCGAAAATTAGGCCGAGGTAAATACAGTGAAGTATTTGAAGCCATCAACATCACAAATAATGAAAAAGTTGTTGTTAAAATTCTCAAGGTGAGTACAAGAGATAATTTCAGAG	MUT5	54	54	1	U	∆1nt	∆1nt	Intron up	Intron up	Intron up	112	69.1082802547771	48.2233502538071	82.1862348178138	86.779558416638	85.6234519496056	-1.1561064670324	1.29499886925683	1.88160685527829	1.78436094565085	-0.0972459096274401	0.648797170777874	no	mid	chr20:505246del
chr20	505247del	AA	A	CSNK2A1_e4	ENSE00003493190	CSNK2A1_e4_del53to53	ATAGATTCCTGTAATTTGAATTGATGCTGATAATTTGACCGTTTATAAGTCATTTGTTTGTGTCCACAGAAATCAAGATGACTACCAGCTGGTTCGAAAATTAGGCCGAGGTAAATACAGTGAAGTATTTGAAGCCATCAACATCACAAATAATGAAAAAGTTGTTGTTAAAATTCTCAAGGTGAGTACAAGAGATAATTTCAGAG	MUT5	53	53	1	U	∆1nt	∆1nt	Intron up	Intron up	Intron up	112	69.1082802547771	48.2233502538071	82.1862348178138	86.779558416638	85.6234519496056	-1.1561064670324	1.29499886925683	1.88160685527829	1.78436094565085	-0.0972459096274401	0.648797170777874	no	mid	chr20:505247del
chr20	505243	C	T	CSNK2A1_e4	ENSE00003493190	CSNK2A1_e4_G57A	ATAGATTCCTGTAATTTGAATTGATGCTGATAATTTGACCGTTTATAAGTCATTTTATTTGTGTCCACAGAAATCAAGATGACTACCAGCTGGTTCGAAAATTAGGCCGAGGTAAATACAGTGAAGTATTTGAAGCCATCAACATCACAAATAATGAAAAAGTTGTTGTTAAAATTCTCAAGGTGAGTACAAGAGATAATTTCAGAG	MUT5	57	57	1	G	A	sub	Intron up	Intron up	Intron up	112	71.3248638838476	51.3931888544892	81.4159292035398	86.779558416638	86.7588458394767	-0.0207125771613081	0.949799273383842	1.88160685527829	1.87980266400505	-0.00180419127324005	0.995710819282827	no	mid	chr20:505243C>T
chr20	505243	C	G	CSNK2A1_e4	ENSE00003493190	CSNK2A1_e4_G57C	ATAGATTCCTGTAATTTGAATTGATGCTGATAATTTGACCGTTTATAAGTCATTTTCTTTGTGTCCACAGAAATCAAGATGACTACCAGCTGGTTCGAAAATTAGGCCGAGGTAAATACAGTGAAGTATTTGAAGCCATCAACATCACAAATAATGAAAAAGTTGTTGTTAAAATTCTCAAGGTGAGTACAAGAGATAATTTCAGAG	MUT5	57	57	1	G	C	sub	Intron up	Intron up	Intron up	112	69.6969696969697	52.1153846153846	81.5242494226328	86.779558416638	86.0044987138737	-0.775059702764303	0.767798415790853	1.88160685527829	1.8156636642415	-0.06594319103679	0.595621784423174	no	mid	chr20:505243C>G
chr20	505222_505242del	TCTTGATTTCTGTGGACACAAA	T	CSNK2A1_e4	ENSE00003493190	CSNK2A1_e4_del58to78	ATAGATTCCTGTAATTTGAATTGATGCTGATAATTTGACCGTTTATAAGTCATTTTGATGACTACCAGCTGGTTCGAAAATTAGGCCGAGGTAAATACAGTGAAGTATTTGAAGCCATCAACATCACAAATAATGAAAAAGTTGTTGTTAAAATTCTCAAGGTGAGTACAAGAGATAATTTCAGAG	MUT5	58	78	21	UUUGUGUCCACAGAAAUCAAG	∆21nt	∆21nt	3'SS	Intron up	Exon	105	0	0	0	86.779558416638	0.303991383581978	-86.475567033056	0.208104213296572	1.88160685527829	-5.79288156368672	-7.67448841896501	9.66554590996761e-28	yes	neg5	chr20:505222_505242del
chr20	505223_505243del	CTTGATTTCTGTGGACACAAAC	C	CSNK2A1_e4	ENSE00003493190	CSNK2A1_e4_del57to77	ATAGATTCCTGTAATTTGAATTGATGCTGATAATTTGACCGTTTATAAGTCATTTTGATGACTACCAGCTGGTTCGAAAATTAGGCCGAGGTAAATACAGTGAAGTATTTGAAGCCATCAACATCACAAATAATGAAAAAGTTGTTGTTAAAATTCTCAAGGTGAGTACAAGAGATAATTTCAGAG	MUT5	57	77	21	GUUUGUGUCCACAGAAAUCAA	∆21nt	∆21nt	3'SS	Intron up	Exon	105	0	0	0	86.779558416638	0.303991383581978	-86.475567033056	0.208104213296572	1.88160685527829	-5.79288156368672	-7.67448841896501	9.66554590996761e-28	yes	neg5	chr20:505223_505243del
chr20	505242	A	T	CSNK2A1_e4	ENSE00003493190	CSNK2A1_e4_T58A	ATAGATTCCTGTAATTTGAATTGATGCTGATAATTTGACCGTTTATAAGTCATTTTGATTGTGTCCACAGAAATCAAGATGACTACCAGCTGGTTCGAAAATTAGGCCGAGGTAAATACAGTGAAGTATTTGAAGCCATCAACATCACAAATAATGAAAAAGTTGTTGTTAAAATTCTCAAGGTGAGTACAAGAGATAATTTCAGAG	MUT5	58	58	1	U	A	sub	Intron up	Intron up	Intron up	112	68.3018867924528	54.3046357615894	81.4457831325301	86.779558416638	85.3232801402214	-1.4562782764166	1.41546441664619	1.88160685527829	1.76018478258949	-0.1214220726888	0.578047989849539	no	mid	chr20:505242A>T
chr20	505242	A	G	CSNK2A1_e4	ENSE00003493190	CSNK2A1_e4_T58C	ATAGATTCCTGTAATTTGAATTGATGCTGATAATTTGACCGTTTATAAGTCATTTTGCTTGTGTCCACAGAAATCAAGATGACTACCAGCTGGTTCGAAAATTAGGCCGAGGTAAATACAGTGAAGTATTTGAAGCCATCAACATCACAAATAATGAAAAAGTTGTTGTTAAAATTCTCAAGGTGAGTACAAGAGATAATTTCAGAG	MUT5	58	58	1	U	C	sub	Intron up	Intron up	Intron up	112	73.0923694779117	53.5483870967742	80.4597701149425	86.779558416638	87.447789818072	0.668231401433994	1.33217386659511	1.88160685527829	1.94114516729508	0.0595383120167898	0.832045306679309	no	mid	chr20:505242A>G
chr20	505240_505242del	CAAA	C	CSNK2A1_e4	ENSE00003493190	CSNK2A1_e4_del58to60	ATAGATTCCTGTAATTTGAATTGATGCTGATAATTTGACCGTTTATAAGTCATTTTGGTGTCCACAGAAATCAAGATGACTACCAGCTGGTTCGAAAATTAGGCCGAGGTAAATACAGTGAAGTATTTGAAGCCATCAACATCACAAATAATGAAAAAGTTGTTGTTAAAATTCTCAAGGTGAGTACAAGAGATAATTTCAGAG	MUT5	58	60	3	UUU	∆3nt	∆3nt	Intron up	Intron up	Intron up	112	60.7843137254902	52.7777777777778	87.1559633027523	86.779558416638	83.20271631079	-3.576842105848	3.03104974053752	1.88160685527829	1.60006280708977	-0.28154404818852	0.455888592776968	no	mid	chr20:505240_505242del
chr20	505242	A	C	CSNK2A1_e4	ENSE00003493190	CSNK2A1_e4_T58G	ATAGATTCCTGTAATTTGAATTGATGCTGATAATTTGACCGTTTATAAGTCATTTTGGTTGTGTCCACAGAAATCAAGATGACTACCAGCTGGTTCGAAAATTAGGCCGAGGTAAATACAGTGAAGTATTTGAAGCCATCAACATCACAAATAATGAAAAAGTTGTTGTTAAAATTCTCAAGGTGAGTACAAGAGATAATTTCAGAG	MUT5	58	58	1	U	G	sub	Intron up	Intron up	Intron up	112	68.2795698924731	52.4752475247525	87.14859437751	86.779558416638	85.5511216675859	-1.2284367490521	1.63885035605549	1.88160685527829	1.77849732401284	-0.10310953126545	0.724638664389836	no	mid	chr20:505242A>C
chr20	505241	A	T	CSNK2A1_e4	ENSE00003493190	CSNK2A1_e4_T59A	ATAGATTCCTGTAATTTGAATTGATGCTGATAATTTGACCGTTTATAAGTCATTTTGTATGTGTCCACAGAAATCAAGATGACTACCAGCTGGTTCGAAAATTAGGCCGAGGTAAATACAGTGAAGTATTTGAAGCCATCAACATCACAAATAATGAAAAAGTTGTTGTTAAAATTCTCAAGGTGAGTACAAGAGATAATTTCAGAG	MUT5	59	59	1	U	A	sub	Intron up	Intron up	Intron up	112	66.2337662337662	54.5454545454546	85.9375	86.779558416638	84.6453439479523	-2.1342144686857	1.84638213419298	1.88160685527829	1.70705134959268	-0.17455550568561	0.490261073758284	no	mid	chr20:505241A>T
chr20	505236_505241del	GACACAA	G	CSNK2A1_e4	ENSE00003493190	CSNK2A1_e4_del59to64	ATAGATTCCTGTAATTTGAATTGATGCTGATAATTTGACCGTTTATAAGTCATTTTGTCCACAGAAATCAAGATGACTACCAGCTGGTTCGAAAATTAGGCCGAGGTAAATACAGTGAAGTATTTGAAGCCATCAACATCACAAATAATGAAAAAGTTGTTGTTAAAATTCTCAAGGTGAGTACAAGAGATAATTTCAGAG	MUT5	59	64	6	UUGUGU	∆6nt	∆6nt	Intron up	Intron up	Intron up	112	71.0697674418605	51.5625	83.177570093458	86.779558416638	86.7017444368576	-0.0778139797804056	0.689924282898564	1.88160685527829	1.87484113800365	-0.00676571727464004	0.979940619906829	no	mid	chr20:505236_505241del
chr20	505237_505242del	ACACAAA	A	CSNK2A1_e4	ENSE00003493190	CSNK2A1_e4_del58to63	ATAGATTCCTGTAATTTGAATTGATGCTGATAATTTGACCGTTTATAAGTCATTTTGTCCACAGAAATCAAGATGACTACCAGCTGGTTCGAAAATTAGGCCGAGGTAAATACAGTGAAGTATTTGAAGCCATCAACATCACAAATAATGAAAAAGTTGTTGTTAAAATTCTCAAGGTGAGTACAAGAGATAATTTCAGAG	MUT5	58	63	6	UUUGUG	∆6nt	∆6nt	Intron up	Intron up	Intron up	112	71.0697674418605	51.5625	83.177570093458	86.779558416638	86.7017444368576	-0.0778139797804056	0.689924282898564	1.88160685527829	1.87484113800365	-0.00676571727464004	0.979940619906829	no	mid	chr20:505237_505242del
chr20	505238_505243del	CACAAAC	C	CSNK2A1_e4	ENSE00003493190	CSNK2A1_e4_del57to62	ATAGATTCCTGTAATTTGAATTGATGCTGATAATTTGACCGTTTATAAGTCATTTTGTCCACAGAAATCAAGATGACTACCAGCTGGTTCGAAAATTAGGCCGAGGTAAATACAGTGAAGTATTTGAAGCCATCAACATCACAAATAATGAAAAAGTTGTTGTTAAAATTCTCAAGGTGAGTACAAGAGATAATTTCAGAG	MUT5	57	62	6	GUUUGU	∆6nt	∆6nt	Intron up	Intron up	Intron up	112	71.0697674418605	51.5625	83.177570093458	86.779558416638	86.7017444368576	-0.0778139797804056	0.689924282898564	1.88160685527829	1.87484113800365	-0.00676571727464004	0.979940619906829	no	mid	chr20:505238_505243del
chr20	505239_505244del	ACAAACA	A	CSNK2A1_e4	ENSE00003493190	CSNK2A1_e4_del56to61	ATAGATTCCTGTAATTTGAATTGATGCTGATAATTTGACCGTTTATAAGTCATTTTGTCCACAGAAATCAAGATGACTACCAGCTGGTTCGAAAATTAGGCCGAGGTAAATACAGTGAAGTATTTGAAGCCATCAACATCACAAATAATGAAAAAGTTGTTGTTAAAATTCTCAAGGTGAGTACAAGAGATAATTTCAGAG	MUT5	56	61	6	UGUUUG	∆6nt	∆6nt	Intron up	Intron up	Intron up	112	71.0697674418605	51.5625	83.177570093458	86.779558416638	86.7017444368576	-0.0778139797804056	0.689924282898564	1.88160685527829	1.87484113800365	-0.00676571727464004	0.979940619906829	no	mid	chr20:505239_505244del
chr20	505241	A	G	CSNK2A1_e4	ENSE00003493190	CSNK2A1_e4_T59C	ATAGATTCCTGTAATTTGAATTGATGCTGATAATTTGACCGTTTATAAGTCATTTTGTCTGTGTCCACAGAAATCAAGATGACTACCAGCTGGTTCGAAAATTAGGCCGAGGTAAATACAGTGAAGTATTTGAAGCCATCAACATCACAAATAATGAAAAAGTTGTTGTTAAAATTCTCAAGGTGAGTACAAGAGATAATTTCAGAG	MUT5	59	59	1	U	C	sub	Intron up	Intron up	Intron up	112	72.8260869565217	51.9756838905775	84.4047619047619	86.779558416638	87.5307306157556	0.7511721991176	0.913068517863333	1.88160685527829	1.94872277064268	0.0671159153643899	0.712459966881148	no	mid	chr20:505241A>G
chr20	505241	A	C	CSNK2A1_e4	ENSE00003493190	CSNK2A1_e4_T59G	ATAGATTCCTGTAATTTGAATTGATGCTGATAATTTGACCGTTTATAAGTCATTTTGTGTGTGTCCACAGAAATCAAGATGACTACCAGCTGGTTCGAAAATTAGGCCGAGGTAAATACAGTGAAGTATTTGAAGCCATCAACATCACAAATAATGAAAAAGTTGTTGTTAAAATTCTCAAGGTGAGTACAAGAGATAATTTCAGAG	MUT5	59	59	1	U	G	sub	Intron up	Intron up	Intron up	112	67.3333333333333	52.4752475247525	88.0382775119617	86.779558416638	85.2224546833536	-1.5571037332844	1.82127481786781	1.88160685527829	1.75215613142359	-0.1294507238547	0.660684060002974	no	mid	chr20:505241A>C
chr20	505240	A	T	CSNK2A1_e4	ENSE00003493190	CSNK2A1_e4_T60A	ATAGATTCCTGTAATTTGAATTGATGCTGATAATTTGACCGTTTATAAGTCATTTTGTTAGTGTCCACAGAAATCAAGATGACTACCAGCTGGTTCGAAAATTAGGCCGAGGTAAATACAGTGAAGTATTTGAAGCCATCAACATCACAAATAATGAAAAAGTTGTTGTTAAAATTCTCAAGGTGAGTACAAGAGATAATTTCAGAG	MUT5	60	60	1	U	A	sub	Intron up	Intron up	Intron up	112	18.5022026431718	11.6666666666667	30.3754266211604	86.779558416638	43.8411975775336	-42.9383608391044	3.49060981648284	1.88160685527829	-0.247609475831463	-2.12921633110975	4.88779252814551e-49	yes	neg4	chr20:505240A>T
chr20	505235_505240del	GGACACA	G	CSNK2A1_e4	ENSE00003493190	CSNK2A1_e4_del60to65	ATAGATTCCTGTAATTTGAATTGATGCTGATAATTTGACCGTTTATAAGTCATTTTGTTCACAGAAATCAAGATGACTACCAGCTGGTTCGAAAATTAGGCCGAGGTAAATACAGTGAAGTATTTGAAGCCATCAACATCACAAATAATGAAAAAGTTGTTGTTAAAATTCTCAAGGTGAGTACAAGAGATAATTTCAGAG	MUT5	60	65	6	UGUGUC	∆6nt	∆6nt	Intron up	Intron up	Intron up	112	69.3790149892934	54.9242424242424	83.4795321637427	86.779558416638	85.8966554013074	-0.882903015330605	1.0651548670804	1.88160685527829	1.80673291743898	-0.0748739378393102	0.687330747507596	no	mid	chr20:505235_505240del
chr20	505240	A	G	CSNK2A1_e4	ENSE00003493190	CSNK2A1_e4_T60C	ATAGATTCCTGTAATTTGAATTGATGCTGATAATTTGACCGTTTATAAGTCATTTTGTTCGTGTCCACAGAAATCAAGATGACTACCAGCTGGTTCGAAAATTAGGCCGAGGTAAATACAGTGAAGTATTTGAAGCCATCAACATCACAAATAATGAAAAAGTTGTTGTTAAAATTCTCAAGGTGAGTACAAGAGATAATTTCAGAG	MUT5	60	60	1	U	C	sub	Intron up	Intron up	Intron up	112	67.6785714285714	46.5789473684211	84.2105263157895	86.779558416638	84.9811311758675	-1.79842724077051	1.01685637407351	1.88160685527829	1.73312191349095	-0.14848494178734	0.225668100114798	no	mid	chr20:505240A>G
chr20	505220_505240del	CATCTTGATTTCTGTGGACACA	C	CSNK2A1_e4	ENSE00003493190	CSNK2A1_e4_del60to80	ATAGATTCCTGTAATTTGAATTGATGCTGATAATTTGACCGTTTATAAGTCATTTTGTTGACTACCAGCTGGTTCGAAAATTAGGCCGAGGTAAATACAGTGAAGTATTTGAAGCCATCAACATCACAAATAATGAAAAAGTTGTTGTTAAAATTCTCAAGGTGAGTACAAGAGATAATTTCAGAG	MUT5	60	80	21	UGUGUCCACAGAAAUCAAGAU	∆21nt	∆21nt	3'SS	Intron up	Exon	103	0	0	0	86.779558416638	0.0813485079407049	-86.6982099086973	0.0558037024827518	1.88160685527829	-7.11336915656832	-8.99497601184661	1.14301123519046e-37	yes	neg5	chr20:505220_505240del
chr20	505221_505241del	ATCTTGATTTCTGTGGACACAA	A	CSNK2A1_e4	ENSE00003493190	CSNK2A1_e4_del59to79	ATAGATTCCTGTAATTTGAATTGATGCTGATAATTTGACCGTTTATAAGTCATTTTGTTGACTACCAGCTGGTTCGAAAATTAGGCCGAGGTAAATACAGTGAAGTATTTGAAGCCATCAACATCACAAATAATGAAAAAGTTGTTGTTAAAATTCTCAAGGTGAGTACAAGAGATAATTTCAGAG	MUT5	59	79	21	UUGUGUCCACAGAAAUCAAGA	∆21nt	∆21nt	3'SS	Intron up	Exon	103	0	0	0	86.779558416638	0.0813485079407049	-86.6982099086973	0.0558037024827518	1.88160685527829	-7.11336915656832	-8.99497601184661	1.14301123519046e-37	yes	neg5	chr20:505221_505241del
chr20	505240	A	C	CSNK2A1_e4	ENSE00003493190	CSNK2A1_e4_T60G	ATAGATTCCTGTAATTTGAATTGATGCTGATAATTTGACCGTTTATAAGTCATTTTGTTGGTGTCCACAGAAATCAAGATGACTACCAGCTGGTTCGAAAATTAGGCCGAGGTAAATACAGTGAAGTATTTGAAGCCATCAACATCACAAATAATGAAAAAGTTGTTGTTAAAATTCTCAAGGTGAGTACAAGAGATAATTTCAGAG	MUT5	60	60	1	U	G	sub	Intron up	Intron up	Intron up	112	66.390041493776	53.7190082644628	85.0406504065041	86.779558416638	84.4402257412398	-2.3393326753982	1.1118510124449	1.88160685527829	1.69135488551553	-0.19025196976276	0.110487274971745	no	mid	chr20:505240A>C
chr20	505238_505240del	CACA	C	CSNK2A1_e4	ENSE00003493190	CSNK2A1_e4_del60to62	ATAGATTCCTGTAATTTGAATTGATGCTGATAATTTGACCGTTTATAAGTCATTTTGTTGTCCACAGAAATCAAGATGACTACCAGCTGGTTCGAAAATTAGGCCGAGGTAAATACAGTGAAGTATTTGAAGCCATCAACATCACAAATAATGAAAAAGTTGTTGTTAAAATTCTCAAGGTGAGTACAAGAGATAATTTCAGAG	MUT5	60	62	3	UGU	∆3nt	∆3nt	Intron up	Intron up	Intron up	112	71.4693295292439	50.5494505494506	83.2943925233645	86.779558416638	86.8703676909774	0.0908092743393984	0.842198002882644	1.88160685527829	1.88954529688053	0.00793844160223989	0.979940619906829	no	mid	chr20:505238_505240del
chr20	505239_505241del	ACAA	A	CSNK2A1_e4	ENSE00003493190	CSNK2A1_e4_del59to61	ATAGATTCCTGTAATTTGAATTGATGCTGATAATTTGACCGTTTATAAGTCATTTTGTTGTCCACAGAAATCAAGATGACTACCAGCTGGTTCGAAAATTAGGCCGAGGTAAATACAGTGAAGTATTTGAAGCCATCAACATCACAAATAATGAAAAAGTTGTTGTTAAAATTCTCAAGGTGAGTACAAGAGATAATTTCAGAG	MUT5	59	61	3	UUG	∆3nt	∆3nt	Intron up	Intron up	Intron up	112	71.4693295292439	50.5494505494506	83.2943925233645	86.779558416638	86.8703676909774	0.0908092743393984	0.842198002882644	1.88160685527829	1.88954529688053	0.00793844160223989	0.979940619906829	no	mid	chr20:505239_505241del
chr20	505240del	CA	C	CSNK2A1_e4	ENSE00003493190	CSNK2A1_e4_del60to60	ATAGATTCCTGTAATTTGAATTGATGCTGATAATTTGACCGTTTATAAGTCATTTTGTTGTGTCCACAGAAATCAAGATGACTACCAGCTGGTTCGAAAATTAGGCCGAGGTAAATACAGTGAAGTATTTGAAGCCATCAACATCACAAATAATGAAAAAGTTGTTGTTAAAATTCTCAAGGTGAGTACAAGAGATAATTTCAGAG	MUT5	60	60	1	U	∆1nt	∆1nt	Intron up	Intron up	Intron up	112	71.9169719169719	54.2056074766355	80.7032590051458	86.779558416638	87.0889912344939	0.309432817855893	0.77248492865988	1.88160685527829	1.90885014350416	0.02724328822587	0.871568491264381	no	mid	chr20:505240del
chr20	505241del	AA	A	CSNK2A1_e4	ENSE00003493190	CSNK2A1_e4_del59to59	ATAGATTCCTGTAATTTGAATTGATGCTGATAATTTGACCGTTTATAAGTCATTTTGTTGTGTCCACAGAAATCAAGATGACTACCAGCTGGTTCGAAAATTAGGCCGAGGTAAATACAGTGAAGTATTTGAAGCCATCAACATCACAAATAATGAAAAAGTTGTTGTTAAAATTCTCAAGGTGAGTACAAGAGATAATTTCAGAG	MUT5	59	59	1	U	∆1nt	∆1nt	Intron up	Intron up	Intron up	112	71.9169719169719	54.2056074766355	80.7032590051458	86.779558416638	87.0889912344939	0.309432817855893	0.77248492865988	1.88160685527829	1.90885014350416	0.02724328822587	0.871568491264381	no	mid	chr20:505241del
chr20	505242del	AA	A	CSNK2A1_e4	ENSE00003493190	CSNK2A1_e4_del58to58	ATAGATTCCTGTAATTTGAATTGATGCTGATAATTTGACCGTTTATAAGTCATTTTGTTGTGTCCACAGAAATCAAGATGACTACCAGCTGGTTCGAAAATTAGGCCGAGGTAAATACAGTGAAGTATTTGAAGCCATCAACATCACAAATAATGAAAAAGTTGTTGTTAAAATTCTCAAGGTGAGTACAAGAGATAATTTCAGAG	MUT5	58	58	1	U	∆1nt	∆1nt	Intron up	Intron up	Intron up	112	71.9169719169719	54.2056074766355	80.7032590051458	86.779558416638	87.0889912344939	0.309432817855893	0.77248492865988	1.88160685527829	1.90885014350416	0.02724328822587	0.871568491264381	no	mid	chr20:505242del
chr20	505234_505239del	TGGACAC	T	CSNK2A1_e4	ENSE00003493190	CSNK2A1_e4_del61to66	ATAGATTCCTGTAATTTGAATTGATGCTGATAATTTGACCGTTTATAAGTCATTTTGTTTACAGAAATCAAGATGACTACCAGCTGGTTCGAAAATTAGGCCGAGGTAAATACAGTGAAGTATTTGAAGCCATCAACATCACAAATAATGAAAAAGTTGTTGTTAAAATTCTCAAGGTGAGTACAAGAGATAATTTCAGAG	MUT5	61	66	6	GUGUCC	∆6nt	∆6nt	Intron up	Intron up	Intron up	112	67.5438596491228	52.2088353413655	80.6265457543281	86.779558416638	84.9096069122508	-1.8699515043872	0.800812021493079	1.88160685527829	1.72752892054391	-0.15407793473438	0.0698965542475329	yes	neg1	chr20:505234_505239del
chr20	505219_505239del	TCATCTTGATTTCTGTGGACAC	T	CSNK2A1_e4	ENSE00003493190	CSNK2A1_e4_del61to81	ATAGATTCCTGTAATTTGAATTGATGCTGATAATTTGACCGTTTATAAGTCATTTTGTTTACTACCAGCTGGTTCGAAAATTAGGCCGAGGTAAATACAGTGAAGTATTTGAAGCCATCAACATCACAAATAATGAAAAAGTTGTTGTTAAAATTCTCAAGGTGAGTACAAGAGATAATTTCAGAG	MUT5	61	81	21	GUGUCCACAGAAAUCAAGAUG	∆21nt	∆21nt	3'SS	Intron up	Exon	101	0	0	0	86.779558416638	0.124317473874788	-86.6552409427632	0.0852430137406228	1.88160685527829	-6.68884294997583	-8.57044980525412	2.38471212305504e-34	yes	neg5	chr20:505219_505239del
chr20	505239	C	T	CSNK2A1_e4	ENSE00003493190	CSNK2A1_e4_G61A	ATAGATTCCTGTAATTTGAATTGATGCTGATAATTTGACCGTTTATAAGTCATTTTGTTTATGTCCACAGAAATCAAGATGACTACCAGCTGGTTCGAAAATTAGGCCGAGGTAAATACAGTGAAGTATTTGAAGCCATCAACATCACAAATAATGAAAAAGTTGTTGTTAAAATTCTCAAGGTGAGTACAAGAGATAATTTCAGAG	MUT5	61	61	1	G	A	sub	Intron up	Intron up	Intron up	112	71.969696969697	50	85.3333333333333	86.779558416638	86.9780263082669	0.198467891628895	1.79895289317273	1.88160685527829	1.89901730106502	0.0174104457867299	0.979940619906829	no	mid	chr20:505239C>T
chr20	505239	C	G	CSNK2A1_e4	ENSE00003493190	CSNK2A1_e4_G61C	ATAGATTCCTGTAATTTGAATTGATGCTGATAATTTGACCGTTTATAAGTCATTTTGTTTCTGTCCACAGAAATCAAGATGACTACCAGCTGGTTCGAAAATTAGGCCGAGGTAAATACAGTGAAGTATTTGAAGCCATCAACATCACAAATAATGAAAAAGTTGTTGTTAAAATTCTCAAGGTGAGTACAAGAGATAATTTCAGAG	MUT5	61	61	1	G	C	sub	Intron up	Intron up	Intron up	112	68.7150837988827	53.7735849056604	82.9903978052126	86.779558416638	85.5466607096656	-1.2328977069724	1.0100218470902	1.88160685527829	1.77813648575819	-0.1034703695201	0.472717513022464	no	mid	chr20:505239C>G
chr20	505238	A	T	CSNK2A1_e4	ENSE00003493190	CSNK2A1_e4_T62A	ATAGATTCCTGTAATTTGAATTGATGCTGATAATTTGACCGTTTATAAGTCATTTTGTTTGAGTCCACAGAAATCAAGATGACTACCAGCTGGTTCGAAAATTAGGCCGAGGTAAATACAGTGAAGTATTTGAAGCCATCAACATCACAAATAATGAAAAAGTTGTTGTTAAAATTCTCAAGGTGAGTACAAGAGATAATTTCAGAG	MUT5	62	62	1	U	A	sub	Intron up	Intron up	Intron up	112	64.7058823529412	62.5	72.7272727272727	86.779558416638	83.4782567153131	-3.3013017013249	4.61017160681623	1.88160685527829	1.61990891109537	-0.26169794418292	0.719656000232142	no	mid	chr20:505238A>T
chr20	505233_505238del	GTGGACA	G	CSNK2A1_e4	ENSE00003493190	CSNK2A1_e4_del62to67	ATAGATTCCTGTAATTTGAATTGATGCTGATAATTTGACCGTTTATAAGTCATTTTGTTTGCAGAAATCAAGATGACTACCAGCTGGTTCGAAAATTAGGCCGAGGTAAATACAGTGAAGTATTTGAAGCCATCAACATCACAAATAATGAAAAAGTTGTTGTTAAAATTCTCAAGGTGAGTACAAGAGATAATTTCAGAG	MUT5	62	67	6	UGUCCA	∆6nt	∆6nt	3'SS	Intron up	Intron up	112	65	43.75	91.8918918918919	86.779558416638	84.7295707963337	-2.04998762030431	4.07512265915156	1.88160685527829	1.71354643817633	-0.16806041710196	0.819400885177877	no	mid	chr20:505233_505238del
chr20	505236_505238del	GACA	G	CSNK2A1_e4	ENSE00003493190	CSNK2A1_e4_del62to64	ATAGATTCCTGTAATTTGAATTGATGCTGATAATTTGACCGTTTATAAGTCATTTTGTTTGCCACAGAAATCAAGATGACTACCAGCTGGTTCGAAAATTAGGCCGAGGTAAATACAGTGAAGTATTTGAAGCCATCAACATCACAAATAATGAAAAAGTTGTTGTTAAAATTCTCAAGGTGAGTACAAGAGATAATTTCAGAG	MUT5	62	64	3	UGU	∆3nt	∆3nt	Intron up	Intron up	Intron up	112	67.5675675675676	49.1228070175439	70.3703703703704	86.779558416638	83.8444703038327	-2.93508811280531	2.61219930460483	1.88160685527829	1.64670115150293	-0.23490570377536	0.495769971291135	no	mid	chr20:505236_505238del
chr20	505238	A	G	CSNK2A1_e4	ENSE00003493190	CSNK2A1_e4_T62C	ATAGATTCCTGTAATTTGAATTGATGCTGATAATTTGACCGTTTATAAGTCATTTTGTTTGCGTCCACAGAAATCAAGATGACTACCAGCTGGTTCGAAAATTAGGCCGAGGTAAATACAGTGAAGTATTTGAAGCCATCAACATCACAAATAATGAAAAAGTTGTTGTTAAAATTCTCAAGGTGAGTACAAGAGATAATTTCAGAG	MUT5	62	62	1	U	C	sub	Intron up	Intron up	Intron up	112	72.264631043257	56.5400843881857	82.8046744574291	86.779558416638	87.2624529799538	0.482894563315794	1.08919791926155	1.88160685527829	1.92436618845399	0.0427593331756999	0.856837119774485	no	mid	chr20:505238A>G
chr20	505218_505238del	GTCATCTTGATTTCTGTGGACA	G	CSNK2A1_e4	ENSE00003493190	CSNK2A1_e4_del62to82	ATAGATTCCTGTAATTTGAATTGATGCTGATAATTTGACCGTTTATAAGTCATTTTGTTTGCTACCAGCTGGTTCGAAAATTAGGCCGAGGTAAATACAGTGAAGTATTTGAAGCCATCAACATCACAAATAATGAAAAAGTTGTTGTTAAAATTCTCAAGGTGAGTACAAGAGATAATTTCAGAG	MUT5	62	82	21	UGUCCACAGAAAUCAAGAUGA	∆21nt	∆21nt	3'SS	Intron up	Exon	100	0	0	0	86.779558416638	0.133079841536211	-86.6464785751018	0.091243259340435	1.88160685527829	-6.6206445198475	-8.50225137512579	7.95773632859537e-34	yes	neg5	chr20:505218_505238del
chr20	505238	A	C	CSNK2A1_e4	ENSE00003493190	CSNK2A1_e4_T62G	ATAGATTCCTGTAATTTGAATTGATGCTGATAATTTGACCGTTTATAAGTCATTTTGTTTGGGTCCACAGAAATCAAGATGACTACCAGCTGGTTCGAAAATTAGGCCGAGGTAAATACAGTGAAGTATTTGAAGCCATCAACATCACAAATAATGAAAAAGTTGTTGTTAAAATTCTCAAGGTGAGTACAAGAGATAATTTCAGAG	MUT5	62	62	1	U	G	sub	Intron up	Intron up	Intron up	112	68.8372093023256	58.3011583011583	84.0225563909774	86.779558416638	85.6910568489069	-1.0885015677311	1.11161993481671	1.88160685527829	1.78986372903423	-0.09174312624406	0.601715110042737	no	mid	chr20:505238A>C
chr20	505238del	CA	C	CSNK2A1_e4	ENSE00003493190	CSNK2A1_e4_del62to62	ATAGATTCCTGTAATTTGAATTGATGCTGATAATTTGACCGTTTATAAGTCATTTTGTTTGGTCCACAGAAATCAAGATGACTACCAGCTGGTTCGAAAATTAGGCCGAGGTAAATACAGTGAAGTATTTGAAGCCATCAACATCACAAATAATGAAAAAGTTGTTGTTAAAATTCTCAAGGTGAGTACAAGAGATAATTTCAGAG	MUT5	62	62	1	U	∆1nt	∆1nt	Intron up	Intron up	Intron up					86.779558416638				1.88160685527829				no	mid	chr20:505238del
chr20	505232_505237del	TGTGGAC	T	CSNK2A1_e4	ENSE00003493190	CSNK2A1_e4_del63to68	ATAGATTCCTGTAATTTGAATTGATGCTGATAATTTGACCGTTTATAAGTCATTTTGTTTGTAGAAATCAAGATGACTACCAGCTGGTTCGAAAATTAGGCCGAGGTAAATACAGTGAAGTATTTGAAGCCATCAACATCACAAATAATGAAAAAGTTGTTGTTAAAATTCTCAAGGTGAGTACAAGAGATAATTTCAGAG	MUT5	63	68	6	GUCCAC	∆6nt	∆6nt	3'SS	Intron up	Intron up	112	61.9195046439629	45.3416149068323	80.3317535545024	86.779558416638	81.9360122202713	-4.8435461963667	1.46870211870416	1.88160685527829	1.51201827295584	-0.36958858232245	0.00148584206422237	yes	neg1	chr20:505232_505237del
chr20	505237	C	T	CSNK2A1_e4	ENSE00003493190	CSNK2A1_e4_G63A	ATAGATTCCTGTAATTTGAATTGATGCTGATAATTTGACCGTTTATAAGTCATTTTGTTTGTATCCACAGAAATCAAGATGACTACCAGCTGGTTCGAAAATTAGGCCGAGGTAAATACAGTGAAGTATTTGAAGCCATCAACATCACAAATAATGAAAAAGTTGTTGTTAAAATTCTCAAGGTGAGTACAAGAGATAATTTCAGAG	MUT5	63	63	1	G	A	sub	Intron up	Intron up	Intron up	112	70.0645161290323	51.7006802721089	82.6831588962893	86.779558416638	86.1912940795	-0.588264337138	0.82469805432098	1.88160685527829	1.831269918755	-0.0503369365232902	0.754523884883039	no	mid	chr20:505237C>T
chr20	505235_505237del	GGAC	G	CSNK2A1_e4	ENSE00003493190	CSNK2A1_e4_del63to65	ATAGATTCCTGTAATTTGAATTGATGCTGATAATTTGACCGTTTATAAGTCATTTTGTTTGTCACAGAAATCAAGATGACTACCAGCTGGTTCGAAAATTAGGCCGAGGTAAATACAGTGAAGTATTTGAAGCCATCAACATCACAAATAATGAAAAAGTTGTTGTTAAAATTCTCAAGGTGAGTACAAGAGATAATTTCAGAG	MUT5	63	65	3	GUC	∆3nt	∆3nt	Intron up	Intron up	Intron up	112	71.6470588235294	45.4545454545455	82.590051457976	86.779558416638	86.9248037835878	0.145245366949798	0.767252884129329	1.88160685527829	1.8943264037546	0.0127195484763099	0.953100332107915	no	mid	chr20:505235_505237del
chr20	505237	C	G	CSNK2A1_e4	ENSE00003493190	CSNK2A1_e4_G63C	ATAGATTCCTGTAATTTGAATTGATGCTGATAATTTGACCGTTTATAAGTCATTTTGTTTGTCTCCACAGAAATCAAGATGACTACCAGCTGGTTCGAAAATTAGGCCGAGGTAAATACAGTGAAGTATTTGAAGCCATCAACATCACAAATAATGAAAAAGTTGTTGTTAAAATTCTCAAGGTGAGTACAAGAGATAATTTCAGAG	MUT5	63	63	1	G	C	sub	Intron up	Intron up	Intron up					86.779558416638				1.88160685527829				no	mid	chr20:505237C>G
chr20	505234_505236del	TGGA	T	CSNK2A1_e4	ENSE00003493190	CSNK2A1_e4_del64to66	ATAGATTCCTGTAATTTGAATTGATGCTGATAATTTGACCGTTTATAAGTCATTTTGTTTGTGACAGAAATCAAGATGACTACCAGCTGGTTCGAAAATTAGGCCGAGGTAAATACAGTGAAGTATTTGAAGCCATCAACATCACAAATAATGAAAAAGTTGTTGTTAAAATTCTCAAGGTGAGTACAAGAGATAATTTCAGAG	MUT5	64	66	3	UCC	∆3nt	∆3nt	Intron up	Intron up	Intron up	112	71.6397849462366	50.7042253521127	80.4243008678881	86.779558416638	86.9186508452624	0.139092428624399	0.814119900869071	1.88160685527829	1.89378514637263	0.01217829109434	0.960452173298163	no	mid	chr20:505234_505236del
chr20	505236	A	T	CSNK2A1_e4	ENSE00003493190	CSNK2A1_e4_T64A	ATAGATTCCTGTAATTTGAATTGATGCTGATAATTTGACCGTTTATAAGTCATTTTGTTTGTGACCACAGAAATCAAGATGACTACCAGCTGGTTCGAAAATTAGGCCGAGGTAAATACAGTGAAGTATTTGAAGCCATCAACATCACAAATAATGAAAAAGTTGTTGTTAAAATTCTCAAGGTGAGTACAAGAGATAATTTCAGAG	MUT5	64	64	1	U	A	sub	Intron up	Intron up	Intron up	112	71.3720316622691	53.6388140161725	82.2267620020429	86.779558416638	86.8374075572495	0.0578491406114989	0.811889099916995	1.88160685527829	1.88665859084335	0.00505173556505989	0.992794210894917	no	mid	chr20:505236A>T	intron_variant	Intronic	VUS/Conflicting	1
chr20	505216_505236del	TAGTCATCTTGATTTCTGTGGA	T	CSNK2A1_e4	ENSE00003493190	CSNK2A1_e4_del64to84	ATAGATTCCTGTAATTTGAATTGATGCTGATAATTTGACCGTTTATAAGTCATTTTGTTTGTGACCAGCTGGTTCGAAAATTAGGCCGAGGTAAATACAGTGAAGTATTTGAAGCCATCAACATCACAAATAATGAAAAAGTTGTTGTTAAAATTCTCAAGGTGAGTACAAGAGATAATTTCAGAG	MUT5	64	84	21	UCCACAGAAAUCAAGAUGACU	∆21nt	∆21nt	3'SS	Intron up	Exon	98	0	0	0	86.779558416638	0.0662951954060623	-86.7132632212319	0.0454842357585948	1.88160685527829	-7.31814486608063	-9.19975172135892	2.40148904573041e-39	yes	neg5	chr20:505216_505236del
chr20	505236del	GA	G	CSNK2A1_e4	ENSE00003493190	CSNK2A1_e4_del64to64	ATAGATTCCTGTAATTTGAATTGATGCTGATAATTTGACCGTTTATAAGTCATTTTGTTTGTGCCACAGAAATCAAGATGACTACCAGCTGGTTCGAAAATTAGGCCGAGGTAAATACAGTGAAGTATTTGAAGCCATCAACATCACAAATAATGAAAAAGTTGTTGTTAAAATTCTCAAGGTGAGTACAAGAGATAATTTCAGAG	MUT5	64	64	1	U	∆1nt	∆1nt	Intron up	Intron up	Intron up	112	73.6994219653179	52.1052631578947	80.9803921568628	86.779558416638	87.7912477980438	1.0116893814058	1.12757266032082	1.88160685527829	1.97280872414038	0.0912018688620899	0.678300305933465	no	mid	chr20:505236del
chr20	505236	A	G	CSNK2A1_e4	ENSE00003493190	CSNK2A1_e4_T64C	ATAGATTCCTGTAATTTGAATTGATGCTGATAATTTGACCGTTTATAAGTCATTTTGTTTGTGCCCACAGAAATCAAGATGACTACCAGCTGGTTCGAAAATTAGGCCGAGGTAAATACAGTGAAGTATTTGAAGCCATCAACATCACAAATAATGAAAAAGTTGTTGTTAAAATTCTCAAGGTGAGTACAAGAGATAATTTCAGAG	MUT5	64	64	1	U	C	sub	Intron up	Intron up	Intron up	112	71.6267339218159	51.7021276595745	84.7197106690778	86.779558416638	86.9821127093102	0.202554292672197	0.791222568659746	1.88160685527829	1.89937813931967	0.01777128404138	0.938526162582838	no	mid	chr20:505236A>G
chr20	505231_505236del	CTGTGGA	C	CSNK2A1_e4	ENSE00003493190	CSNK2A1_e4_del64to69	ATAGATTCCTGTAATTTGAATTGATGCTGATAATTTGACCGTTTATAAGTCATTTTGTTTGTGGAAATCAAGATGACTACCAGCTGGTTCGAAAATTAGGCCGAGGTAAATACAGTGAAGTATTTGAAGCCATCAACATCACAAATAATGAAAAAGTTGTTGTTAAAATTCTCAAGGTGAGTACAAGAGATAATTTCAGAG	MUT5	64	69	6	UCCACA	∆6nt	∆6nt	3'SS	Intron up	Intron up	112	0.035962598897147	0	0	86.779558416638	0.239444250475509	-86.5401141661625	0.0992866488131828	1.88160685527829	-6.0322075360815	-7.91381439135979	8.30244478679507e-79	yes	neg5	chr20:505231_505236del
chr20	505236	A	C	CSNK2A1_e4	ENSE00003493190	CSNK2A1_e4_T64G	ATAGATTCCTGTAATTTGAATTGATGCTGATAATTTGACCGTTTATAAGTCATTTTGTTTGTGGCCACAGAAATCAAGATGACTACCAGCTGGTTCGAAAATTAGGCCGAGGTAAATACAGTGAAGTATTTGAAGCCATCAACATCACAAATAATGAAAAAGTTGTTGTTAAAATTCTCAAGGTGAGTACAAGAGATAATTTCAGAG	MUT5	64	64	1	U	G	sub	Intron up	Intron up	Intron up	112	77.1428571428571	66.6666666666667	78.7234042553192	86.779558416638	88.4925594045478	1.7130009879098	2.8149512367218	1.88160685527829	2.03992463950477	0.15831778422648	0.800990580399991	no	mid	chr20:505236A>C
chr20	505230_505235del	TCTGTGG	T	CSNK2A1_e4	ENSE00003493190	CSNK2A1_e4_del65to70	ATAGATTCCTGTAATTTGAATTGATGCTGATAATTTGACCGTTTATAAGTCATTTTGTTTGTGTAAATCAAGATGACTACCAGCTGGTTCGAAAATTAGGCCGAGGTAAATACAGTGAAGTATTTGAAGCCATCAACATCACAAATAATGAAAAAGTTGTTGTTAAAATTCTCAAGGTGAGTACAAGAGATAATTTCAGAG	MUT5	65	70	6	CCACAG	∆6nt	∆6nt	3'SS	Intron up	Intron up	112	0	0	0	86.779558416638	2.47654747115871	-84.3030109454793	1.6632903910894	1.88160685527829	-3.67322744632512	-5.55483430160341	8.04103554332947e-15	yes	neg5	chr20:505230_505235del
chr20	505235	G	T	CSNK2A1_e4	ENSE00003493190	CSNK2A1_e4_C65A	ATAGATTCCTGTAATTTGAATTGATGCTGATAATTTGACCGTTTATAAGTCATTTTGTTTGTGTACACAGAAATCAAGATGACTACCAGCTGGTTCGAAAATTAGGCCGAGGTAAATACAGTGAAGTATTTGAAGCCATCAACATCACAAATAATGAAAAAGTTGTTGTTAAAATTCTCAAGGTGAGTACAAGAGATAATTTCAGAG	MUT5	65	65	1	C	A	sub	Intron up	Intron up	Intron up	112	73.3637747336378	56.7901234567901	83.9153439153439	86.779558416638	87.8279418780452	1.0483834614072	0.829593165085913	1.88160685527829	1.97623668755953	0.09462983228124	0.497557463783056	no	mid	chr20:505235G>T
chr20	505234	G	T	CSNK2A1_e4	ENSE00003493190	CSNK2A1_e4_C66A	ATAGATTCCTGTAATTTGAATTGATGCTGATAATTTGACCGTTTATAAGTCATTTTGTTTGTGTCAACAGAAATCAAGATGACTACCAGCTGGTTCGAAAATTAGGCCGAGGTAAATACAGTGAAGTATTTGAAGCCATCAACATCACAAATAATGAAAAAGTTGTTGTTAAAATTCTCAAGGTGAGTACAAGAGATAATTTCAGAG	MUT5	66	66	1	C	A	sub	Intron up	Intron up	Intron up	112	68.9306358381503	53.5980148883375	83.2082551594747	86.779558416638	85.6522995949135	-1.12725882172451	0.893779907788054	1.88160685527829	1.78670639430606	-0.0949004609722301	0.455888592776968	no	mid	chr20:505234G>T
chr20	505229_505234del	TTCTGTG	T	CSNK2A1_e4	ENSE00003493190	CSNK2A1_e4_del66to71	ATAGATTCCTGTAATTTGAATTGATGCTGATAATTTGACCGTTTATAAGTCATTTTGTTTGTGTCAATCAAGATGACTACCAGCTGGTTCGAAAATTAGGCCGAGGTAAATACAGTGAAGTATTTGAAGCCATCAACATCACAAATAATGAAAAAGTTGTTGTTAAAATTCTCAAGGTGAGTACAAGAGATAATTTCAGAG	MUT5	66	71	6	CACAGA	∆6nt	∆6nt	3'SS	Intron up	Exon	111	0	0	0	86.779558416638	0.123580419644746	-86.6559779969933	0.0847382497580756	1.88160685527829	-6.69479678117751	-8.5764036364558	2.29983546020128e-34	yes	neg5	chr20:505229_505234del
chr20	505234del	TG	T	CSNK2A1_e4	ENSE00003493190	CSNK2A1_e4_del66to66	ATAGATTCCTGTAATTTGAATTGATGCTGATAATTTGACCGTTTATAAGTCATTTTGTTTGTGTCACAGAAATCAAGATGACTACCAGCTGGTTCGAAAATTAGGCCGAGGTAAATACAGTGAAGTATTTGAAGCCATCAACATCACAAATAATGAAAAAGTTGTTGTTAAAATTCTCAAGGTGAGTACAAGAGATAATTTCAGAG	MUT5	66	66	1	C	∆1nt	∆1nt	Intron up	Intron up	Intron up	112	69.3563880883766	51.2776831345826	83.5110163468372	86.779558416638	85.8528857210193	-0.926672695618702	0.726777844499718	1.88160685527829	1.80312453489251	-0.0784823203857801	0.455888592776968	no	mid	chr20:505234del
chr20	505235del	GG	G	CSNK2A1_e4	ENSE00003493190	CSNK2A1_e4_del65to65	ATAGATTCCTGTAATTTGAATTGATGCTGATAATTTGACCGTTTATAAGTCATTTTGTTTGTGTCACAGAAATCAAGATGACTACCAGCTGGTTCGAAAATTAGGCCGAGGTAAATACAGTGAAGTATTTGAAGCCATCAACATCACAAATAATGAAAAAGTTGTTGTTAAAATTCTCAAGGTGAGTACAAGAGATAATTTCAGAG	MUT5	65	65	1	C	∆1nt	∆1nt	Intron up	Intron up	Intron up	112	69.3563880883766	51.2776831345826	83.5110163468372	86.779558416638	85.8528857210193	-0.926672695618702	0.726777844499718	1.88160685527829	1.80312453489251	-0.0784823203857801	0.455888592776968	no	mid	chr20:505235del
chr20	505232_505234del	TGTG	T	CSNK2A1_e4	ENSE00003493190	CSNK2A1_e4_del66to68	ATAGATTCCTGTAATTTGAATTGATGCTGATAATTTGACCGTTTATAAGTCATTTTGTTTGTGTCAGAAATCAAGATGACTACCAGCTGGTTCGAAAATTAGGCCGAGGTAAATACAGTGAAGTATTTGAAGCCATCAACATCACAAATAATGAAAAAGTTGTTGTTAAAATTCTCAAGGTGAGTACAAGAGATAATTTCAGAG	MUT5	66	68	3	CAC	∆3nt	∆3nt	3'SS	Intron up	Intron up	112	46.5986394557823	31.1804008908686	58.8535031847134	86.779558416638	71.9427420002314	-14.8368164164066	1.46805211329609	1.88160685527829	0.941623201922206	-0.939983653356084	3.54379086380605e-36	yes	neg2	chr20:505232_505234del
chr20	505233_505235del	GTGG	G	CSNK2A1_e4	ENSE00003493190	CSNK2A1_e4_del65to67	ATAGATTCCTGTAATTTGAATTGATGCTGATAATTTGACCGTTTATAAGTCATTTTGTTTGTGTCAGAAATCAAGATGACTACCAGCTGGTTCGAAAATTAGGCCGAGGTAAATACAGTGAAGTATTTGAAGCCATCAACATCACAAATAATGAAAAAGTTGTTGTTAAAATTCTCAAGGTGAGTACAAGAGATAATTTCAGAG	MUT5	65	67	3	CCA	∆3nt	∆3nt	3'SS	Intron up	Intron up	112	46.5986394557823	31.1804008908686	58.8535031847134	86.779558416638	71.9427420002314	-14.8368164164066	1.46805211329609	1.88160685527829	0.941623201922206	-0.939983653356084	3.54379086380605e-36	yes	neg2	chr20:505233_505235del
chr20	505230_505232del	TCTG	T	CSNK2A1_e4	ENSE00003493190	CSNK2A1_e4_del68to70	ATAGATTCCTGTAATTTGAATTGATGCTGATAATTTGACCGTTTATAAGTCATTTTGTTTGTGTCCAAAATCAAGATGACTACCAGCTGGTTCGAAAATTAGGCCGAGGTAAATACAGTGAAGTATTTGAAGCCATCAACATCACAAATAATGAAAAAGTTGTTGTTAAAATTCTCAAGGTGAGTACAAGAGATAATTTCAGAG	MUT5	68	70	3	CAG	∆3nt	∆3nt	3'SS	Intron up	Intron up	112	0.733496332518338	0.371287128712871	0.368809272918862	86.779558416638	3.12089262462457	-83.6586657920134	0.661378694789292	1.88160685527829	-3.43534482694892	-5.31695168222721	7.37712005094621e-128	yes	neg5	chr20:505230_505232del
chr20	505232	G	T	CSNK2A1_e4	ENSE00003493190	CSNK2A1_e4_C68A	ATAGATTCCTGTAATTTGAATTGATGCTGATAATTTGACCGTTTATAAGTCATTTTGTTTGTGTCCAAAGAAATCAAGATGACTACCAGCTGGTTCGAAAATTAGGCCGAGGTAAATACAGTGAAGTATTTGAAGCCATCAACATCACAAATAATGAAAAAGTTGTTGTTAAAATTCTCAAGGTGAGTACAAGAGATAATTTCAGAG	MUT5	68	68	1	C	A	sub	3'SS	Intron up	Intron up	112	66.6666666666667	47.239263803681	75.8649789029536	86.779558416638	84.3665994071998	-2.4129590094382	0.874326139857989	1.88160685527829	1.68576189256849	-0.1958449627098	0.0202381536918958	yes	neg1	chr20:505232G>T
chr20	505232del	TG	T	CSNK2A1_e4	ENSE00003493190	CSNK2A1_e4_del68to68	ATAGATTCCTGTAATTTGAATTGATGCTGATAATTTGACCGTTTATAAGTCATTTTGTTTGTGTCCAAGAAATCAAGATGACTACCAGCTGGTTCGAAAATTAGGCCGAGGTAAATACAGTGAAGTATTTGAAGCCATCAACATCACAAATAATGAAAAAGTTGTTGTTAAAATTCTCAAGGTGAGTACAAGAGATAATTTCAGAG	MUT5	68	68	1	C	∆1nt	∆1nt	3'SS	Intron up	Intron up	112	51.1189634864547	32.0855614973262	61.5612648221344	86.779558416638	75.077267591116	-11.702290825522	1.14481578993817	1.88160685527829	1.1027374826222	-0.77886937265609	6.5985256612589e-35	yes	neg2	chr20:505232del
chr20	505230	C	T	CSNK2A1_e4	ENSE00003493190	CSNK2A1_e4_G70A	ATAGATTCCTGTAATTTGAATTGATGCTGATAATTTGACCGTTTATAAGTCATTTTGTTTGTGTCCACAAAAATCAAGATGACTACCAGCTGGTTCGAAAATTAGGCCGAGGTAAATACAGTGAAGTATTTGAAGCCATCAACATCACAAATAATGAAAAAGTTGTTGTTAAAATTCTCAAGGTGAGTACAAGAGATAATTTCAGAG	MUT5	70	70	1	G	A	sub	3'SS	Intron up	Intron up	112	0.174520069808028	0.226244343891403	0.326530612244898	86.779558416638	1.60682216803131	-85.1727362486067	0.579507312994558	1.88160685527829	-4.11471305088603	-5.99631990616432	2.85003219664664e-58	yes	neg5	chr20:505230C>T
chr20	505230del	TC	T	CSNK2A1_e4	ENSE00003493190	CSNK2A1_e4_del70to70	ATAGATTCCTGTAATTTGAATTGATGCTGATAATTTGACCGTTTATAAGTCATTTTGTTTGTGTCCACAAAATCAAGATGACTACCAGCTGGTTCGAAAATTAGGCCGAGGTAAATACAGTGAAGTATTTGAAGCCATCAACATCACAAATAATGAAAAAGTTGTTGTTAAAATTCTCAAGGTGAGTACAAGAGATAATTTCAGAG	MUT5	70	70	1	G	∆1nt	∆1nt	3'SS	Intron up	Intron up	112	0.449438202247191	0.256300726185391	0.640830027464144	86.779558416638	2.31788117753828	-84.4616772390997	0.461709990934377	1.88160685527829	-3.7410650381988	-5.62267189347709	3.31053758556707e-164	yes	neg5	chr20:505230del
chr20	505225_505230del	TGATTTC	T	CSNK2A1_e4	ENSE00003493190	CSNK2A1_e4_del70to75	ATAGATTCCTGTAATTTGAATTGATGCTGATAATTTGACCGTTTATAAGTCATTTTGTTTGTGTCCACAAAGATGACTACCAGCTGGTTCGAAAATTAGGCCGAGGTAAATACAGTGAAGTATTTGAAGCCATCAACATCACAAATAATGAAAAAGTTGTTGTTAAAATTCTCAAGGTGAGTACAAGAGATAATTTCAGAG	MUT5	70	75	6	GAAAUC	∆6nt	∆6nt	3'SS	Intron up	Exon					86.779558416638				1.88160685527829				no	mid	chr20:505225_505230del
chr20	505228_505230del	TTTC	T	CSNK2A1_e4	ENSE00003493190	CSNK2A1_e4_del70to72	ATAGATTCCTGTAATTTGAATTGATGCTGATAATTTGACCGTTTATAAGTCATTTTGTTTGTGTCCACAATCAAGATGACTACCAGCTGGTTCGAAAATTAGGCCGAGGTAAATACAGTGAAGTATTTGAAGCCATCAACATCACAAATAATGAAAAAGTTGTTGTTAAAATTCTCAAGGTGAGTACAAGAGATAATTTCAGAG	MUT5	70	72	3	GAA	∆3nt	∆3nt	3'SS	Intron up	Exon	111	0	0	0	86.779558416638	0.296805099561186	-86.4827533170768	0.20319932513057	1.88160685527829	-5.81687730762076	-7.69848416289905	6.69779665232308e-28	yes	neg5	chr20:505228_505230del
chr20	505229_505231del	TTCT	T	CSNK2A1_e4	ENSE00003493190	CSNK2A1_e4_del69to71	ATAGATTCCTGTAATTTGAATTGATGCTGATAATTTGACCGTTTATAAGTCATTTTGTTTGTGTCCACAATCAAGATGACTACCAGCTGGTTCGAAAATTAGGCCGAGGTAAATACAGTGAAGTATTTGAAGCCATCAACATCACAAATAATGAAAAAGTTGTTGTTAAAATTCTCAAGGTGAGTACAAGAGATAATTTCAGAG	MUT5	69	71	3	AGA	∆3nt	∆3nt	3'SS	Intron up	Exon	111	0	0	0	86.779558416638	0.296805099561186	-86.4827533170768	0.20319932513057	1.88160685527829	-5.81687730762076	-7.69848416289905	6.69779665232308e-28	yes	neg5	chr20:505229_505231del
chr20	505230	C	G	CSNK2A1_e4	ENSE00003493190	CSNK2A1_e4_G70C	ATAGATTCCTGTAATTTGAATTGATGCTGATAATTTGACCGTTTATAAGTCATTTTGTTTGTGTCCACACAAATCAAGATGACTACCAGCTGGTTCGAAAATTAGGCCGAGGTAAATACAGTGAAGTATTTGAAGCCATCAACATCACAAATAATGAAAAAGTTGTTGTTAAAATTCTCAAGGTGAGTACAAGAGATAATTTCAGAG	MUT5	70	70	1	G	C	sub	3'SS	Intron up	Intron up	112	0.0764525993883792	0.181983621474067	0.0684931506849315	86.779558416638	0.968827503203502	-85.8107309134345	0.421174250122963	1.88160685527829	-4.62710337248512	-6.50871022776341	5.26581073820285e-48	yes	neg5	chr20:505230C>G
chr20	505226	A	T	CSNK2A1_e4	ENSE00003493190	CSNK2A1_e4_T74A	ATAGATTCCTGTAATTTGAATTGATGCTGATAATTTGACCGTTTATAAGTCATTTTGTTTGTGTCCACAGAAAACAAGATGACTACCAGCTGGTTCGAAAATTAGGCCGAGGTAAATACAGTGAAGTATTTGAAGCCATCAACATCACAAATAATGAAAAAGTTGTTGTTAAAATTCTCAAGGTGAGTACAAGAGATAATTTCAGAG	MUT5	74	74	1	U	A	sub	Exon	Exon	Exon	112	60	35	81.25	86.779558416638	80.9184805827623	-5.86107783387571	3.72187995233883	1.88160685527829	1.44472193846413	-0.43688491681416	0.240697549424815	no	mid	chr20:505226A>T
chr20	505224_505226del	TTGA	T	CSNK2A1_e4	ENSE00003493190	CSNK2A1_e4_del74to76	ATAGATTCCTGTAATTTGAATTGATGCTGATAATTTGACCGTTTATAAGTCATTTTGTTTGTGTCCACAGAAAAGATGACTACCAGCTGGTTCGAAAATTAGGCCGAGGTAAATACAGTGAAGTATTTGAAGCCATCAACATCACAAATAATGAAAAAGTTGTTGTTAAAATTCTCAAGGTGAGTACAAGAGATAATTTCAGAG	MUT5	74	76	3	UCA	∆3nt	∆3nt	Exon	Exon	Exon	109	70.3252032520325	59.0604026845638	76.8406961178046	86.779558416638	86.2737586774718	-0.505799739166202	1.02465306892544	1.88160685527829	1.83821605515696	-0.0433908001213301	0.832045306679309	no	mid	chr20:505224_505226del
chr20	505225_505227del	TGAT	T	CSNK2A1_e4	ENSE00003493190	CSNK2A1_e4_del73to75	ATAGATTCCTGTAATTTGAATTGATGCTGATAATTTGACCGTTTATAAGTCATTTTGTTTGTGTCCACAGAAAAGATGACTACCAGCTGGTTCGAAAATTAGGCCGAGGTAAATACAGTGAAGTATTTGAAGCCATCAACATCACAAATAATGAAAAAGTTGTTGTTAAAATTCTCAAGGTGAGTACAAGAGATAATTTCAGAG	MUT5	73	75	3	AUC	∆3nt	∆3nt	Exon	Exon	Exon	109	70.3252032520325	59.0604026845638	76.8406961178046	86.779558416638	86.2737586774718	-0.505799739166202	1.02465306892544	1.88160685527829	1.83821605515696	-0.0433908001213301	0.832045306679309	no	mid	chr20:505225_505227del
chr20	505226del	GA	G	CSNK2A1_e4	ENSE00003493190	CSNK2A1_e4_del74to74	ATAGATTCCTGTAATTTGAATTGATGCTGATAATTTGACCGTTTATAAGTCATTTTGTTTGTGTCCACAGAAACAAGATGACTACCAGCTGGTTCGAAAATTAGGCCGAGGTAAATACAGTGAAGTATTTGAAGCCATCAACATCACAAATAATGAAAAAGTTGTTGTTAAAATTCTCAAGGTGAGTACAAGAGATAATTTCAGAG	MUT5	74	74	1	U	∆1nt	∆1nt	Exon	Exon	Exon	111	72.1434528773978	51.2116316639742	82.125	86.779558416638	87.2192750418576	0.439716625219599	0.635990369348578	1.88160685527829	1.92048717721653	0.0388803219382399	0.767469855173341	no	mid	chr20:505226del
chr20	505226	A	G	CSNK2A1_e4	ENSE00003493190	CSNK2A1_e4_T74C	ATAGATTCCTGTAATTTGAATTGATGCTGATAATTTGACCGTTTATAAGTCATTTTGTTTGTGTCCACAGAAACCAAGATGACTACCAGCTGGTTCGAAAATTAGGCCGAGGTAAATACAGTGAAGTATTTGAAGCCATCAACATCACAAATAATGAAAAAGTTGTTGTTAAAATTCTCAAGGTGAGTACAAGAGATAATTTCAGAG	MUT5	74	74	1	U	C	sub	Exon	Exon	Exon	112	74.2424242424243	67.5	81.4720812182741	86.779558416638	88.2767820257099	1.4972236090719	1.24203132365528	1.88160685527829	2.01890581117157	0.13729895589328	0.537794419191097	no	mid	chr20:505226A>G
chr20	505226	A	C	CSNK2A1_e4	ENSE00003493190	CSNK2A1_e4_T74G	ATAGATTCCTGTAATTTGAATTGATGCTGATAATTTGACCGTTTATAAGTCATTTTGTTTGTGTCCACAGAAAGCAAGATGACTACCAGCTGGTTCGAAAATTAGGCCGAGGTAAATACAGTGAAGTATTTGAAGCCATCAACATCACAAATAATGAAAAAGTTGTTGTTAAAATTCTCAAGGTGAGTACAAGAGATAATTTCAGAG	MUT5	74	74	1	U	G	sub	Exon	Exon	Exon	112	70.8029197080292	56.4102564102564	79.4717887154862	86.779558416638	86.5260336585463	-0.253524758091706	0.963905546967714	1.88160685527829	1.85968593130847	-0.0219209239698202	0.933709471141484	no	mid	chr20:505226A>C
chr20	505225	G	T	CSNK2A1_e4	ENSE00003493190	CSNK2A1_e4_C75A	ATAGATTCCTGTAATTTGAATTGATGCTGATAATTTGACCGTTTATAAGTCATTTTGTTTGTGTCCACAGAAATAAAGATGACTACCAGCTGGTTCGAAAATTAGGCCGAGGTAAATACAGTGAAGTATTTGAAGCCATCAACATCACAAATAATGAAAAAGTTGTTGTTAAAATTCTCAAGGTGAGTACAAGAGATAATTTCAGAG	MUT5	75	75	1	C	A	sub	Exon	Exon	Exon	112	67.2346002621232	46.5217391304348	80.8052434456929	86.779558416638	84.7085496583712	-2.0710087582668	0.882197727504934	1.88160685527829	1.71192266603042	-0.16968418924787	0.0654669033950486	yes	neg1	chr20:505225G>T
chr20	505225del	TG	T	CSNK2A1_e4	ENSE00003493190	CSNK2A1_e4_del75to75	ATAGATTCCTGTAATTTGAATTGATGCTGATAATTTGACCGTTTATAAGTCATTTTGTTTGTGTCCACAGAAATAAGATGACTACCAGCTGGTTCGAAAATTAGGCCGAGGTAAATACAGTGAAGTATTTGAAGCCATCAACATCACAAATAATGAAAAAGTTGTTGTTAAAATTCTCAAGGTGAGTACAAGAGATAATTTCAGAG	MUT5	75	75	1	C	∆1nt	∆1nt	Exon	Exon	Exon	111	69.3959731543624	44.7867298578199	81.2244897959184	86.779558416638	85.7870185328034	-0.992539883834598	0.85906151569035	1.88160685527829	1.7977119610728	-0.08389489420549	0.517019916138398	no	mid	chr20:505225del
chr20	505202_505222del	TTCGAACCAGCTGGTAGTCATC	T	CSNK2A1_e4	ENSE00003493190	CSNK2A1_e4_del78to98	ATAGATTCCTGTAATTTGAATTGATGCTGATAATTTGACCGTTTATAAGTCATTTTGTTTGTGTCCACAGAAATCAAAAATTAGGCCGAGGTAAATACAGTGAAGTATTTGAAGCCATCAACATCACAAATAATGAAAAAGTTGTTGTTAAAATTCTCAAGGTGAGTACAAGAGATAATTTCAGAG	MUT5	78	98	21	GAUGACUACCAGCUGGUUCGA	∆21nt	∆21nt	Exon	Exon	Exon	91	82.9787234042553	80	89.5833333333333	86.779558416638	92.2383839127818	5.45882549614379	1.99475982180696	1.88160685527829	2.47518578417301	0.59357892889472	0.138254720860555	no	mid	chr20:505202_505222del
chr20	505203_505223del	TCGAACCAGCTGGTAGTCATCT	T	CSNK2A1_e4	ENSE00003493190	CSNK2A1_e4_del77to97	ATAGATTCCTGTAATTTGAATTGATGCTGATAATTTGACCGTTTATAAGTCATTTTGTTTGTGTCCACAGAAATCAAAAATTAGGCCGAGGTAAATACAGTGAAGTATTTGAAGCCATCAACATCACAAATAATGAAAAAGTTGTTGTTAAAATTCTCAAGGTGAGTACAAGAGATAATTTCAGAG	MUT5	77	97	21	AGAUGACUACCAGCUGGUUCG	∆21nt	∆21nt	Exon	Exon	Exon	91	82.9787234042553	80	89.5833333333333	86.779558416638	92.2383839127818	5.45882549614379	1.99475982180696	1.88160685527829	2.47518578417301	0.59357892889472	0.138254720860555	no	mid	chr20:505203_505223del
chr20	505222	C	T	CSNK2A1_e4	ENSE00003493190	CSNK2A1_e4_G78A	ATAGATTCCTGTAATTTGAATTGATGCTGATAATTTGACCGTTTATAAGTCATTTTGTTTGTGTCCACAGAAATCAAAATGACTACCAGCTGGTTCGAAAATTAGGCCGAGGTAAATACAGTGAAGTATTTGAAGCCATCAACATCACAAATAATGAAAAAGTTGTTGTTAAAATTCTCAAGGTGAGTACAAGAGATAATTTCAGAG	MUT5	78	78	1	G	A	sub	Exon	Exon	Exon	112	68.2222222222222	48.5049833887043	79.1240875912409	86.779558416638	85.1587209335644	-1.6208374830736	1.11709127519904	1.88160685527829	1.74710439585853	-0.13450245941976	0.35624150440134	no	mid	chr20:505222C>T
chr20	505222del	TC	T	CSNK2A1_e4	ENSE00003493190	CSNK2A1_e4_del78to78	ATAGATTCCTGTAATTTGAATTGATGCTGATAATTTGACCGTTTATAAGTCATTTTGTTTGTGTCCACAGAAATCAAATGACTACCAGCTGGTTCGAAAATTAGGCCGAGGTAAATACAGTGAAGTATTTGAAGCCATCAACATCACAAATAATGAAAAAGTTGTTGTTAAAATTCTCAAGGTGAGTACAAGAGATAATTTCAGAG	MUT5	78	78	1	G	∆1nt	∆1nt	Exon	Exon	Exon	111	66.8769716088328	48.785046728972	80.7486631016043	86.779558416638	84.5383469445351	-2.2412114721029	0.972336779951686	1.88160685527829	1.69884227929946	-0.18276457597883	0.0698965542475329	yes	neg1	chr20:505222del
chr20	505222	C	G	CSNK2A1_e4	ENSE00003493190	CSNK2A1_e4_G78C	ATAGATTCCTGTAATTTGAATTGATGCTGATAATTTGACCGTTTATAAGTCATTTTGTTTGTGTCCACAGAAATCAACATGACTACCAGCTGGTTCGAAAATTAGGCCGAGGTAAATACAGTGAAGTATTTGAAGCCATCAACATCACAAATAATGAAAAAGTTGTTGTTAAAATTCTCAAGGTGAGTACAAGAGATAATTTCAGAG	MUT5	78	78	1	G	C	sub	Exon	Exon	Exon	112	66.9914738124239	48.7025948103792	81.057268722467	86.779558416638	84.6066130546454	-2.17294536199261	0.855320760144743	1.88160685527829	1.70407443399184	-0.17753242128645	0.0407521366383656	yes	neg1	chr20:505222C>G
chr20	505220	A	T	CSNK2A1_e4	ENSE00003493190	CSNK2A1_e4_T80A	ATAGATTCCTGTAATTTGAATTGATGCTGATAATTTGACCGTTTATAAGTCATTTTGTTTGTGTCCACAGAAATCAAGAAGACTACCAGCTGGTTCGAAAATTAGGCCGAGGTAAATACAGTGAAGTATTTGAAGCCATCAACATCACAAATAATGAAAAAGTTGTTGTTAAAATTCTCAAGGTGAGTACAAGAGATAATTTCAGAG	MUT5	80	80	1	U	A	sub	Exon	Exon	Exon	112	66.2626262626263	50	80.4416403785489	86.779558416638	84.2304815180835	-2.5490768985545	1.10471375343161	1.88160685527829	1.67547800231105	-0.20612885296724	0.0663124676899101	yes	neg1	chr20:505220A>T
chr20	505200_505220del	TTTTCGAACCAGCTGGTAGTCA	T	CSNK2A1_e4	ENSE00003493190	CSNK2A1_e4_del80to100	ATAGATTCCTGTAATTTGAATTGATGCTGATAATTTGACCGTTTATAAGTCATTTTGTTTGTGTCCACAGAAATCAAGAATTAGGCCGAGGTAAATACAGTGAAGTATTTGAAGCCATCAACATCACAAATAATGAAAAAGTTGTTGTTAAAATTCTCAAGGTGAGTACAAGAGATAATTTCAGAG	MUT5	80	100	21	UGACUACCAGCUGGUUCGAAA	∆21nt	∆21nt	Exon	Exon	Exon	91	79.5180722891566	59.2592592592593	82.258064516129	86.779558416638	89.7921166957693	3.01255827913129	1.92497960011423	1.88160685527829	2.17433688936087	0.29273003408258	0.416255190332609	no	mid	chr20:505200_505220del
chr20	505201_505221del	TTTCGAACCAGCTGGTAGTCAT	T	CSNK2A1_e4	ENSE00003493190	CSNK2A1_e4_del79to99	ATAGATTCCTGTAATTTGAATTGATGCTGATAATTTGACCGTTTATAAGTCATTTTGTTTGTGTCCACAGAAATCAAGAATTAGGCCGAGGTAAATACAGTGAAGTATTTGAAGCCATCAACATCACAAATAATGAAAAAGTTGTTGTTAAAATTCTCAAGGTGAGTACAAGAGATAATTTCAGAG	MUT5	79	99	21	AUGACUACCAGCUGGUUCGAA	∆21nt	∆21nt	Exon	Exon	Exon	91	79.5180722891566	59.2592592592593	82.258064516129	86.779558416638	89.7921166957693	3.01255827913129	1.92497960011423	1.88160685527829	2.17433688936087	0.29273003408258	0.416255190332609	no	mid	chr20:505201_505221del
chr20	505215_505220del	GTAGTCA	G	CSNK2A1_e4	ENSE00003493190	CSNK2A1_e4_del80to85	ATAGATTCCTGTAATTTGAATTGATGCTGATAATTTGACCGTTTATAAGTCATTTTGTTTGTGTCCACAGAAATCAAGACCAGCTGGTTCGAAAATTAGGCCGAGGTAAATACAGTGAAGTATTTGAAGCCATCAACATCACAAATAATGAAAAAGTTGTTGTTAAAATTCTCAAGGTGAGTACAAGAGATAATTTCAGAG	MUT5	80	85	6	UGACUA	∆6nt	∆6nt	Exon	Exon	Exon	106	75.1235584843493	49.3540051679587	84.9947534102833	86.779558416638	88.5923111326353	1.8127527159973	0.830587378804678	1.88160685527829	2.04975748194391	0.16815062666562	0.161117103468003	no	mid	chr20:505215_505220del
chr20	505216_505221del	TAGTCAT	T	CSNK2A1_e4	ENSE00003493190	CSNK2A1_e4_del79to84	ATAGATTCCTGTAATTTGAATTGATGCTGATAATTTGACCGTTTATAAGTCATTTTGTTTGTGTCCACAGAAATCAAGACCAGCTGGTTCGAAAATTAGGCCGAGGTAAATACAGTGAAGTATTTGAAGCCATCAACATCACAAATAATGAAAAAGTTGTTGTTAAAATTCTCAAGGTGAGTACAAGAGATAATTTCAGAG	MUT5	79	84	6	AUGACU	∆6nt	∆6nt	Exon	Exon	Exon	106	75.1235584843493	49.3540051679587	84.9947534102833	86.779558416638	88.5923111326353	1.8127527159973	0.830587378804678	1.88160685527829	2.04975748194391	0.16815062666562	0.161117103468003	no	mid	chr20:505216_505221del
chr20	505220	A	G	CSNK2A1_e4	ENSE00003493190	CSNK2A1_e4_T80C	ATAGATTCCTGTAATTTGAATTGATGCTGATAATTTGACCGTTTATAAGTCATTTTGTTTGTGTCCACAGAAATCAAGACGACTACCAGCTGGTTCGAAAATTAGGCCGAGGTAAATACAGTGAAGTATTTGAAGCCATCAACATCACAAATAATGAAAAAGTTGTTGTTAAAATTCTCAAGGTGAGTACAAGAGATAATTTCAGAG	MUT5	80	80	1	U	C	sub	Exon	Exon	Exon	112	69.0821256038647	56.2770562770563	83.2677165354331	86.779558416638	85.7672085454744	-1.0123498711636	1.13374889320499	1.88160685527829	1.79608818892689	-0.0855186663514001	0.648797170777874	no	mid	chr20:505220A>G
chr20	505218_505220del	GTCA	G	CSNK2A1_e4	ENSE00003493190	CSNK2A1_e4_del80to82	ATAGATTCCTGTAATTTGAATTGATGCTGATAATTTGACCGTTTATAAGTCATTTTGTTTGTGTCCACAGAAATCAAGACTACCAGCTGGTTCGAAAATTAGGCCGAGGTAAATACAGTGAAGTATTTGAAGCCATCAACATCACAAATAATGAAAAAGTTGTTGTTAAAATTCTCAAGGTGAGTACAAGAGATAATTTCAGAG	MUT5	80	82	3	UGA	∆3nt	∆3nt	Exon	Exon	Exon					86.779558416638				1.88160685527829				no	mid	chr20:505218_505220del
chr20	505219_505221del	TCAT	T	CSNK2A1_e4	ENSE00003493190	CSNK2A1_e4_del79to81	ATAGATTCCTGTAATTTGAATTGATGCTGATAATTTGACCGTTTATAAGTCATTTTGTTTGTGTCCACAGAAATCAAGACTACCAGCTGGTTCGAAAATTAGGCCGAGGTAAATACAGTGAAGTATTTGAAGCCATCAACATCACAAATAATGAAAAAGTTGTTGTTAAAATTCTCAAGGTGAGTACAAGAGATAATTTCAGAG	MUT5	79	81	3	AUG	∆3nt	∆3nt	Exon	Exon	Exon					86.779558416638				1.88160685527829				no	mid	chr20:505219_505221del
chr20	505220_505222del	CATC	C	CSNK2A1_e4	ENSE00003493190	CSNK2A1_e4_del78to80	ATAGATTCCTGTAATTTGAATTGATGCTGATAATTTGACCGTTTATAAGTCATTTTGTTTGTGTCCACAGAAATCAAGACTACCAGCTGGTTCGAAAATTAGGCCGAGGTAAATACAGTGAAGTATTTGAAGCCATCAACATCACAAATAATGAAAAAGTTGTTGTTAAAATTCTCAAGGTGAGTACAAGAGATAATTTCAGAG	MUT5	78	80	3	GAU	∆3nt	∆3nt	Exon	Exon	Exon					86.779558416638				1.88160685527829				no	mid	chr20:505220_505222del
chr20	505220del	CA	C	CSNK2A1_e4	ENSE00003493190	CSNK2A1_e4_del80to80	ATAGATTCCTGTAATTTGAATTGATGCTGATAATTTGACCGTTTATAAGTCATTTTGTTTGTGTCCACAGAAATCAAGAGACTACCAGCTGGTTCGAAAATTAGGCCGAGGTAAATACAGTGAAGTATTTGAAGCCATCAACATCACAAATAATGAAAAAGTTGTTGTTAAAATTCTCAAGGTGAGTACAAGAGATAATTTCAGAG	MUT5	80	80	1	U	∆1nt	∆1nt	Exon	Exon	Exon	111	69.8768197088466	46.1215932914046	82.6357969723954	86.779558416638	86.0662765696326	-0.713281847005398	0.772570055369126	1.88160685527829	1.82080560937023	-0.06080124590806	0.644736783524185	no	mid	chr20:505220del
chr20	505220	A	C	CSNK2A1_e4	ENSE00003493190	CSNK2A1_e4_T80G	ATAGATTCCTGTAATTTGAATTGATGCTGATAATTTGACCGTTTATAAGTCATTTTGTTTGTGTCCACAGAAATCAAGAGGACTACCAGCTGGTTCGAAAATTAGGCCGAGGTAAATACAGTGAAGTATTTGAAGCCATCAACATCACAAATAATGAAAAAGTTGTTGTTAAAATTCTCAAGGTGAGTACAAGAGATAATTTCAGAG	MUT5	80	80	1	U	G	sub	Exon	Exon	Exon	112	70.1711491442543	51.9083969465649	82.2981366459627	86.779558416638	86.208463754281	-0.571094662357008	1.11976885061334	1.88160685527829	1.83271327177359	-0.0488935835047002	0.829501671483001	no	mid	chr20:505220A>C
chr20	505219	C	T	CSNK2A1_e4	ENSE00003493190	CSNK2A1_e4_G81A	ATAGATTCCTGTAATTTGAATTGATGCTGATAATTTGACCGTTTATAAGTCATTTTGTTTGTGTCCACAGAAATCAAGATAACTACCAGCTGGTTCGAAAATTAGGCCGAGGTAAATACAGTGAAGTATTTGAAGCCATCAACATCACAAATAATGAAAAAGTTGTTGTTAAAATTCTCAAGGTGAGTACAAGAGATAATTTCAGAG	MUT5	81	81	1	G	A	sub	Exon	Exon	Exon					86.779558416638				1.88160685527829				no	mid	chr20:505219C>T
chr20	505219del	TC	T	CSNK2A1_e4	ENSE00003493190	CSNK2A1_e4_del81to81	ATAGATTCCTGTAATTTGAATTGATGCTGATAATTTGACCGTTTATAAGTCATTTTGTTTGTGTCCACAGAAATCAAGATACTACCAGCTGGTTCGAAAATTAGGCCGAGGTAAATACAGTGAAGTATTTGAAGCCATCAACATCACAAATAATGAAAAAGTTGTTGTTAAAATTCTCAAGGTGAGTACAAGAGATAATTTCAGAG	MUT5	81	81	1	G	∆1nt	∆1nt	Exon	Exon	Exon	111	65.8730158730159	46.5195246179966	79.2682926829268	86.779558416638	83.9917788182578	-2.7877795983802	0.849044547758497	1.88160685527829	1.65761650870601	-0.22399034657228	0.00301287860709059	yes	neg1	chr20:505219del
chr20	505219	C	G	CSNK2A1_e4	ENSE00003493190	CSNK2A1_e4_G81C	ATAGATTCCTGTAATTTGAATTGATGCTGATAATTTGACCGTTTATAAGTCATTTTGTTTGTGTCCACAGAAATCAAGATCACTACCAGCTGGTTCGAAAATTAGGCCGAGGTAAATACAGTGAAGTATTTGAAGCCATCAACATCACAAATAATGAAAAAGTTGTTGTTAAAATTCTCAAGGTGAGTACAAGAGATAATTTCAGAG	MUT5	81	81	1	G	C	sub	Exon	Exon	Exon	112	66.6666666666667	39.2857142857143	78.9473684210526	86.779558416638	83.0749950186318	-3.7045633980062	3.73690084002148	1.88160685527829	1.59095164115993	-0.29065521411836	0.566793300884454	no	mid	chr20:505219C>G
chr20	505214_505219del	GGTAGTC	G	CSNK2A1_e4	ENSE00003493190	CSNK2A1_e4_del81to86	ATAGATTCCTGTAATTTGAATTGATGCTGATAATTTGACCGTTTATAAGTCATTTTGTTTGTGTCCACAGAAATCAAGATCAGCTGGTTCGAAAATTAGGCCGAGGTAAATACAGTGAAGTATTTGAAGCCATCAACATCACAAATAATGAAAAAGTTGTTGTTAAAATTCTCAAGGTGAGTACAAGAGATAATTTCAGAG	MUT5	81	86	6	GACUAC	∆6nt	∆6nt	Exon	Exon	Exon	106	74.6884735202492	57.8255675029869	84.827264239029	86.779558416638	88.4953149913306	1.7157565746926	0.580868184365213	1.88160685527829	2.04019526819575	0.15858841291746	0.0342422466331654	yes	pos1	chr20:505214_505219del
chr20	505197_505217del	TAATTTTCGAACCAGCTGGTAG	T	CSNK2A1_e4	ENSE00003493190	CSNK2A1_e4_del83to103	ATAGATTCCTGTAATTTGAATTGATGCTGATAATTTGACCGTTTATAAGTCATTTTGTTTGTGTCCACAGAAATCAAGATGAAGGCCGAGGTAAATACAGTGAAGTATTTGAAGCCATCAACATCACAAATAATGAAAAAGTTGTTGTTAAAATTCTCAAGGTGAGTACAAGAGATAATTTCAGAG	MUT5	83	103	21	CUACCAGCUGGUUCGAAAAUU	∆21nt	∆21nt	Exon	Exon	Exon	91	79.6435473480782	64.7388059701493	88.4130515387468	86.779558416638	90.8600131446938	4.08045472805579	0.270111220188846	1.88160685527829	2.29666105768629	0.415054202408	2.16708668504181e-33	yes	pos1	chr20:505197_505217del
chr20	505217	G	T	CSNK2A1_e4	ENSE00003493190	CSNK2A1_e4_C83A	ATAGATTCCTGTAATTTGAATTGATGCTGATAATTTGACCGTTTATAAGTCATTTTGTTTGTGTCCACAGAAATCAAGATGAATACCAGCTGGTTCGAAAATTAGGCCGAGGTAAATACAGTGAAGTATTTGAAGCCATCAACATCACAAATAATGAAAAAGTTGTTGTTAAAATTCTCAAGGTGAGTACAAGAGATAATTTCAGAG	MUT5	83	83	1	C	A	sub	Exon	Exon	Exon					86.779558416638				1.88160685527829				no	mid	chr20:505217G>T
chr20	505216	A	T	CSNK2A1_e4	ENSE00003493190	CSNK2A1_e4_T84A	ATAGATTCCTGTAATTTGAATTGATGCTGATAATTTGACCGTTTATAAGTCATTTTGTTTGTGTCCACAGAAATCAAGATGACAACCAGCTGGTTCGAAAATTAGGCCGAGGTAAATACAGTGAAGTATTTGAAGCCATCAACATCACAAATAATGAAAAAGTTGTTGTTAAAATTCTCAAGGTGAGTACAAGAGATAATTTCAGAG	MUT5	84	84	1	U	A	sub	Exon	Exon	Exon					86.779558416638				1.88160685527829				no	mid	chr20:505216A>T
chr20	505216del	TA	T	CSNK2A1_e4	ENSE00003493190	CSNK2A1_e4_del84to84	ATAGATTCCTGTAATTTGAATTGATGCTGATAATTTGACCGTTTATAAGTCATTTTGTTTGTGTCCACAGAAATCAAGATGACACCAGCTGGTTCGAAAATTAGGCCGAGGTAAATACAGTGAAGTATTTGAAGCCATCAACATCACAAATAATGAAAAAGTTGTTGTTAAAATTCTCAAGGTGAGTACAAGAGATAATTTCAGAG	MUT5	84	84	1	U	∆1nt	∆1nt	Exon	Exon	Exon	111	72.7722772277228	48.4162895927602	83.3698030634573	86.779558416638	87.4041563495845	0.624597932946502	1.06964809785546	1.88160685527829	1.93717594649396	0.0555690912156699	0.801022206144442	no	mid	chr20:505216del
chr20	505216	A	G	CSNK2A1_e4	ENSE00003493190	CSNK2A1_e4_T84C	ATAGATTCCTGTAATTTGAATTGATGCTGATAATTTGACCGTTTATAAGTCATTTTGTTTGTGTCCACAGAAATCAAGATGACCACCAGCTGGTTCGAAAATTAGGCCGAGGTAAATACAGTGAAGTATTTGAAGCCATCAACATCACAAATAATGAAAAAGTTGTTGTTAAAATTCTCAAGGTGAGTACAAGAGATAATTTCAGAG	MUT5	84	84	1	U	C	sub	Exon	Exon	Exon	112	71.5827338129497	48.421052631579	83.0835117773019	86.779558416638	86.7878357546138	0.00827733797579278	1.30431943844673	1.88160685527829	1.88232853178758	0.000721676509289893	0.999361337179529	no	mid	chr20:505216A>G
chr20	505214_505216del	GGTA	G	CSNK2A1_e4	ENSE00003493190	CSNK2A1_e4_del84to86	ATAGATTCCTGTAATTTGAATTGATGCTGATAATTTGACCGTTTATAAGTCATTTTGTTTGTGTCCACAGAAATCAAGATGACCAGCTGGTTCGAAAATTAGGCCGAGGTAAATACAGTGAAGTATTTGAAGCCATCAACATCACAAATAATGAAAAAGTTGTTGTTAAAATTCTCAAGGTGAGTACAAGAGATAATTTCAGAG	MUT5	84	86	3	UAC	∆3nt	∆3nt	Exon	Exon	Exon	109	72.8051391862955	52.5691699604743	82.5779036827196	86.779558416638	87.4745007618048	0.694942345166794	0.993321387468259	1.88160685527829	1.94358082551395	0.0619739702356599	0.762460767545342	no	mid	chr20:505214_505216del
chr20	505215_505217del	GTAG	G	CSNK2A1_e4	ENSE00003493190	CSNK2A1_e4_del83to85	ATAGATTCCTGTAATTTGAATTGATGCTGATAATTTGACCGTTTATAAGTCATTTTGTTTGTGTCCACAGAAATCAAGATGACCAGCTGGTTCGAAAATTAGGCCGAGGTAAATACAGTGAAGTATTTGAAGCCATCAACATCACAAATAATGAAAAAGTTGTTGTTAAAATTCTCAAGGTGAGTACAAGAGATAATTTCAGAG	MUT5	83	85	3	CUA	∆3nt	∆3nt	Exon	Exon	Exon	109	72.8051391862955	52.5691699604743	82.5779036827196	86.779558416638	87.4745007618048	0.694942345166794	0.993321387468259	1.88160685527829	1.94358082551395	0.0619739702356599	0.762460767545342	no	mid	chr20:505215_505217del
chr20	505216_505218del	TAGT	T	CSNK2A1_e4	ENSE00003493190	CSNK2A1_e4_del82to84	ATAGATTCCTGTAATTTGAATTGATGCTGATAATTTGACCGTTTATAAGTCATTTTGTTTGTGTCCACAGAAATCAAGATGACCAGCTGGTTCGAAAATTAGGCCGAGGTAAATACAGTGAAGTATTTGAAGCCATCAACATCACAAATAATGAAAAAGTTGTTGTTAAAATTCTCAAGGTGAGTACAAGAGATAATTTCAGAG	MUT5	82	84	3	ACU	∆3nt	∆3nt	Exon	Exon	Exon	109	72.8051391862955	52.5691699604743	82.5779036827196	86.779558416638	87.4745007618048	0.694942345166794	0.993321387468259	1.88160685527829	1.94358082551395	0.0619739702356599	0.762460767545342	no	mid	chr20:505216_505218del
chr20	505211_505216del	GCTGGTA	G	CSNK2A1_e4	ENSE00003493190	CSNK2A1_e4_del84to89	ATAGATTCCTGTAATTTGAATTGATGCTGATAATTTGACCGTTTATAAGTCATTTTGTTTGTGTCCACAGAAATCAAGATGACCTGGTTCGAAAATTAGGCCGAGGTAAATACAGTGAAGTATTTGAAGCCATCAACATCACAAATAATGAAAAAGTTGTTGTTAAAATTCTCAAGGTGAGTACAAGAGATAATTTCAGAG	MUT5	84	89	6	UACCAG	∆6nt	∆6nt	Exon	Exon	Exon	106	73.6547085201794	53.4435261707989	83.7656099903939	86.779558416638	87.9565793450423	1.17702092840429	0.715096714359732	1.88160685527829	1.98832476909021	0.10671791381192	0.331255041634455	no	mid	chr20:505211_505216del
chr20	505216	A	C	CSNK2A1_e4	ENSE00003493190	CSNK2A1_e4_T84G	ATAGATTCCTGTAATTTGAATTGATGCTGATAATTTGACCGTTTATAAGTCATTTTGTTTGTGTCCACAGAAATCAAGATGACGACCAGCTGGTTCGAAAATTAGGCCGAGGTAAATACAGTGAAGTATTTGAAGCCATCAACATCACAAATAATGAAAAAGTTGTTGTTAAAATTCTCAAGGTGAGTACAAGAGATAATTTCAGAG	MUT5	84	84	1	U	G	sub	Exon	Exon	Exon	112	72.6457399103139	50.4310344827586	83.6065573770492	86.779558416638	87.3932277175838	0.613669300945796	1.0184246898609	1.88160685527829	1.93618364129368	0.0545767860153898	0.796599021026845	no	mid	chr20:505216A>C
chr20	505196_505216del	CTAATTTTCGAACCAGCTGGTA	C	CSNK2A1_e4	ENSE00003493190	CSNK2A1_e4_del84to104	ATAGATTCCTGTAATTTGAATTGATGCTGATAATTTGACCGTTTATAAGTCATTTTGTTTGTGTCCACAGAAATCAAGATGACGGCCGAGGTAAATACAGTGAAGTATTTGAAGCCATCAACATCACAAATAATGAAAAAGTTGTTGTTAAAATTCTCAAGGTGAGTACAAGAGATAATTTCAGAG	MUT5	84	104	21	UACCAGCUGGUUCGAAAAUUA	∆21nt	∆21nt	Exon	Exon	Exon	91	80.8695652173913	78.0487804878049	90.4109589041096	86.779558416638	91.685795714056	4.90623729741799	1.434233823778	1.88160685527829	2.40040205589737	0.51879520061908	0.0334881317542096	yes	pos2	chr20:505196_505216del
chr20	505214	G	T	CSNK2A1_e4	ENSE00003493190	CSNK2A1_e4_C86A	ATAGATTCCTGTAATTTGAATTGATGCTGATAATTTGACCGTTTATAAGTCATTTTGTTTGTGTCCACAGAAATCAAGATGACTAACAGCTGGTTCGAAAATTAGGCCGAGGTAAATACAGTGAAGTATTTGAAGCCATCAACATCACAAATAATGAAAAAGTTGTTGTTAAAATTCTCAAGGTGAGTACAAGAGATAATTTCAGAG	MUT5	86	86	1	C	A	sub	Exon	Exon	Exon	112	69.433962264151	51.9083969465649	82.4242424242424	86.779558416638	85.8671232978517	-0.912435118786303	1.00334365548002	1.88160685527829	1.80429725922012	-0.07730959605817	0.648716515486777	no	mid	chr20:505214G>T	nonsense|5_prime_UTR_variant	Nonsense	Likely Pathogenic	1
chr20	505213	G	T	CSNK2A1_e4	ENSE00003493190	CSNK2A1_e4_C87A	ATAGATTCCTGTAATTTGAATTGATGCTGATAATTTGACCGTTTATAAGTCATTTTGTTTGTGTCCACAGAAATCAAGATGACTACAAGCTGGTTCGAAAATTAGGCCGAGGTAAATACAGTGAAGTATTTGAAGCCATCAACATCACAAATAATGAAAAAGTTGTTGTTAAAATTCTCAAGGTGAGTACAAGAGATAATTTCAGAG	MUT5	87	87	1	C	A	sub	Exon	Exon	Exon	112	73.7614678899083	55.1622418879056	83.1381733021077	86.779558416638	87.9718603815902	1.19230196495219	0.900512659138568	1.88160685527829	1.9897681221088	0.10816126683051	0.470491065868281	no	mid	chr20:505213G>T
chr20	505213del	TG	T	CSNK2A1_e4	ENSE00003493190	CSNK2A1_e4_del87to87	ATAGATTCCTGTAATTTGAATTGATGCTGATAATTTGACCGTTTATAAGTCATTTTGTTTGTGTCCACAGAAATCAAGATGACTACAGCTGGTTCGAAAATTAGGCCGAGGTAAATACAGTGAAGTATTTGAAGCCATCAACATCACAAATAATGAAAAAGTTGTTGTTAAAATTCTCAAGGTGAGTACAAGAGATAATTTCAGAG	MUT5	87	87	1	C	∆1nt	∆1nt	Exon	Exon	Exon	111	71.948051948052	55.0185873605948	84.4413012729845	86.779558416638	87.1365894671386	0.3570310505006	1.10301838365603	1.88160685527829	1.91308999299626	0.0314831377179698	0.908225356809849	no	mid	chr20:505213del
chr20	505214del	GG	G	CSNK2A1_e4	ENSE00003493190	CSNK2A1_e4_del86to86	ATAGATTCCTGTAATTTGAATTGATGCTGATAATTTGACCGTTTATAAGTCATTTTGTTTGTGTCCACAGAAATCAAGATGACTACAGCTGGTTCGAAAATTAGGCCGAGGTAAATACAGTGAAGTATTTGAAGCCATCAACATCACAAATAATGAAAAAGTTGTTGTTAAAATTCTCAAGGTGAGTACAAGAGATAATTTCAGAG	MUT5	86	86	1	C	∆1nt	∆1nt	Exon	Exon	Exon	111	71.948051948052	55.0185873605948	84.4413012729845	86.779558416638	87.1365894671386	0.3570310505006	1.10301838365603	1.88160685527829	1.91308999299626	0.0314831377179698	0.908225356809849	no	mid	chr20:505214del
chr20	505211	C	T	CSNK2A1_e4	ENSE00003493190	CSNK2A1_e4_G89A	ATAGATTCCTGTAATTTGAATTGATGCTGATAATTTGACCGTTTATAAGTCATTTTGTTTGTGTCCACAGAAATCAAGATGACTACCAACTGGTTCGAAAATTAGGCCGAGGTAAATACAGTGAAGTATTTGAAGCCATCAACATCACAAATAATGAAAAAGTTGTTGTTAAAATTCTCAAGGTGAGTACAAGAGATAATTTCAGAG	MUT5	89	89	1	G	A	sub	Exon	Exon	Exon	112	65.994623655914	58.3106267029973	83.3333333333333	86.779558416638	84.2029026439519	-2.5766557726861	0.913841625704345	1.88160685527829	1.67340318234683	-0.20820367293146	0.0160924022077249	yes	neg1	chr20:505211C>T	5_prime_UTR_variant|synonymous_variant	Synonymous	Likely Benign	1
chr20	505191_505211del	TCGGCCTAATTTTCGAACCAGC	T	CSNK2A1_e4	ENSE00003493190	CSNK2A1_e4_del89to109	ATAGATTCCTGTAATTTGAATTGATGCTGATAATTTGACCGTTTATAAGTCATTTTGTTTGTGTCCACAGAAATCAAGATGACTACCAAGGTAAATACAGTGAAGTATTTGAAGCCATCAACATCACAAATAATGAAAAAGTTGTTGTTAAAATTCTCAAGGTGAGTACAAGAGATAATTTCAGAG	MUT5	89	109	21	GCUGGUUCGAAAAUUAGGCCG	∆21nt	∆21nt	Exon	Exon	Exon	91	80.9354647720545	64.6105919003115	88.7100707144599	86.779558416638	91.4447477444979	4.6651893278599	0.307624533631039	1.88160685527829	2.36918954687038	0.48758269159209	2.73643525435084e-32	yes	pos1	chr20:505191_505211del
chr20	505211	C	G	CSNK2A1_e4	ENSE00003493190	CSNK2A1_e4_G89C	ATAGATTCCTGTAATTTGAATTGATGCTGATAATTTGACCGTTTATAAGTCATTTTGTTTGTGTCCACAGAAATCAAGATGACTACCACCTGGTTCGAAAATTAGGCCGAGGTAAATACAGTGAAGTATTTGAAGCCATCAACATCACAAATAATGAAAAAGTTGTTGTTAAAATTCTCAAGGTGAGTACAAGAGATAATTTCAGAG	MUT5	89	89	1	G	C	sub	Exon	Exon	Exon	112	77.6595744680851	43.2432432432432	89.3203883495146	86.779558416638	89.1603040697958	2.3807456531578	1.88206310540354	1.88160685527829	2.10722097399648	0.22561411871819	0.530951729223222	no	mid	chr20:505211C>G
chr20	505211del	GC	G	CSNK2A1_e4	ENSE00003493190	CSNK2A1_e4_del89to89	ATAGATTCCTGTAATTTGAATTGATGCTGATAATTTGACCGTTTATAAGTCATTTTGTTTGTGTCCACAGAAATCAAGATGACTACCACTGGTTCGAAAATTAGGCCGAGGTAAATACAGTGAAGTATTTGAAGCCATCAACATCACAAATAATGAAAAAGTTGTTGTTAAAATTCTCAAGGTGAGTACAAGAGATAATTTCAGAG	MUT5	89	89	1	G	∆1nt	∆1nt	Exon	Exon	Exon	111	68.7296416938111	51.5151515151515	80.9284818067754	86.779558416638	85.4963960328937	-1.28316238374431	0.949166869792765	1.88160685527829	1.77407705539341	-0.10752979988488	0.416255190332609	no	mid	chr20:505211del
chr20	505210	G	T	CSNK2A1_e4	ENSE00003493190	CSNK2A1_e4_C90A	ATAGATTCCTGTAATTTGAATTGATGCTGATAATTTGACCGTTTATAAGTCATTTTGTTTGTGTCCACAGAAATCAAGATGACTACCAGATGGTTCGAAAATTAGGCCGAGGTAAATACAGTGAAGTATTTGAAGCCATCAACATCACAAATAATGAAAAAGTTGTTGTTAAAATTCTCAAGGTGAGTACAAGAGATAATTTCAGAG	MUT5	90	90	1	C	A	sub	Exon	Exon	Exon	112	75.0243902439025	56.8464730290457	80.1481481481482	86.779558416638	88.5941343818612	1.8145759652232	0.644571062060496	1.88160685527829	2.04993790107123	0.16833104579294	0.0474507137055872	yes	pos1	chr20:505210G>T
chr20	505209	A	T	CSNK2A1_e4	ENSE00003493190	CSNK2A1_e4_T91A	ATAGATTCCTGTAATTTGAATTGATGCTGATAATTTGACCGTTTATAAGTCATTTTGTTTGTGTCCACAGAAATCAAGATGACTACCAGCAGGTTCGAAAATTAGGCCGAGGTAAATACAGTGAAGTATTTGAAGCCATCAACATCACAAATAATGAAAAAGTTGTTGTTAAAATTCTCAAGGTGAGTACAAGAGATAATTTCAGAG	MUT5	91	91	1	U	A	sub	Exon	Exon	Exon	112	74.468085106383	28	85.2459016393443	86.779558416638	86.3217602890107	-0.457798127627307	2.89355180048559	1.88160685527829	1.84227548552174	-0.0393313697565501	0.966417670132385	no	mid	chr20:505209A>T
chr20	505209	A	G	CSNK2A1_e4	ENSE00003493190	CSNK2A1_e4_T91C	ATAGATTCCTGTAATTTGAATTGATGCTGATAATTTGACCGTTTATAAGTCATTTTGTTTGTGTCCACAGAAATCAAGATGACTACCAGCCGGTTCGAAAATTAGGCCGAGGTAAATACAGTGAAGTATTTGAAGCCATCAACATCACAAATAATGAAAAAGTTGTTGTTAAAATTCTCAAGGTGAGTACAAGAGATAATTTCAGAG	MUT5	91	91	1	U	C	sub	Exon	Exon	Exon	112	72.6546906187625	49.8069498069498	84.1079460269865	86.779558416638	87.4140844322282	0.634526015590198	0.962238514822266	1.88160685527829	1.93807804213058	0.05647118685229	0.783388783271834	no	mid	chr20:505209A>G
chr20	505204_505209del	CGAACCA	C	CSNK2A1_e4	ENSE00003493190	CSNK2A1_e4_del91to96	ATAGATTCCTGTAATTTGAATTGATGCTGATAATTTGACCGTTTATAAGTCATTTTGTTTGTGTCCACAGAAATCAAGATGACTACCAGCGAAAATTAGGCCGAGGTAAATACAGTGAAGTATTTGAAGCCATCAACATCACAAATAATGAAAAAGTTGTTGTTAAAATTCTCAAGGTGAGTACAAGAGATAATTTCAGAG	MUT5	91	96	6	UGGUUC	∆6nt	∆6nt	Exon	Exon	Exon	106	74.4452945677123	51.1290322580645	85.7587064676617	86.779558416638	88.3605423806984	1.5809839640604	0.579396679621603	1.88160685527829	2.02702467190113	0.14541781662284	0.0543333228609098	yes	pos1	chr20:505204_505209del
chr20	505205_505210del	GAACCAG	G	CSNK2A1_e4	ENSE00003493190	CSNK2A1_e4_del90to95	ATAGATTCCTGTAATTTGAATTGATGCTGATAATTTGACCGTTTATAAGTCATTTTGTTTGTGTCCACAGAAATCAAGATGACTACCAGCGAAAATTAGGCCGAGGTAAATACAGTGAAGTATTTGAAGCCATCAACATCACAAATAATGAAAAAGTTGTTGTTAAAATTCTCAAGGTGAGTACAAGAGATAATTTCAGAG	MUT5	90	95	6	CUGGUU	∆6nt	∆6nt	Exon	Exon	Exon	106	74.4452945677123	51.1290322580645	85.7587064676617	86.779558416638	88.3605423806984	1.5809839640604	0.579396679621603	1.88160685527829	2.02702467190113	0.14541781662284	0.0543333228609098	yes	pos1	chr20:505205_505210del
chr20	505209	A	C	CSNK2A1_e4	ENSE00003493190	CSNK2A1_e4_T91G	ATAGATTCCTGTAATTTGAATTGATGCTGATAATTTGACCGTTTATAAGTCATTTTGTTTGTGTCCACAGAAATCAAGATGACTACCAGCGGGTTCGAAAATTAGGCCGAGGTAAATACAGTGAAGTATTTGAAGCCATCAACATCACAAATAATGAAAAAGTTGTTGTTAAAATTCTCAAGGTGAGTACAAGAGATAATTTCAGAG	MUT5	91	91	1	U	G	sub	Exon	Exon	Exon	112	74.5098039215686	55.5555555555556	82.2047244094488	86.779558416638	88.2814490594387	1.5018906428007	0.965356747182679	1.88160685527829	2.01935685898988	0.13775000371159	0.378811637213176	no	mid	chr20:505209A>C
chr20	505209del	CA	C	CSNK2A1_e4	ENSE00003493190	CSNK2A1_e4_del91to91	ATAGATTCCTGTAATTTGAATTGATGCTGATAATTTGACCGTTTATAAGTCATTTTGTTTGTGTCCACAGAAATCAAGATGACTACCAGCGGTTCGAAAATTAGGCCGAGGTAAATACAGTGAAGTATTTGAAGCCATCAACATCACAAATAATGAAAAAGTTGTTGTTAAAATTCTCAAGGTGAGTACAAGAGATAATTTCAGAG	MUT5	91	91	1	U	∆1nt	∆1nt	Exon	Exon	Exon	111	74.7126436781609	53.8205980066445	83.7662337662338	86.779558416638	88.404077038137	1.62451862149899	0.901346964762849	1.88160685527829	2.03126452139323	0.14965766611494	0.287430794713941	no	mid	chr20:505209del
chr20	505189_505209del	CCTCGGCCTAATTTTCGAACCA	C	CSNK2A1_e4	ENSE00003493190	CSNK2A1_e4_del91to111	ATAGATTCCTGTAATTTGAATTGATGCTGATAATTTGACCGTTTATAAGTCATTTTGTTTGTGTCCACAGAAATCAAGATGACTACCAGCGTAAATACAGTGAAGTATTTGAAGCCATCAACATCACAAATAATGAAAAAGTTGTTGTTAAAATTCTCAAGGTGAGTACAAGAGATAATTTCAGAG	MUT5	91	111	21	UGGUUCGAAAAUUAGGCCGAG	∆21nt	∆21nt	Exon	Exon	Exon	91	84.9056603773585	61.3636363636364	88.3211678832117	86.779558416638	92.2776879274137	5.4981295107757	1.47150681708343	1.88160685527829	2.48068856755638	0.59908171227809	0.0219141900015462	yes	pos2	chr20:505189_505209del
chr20	505203_505208del	TCGAACC	T	CSNK2A1_e4	ENSE00003493190	CSNK2A1_e4_del92to97	ATAGATTCCTGTAATTTGAATTGATGCTGATAATTTGACCGTTTATAAGTCATTTTGTTTGTGTCCACAGAAATCAAGATGACTACCAGCTAAAATTAGGCCGAGGTAAATACAGTGAAGTATTTGAAGCCATCAACATCACAAATAATGAAAAAGTTGTTGTTAAAATTCTCAAGGTGAGTACAAGAGATAATTTCAGAG	MUT5	92	97	6	GGUUCG	∆6nt	∆6nt	Exon	Exon	Exon	106	73.2157177225341	60.0953895071542	84.3669250645995	86.779558416638	87.7999470986453	1.0203886820073	0.611136954909414	1.88160685527829	1.97362061021334	0.0920137549350499	0.321899196751579	no	mid	chr20:505203_505208del
chr20	505208	C	T	CSNK2A1_e4	ENSE00003493190	CSNK2A1_e4_G92A	ATAGATTCCTGTAATTTGAATTGATGCTGATAATTTGACCGTTTATAAGTCATTTTGTTTGTGTCCACAGAAATCAAGATGACTACCAGCTAGTTCGAAAATTAGGCCGAGGTAAATACAGTGAAGTATTTGAAGCCATCAACATCACAAATAATGAAAAAGTTGTTGTTAAAATTCTCAAGGTGAGTACAAGAGATAATTTCAGAG	MUT5	92	92	1	G	A	sub	Exon	Exon	Exon					86.779558416638				1.88160685527829				no	mid	chr20:505208C>T
chr20	505208	C	G	CSNK2A1_e4	ENSE00003493190	CSNK2A1_e4_G92C	ATAGATTCCTGTAATTTGAATTGATGCTGATAATTTGACCGTTTATAAGTCATTTTGTTTGTGTCCACAGAAATCAAGATGACTACCAGCTCGTTCGAAAATTAGGCCGAGGTAAATACAGTGAAGTATTTGAAGCCATCAACATCACAAATAATGAAAAAGTTGTTGTTAAAATTCTCAAGGTGAGTACAAGAGATAATTTCAGAG	MUT5	92	92	1	G	C	sub	Exon	Exon	Exon	112	69.5848375451264	50.0994035785288	82.9586656997825	86.779558416638	85.9566538406314	-0.8229045760066	0.705711718680309	1.88160685527829	1.81169444344038	-0.06991241183791	0.517019916138398	no	mid	chr20:505208C>G
chr20	505187_505207del	TACCTCGGCCTAATTTTCGAAC	T	CSNK2A1_e4	ENSE00003493190	CSNK2A1_e4_del93to113	ATAGATTCCTGTAATTTGAATTGATGCTGATAATTTGACCGTTTATAAGTCATTTTGTTTGTGTCCACAGAAATCAAGATGACTACCAGCTGAAATACAGTGAAGTATTTGAAGCCATCAACATCACAAATAATGAAAAAGTTGTTGTTAAAATTCTCAAGGTGAGTACAAGAGATAATTTCAGAG	MUT5	93	113	21	GUUCGAAAAUUAGGCCGAGGU	∆21nt	∆21nt	Exon	Exon	Exon					86.779558416638				1.88160685527829				no	mid	chr20:505187_505207del
chr20	505202_505207del	TTCGAAC	T	CSNK2A1_e4	ENSE00003493190	CSNK2A1_e4_del93to98	ATAGATTCCTGTAATTTGAATTGATGCTGATAATTTGACCGTTTATAAGTCATTTTGTTTGTGTCCACAGAAATCAAGATGACTACCAGCTGAAATTAGGCCGAGGTAAATACAGTGAAGTATTTGAAGCCATCAACATCACAAATAATGAAAAAGTTGTTGTTAAAATTCTCAAGGTGAGTACAAGAGATAATTTCAGAG	MUT5	93	98	6	GUUCGA	∆6nt	∆6nt	Exon	Exon	Exon	106	76.1102603369066	54.7923322683706	85.0728155339806	86.779558416638	89.1524549346159	2.3728965179779	0.558610738509286	1.88160685527829	2.10640908792352	0.22480223264523	0.000881423620503462	yes	pos1	chr20:505202_505207del
chr20	505207	C	T	CSNK2A1_e4	ENSE00003493190	CSNK2A1_e4_G93A	ATAGATTCCTGTAATTTGAATTGATGCTGATAATTTGACCGTTTATAAGTCATTTTGTTTGTGTCCACAGAAATCAAGATGACTACCAGCTGATTCGAAAATTAGGCCGAGGTAAATACAGTGAAGTATTTGAAGCCATCAACATCACAAATAATGAAAAAGTTGTTGTTAAAATTCTCAAGGTGAGTACAAGAGATAATTTCAGAG	MUT5	93	93	1	G	A	sub	Exon	Exon	Exon	112	68	39.3939393939394	81.3829787234043	86.779558416638	84.7482363594007	-2.03132205723731	1.88013914488623	1.88160685527829	1.71498979119492	-0.16661706408337	0.537794419191097	no	mid	chr20:505207C>T
chr20	505205_505207del	GAAC	G	CSNK2A1_e4	ENSE00003493190	CSNK2A1_e4_del93to95	ATAGATTCCTGTAATTTGAATTGATGCTGATAATTTGACCGTTTATAAGTCATTTTGTTTGTGTCCACAGAAATCAAGATGACTACCAGCTGCGAAAATTAGGCCGAGGTAAATACAGTGAAGTATTTGAAGCCATCAACATCACAAATAATGAAAAAGTTGTTGTTAAAATTCTCAAGGTGAGTACAAGAGATAATTTCAGAG	MUT5	93	95	3	GUU	∆3nt	∆3nt	Exon	Exon	Exon	109	73.4299516908213	56.1274509803922	84.182776801406	86.779558416638	87.8693495126474	1.0897910960094	0.744817219524584	1.88160685527829	1.98011569879699	0.0985088435186998	0.415133697537895	no	mid	chr20:505205_505207del
chr20	505207	C	G	CSNK2A1_e4	ENSE00003493190	CSNK2A1_e4_G93C	ATAGATTCCTGTAATTTGAATTGATGCTGATAATTTGACCGTTTATAAGTCATTTTGTTTGTGTCCACAGAAATCAAGATGACTACCAGCTGCTTCGAAAATTAGGCCGAGGTAAATACAGTGAAGTATTTGAAGCCATCAACATCACAAATAATGAAAAAGTTGTTGTTAAAATTCTCAAGGTGAGTACAAGAGATAATTTCAGAG	MUT5	93	93	1	G	C	sub	Exon	Exon	Exon	112	72.6424870466321	55.193482688391	81.9591836734694	86.779558416638	87.4685692084977	0.689010791859701	0.699182044476093	1.88160685527829	1.94303956813198	0.06143271285369	0.629538065598947	no	mid	chr20:505207C>G
chr20	505186_505206del	TTACCTCGGCCTAATTTTCGAA	T	CSNK2A1_e4	ENSE00003493190	CSNK2A1_e4_del94to114	ATAGATTCCTGTAATTTGAATTGATGCTGATAATTTGACCGTTTATAAGTCATTTTGTTTGTGTCCACAGAAATCAAGATGACTACCAGCTGGAATACAGTGAAGTATTTGAAGCCATCAACATCACAAATAATGAAAAAGTTGTTGTTAAAATTCTCAAGGTGAGTACAAGAGATAATTTCAGAG	MUT5	94	114	21	UUCGAAAAUUAGGCCGAGGUA	∆21nt	∆21nt	Exon	Exon	Exon	91	80.2486187845304	63.1851851851852	89.4779332615716	86.779558416638	91.1327165963155	4.3531581796775	0.334062044704128	1.88160685527829	2.32994838667749	0.4483415313992	5.23944581498377e-25	yes	pos1	chr20:505186_505206del
chr20	505201_505206del	TTTCGAA	T	CSNK2A1_e4	ENSE00003493190	CSNK2A1_e4_del94to99	ATAGATTCCTGTAATTTGAATTGATGCTGATAATTTGACCGTTTATAAGTCATTTTGTTTGTGTCCACAGAAATCAAGATGACTACCAGCTGGAATTAGGCCGAGGTAAATACAGTGAAGTATTTGAAGCCATCAACATCACAAATAATGAAAAAGTTGTTGTTAAAATTCTCAAGGTGAGTACAAGAGATAATTTCAGAG	MUT5	94	99	6	UUCGAA	∆6nt	∆6nt	Exon	Exon	Exon	106	75.3086419753087	57.4509803921569	84.3725335438043	86.779558416638	88.7724839905164	1.9929255738784	0.629379622301437	1.88160685527829	2.06770918511261	0.18610232983432	0.0207031588192649	yes	pos1	chr20:505201_505206del
chr20	505206	A	T	CSNK2A1_e4	ENSE00003493190	CSNK2A1_e4_T94A	ATAGATTCCTGTAATTTGAATTGATGCTGATAATTTGACCGTTTATAAGTCATTTTGTTTGTGTCCACAGAAATCAAGATGACTACCAGCTGGATCGAAAATTAGGCCGAGGTAAATACAGTGAAGTATTTGAAGCCATCAACATCACAAATAATGAAAAAGTTGTTGTTAAAATTCTCAAGGTGAGTACAAGAGATAATTTCAGAG	MUT5	94	94	1	U	A	sub	Exon	Exon	Exon	112	71.0997442455243	53.25	83.0279652844745	86.779558416638	86.7142206786975	-0.0653377379405074	0.805017955479213	1.88160685527829	1.87592365276759	-0.00568320251070009	0.99075152777713	no	mid	chr20:505206A>T
chr20	505206	A	G	CSNK2A1_e4	ENSE00003493190	CSNK2A1_e4_T94C	ATAGATTCCTGTAATTTGAATTGATGCTGATAATTTGACCGTTTATAAGTCATTTTGTTTGTGTCCACAGAAATCAAGATGACTACCAGCTGGCTCGAAAATTAGGCCGAGGTAAATACAGTGAAGTATTTGAAGCCATCAACATCACAAATAATGAAAAAGTTGTTGTTAAAATTCTCAAGGTGAGTACAAGAGATAATTTCAGAG	MUT5	94	94	1	U	C	sub	Exon	Exon	Exon	112	72.4324324324324	58.1896551724138	81.9444444444445	86.779558416638	87.3354697652681	0.5559113486301	1.11554561757145	1.88160685527829	1.9309514866013	0.0493446313230099	0.832045306679309	no	mid	chr20:505206A>G
chr20	505204_505206del	CGAA	C	CSNK2A1_e4	ENSE00003493190	CSNK2A1_e4_del94to96	ATAGATTCCTGTAATTTGAATTGATGCTGATAATTTGACCGTTTATAAGTCATTTTGTTTGTGTCCACAGAAATCAAGATGACTACCAGCTGGGAAAATTAGGCCGAGGTAAATACAGTGAAGTATTTGAAGCCATCAACATCACAAATAATGAAAAAGTTGTTGTTAAAATTCTCAAGGTGAGTACAAGAGATAATTTCAGAG	MUT5	94	96	3	UUC	∆3nt	∆3nt	Exon	Exon	Exon	109	80	50	73.6842105263158	86.779558416638	85.238352729458	-1.54120568718	5.06093365451305	1.88160685527829	1.75341906531485	-0.12818778996344	0.908225356809849	no	mid	chr20:505204_505206del
chr20	505206	A	C	CSNK2A1_e4	ENSE00003493190	CSNK2A1_e4_T94G	ATAGATTCCTGTAATTTGAATTGATGCTGATAATTTGACCGTTTATAAGTCATTTTGTTTGTGTCCACAGAAATCAAGATGACTACCAGCTGGGTCGAAAATTAGGCCGAGGTAAATACAGTGAAGTATTTGAAGCCATCAACATCACAAATAATGAAAAAGTTGTTGTTAAAATTCTCAAGGTGAGTACAAGAGATAATTTCAGAG	MUT5	94	94	1	U	G	sub	Exon	Exon	Exon	112	60	42.8571428571429	83.3333333333333	86.779558416638	81.5156845179021	-5.26387389873591	6.94146163666219	1.88160685527829	1.48387288909336	-0.39773396618493	0.678300305933465	no	mid	chr20:505206A>C
chr20	505203_505205del	TCGA	T	CSNK2A1_e4	ENSE00003493190	CSNK2A1_e4_del95to97	ATAGATTCCTGTAATTTGAATTGATGCTGATAATTTGACCGTTTATAAGTCATTTTGTTTGTGTCCACAGAAATCAAGATGACTACCAGCTGGTAAAATTAGGCCGAGGTAAATACAGTGAAGTATTTGAAGCCATCAACATCACAAATAATGAAAAAGTTGTTGTTAAAATTCTCAAGGTGAGTACAAGAGATAATTTCAGAG	MUT5	95	97	3	UCG	∆3nt	∆3nt	Exon	Exon	Exon	109	73.6618521665251	49.2700729927007	84.2461122379986	86.779558416638	87.9594458151166	1.1798873984786	0.626492347965083	1.88160685527829	1.9885953977812	0.10698854250291	0.250070611103164	no	mid	chr20:505203_505205del
chr20	505205	A	T	CSNK2A1_e4	ENSE00003493190	CSNK2A1_e4_T95A	ATAGATTCCTGTAATTTGAATTGATGCTGATAATTTGACCGTTTATAAGTCATTTTGTTTGTGTCCACAGAAATCAAGATGACTACCAGCTGGTACGAAAATTAGGCCGAGGTAAATACAGTGAAGTATTTGAAGCCATCAACATCACAAATAATGAAAAAGTTGTTGTTAAAATTCTCAAGGTGAGTACAAGAGATAATTTCAGAG	MUT5	95	95	1	U	A	sub	Exon	Exon	Exon	112	68.5393258426966	54.8387096774194	82.3587710604559	86.779558416638	85.4549586333748	-1.3245997832632	0.889969423454938	1.88160685527829	1.77073930153792	-0.11086755374037	0.345083402128066	no	mid	chr20:505205A>T
chr20	505185_505205del	TTTACCTCGGCCTAATTTTCGA	T	CSNK2A1_e4	ENSE00003493190	CSNK2A1_e4_del95to115	ATAGATTCCTGTAATTTGAATTGATGCTGATAATTTGACCGTTTATAAGTCATTTTGTTTGTGTCCACAGAAATCAAGATGACTACCAGCTGGTATACAGTGAAGTATTTGAAGCCATCAACATCACAAATAATGAAAAAGTTGTTGTTAAAATTCTCAAGGTGAGTACAAGAGATAATTTCAGAG	MUT5	95	115	21	UCGAAAAUUAGGCCGAGGUAA	∆21nt	∆21nt	Exon	Exon	Exon	91	81.0882352941177	64.5966709346991	89.8152424942263	86.779558416638	91.5185600350937	4.7390016184557	0.305216602149704	1.88160685527829	2.37866155105487	0.49705469577658	1.66626705075336e-33	yes	pos1	chr20:505185_505205del
chr20	505200_505205del	TTTTCGA	T	CSNK2A1_e4	ENSE00003493190	CSNK2A1_e4_del95to100	ATAGATTCCTGTAATTTGAATTGATGCTGATAATTTGACCGTTTATAAGTCATTTTGTTTGTGTCCACAGAAATCAAGATGACTACCAGCTGGTATTAGGCCGAGGTAAATACAGTGAAGTATTTGAAGCCATCAACATCACAAATAATGAAAAAGTTGTTGTTAAAATTCTCAAGGTGAGTACAAGAGATAATTTCAGAG	MUT5	95	100	6	UCGAAA	∆6nt	∆6nt	Exon	Exon	Exon	106	74.435318275154	54.820415879017	85.9271523178808	86.779558416638	88.3633254233797	1.5837670067417	0.668890757138319	1.88160685527829	2.02729530059211	0.14568844531382	0.114731055243693	no	mid	chr20:505200_505205del
chr20	505205	A	G	CSNK2A1_e4	ENSE00003493190	CSNK2A1_e4_T95C	ATAGATTCCTGTAATTTGAATTGATGCTGATAATTTGACCGTTTATAAGTCATTTTGTTTGTGTCCACAGAAATCAAGATGACTACCAGCTGGTCCGAAAATTAGGCCGAGGTAAATACAGTGAAGTATTTGAAGCCATCAACATCACAAATAATGAAAAAGTTGTTGTTAAAATTCTCAAGGTGAGTACAAGAGATAATTTCAGAG	MUT5	95	95	1	U	C	sub	Exon	Exon	Exon	112	71.285140562249	54.3795620437956	83.884892086331	86.779558416638	86.8126414104003	0.0330829937623012	0.990574814983953	1.88160685527829	1.88449356131547	0.00288670603718	0.995710819282827	no	mid	chr20:505205A>G
chr20	505205del	GA	G	CSNK2A1_e4	ENSE00003493190	CSNK2A1_e4_del95to95	ATAGATTCCTGTAATTTGAATTGATGCTGATAATTTGACCGTTTATAAGTCATTTTGTTTGTGTCCACAGAAATCAAGATGACTACCAGCTGGTCGAAAATTAGGCCGAGGTAAATACAGTGAAGTATTTGAAGCCATCAACATCACAAATAATGAAAAAGTTGTTGTTAAAATTCTCAAGGTGAGTACAAGAGATAATTTCAGAG	MUT5	95	95	1	U	∆1nt	∆1nt	Exon	Exon	Exon	111	71.1026615969582	50.3759398496241	84.3501326259947	86.779558416638	86.6965430759451	-0.0830153406929046	0.970461916168143	1.88160685527829	1.87439009018534	-0.00721676509295	0.989223399658425	no	mid	chr20:505205del
chr20	505206del	AA	A	CSNK2A1_e4	ENSE00003493190	CSNK2A1_e4_del94to94	ATAGATTCCTGTAATTTGAATTGATGCTGATAATTTGACCGTTTATAAGTCATTTTGTTTGTGTCCACAGAAATCAAGATGACTACCAGCTGGTCGAAAATTAGGCCGAGGTAAATACAGTGAAGTATTTGAAGCCATCAACATCACAAATAATGAAAAAGTTGTTGTTAAAATTCTCAAGGTGAGTACAAGAGATAATTTCAGAG	MUT5	94	94	1	U	∆1nt	∆1nt	Exon	Exon	Exon	111	71.1026615969582	50.3759398496241	84.3501326259947	86.779558416638	86.6965430759451	-0.0830153406929046	0.970461916168143	1.88160685527829	1.87439009018534	-0.00721676509295	0.989223399658425	no	mid	chr20:505206del
chr20	505205	A	C	CSNK2A1_e4	ENSE00003493190	CSNK2A1_e4_T95G	ATAGATTCCTGTAATTTGAATTGATGCTGATAATTTGACCGTTTATAAGTCATTTTGTTTGTGTCCACAGAAATCAAGATGACTACCAGCTGGTGCGAAAATTAGGCCGAGGTAAATACAGTGAAGTATTTGAAGCCATCAACATCACAAATAATGAAAAAGTTGTTGTTAAAATTCTCAAGGTGAGTACAAGAGATAATTTCAGAG	MUT5	95	95	1	U	G	sub	Exon	Exon	Exon	112	60.8695652173913	57.3770491803279	80.3149606299213	86.779558416638	82.1856686025869	-4.5938898140511	2.51981637446722	1.88160685527829	1.52897767092426	-0.35262918435403	0.158710772384395	no	mid	chr20:505205A>C
chr20	505202_505204del	TTCG	T	CSNK2A1_e4	ENSE00003493190	CSNK2A1_e4_del96to98	ATAGATTCCTGTAATTTGAATTGATGCTGATAATTTGACCGTTTATAAGTCATTTTGTTTGTGTCCACAGAAATCAAGATGACTACCAGCTGGTTAAATTAGGCCGAGGTAAATACAGTGAAGTATTTGAAGCCATCAACATCACAAATAATGAAAAAGTTGTTGTTAAAATTCTCAAGGTGAGTACAAGAGATAATTTCAGAG	MUT5	96	98	3	CGA	∆3nt	∆3nt	Exon	Exon	Exon	109	69.2094313453537	51.0810810810811	81.9919517102616	86.779558416638	85.7528870144101	-1.02667140222791	0.867808791630391	1.88160685527829	1.79491546459929	-0.0866913906790001	0.497557463783056	no	mid	chr20:505202_505204del
chr20	505204	G	T	CSNK2A1_e4	ENSE00003493190	CSNK2A1_e4_C96A	ATAGATTCCTGTAATTTGAATTGATGCTGATAATTTGACCGTTTATAAGTCATTTTGTTTGTGTCCACAGAAATCAAGATGACTACCAGCTGGTTAGAAAATTAGGCCGAGGTAAATACAGTGAAGTATTTGAAGCCATCAACATCACAAATAATGAAAAAGTTGTTGTTAAAATTCTCAAGGTGAGTACAAGAGATAATTTCAGAG	MUT5	96	96	1	C	A	sub	Exon	Exon	Exon	112	65.5172413793104	42.2619047619048	79.810298102981	86.779558416638	83.7612060996577	-3.0183523169803	1.01923380530875	1.88160685527829	1.64056690117393	-0.24103995410436	0.00886858982981112	yes	neg1	chr20:505204G>T
chr20	505203	C	T	CSNK2A1_e4	ENSE00003493190	CSNK2A1_e4_G97A	ATAGATTCCTGTAATTTGAATTGATGCTGATAATTTGACCGTTTATAAGTCATTTTGTTTGTGTCCACAGAAATCAAGATGACTACCAGCTGGTTCAAAAATTAGGCCGAGGTAAATACAGTGAAGTATTTGAAGCCATCAACATCACAAATAATGAAAAAGTTGTTGTTAAAATTCTCAAGGTGAGTACAAGAGATAATTTCAGAG	MUT5	97	97	1	G	A	sub	Exon	Exon	Exon	112	63.953488372093	66.6666666666667	77.6859504132231	86.779558416638	83.8212400633249	-2.95831835331311	2.43444231147279	1.88160685527829	1.64498716979335	-0.23661968548494	0.452890607547083	no	mid	chr20:505203C>T
chr20	505203del	TC	T	CSNK2A1_e4	ENSE00003493190	CSNK2A1_e4_del97to97	ATAGATTCCTGTAATTTGAATTGATGCTGATAATTTGACCGTTTATAAGTCATTTTGTTTGTGTCCACAGAAATCAAGATGACTACCAGCTGGTTCAAAATTAGGCCGAGGTAAATACAGTGAAGTATTTGAAGCCATCAACATCACAAATAATGAAAAAGTTGTTGTTAAAATTCTCAAGGTGAGTACAAGAGATAATTTCAGAG	MUT5	97	97	1	G	∆1nt	∆1nt	Exon	Exon	Exon	111	69.0265486725664	51.6304347826087	82.0224719101124	86.779558416638	85.6600580307347	-1.1195003859033	0.98489942959287	1.88160685527829	1.78733786125169	-0.0942689940266002	0.523030753442117	no	mid	chr20:505203del
chr20	505201_505203del	TTTC	T	CSNK2A1_e4	ENSE00003493190	CSNK2A1_e4_del97to99	ATAGATTCCTGTAATTTGAATTGATGCTGATAATTTGACCGTTTATAAGTCATTTTGTTTGTGTCCACAGAAATCAAGATGACTACCAGCTGGTTCAATTAGGCCGAGGTAAATACAGTGAAGTATTTGAAGCCATCAACATCACAAATAATGAAAAAGTTGTTGTTAAAATTCTCAAGGTGAGTACAAGAGATAATTTCAGAG	MUT5	97	99	3	GAA	∆3nt	∆3nt	Exon	Exon	Exon	109	72.0620842572062	52.3076923076923	84.6560846560847	86.779558416638	87.1699200594416	0.390361642803594	1.02392277855917	1.88160685527829	1.9160669085971	0.03446005331881	0.87675301925049	no	mid	chr20:505201_505203del
chr20	505183_505203del	TATTTACCTCGGCCTAATTTTC	T	CSNK2A1_e4	ENSE00003493190	CSNK2A1_e4_del97to117	ATAGATTCCTGTAATTTGAATTGATGCTGATAATTTGACCGTTTATAAGTCATTTTGTTTGTGTCCACAGAAATCAAGATGACTACCAGCTGGTTCACAGTGAAGTATTTGAAGCCATCAACATCACAAATAATGAAAAAGTTGTTGTTAAAATTCTCAAGGTGAGTACAAGAGATAATTTCAGAG	MUT5	97	117	21	GAAAAUUAGGCCGAGGUAAAU	∆21nt	∆21nt	Exon	Exon	Exon	91	81.1594202898551	53.9473684210526	90.3225806451613	86.779558416638	91.1923116149977	4.4127531983597	1.18171722544252	1.88160685527829	2.33734557089776	0.45573871561947	0.0123841396590334	yes	pos1	chr20:505183_505203del
chr20	505203	C	G	CSNK2A1_e4	ENSE00003493190	CSNK2A1_e4_G97C	ATAGATTCCTGTAATTTGAATTGATGCTGATAATTTGACCGTTTATAAGTCATTTTGTTTGTGTCCACAGAAATCAAGATGACTACCAGCTGGTTCCAAAATTAGGCCGAGGTAAATACAGTGAAGTATTTGAAGCCATCAACATCACAAATAATGAAAAAGTTGTTGTTAAAATTCTCAAGGTGAGTACAAGAGATAATTTCAGAG	MUT5	97	97	1	G	C	sub	Exon	Exon	Exon	112	68.8155922038981	48.3974358974359	79.5092024539877	86.779558416638	85.4952773931908	-1.2842810234472	0.915675378999011	1.88160685527829	1.77398684582975	-0.10762000944854	0.391074033805795	no	mid	chr20:505203C>G
chr20	505198	A	T	CSNK2A1_e4	ENSE00003493190	CSNK2A1_e4_T102A	ATAGATTCCTGTAATTTGAATTGATGCTGATAATTTGACCGTTTATAAGTCATTTTGTTTGTGTCCACAGAAATCAAGATGACTACCAGCTGGTTCGAAAAATAGGCCGAGGTAAATACAGTGAAGTATTTGAAGCCATCAACATCACAAATAATGAAAAAGTTGTTGTTAAAATTCTCAAGGTGAGTACAAGAGATAATTTCAGAG	MUT5	102	102	1	U	A	sub	Exon	Exon	Exon	112	76.9230769230769	36.8421052631579	72.5274725274725	86.779558416638	86.7027845024129	-0.0767739142251034	2.75951439628124	1.88160685527829	1.87493134756731	-0.00667550771098013	0.995710819282827	no	mid	chr20:505198A>T
chr20	505193_505198del	GGCCTAA	G	CSNK2A1_e4	ENSE00003493190	CSNK2A1_e4_del102to107	ATAGATTCCTGTAATTTGAATTGATGCTGATAATTTGACCGTTTATAAGTCATTTTGTTTGTGTCCACAGAAATCAAGATGACTACCAGCTGGTTCGAAAACGAGGTAAATACAGTGAAGTATTTGAAGCCATCAACATCACAAATAATGAAAAAGTTGTTGTTAAAATTCTCAAGGTGAGTACAAGAGATAATTTCAGAG	MUT5	102	107	6	UUAGGC	∆6nt	∆6nt	Exon	Exon	Exon	106	77.9116465863454	52.1739130434783	88.5196374622357	86.779558416638	89.8020346170597	3.0224762004217	1.17996024600999	1.88160685527829	2.17541940412481	0.29381254884652	0.102786816479582	no	mid	chr20:505193_505198del
chr20	505198	A	G	CSNK2A1_e4	ENSE00003493190	CSNK2A1_e4_T102C	ATAGATTCCTGTAATTTGAATTGATGCTGATAATTTGACCGTTTATAAGTCATTTTGTTTGTGTCCACAGAAATCAAGATGACTACCAGCTGGTTCGAAAACTAGGCCGAGGTAAATACAGTGAAGTATTTGAAGCCATCAACATCACAAATAATGAAAAAGTTGTTGTTAAAATTCTCAAGGTGAGTACAAGAGATAATTTCAGAG	MUT5	102	102	1	U	C	sub	Exon	Exon	Exon					86.779558416638				1.88160685527829				no	mid	chr20:505198A>G
chr20	505178_505198del	CACTGTATTTACCTCGGCCTAA	C	CSNK2A1_e4	ENSE00003493190	CSNK2A1_e4_del102to122	ATAGATTCCTGTAATTTGAATTGATGCTGATAATTTGACCGTTTATAAGTCATTTTGTTTGTGTCCACAGAAATCAAGATGACTACCAGCTGGTTCGAAAAGAAGTATTTGAAGCCATCAACATCACAAATAATGAAAAAGTTGTTGTTAAAATTCTCAAGGTGAGTACAAGAGATAATTTCAGAG	MUT5	102	122	21	UUAGGCCGAGGUAAAUACAGU	∆21nt	∆21nt	Exon	Exon	Exon	91	77.7777777777778	67.5	89.6103896103896	86.779558416638	90.0956233891583	3.31606497252029	1.58357597822663	1.88160685527829	2.20789484704306	0.32628799176477	0.231252521691939	no	mid	chr20:505178_505198del
chr20	505196_505198del	CTAA	C	CSNK2A1_e4	ENSE00003493190	CSNK2A1_e4_del102to104	ATAGATTCCTGTAATTTGAATTGATGCTGATAATTTGACCGTTTATAAGTCATTTTGTTTGTGTCCACAGAAATCAAGATGACTACCAGCTGGTTCGAAAAGGCCGAGGTAAATACAGTGAAGTATTTGAAGCCATCAACATCACAAATAATGAAAAAGTTGTTGTTAAAATTCTCAAGGTGAGTACAAGAGATAATTTCAGAG	MUT5	102	104	3	UUA	∆3nt	∆3nt	Exon	Exon	Exon	109	67.6923076923077	50	79.2307692307692	86.779558416638	84.7855113533084	-1.99404706332961	1.99528644252636	1.88160685527829	1.7178764972321	-0.16373035804619	0.585100058311221	no	mid	chr20:505196_505198del
chr20	505197_505199del	TAAT	T	CSNK2A1_e4	ENSE00003493190	CSNK2A1_e4_del101to103	ATAGATTCCTGTAATTTGAATTGATGCTGATAATTTGACCGTTTATAAGTCATTTTGTTTGTGTCCACAGAAATCAAGATGACTACCAGCTGGTTCGAAAAGGCCGAGGTAAATACAGTGAAGTATTTGAAGCCATCAACATCACAAATAATGAAAAAGTTGTTGTTAAAATTCTCAAGGTGAGTACAAGAGATAATTTCAGAG	MUT5	101	103	3	AUU	∆3nt	∆3nt	Exon	Exon	Exon	109	67.6923076923077	50	79.2307692307692	86.779558416638	84.7855113533084	-1.99404706332961	1.99528644252636	1.88160685527829	1.7178764972321	-0.16373035804619	0.585100058311221	no	mid	chr20:505197_505199del
chr20	505198	A	C	CSNK2A1_e4	ENSE00003493190	CSNK2A1_e4_T102G	ATAGATTCCTGTAATTTGAATTGATGCTGATAATTTGACCGTTTATAAGTCATTTTGTTTGTGTCCACAGAAATCAAGATGACTACCAGCTGGTTCGAAAAGTAGGCCGAGGTAAATACAGTGAAGTATTTGAAGCCATCAACATCACAAATAATGAAAAAGTTGTTGTTAAAATTCTCAAGGTGAGTACAAGAGATAATTTCAGAG	MUT5	102	102	1	U	G	sub	Exon	Exon	Exon	112	71.9222462203024	48.2071713147411	82.129963898917	86.779558416638	87.0004880217907	0.220929605152698	1.02023758686798	1.88160685527829	1.90100191146558	0.01939505618729	0.942598199504516	no	mid	chr20:505198A>C
chr20	505197	A	T	CSNK2A1_e4	ENSE00003493190	CSNK2A1_e4_T103A	ATAGATTCCTGTAATTTGAATTGATGCTGATAATTTGACCGTTTATAAGTCATTTTGTTTGTGTCCACAGAAATCAAGATGACTACCAGCTGGTTCGAAAATAAGGCCGAGGTAAATACAGTGAAGTATTTGAAGCCATCAACATCACAAATAATGAAAAAGTTGTTGTTAAAATTCTCAAGGTGAGTACAAGAGATAATTTCAGAG	MUT5	103	103	1	U	A	sub	Exon	Exon	Exon	112	57.8947368421053	30	83.3333333333333	86.779558416638	80.2108811472013	-6.56867726943671	5.08878381836932	1.88160685527829	1.39952694706956	-0.48207990820873	0.360287724801363	no	mid	chr20:505197A>T
chr20	505177_505197del	TCACTGTATTTACCTCGGCCTA	T	CSNK2A1_e4	ENSE00003493190	CSNK2A1_e4_del103to123	ATAGATTCCTGTAATTTGAATTGATGCTGATAATTTGACCGTTTATAAGTCATTTTGTTTGTGTCCACAGAAATCAAGATGACTACCAGCTGGTTCGAAAATAAGTATTTGAAGCCATCAACATCACAAATAATGAAAAAGTTGTTGTTAAAATTCTCAAGGTGAGTACAAGAGATAATTTCAGAG	MUT5	103	123	21	UAGGCCGAGGUAAAUACAGUG	∆21nt	∆21nt	Exon	Exon	Exon	91	77.4193548387097	62.280701754386	89.2857142857143	86.779558416638	89.8300890190152	3.0505306023772	0.704130236071837	1.88160685527829	2.17848652928931	0.29687967401102	0.000943952438504559	yes	pos1	chr20:505177_505197del
chr20	505197del	TA	T	CSNK2A1_e4	ENSE00003493190	CSNK2A1_e4_del103to103	ATAGATTCCTGTAATTTGAATTGATGCTGATAATTTGACCGTTTATAAGTCATTTTGTTTGTGTCCACAGAAATCAAGATGACTACCAGCTGGTTCGAAAATAGGCCGAGGTAAATACAGTGAAGTATTTGAAGCCATCAACATCACAAATAATGAAAAAGTTGTTGTTAAAATTCTCAAGGTGAGTACAAGAGATAATTTCAGAG	MUT5	103	103	1	U	∆1nt	∆1nt	Exon	Exon	Exon	111	72.6643598615917	53.9589442815249	82.983682983683	86.779558416638	87.4507601081419	0.671201691503898	0.896479820951017	1.88160685527829	1.94141579598607	0.05980894070778	0.748339945880241	no	mid	chr20:505197del
chr20	505198del	AA	A	CSNK2A1_e4	ENSE00003493190	CSNK2A1_e4_del102to102	ATAGATTCCTGTAATTTGAATTGATGCTGATAATTTGACCGTTTATAAGTCATTTTGTTTGTGTCCACAGAAATCAAGATGACTACCAGCTGGTTCGAAAATAGGCCGAGGTAAATACAGTGAAGTATTTGAAGCCATCAACATCACAAATAATGAAAAAGTTGTTGTTAAAATTCTCAAGGTGAGTACAAGAGATAATTTCAGAG	MUT5	102	102	1	U	∆1nt	∆1nt	Exon	Exon	Exon	111	72.6643598615917	53.9589442815249	82.983682983683	86.779558416638	87.4507601081419	0.671201691503898	0.896479820951017	1.88160685527829	1.94141579598607	0.05980894070778	0.748339945880241	no	mid	chr20:505198del
chr20	505197	A	G	CSNK2A1_e4	ENSE00003493190	CSNK2A1_e4_T103C	ATAGATTCCTGTAATTTGAATTGATGCTGATAATTTGACCGTTTATAAGTCATTTTGTTTGTGTCCACAGAAATCAAGATGACTACCAGCTGGTTCGAAAATCAGGCCGAGGTAAATACAGTGAAGTATTTGAAGCCATCAACATCACAAATAATGAAAAAGTTGTTGTTAAAATTCTCAAGGTGAGTACAAGAGATAATTTCAGAG	MUT5	103	103	1	U	C	sub	Exon	Exon	Exon					86.779558416638				1.88160685527829				no	mid	chr20:505197A>G
chr20	505197	A	C	CSNK2A1_e4	ENSE00003493190	CSNK2A1_e4_T103G	ATAGATTCCTGTAATTTGAATTGATGCTGATAATTTGACCGTTTATAAGTCATTTTGTTTGTGTCCACAGAAATCAAGATGACTACCAGCTGGTTCGAAAATGAGGCCGAGGTAAATACAGTGAAGTATTTGAAGCCATCAACATCACAAATAATGAAAAAGTTGTTGTTAAAATTCTCAAGGTGAGTACAAGAGATAATTTCAGAG	MUT5	103	103	1	U	G	sub	Exon	Exon	Exon	112	78.0487804878049	46.4285714285714	83.8235294117647	86.779558416638	88.0944531402072	1.31489472356919	2.73233232551193	1.88160685527829	2.00140515582117	0.11979830054288	0.845856006081487	no	mid	chr20:505197A>C
chr20	505192_505197del	CGGCCTA	C	CSNK2A1_e4	ENSE00003493190	CSNK2A1_e4_del103to108	ATAGATTCCTGTAATTTGAATTGATGCTGATAATTTGACCGTTTATAAGTCATTTTGTTTGTGTCCACAGAAATCAAGATGACTACCAGCTGGTTCGAAAATGAGGTAAATACAGTGAAGTATTTGAAGCCATCAACATCACAAATAATGAAAAAGTTGTTGTTAAAATTCTCAAGGTGAGTACAAGAGATAATTTCAGAG	MUT5	103	108	6	UAGGCC	∆6nt	∆6nt	Exon	Exon	Exon	106	50	50	76.4705882352941	86.779558416638	80.1205166147979	-6.6590418018401	6.67153540982362	1.88160685527829	1.39384374455887	-0.48776311071942	0.525782682779881	no	mid	chr20:505192_505197del
chr20	505195_505197del	CCTA	C	CSNK2A1_e4	ENSE00003493190	CSNK2A1_e4_del103to105	ATAGATTCCTGTAATTTGAATTGATGCTGATAATTTGACCGTTTATAAGTCATTTTGTTTGTGTCCACAGAAATCAAGATGACTACCAGCTGGTTCGAAAATGCCGAGGTAAATACAGTGAAGTATTTGAAGCCATCAACATCACAAATAATGAAAAAGTTGTTGTTAAAATTCTCAAGGTGAGTACAAGAGATAATTTCAGAG	MUT5	103	105	3	UAG	∆3nt	∆3nt	Exon	Exon	Exon	109	73.0734360834089	53.1598513011153	84.1416474210932	86.779558416638	87.6922820320818	0.9127236154438	0.653127164110132	1.88160685527829	1.96360734864688	0.0820004933685898	0.442740393114327	no	mid	chr20:505195_505197del
chr20	505195	C	T	CSNK2A1_e4	ENSE00003493190	CSNK2A1_e4_G105A	ATAGATTCCTGTAATTTGAATTGATGCTGATAATTTGACCGTTTATAAGTCATTTTGTTTGTGTCCACAGAAATCAAGATGACTACCAGCTGGTTCGAAAATTAAGCCGAGGTAAATACAGTGAAGTATTTGAAGCCATCAACATCACAAATAATGAAAAAGTTGTTGTTAAAATTCTCAAGGTGAGTACAAGAGATAATTTCAGAG	MUT5	105	105	1	G	A	sub	Exon	Exon	Exon	112	69.0391459074733	50	83.0810329474622	86.779558416638	85.6788854042739	-1.10067301236411	0.81339236237491	1.88160685527829	1.78887142383395	-0.09273543144434	0.41805081903632	no	mid	chr20:505195C>T
chr20	505193_505195del	GGCC	G	CSNK2A1_e4	ENSE00003493190	CSNK2A1_e4_del105to107	ATAGATTCCTGTAATTTGAATTGATGCTGATAATTTGACCGTTTATAAGTCATTTTGTTTGTGTCCACAGAAATCAAGATGACTACCAGCTGGTTCGAAAATTACGAGGTAAATACAGTGAAGTATTTGAAGCCATCAACATCACAAATAATGAAAAAGTTGTTGTTAAAATTCTCAAGGTGAGTACAAGAGATAATTTCAGAG	MUT5	105	107	3	GGC	∆3nt	∆3nt	Exon	Exon	Exon	109	73.5517846693973	50.9113001215067	85.1243547630221	86.779558416638	87.9374544897548	1.15789607311679	0.524114366645192	1.88160685527829	1.98652057781698	0.10491372253869	0.148685452501243	no	mid	chr20:505193_505195del
chr20	505195	C	G	CSNK2A1_e4	ENSE00003493190	CSNK2A1_e4_G105C	ATAGATTCCTGTAATTTGAATTGATGCTGATAATTTGACCGTTTATAAGTCATTTTGTTTGTGTCCACAGAAATCAAGATGACTACCAGCTGGTTCGAAAATTACGCCGAGGTAAATACAGTGAAGTATTTGAAGCCATCAACATCACAAATAATGAAAAAGTTGTTGTTAAAATTCTCAAGGTGAGTACAAGAGATAATTTCAGAG	MUT5	105	105	1	G	C	sub	Exon	Exon	Exon	112	73.9930955120829	52.9182879377432	82.5255972696246	86.779558416638	88.0963452687689	1.3167868521309	0.720451570349274	1.88160685527829	2.0015855749485	0.11997871967021	0.274841696795181	no	mid	chr20:505195C>G
chr20	505194	C	T	CSNK2A1_e4	ENSE00003493190	CSNK2A1_e4_G106A	ATAGATTCCTGTAATTTGAATTGATGCTGATAATTTGACCGTTTATAAGTCATTTTGTTTGTGTCCACAGAAATCAAGATGACTACCAGCTGGTTCGAAAATTAGACCGAGGTAAATACAGTGAAGTATTTGAAGCCATCAACATCACAAATAATGAAAAAGTTGTTGTTAAAATTCTCAAGGTGAGTACAAGAGATAATTTCAGAG	MUT5	106	106	1	G	A	sub	Exon	Exon	Exon	112	68.8796680497925	47.3684210526316	82.9557713052859	86.779558416638	85.5722955924014	-1.2072628242366	0.876958103612743	1.88160685527829	1.78021130572241	-0.10139554955588	0.405404443410691	no	mid	chr20:505194C>T
chr20	505194	C	G	CSNK2A1_e4	ENSE00003493190	CSNK2A1_e4_G106C	ATAGATTCCTGTAATTTGAATTGATGCTGATAATTTGACCGTTTATAAGTCATTTTGTTTGTGTCCACAGAAATCAAGATGACTACCAGCTGGTTCGAAAATTAGCCCGAGGTAAATACAGTGAAGTATTTGAAGCCATCAACATCACAAATAATGAAAAAGTTGTTGTTAAAATTCTCAAGGTGAGTACAAGAGATAATTTCAGAG	MUT5	106	106	1	G	C	sub	Exon	Exon	Exon	112	69.309462915601	56.4444444444445	82.6785714285714	86.779558416638	85.8671232978517	-0.912435118786303	1.15856145916218	1.88160685527829	1.80429725922012	-0.07730959605817	0.710561857170302	no	mid	chr20:505194C>G
chr20	505194del	GC	G	CSNK2A1_e4	ENSE00003493190	CSNK2A1_e4_del106to106	ATAGATTCCTGTAATTTGAATTGATGCTGATAATTTGACCGTTTATAAGTCATTTTGTTTGTGTCCACAGAAATCAAGATGACTACCAGCTGGTTCGAAAATTAGCCGAGGTAAATACAGTGAAGTATTTGAAGCCATCAACATCACAAATAATGAAAAAGTTGTTGTTAAAATTCTCAAGGTGAGTACAAGAGATAATTTCAGAG	MUT5	106	106	1	G	∆1nt	∆1nt	Exon	Exon	Exon					86.779558416638				1.88160685527829				no	mid	chr20:505194del
chr20	505195del	CC	C	CSNK2A1_e4	ENSE00003493190	CSNK2A1_e4_del105to105	ATAGATTCCTGTAATTTGAATTGATGCTGATAATTTGACCGTTTATAAGTCATTTTGTTTGTGTCCACAGAAATCAAGATGACTACCAGCTGGTTCGAAAATTAGCCGAGGTAAATACAGTGAAGTATTTGAAGCCATCAACATCACAAATAATGAAAAAGTTGTTGTTAAAATTCTCAAGGTGAGTACAAGAGATAATTTCAGAG	MUT5	105	105	1	G	∆1nt	∆1nt	Exon	Exon	Exon					86.779558416638				1.88160685527829				no	mid	chr20:505195del
chr20	505193	G	T	CSNK2A1_e4	ENSE00003493190	CSNK2A1_e4_C107A	ATAGATTCCTGTAATTTGAATTGATGCTGATAATTTGACCGTTTATAAGTCATTTTGTTTGTGTCCACAGAAATCAAGATGACTACCAGCTGGTTCGAAAATTAGGACGAGGTAAATACAGTGAAGTATTTGAAGCCATCAACATCACAAATAATGAAAAAGTTGTTGTTAAAATTCTCAAGGTGAGTACAAGAGATAATTTCAGAG	MUT5	107	107	1	C	A	sub	Exon	Exon	Exon	112	71.9457013574661	53.125	82.3529411764706	86.779558416638	86.9872191771483	0.207660760510298	1.43684770848061	1.88160685527829	1.89982918713797	0.0182223318596799	0.973576058566993	no	mid	chr20:505193G>T
chr20	505191_505193del	TCGG	T	CSNK2A1_e4	ENSE00003493190	CSNK2A1_e4_del107to109	ATAGATTCCTGTAATTTGAATTGATGCTGATAATTTGACCGTTTATAAGTCATTTTGTTTGTGTCCACAGAAATCAAGATGACTACCAGCTGGTTCGAAAATTAGGAGGTAAATACAGTGAAGTATTTGAAGCCATCAACATCACAAATAATGAAAAAGTTGTTGTTAAAATTCTCAAGGTGAGTACAAGAGATAATTTCAGAG	MUT5	107	109	3	CCG	∆3nt	∆3nt	Exon	Exon	Exon	109	72.1854304635762	50.8503401360544	84.3340234644582	86.779558416638	87.258441688817	0.478883272178998	0.634326093445249	1.88160685527829	1.92400535019934	0.0423984949210499	0.7456277841498	no	mid	chr20:505191_505193del
chr20	505192_505194del	CGGC	C	CSNK2A1_e4	ENSE00003493190	CSNK2A1_e4_del106to108	ATAGATTCCTGTAATTTGAATTGATGCTGATAATTTGACCGTTTATAAGTCATTTTGTTTGTGTCCACAGAAATCAAGATGACTACCAGCTGGTTCGAAAATTAGGAGGTAAATACAGTGAAGTATTTGAAGCCATCAACATCACAAATAATGAAAAAGTTGTTGTTAAAATTCTCAAGGTGAGTACAAGAGATAATTTCAGAG	MUT5	106	108	3	GCC	∆3nt	∆3nt	Exon	Exon	Exon	109	72.1854304635762	50.8503401360544	84.3340234644582	86.779558416638	87.258441688817	0.478883272178998	0.634326093445249	1.88160685527829	1.92400535019934	0.0423984949210499	0.7456277841498	no	mid	chr20:505192_505194del
chr20	505173_505193del	TACTTCACTGTATTTACCTCGG	T	CSNK2A1_e4	ENSE00003493190	CSNK2A1_e4_del107to127	ATAGATTCCTGTAATTTGAATTGATGCTGATAATTTGACCGTTTATAAGTCATTTTGTTTGTGTCCACAGAAATCAAGATGACTACCAGCTGGTTCGAAAATTAGGATTTGAAGCCATCAACATCACAAATAATGAAAAAGTTGTTGTTAAAATTCTCAAGGTGAGTACAAGAGATAATTTCAGAG	MUT5	107	127	21	CCGAGGUAAAUACAGUGAAGU	∆21nt	∆21nt	Exon	Exon	Exon	91	89.1891891891892	80.7692307692308	89.8305084745763	86.779558416638	93.8008806077743	7.02132219113629	1.85531712546544	1.88160685527829	2.71676699565934	0.83516014038105	0.0471482060162947	yes	pos2	chr20:505173_505193del
chr20	505187_505192del	TACCTCG	T	CSNK2A1_e4	ENSE00003493190	CSNK2A1_e4_del108to113	ATAGATTCCTGTAATTTGAATTGATGCTGATAATTTGACCGTTTATAAGTCATTTTGTTTGTGTCCACAGAAATCAAGATGACTACCAGCTGGTTCGAAAATTAGGCAAATACAGTGAAGTATTTGAAGCCATCAACATCACAAATAATGAAAAAGTTGTTGTTAAAATTCTCAAGGTGAGTACAAGAGATAATTTCAGAG	MUT5	108	113	6	CGAGGU	∆6nt	∆6nt	Exon	Exon	Exon	106	74.2489270386266	54.2901716068643	85.5824682814302	86.779558416638	88.2758484255629	1.49629000892489	0.619301661603869	1.88160685527829	2.0188156016079	0.13720874632961	0.104447813439149	no	mid	chr20:505187_505192del
chr20	505192	G	T	CSNK2A1_e4	ENSE00003493190	CSNK2A1_e4_C108A	ATAGATTCCTGTAATTTGAATTGATGCTGATAATTTGACCGTTTATAAGTCATTTTGTTTGTGTCCACAGAAATCAAGATGACTACCAGCTGGTTCGAAAATTAGGCAGAGGTAAATACAGTGAAGTATTTGAAGCCATCAACATCACAAATAATGAAAAAGTTGTTGTTAAAATTCTCAAGGTGAGTACAAGAGATAATTTCAGAG	MUT5	108	108	1	C	A	sub	Exon	Exon	Exon	112	80.1526717557252	50	90.0662251655629	86.779558416638	90.5172557711303	3.7376973544923	1.50743155763069	1.88160685527829	2.25606675403847	0.37445989876018	0.138254720860555	no	mid	chr20:505192G>T
chr20	505191	C	T	CSNK2A1_e4	ENSE00003493190	CSNK2A1_e4_G109A	ATAGATTCCTGTAATTTGAATTGATGCTGATAATTTGACCGTTTATAAGTCATTTTGTTTGTGTCCACAGAAATCAAGATGACTACCAGCTGGTTCGAAAATTAGGCCAAGGTAAATACAGTGAAGTATTTGAAGCCATCAACATCACAAATAATGAAAAAGTTGTTGTTAAAATTCTCAAGGTGAGTACAAGAGATAATTTCAGAG	MUT5	109	109	1	G	A	sub	Exon	Exon	Exon	112	70.6624605678234	47.948717948718	81.0165975103734	86.779558416638	86.4152218528827	-0.364336563755308	0.904808791710492	1.88160685527829	1.85021392712398	-0.0313929281543102	0.871399657475208	no	mid	chr20:505191C>T	missense_variant|5_prime_UTR_variant	Missense	Likely Pathogenic	2
chr20	505186_505191del	TTACCTC	T	CSNK2A1_e4	ENSE00003493190	CSNK2A1_e4_del109to114	ATAGATTCCTGTAATTTGAATTGATGCTGATAATTTGACCGTTTATAAGTCATTTTGTTTGTGTCCACAGAAATCAAGATGACTACCAGCTGGTTCGAAAATTAGGCCAATACAGTGAAGTATTTGAAGCCATCAACATCACAAATAATGAAAAAGTTGTTGTTAAAATTCTCAAGGTGAGTACAAGAGATAATTTCAGAG	MUT5	109	114	6	GAGGUA	∆6nt	∆6nt	Exon	Exon	Exon	106	72.4220623501199	53.5286284953396	84.6594161419576	86.779558416638	87.3892516582244	0.609693241586395	0.620845825196353	1.88160685527829	1.93582280303904	0.05421594776075	0.63178164849061	no	mid	chr20:505186_505191del
chr20	505191del	TC	T	CSNK2A1_e4	ENSE00003493190	CSNK2A1_e4_del109to109	ATAGATTCCTGTAATTTGAATTGATGCTGATAATTTGACCGTTTATAAGTCATTTTGTTTGTGTCCACAGAAATCAAGATGACTACCAGCTGGTTCGAAAATTAGGCCAGGTAAATACAGTGAAGTATTTGAAGCCATCAACATCACAAATAATGAAAAAGTTGTTGTTAAAATTCTCAAGGTGAGTACAAGAGATAATTTCAGAG	MUT5	109	109	1	G	∆1nt	∆1nt	Exon	Exon	Exon	111	69.218989280245	51.7621145374449	81.9730941704036	86.779558416638	85.7594984444419	-1.02005997219611	0.915133904205301	1.88160685527829	1.79545672198126	-0.08615013329703	0.537794419191097	no	mid	chr20:505191del
chr20	505191	C	G	CSNK2A1_e4	ENSE00003493190	CSNK2A1_e4_G109C	ATAGATTCCTGTAATTTGAATTGATGCTGATAATTTGACCGTTTATAAGTCATTTTGTTTGTGTCCACAGAAATCAAGATGACTACCAGCTGGTTCGAAAATTAGGCCCAGGTAAATACAGTGAAGTATTTGAAGCCATCAACATCACAAATAATGAAAAAGTTGTTGTTAAAATTCTCAAGGTGAGTACAAGAGATAATTTCAGAG	MUT5	109	109	1	G	C	sub	Exon	Exon	Exon	112	67.3913043478261	42	74.031007751938	86.779558416638	84.2640029654985	-2.51555545113951	1.75391347073913	1.88160685527829	1.67800387009358	-0.20360298518471	0.345083402128066	no	mid	chr20:505191C>G	missense_variant|5_prime_UTR_variant	Missense	Likely Pathogenic	1
chr20	505187_505189del	TACC	T	CSNK2A1_e4	ENSE00003493190	CSNK2A1_e4_del111to113	ATAGATTCCTGTAATTTGAATTGATGCTGATAATTTGACCGTTTATAAGTCATTTTGTTTGTGTCCACAGAAATCAAGATGACTACCAGCTGGTTCGAAAATTAGGCCGAAAATACAGTGAAGTATTTGAAGCCATCAACATCACAAATAATGAAAAAGTTGTTGTTAAAATTCTCAAGGTGAGTACAAGAGATAATTTCAGAG	MUT5	111	113	3	GGU	∆3nt	∆3nt	Exon	Exon	Exon	109	68.0161943319838	52.9850746268657	82.4824824824825	86.779558416638	85.1780926355586	-1.6014657810794	0.882186104507528	1.88160685527829	1.74863795844078	-0.13296889683751	0.21284956207651	no	mid	chr20:505187_505189del
chr20	505189	C	T	CSNK2A1_e4	ENSE00003493190	CSNK2A1_e4_G111A	ATAGATTCCTGTAATTTGAATTGATGCTGATAATTTGACCGTTTATAAGTCATTTTGTTTGTGTCCACAGAAATCAAGATGACTACCAGCTGGTTCGAAAATTAGGCCGAAGTAAATACAGTGAAGTATTTGAAGCCATCAACATCACAAATAATGAAAAAGTTGTTGTTAAAATTCTCAAGGTGAGTACAAGAGATAATTTCAGAG	MUT5	111	111	1	G	A	sub	Exon	Exon	Exon	112	68.75	53.8599640933573	81.4172089660159	86.779558416638	85.5410829027596	-1.2384755138784	0.74009834308471	1.88160685527829	1.77768543793988	-0.10392141733841	0.278692831251593	no	mid	chr20:505189C>T	missense_variant|5_prime_UTR_variant	Missense	Pathogenic	1
chr20	505189	C	G	CSNK2A1_e4	ENSE00003493190	CSNK2A1_e4_G111C	ATAGATTCCTGTAATTTGAATTGATGCTGATAATTTGACCGTTTATAAGTCATTTTGTTTGTGTCCACAGAAATCAAGATGACTACCAGCTGGTTCGAAAATTAGGCCGACGTAAATACAGTGAAGTATTTGAAGCCATCAACATCACAAATAATGAAAAAGTTGTTGTTAAAATTCTCAAGGTGAGTACAAGAGATAATTTCAGAG	MUT5	111	111	1	G	C	sub	Exon	Exon	Exon	112	67.283950617284	48.1132075471698	86.5853658536585	86.779558416638	84.9707659645705	-1.8087924520675	1.78469736963686	1.88160685527829	1.73231002741799	-0.1492968278603	0.581507003911151	no	mid	chr20:505189C>G
chr20	505168_505188del	TCAAATACTTCACTGTATTTAC	T	CSNK2A1_e4	ENSE00003493190	CSNK2A1_e4_del112to132	ATAGATTCCTGTAATTTGAATTGATGCTGATAATTTGACCGTTTATAAGTCATTTTGTTTGTGTCCACAGAAATCAAGATGACTACCAGCTGGTTCGAAAATTAGGCCGAGAAGCCATCAACATCACAAATAATGAAAAAGTTGTTGTTAAAATTCTCAAGGTGAGTACAAGAGATAATTTCAGAG	MUT5	112	132	21	GUAAAUACAGUGAAGUAUUUG	∆21nt	∆21nt	Exon	Exon	Exon	91	80.5882352941177	62.7170582226762	88.7050062060406	86.779558416638	91.2630601321553	4.4835017155173	0.460573434050007	1.88160685527829	2.34618610813662	0.46457925285833	2.05233039999309e-14	yes	pos1	chr20:505168_505188del
chr20	505169_505189del	CAAATACTTCACTGTATTTACC	C	CSNK2A1_e4	ENSE00003493190	CSNK2A1_e4_del111to131	ATAGATTCCTGTAATTTGAATTGATGCTGATAATTTGACCGTTTATAAGTCATTTTGTTTGTGTCCACAGAAATCAAGATGACTACCAGCTGGTTCGAAAATTAGGCCGAGAAGCCATCAACATCACAAATAATGAAAAAGTTGTTGTTAAAATTCTCAAGGTGAGTACAAGAGATAATTTCAGAG	MUT5	111	131	21	GGUAAAUACAGUGAAGUAUUU	∆21nt	∆21nt	Exon	Exon	Exon	91	80.5882352941177	62.7170582226762	88.7050062060406	86.779558416638	91.2630601321553	4.4835017155173	0.460573434050007	1.88160685527829	2.34618610813662	0.46457925285833	2.05233039999309e-14	yes	pos1	chr20:505169_505189del
chr20	505186_505188del	TTAC	T	CSNK2A1_e4	ENSE00003493190	CSNK2A1_e4_del112to114	ATAGATTCCTGTAATTTGAATTGATGCTGATAATTTGACCGTTTATAAGTCATTTTGTTTGTGTCCACAGAAATCAAGATGACTACCAGCTGGTTCGAAAATTAGGCCGAGAATACAGTGAAGTATTTGAAGCCATCAACATCACAAATAATGAAAAAGTTGTTGTTAAAATTCTCAAGGTGAGTACAAGAGATAATTTCAGAG	MUT5	112	114	3	GUA	∆3nt	∆3nt	Exon	Exon	Exon					86.779558416638				1.88160685527829				no	mid	chr20:505186_505188del
chr20	505183_505188del	TATTTAC	T	CSNK2A1_e4	ENSE00003493190	CSNK2A1_e4_del112to117	ATAGATTCCTGTAATTTGAATTGATGCTGATAATTTGACCGTTTATAAGTCATTTTGTTTGTGTCCACAGAAATCAAGATGACTACCAGCTGGTTCGAAAATTAGGCCGAGACAGTGAAGTATTTGAAGCCATCAACATCACAAATAATGAAAAAGTTGTTGTTAAAATTCTCAAGGTGAGTACAAGAGATAATTTCAGAG	MUT5	112	117	6	GUAAAU	∆6nt	∆6nt	Exon	Exon	Exon	106	76.5034965034965	60.5820105820106	87.4659400544959	86.779558416638	89.3703518278233	2.5907934111853	0.737192316116445	1.88160685527829	2.1291418979663	0.24753504268801	0.0096273854374548	yes	pos1	chr20:505183_505188del
chr20	505188	C	T	CSNK2A1_e4	ENSE00003493190	CSNK2A1_e4_G112A	ATAGATTCCTGTAATTTGAATTGATGCTGATAATTTGACCGTTTATAAGTCATTTTGTTTGTGTCCACAGAAATCAAGATGACTACCAGCTGGTTCGAAAATTAGGCCGAGATAAATACAGTGAAGTATTTGAAGCCATCAACATCACAAATAATGAAAAAGTTGTTGTTAAAATTCTCAAGGTGAGTACAAGAGATAATTTCAGAG	MUT5	112	112	1	G	A	sub	Exon	Exon	Exon	112	38.4615384615385	23.5294117647059	79.1666666666667	86.779558416638	71.9864227009331	-14.7931357157049	6.98663018378663	1.88160685527829	0.943788231450089	-0.937818623828201	0.0377983036918238	yes	neg2	chr20:505188C>T	missense_variant|5_prime_UTR_variant	Missense	Likely Pathogenic	1
chr20	505188	C	G	CSNK2A1_e4	ENSE00003493190	CSNK2A1_e4_G112C	ATAGATTCCTGTAATTTGAATTGATGCTGATAATTTGACCGTTTATAAGTCATTTTGTTTGTGTCCACAGAAATCAAGATGACTACCAGCTGGTTCGAAAATTAGGCCGAGCTAAATACAGTGAAGTATTTGAAGCCATCAACATCACAAATAATGAAAAAGTTGTTGTTAAAATTCTCAAGGTGAGTACAAGAGATAATTTCAGAG	MUT5	112	112	1	G	C	sub	Exon	Exon	Exon	112	67.9411764705882	52.2346368715084	82.5380710659899	86.779558416638	85.1370454732729	-1.6425129433651	0.920307548649111	1.88160685527829	1.74539041414895	-0.13621644112934	0.222844290010374	no	mid	chr20:505188C>G
chr20	505187	A	T	CSNK2A1_e4	ENSE00003493190	CSNK2A1_e4_T113A	ATAGATTCCTGTAATTTGAATTGATGCTGATAATTTGACCGTTTATAAGTCATTTTGTTTGTGTCCACAGAAATCAAGATGACTACCAGCTGGTTCGAAAATTAGGCCGAGGAAAATACAGTGAAGTATTTGAAGCCATCAACATCACAAATAATGAAAAAGTTGTTGTTAAAATTCTCAAGGTGAGTACAAGAGATAATTTCAGAG	MUT5	113	113	1	U	A	sub	Exon	Exon	Exon	112	71.1678832116788	55.5056179775281	83.6789900811542	86.779558416638	86.7733475288371	-0.00621088780090595	0.781675148076253	1.88160685527829	1.88106559789632	-0.000541257381970084	0.999361337179529	no	mid	chr20:505187A>T
chr20	505187del	TA	T	CSNK2A1_e4	ENSE00003493190	CSNK2A1_e4_del113to113	ATAGATTCCTGTAATTTGAATTGATGCTGATAATTTGACCGTTTATAAGTCATTTTGTTTGTGTCCACAGAAATCAAGATGACTACCAGCTGGTTCGAAAATTAGGCCGAGGAAATACAGTGAAGTATTTGAAGCCATCAACATCACAAATAATGAAAAAGTTGTTGTTAAAATTCTCAAGGTGAGTACAAGAGATAATTTCAGAG	MUT5	113	113	1	U	∆1nt	∆1nt	Exon	Exon	Exon	111	70.2702702702703	53.5791757049892	83.6802664446295	86.779558416638	86.3206951229735	-0.458863293664502	0.804209072080162	1.88160685527829	1.84218527595808	-0.0394215793202102	0.800990580399991	no	mid	chr20:505187del
chr20	505167_505187del	TTCAAATACTTCACTGTATTTA	T	CSNK2A1_e4	ENSE00003493190	CSNK2A1_e4_del113to133	ATAGATTCCTGTAATTTGAATTGATGCTGATAATTTGACCGTTTATAAGTCATTTTGTTTGTGTCCACAGAAATCAAGATGACTACCAGCTGGTTCGAAAATTAGGCCGAGGAGCCATCAACATCACAAATAATGAAAAAGTTGTTGTTAAAATTCTCAAGGTGAGTACAAGAGATAATTTCAGAG	MUT5	113	133	21	UAAAUACAGUGAAGUAUUUGA	∆21nt	∆21nt	Exon	Exon	Exon	91	80.5339265850946	62.6304801670146	88.7045813586098	86.779558416638	91.2125781225986	4.43301970596059	0.59624293604558	1.88160685527829	2.33987143868029	0.458264583402	8.3744956381622e-09	yes	pos1	chr20:505167_505187del
chr20	505185_505187del	TTTA	T	CSNK2A1_e4	ENSE00003493190	CSNK2A1_e4_del113to115	ATAGATTCCTGTAATTTGAATTGATGCTGATAATTTGACCGTTTATAAGTCATTTTGTTTGTGTCCACAGAAATCAAGATGACTACCAGCTGGTTCGAAAATTAGGCCGAGGATACAGTGAAGTATTTGAAGCCATCAACATCACAAATAATGAAAAAGTTGTTGTTAAAATTCTCAAGGTGAGTACAAGAGATAATTTCAGAG	MUT5	113	115	3	UAA	∆3nt	∆3nt	Exon	Exon	Exon	109	63	48.5714285714286	84.8314606741573	86.779558416638	83.0876751023679	-3.69188331427011	2.35451818956224	1.88160685527829	1.59185373679655	-0.28975311848174	0.276536706272653	no	mid	chr20:505185_505187del
chr20	505187	A	G	CSNK2A1_e4	ENSE00003493190	CSNK2A1_e4_T113C	ATAGATTCCTGTAATTTGAATTGATGCTGATAATTTGACCGTTTATAAGTCATTTTGTTTGTGTCCACAGAAATCAAGATGACTACCAGCTGGTTCGAAAATTAGGCCGAGGCAAATACAGTGAAGTATTTGAAGCCATCAACATCACAAATAATGAAAAAGTTGTTGTTAAAATTCTCAAGGTGAGTACAAGAGATAATTTCAGAG	MUT5	113	113	1	U	C	sub	Exon	Exon	Exon	112	69.0949227373069	49.1166077738516	77.5330396475771	86.779558416638	85.5633834016356	-1.21617501500241	1.09746788774052	1.88160685527829	1.77948962921312	-0.10211722606517	0.537794419191097	no	mid	chr20:505187A>G
chr20	505182_505187del	GTATTTA	G	CSNK2A1_e4	ENSE00003493190	CSNK2A1_e4_del113to118	ATAGATTCCTGTAATTTGAATTGATGCTGATAATTTGACCGTTTATAAGTCATTTTGTTTGTGTCCACAGAAATCAAGATGACTACCAGCTGGTTCGAAAATTAGGCCGAGGCAGTGAAGTATTTGAAGCCATCAACATCACAAATAATGAAAAAGTTGTTGTTAAAATTCTCAAGGTGAGTACAAGAGATAATTTCAGAG	MUT5	113	118	6	UAAAUA	∆6nt	∆6nt	Exon	Exon	Exon	106	71.2538226299694	52.7173913043478	89.25	86.779558416638	86.9391510781299	0.159592661491892	1.19894612068277	1.88160685527829	1.89558933764587	0.0139824823675798	0.97656523263251	no	mid	chr20:505182_505187del
chr20	505187	A	C	CSNK2A1_e4	ENSE00003493190	CSNK2A1_e4_T113G	ATAGATTCCTGTAATTTGAATTGATGCTGATAATTTGACCGTTTATAAGTCATTTTGTTTGTGTCCACAGAAATCAAGATGACTACCAGCTGGTTCGAAAATTAGGCCGAGGGAAATACAGTGAAGTATTTGAAGCCATCAACATCACAAATAATGAAAAAGTTGTTGTTAAAATTCTCAAGGTGAGTACAAGAGATAATTTCAGAG	MUT5	113	113	1	U	G	sub	Exon	Exon	Exon	112	66.0714285714286	59.4594594594595	87.719298245614	86.779558416638	85.5600401504522	-1.2195182661858	2.64684859518907	1.88160685527829	1.77921900052213	-0.10238785475616	0.835645158905378	no	mid	chr20:505187A>C
chr20	505183	A	T	CSNK2A1_e4	ENSE00003493190	CSNK2A1_e4_T117A	ATAGATTCCTGTAATTTGAATTGATGCTGATAATTTGACCGTTTATAAGTCATTTTGTTTGTGTCCACAGAAATCAAGATGACTACCAGCTGGTTCGAAAATTAGGCCGAGGTAAAAACAGTGAAGTATTTGAAGCCATCAACATCACAAATAATGAAAAAGTTGTTGTTAAAATTCTCAAGGTGAGTACAAGAGATAATTTCAGAG	MUT5	117	117	1	U	A	sub	Exon	Exon	Exon	112	71.0069444444445	49.2063492063492	82.9355608591886	86.779558416638	86.6172701714414	-0.162288245196607	0.935291050068287	1.88160685527829	1.86753416334705	-0.0140726919312402	0.960330696218832	no	mid	chr20:505183A>T
chr20	505183del	TA	T	CSNK2A1_e4	ENSE00003493190	CSNK2A1_e4_del117to117	ATAGATTCCTGTAATTTGAATTGATGCTGATAATTTGACCGTTTATAAGTCATTTTGTTTGTGTCCACAGAAATCAAGATGACTACCAGCTGGTTCGAAAATTAGGCCGAGGTAAAACAGTGAAGTATTTGAAGCCATCAACATCACAAATAATGAAAAAGTTGTTGTTAAAATTCTCAAGGTGAGTACAAGAGATAATTTCAGAG	MUT5	117	117	1	U	∆1nt	∆1nt	Exon	Exon	Exon	111	70.7808564231738	53.2374100719425	82.8620394173093	86.779558416638	86.5575536970006	-0.222004719637403	0.806235416737026	1.88160685527829	1.86239221821832	-0.0192146370599702	0.929216499076461	no	mid	chr20:505183del
chr20	505181_505183del	TGTA	T	CSNK2A1_e4	ENSE00003493190	CSNK2A1_e4_del117to119	ATAGATTCCTGTAATTTGAATTGATGCTGATAATTTGACCGTTTATAAGTCATTTTGTTTGTGTCCACAGAAATCAAGATGACTACCAGCTGGTTCGAAAATTAGGCCGAGGTAAAAGTGAAGTATTTGAAGCCATCAACATCACAAATAATGAAAAAGTTGTTGTTAAAATTCTCAAGGTGAGTACAAGAGATAATTTCAGAG	MUT5	117	119	3	UAC	∆3nt	∆3nt	Exon	Exon	Exon	109	73.6842105263158	58.974358974359	82.6666666666667	86.779558416638	87.8722338817115	1.0926754650735	1.40634524481018	1.88160685527829	1.98038632748797	0.09877947220968	0.738537718192003	no	mid	chr20:505181_505183del
chr20	505163_505183del	TGGCTTCAAATACTTCACTGTA	T	CSNK2A1_e4	ENSE00003493190	CSNK2A1_e4_del117to137	ATAGATTCCTGTAATTTGAATTGATGCTGATAATTTGACCGTTTATAAGTCATTTTGTTTGTGTCCACAGAAATCAAGATGACTACCAGCTGGTTCGAAAATTAGGCCGAGGTAAAATCAACATCACAAATAATGAAAAAGTTGTTGTTAAAATTCTCAAGGTGAGTACAAGAGATAATTTCAGAG	MUT5	117	137	21	UACAGUGAAGUAUUUGAAGCC	∆21nt	∆21nt	Exon	Exon	Exon	91	81.5789473684211	46.4285714285714	83.3333333333333	86.779558416638	88.797634531064	2.01807611442599	2.75854212498142	1.88160685527829	2.07023505289514	0.18862819761685	0.762460767545342	no	mid	chr20:505163_505183del
chr20	505183	A	G	CSNK2A1_e4	ENSE00003493190	CSNK2A1_e4_T117C	ATAGATTCCTGTAATTTGAATTGATGCTGATAATTTGACCGTTTATAAGTCATTTTGTTTGTGTCCACAGAAATCAAGATGACTACCAGCTGGTTCGAAAATTAGGCCGAGGTAAACACAGTGAAGTATTTGAAGCCATCAACATCACAAATAATGAAAAAGTTGTTGTTAAAATTCTCAAGGTGAGTACAAGAGATAATTTCAGAG	MUT5	117	117	1	U	C	sub	Exon	Exon	Exon	112	68.9024390243903	46.8992248062016	84.5470692717584	86.779558416638	85.5789767332989	-1.20058168333911	1.27424047779645	1.88160685527829	1.78075256310438	-0.10085429217391	0.621475822023577	no	mid	chr20:505183A>G
chr20	505178_505183del	CACTGTA	C	CSNK2A1_e4	ENSE00003493190	CSNK2A1_e4_del117to122	ATAGATTCCTGTAATTTGAATTGATGCTGATAATTTGACCGTTTATAAGTCATTTTGTTTGTGTCCACAGAAATCAAGATGACTACCAGCTGGTTCGAAAATTAGGCCGAGGTAAAGAAGTATTTGAAGCCATCAACATCACAAATAATGAAAAAGTTGTTGTTAAAATTCTCAAGGTGAGTACAAGAGATAATTTCAGAG	MUT5	117	122	6	UACAGU	∆6nt	∆6nt	Exon	Exon	Exon					86.779558416638				1.88160685527829				no	mid	chr20:505178_505183del
chr20	505183	A	C	CSNK2A1_e4	ENSE00003493190	CSNK2A1_e4_T117G	ATAGATTCCTGTAATTTGAATTGATGCTGATAATTTGACCGTTTATAAGTCATTTTGTTTGTGTCCACAGAAATCAAGATGACTACCAGCTGGTTCGAAAATTAGGCCGAGGTAAAGACAGTGAAGTATTTGAAGCCATCAACATCACAAATAATGAAAAAGTTGTTGTTAAAATTCTCAAGGTGAGTACAAGAGATAATTTCAGAG	MUT5	117	117	1	U	G	sub	Exon	Exon	Exon	112	70.3703703703704	49.1803278688525	72.2222222222222	86.779558416638	85.1701185829376	-1.6094398337004	2.39274714744315	1.88160685527829	1.74800649149514	-0.13360036378315	0.761528082446084	no	mid	chr20:505183A>C
chr20	505181	G	T	CSNK2A1_e4	ENSE00003493190	CSNK2A1_e4_C119A	ATAGATTCCTGTAATTTGAATTGATGCTGATAATTTGACCGTTTATAAGTCATTTTGTTTGTGTCCACAGAAATCAAGATGACTACCAGCTGGTTCGAAAATTAGGCCGAGGTAAATAAAGTGAAGTATTTGAAGCCATCAACATCACAAATAATGAAAAAGTTGTTGTTAAAATTCTCAAGGTGAGTACAAGAGATAATTTCAGAG	MUT5	119	119	1	C	A	sub	Exon	Exon	Exon	112	68.4627575277338	50.4918032786885	81.5136476426799	86.779558416638	85.3650284327482	-1.4145299838898	0.942917018987964	1.88160685527829	1.76352253644498	-0.11808431883331	0.337358864631237	no	mid	chr20:505181G>T
chr20	505176_505181del	TTCACTG	T	CSNK2A1_e4	ENSE00003493190	CSNK2A1_e4_del119to124	ATAGATTCCTGTAATTTGAATTGATGCTGATAATTTGACCGTTTATAAGTCATTTTGTTTGTGTCCACAGAAATCAAGATGACTACCAGCTGGTTCGAAAATTAGGCCGAGGTAAATAAGTATTTGAAGCCATCAACATCACAAATAATGAAAAAGTTGTTGTTAAAATTCTCAAGGTGAGTACAAGAGATAATTTCAGAG	MUT5	119	124	6	CAGUGA	∆6nt	∆6nt	Exon	Exon	Exon	106	71.2945590994372	45.6896551724138	81.9235225955968	86.779558416638	86.6913399928999	-0.0882184237381067	0.970783206255341	1.88160685527829	1.87393904236703	-0.00766781291126018	0.986298953557343	no	mid	chr20:505176_505181del
chr20	505177_505182del	TCACTGT	T	CSNK2A1_e4	ENSE00003493190	CSNK2A1_e4_del118to123	ATAGATTCCTGTAATTTGAATTGATGCTGATAATTTGACCGTTTATAAGTCATTTTGTTTGTGTCCACAGAAATCAAGATGACTACCAGCTGGTTCGAAAATTAGGCCGAGGTAAATAAGTATTTGAAGCCATCAACATCACAAATAATGAAAAAGTTGTTGTTAAAATTCTCAAGGTGAGTACAAGAGATAATTTCAGAG	MUT5	118	123	6	ACAGUG	∆6nt	∆6nt	Exon	Exon	Exon	106	71.2945590994372	45.6896551724138	81.9235225955968	86.779558416638	86.6913399928999	-0.0882184237381067	0.970783206255341	1.88160685527829	1.87393904236703	-0.00766781291126018	0.986298953557343	no	mid	chr20:505177_505182del
chr20	505181del	TG	T	CSNK2A1_e4	ENSE00003493190	CSNK2A1_e4_del119to119	ATAGATTCCTGTAATTTGAATTGATGCTGATAATTTGACCGTTTATAAGTCATTTTGTTTGTGTCCACAGAAATCAAGATGACTACCAGCTGGTTCGAAAATTAGGCCGAGGTAAATAAGTGAAGTATTTGAAGCCATCAACATCACAAATAATGAAAAAGTTGTTGTTAAAATTCTCAAGGTGAGTACAAGAGATAATTTCAGAG	MUT5	119	119	1	C	∆1nt	∆1nt	Exon	Exon	Exon	111	70.2290076335878	48	80.5882352941177	86.779558416638	85.8802550500854	-0.899303366552606	1.89782431914783	1.88160685527829	1.80537977398406	-0.0762270812942301	0.832045306679309	no	mid	chr20:505181del
chr20	505177_505179del	TCAC	T	CSNK2A1_e4	ENSE00003493190	CSNK2A1_e4_del121to123	ATAGATTCCTGTAATTTGAATTGATGCTGATAATTTGACCGTTTATAAGTCATTTTGTTTGTGTCCACAGAAATCAAGATGACTACCAGCTGGTTCGAAAATTAGGCCGAGGTAAATACAAAGTATTTGAAGCCATCAACATCACAAATAATGAAAAAGTTGTTGTTAAAATTCTCAAGGTGAGTACAAGAGATAATTTCAGAG	MUT5	121	123	3	GUG	∆3nt	∆3nt	Exon	Exon	Exon	109	66.1495063469676	51.7985611510791	81.6449348044132	86.779558416638	84.2065021092752	-2.5730563073628	0.937004019273511	1.88160685527829	1.67367381103781	-0.20793304424048	0.0202381536918958	yes	neg1	chr20:505177_505179del
chr20	505159_505179del	TTGATGGCTTCAAATACTTCAC	T	CSNK2A1_e4	ENSE00003493190	CSNK2A1_e4_del121to141	ATAGATTCCTGTAATTTGAATTGATGCTGATAATTTGACCGTTTATAAGTCATTTTGTTTGTGTCCACAGAAATCAAGATGACTACCAGCTGGTTCGAAAATTAGGCCGAGGTAAATACAACATCACAAATAATGAAAAAGTTGTTGTTAAAATTCTCAAGGTGAGTACAAGAGATAATTTCAGAG	MUT5	121	141	21	GUGAAGUAUUUGAAGCCAUCA	∆21nt	∆21nt	Exon	Exon	Exon	91	42.8351309707242	14.4427001569859	56.8326947637292	86.779558416638	68.8466083287751	-17.9329500878629	1.51114237765341	1.88160685527829	0.792957841007539	-1.08864901427075	3.08565655863324e-51	yes	neg3	chr20:505159_505179del
chr20	505160_505180del	TGATGGCTTCAAATACTTCACT	T	CSNK2A1_e4	ENSE00003493190	CSNK2A1_e4_del120to140	ATAGATTCCTGTAATTTGAATTGATGCTGATAATTTGACCGTTTATAAGTCATTTTGTTTGTGTCCACAGAAATCAAGATGACTACCAGCTGGTTCGAAAATTAGGCCGAGGTAAATACAACATCACAAATAATGAAAAAGTTGTTGTTAAAATTCTCAAGGTGAGTACAAGAGATAATTTCAGAG	MUT5	120	140	21	AGUGAAGUAUUUGAAGCCAUC	∆21nt	∆21nt	Exon	Exon	Exon	91	42.8351309707242	14.4427001569859	56.8326947637292	86.779558416638	68.8466083287751	-17.9329500878629	1.51114237765341	1.88160685527829	0.792957841007539	-1.08864901427075	3.08565655863324e-51	yes	neg3	chr20:505160_505180del
chr20	505161_505181del	GATGGCTTCAAATACTTCACTG	G	CSNK2A1_e4	ENSE00003493190	CSNK2A1_e4_del119to139	ATAGATTCCTGTAATTTGAATTGATGCTGATAATTTGACCGTTTATAAGTCATTTTGTTTGTGTCCACAGAAATCAAGATGACTACCAGCTGGTTCGAAAATTAGGCCGAGGTAAATACAACATCACAAATAATGAAAAAGTTGTTGTTAAAATTCTCAAGGTGAGTACAAGAGATAATTTCAGAG	MUT5	119	139	21	CAGUGAAGUAUUUGAAGCCAU	∆21nt	∆21nt	Exon	Exon	Exon	91	42.8351309707242	14.4427001569859	56.8326947637292	86.779558416638	68.8466083287751	-17.9329500878629	1.51114237765341	1.88160685527829	0.792957841007539	-1.08864901427075	3.08565655863324e-51	yes	neg3	chr20:505161_505181del
chr20	505179	C	T	CSNK2A1_e4	ENSE00003493190	CSNK2A1_e4_G121A	ATAGATTCCTGTAATTTGAATTGATGCTGATAATTTGACCGTTTATAAGTCATTTTGTTTGTGTCCACAGAAATCAAGATGACTACCAGCTGGTTCGAAAATTAGGCCGAGGTAAATACAATGAAGTATTTGAAGCCATCAACATCACAAATAATGAAAAAGTTGTTGTTAAAATTCTCAAGGTGAGTACAAGAGATAATTTCAGAG	MUT5	121	121	1	G	A	sub	Exon	Exon	Exon	112	75	30	87.8787878787879	86.779558416638	86.0911396880126	-0.688418728625406	3.42440888849134	1.88160685527829	1.82288042933445	-0.05872642594384	0.945242780127747	no	mid	chr20:505179C>T	missense_variant|5_prime_UTR_variant	Missense	Likely Pathogenic	2
chr20	505179	C	G	CSNK2A1_e4	ENSE00003493190	CSNK2A1_e4_G121C	ATAGATTCCTGTAATTTGAATTGATGCTGATAATTTGACCGTTTATAAGTCATTTTGTTTGTGTCCACAGAAATCAAGATGACTACCAGCTGGTTCGAAAATTAGGCCGAGGTAAATACACTGAAGTATTTGAAGCCATCAACATCACAAATAATGAAAAAGTTGTTGTTAAAATTCTCAAGGTGAGTACAAGAGATAATTTCAGAG	MUT5	121	121	1	G	C	sub	Exon	Exon	Exon	112	67.6156583629893	39.4904458598726	80.9018567639257	86.779558416638	84.6945223961205	-2.08503602051751	1.42260931935882	1.88160685527829	1.71084015126648	-0.17076670401181	0.338451619069404	no	mid	chr20:505179C>G
chr20	505178	A	T	CSNK2A1_e4	ENSE00003493190	CSNK2A1_e4_T122A	ATAGATTCCTGTAATTTGAATTGATGCTGATAATTTGACCGTTTATAAGTCATTTTGTTTGTGTCCACAGAAATCAAGATGACTACCAGCTGGTTCGAAAATTAGGCCGAGGTAAATACAGAGAAGTATTTGAAGCCATCAACATCACAAATAATGAAAAAGTTGTTGTTAAAATTCTCAAGGTGAGTACAAGAGATAATTTCAGAG	MUT5	122	122	1	U	A	sub	Exon	Exon	Exon	112	65.2713178294574	47.3087818696884	81.8075117370892	86.779558416638	83.7169851750406	-3.0625732415974	0.9990171604513	1.88160685527829	1.6373193568821	-0.24428749839619	0.00603891015220759	yes	neg1	chr20:505178A>T	missense_variant|5_prime_UTR_variant	Missense	Likely Pathogenic	1
chr20	505176_505178del	TTCA	T	CSNK2A1_e4	ENSE00003493190	CSNK2A1_e4_del122to124	ATAGATTCCTGTAATTTGAATTGATGCTGATAATTTGACCGTTTATAAGTCATTTTGTTTGTGTCCACAGAAATCAAGATGACTACCAGCTGGTTCGAAAATTAGGCCGAGGTAAATACAGAGTATTTGAAGCCATCAACATCACAAATAATGAAAAAGTTGTTGTTAAAATTCTCAAGGTGAGTACAAGAGATAATTTCAGAG	MUT5	122	124	3	UGA	∆3nt	∆3nt	Exon	Exon	Exon	109	73.6842105263158	35.7142857142857	79.1666666666667	86.779558416638	84.2843269860593	-2.4952314305787	4.36752720334733	1.88160685527829	1.67953743267583	-0.20206942260246	0.78680185994197	no	mid	chr20:505176_505178del
chr20	505173_505178del	TACTTCA	T	CSNK2A1_e4	ENSE00003493190	CSNK2A1_e4_del122to127	ATAGATTCCTGTAATTTGAATTGATGCTGATAATTTGACCGTTTATAAGTCATTTTGTTTGTGTCCACAGAAATCAAGATGACTACCAGCTGGTTCGAAAATTAGGCCGAGGTAAATACAGATTTGAAGCCATCAACATCACAAATAATGAAAAAGTTGTTGTTAAAATTCTCAAGGTGAGTACAAGAGATAATTTCAGAG	MUT5	122	127	6	UGAAGU	∆6nt	∆6nt	Exon	Exon	Exon	106	74.7774480712166	55.0228310502283	84.1658812441093	86.779558416638	88.4778532427095	1.6982948260715	0.796436569580272	1.88160685527829	2.03848128648618	0.15687443120789	0.175587373544452	no	mid	chr20:505173_505178del
chr20	505158_505178del	GTTGATGGCTTCAAATACTTCA	G	CSNK2A1_e4	ENSE00003493190	CSNK2A1_e4_del122to142	ATAGATTCCTGTAATTTGAATTGATGCTGATAATTTGACCGTTTATAAGTCATTTTGTTTGTGTCCACAGAAATCAAGATGACTACCAGCTGGTTCGAAAATTAGGCCGAGGTAAATACAGCATCACAAATAATGAAAAAGTTGTTGTTAAAATTCTCAAGGTGAGTACAAGAGATAATTTCAGAG	MUT5	122	142	21	UGAAGUAUUUGAAGCCAUCAA	∆21nt	∆21nt	Exon	Exon	Exon					86.779558416638				1.88160685527829				no	mid	chr20:505158_505178del
chr20	505178	A	G	CSNK2A1_e4	ENSE00003493190	CSNK2A1_e4_T122C	ATAGATTCCTGTAATTTGAATTGATGCTGATAATTTGACCGTTTATAAGTCATTTTGTTTGTGTCCACAGAAATCAAGATGACTACCAGCTGGTTCGAAAATTAGGCCGAGGTAAATACAGCGAAGTATTTGAAGCCATCAACATCACAAATAATGAAAAAGTTGTTGTTAAAATTCTCAAGGTGAGTACAAGAGATAATTTCAGAG	MUT5	122	122	1	U	C	sub	Exon	Exon	Exon	112	71.1159737417943	56.0869565217391	84.3042071197411	86.779558416638	86.7609183339592	-0.0186400826788002	1.03617851624176	1.88160685527829	1.87998308313238	-0.00162377214591003	0.995710819282827	no	mid	chr20:505178A>G
chr20	505178del	CA	C	CSNK2A1_e4	ENSE00003493190	CSNK2A1_e4_del122to122	ATAGATTCCTGTAATTTGAATTGATGCTGATAATTTGACCGTTTATAAGTCATTTTGTTTGTGTCCACAGAAATCAAGATGACTACCAGCTGGTTCGAAAATTAGGCCGAGGTAAATACAGGAAGTATTTGAAGCCATCAACATCACAAATAATGAAAAAGTTGTTGTTAAAATTCTCAAGGTGAGTACAAGAGATAATTTCAGAG	MUT5	122	122	1	U	∆1nt	∆1nt	Exon	Exon	Exon	111	68.5897435897436	51.5679442508711	82.5373134328358	86.779558416638	85.4504730352365	-1.32908538140151	1.08157689562927	1.88160685527829	1.77037846328327	-0.11122839199502	0.466085769150344	no	mid	chr20:505178del
chr20	505178	A	C	CSNK2A1_e4	ENSE00003493190	CSNK2A1_e4_T122G	ATAGATTCCTGTAATTTGAATTGATGCTGATAATTTGACCGTTTATAAGTCATTTTGTTTGTGTCCACAGAAATCAAGATGACTACCAGCTGGTTCGAAAATTAGGCCGAGGTAAATACAGGGAAGTATTTGAAGCCATCAACATCACAAATAATGAAAAAGTTGTTGTTAAAATTCTCAAGGTGAGTACAAGAGATAATTTCAGAG	MUT5	122	122	1	U	G	sub	Exon	Exon	Exon	112	65.3100775193799	47.3509933774834	78.1002638522428	86.779558416638	83.6702023545099	-3.1093560621281	1.10929412789547	1.88160685527829	1.63389139346295	-0.24771546181534	0.0148900116364028	yes	neg1	chr20:505178A>C
chr20	505177	C	T	CSNK2A1_e4	ENSE00003493190	CSNK2A1_e4_G123A	ATAGATTCCTGTAATTTGAATTGATGCTGATAATTTGACCGTTTATAAGTCATTTTGTTTGTGTCCACAGAAATCAAGATGACTACCAGCTGGTTCGAAAATTAGGCCGAGGTAAATACAGTAAAGTATTTGAAGCCATCAACATCACAAATAATGAAAAAGTTGTTGTTAAAATTCTCAAGGTGAGTACAAGAGATAATTTCAGAG	MUT5	123	123	1	G	A	sub	Exon	Exon	Exon	112	68.141592920354	52	82.3788546255507	86.779558416638	85.2326764798618	-1.5468819367762	0.996336086910027	1.88160685527829	1.75296801749654	-0.12863883778175	0.31507935202889	no	mid	chr20:505177C>T	missense_variant|5_prime_UTR_variant	Missense	Likely Pathogenic	1
chr20	505177del	TC	T	CSNK2A1_e4	ENSE00003493190	CSNK2A1_e4_del123to123	ATAGATTCCTGTAATTTGAATTGATGCTGATAATTTGACCGTTTATAAGTCATTTTGTTTGTGTCCACAGAAATCAAGATGACTACCAGCTGGTTCGAAAATTAGGCCGAGGTAAATACAGTAAGTATTTGAAGCCATCAACATCACAAATAATGAAAAAGTTGTTGTTAAAATTCTCAAGGTGAGTACAAGAGATAATTTCAGAG	MUT5	123	123	1	G	∆1nt	∆1nt	Exon	Exon	Exon	111	0.492610837438424	0.381679389312977	1.53061224489796	86.779558416638	4.96292113436478	-81.8166372822732	2.0124079629778	1.88160685527829	-2.95227261353991	-4.8338794688182	1.86288810743991e-28	yes	neg5	chr20:505177del
chr20	505157_505177del	TGTTGATGGCTTCAAATACTTC	T	CSNK2A1_e4	ENSE00003493190	CSNK2A1_e4_del123to143	ATAGATTCCTGTAATTTGAATTGATGCTGATAATTTGACCGTTTATAAGTCATTTTGTTTGTGTCCACAGAAATCAAGATGACTACCAGCTGGTTCGAAAATTAGGCCGAGGTAAATACAGTATCACAAATAATGAAAAAGTTGTTGTTAAAATTCTCAAGGTGAGTACAAGAGATAATTTCAGAG	MUT5	123	143	21	GAAGUAUUUGAAGCCAUCAAC	∆21nt	∆21nt	Exon	Exon	Exon	91	24.1860465116279	5.7840616966581	27.7126099706745	86.779558416638	50.248468665261	-36.531089751377	2.01709735289836	1.88160685527829	0.0099388284230103	-1.87166802685528	1.81407189849356e-115	yes	neg3	chr20:505157_505177del
chr20	505177	C	G	CSNK2A1_e4	ENSE00003493190	CSNK2A1_e4_G123C	ATAGATTCCTGTAATTTGAATTGATGCTGATAATTTGACCGTTTATAAGTCATTTTGTTTGTGTCCACAGAAATCAAGATGACTACCAGCTGGTTCGAAAATTAGGCCGAGGTAAATACAGTCAAGTATTTGAAGCCATCAACATCACAAATAATGAAAAAGTTGTTGTTAAAATTCTCAAGGTGAGTACAAGAGATAATTTCAGAG	MUT5	123	123	1	G	C	sub	Exon	Exon	Exon	112	73.2558139534884	65.3061224489796	77.1186440677966	86.779558416638	87.4240058154627	0.644447398824699	2.09456113865917	1.88160685527829	1.9389801377672	0.0573732824889099	0.916346303028268	no	mid	chr20:505177C>G
chr20	505154_505174del	TGATGTTGATGGCTTCAAATAC	T	CSNK2A1_e4	ENSE00003493190	CSNK2A1_e4_del126to146	ATAGATTCCTGTAATTTGAATTGATGCTGATAATTTGACCGTTTATAAGTCATTTTGTTTGTGTCCACAGAAATCAAGATGACTACCAGCTGGTTCGAAAATTAGGCCGAGGTAAATACAGTGAAACAAATAATGAAAAAGTTGTTGTTAAAATTCTCAAGGTGAGTACAAGAGATAATTTCAGAG	MUT5	126	146	21	GUAUUUGAAGCCAUCAACAUC	∆21nt	∆21nt	Exon	Exon	Exon	91	31.5436241610738	11.1436950146628	38.7031408308004	86.779558416638	58.8176875212626	-27.9618708953754	1.54509881580437	1.88160685527829	0.356433762448031	-1.52517309283026	1.46476268267475e-121	yes	neg3	chr20:505154_505174del
chr20	505174	C	T	CSNK2A1_e4	ENSE00003493190	CSNK2A1_e4_G126A	ATAGATTCCTGTAATTTGAATTGATGCTGATAATTTGACCGTTTATAAGTCATTTTGTTTGTGTCCACAGAAATCAAGATGACTACCAGCTGGTTCGAAAATTAGGCCGAGGTAAATACAGTGAAATATTTGAAGCCATCAACATCACAAATAATGAAAAAGTTGTTGTTAAAATTCTCAAGGTGAGTACAAGAGATAATTTCAGAG	MUT5	126	126	1	G	A	sub	Exon	Exon	Exon	112	68.4607104413348	48.5714285714286	82.3529411764706	86.779558416638	85.3717891468594	-1.4077692697786	0.780510582211406	1.88160685527829	1.76406379382695	-0.11754306145134	0.222060266767426	no	mid	chr20:505174C>T
chr20	505174	C	G	CSNK2A1_e4	ENSE00003493190	CSNK2A1_e4_G126C	ATAGATTCCTGTAATTTGAATTGATGCTGATAATTTGACCGTTTATAAGTCATTTTGTTTGTGTCCACAGAAATCAAGATGACTACCAGCTGGTTCGAAAATTAGGCCGAGGTAAATACAGTGAACTATTTGAAGCCATCAACATCACAAATAATGAAAAAGTTGTTGTTAAAATTCTCAAGGTGAGTACAAGAGATAATTTCAGAG	MUT5	126	126	1	G	C	sub	Exon	Exon	Exon	112	69.96336996337	52.8925619834711	83.7078651685393	86.779558416638	86.1536728321419	-0.6258855844961	1.35266269069736	1.88160685527829	1.82811258402683	-0.0534942712514601	0.839943507141915	no	mid	chr20:505174C>G
chr20	505168_505173del	TCAAATA	T	CSNK2A1_e4	ENSE00003493190	CSNK2A1_e4_del127to132	ATAGATTCCTGTAATTTGAATTGATGCTGATAATTTGACCGTTTATAAGTCATTTTGTTTGTGTCCACAGAAATCAAGATGACTACCAGCTGGTTCGAAAATTAGGCCGAGGTAAATACAGTGAAGAAGCCATCAACATCACAAATAATGAAAAAGTTGTTGTTAAAATTCTCAAGGTGAGTACAAGAGATAATTTCAGAG	MUT5	127	132	6	UAUUUG	∆6nt	∆6nt	Exon	Exon	Exon	106	71.3333333333333	50.9615384615385	84.3601895734597	86.779558416638	86.681970102604	-0.0975883140340028	1.72069011810105	1.88160685527829	1.87312715629408	-0.00847969898420997	0.994873705028218	no	mid	chr20:505168_505173del
chr20	505169_505174del	CAAATAC	C	CSNK2A1_e4	ENSE00003493190	CSNK2A1_e4_del126to131	ATAGATTCCTGTAATTTGAATTGATGCTGATAATTTGACCGTTTATAAGTCATTTTGTTTGTGTCCACAGAAATCAAGATGACTACCAGCTGGTTCGAAAATTAGGCCGAGGTAAATACAGTGAAGAAGCCATCAACATCACAAATAATGAAAAAGTTGTTGTTAAAATTCTCAAGGTGAGTACAAGAGATAATTTCAGAG	MUT5	126	131	6	GUAUUU	∆6nt	∆6nt	Exon	Exon	Exon	106	71.3333333333333	50.9615384615385	84.3601895734597	86.779558416638	86.681970102604	-0.0975883140340028	1.72069011810105	1.88160685527829	1.87312715629408	-0.00847969898420997	0.994873705028218	no	mid	chr20:505169_505174del
chr20	505173	A	T	CSNK2A1_e4	ENSE00003493190	CSNK2A1_e4_T127A	ATAGATTCCTGTAATTTGAATTGATGCTGATAATTTGACCGTTTATAAGTCATTTTGTTTGTGTCCACAGAAATCAAGATGACTACCAGCTGGTTCGAAAATTAGGCCGAGGTAAATACAGTGAAGAATTTGAAGCCATCAACATCACAAATAATGAAAAAGTTGTTGTTAAAATTCTCAAGGTGAGTACAAGAGATAATTTCAGAG	MUT5	127	127	1	U	A	sub	Exon	Exon	Exon	112	63.4146341463415	32.258064516129	81.3333333333333	86.779558416638	81.990690106875	-4.78886830976301	3.504025374373	1.88160685527829	1.51571686506598	-0.36588999021231	0.343807520905108	no	mid	chr20:505173A>T
chr20	505173del	TA	T	CSNK2A1_e4	ENSE00003493190	CSNK2A1_e4_del127to127	ATAGATTCCTGTAATTTGAATTGATGCTGATAATTTGACCGTTTATAAGTCATTTTGTTTGTGTCCACAGAAATCAAGATGACTACCAGCTGGTTCGAAAATTAGGCCGAGGTAAATACAGTGAAGATTTGAAGCCATCAACATCACAAATAATGAAAAAGTTGTTGTTAAAATTCTCAAGGTGAGTACAAGAGATAATTTCAGAG	MUT5	127	127	1	U	∆1nt	∆1nt	Exon	Exon	Exon	111	69.0625	46.8253968253968	82.6666666666667	86.779558416638	85.6489734814032	-1.1305849352348	0.927698237211745	1.88160685527829	1.78643576561508	-0.0951710896632101	0.476150314103382	no	mid	chr20:505173del
chr20	505153_505173del	GTGATGTTGATGGCTTCAAATA	G	CSNK2A1_e4	ENSE00003493190	CSNK2A1_e4_del127to147	ATAGATTCCTGTAATTTGAATTGATGCTGATAATTTGACCGTTTATAAGTCATTTTGTTTGTGTCCACAGAAATCAAGATGACTACCAGCTGGTTCGAAAATTAGGCCGAGGTAAATACAGTGAAGCAAATAATGAAAAAGTTGTTGTTAAAATTCTCAAGGTGAGTACAAGAGATAATTTCAGAG	MUT5	127	147	21	UAUUUGAAGCCAUCAACAUCA	∆21nt	∆21nt	Exon	Exon	Exon					86.779558416638				1.88160685527829				no	mid	chr20:505153_505173del
chr20	505173	A	G	CSNK2A1_e4	ENSE00003493190	CSNK2A1_e4_T127C	ATAGATTCCTGTAATTTGAATTGATGCTGATAATTTGACCGTTTATAAGTCATTTTGTTTGTGTCCACAGAAATCAAGATGACTACCAGCTGGTTCGAAAATTAGGCCGAGGTAAATACAGTGAAGCATTTGAAGCCATCAACATCACAAATAATGAAAAAGTTGTTGTTAAAATTCTCAAGGTGAGTACAAGAGATAATTTCAGAG	MUT5	127	127	1	U	C	sub	Exon	Exon	Exon	112	75.3086419753087	48.989898989899	82.6879271070615	86.779558416638	88.4870465083957	1.70748809175769	1.12554966115628	1.88160685527829	2.0393833821228	0.15777652684451	0.401386633293304	no	mid	chr20:505173A>G
chr20	505173	A	C	CSNK2A1_e4	ENSE00003493190	CSNK2A1_e4_T127G	ATAGATTCCTGTAATTTGAATTGATGCTGATAATTTGACCGTTTATAAGTCATTTTGTTTGTGTCCACAGAAATCAAGATGACTACCAGCTGGTTCGAAAATTAGGCCGAGGTAAATACAGTGAAGGATTTGAAGCCATCAACATCACAAATAATGAAAAAGTTGTTGTTAAAATTCTCAAGGTGAGTACAAGAGATAATTTCAGAG	MUT5	127	127	1	U	G	sub	Exon	Exon	Exon					86.779558416638				1.88160685527829				no	mid	chr20:505173A>C
chr20	505151_505171del	TTGTGATGTTGATGGCTTCAAA	T	CSNK2A1_e4	ENSE00003493190	CSNK2A1_e4_del129to149	ATAGATTCCTGTAATTTGAATTGATGCTGATAATTTGACCGTTTATAAGTCATTTTGTTTGTGTCCACAGAAATCAAGATGACTACCAGCTGGTTCGAAAATTAGGCCGAGGTAAATACAGTGAAGTAAATAATGAAAAAGTTGTTGTTAAAATTCTCAAGGTGAGTACAAGAGATAATTTCAGAG	MUT5	129	149	21	UUUGAAGCCAUCAACAUCACA	∆21nt	∆21nt	Exon	Exon	Exon	91	34.8223350253807	13.1551901336074	45.9919839679359	86.779558416638	62.0921672383909	-24.6873911782471	1.39236335409123	1.88160685527829	0.493462089650323	-1.38814476562797	7.01313820147755e-117	yes	neg3	chr20:505151_505171del
chr20	505152_505172del	TGTGATGTTGATGGCTTCAAAT	T	CSNK2A1_e4	ENSE00003493190	CSNK2A1_e4_del128to148	ATAGATTCCTGTAATTTGAATTGATGCTGATAATTTGACCGTTTATAAGTCATTTTGTTTGTGTCCACAGAAATCAAGATGACTACCAGCTGGTTCGAAAATTAGGCCGAGGTAAATACAGTGAAGTAAATAATGAAAAAGTTGTTGTTAAAATTCTCAAGGTGAGTACAAGAGATAATTTCAGAG	MUT5	128	148	21	AUUUGAAGCCAUCAACAUCAC	∆21nt	∆21nt	Exon	Exon	Exon	91	34.8223350253807	13.1551901336074	45.9919839679359	86.779558416638	62.0921672383909	-24.6873911782471	1.39236335409123	1.88160685527829	0.493462089650323	-1.38814476562797	7.01313820147755e-117	yes	neg3	chr20:505152_505172del
chr20	505171	A	T	CSNK2A1_e4	ENSE00003493190	CSNK2A1_e4_T129A	ATAGATTCCTGTAATTTGAATTGATGCTGATAATTTGACCGTTTATAAGTCATTTTGTTTGTGTCCACAGAAATCAAGATGACTACCAGCTGGTTCGAAAATTAGGCCGAGGTAAATACAGTGAAGTAATTGAAGCCATCAACATCACAAATAATGAAAAAGTTGTTGTTAAAATTCTCAAGGTGAGTACAAGAGATAATTTCAGAG	MUT5	129	129	1	U	A	sub	Exon	Exon	Exon	112	64.297253634895	53.3007334963325	82.6780021253985	86.779558416638	83.281993783192	-3.497564633446	1.02807684928496	1.88160685527829	1.60574600960047	-0.27586084567782	0.00148584206422237	yes	neg1	chr20:505171A>T
chr20	505171	A	G	CSNK2A1_e4	ENSE00003493190	CSNK2A1_e4_T129C	ATAGATTCCTGTAATTTGAATTGATGCTGATAATTTGACCGTTTATAAGTCATTTTGTTTGTGTCCACAGAAATCAAGATGACTACCAGCTGGTTCGAAAATTAGGCCGAGGTAAATACAGTGAAGTACTTGAAGCCATCAACATCACAAATAATGAAAAAGTTGTTGTTAAAATTCTCAAGGTGAGTACAAGAGATAATTTCAGAG	MUT5	129	129	1	U	C	sub	Exon	Exon	Exon					86.779558416638				1.88160685527829				no	mid	chr20:505171A>G
chr20	505169_505171del	CAAA	C	CSNK2A1_e4	ENSE00003493190	CSNK2A1_e4_del129to131	ATAGATTCCTGTAATTTGAATTGATGCTGATAATTTGACCGTTTATAAGTCATTTTGTTTGTGTCCACAGAAATCAAGATGACTACCAGCTGGTTCGAAAATTAGGCCGAGGTAAATACAGTGAAGTAGAAGCCATCAACATCACAAATAATGAAAAAGTTGTTGTTAAAATTCTCAAGGTGAGTACAAGAGATAATTTCAGAG	MUT5	129	131	3	UUU	∆3nt	∆3nt	Exon	Exon	Exon	109	69.6060037523452	53.6231884057971	81.5628815628816	86.779558416638	85.9533867122613	-0.826171704376699	0.998221327837608	1.88160685527829	1.8114238147494	-0.0701830405288901	0.688887478997408	no	mid	chr20:505169_505171del
chr20	505166_505171del	CTTCAAA	C	CSNK2A1_e4	ENSE00003493190	CSNK2A1_e4_del129to134	ATAGATTCCTGTAATTTGAATTGATGCTGATAATTTGACCGTTTATAAGTCATTTTGTTTGTGTCCACAGAAATCAAGATGACTACCAGCTGGTTCGAAAATTAGGCCGAGGTAAATACAGTGAAGTAGCCATCAACATCACAAATAATGAAAAAGTTGTTGTTAAAATTCTCAAGGTGAGTACAAGAGATAATTTCAGAG	MUT5	129	134	6	UUUGAA	∆6nt	∆6nt	Exon	Exon	Exon	106	91.6666666666667	57.1428571428572	87.5	86.779558416638	90.3029580593978	3.52339964275979	4.0007141073464	1.88160685527829	2.23134933359513	0.34974247831684	0.72752989132413	no	mid	chr20:505166_505171del
chr20	505167_505172del	TTCAAAT	T	CSNK2A1_e4	ENSE00003493190	CSNK2A1_e4_del128to133	ATAGATTCCTGTAATTTGAATTGATGCTGATAATTTGACCGTTTATAAGTCATTTTGTTTGTGTCCACAGAAATCAAGATGACTACCAGCTGGTTCGAAAATTAGGCCGAGGTAAATACAGTGAAGTAGCCATCAACATCACAAATAATGAAAAAGTTGTTGTTAAAATTCTCAAGGTGAGTACAAGAGATAATTTCAGAG	MUT5	128	133	6	AUUUGA	∆6nt	∆6nt	Exon	Exon	Exon	106	91.6666666666667	57.1428571428572	87.5	86.779558416638	90.3029580593978	3.52339964275979	4.0007141073464	1.88160685527829	2.23134933359513	0.34974247831684	0.72752989132413	no	mid	chr20:505167_505172del
chr20	505171	A	C	CSNK2A1_e4	ENSE00003493190	CSNK2A1_e4_T129G	ATAGATTCCTGTAATTTGAATTGATGCTGATAATTTGACCGTTTATAAGTCATTTTGTTTGTGTCCACAGAAATCAAGATGACTACCAGCTGGTTCGAAAATTAGGCCGAGGTAAATACAGTGAAGTAGTTGAAGCCATCAACATCACAAATAATGAAAAAGTTGTTGTTAAAATTCTCAAGGTGAGTACAAGAGATAATTTCAGAG	MUT5	129	129	1	U	G	sub	Exon	Exon	Exon	112	70.3296703296703	44.9324324324324	80.8479532163743	86.779558416638	86.175181209925	-0.604377206713003	1.06933019980145	1.88160685527829	1.82991677530007	-0.0516900799782201	0.800990580399991	no	mid	chr20:505171A>C
chr20	505168_505170del	TCAA	T	CSNK2A1_e4	ENSE00003493190	CSNK2A1_e4_del130to132	ATAGATTCCTGTAATTTGAATTGATGCTGATAATTTGACCGTTTATAAGTCATTTTGTTTGTGTCCACAGAAATCAAGATGACTACCAGCTGGTTCGAAAATTAGGCCGAGGTAAATACAGTGAAGTATAAGCCATCAACATCACAAATAATGAAAAAGTTGTTGTTAAAATTCTCAAGGTGAGTACAAGAGATAATTTCAGAG	MUT5	130	132	3	UUG	∆3nt	∆3nt	Exon	Exon	Exon	109	57.8947368421053	58.8235294117647	73.1958762886598	86.779558416638	80.4801167107617	-6.29944170587631	2.89391935093696	1.88160685527829	1.41657655460165	-0.46503030067664	0.057666348407041	yes	neg1	chr20:505168_505170del
chr20	505150_505170del	TTTGTGATGTTGATGGCTTCAA	T	CSNK2A1_e4	ENSE00003493190	CSNK2A1_e4_del130to150	ATAGATTCCTGTAATTTGAATTGATGCTGATAATTTGACCGTTTATAAGTCATTTTGTTTGTGTCCACAGAAATCAAGATGACTACCAGCTGGTTCGAAAATTAGGCCGAGGTAAATACAGTGAAGTATATAATGAAAAAGTTGTTGTTAAAATTCTCAAGGTGAGTACAAGAGATAATTTCAGAG	MUT5	130	150	21	UUGAAGCCAUCAACAUCACAA	∆21nt	∆21nt	Exon	Exon	Exon	91	26.6666666666667	8.41121495327103	31.0679611650486	86.779558416638	51.8510992859965	-34.9284591306415	4.69182485229933	1.88160685527829	0.0740778281865587	-1.80752902709173	1.08136742942314e-20	yes	neg3	chr20:505150_505170del
chr20	505170	A	T	CSNK2A1_e4	ENSE00003493190	CSNK2A1_e4_T130A	ATAGATTCCTGTAATTTGAATTGATGCTGATAATTTGACCGTTTATAAGTCATTTTGTTTGTGTCCACAGAAATCAAGATGACTACCAGCTGGTTCGAAAATTAGGCCGAGGTAAATACAGTGAAGTATATGAAGCCATCAACATCACAAATAATGAAAAAGTTGTTGTTAAAATTCTCAAGGTGAGTACAAGAGATAATTTCAGAG	MUT5	130	130	1	U	A	sub	Exon	Exon	Exon	112	70.8222811671088	51.4150943396226	83.1521739130435	86.779558416638	86.5260336585463	-0.253524758091706	1.14727707925756	1.88160685527829	1.85968593130847	-0.0219209239698202	0.941920668430139	no	mid	chr20:505170A>T
chr20	505165_505170del	GCTTCAA	G	CSNK2A1_e4	ENSE00003493190	CSNK2A1_e4_del130to135	ATAGATTCCTGTAATTTGAATTGATGCTGATAATTTGACCGTTTATAAGTCATTTTGTTTGTGTCCACAGAAATCAAGATGACTACCAGCTGGTTCGAAAATTAGGCCGAGGTAAATACAGTGAAGTATCCATCAACATCACAAATAATGAAAAAGTTGTTGTTAAAATTCTCAAGGTGAGTACAAGAGATAATTTCAGAG	MUT5	130	135	6	UUGAAG	∆6nt	∆6nt	Exon	Exon	Exon	106	53.8461538461539	68.75	71.6666666666667	86.779558416638	79.8475631056182	-6.9319953110198	3.85695142084119	1.88160685527829	1.37679413702679	-0.5048127182515	0.143900005975798	no	mid	chr20:505165_505170del
chr20	505170	A	G	CSNK2A1_e4	ENSE00003493190	CSNK2A1_e4_T130C	ATAGATTCCTGTAATTTGAATTGATGCTGATAATTTGACCGTTTATAAGTCATTTTGTTTGTGTCCACAGAAATCAAGATGACTACCAGCTGGTTCGAAAATTAGGCCGAGGTAAATACAGTGAAGTATCTGAAGCCATCAACATCACAAATAATGAAAAAGTTGTTGTTAAAATTCTCAAGGTGAGTACAAGAGATAATTTCAGAG	MUT5	130	130	1	U	C	sub	Exon	Exon	Exon	112	75.1937984496124	41.4285714285714	82.9015544041451	86.779558416638	87.8501052716044	1.07054685496639	1.75970803419622	1.88160685527829	1.97831150752375	0.09670465224546	0.797053725318241	no	mid	chr20:505170A>G	missense_variant|5_prime_UTR_variant	Missense	VUS/Conflicting	1
chr20	505170	A	C	CSNK2A1_e4	ENSE00003493190	CSNK2A1_e4_T130G	ATAGATTCCTGTAATTTGAATTGATGCTGATAATTTGACCGTTTATAAGTCATTTTGTTTGTGTCCACAGAAATCAAGATGACTACCAGCTGGTTCGAAAATTAGGCCGAGGTAAATACAGTGAAGTATGTGAAGCCATCAACATCACAAATAATGAAAAAGTTGTTGTTAAAATTCTCAAGGTGAGTACAAGAGATAATTTCAGAG	MUT5	130	130	1	U	G	sub	Exon	Exon	Exon	112	55.5555555555556	100	87.5	86.779558416638	85.032868975722	-1.74668944091601	5.69436797912021	1.88160685527829	1.73718134385573	-0.14442551142256	0.908225356809849	no	mid	chr20:505170A>C
chr20	505169	A	T	CSNK2A1_e4	ENSE00003493190	CSNK2A1_e4_T131A	ATAGATTCCTGTAATTTGAATTGATGCTGATAATTTGACCGTTTATAAGTCATTTTGTTTGTGTCCACAGAAATCAAGATGACTACCAGCTGGTTCGAAAATTAGGCCGAGGTAAATACAGTGAAGTATTAGAAGCCATCAACATCACAAATAATGAAAAAGTTGTTGTTAAAATTCTCAAGGTGAGTACAAGAGATAATTTCAGAG	MUT5	131	131	1	U	A	sub	Exon	Exon	Exon	112	73.9130434782609	40	90.9090909090909	86.779558416638	86.3961486044418	-0.3834098121962	3.68351530926393	1.88160685527829	1.84859015497807	-0.03301670030022	0.979940619906829	no	mid	chr20:505169A>T
chr20	505167_505169del	TTCA	T	CSNK2A1_e4	ENSE00003493190	CSNK2A1_e4_del131to133	ATAGATTCCTGTAATTTGAATTGATGCTGATAATTTGACCGTTTATAAGTCATTTTGTTTGTGTCCACAGAAATCAAGATGACTACCAGCTGGTTCGAAAATTAGGCCGAGGTAAATACAGTGAAGTATTAGCCATCAACATCACAAATAATGAAAAAGTTGTTGTTAAAATTCTCAAGGTGAGTACAAGAGATAATTTCAGAG	MUT5	131	133	3	UGA	∆3nt	∆3nt	Exon	Exon	Exon					86.779558416638				1.88160685527829				no	mid	chr20:505167_505169del
chr20	505164_505169del	GGCTTCA	G	CSNK2A1_e4	ENSE00003493190	CSNK2A1_e4_del131to136	ATAGATTCCTGTAATTTGAATTGATGCTGATAATTTGACCGTTTATAAGTCATTTTGTTTGTGTCCACAGAAATCAAGATGACTACCAGCTGGTTCGAAAATTAGGCCGAGGTAAATACAGTGAAGTATTCATCAACATCACAAATAATGAAAAAGTTGTTGTTAAAATTCTCAAGGTGAGTACAAGAGATAATTTCAGAG	MUT5	131	136	6	UGAAGC	∆6nt	∆6nt	Exon	Exon	Exon	106	73.7903225806452	49.4646680942184	81.5195071868583	86.779558416638	87.9470201907934	1.1674617741554	0.782718397557593	1.88160685527829	1.98742267345359	0.1058158181753	0.401386633293304	no	mid	chr20:505164_505169del
chr20	505169	A	G	CSNK2A1_e4	ENSE00003493190	CSNK2A1_e4_T131C	ATAGATTCCTGTAATTTGAATTGATGCTGATAATTTGACCGTTTATAAGTCATTTTGTTTGTGTCCACAGAAATCAAGATGACTACCAGCTGGTTCGAAAATTAGGCCGAGGTAAATACAGTGAAGTATTCGAAGCCATCAACATCACAAATAATGAAAAAGTTGTTGTTAAAATTCTCAAGGTGAGTACAAGAGATAATTTCAGAG	MUT5	131	131	1	U	C	sub	Exon	Exon	Exon	112	70.9169054441261	51.1061946902655	83.8619402985075	86.779558416638	86.6162244497162	-0.163333966921808	0.849576407912676	1.88160685527829	1.86744395378338	-0.0141629014949101	0.952787358144774	no	mid	chr20:505169A>G
chr20	505169del	CA	C	CSNK2A1_e4	ENSE00003493190	CSNK2A1_e4_del131to131	ATAGATTCCTGTAATTTGAATTGATGCTGATAATTTGACCGTTTATAAGTCATTTTGTTTGTGTCCACAGAAATCAAGATGACTACCAGCTGGTTCGAAAATTAGGCCGAGGTAAATACAGTGAAGTATTGAAGCCATCAACATCACAAATAATGAAAAAGTTGTTGTTAAAATTCTCAAGGTGAGTACAAGAGATAATTTCAGAG	MUT5	131	131	1	U	∆1nt	∆1nt	Exon	Exon	Exon	111	68.9855072463768	50	83.4547346514048	86.779558416638	85.6534081567958	-1.12615025984221	0.893722417630779	1.88160685527829	1.78679660386972	-0.09481025140857	0.455888592776968	no	mid	chr20:505169del
chr20	505170del	AA	A	CSNK2A1_e4	ENSE00003493190	CSNK2A1_e4_del130to130	ATAGATTCCTGTAATTTGAATTGATGCTGATAATTTGACCGTTTATAAGTCATTTTGTTTGTGTCCACAGAAATCAAGATGACTACCAGCTGGTTCGAAAATTAGGCCGAGGTAAATACAGTGAAGTATTGAAGCCATCAACATCACAAATAATGAAAAAGTTGTTGTTAAAATTCTCAAGGTGAGTACAAGAGATAATTTCAGAG	MUT5	130	130	1	U	∆1nt	∆1nt	Exon	Exon	Exon	111	68.9855072463768	50	83.4547346514048	86.779558416638	85.6534081567958	-1.12615025984221	0.893722417630779	1.88160685527829	1.78679660386972	-0.09481025140857	0.455888592776968	no	mid	chr20:505170del
chr20	505171del	AA	A	CSNK2A1_e4	ENSE00003493190	CSNK2A1_e4_del129to129	ATAGATTCCTGTAATTTGAATTGATGCTGATAATTTGACCGTTTATAAGTCATTTTGTTTGTGTCCACAGAAATCAAGATGACTACCAGCTGGTTCGAAAATTAGGCCGAGGTAAATACAGTGAAGTATTGAAGCCATCAACATCACAAATAATGAAAAAGTTGTTGTTAAAATTCTCAAGGTGAGTACAAGAGATAATTTCAGAG	MUT5	129	129	1	U	∆1nt	∆1nt	Exon	Exon	Exon	111	68.9855072463768	50	83.4547346514048	86.779558416638	85.6534081567958	-1.12615025984221	0.893722417630779	1.88160685527829	1.78679660386972	-0.09481025140857	0.455888592776968	no	mid	chr20:505171del
chr20	505169	A	C	CSNK2A1_e4	ENSE00003493190	CSNK2A1_e4_T131G	ATAGATTCCTGTAATTTGAATTGATGCTGATAATTTGACCGTTTATAAGTCATTTTGTTTGTGTCCACAGAAATCAAGATGACTACCAGCTGGTTCGAAAATTAGGCCGAGGTAAATACAGTGAAGTATTGGAAGCCATCAACATCACAAATAATGAAAAAGTTGTTGTTAAAATTCTCAAGGTGAGTACAAGAGATAATTTCAGAG	MUT5	131	131	1	U	G	sub	Exon	Exon	Exon	112	70.2842377260982	44.8669201520913	82.8282828282828	86.779558416638	86.1719567424045	-0.607601674233504	1.15273156778319	1.88160685527829	1.82964614660908	-0.05196070866921	0.81907828025412	no	mid	chr20:505169A>C
chr20	505168	C	T	CSNK2A1_e4	ENSE00003493190	CSNK2A1_e4_G132A	ATAGATTCCTGTAATTTGAATTGATGCTGATAATTTGACCGTTTATAAGTCATTTTGTTTGTGTCCACAGAAATCAAGATGACTACCAGCTGGTTCGAAAATTAGGCCGAGGTAAATACAGTGAAGTATTTAAAGCCATCAACATCACAAATAATGAAAAAGTTGTTGTTAAAATTCTCAAGGTGAGTACAAGAGATAATTTCAGAG	MUT5	132	132	1	G	A	sub	Exon	Exon	Exon	112	67.2150411280846	46.2246777163904	78.3333333333333	86.779558416638	84.672291006008	-2.10726741063	0.844253386230005	1.88160685527829	1.7091261695569	-0.17248068572139	0.0459860129038439	yes	neg1	chr20:505168C>T
chr20	505168del	TC	T	CSNK2A1_e4	ENSE00003493190	CSNK2A1_e4_del132to132	ATAGATTCCTGTAATTTGAATTGATGCTGATAATTTGACCGTTTATAAGTCATTTTGTTTGTGTCCACAGAAATCAAGATGACTACCAGCTGGTTCGAAAATTAGGCCGAGGTAAATACAGTGAAGTATTTAAGCCATCAACATCACAAATAATGAAAAAGTTGTTGTTAAAATTCTCAAGGTGAGTACAAGAGATAATTTCAGAG	MUT5	132	132	1	G	∆1nt	∆1nt	Exon	Exon	Exon	111	70.5882352941177	57.6923076923077	80.952380952381	86.779558416638	86.1192010185511	-0.660357398086908	2.76617712659226	1.88160685527829	1.82522587798966	-0.0563809772886301	0.939147634733981	no	mid	chr20:505168del
chr20	505148_505168del	TATTTGTGATGTTGATGGCTTC	T	CSNK2A1_e4	ENSE00003493190	CSNK2A1_e4_del132to152	ATAGATTCCTGTAATTTGAATTGATGCTGATAATTTGACCGTTTATAAGTCATTTTGTTTGTGTCCACAGAAATCAAGATGACTACCAGCTGGTTCGAAAATTAGGCCGAGGTAAATACAGTGAAGTATTTAATGAAAAAGTTGTTGTTAAAATTCTCAAGGTGAGTACAAGAGATAATTTCAGAG	MUT5	132	152	21	GAAGCCAUCAACAUCACAAAU	∆21nt	∆21nt	Exon	Exon	Exon	91	25.0505050505051	8.51851851851852	28.8167938931298	86.779558416638	51.3644751934938	-35.4150832231442	2.26479934496798	1.88160685527829	0.0545925624356072	-1.82701429284268	1.92925429228033e-87	yes	neg3	chr20:505148_505168del
chr20	505149_505169del	ATTTGTGATGTTGATGGCTTCA	A	CSNK2A1_e4	ENSE00003493190	CSNK2A1_e4_del131to151	ATAGATTCCTGTAATTTGAATTGATGCTGATAATTTGACCGTTTATAAGTCATTTTGTTTGTGTCCACAGAAATCAAGATGACTACCAGCTGGTTCGAAAATTAGGCCGAGGTAAATACAGTGAAGTATTTAATGAAAAAGTTGTTGTTAAAATTCTCAAGGTGAGTACAAGAGATAATTTCAGAG	MUT5	131	151	21	UGAAGCCAUCAACAUCACAAA	∆21nt	∆21nt	Exon	Exon	Exon	91	25.0505050505051	8.51851851851852	28.8167938931298	86.779558416638	51.3644751934938	-35.4150832231442	2.26479934496798	1.88160685527829	0.0545925624356072	-1.82701429284268	1.92925429228033e-87	yes	neg3	chr20:505149_505169del
chr20	505163_505168del	TGGCTTC	T	CSNK2A1_e4	ENSE00003493190	CSNK2A1_e4_del132to137	ATAGATTCCTGTAATTTGAATTGATGCTGATAATTTGACCGTTTATAAGTCATTTTGTTTGTGTCCACAGAAATCAAGATGACTACCAGCTGGTTCGAAAATTAGGCCGAGGTAAATACAGTGAAGTATTTATCAACATCACAAATAATGAAAAAGTTGTTGTTAAAATTCTCAAGGTGAGTACAAGAGATAATTTCAGAG	MUT5	132	137	6	GAAGCC	∆6nt	∆6nt	Exon	Exon	Exon					86.779558416638				1.88160685527829				no	mid	chr20:505163_505168del
chr20	505168	C	G	CSNK2A1_e4	ENSE00003493190	CSNK2A1_e4_G132C	ATAGATTCCTGTAATTTGAATTGATGCTGATAATTTGACCGTTTATAAGTCATTTTGTTTGTGTCCACAGAAATCAAGATGACTACCAGCTGGTTCGAAAATTAGGCCGAGGTAAATACAGTGAAGTATTTCAAGCCATCAACATCACAAATAATGAAAAAGTTGTTGTTAAAATTCTCAAGGTGAGTACAAGAGATAATTTCAGAG	MUT5	132	132	1	G	C	sub	Exon	Exon	Exon	112	72.3053892215569	46.6076696165192	83.5680751173709	86.779558416638	87.240377526998	0.46081911036	0.846130047109481	1.88160685527829	1.92238157805343	0.0407747227751398	0.819400885177877	no	mid	chr20:505168C>G
chr20	505160_505165del	TGATGGC	T	CSNK2A1_e4	ENSE00003493190	CSNK2A1_e4_del135to140	ATAGATTCCTGTAATTTGAATTGATGCTGATAATTTGACCGTTTATAAGTCATTTTGTTTGTGTCCACAGAAATCAAGATGACTACCAGCTGGTTCGAAAATTAGGCCGAGGTAAATACAGTGAAGTATTTGAAAACATCACAAATAATGAAAAAGTTGTTGTTAAAATTCTCAAGGTGAGTACAAGAGATAATTTCAGAG	MUT5	135	140	6	GCCAUC	∆6nt	∆6nt	Exon	Exon	Exon	106	55.4913294797688	38.6831275720165	71.4851485148515	86.779558416638	78.0060126089393	-8.7735458076987	1.6158382397734	1.88160685527829	1.26601679285008	-0.61559006242821	6.92625589854097e-10	yes	neg2	chr20:505160_505165del
chr20	505165	C	T	CSNK2A1_e4	ENSE00003493190	CSNK2A1_e4_G135A	ATAGATTCCTGTAATTTGAATTGATGCTGATAATTTGACCGTTTATAAGTCATTTTGTTTGTGTCCACAGAAATCAAGATGACTACCAGCTGGTTCGAAAATTAGGCCGAGGTAAATACAGTGAAGTATTTGAAACCATCAACATCACAAATAATGAAAAAGTTGTTGTTAAAATTCTCAAGGTGAGTACAAGAGATAATTTCAGAG	MUT5	135	135	1	G	A	sub	Exon	Exon	Exon	112	69.2307692307692	42.8571428571429	80.6451612903226	86.779558416638	85.6556250666431	-1.1239333499949	0.959888372278751	1.88160685527829	1.78697702299705	-0.09462983228124	0.502222917173009	no	mid	chr20:505165C>T
chr20	505163_505165del	TGGC	T	CSNK2A1_e4	ENSE00003493190	CSNK2A1_e4_del135to137	ATAGATTCCTGTAATTTGAATTGATGCTGATAATTTGACCGTTTATAAGTCATTTTGTTTGTGTCCACAGAAATCAAGATGACTACCAGCTGGTTCGAAAATTAGGCCGAGGTAAATACAGTGAAGTATTTGAAATCAACATCACAAATAATGAAAAAGTTGTTGTTAAAATTCTCAAGGTGAGTACAAGAGATAATTTCAGAG	MUT5	135	137	3	GCC	∆3nt	∆3nt	Exon	Exon	Exon	109	65.0224215246637	43.3497536945813	76.7393561786085	86.779558416638	83.4757682129916	-3.30379020364641	0.987653391999993	1.88160685527829	1.61972849196805	-0.26187836331024	0.00199657595465941	yes	neg1	chr20:505163_505165del
chr20	505165del	GC	G	CSNK2A1_e4	ENSE00003493190	CSNK2A1_e4_del135to135	ATAGATTCCTGTAATTTGAATTGATGCTGATAATTTGACCGTTTATAAGTCATTTTGTTTGTGTCCACAGAAATCAAGATGACTACCAGCTGGTTCGAAAATTAGGCCGAGGTAAATACAGTGAAGTATTTGAACCATCAACATCACAAATAATGAAAAAGTTGTTGTTAAAATTCTCAAGGTGAGTACAAGAGATAATTTCAGAG	MUT5	135	135	1	G	∆1nt	∆1nt	Exon	Exon	Exon	111	72.1111111111111	50.8840864440079	83.2142857142857	86.779558416638	87.19713573625	0.417577319611995	0.733161882202597	1.88160685527829	1.91850256681597	0.03689571153768	0.806761187192292	no	mid	chr20:505165del
chr20	505165	C	G	CSNK2A1_e4	ENSE00003493190	CSNK2A1_e4_G135C	ATAGATTCCTGTAATTTGAATTGATGCTGATAATTTGACCGTTTATAAGTCATTTTGTTTGTGTCCACAGAAATCAAGATGACTACCAGCTGGTTCGAAAATTAGGCCGAGGTAAATACAGTGAAGTATTTGAACCCATCAACATCACAAATAATGAAAAAGTTGTTGTTAAAATTCTCAAGGTGAGTACAAGAGATAATTTCAGAG	MUT5	135	135	1	G	C	sub	Exon	Exon	Exon	112	71.1480362537764	50.1138952164009	82.0668693009119	86.779558416638	86.6892582774116	-0.0903001392264069	0.870901715208681	1.88160685527829	1.87375862323971	-0.00784823203857998	0.980322683482119	no	mid	chr20:505165C>G
chr20	505144_505164del	TCATTATTTGTGATGTTGATGG	T	CSNK2A1_e4	ENSE00003493190	CSNK2A1_e4_del136to156	ATAGATTCCTGTAATTTGAATTGATGCTGATAATTTGACCGTTTATAAGTCATTTTGTTTGTGTCCACAGAAATCAAGATGACTACCAGCTGGTTCGAAAATTAGGCCGAGGTAAATACAGTGAAGTATTTGAAGAAAAAGTTGTTGTTAAAATTCTCAAGGTGAGTACAAGAGATAATTTCAGAG	MUT5	136	156	21	CCAUCAACAUCACAAAUAAUG	∆21nt	∆21nt	Exon	Exon	Exon	91	77.1428571428571	53.3333333333333	86.0759493670886	86.779558416638	88.9173171871839	2.13775877054589	2.13351194372039	1.88160685527829	2.08232313442582	0.20071627914753	0.648797170777874	no	mid	chr20:505144_505164del
chr20	505145_505165del	CATTATTTGTGATGTTGATGGC	C	CSNK2A1_e4	ENSE00003493190	CSNK2A1_e4_del135to155	ATAGATTCCTGTAATTTGAATTGATGCTGATAATTTGACCGTTTATAAGTCATTTTGTTTGTGTCCACAGAAATCAAGATGACTACCAGCTGGTTCGAAAATTAGGCCGAGGTAAATACAGTGAAGTATTTGAAGAAAAAGTTGTTGTTAAAATTCTCAAGGTGAGTACAAGAGATAATTTCAGAG	MUT5	135	155	21	GCCAUCAACAUCACAAAUAAU	∆21nt	∆21nt	Exon	Exon	Exon	91	77.1428571428571	53.3333333333333	86.0759493670886	86.779558416638	88.9173171871839	2.13775877054589	2.13351194372039	1.88160685527829	2.08232313442582	0.20071627914753	0.648797170777874	no	mid	chr20:505145_505165del
chr20	505164	G	T	CSNK2A1_e4	ENSE00003493190	CSNK2A1_e4_C136A	ATAGATTCCTGTAATTTGAATTGATGCTGATAATTTGACCGTTTATAAGTCATTTTGTTTGTGTCCACAGAAATCAAGATGACTACCAGCTGGTTCGAAAATTAGGCCGAGGTAAATACAGTGAAGTATTTGAAGACATCAACATCACAAATAATGAAAAAGTTGTTGTTAAAATTCTCAAGGTGAGTACAAGAGATAATTTCAGAG	MUT5	136	136	1	C	A	sub	Exon	Exon	Exon	112	50	62.5	73.0769230769231	86.779558416638	82.4077799435715	-4.3717784730665	6.17442443205004	1.88160685527829	1.54422308718311	-0.33738376809518	0.713231167991695	no	mid	chr20:505164G>T
chr20	505159_505164del	TTGATGG	T	CSNK2A1_e4	ENSE00003493190	CSNK2A1_e4_del136to141	ATAGATTCCTGTAATTTGAATTGATGCTGATAATTTGACCGTTTATAAGTCATTTTGTTTGTGTCCACAGAAATCAAGATGACTACCAGCTGGTTCGAAAATTAGGCCGAGGTAAATACAGTGAAGTATTTGAAGACATCACAAATAATGAAAAAGTTGTTGTTAAAATTCTCAAGGTGAGTACAAGAGATAATTTCAGAG	MUT5	136	141	6	CCAUCA	∆6nt	∆6nt	Exon	Exon	Exon	106	77.5384615384615	57.5301204819277	83.5332606324973	86.779558416638	89.7399072454607	2.9603488288227	0.761253195138064	1.88160685527829	2.16865368685017	0.28704683157188	0.00373335929979194	yes	pos1	chr20:505159_505164del
chr20	505143_505163del	TTCATTATTTGTGATGTTGATG	T	CSNK2A1_e4	ENSE00003493190	CSNK2A1_e4_del137to157	ATAGATTCCTGTAATTTGAATTGATGCTGATAATTTGACCGTTTATAAGTCATTTTGTTTGTGTCCACAGAAATCAAGATGACTACCAGCTGGTTCGAAAATTAGGCCGAGGTAAATACAGTGAAGTATTTGAAGCAAAAGTTGTTGTTAAAATTCTCAAGGTGAGTACAAGAGATAATTTCAGAG	MUT5	137	157	21	CAUCAACAUCACAAAUAAUGA	∆21nt	∆21nt	Exon	Exon	Exon					86.779558416638				1.88160685527829				no	mid	chr20:505143_505163del
chr20	505163	G	T	CSNK2A1_e4	ENSE00003493190	CSNK2A1_e4_C137A	ATAGATTCCTGTAATTTGAATTGATGCTGATAATTTGACCGTTTATAAGTCATTTTGTTTGTGTCCACAGAAATCAAGATGACTACCAGCTGGTTCGAAAATTAGGCCGAGGTAAATACAGTGAAGTATTTGAAGCAATCAACATCACAAATAATGAAAAAGTTGTTGTTAAAATTCTCAAGGTGAGTACAAGAGATAATTTCAGAG	MUT5	137	137	1	C	A	sub	Exon	Exon	Exon	112	67.8200692041523	52.4475524475525	83.2369942196532	86.779558416638	85.0924718781816	-1.68708653845641	0.991014459024802	1.88160685527829	1.74187224116614	-0.13973461411215	0.25364051526284	no	mid	chr20:505163G>T
chr20	505163del	TG	T	CSNK2A1_e4	ENSE00003493190	CSNK2A1_e4_del137to137	ATAGATTCCTGTAATTTGAATTGATGCTGATAATTTGACCGTTTATAAGTCATTTTGTTTGTGTCCACAGAAATCAAGATGACTACCAGCTGGTTCGAAAATTAGGCCGAGGTAAATACAGTGAAGTATTTGAAGCATCAACATCACAAATAATGAAAAAGTTGTTGTTAAAATTCTCAAGGTGAGTACAAGAGATAATTTCAGAG	MUT5	137	137	1	C	∆1nt	∆1nt	Exon	Exon	Exon	111	62.3728813559322	50.7389162561576	79.3764988009592	86.779558416638	82.2489759220115	-4.5305824946265	1.51891095706386	1.88160685527829	1.53330772998003	-0.34829912529826	0.00550762670162428	yes	neg1	chr20:505163del
chr20	505164del	GG	G	CSNK2A1_e4	ENSE00003493190	CSNK2A1_e4_del136to136	ATAGATTCCTGTAATTTGAATTGATGCTGATAATTTGACCGTTTATAAGTCATTTTGTTTGTGTCCACAGAAATCAAGATGACTACCAGCTGGTTCGAAAATTAGGCCGAGGTAAATACAGTGAAGTATTTGAAGCATCAACATCACAAATAATGAAAAAGTTGTTGTTAAAATTCTCAAGGTGAGTACAAGAGATAATTTCAGAG	MUT5	136	136	1	C	∆1nt	∆1nt	Exon	Exon	Exon	111	62.3728813559322	50.7389162561576	79.3764988009592	86.779558416638	82.2489759220115	-4.5305824946265	1.51891095706386	1.88160685527829	1.53330772998003	-0.34829912529826	0.00550762670162428	yes	neg1	chr20:505164del
chr20	505141_505161del	TTTTCATTATTTGTGATGTTGA	T	CSNK2A1_e4	ENSE00003493190	CSNK2A1_e4_del139to159	ATAGATTCCTGTAATTTGAATTGATGCTGATAATTTGACCGTTTATAAGTCATTTTGTTTGTGTCCACAGAAATCAAGATGACTACCAGCTGGTTCGAAAATTAGGCCGAGGTAAATACAGTGAAGTATTTGAAGCCAAAGTTGTTGTTAAAATTCTCAAGGTGAGTACAAGAGATAATTTCAGAG	MUT5	139	159	21	UCAACAUCACAAAUAAUGAAA	∆21nt	∆21nt	Exon	Exon	Exon	91	82.1564160971906	65.8602150537634	88.1763527054108	86.779558416638	91.9574227685097	5.1778643518717	0.471758371354141	1.88160685527829	2.43657609092576	0.55496923564747	8.42800045066205e-17	yes	pos2	chr20:505141_505161del
chr20	505142_505162del	TTTCATTATTTGTGATGTTGAT	T	CSNK2A1_e4	ENSE00003493190	CSNK2A1_e4_del138to158	ATAGATTCCTGTAATTTGAATTGATGCTGATAATTTGACCGTTTATAAGTCATTTTGTTTGTGTCCACAGAAATCAAGATGACTACCAGCTGGTTCGAAAATTAGGCCGAGGTAAATACAGTGAAGTATTTGAAGCCAAAGTTGTTGTTAAAATTCTCAAGGTGAGTACAAGAGATAATTTCAGAG	MUT5	138	158	21	AUCAACAUCACAAAUAAUGAA	∆21nt	∆21nt	Exon	Exon	Exon	91	82.1564160971906	65.8602150537634	88.1763527054108	86.779558416638	91.9574227685097	5.1778643518717	0.471758371354141	1.88160685527829	2.43657609092576	0.55496923564747	8.42800045066205e-17	yes	pos2	chr20:505142_505162del
chr20	505161	A	T	CSNK2A1_e4	ENSE00003493190	CSNK2A1_e4_T139A	ATAGATTCCTGTAATTTGAATTGATGCTGATAATTTGACCGTTTATAAGTCATTTTGTTTGTGTCCACAGAAATCAAGATGACTACCAGCTGGTTCGAAAATTAGGCCGAGGTAAATACAGTGAAGTATTTGAAGCCAACAACATCACAAATAATGAAAAAGTTGTTGTTAAAATTCTCAAGGTGAGTACAAGAGATAATTTCAGAG	MUT5	139	139	1	U	A	sub	Exon	Exon	Exon	112	67.2667757774141	51.4925373134328	82.8712871287129	86.779558416638	84.7971444489156	-1.98241396772241	0.979914430434818	1.88160685527829	1.71877859286872	-0.16282826240957	0.138254720860555	no	mid	chr20:505161A>T
chr20	505159_505161del	TTGA	T	CSNK2A1_e4	ENSE00003493190	CSNK2A1_e4_del139to141	ATAGATTCCTGTAATTTGAATTGATGCTGATAATTTGACCGTTTATAAGTCATTTTGTTTGTGTCCACAGAAATCAAGATGACTACCAGCTGGTTCGAAAATTAGGCCGAGGTAAATACAGTGAAGTATTTGAAGCCAACATCACAAATAATGAAAAAGTTGTTGTTAAAATTCTCAAGGTGAGTACAAGAGATAATTTCAGAG	MUT5	139	141	3	UCA	∆3nt	∆3nt	Exon	Exon	Exon	109	90.9090909090909	50	100	86.779558416638	92.1180604800417	5.33850206340369	4.25235246938459	1.88160685527829	2.45849701489558	0.57689015961729	0.614300423046311	no	mid	chr20:505159_505161del
chr20	505160_505162del	TGAT	T	CSNK2A1_e4	ENSE00003493190	CSNK2A1_e4_del138to140	ATAGATTCCTGTAATTTGAATTGATGCTGATAATTTGACCGTTTATAAGTCATTTTGTTTGTGTCCACAGAAATCAAGATGACTACCAGCTGGTTCGAAAATTAGGCCGAGGTAAATACAGTGAAGTATTTGAAGCCAACATCACAAATAATGAAAAAGTTGTTGTTAAAATTCTCAAGGTGAGTACAAGAGATAATTTCAGAG	MUT5	138	140	3	AUC	∆3nt	∆3nt	Exon	Exon	Exon	109	90.9090909090909	50	100	86.779558416638	92.1180604800417	5.33850206340369	4.25235246938459	1.88160685527829	2.45849701489558	0.57689015961729	0.614300423046311	no	mid	chr20:505160_505162del
chr20	505161_505163del	GATG	G	CSNK2A1_e4	ENSE00003493190	CSNK2A1_e4_del137to139	ATAGATTCCTGTAATTTGAATTGATGCTGATAATTTGACCGTTTATAAGTCATTTTGTTTGTGTCCACAGAAATCAAGATGACTACCAGCTGGTTCGAAAATTAGGCCGAGGTAAATACAGTGAAGTATTTGAAGCCAACATCACAAATAATGAAAAAGTTGTTGTTAAAATTCTCAAGGTGAGTACAAGAGATAATTTCAGAG	MUT5	137	139	3	CAU	∆3nt	∆3nt	Exon	Exon	Exon	109	90.9090909090909	50	100	86.779558416638	92.1180604800417	5.33850206340369	4.25235246938459	1.88160685527829	2.45849701489558	0.57689015961729	0.614300423046311	no	mid	chr20:505161_505163del
chr20	505161del	GA	G	CSNK2A1_e4	ENSE00003493190	CSNK2A1_e4_del139to139	ATAGATTCCTGTAATTTGAATTGATGCTGATAATTTGACCGTTTATAAGTCATTTTGTTTGTGTCCACAGAAATCAAGATGACTACCAGCTGGTTCGAAAATTAGGCCGAGGTAAATACAGTGAAGTATTTGAAGCCACAACATCACAAATAATGAAAAAGTTGTTGTTAAAATTCTCAAGGTGAGTACAAGAGATAATTTCAGAG	MUT5	139	139	1	U	∆1nt	∆1nt	Exon	Exon	Exon	111	72.318339100346	53.134328358209	85.171568627451	86.779558416638	87.3204955875641	0.540937170926092	0.904436289089322	1.88160685527829	1.92959834314637	0.0479914878680798	0.797433560388423	no	mid	chr20:505161del
chr20	505161	A	G	CSNK2A1_e4	ENSE00003493190	CSNK2A1_e4_T139C	ATAGATTCCTGTAATTTGAATTGATGCTGATAATTTGACCGTTTATAAGTCATTTTGTTTGTGTCCACAGAAATCAAGATGACTACCAGCTGGTTCGAAAATTAGGCCGAGGTAAATACAGTGAAGTATTTGAAGCCACCAACATCACAAATAATGAAAAAGTTGTTGTTAAAATTCTCAAGGTGAGTACAAGAGATAATTTCAGAG	MUT5	139	139	1	U	C	sub	Exon	Exon	Exon	112	71.7948717948718	53.9568345323741	84.2105263157895	86.779558416638	87.0564981513991	0.276939734761095	0.974988469389264	1.88160685527829	1.90596343746698	0.02435658218869	0.927127307701384	no	mid	chr20:505161A>G
chr20	505161	A	C	CSNK2A1_e4	ENSE00003493190	CSNK2A1_e4_T139G	ATAGATTCCTGTAATTTGAATTGATGCTGATAATTTGACCGTTTATAAGTCATTTTGTTTGTGTCCACAGAAATCAAGATGACTACCAGCTGGTTCGAAAATTAGGCCGAGGTAAATACAGTGAAGTATTTGAAGCCAGCAACATCACAAATAATGAAAAAGTTGTTGTTAAAATTCTCAAGGTGAGTACAAGAGATAATTTCAGAG	MUT5	139	139	1	U	G	sub	Exon	Exon	Exon	112	68.3035714285714	53.2894736842105	82.4	86.779558416638	85.3244097678114	-1.4551486488266	1.52808318493331	1.88160685527829	1.76027499215315	-0.12133186312514	0.610740960755901	no	mid	chr20:505161A>C
chr20	505160	G	T	CSNK2A1_e4	ENSE00003493190	CSNK2A1_e4_C140A	ATAGATTCCTGTAATTTGAATTGATGCTGATAATTTGACCGTTTATAAGTCATTTTGTTTGTGTCCACAGAAATCAAGATGACTACCAGCTGGTTCGAAAATTAGGCCGAGGTAAATACAGTGAAGTATTTGAAGCCATAAACATCACAAATAATGAAAAAGTTGTTGTTAAAATTCTCAAGGTGAGTACAAGAGATAATTTCAGAG	MUT5	140	140	1	C	A	sub	Exon	Exon	Exon	112	66.4588528678304	47.2837022132797	79.7892720306514	86.779558416638	84.3046296462689	-2.4749287703691	0.877147146463724	1.88160685527829	1.68107099525808	-0.20053586002021	0.0163820268672909	yes	neg1	chr20:505160G>T
chr20	505160del	TG	T	CSNK2A1_e4	ENSE00003493190	CSNK2A1_e4_del140to140	ATAGATTCCTGTAATTTGAATTGATGCTGATAATTTGACCGTTTATAAGTCATTTTGTTTGTGTCCACAGAAATCAAGATGACTACCAGCTGGTTCGAAAATTAGGCCGAGGTAAATACAGTGAAGTATTTGAAGCCATAACATCACAAATAATGAAAAAGTTGTTGTTAAAATTCTCAAGGTGAGTACAAGAGATAATTTCAGAG	MUT5	140	140	1	C	∆1nt	∆1nt	Exon	Exon	Exon	111	71.9546742209632	46.2337662337662	80.7480748074808	86.779558416638	87.0341187939234	0.254560377285396	0.833261964591154	1.88160685527829	1.90397882706642	0.0223719717881299	0.916346303028268	no	mid	chr20:505160del
chr20	505140_505160del	TTTTTCATTATTTGTGATGTTG	T	CSNK2A1_e4	ENSE00003493190	CSNK2A1_e4_del140to160	ATAGATTCCTGTAATTTGAATTGATGCTGATAATTTGACCGTTTATAAGTCATTTTGTTTGTGTCCACAGAAATCAAGATGACTACCAGCTGGTTCGAAAATTAGGCCGAGGTAAATACAGTGAAGTATTTGAAGCCATAGTTGTTGTTAAAATTCTCAAGGTGAGTACAAGAGATAATTTCAGAG	MUT5	140	160	21	CAACAUCACAAAUAAUGAAAA	∆21nt	∆21nt	Exon	Exon	Exon	91	73.0085073472545	52.2867737948084	83.6909871244635	86.779558416638	87.6601163555666	0.880557938928595	0.601530271755827	1.88160685527829	1.96063043304604	0.0790235777677499	0.413227458404789	no	mid	chr20:505140_505160del
chr20	505152_505157del	TGTGATG	T	CSNK2A1_e4	ENSE00003493190	CSNK2A1_e4_del143to148	ATAGATTCCTGTAATTTGAATTGATGCTGATAATTTGACCGTTTATAAGTCATTTTGTTTGTGTCCACAGAAATCAAGATGACTACCAGCTGGTTCGAAAATTAGGCCGAGGTAAATACAGTGAAGTATTTGAAGCCATCAAAAATAATGAAAAAGTTGTTGTTAAAATTCTCAAGGTGAGTACAAGAGATAATTTCAGAG	MUT5	143	148	6	CAUCAC	∆6nt	∆6nt	Exon	Exon	Exon	106	70.8133971291866	45.8715596330275	80.9248554913295	86.779558416638	86.405688047428	-0.373870369210005	1.10119447645197	1.88160685527829	1.84940204105102	-0.0322048142272702	0.896642959801677	no	mid	chr20:505152_505157del
chr20	505157	G	T	CSNK2A1_e4	ENSE00003493190	CSNK2A1_e4_C143A	ATAGATTCCTGTAATTTGAATTGATGCTGATAATTTGACCGTTTATAAGTCATTTTGTTTGTGTCCACAGAAATCAAGATGACTACCAGCTGGTTCGAAAATTAGGCCGAGGTAAATACAGTGAAGTATTTGAAGCCATCAAAATCACAAATAATGAAAAAGTTGTTGTTAAAATTCTCAAGGTGAGTACAAGAGATAATTTCAGAG	MUT5	143	143	1	C	A	sub	Exon	Exon	Exon	112	63.0094043887147	41.6666666666667	83.7587006960557	86.779558416638	82.5433779079002	-4.23618050873781	1.44745767177635	1.88160685527829	1.55360488180394	-0.32800197347435	0.00726515241063087	yes	neg1	chr20:505157G>T
chr20	505157del	TG	T	CSNK2A1_e4	ENSE00003493190	CSNK2A1_e4_del143to143	ATAGATTCCTGTAATTTGAATTGATGCTGATAATTTGACCGTTTATAAGTCATTTTGTTTGTGTCCACAGAAATCAAGATGACTACCAGCTGGTTCGAAAATTAGGCCGAGGTAAATACAGTGAAGTATTTGAAGCCATCAAATCACAAATAATGAAAAAGTTGTTGTTAAAATTCTCAAGGTGAGTACAAGAGATAATTTCAGAG	MUT5	143	143	1	C	∆1nt	∆1nt	Exon	Exon	Exon	111	61.1111111111111	42.8571428571429	68.75	86.779558416638	79.5674179507509	-7.21214046588711	5.21416338570961	1.88160685527829	1.35947390080372	-0.52213295447457	0.3095883431594	no	mid	chr20:505157del
chr20	505155	A	T	CSNK2A1_e4	ENSE00003493190	CSNK2A1_e4_T145A	ATAGATTCCTGTAATTTGAATTGATGCTGATAATTTGACCGTTTATAAGTCATTTTGTTTGTGTCCACAGAAATCAAGATGACTACCAGCTGGTTCGAAAATTAGGCCGAGGTAAATACAGTGAAGTATTTGAAGCCATCAACAACACAAATAATGAAAAAGTTGTTGTTAAAATTCTCAAGGTGAGTACAAGAGATAATTTCAGAG	MUT5	145	145	1	U	A	sub	Exon	Exon	Exon	112	71.830985915493	52.7272727272727	82.1428571428571	86.779558416638	86.5900589470806	-0.189499469557408	2.34692572215151	1.88160685527829	1.86518871469184	-0.0164181405864501	0.99075152777713	no	mid	chr20:505155A>T
chr20	505150_505155del	TTTGTGA	T	CSNK2A1_e4	ENSE00003493190	CSNK2A1_e4_del145to150	ATAGATTCCTGTAATTTGAATTGATGCTGATAATTTGACCGTTTATAAGTCATTTTGTTTGTGTCCACAGAAATCAAGATGACTACCAGCTGGTTCGAAAATTAGGCCGAGGTAAATACAGTGAAGTATTTGAAGCCATCAACAATAATGAAAAAGTTGTTGTTAAAATTCTCAAGGTGAGTACAAGAGATAATTTCAGAG	MUT5	145	150	6	UCACAA	∆6nt	∆6nt	Exon	Exon	Exon					86.779558416638				1.88160685527829				no	mid	chr20:505150_505155del
chr20	505151_505156del	TTGTGAT	T	CSNK2A1_e4	ENSE00003493190	CSNK2A1_e4_del144to149	ATAGATTCCTGTAATTTGAATTGATGCTGATAATTTGACCGTTTATAAGTCATTTTGTTTGTGTCCACAGAAATCAAGATGACTACCAGCTGGTTCGAAAATTAGGCCGAGGTAAATACAGTGAAGTATTTGAAGCCATCAACAATAATGAAAAAGTTGTTGTTAAAATTCTCAAGGTGAGTACAAGAGATAATTTCAGAG	MUT5	144	149	6	AUCACA	∆6nt	∆6nt	Exon	Exon	Exon					86.779558416638				1.88160685527829				no	mid	chr20:505151_505156del
chr20	505153_505155del	GTGA	G	CSNK2A1_e4	ENSE00003493190	CSNK2A1_e4_del145to147	ATAGATTCCTGTAATTTGAATTGATGCTGATAATTTGACCGTTTATAAGTCATTTTGTTTGTGTCCACAGAAATCAAGATGACTACCAGCTGGTTCGAAAATTAGGCCGAGGTAAATACAGTGAAGTATTTGAAGCCATCAACACAAATAATGAAAAAGTTGTTGTTAAAATTCTCAAGGTGAGTACAAGAGATAATTTCAGAG	MUT5	145	147	3	UCA	∆3nt	∆3nt	Exon	Exon	Exon	109	72.093023255814	51.7241379310345	81.7073170731707	86.779558416638	86.4511876065734	-0.328370810064604	2.85095567219508	1.88160685527829	1.85328105228848	-0.0283258029898101	0.979940619906829	no	mid	chr20:505153_505155del
chr20	505154_505156del	TGAT	T	CSNK2A1_e4	ENSE00003493190	CSNK2A1_e4_del144to146	ATAGATTCCTGTAATTTGAATTGATGCTGATAATTTGACCGTTTATAAGTCATTTTGTTTGTGTCCACAGAAATCAAGATGACTACCAGCTGGTTCGAAAATTAGGCCGAGGTAAATACAGTGAAGTATTTGAAGCCATCAACACAAATAATGAAAAAGTTGTTGTTAAAATTCTCAAGGTGAGTACAAGAGATAATTTCAGAG	MUT5	144	146	3	AUC	∆3nt	∆3nt	Exon	Exon	Exon	109	72.093023255814	51.7241379310345	81.7073170731707	86.779558416638	86.4511876065734	-0.328370810064604	2.85095567219508	1.88160685527829	1.85328105228848	-0.0283258029898101	0.979940619906829	no	mid	chr20:505154_505156del
chr20	505155_505157del	GATG	G	CSNK2A1_e4	ENSE00003493190	CSNK2A1_e4_del143to145	ATAGATTCCTGTAATTTGAATTGATGCTGATAATTTGACCGTTTATAAGTCATTTTGTTTGTGTCCACAGAAATCAAGATGACTACCAGCTGGTTCGAAAATTAGGCCGAGGTAAATACAGTGAAGTATTTGAAGCCATCAACACAAATAATGAAAAAGTTGTTGTTAAAATTCTCAAGGTGAGTACAAGAGATAATTTCAGAG	MUT5	143	145	3	CAU	∆3nt	∆3nt	Exon	Exon	Exon	109	72.093023255814	51.7241379310345	81.7073170731707	86.779558416638	86.4511876065734	-0.328370810064604	2.85095567219508	1.88160685527829	1.85328105228848	-0.0283258029898101	0.979940619906829	no	mid	chr20:505155_505157del
chr20	505155del	GA	G	CSNK2A1_e4	ENSE00003493190	CSNK2A1_e4_del145to145	ATAGATTCCTGTAATTTGAATTGATGCTGATAATTTGACCGTTTATAAGTCATTTTGTTTGTGTCCACAGAAATCAAGATGACTACCAGCTGGTTCGAAAATTAGGCCGAGGTAAATACAGTGAAGTATTTGAAGCCATCAACACACAAATAATGAAAAAGTTGTTGTTAAAATTCTCAAGGTGAGTACAAGAGATAATTTCAGAG	MUT5	145	145	1	U	∆1nt	∆1nt	Exon	Exon	Exon	111	75.0684931506849	55.8252427184466	83.5466179159049	86.779558416638	88.5338329625048	1.7542745458668	1.06006504083788	1.88160685527829	2.04398406986955	0.16237721459126	0.338822963265208	no	mid	chr20:505155del
chr20	505155	A	G	CSNK2A1_e4	ENSE00003493190	CSNK2A1_e4_T145C	ATAGATTCCTGTAATTTGAATTGATGCTGATAATTTGACCGTTTATAAGTCATTTTGTTTGTGTCCACAGAAATCAAGATGACTACCAGCTGGTTCGAAAATTAGGCCGAGGTAAATACAGTGAAGTATTTGAAGCCATCAACACCACAAATAATGAAAAAGTTGTTGTTAAAATTCTCAAGGTGAGTACAAGAGATAATTTCAGAG	MUT5	145	145	1	U	C	sub	Exon	Exon	Exon	112	65.2777777777778	45.959595959596	79.7244094488189	86.779558416638	83.6541728895711	-3.1253855270669	1.31704167801668	1.88160685527829	1.63271866913535	-0.24888818614294	0.0524783154383844	yes	neg1	chr20:505155A>G
chr20	505155	A	C	CSNK2A1_e4	ENSE00003493190	CSNK2A1_e4_T145G	ATAGATTCCTGTAATTTGAATTGATGCTGATAATTTGACCGTTTATAAGTCATTTTGTTTGTGTCCACAGAAATCAAGATGACTACCAGCTGGTTCGAAAATTAGGCCGAGGTAAATACAGTGAAGTATTTGAAGCCATCAACAGCACAAATAATGAAAAAGTTGTTGTTAAAATTCTCAAGGTGAGTACAAGAGATAATTTCAGAG	MUT5	145	145	1	U	G	sub	Exon	Exon	Exon	112	75.3623188405797	42.8571428571429	82.9059829059829	86.779558416638	87.5563073544533	0.776748937815297	2.30709296221749	1.88160685527829	1.95106821929788	0.06946136401959	0.907265333179691	no	mid	chr20:505155A>C
chr20	505152_505154del	TGTG	T	CSNK2A1_e4	ENSE00003493190	CSNK2A1_e4_del146to148	ATAGATTCCTGTAATTTGAATTGATGCTGATAATTTGACCGTTTATAAGTCATTTTGTTTGTGTCCACAGAAATCAAGATGACTACCAGCTGGTTCGAAAATTAGGCCGAGGTAAATACAGTGAAGTATTTGAAGCCATCAACATAAATAATGAAAAAGTTGTTGTTAAAATTCTCAAGGTGAGTACAAGAGATAATTTCAGAG	MUT5	146	148	3	CAC	∆3nt	∆3nt	Exon	Exon	Exon	109	70.1657458563536	50	86.3117870722433	86.779558416638	86.2855054696778	-0.4940529469602	1.61189838023829	1.88160685527829	1.83920836035724	-0.0423984949210501	0.913097868301787	no	mid	chr20:505152_505154del
chr20	505154	G	T	CSNK2A1_e4	ENSE00003493190	CSNK2A1_e4_C146A	ATAGATTCCTGTAATTTGAATTGATGCTGATAATTTGACCGTTTATAAGTCATTTTGTTTGTGTCCACAGAAATCAAGATGACTACCAGCTGGTTCGAAAATTAGGCCGAGGTAAATACAGTGAAGTATTTGAAGCCATCAACATAACAAATAATGAAAAAGTTGTTGTTAAAATTCTCAAGGTGAGTACAAGAGATAATTTCAGAG	MUT5	146	146	1	C	A	sub	Exon	Exon	Exon	112	67.3333333333333	49.0384615384615	81.0679611650486	86.779558416638	84.6933529818641	-2.0862054347739	1.87477234170831	1.88160685527829	1.71074994170282	-0.17085691357547	0.517044433874134	no	mid	chr20:505154G>T
chr20	505154del	TG	T	CSNK2A1_e4	ENSE00003493190	CSNK2A1_e4_del146to146	ATAGATTCCTGTAATTTGAATTGATGCTGATAATTTGACCGTTTATAAGTCATTTTGTTTGTGTCCACAGAAATCAAGATGACTACCAGCTGGTTCGAAAATTAGGCCGAGGTAAATACAGTGAAGTATTTGAAGCCATCAACATACAAATAATGAAAAAGTTGTTGTTAAAATTCTCAAGGTGAGTACAAGAGATAATTTCAGAG	MUT5	146	146	1	C	∆1nt	∆1nt	Exon	Exon	Exon	111	74.6835443037975	43.5897435897436	83.8709677419355	86.779558416638	87.4715352859069	0.691976869268896	2.19947882391392	1.88160685527829	1.94331019682297	0.0617033415446799	0.913790754278772	no	mid	chr20:505154del
chr20	505152	G	T	CSNK2A1_e4	ENSE00003493190	CSNK2A1_e4_C148A	ATAGATTCCTGTAATTTGAATTGATGCTGATAATTTGACCGTTTATAAGTCATTTTGTTTGTGTCCACAGAAATCAAGATGACTACCAGCTGGTTCGAAAATTAGGCCGAGGTAAATACAGTGAAGTATTTGAAGCCATCAACATCAAAAATAATGAAAAAGTTGTTGTTAAAATTCTCAAGGTGAGTACAAGAGATAATTTCAGAG	MUT5	148	148	1	C	A	sub	Exon	Exon	Exon	112	69.0208667736758	47.554347826087	82.2754491017964	86.779558416638	85.6267829855567	-1.1527754310813	0.942068410013102	1.88160685527829	1.78463157434184	-0.0969752809364501	0.472717513022464	no	mid	chr20:505152G>T
chr20	505152del	TG	T	CSNK2A1_e4	ENSE00003493190	CSNK2A1_e4_del148to148	ATAGATTCCTGTAATTTGAATTGATGCTGATAATTTGACCGTTTATAAGTCATTTTGTTTGTGTCCACAGAAATCAAGATGACTACCAGCTGGTTCGAAAATTAGGCCGAGGTAAATACAGTGAAGTATTTGAAGCCATCAACATCAAAATAATGAAAAAGTTGTTGTTAAAATTCTCAAGGTGAGTACAAGAGATAATTTCAGAG	MUT5	148	148	1	C	∆1nt	∆1nt	Exon	Exon	Exon	111	69.2771084337349	52.4390243902439	76.6666666666667	86.779558416638	85.4896831200256	-1.28987529661241	1.74080798152098	1.88160685527829	1.77353579801144	-0.10807105726685	0.72752989132413	no	mid	chr20:505152del
chr20	505150_505152del	TTTG	T	CSNK2A1_e4	ENSE00003493190	CSNK2A1_e4_del148to150	ATAGATTCCTGTAATTTGAATTGATGCTGATAATTTGACCGTTTATAAGTCATTTTGTTTGTGTCCACAGAAATCAAGATGACTACCAGCTGGTTCGAAAATTAGGCCGAGGTAAATACAGTGAAGTATTTGAAGCCATCAACATCAATAATGAAAAAGTTGTTGTTAAAATTCTCAAGGTGAGTACAAGAGATAATTTCAGAG	MUT5	148	150	3	CAA	∆3nt	∆3nt	Exon	Exon	Exon	109	73.3658536585366	54.4921875	84.1238471673254	86.779558416638	87.836618654949	1.05706023831099	0.667733449954618	1.88160685527829	1.97704857363249	0.0954417183542	0.35624150440134	no	mid	chr20:505150_505152del
chr20	505151_505153del	TTGT	T	CSNK2A1_e4	ENSE00003493190	CSNK2A1_e4_del147to149	ATAGATTCCTGTAATTTGAATTGATGCTGATAATTTGACCGTTTATAAGTCATTTTGTTTGTGTCCACAGAAATCAAGATGACTACCAGCTGGTTCGAAAATTAGGCCGAGGTAAATACAGTGAAGTATTTGAAGCCATCAACATCAATAATGAAAAAGTTGTTGTTAAAATTCTCAAGGTGAGTACAAGAGATAATTTCAGAG	MUT5	147	149	3	ACA	∆3nt	∆3nt	Exon	Exon	Exon	109	73.3658536585366	54.4921875	84.1238471673254	86.779558416638	87.836618654949	1.05706023831099	0.667733449954618	1.88160685527829	1.97704857363249	0.0954417183542	0.35624150440134	no	mid	chr20:505151_505153del
chr20	505147_505152del	TTATTTG	T	CSNK2A1_e4	ENSE00003493190	CSNK2A1_e4_del148to153	ATAGATTCCTGTAATTTGAATTGATGCTGATAATTTGACCGTTTATAAGTCATTTTGTTTGTGTCCACAGAAATCAAGATGACTACCAGCTGGTTCGAAAATTAGGCCGAGGTAAATACAGTGAAGTATTTGAAGCCATCAACATCAATGAAAAAGTTGTTGTTAAAATTCTCAAGGTGAGTACAAGAGATAATTTCAGAG	MUT5	148	153	6	CAAAUA	∆6nt	∆6nt	Exon	Exon	Exon	106	73.0486008836524	55.7951482479784	87.3015873015873	86.779558416638	87.7321450184391	0.952586601801098	0.818105171341052	1.88160685527829	1.96730594075701	0.0856990854787199	0.550358564276468	no	mid	chr20:505147_505152del
chr20	505148_505153del	TATTTGT	T	CSNK2A1_e4	ENSE00003493190	CSNK2A1_e4_del147to152	ATAGATTCCTGTAATTTGAATTGATGCTGATAATTTGACCGTTTATAAGTCATTTTGTTTGTGTCCACAGAAATCAAGATGACTACCAGCTGGTTCGAAAATTAGGCCGAGGTAAATACAGTGAAGTATTTGAAGCCATCAACATCAATGAAAAAGTTGTTGTTAAAATTCTCAAGGTGAGTACAAGAGATAATTTCAGAG	MUT5	147	152	6	ACAAAU	∆6nt	∆6nt	Exon	Exon	Exon	106	73.0486008836524	55.7951482479784	87.3015873015873	86.779558416638	87.7321450184391	0.952586601801098	0.818105171341052	1.88160685527829	1.96730594075701	0.0856990854787199	0.550358564276468	no	mid	chr20:505148_505153del
chr20	505143_505148del	TTCATTA	T	CSNK2A1_e4	ENSE00003493190	CSNK2A1_e4_del152to157	ATAGATTCCTGTAATTTGAATTGATGCTGATAATTTGACCGTTTATAAGTCATTTTGTTTGTGTCCACAGAAATCAAGATGACTACCAGCTGGTTCGAAAATTAGGCCGAGGTAAATACAGTGAAGTATTTGAAGCCATCAACATCACAAAAAAAGTTGTTGTTAAAATTCTCAAGGTGAGTACAAGAGATAATTTCAGAG	MUT5	152	157	6	UAAUGA	∆6nt	∆6nt	Exon	Exon	Exon	106	78.8321167883212	62.5	87.9464285714286	86.779558416638	90.2427565476241	3.4631981309861	1.48177307174572	1.88160685527829	2.22449340675684	0.34288655147855	0.161117103468003	no	mid	chr20:505143_505148del
chr20	505144_505149del	TCATTAT	T	CSNK2A1_e4	ENSE00003493190	CSNK2A1_e4_del151to156	ATAGATTCCTGTAATTTGAATTGATGCTGATAATTTGACCGTTTATAAGTCATTTTGTTTGTGTCCACAGAAATCAAGATGACTACCAGCTGGTTCGAAAATTAGGCCGAGGTAAATACAGTGAAGTATTTGAAGCCATCAACATCACAAAAAAAGTTGTTGTTAAAATTCTCAAGGTGAGTACAAGAGATAATTTCAGAG	MUT5	151	156	6	AUAAUG	∆6nt	∆6nt	Exon	Exon	Exon	106	78.8321167883212	62.5	87.9464285714286	86.779558416638	90.2427565476241	3.4631981309861	1.48177307174572	1.88160685527829	2.22449340675684	0.34288655147855	0.161117103468003	no	mid	chr20:505144_505149del
chr20	505148	A	T	CSNK2A1_e4	ENSE00003493190	CSNK2A1_e4_T152A	ATAGATTCCTGTAATTTGAATTGATGCTGATAATTTGACCGTTTATAAGTCATTTTGTTTGTGTCCACAGAAATCAAGATGACTACCAGCTGGTTCGAAAATTAGGCCGAGGTAAATACAGTGAAGTATTTGAAGCCATCAACATCACAAAAAATGAAAAAGTTGTTGTTAAAATTCTCAAGGTGAGTACAAGAGATAATTTCAGAG	MUT5	152	152	1	U	A	sub	Exon	Exon	Exon	112	61.5384615384615	25	53.8461538461539	86.779558416638	77.072903566336	-9.706654850302	6.67222082285086	1.88160685527829	1.21243231203497	-0.66917454324332	0.25454692281067	no	mid	chr20:505148A>T
chr20	505148del	TA	T	CSNK2A1_e4	ENSE00003493190	CSNK2A1_e4_del152to152	ATAGATTCCTGTAATTTGAATTGATGCTGATAATTTGACCGTTTATAAGTCATTTTGTTTGTGTCCACAGAAATCAAGATGACTACCAGCTGGTTCGAAAATTAGGCCGAGGTAAATACAGTGAAGTATTTGAAGCCATCAACATCACAAAAATGAAAAAGTTGTTGTTAAAATTCTCAAGGTGAGTACAAGAGATAATTTCAGAG	MUT5	152	152	1	U	∆1nt	∆1nt	Exon	Exon	Exon	111	71.7391304347826	64.7058823529412	86.4705882352941	86.779558416638	87.4259892884221	0.646430871784098	1.71188700640723	1.88160685527829	1.93916055689452	0.05755370161623	0.878509128078016	no	mid	chr20:505148del
chr20	505128_505148del	TTTAACAACAACTTTTTCATTA	T	CSNK2A1_e4	ENSE00003493190	CSNK2A1_e4_del152to172	ATAGATTCCTGTAATTTGAATTGATGCTGATAATTTGACCGTTTATAAGTCATTTTGTTTGTGTCCACAGAAATCAAGATGACTACCAGCTGGTTCGAAAATTAGGCCGAGGTAAATACAGTGAAGTATTTGAAGCCATCAACATCACAAAAATTCTCAAGGTGAGTACAAGAGATAATTTCAGAG	MUT5	152	172	21	UAAUGAAAAAGUUGUUGUUAA	∆21nt	∆21nt	Exon	Exon	Exon	91	82.4	69.4610778443114	88.390092879257	86.779558416638	92.0509927027064	5.2714342860684	0.61567792248987	1.88160685527829	2.44929563940207	0.56768878412378	1.84625656524546e-10	yes	pos2	chr20:505128_505148del
chr20	505129_505149del	TTAACAACAACTTTTTCATTAT	T	CSNK2A1_e4	ENSE00003493190	CSNK2A1_e4_del151to171	ATAGATTCCTGTAATTTGAATTGATGCTGATAATTTGACCGTTTATAAGTCATTTTGTTTGTGTCCACAGAAATCAAGATGACTACCAGCTGGTTCGAAAATTAGGCCGAGGTAAATACAGTGAAGTATTTGAAGCCATCAACATCACAAAAATTCTCAAGGTGAGTACAAGAGATAATTTCAGAG	MUT5	151	171	21	AUAAUGAAAAAGUUGUUGUUA	∆21nt	∆21nt	Exon	Exon	Exon	91	82.4	69.4610778443114	88.390092879257	86.779558416638	92.0509927027064	5.2714342860684	0.61567792248987	1.88160685527829	2.44929563940207	0.56768878412378	1.84625656524546e-10	yes	pos2	chr20:505129_505149del
chr20	505130_505150del	TAACAACAACTTTTTCATTATT	T	CSNK2A1_e4	ENSE00003493190	CSNK2A1_e4_del150to170	ATAGATTCCTGTAATTTGAATTGATGCTGATAATTTGACCGTTTATAAGTCATTTTGTTTGTGTCCACAGAAATCAAGATGACTACCAGCTGGTTCGAAAATTAGGCCGAGGTAAATACAGTGAAGTATTTGAAGCCATCAACATCACAAAAATTCTCAAGGTGAGTACAAGAGATAATTTCAGAG	MUT5	150	170	21	AAUAAUGAAAAAGUUGUUGUU	∆21nt	∆21nt	Exon	Exon	Exon	91	82.4	69.4610778443114	88.390092879257	86.779558416638	92.0509927027064	5.2714342860684	0.61567792248987	1.88160685527829	2.44929563940207	0.56768878412378	1.84625656524546e-10	yes	pos2	chr20:505130_505150del
chr20	505148	A	G	CSNK2A1_e4	ENSE00003493190	CSNK2A1_e4_T152C	ATAGATTCCTGTAATTTGAATTGATGCTGATAATTTGACCGTTTATAAGTCATTTTGTTTGTGTCCACAGAAATCAAGATGACTACCAGCTGGTTCGAAAATTAGGCCGAGGTAAATACAGTGAAGTATTTGAAGCCATCAACATCACAAACAATGAAAAAGTTGTTGTTAAAATTCTCAAGGTGAGTACAAGAGATAATTTCAGAG	MUT5	152	152	1	U	C	sub	Exon	Exon	Exon	112	69.8969072164949	53.7878787878788	83.6795252225519	86.779558416638	86.1375231241411	-0.642035292496901	1.03318884849346	1.88160685527829	1.82675944057191	-0.05484741470638	0.783388783271834	no	mid	chr20:505148A>G
chr20	505148	A	C	CSNK2A1_e4	ENSE00003493190	CSNK2A1_e4_T152G	ATAGATTCCTGTAATTTGAATTGATGCTGATAATTTGACCGTTTATAAGTCATTTTGTTTGTGTCCACAGAAATCAAGATGACTACCAGCTGGTTCGAAAATTAGGCCGAGGTAAATACAGTGAAGTATTTGAAGCCATCAACATCACAAAGAATGAAAAAGTTGTTGTTAAAATTCTCAAGGTGAGTACAAGAGATAATTTCAGAG	MUT5	152	152	1	U	G	sub	Exon	Exon	Exon	112	70.4545454545455	51.8796992481203	81.1267605633803	86.779558416638	86.3313436426697	-0.448214773968303	1.02656955860577	1.88160685527829	1.84308737159469	-0.0385194836836	0.856837119774485	no	mid	chr20:505148A>C
chr20	505143_505145del	TTCA	T	CSNK2A1_e4	ENSE00003493190	CSNK2A1_e4_del155to157	ATAGATTCCTGTAATTTGAATTGATGCTGATAATTTGACCGTTTATAAGTCATTTTGTTTGTGTCCACAGAAATCAAGATGACTACCAGCTGGTTCGAAAATTAGGCCGAGGTAAATACAGTGAAGTATTTGAAGCCATCAACATCACAAATAAAAAAGTTGTTGTTAAAATTCTCAAGGTGAGTACAAGAGATAATTTCAGAG	MUT5	155	157	3	UGA	∆3nt	∆3nt	Exon	Exon	Exon					86.779558416638				1.88160685527829				no	mid	chr20:505143_505145del
chr20	505144_505146del	TCAT	T	CSNK2A1_e4	ENSE00003493190	CSNK2A1_e4_del154to156	ATAGATTCCTGTAATTTGAATTGATGCTGATAATTTGACCGTTTATAAGTCATTTTGTTTGTGTCCACAGAAATCAAGATGACTACCAGCTGGTTCGAAAATTAGGCCGAGGTAAATACAGTGAAGTATTTGAAGCCATCAACATCACAAATAAAAAAGTTGTTGTTAAAATTCTCAAGGTGAGTACAAGAGATAATTTCAGAG	MUT5	154	156	3	AUG	∆3nt	∆3nt	Exon	Exon	Exon					86.779558416638				1.88160685527829				no	mid	chr20:505144_505146del
chr20	505145	A	T	CSNK2A1_e4	ENSE00003493190	CSNK2A1_e4_T155A	ATAGATTCCTGTAATTTGAATTGATGCTGATAATTTGACCGTTTATAAGTCATTTTGTTTGTGTCCACAGAAATCAAGATGACTACCAGCTGGTTCGAAAATTAGGCCGAGGTAAATACAGTGAAGTATTTGAAGCCATCAACATCACAAATAAAGAAAAAGTTGTTGTTAAAATTCTCAAGGTGAGTACAAGAGATAATTTCAGAG	MUT5	155	155	1	U	A	sub	Exon	Exon	Exon	112	62.5	50	81.8181818181818	86.779558416638	83.5713586808411	-3.2081997357969	6.32264646521719	1.88160685527829	1.62667462837001	-0.25493222690828	0.808234268932471	no	mid	chr20:505145A>T
chr20	505140_505145del	TTTTTCA	T	CSNK2A1_e4	ENSE00003493190	CSNK2A1_e4_del155to160	ATAGATTCCTGTAATTTGAATTGATGCTGATAATTTGACCGTTTATAAGTCATTTTGTTTGTGTCCACAGAAATCAAGATGACTACCAGCTGGTTCGAAAATTAGGCCGAGGTAAATACAGTGAAGTATTTGAAGCCATCAACATCACAAATAAAGTTGTTGTTAAAATTCTCAAGGTGAGTACAAGAGATAATTTCAGAG	MUT5	155	160	6	UGAAAA	∆6nt	∆6nt	Exon	Exon	Exon	106	76.2	59.8784194528875	87.6530612244898	86.779558416638	89.2220502605082	2.4424918438702	0.880399013722475	1.88160685527829	2.11362585301647	0.23201899773818	0.057666348407041	yes	pos1	chr20:505140_505145del
chr20	505141_505146del	TTTTCAT	T	CSNK2A1_e4	ENSE00003493190	CSNK2A1_e4_del154to159	ATAGATTCCTGTAATTTGAATTGATGCTGATAATTTGACCGTTTATAAGTCATTTTGTTTGTGTCCACAGAAATCAAGATGACTACCAGCTGGTTCGAAAATTAGGCCGAGGTAAATACAGTGAAGTATTTGAAGCCATCAACATCACAAATAAAGTTGTTGTTAAAATTCTCAAGGTGAGTACAAGAGATAATTTCAGAG	MUT5	154	159	6	AUGAAA	∆6nt	∆6nt	Exon	Exon	Exon	106	76.2	59.8784194528875	87.6530612244898	86.779558416638	89.2220502605082	2.4424918438702	0.880399013722475	1.88160685527829	2.11362585301647	0.23201899773818	0.057666348407041	yes	pos1	chr20:505141_505146del
chr20	505142_505147del	TTTCATT	T	CSNK2A1_e4	ENSE00003493190	CSNK2A1_e4_del153to158	ATAGATTCCTGTAATTTGAATTGATGCTGATAATTTGACCGTTTATAAGTCATTTTGTTTGTGTCCACAGAAATCAAGATGACTACCAGCTGGTTCGAAAATTAGGCCGAGGTAAATACAGTGAAGTATTTGAAGCCATCAACATCACAAATAAAGTTGTTGTTAAAATTCTCAAGGTGAGTACAAGAGATAATTTCAGAG	MUT5	153	158	6	AAUGAA	∆6nt	∆6nt	Exon	Exon	Exon	106	76.2	59.8784194528875	87.6530612244898	86.779558416638	89.2220502605082	2.4424918438702	0.880399013722475	1.88160685527829	2.11362585301647	0.23201899773818	0.057666348407041	yes	pos1	chr20:505142_505147del
chr20	505145	A	G	CSNK2A1_e4	ENSE00003493190	CSNK2A1_e4_T155C	ATAGATTCCTGTAATTTGAATTGATGCTGATAATTTGACCGTTTATAAGTCATTTTGTTTGTGTCCACAGAAATCAAGATGACTACCAGCTGGTTCGAAAATTAGGCCGAGGTAAATACAGTGAAGTATTTGAAGCCATCAACATCACAAATAACGAAAAAGTTGTTGTTAAAATTCTCAAGGTGAGTACAAGAGATAATTTCAGAG	MUT5	155	155	1	U	C	sub	Exon	Exon	Exon	112	71.0982658959538	47.9166666666667	82.2222222222222	86.779558416638	86.4226331385389	-0.356925278099107	1.64325192842888	1.88160685527829	1.85084539406961	-0.0307614612086802	0.941920668430139	no	mid	chr20:505145A>G
chr20	505145del	CA	C	CSNK2A1_e4	ENSE00003493190	CSNK2A1_e4_del155to155	ATAGATTCCTGTAATTTGAATTGATGCTGATAATTTGACCGTTTATAAGTCATTTTGTTTGTGTCCACAGAAATCAAGATGACTACCAGCTGGTTCGAAAATTAGGCCGAGGTAAATACAGTGAAGTATTTGAAGCCATCAACATCACAAATAAGAAAAAGTTGTTGTTAAAATTCTCAAGGTGAGTACAAGAGATAATTTCAGAG	MUT5	155	155	1	U	∆1nt	∆1nt	Exon	Exon	Exon	111	66.7590027700831	52.4173027989822	80.421052631579	86.779558416638	84.5064836040248	-2.27307481261321	0.914888637951586	1.88160685527829	1.69640662108059	-0.1852002341977	0.04586459178574	yes	neg1	chr20:505145del
chr20	505145	A	C	CSNK2A1_e4	ENSE00003493190	CSNK2A1_e4_T155G	ATAGATTCCTGTAATTTGAATTGATGCTGATAATTTGACCGTTTATAAGTCATTTTGTTTGTGTCCACAGAAATCAAGATGACTACCAGCTGGTTCGAAAATTAGGCCGAGGTAAATACAGTGAAGTATTTGAAGCCATCAACATCACAAATAAGGAAAAAGTTGTTGTTAAAATTCTCAAGGTGAGTACAAGAGATAATTTCAGAG	MUT5	155	155	1	U	G	sub	Exon	Exon	Exon	112	70.8387096774194	50.1176470588235	80.36750483559	86.779558416638	86.529188468197	-0.250369948440998	0.814487827178232	1.88160685527829	1.85995655999945	-0.02165029527884	0.913790754278772	no	mid	chr20:505145A>C
chr20	505144	C	T	CSNK2A1_e4	ENSE00003493190	CSNK2A1_e4_G156A	ATAGATTCCTGTAATTTGAATTGATGCTGATAATTTGACCGTTTATAAGTCATTTTGTTTGTGTCCACAGAAATCAAGATGACTACCAGCTGGTTCGAAAATTAGGCCGAGGTAAATACAGTGAAGTATTTGAAGCCATCAACATCACAAATAATAAAAAAGTTGTTGTTAAAATTCTCAAGGTGAGTACAAGAGATAATTTCAGAG	MUT5	156	156	1	G	A	sub	Exon	Exon	Exon	112	51.8518518518519	31.8181818181818	71.6666666666667	86.779558416638	76.3477083680373	-10.4318500486007	4.81314488678742	1.88160685527829	1.17183800838715	-0.70976884689114	0.042307909060615	yes	neg2	chr20:505144C>T
chr20	505144del	TC	T	CSNK2A1_e4	ENSE00003493190	CSNK2A1_e4_del156to156	ATAGATTCCTGTAATTTGAATTGATGCTGATAATTTGACCGTTTATAAGTCATTTTGTTTGTGTCCACAGAAATCAAGATGACTACCAGCTGGTTCGAAAATTAGGCCGAGGTAAATACAGTGAAGTATTTGAAGCCATCAACATCACAAATAATAAAAAGTTGTTGTTAAAATTCTCAAGGTGAGTACAAGAGATAATTTCAGAG	MUT5	156	156	1	G	∆1nt	∆1nt	Exon	Exon	Exon	111	70.9051724137931	49.5667244367418	84.1526045487895	86.779558416638	86.6151786589056	-0.164379757732402	0.746868691618689	1.88160685527829	1.86735374421972	-0.0142531110585702	0.941920668430139	no	mid	chr20:505144del
chr20	505142_505144del	TTTC	T	CSNK2A1_e4	ENSE00003493190	CSNK2A1_e4_del156to158	ATAGATTCCTGTAATTTGAATTGATGCTGATAATTTGACCGTTTATAAGTCATTTTGTTTGTGTCCACAGAAATCAAGATGACTACCAGCTGGTTCGAAAATTAGGCCGAGGTAAATACAGTGAAGTATTTGAAGCCATCAACATCACAAATAATAAAGTTGTTGTTAAAATTCTCAAGGTGAGTACAAGAGATAATTTCAGAG	MUT5	156	158	3	GAA	∆3nt	∆3nt	Exon	Exon	Exon	109	72.8767123287671	53.8071065989848	85.2380952380952	86.779558416638	87.600468426141	0.820910009502995	0.796042504177054	1.88160685527829	1.95512764966267	0.0735207943843799	0.609523922259485	no	mid	chr20:505142_505144del
chr20	505144	C	G	CSNK2A1_e4	ENSE00003493190	CSNK2A1_e4_G156C	ATAGATTCCTGTAATTTGAATTGATGCTGATAATTTGACCGTTTATAAGTCATTTTGTTTGTGTCCACAGAAATCAAGATGACTACCAGCTGGTTCGAAAATTAGGCCGAGGTAAATACAGTGAAGTATTTGAAGCCATCAACATCACAAATAATCAAAAAGTTGTTGTTAAAATTCTCAAGGTGAGTACAAGAGATAATTTCAGAG	MUT5	156	156	1	G	C	sub	Exon	Exon	Exon	112	58.3333333333333	42.1052631578947	76.8292682926829	86.779558416638	80.1607168811205	-6.61884153551751	3.49060738443236	1.88160685527829	1.3963696123414	-0.48523724293689	0.1171739903885	no	mid	chr20:505144C>G
chr20	505124_505144del	GAATTTTAACAACAACTTTTTC	G	CSNK2A1_e4	ENSE00003493190	CSNK2A1_e4_del156to176	ATAGATTCCTGTAATTTGAATTGATGCTGATAATTTGACCGTTTATAAGTCATTTTGTTTGTGTCCACAGAAATCAAGATGACTACCAGCTGGTTCGAAAATTAGGCCGAGGTAAATACAGTGAAGTATTTGAAGCCATCAACATCACAAATAATCTCAAGGTGAGTACAAGAGATAATTTCAGAG	MUT5	156	176	21	GAAAAAGUUGUUGUUAAAAUU	∆21nt	∆21nt	Exon	Exon	Exon	91	82.2804314329738	70.3812316715543	87.2395833333333	86.779558416638	91.9754178810459	5.19585946440789	0.662467191574405	1.88160685527829	2.43901174914463	0.55740489386634	5.65301640894276e-09	yes	pos2	chr20:505124_505144del
chr20	505125_505145del	AATTTTAACAACAACTTTTTCA	A	CSNK2A1_e4	ENSE00003493190	CSNK2A1_e4_del155to175	ATAGATTCCTGTAATTTGAATTGATGCTGATAATTTGACCGTTTATAAGTCATTTTGTTTGTGTCCACAGAAATCAAGATGACTACCAGCTGGTTCGAAAATTAGGCCGAGGTAAATACAGTGAAGTATTTGAAGCCATCAACATCACAAATAATCTCAAGGTGAGTACAAGAGATAATTTCAGAG	MUT5	155	175	21	UGAAAAAGUUGUUGUUAAAAU	∆21nt	∆21nt	Exon	Exon	Exon	91	82.2804314329738	70.3812316715543	87.2395833333333	86.779558416638	91.9754178810459	5.19585946440789	0.662467191574405	1.88160685527829	2.43901174914463	0.55740489386634	5.65301640894276e-09	yes	pos2	chr20:505125_505145del
chr20	505138	C	T	CSNK2A1_e4	ENSE00003493190	CSNK2A1_e4_G162A	ATAGATTCCTGTAATTTGAATTGATGCTGATAATTTGACCGTTTATAAGTCATTTTGTTTGTGTCCACAGAAATCAAGATGACTACCAGCTGGTTCGAAAATTAGGCCGAGGTAAATACAGTGAAGTATTTGAAGCCATCAACATCACAAATAATGAAAAAATTGTTGTTAAAATTCTCAAGGTGAGTACAAGAGATAATTTCAGAG	MUT5	162	162	1	G	A	sub	Exon	Exon	Exon	112	71.1340206185567	55.6786703601108	81.5135135135135	86.779558416638	86.7225326657033	-0.0570257509347028	0.862828182081242	1.88160685527829	1.87664532927689	-0.00496152600139999	0.994462809717632	no	mid	chr20:505138C>T
chr20	505138	C	G	CSNK2A1_e4	ENSE00003493190	CSNK2A1_e4_G162C	ATAGATTCCTGTAATTTGAATTGATGCTGATAATTTGACCGTTTATAAGTCATTTTGTTTGTGTCCACAGAAATCAAGATGACTACCAGCTGGTTCGAAAATTAGGCCGAGGTAAATACAGTGAAGTATTTGAAGCCATCAACATCACAAATAATGAAAAACTTGTTGTTAAAATTCTCAAGGTGAGTACAAGAGATAATTTCAGAG	MUT5	162	162	1	G	C	sub	Exon	Exon	Exon	112	70.2397743300423	44.3037974683544	80.7502467917078	86.779558416638	86.188072767764	-0.591485648874002	0.865786304797519	1.88160685527829	1.83099929006401	-0.0506075652142801	0.761528082446084	no	mid	chr20:505138C>G
chr20	505137	A	T	CSNK2A1_e4	ENSE00003493190	CSNK2A1_e4_T163A	ATAGATTCCTGTAATTTGAATTGATGCTGATAATTTGACCGTTTATAAGTCATTTTGTTTGTGTCCACAGAAATCAAGATGACTACCAGCTGGTTCGAAAATTAGGCCGAGGTAAATACAGTGAAGTATTTGAAGCCATCAACATCACAAATAATGAAAAAGATGTTGTTAAAATTCTCAAGGTGAGTACAAGAGATAATTTCAGAG	MUT5	163	163	1	U	A	sub	Exon	Exon	Exon	112	72.7272727272727	60	94.7368421052632	86.779558416638	88.3679625438359	1.5884041271979	4.41108567412463	1.88160685527829	2.02774634841042	0.14613949313213	0.897178225951693	no	mid	chr20:505137A>T
chr20	505137	A	G	CSNK2A1_e4	ENSE00003493190	CSNK2A1_e4_T163C	ATAGATTCCTGTAATTTGAATTGATGCTGATAATTTGACCGTTTATAAGTCATTTTGTTTGTGTCCACAGAAATCAAGATGACTACCAGCTGGTTCGAAAATTAGGCCGAGGTAAATACAGTGAAGTATTTGAAGCCATCAACATCACAAATAATGAAAAAGCTGTTGTTAAAATTCTCAAGGTGAGTACAAGAGATAATTTCAGAG	MUT5	163	163	1	U	C	sub	Exon	Exon	Exon	112	66.0633484162896	49.6031746031746	83.3892617449665	86.779558416638	84.1921002492771	-2.5874581673609	1.17019948170639	1.88160685527829	1.67259129627387	-0.20901555900442	0.0831503110406308	yes	neg1	chr20:505137A>G
chr20	505137	A	C	CSNK2A1_e4	ENSE00003493190	CSNK2A1_e4_T163G	ATAGATTCCTGTAATTTGAATTGATGCTGATAATTTGACCGTTTATAAGTCATTTTGTTTGTGTCCACAGAAATCAAGATGACTACCAGCTGGTTCGAAAATTAGGCCGAGGTAAATACAGTGAAGTATTTGAAGCCATCAACATCACAAATAATGAAAAAGGTGTTGTTAAAATTCTCAAGGTGAGTACAAGAGATAATTTCAGAG	MUT5	163	163	1	U	G	sub	Exon	Exon	Exon	112	70.7865168539326	53.5714285714286	85.2480417754569	86.779558416638	86.5963426077485	-0.183215808889503	0.971012176940418	1.88160685527829	1.86572997207381	-0.01587688320448	0.953100332107915	no	mid	chr20:505137A>C
chr20	505136	A	T	CSNK2A1_e4	ENSE00003493190	CSNK2A1_e4_T164A	ATAGATTCCTGTAATTTGAATTGATGCTGATAATTTGACCGTTTATAAGTCATTTTGTTTGTGTCCACAGAAATCAAGATGACTACCAGCTGGTTCGAAAATTAGGCCGAGGTAAATACAGTGAAGTATTTGAAGCCATCAACATCACAAATAATGAAAAAGTAGTTGTTAAAATTCTCAAGGTGAGTACAAGAGATAATTTCAGAG	MUT5	164	164	1	U	A	sub	Exon	Exon	Exon	112	69.8924731182796	48.9236790606654	83.4126984126984	86.779558416638	86.0997790058283	-0.6797794108097	0.800677581421044	1.88160685527829	1.82360210584374	-0.0580047494345501	0.681197404804712	no	mid	chr20:505136A>T
chr20	505136	A	G	CSNK2A1_e4	ENSE00003493190	CSNK2A1_e4_T164C	ATAGATTCCTGTAATTTGAATTGATGCTGATAATTTGACCGTTTATAAGTCATTTTGTTTGTGTCCACAGAAATCAAGATGACTACCAGCTGGTTCGAAAATTAGGCCGAGGTAAATACAGTGAAGTATTTGAAGCCATCAACATCACAAATAATGAAAAAGTCGTTGTTAAAATTCTCAAGGTGAGTACAAGAGATAATTTCAGAG	MUT5	164	164	1	U	C	sub	Exon	Exon	Exon	112	67.6136363636364	55.379746835443	84.6860643185299	86.779558416638	85.052376113384	-1.727182303254	1.03852778670842	1.88160685527829	1.73871490643798	-0.14289194884031	0.271336502061482	no	mid	chr20:505136A>G
chr20	505116_505136del	CACCTTGAGAATTTTAACAACA	C	CSNK2A1_e4	ENSE00003493190	CSNK2A1_e4_del164to184	ATAGATTCCTGTAATTTGAATTGATGCTGATAATTTGACCGTTTATAAGTCATTTTGTTTGTGTCCACAGAAATCAAGATGACTACCAGCTGGTTCGAAAATTAGGCCGAGGTAAATACAGTGAAGTATTTGAAGCCATCAACATCACAAATAATGAAAAAGTGAGTACAAGAGATAATTTCAGAG	MUT5	164	184	21	UGUUGUUAAAAUUCUCAAGGU	∆21nt	∆21nt	5'SS	Exon	Intron down	91	80.1724137931035	60.3960396039604	86.1940298507463	86.779558416638	90.8570160879078	4.0774576712698	0.95379823559478	1.88160685527829	2.29630021943164	0.41469336415335	0.00219072402519557	yes	pos1	chr20:505116_505136del
chr20	505117_505137del	ACCTTGAGAATTTTAACAACAA	A	CSNK2A1_e4	ENSE00003493190	CSNK2A1_e4_del163to183	ATAGATTCCTGTAATTTGAATTGATGCTGATAATTTGACCGTTTATAAGTCATTTTGTTTGTGTCCACAGAAATCAAGATGACTACCAGCTGGTTCGAAAATTAGGCCGAGGTAAATACAGTGAAGTATTTGAAGCCATCAACATCACAAATAATGAAAAAGTGAGTACAAGAGATAATTTCAGAG	MUT5	163	183	21	UUGUUGUUAAAAUUCUCAAGG	∆21nt	∆21nt	5'SS	Exon	Intron down	91	80.1724137931035	60.3960396039604	86.1940298507463	86.779558416638	90.8570160879078	4.0774576712698	0.95379823559478	1.88160685527829	2.29630021943164	0.41469336415335	0.00219072402519557	yes	pos1	chr20:505117_505137del
chr20	505118_505138del	CCTTGAGAATTTTAACAACAAC	C	CSNK2A1_e4	ENSE00003493190	CSNK2A1_e4_del162to182	ATAGATTCCTGTAATTTGAATTGATGCTGATAATTTGACCGTTTATAAGTCATTTTGTTTGTGTCCACAGAAATCAAGATGACTACCAGCTGGTTCGAAAATTAGGCCGAGGTAAATACAGTGAAGTATTTGAAGCCATCAACATCACAAATAATGAAAAAGTGAGTACAAGAGATAATTTCAGAG	MUT5	162	182	21	GUUGUUGUUAAAAUUCUCAAG	∆21nt	∆21nt	5'SS	Exon	Exon	91	80.1724137931035	60.3960396039604	86.1940298507463	86.779558416638	90.8570160879078	4.0774576712698	0.95379823559478	1.88160685527829	2.29630021943164	0.41469336415335	0.00219072402519557	yes	pos1	chr20:505118_505138del
chr20	505136	A	C	CSNK2A1_e4	ENSE00003493190	CSNK2A1_e4_T164G	ATAGATTCCTGTAATTTGAATTGATGCTGATAATTTGACCGTTTATAAGTCATTTTGTTTGTGTCCACAGAAATCAAGATGACTACCAGCTGGTTCGAAAATTAGGCCGAGGTAAATACAGTGAAGTATTTGAAGCCATCAACATCACAAATAATGAAAAAGTGGTTGTTAAAATTCTCAAGGTGAGTACAAGAGATAATTTCAGAG	MUT5	164	164	1	U	G	sub	Exon	Exon	Exon	112	70.9010339734121	52.112676056338	81.9068255687974	86.779558416638	86.585868457	-0.193689959637999	0.86400571799812	1.88160685527829	1.86482787643719	-0.0167789788411001	0.941920668430139	no	mid	chr20:505136A>C
chr20	505136del	CA	C	CSNK2A1_e4	ENSE00003493190	CSNK2A1_e4_del164to164	ATAGATTCCTGTAATTTGAATTGATGCTGATAATTTGACCGTTTATAAGTCATTTTGTTTGTGTCCACAGAAATCAAGATGACTACCAGCTGGTTCGAAAATTAGGCCGAGGTAAATACAGTGAAGTATTTGAAGCCATCAACATCACAAATAATGAAAAAGTGTTGTTAAAATTCTCAAGGTGAGTACAAGAGATAATTTCAGAG	MUT5	164	164	1	U	∆1nt	∆1nt	Exon	Exon	Exon	111	74.4645799011532	57.5675675675676	85.5104281009879	86.779558416638	88.3716710847977	1.5921126681597	0.839440432111646	1.88160685527829	2.02810718666507	0.14650033138678	0.251751605480857	no	mid	chr20:505136del
chr20	505137del	AA	A	CSNK2A1_e4	ENSE00003493190	CSNK2A1_e4_del163to163	ATAGATTCCTGTAATTTGAATTGATGCTGATAATTTGACCGTTTATAAGTCATTTTGTTTGTGTCCACAGAAATCAAGATGACTACCAGCTGGTTCGAAAATTAGGCCGAGGTAAATACAGTGAAGTATTTGAAGCCATCAACATCACAAATAATGAAAAAGTGTTGTTAAAATTCTCAAGGTGAGTACAAGAGATAATTTCAGAG	MUT5	163	163	1	U	∆1nt	∆1nt	Exon	Exon	Exon	111	74.4645799011532	57.5675675675676	85.5104281009879	86.779558416638	88.3716710847977	1.5921126681597	0.839440432111646	1.88160685527829	2.02810718666507	0.14650033138678	0.251751605480857	no	mid	chr20:505137del
chr20	505130_505135del	TAACAAC	T	CSNK2A1_e4	ENSE00003493190	CSNK2A1_e4_del165to170	ATAGATTCCTGTAATTTGAATTGATGCTGATAATTTGACCGTTTATAAGTCATTTTGTTTGTGTCCACAGAAATCAAGATGACTACCAGCTGGTTCGAAAATTAGGCCGAGGTAAATACAGTGAAGTATTTGAAGCCATCAACATCACAAATAATGAAAAAGTTAAAATTCTCAAGGTGAGTACAAGAGATAATTTCAGAG	MUT5	165	170	6	GUUGUU	∆6nt	∆6nt	Exon	Exon	Exon	106	79.8969072164949	53.7190082644628	88.4057971014493	86.779558416638	90.5412323714756	3.7616739548376	1.26473907622074	1.88160685527829	2.25886325051199	0.3772563952337	0.0543333228609098	yes	pos1	chr20:505130_505135del
chr20	505131_505136del	AACAACA	A	CSNK2A1_e4	ENSE00003493190	CSNK2A1_e4_del164to169	ATAGATTCCTGTAATTTGAATTGATGCTGATAATTTGACCGTTTATAAGTCATTTTGTTTGTGTCCACAGAAATCAAGATGACTACCAGCTGGTTCGAAAATTAGGCCGAGGTAAATACAGTGAAGTATTTGAAGCCATCAACATCACAAATAATGAAAAAGTTAAAATTCTCAAGGTGAGTACAAGAGATAATTTCAGAG	MUT5	164	169	6	UGUUGU	∆6nt	∆6nt	Exon	Exon	Exon	106	79.8969072164949	53.7190082644628	88.4057971014493	86.779558416638	90.5412323714756	3.7616739548376	1.26473907622074	1.88160685527829	2.25886325051199	0.3772563952337	0.0543333228609098	yes	pos1	chr20:505131_505136del
chr20	505132_505137del	ACAACAA	A	CSNK2A1_e4	ENSE00003493190	CSNK2A1_e4_del163to168	ATAGATTCCTGTAATTTGAATTGATGCTGATAATTTGACCGTTTATAAGTCATTTTGTTTGTGTCCACAGAAATCAAGATGACTACCAGCTGGTTCGAAAATTAGGCCGAGGTAAATACAGTGAAGTATTTGAAGCCATCAACATCACAAATAATGAAAAAGTTAAAATTCTCAAGGTGAGTACAAGAGATAATTTCAGAG	MUT5	163	168	6	UUGUUG	∆6nt	∆6nt	Exon	Exon	Exon	106	79.8969072164949	53.7190082644628	88.4057971014493	86.779558416638	90.5412323714756	3.7616739548376	1.26473907622074	1.88160685527829	2.25886325051199	0.3772563952337	0.0543333228609098	yes	pos1	chr20:505132_505137del
chr20	505133_505138del	CAACAAC	C	CSNK2A1_e4	ENSE00003493190	CSNK2A1_e4_del162to167	ATAGATTCCTGTAATTTGAATTGATGCTGATAATTTGACCGTTTATAAGTCATTTTGTTTGTGTCCACAGAAATCAAGATGACTACCAGCTGGTTCGAAAATTAGGCCGAGGTAAATACAGTGAAGTATTTGAAGCCATCAACATCACAAATAATGAAAAAGTTAAAATTCTCAAGGTGAGTACAAGAGATAATTTCAGAG	MUT5	162	167	6	GUUGUU	∆6nt	∆6nt	Exon	Exon	Exon	106	79.8969072164949	53.7190082644628	88.4057971014493	86.779558416638	90.5412323714756	3.7616739548376	1.26473907622074	1.88160685527829	2.25886325051199	0.3772563952337	0.0543333228609098	yes	pos1	chr20:505133_505138del
chr20	505115_505135del	TCACCTTGAGAATTTTAACAAC	T	CSNK2A1_e4	ENSE00003493190	CSNK2A1_e4_del165to185	ATAGATTCCTGTAATTTGAATTGATGCTGATAATTTGACCGTTTATAAGTCATTTTGTTTGTGTCCACAGAAATCAAGATGACTACCAGCTGGTTCGAAAATTAGGCCGAGGTAAATACAGTGAAGTATTTGAAGCCATCAACATCACAAATAATGAAAAAGTTAGTACAAGAGATAATTTCAGAG	MUT5	165	185	21	GUUGUUAAAAUUCUCAAGGUG	∆21nt	∆21nt	5'SS	Exon	Intron down	94	0	0	0	86.779558416638	3.82963280253875	-82.9499256140993	2.54244475505358	1.88160685527829	-3.22335235234366	-5.10495920762195	1.4556078245925e-12	yes	neg5	chr20:505115_505135del
chr20	505135	C	T	CSNK2A1_e4	ENSE00003493190	CSNK2A1_e4_G165A	ATAGATTCCTGTAATTTGAATTGATGCTGATAATTTGACCGTTTATAAGTCATTTTGTTTGTGTCCACAGAAATCAAGATGACTACCAGCTGGTTCGAAAATTAGGCCGAGGTAAATACAGTGAAGTATTTGAAGCCATCAACATCACAAATAATGAAAAAGTTATTGTTAAAATTCTCAAGGTGAGTACAAGAGATAATTTCAGAG	MUT5	165	165	1	G	A	sub	Exon	Exon	Exon	112	69.3627450980392	55.3571428571429	82.3439878234399	86.779558416638	85.8682180001097	-0.911340416528306	1.13233218181225	1.88160685527829	1.80438746878378	-0.0772193864945101	0.701254018367383	no	mid	chr20:505135C>T
chr20	505135	C	G	CSNK2A1_e4	ENSE00003493190	CSNK2A1_e4_G165C	ATAGATTCCTGTAATTTGAATTGATGCTGATAATTTGACCGTTTATAAGTCATTTTGTTTGTGTCCACAGAAATCAAGATGACTACCAGCTGGTTCGAAAATTAGGCCGAGGTAAATACAGTGAAGTATTTGAAGCCATCAACATCACAAATAATGAAAAAGTTCTTGTTAAAATTCTCAAGGTGAGTACAAGAGATAATTTCAGAG	MUT5	165	165	1	G	C	sub	Exon	Exon	Exon	112	67.6923076923077	63.4615384615385	75.8241758241758	86.779558416638	85.0718622901889	-1.7076961264491	2.58211755895187	1.88160685527829	1.74024846902023	-0.14135838625806	0.761528082446084	no	mid	chr20:505135C>G
chr20	505129_505134del	TTAACAA	T	CSNK2A1_e4	ENSE00003493190	CSNK2A1_e4_del166to171	ATAGATTCCTGTAATTTGAATTGATGCTGATAATTTGACCGTTTATAAGTCATTTTGTTTGTGTCCACAGAAATCAAGATGACTACCAGCTGGTTCGAAAATTAGGCCGAGGTAAATACAGTGAAGTATTTGAAGCCATCAACATCACAAATAATGAAAAAGTTGAAATTCTCAAGGTGAGTACAAGAGATAATTTCAGAG	MUT5	166	171	6	UUGUUA	∆6nt	∆6nt	Exon	Exon	Exon	106	77.326565143824	60.4938271604938	85.8163265306123	86.779558416638	89.6991365223447	2.9195781057067	0.795124566861134	1.88160685527829	2.16423341823075	0.28262656295246	0.00696661950451516	yes	pos1	chr20:505129_505134del
chr20	505134	A	T	CSNK2A1_e4	ENSE00003493190	CSNK2A1_e4_T166A	ATAGATTCCTGTAATTTGAATTGATGCTGATAATTTGACCGTTTATAAGTCATTTTGTTTGTGTCCACAGAAATCAAGATGACTACCAGCTGGTTCGAAAATTAGGCCGAGGTAAATACAGTGAAGTATTTGAAGCCATCAACATCACAAATAATGAAAAAGTTGATGTTAAAATTCTCAAGGTGAGTACAAGAGATAATTTCAGAG	MUT5	166	166	1	U	A	sub	Exon	Exon	Exon	112	68.5224839400428	49.2917847025496	82.9157175398633	86.779558416638	85.3988061261267	-1.3807522905113	1.08476140091283	1.88160685527829	1.76622882335483	-0.11537803192346	0.451495744587855	no	mid	chr20:505134A>T
chr20	505134	A	G	CSNK2A1_e4	ENSE00003493190	CSNK2A1_e4_T166C	ATAGATTCCTGTAATTTGAATTGATGCTGATAATTTGACCGTTTATAAGTCATTTTGTTTGTGTCCACAGAAATCAAGATGACTACCAGCTGGTTCGAAAATTAGGCCGAGGTAAATACAGTGAAGTATTTGAAGCCATCAACATCACAAATAATGAAAAAGTTGCTGTTAAAATTCTCAAGGTGAGTACAAGAGATAATTTCAGAG	MUT5	166	166	1	U	C	sub	Exon	Exon	Exon	112	75.4621848739496	55.1515151515152	82.8877005347594	86.779558416638	88.7598902329484	1.9803318163104	0.834620632642806	1.88160685527829	2.06644625122134	0.18483939594305	0.120471633154771	no	mid	chr20:505134A>G
chr20	505114_505134del	CTCACCTTGAGAATTTTAACAA	C	CSNK2A1_e4	ENSE00003493190	CSNK2A1_e4_del166to186	ATAGATTCCTGTAATTTGAATTGATGCTGATAATTTGACCGTTTATAAGTCATTTTGTTTGTGTCCACAGAAATCAAGATGACTACCAGCTGGTTCGAAAATTAGGCCGAGGTAAATACAGTGAAGTATTTGAAGCCATCAACATCACAAATAATGAAAAAGTTGGTACAAGAGATAATTTCAGAG	MUT5	166	186	21	UUGUUAAAAUUCUCAAGGUGA	∆21nt	∆21nt	5'SS	Exon	Intron down	95	0	0	0	86.779558416638	1.42483042902533	-85.3547279876127	0.9657647785847	1.88160685527829	-4.23676659052046	-6.11837344579875	7.25934377289537e-18	yes	neg5	chr20:505114_505134del
chr20	505134	A	C	CSNK2A1_e4	ENSE00003493190	CSNK2A1_e4_T166G	ATAGATTCCTGTAATTTGAATTGATGCTGATAATTTGACCGTTTATAAGTCATTTTGTTTGTGTCCACAGAAATCAAGATGACTACCAGCTGGTTCGAAAATTAGGCCGAGGTAAATACAGTGAAGTATTTGAAGCCATCAACATCACAAATAATGAAAAAGTTGGTGTTAAAATTCTCAAGGTGAGTACAAGAGATAATTTCAGAG	MUT5	166	166	1	U	G	sub	Exon	Exon	Exon	112	67.870036101083	49.5049504950495	80.3571428571429	86.779558416638	84.9880380466824	-1.7915203699556	1.40959214319497	1.88160685527829	1.73366317087292	-0.14794368440537	0.444753921767571	no	mid	chr20:505134A>C
chr20	505128_505133del	TTTAACA	T	CSNK2A1_e4	ENSE00003493190	CSNK2A1_e4_del167to172	ATAGATTCCTGTAATTTGAATTGATGCTGATAATTTGACCGTTTATAAGTCATTTTGTTTGTGTCCACAGAAATCAAGATGACTACCAGCTGGTTCGAAAATTAGGCCGAGGTAAATACAGTGAAGTATTTGAAGCCATCAACATCACAAATAATGAAAAAGTTGTAATTCTCAAGGTGAGTACAAGAGATAATTTCAGAG	MUT5	167	172	6	UGUUAA	∆6nt	∆6nt	Exon	Exon	Exon	106	69.4029850746269	68.3168316831683	89.8148148148148	86.779558416638	86.8363764227967	0.0568180061586987	1.76206187775482	1.88160685527829	1.88656838127969	0.00496152600139999	0.995710819282827	no	mid	chr20:505128_505133del
chr20	505133	A	T	CSNK2A1_e4	ENSE00003493190	CSNK2A1_e4_T167A	ATAGATTCCTGTAATTTGAATTGATGCTGATAATTTGACCGTTTATAAGTCATTTTGTTTGTGTCCACAGAAATCAAGATGACTACCAGCTGGTTCGAAAATTAGGCCGAGGTAAATACAGTGAAGTATTTGAAGCCATCAACATCACAAATAATGAAAAAGTTGTAGTTAAAATTCTCAAGGTGAGTACAAGAGATAATTTCAGAG	MUT5	167	167	1	U	A	sub	Exon	Exon	Exon	112	68.4385382059801	52.0107238605898	81.5384615384615	86.779558416638	85.3661553981916	-1.4134030184464	0.96284897818694	1.88160685527829	1.76361274600864	-0.11799410926965	0.352583306687177	no	mid	chr20:505133A>T
chr20	505133	A	G	CSNK2A1_e4	ENSE00003493190	CSNK2A1_e4_T167C	ATAGATTCCTGTAATTTGAATTGATGCTGATAATTTGACCGTTTATAAGTCATTTTGTTTGTGTCCACAGAAATCAAGATGACTACCAGCTGGTTCGAAAATTAGGCCGAGGTAAATACAGTGAAGTATTTGAAGCCATCAACATCACAAATAATGAAAAAGTTGTCGTTAAAATTCTCAAGGTGAGTACAAGAGATAATTTCAGAG	MUT5	167	167	1	U	C	sub	Exon	Exon	Exon	112	66.3551401869159	52.7638190954774	82.563025210084	86.779558416638	84.3844382165025	-2.3951202001355	1.3448614455333	1.88160685527829	1.68711503602342	-0.19449181925487	0.209283235603582	no	mid	chr20:505133A>G
chr20	505133	A	C	CSNK2A1_e4	ENSE00003493190	CSNK2A1_e4_T167G	ATAGATTCCTGTAATTTGAATTGATGCTGATAATTTGACCGTTTATAAGTCATTTTGTTTGTGTCCACAGAAATCAAGATGACTACCAGCTGGTTCGAAAATTAGGCCGAGGTAAATACAGTGAAGTATTTGAAGCCATCAACATCACAAATAATGAAAAAGTTGTGGTTAAAATTCTCAAGGTGAGTACAAGAGATAATTTCAGAG	MUT5	167	167	1	U	G	sub	Exon	Exon	Exon	112	72.3300970873787	51.3333333333333	82.0480404551201	86.779558416638	87.2102220051085	0.430663588470492	1.06960198938443	1.88160685527829	1.91967529114357	0.0380684358652799	0.871568491264381	no	mid	chr20:505133A>C
chr20	505133del	CA	C	CSNK2A1_e4	ENSE00003493190	CSNK2A1_e4_del167to167	ATAGATTCCTGTAATTTGAATTGATGCTGATAATTTGACCGTTTATAAGTCATTTTGTTTGTGTCCACAGAAATCAAGATGACTACCAGCTGGTTCGAAAATTAGGCCGAGGTAAATACAGTGAAGTATTTGAAGCCATCAACATCACAAATAATGAAAAAGTTGTGTTAAAATTCTCAAGGTGAGTACAAGAGATAATTTCAGAG	MUT5	167	167	1	U	∆1nt	∆1nt	Exon	Exon	Exon	111	40	55.5555555555556	77.7777777777778	86.779558416638	76.9723236054162	-9.8072348112218	5.77620439680437	1.88160685527829	1.20674910952427	-0.67485774575402	0.151502922799659	no	mid	chr20:505133del
chr20	505134del	AA	A	CSNK2A1_e4	ENSE00003493190	CSNK2A1_e4_del166to166	ATAGATTCCTGTAATTTGAATTGATGCTGATAATTTGACCGTTTATAAGTCATTTTGTTTGTGTCCACAGAAATCAAGATGACTACCAGCTGGTTCGAAAATTAGGCCGAGGTAAATACAGTGAAGTATTTGAAGCCATCAACATCACAAATAATGAAAAAGTTGTGTTAAAATTCTCAAGGTGAGTACAAGAGATAATTTCAGAG	MUT5	166	166	1	U	∆1nt	∆1nt	Exon	Exon	Exon	111	40	55.5555555555556	77.7777777777778	86.779558416638	76.9723236054162	-9.8072348112218	5.77620439680437	1.88160685527829	1.20674910952427	-0.67485774575402	0.151502922799659	no	mid	chr20:505134del
chr20	505130_505132del	TAAC	T	CSNK2A1_e4	ENSE00003493190	CSNK2A1_e4_del168to170	ATAGATTCCTGTAATTTGAATTGATGCTGATAATTTGACCGTTTATAAGTCATTTTGTTTGTGTCCACAGAAATCAAGATGACTACCAGCTGGTTCGAAAATTAGGCCGAGGTAAATACAGTGAAGTATTTGAAGCCATCAACATCACAAATAATGAAAAAGTTGTTAAAATTCTCAAGGTGAGTACAAGAGATAATTTCAGAG	MUT5	168	170	3	GUU	∆3nt	∆3nt	Exon	Exon	Exon	109	74.9397590361446	56.1752988047809	84.384858044164	86.779558416638	88.5191727038328	1.7396142871948	1.00008426257522	1.88160685527829	2.04254071685096	0.16093386157267	0.309520371240485	no	mid	chr20:505130_505132del
chr20	505131_505133del	AACA	A	CSNK2A1_e4	ENSE00003493190	CSNK2A1_e4_del167to169	ATAGATTCCTGTAATTTGAATTGATGCTGATAATTTGACCGTTTATAAGTCATTTTGTTTGTGTCCACAGAAATCAAGATGACTACCAGCTGGTTCGAAAATTAGGCCGAGGTAAATACAGTGAAGTATTTGAAGCCATCAACATCACAAATAATGAAAAAGTTGTTAAAATTCTCAAGGTGAGTACAAGAGATAATTTCAGAG	MUT5	167	169	3	UGU	∆3nt	∆3nt	Exon	Exon	Exon	109	74.9397590361446	56.1752988047809	84.384858044164	86.779558416638	88.5191727038328	1.7396142871948	1.00008426257522	1.88160685527829	2.04254071685096	0.16093386157267	0.309520371240485	no	mid	chr20:505131_505133del
chr20	505132_505134del	ACAA	A	CSNK2A1_e4	ENSE00003493190	CSNK2A1_e4_del166to168	ATAGATTCCTGTAATTTGAATTGATGCTGATAATTTGACCGTTTATAAGTCATTTTGTTTGTGTCCACAGAAATCAAGATGACTACCAGCTGGTTCGAAAATTAGGCCGAGGTAAATACAGTGAAGTATTTGAAGCCATCAACATCACAAATAATGAAAAAGTTGTTAAAATTCTCAAGGTGAGTACAAGAGATAATTTCAGAG	MUT5	166	168	3	UUG	∆3nt	∆3nt	Exon	Exon	Exon	109	74.9397590361446	56.1752988047809	84.384858044164	86.779558416638	88.5191727038328	1.7396142871948	1.00008426257522	1.88160685527829	2.04254071685096	0.16093386157267	0.309520371240485	no	mid	chr20:505132_505134del
chr20	505133_505135del	CAAC	C	CSNK2A1_e4	ENSE00003493190	CSNK2A1_e4_del165to167	ATAGATTCCTGTAATTTGAATTGATGCTGATAATTTGACCGTTTATAAGTCATTTTGTTTGTGTCCACAGAAATCAAGATGACTACCAGCTGGTTCGAAAATTAGGCCGAGGTAAATACAGTGAAGTATTTGAAGCCATCAACATCACAAATAATGAAAAAGTTGTTAAAATTCTCAAGGTGAGTACAAGAGATAATTTCAGAG	MUT5	165	167	3	GUU	∆3nt	∆3nt	Exon	Exon	Exon	109	74.9397590361446	56.1752988047809	84.384858044164	86.779558416638	88.5191727038328	1.7396142871948	1.00008426257522	1.88160685527829	2.04254071685096	0.16093386157267	0.309520371240485	no	mid	chr20:505133_505135del
chr20	505134_505136del	AACA	A	CSNK2A1_e4	ENSE00003493190	CSNK2A1_e4_del164to166	ATAGATTCCTGTAATTTGAATTGATGCTGATAATTTGACCGTTTATAAGTCATTTTGTTTGTGTCCACAGAAATCAAGATGACTACCAGCTGGTTCGAAAATTAGGCCGAGGTAAATACAGTGAAGTATTTGAAGCCATCAACATCACAAATAATGAAAAAGTTGTTAAAATTCTCAAGGTGAGTACAAGAGATAATTTCAGAG	MUT5	164	166	3	UGU	∆3nt	∆3nt	Exon	Exon	Exon	109	74.9397590361446	56.1752988047809	84.384858044164	86.779558416638	88.5191727038328	1.7396142871948	1.00008426257522	1.88160685527829	2.04254071685096	0.16093386157267	0.309520371240485	no	mid	chr20:505134_505136del
chr20	505135_505137del	ACAA	A	CSNK2A1_e4	ENSE00003493190	CSNK2A1_e4_del163to165	ATAGATTCCTGTAATTTGAATTGATGCTGATAATTTGACCGTTTATAAGTCATTTTGTTTGTGTCCACAGAAATCAAGATGACTACCAGCTGGTTCGAAAATTAGGCCGAGGTAAATACAGTGAAGTATTTGAAGCCATCAACATCACAAATAATGAAAAAGTTGTTAAAATTCTCAAGGTGAGTACAAGAGATAATTTCAGAG	MUT5	163	165	3	UUG	∆3nt	∆3nt	Exon	Exon	Exon	109	74.9397590361446	56.1752988047809	84.384858044164	86.779558416638	88.5191727038328	1.7396142871948	1.00008426257522	1.88160685527829	2.04254071685096	0.16093386157267	0.309520371240485	no	mid	chr20:505135_505137del
chr20	505136_505138del	CAAC	C	CSNK2A1_e4	ENSE00003493190	CSNK2A1_e4_del162to164	ATAGATTCCTGTAATTTGAATTGATGCTGATAATTTGACCGTTTATAAGTCATTTTGTTTGTGTCCACAGAAATCAAGATGACTACCAGCTGGTTCGAAAATTAGGCCGAGGTAAATACAGTGAAGTATTTGAAGCCATCAACATCACAAATAATGAAAAAGTTGTTAAAATTCTCAAGGTGAGTACAAGAGATAATTTCAGAG	MUT5	162	164	3	GUU	∆3nt	∆3nt	Exon	Exon	Exon	109	74.9397590361446	56.1752988047809	84.384858044164	86.779558416638	88.5191727038328	1.7396142871948	1.00008426257522	1.88160685527829	2.04254071685096	0.16093386157267	0.309520371240485	no	mid	chr20:505136_505138del
chr20	505112_505132del	TACTCACCTTGAGAATTTTAAC	T	CSNK2A1_e4	ENSE00003493190	CSNK2A1_e4_del168to188	ATAGATTCCTGTAATTTGAATTGATGCTGATAATTTGACCGTTTATAAGTCATTTTGTTTGTGTCCACAGAAATCAAGATGACTACCAGCTGGTTCGAAAATTAGGCCGAGGTAAATACAGTGAAGTATTTGAAGCCATCAACATCACAAATAATGAAAAAGTTGTTACAAGAGATAATTTCAGAG	MUT5	168	188	21	GUUAAAAUUCUCAAGGUGAGU	∆21nt	∆21nt	5'SS	Exon	Intron down	96	0	0	0	86.779558416638	4.05293509882742	-82.7266233178106	2.68536134639377	1.88160685527829	-3.16435529770883	-5.04596215298712	2.76816231297797e-12	yes	neg5	chr20:505112_505132del
chr20	505113_505133del	ACTCACCTTGAGAATTTTAACA	A	CSNK2A1_e4	ENSE00003493190	CSNK2A1_e4_del167to187	ATAGATTCCTGTAATTTGAATTGATGCTGATAATTTGACCGTTTATAAGTCATTTTGTTTGTGTCCACAGAAATCAAGATGACTACCAGCTGGTTCGAAAATTAGGCCGAGGTAAATACAGTGAAGTATTTGAAGCCATCAACATCACAAATAATGAAAAAGTTGTTACAAGAGATAATTTCAGAG	MUT5	167	187	21	UGUUAAAAUUCUCAAGGUGAG	∆21nt	∆21nt	5'SS	Exon	Intron down	96	0	0	0	86.779558416638	4.05293509882742	-82.7266233178106	2.68536134639377	1.88160685527829	-3.16435529770883	-5.04596215298712	2.76816231297797e-12	yes	neg5	chr20:505113_505133del
chr20	505132	C	T	CSNK2A1_e4	ENSE00003493190	CSNK2A1_e4_G168A	ATAGATTCCTGTAATTTGAATTGATGCTGATAATTTGACCGTTTATAAGTCATTTTGTTTGTGTCCACAGAAATCAAGATGACTACCAGCTGGTTCGAAAATTAGGCCGAGGTAAATACAGTGAAGTATTTGAAGCCATCAACATCACAAATAATGAAAAAGTTGTTATTAAAATTCTCAAGGTGAGTACAAGAGATAATTTCAGAG	MUT5	168	168	1	G	A	sub	Exon	Exon	Exon	112	71.1509715994021	54.950495049505	83.2298136645963	86.779558416638	86.7505531121989	-0.0290053044391003	0.867504234231175	1.88160685527829	1.87908098749576	-0.00252586778253017	0.995710819282827	no	mid	chr20:505132C>T
chr20	505127_505132del	TTTTAAC	T	CSNK2A1_e4	ENSE00003493190	CSNK2A1_e4_del168to173	ATAGATTCCTGTAATTTGAATTGATGCTGATAATTTGACCGTTTATAAGTCATTTTGTTTGTGTCCACAGAAATCAAGATGACTACCAGCTGGTTCGAAAATTAGGCCGAGGTAAATACAGTGAAGTATTTGAAGCCATCAACATCACAAATAATGAAAAAGTTGTTATTCTCAAGGTGAGTACAAGAGATAATTTCAGAG	MUT5	168	173	6	GUUAAA	∆6nt	∆6nt	Exon	Exon	Exon	106	79.2079207920792	63.4666666666667	86.1849096705632	86.779558416638	90.5651546672429	3.78559625060489	0.747330018497741	1.88160685527829	2.2616597469855	0.38005289170721	0.000118808471837609	yes	pos1	chr20:505127_505132del
chr20	505132	C	G	CSNK2A1_e4	ENSE00003493190	CSNK2A1_e4_G168C	ATAGATTCCTGTAATTTGAATTGATGCTGATAATTTGACCGTTTATAAGTCATTTTGTTTGTGTCCACAGAAATCAAGATGACTACCAGCTGGTTCGAAAATTAGGCCGAGGTAAATACAGTGAAGTATTTGAAGCCATCAACATCACAAATAATGAAAAAGTTGTTCTTAAAATTCTCAAGGTGAGTACAAGAGATAATTTCAGAG	MUT5	168	168	1	G	C	sub	Exon	Exon	Exon					86.779558416638				1.88160685527829				no	mid	chr20:505132C>G
chr20	505129_505131del	TTAA	T	CSNK2A1_e4	ENSE00003493190	CSNK2A1_e4_del169to171	ATAGATTCCTGTAATTTGAATTGATGCTGATAATTTGACCGTTTATAAGTCATTTTGTTTGTGTCCACAGAAATCAAGATGACTACCAGCTGGTTCGAAAATTAGGCCGAGGTAAATACAGTGAAGTATTTGAAGCCATCAACATCACAAATAATGAAAAAGTTGTTGAAATTCTCAAGGTGAGTACAAGAGATAATTTCAGAG	MUT5	169	171	3	UUA	∆3nt	∆3nt	Exon	Exon	Exon	109	70.4710144927536	57.1428571428572	86.2893081761006	86.779558416638	86.5039325216267	-0.2756258950113	0.953679836609816	1.88160685527829	1.85779153047157	-0.0238153248067201	0.923006163443626	no	mid	chr20:505129_505131del
chr20	505131	A	T	CSNK2A1_e4	ENSE00003493190	CSNK2A1_e4_T169A	ATAGATTCCTGTAATTTGAATTGATGCTGATAATTTGACCGTTTATAAGTCATTTTGTTTGTGTCCACAGAAATCAAGATGACTACCAGCTGGTTCGAAAATTAGGCCGAGGTAAATACAGTGAAGTATTTGAAGCCATCAACATCACAAATAATGAAAAAGTTGTTGATAAAATTCTCAAGGTGAGTACAAGAGATAATTTCAGAG	MUT5	169	169	1	U	A	sub	Exon	Exon	Exon	112	69.5493300852619	52.2781774580336	81.9223985890653	86.779558416638	85.9337705869628	-0.845787829675204	0.80867774479787	1.88160685527829	1.80980004260349	-0.0718068126748002	0.581919506127834	no	mid	chr20:505131A>T
chr20	505111_505131del	GTACTCACCTTGAGAATTTTAA	G	CSNK2A1_e4	ENSE00003493190	CSNK2A1_e4_del169to189	ATAGATTCCTGTAATTTGAATTGATGCTGATAATTTGACCGTTTATAAGTCATTTTGTTTGTGTCCACAGAAATCAAGATGACTACCAGCTGGTTCGAAAATTAGGCCGAGGTAAATACAGTGAAGTATTTGAAGCCATCAACATCACAAATAATGAAAAAGTTGTTGCAAGAGATAATTTCAGAG	MUT5	169	189	21	UUAAAAUUCUCAAGGUGAGUA	∆21nt	∆21nt	5'SS	Exon	Intron down	98	0	0	0	86.779558416638	7.04618182495529	-79.7333765916827	4.55295919684029	1.88160685527829	-2.57961690605297	-4.46122376133126	1.24094547451221e-09	yes	neg5	chr20:505111_505131del
chr20	505131	A	G	CSNK2A1_e4	ENSE00003493190	CSNK2A1_e4_T169C	ATAGATTCCTGTAATTTGAATTGATGCTGATAATTTGACCGTTTATAAGTCATTTTGTTTGTGTCCACAGAAATCAAGATGACTACCAGCTGGTTCGAAAATTAGGCCGAGGTAAATACAGTGAAGTATTTGAAGCCATCAACATCACAAATAATGAAAAAGTTGTTGCTAAAATTCTCAAGGTGAGTACAAGAGATAATTTCAGAG	MUT5	169	169	1	U	C	sub	Exon	Exon	Exon	112	70.360824742268	45.4128440366973	81.9320214669052	86.779558416638	86.1966615303051	-0.582896886332907	1.15100201861506	1.88160685527829	1.83172096657331	-0.04988588870498	0.83183365658737	no	mid	chr20:505131A>G
chr20	505131	A	C	CSNK2A1_e4	ENSE00003493190	CSNK2A1_e4_T169G	ATAGATTCCTGTAATTTGAATTGATGCTGATAATTTGACCGTTTATAAGTCATTTTGTTTGTGTCCACAGAAATCAAGATGACTACCAGCTGGTTCGAAAATTAGGCCGAGGTAAATACAGTGAAGTATTTGAAGCCATCAACATCACAAATAATGAAAAAGTTGTTGGTAAAATTCTCAAGGTGAGTACAAGAGATAATTTCAGAG	MUT5	169	169	1	U	G	sub	Exon	Exon	Exon	112	83.3333333333333	0	86.3636363636364	86.779558416638	87.5021495442007	0.7225911275627	5.51217601678424	1.88160685527829	1.94610669329648	0.0644998380181898	0.978244827136682	no	mid	chr20:505131A>C
chr20	505130	A	T	CSNK2A1_e4	ENSE00003493190	CSNK2A1_e4_T170A	ATAGATTCCTGTAATTTGAATTGATGCTGATAATTTGACCGTTTATAAGTCATTTTGTTTGTGTCCACAGAAATCAAGATGACTACCAGCTGGTTCGAAAATTAGGCCGAGGTAAATACAGTGAAGTATTTGAAGCCATCAACATCACAAATAATGAAAAAGTTGTTGTAAAAATTCTCAAGGTGAGTACAAGAGATAATTTCAGAG	MUT5	170	170	1	U	A	sub	Exon	Exon	Exon	112	70.1960784313726	53.9007092198582	83.4699453551913	86.779558416638	86.2790991769685	-0.500459239669504	1.00180257928275	1.88160685527829	1.83866710297527	-0.0429397523030202	0.832045306679309	no	mid	chr20:505130A>T
chr20	505130del	TA	T	CSNK2A1_e4	ENSE00003493190	CSNK2A1_e4_del170to170	ATAGATTCCTGTAATTTGAATTGATGCTGATAATTTGACCGTTTATAAGTCATTTTGTTTGTGTCCACAGAAATCAAGATGACTACCAGCTGGTTCGAAAATTAGGCCGAGGTAAATACAGTGAAGTATTTGAAGCCATCAACATCACAAATAATGAAAAAGTTGTTGTAAAATTCTCAAGGTGAGTACAAGAGATAATTTCAGAG	MUT5	170	170	1	U	∆1nt	∆1nt	Exon	Exon	Exon	111	67.6190476190476	49.3150684931507	86.4661654135338	86.779558416638	85.1632808610486	-1.61627755558941	2.13244021359877	1.88160685527829	1.74746523411317	-0.13414162116512	0.712459966881148	no	mid	chr20:505130del
chr20	505131del	AA	A	CSNK2A1_e4	ENSE00003493190	CSNK2A1_e4_del169to169	ATAGATTCCTGTAATTTGAATTGATGCTGATAATTTGACCGTTTATAAGTCATTTTGTTTGTGTCCACAGAAATCAAGATGACTACCAGCTGGTTCGAAAATTAGGCCGAGGTAAATACAGTGAAGTATTTGAAGCCATCAACATCACAAATAATGAAAAAGTTGTTGTAAAATTCTCAAGGTGAGTACAAGAGATAATTTCAGAG	MUT5	169	169	1	U	∆1nt	∆1nt	Exon	Exon	Exon	111	67.6190476190476	49.3150684931507	86.4661654135338	86.779558416638	85.1632808610486	-1.61627755558941	2.13244021359877	1.88160685527829	1.74746523411317	-0.13414162116512	0.712459966881148	no	mid	chr20:505131del
chr20	505110_505130del	TGTACTCACCTTGAGAATTTTA	T	CSNK2A1_e4	ENSE00003493190	CSNK2A1_e4_del170to190	ATAGATTCCTGTAATTTGAATTGATGCTGATAATTTGACCGTTTATAAGTCATTTTGTTTGTGTCCACAGAAATCAAGATGACTACCAGCTGGTTCGAAAATTAGGCCGAGGTAAATACAGTGAAGTATTTGAAGCCATCAACATCACAAATAATGAAAAAGTTGTTGTAAGAGATAATTTCAGAG	MUT5	170	190	21	UAAAAUUCUCAAGGUGAGUAC	∆21nt	∆21nt	5'SS	Exon	Intron down	99	0	0	0	86.779558416638	1.64199508268314	-85.1375633339549	1.11079599908016	1.88160685527829	-4.09270191735254	-5.97430877263083	4.64840894398624e-17	yes	neg5	chr20:505110_505130del
chr20	505128_505130del	TTTA	T	CSNK2A1_e4	ENSE00003493190	CSNK2A1_e4_del170to172	ATAGATTCCTGTAATTTGAATTGATGCTGATAATTTGACCGTTTATAAGTCATTTTGTTTGTGTCCACAGAAATCAAGATGACTACCAGCTGGTTCGAAAATTAGGCCGAGGTAAATACAGTGAAGTATTTGAAGCCATCAACATCACAAATAATGAAAAAGTTGTTGTAATTCTCAAGGTGAGTACAAGAGATAATTTCAGAG	MUT5	170	172	3	UAA	∆3nt	∆3nt	Exon	Exon	Exon	109	78.7992495309569	59.4202898550725	85.1620947630923	86.779558416638	90.3124331986539	3.53287478201589	0.808741045519852	1.88160685527829	2.23243184835908	0.35082499308079	0.00114133087693227	yes	pos1	chr20:505128_505130del
chr20	505130	A	G	CSNK2A1_e4	ENSE00003493190	CSNK2A1_e4_T170C	ATAGATTCCTGTAATTTGAATTGATGCTGATAATTTGACCGTTTATAAGTCATTTTGTTTGTGTCCACAGAAATCAAGATGACTACCAGCTGGTTCGAAAATTAGGCCGAGGTAAATACAGTGAAGTATTTGAAGCCATCAACATCACAAATAATGAAAAAGTTGTTGTCAAAATTCTCAAGGTGAGTACAAGAGATAATTTCAGAG	MUT5	170	170	1	U	C	sub	Exon	Exon	Exon	112	73.5735735735736	57.5376884422111	83.6820083682009	86.779558416638	87.9297972133324	1.15023879669439	0.823605200407296	1.88160685527829	1.98579890130768	0.10419204602939	0.444753921767571	no	mid	chr20:505130A>G
chr20	505130	A	C	CSNK2A1_e4	ENSE00003493190	CSNK2A1_e4_T170G	ATAGATTCCTGTAATTTGAATTGATGCTGATAATTTGACCGTTTATAAGTCATTTTGTTTGTGTCCACAGAAATCAAGATGACTACCAGCTGGTTCGAAAATTAGGCCGAGGTAAATACAGTGAAGTATTTGAAGCCATCAACATCACAAATAATGAAAAAGTTGTTGTGAAAATTCTCAAGGTGAGTACAAGAGATAATTTCAGAG	MUT5	170	170	1	U	G	sub	Exon	Exon	Exon	112	86.3636363636364	35.7142857142857	86.8421052631579	86.779558416638	88.9705427400133	2.1909843233753	3.44100414931717	1.88160685527829	2.08773570824553	0.20612885296724	0.796599021026845	no	mid	chr20:505130A>C
chr20	505120_505125del	TTGAGAA	T	CSNK2A1_e4	ENSE00003493190	CSNK2A1_e4_del175to180	ATAGATTCCTGTAATTTGAATTGATGCTGATAATTTGACCGTTTATAAGTCATTTTGTTTGTGTCCACAGAAATCAAGATGACTACCAGCTGGTTCGAAAATTAGGCCGAGGTAAATACAGTGAAGTATTTGAAGCCATCAACATCACAAATAATGAAAAAGTTGTTGTTAAAAAGGTGAGTACAAGAGATAATTTCAGAG	MUT5	175	180	6	UUCUCA	∆6nt	∆6nt	5'SS	Exon	Exon	106	73.9970282317979	56.0919540229885	84.736355226642	86.779558416638	88.1331898192292	1.35363140259119	0.811599790886702	1.88160685527829	2.00510374793131	0.12349689265302	0.324254329710013	no	mid	chr20:505120_505125del
chr20	505121_505126del	TGAGAAT	T	CSNK2A1_e4	ENSE00003493190	CSNK2A1_e4_del174to179	ATAGATTCCTGTAATTTGAATTGATGCTGATAATTTGACCGTTTATAAGTCATTTTGTTTGTGTCCACAGAAATCAAGATGACTACCAGCTGGTTCGAAAATTAGGCCGAGGTAAATACAGTGAAGTATTTGAAGCCATCAACATCACAAATAATGAAAAAGTTGTTGTTAAAAAGGTGAGTACAAGAGATAATTTCAGAG	MUT5	174	179	6	AUUCUC	∆6nt	∆6nt	Exon	Exon	Exon	106	73.9970282317979	56.0919540229885	84.736355226642	86.779558416638	88.1331898192292	1.35363140259119	0.811599790886702	1.88160685527829	2.00510374793131	0.12349689265302	0.324254329710013	no	mid	chr20:505121_505126del
chr20	505105_505125del	TCTCTTGTACTCACCTTGAGAA	T	CSNK2A1_e4	ENSE00003493190	CSNK2A1_e4_del175to195	ATAGATTCCTGTAATTTGAATTGATGCTGATAATTTGACCGTTTATAAGTCATTTTGTTTGTGTCCACAGAAATCAAGATGACTACCAGCTGGTTCGAAAATTAGGCCGAGGTAAATACAGTGAAGTATTTGAAGCCATCAACATCACAAATAATGAAAAAGTTGTTGTTAAAAATAATTTCAGAG	MUT5	175	195	21	UUCUCAAGGUGAGUACAAGAG	∆21nt	∆21nt	5'SS	Exon	Intron down	104	0	0	0	86.779558416638	0.986467881809426	-85.7930905348286	0.671206835393282	1.88160685527829	-4.60888104062543	-6.49048789590372	5.07910915098134e-20	yes	neg5	chr20:505105_505125del
chr20	505125	A	T	CSNK2A1_e4	ENSE00003493190	CSNK2A1_e4_T175A	ATAGATTCCTGTAATTTGAATTGATGCTGATAATTTGACCGTTTATAAGTCATTTTGTTTGTGTCCACAGAAATCAAGATGACTACCAGCTGGTTCGAAAATTAGGCCGAGGTAAATACAGTGAAGTATTTGAAGCCATCAACATCACAAATAATGAAAAAGTTGTTGTTAAAAATCTCAAGGTGAGTACAAGAGATAATTTCAGAG	MUT5	175	175	1	U	A	sub	Exon	Exon	Exon	112	70.5078125	46.1279461279461	81.591263650546	86.779558416638	86.3068416115824	-0.472716805055606	1.00576482105134	1.88160685527829	1.84101255163047	-0.04059430364782	0.837783550760678	no	mid	chr20:505125A>T
chr20	505125	A	G	CSNK2A1_e4	ENSE00003493190	CSNK2A1_e4_T175C	ATAGATTCCTGTAATTTGAATTGATGCTGATAATTTGACCGTTTATAAGTCATTTTGTTTGTGTCCACAGAAATCAAGATGACTACCAGCTGGTTCGAAAATTAGGCCGAGGTAAATACAGTGAAGTATTTGAAGCCATCAACATCACAAATAATGAAAAAGTTGTTGTTAAAACTCTCAAGGTGAGTACAAGAGATAATTTCAGAG	MUT5	175	175	1	U	C	sub	Exon	Exon	Exon	112	75.6410256410256	51.7241379310345	83.0282861896839	86.779558416638	88.7292540206838	1.9496956040458	1.02065051489279	1.88160685527829	2.06337912605684	0.18177227077855	0.254503005944975	no	mid	chr20:505125A>G
chr20	505125	A	C	CSNK2A1_e4	ENSE00003493190	CSNK2A1_e4_T175G	ATAGATTCCTGTAATTTGAATTGATGCTGATAATTTGACCGTTTATAAGTCATTTTGTTTGTGTCCACAGAAATCAAGATGACTACCAGCTGGTTCGAAAATTAGGCCGAGGTAAATACAGTGAAGTATTTGAAGCCATCAACATCACAAATAATGAAAAAGTTGTTGTTAAAAGTCTCAAGGTGAGTACAAGAGATAATTTCAGAG	MUT5	175	175	1	U	G	sub	Exon	Exon	Exon	112	71.4285714285714	57.1428571428572	85.2941176470588	86.779558416638	86.7774883954364	-0.0020700212016056	3.61981890361882	1.88160685527829	1.88142643615096	-0.000180419127330023	0.999855073737979	no	mid	chr20:505125A>C
chr20	505124	A	T	CSNK2A1_e4	ENSE00003493190	CSNK2A1_e4_T176A	ATAGATTCCTGTAATTTGAATTGATGCTGATAATTTGACCGTTTATAAGTCATTTTGTTTGTGTCCACAGAAATCAAGATGACTACCAGCTGGTTCGAAAATTAGGCCGAGGTAAATACAGTGAAGTATTTGAAGCCATCAACATCACAAATAATGAAAAAGTTGTTGTTAAAATACTCAAGGTGAGTACAAGAGATAATTTCAGAG	MUT5	176	176	1	U	A	sub	Exon	Exon	Exon	112	70.3517587939699	51.0548523206751	82.7993254637437	86.779558416638	86.2929762980946	-0.486582118543399	1.1292242748884	1.88160685527829	1.83983982730287	-0.0417670279754201	0.856837119774485	no	mid	chr20:505124A>T
chr20	505122_505124del	GAGA	G	CSNK2A1_e4	ENSE00003493190	CSNK2A1_e4_del176to178	ATAGATTCCTGTAATTTGAATTGATGCTGATAATTTGACCGTTTATAAGTCATTTTGTTTGTGTCCACAGAAATCAAGATGACTACCAGCTGGTTCGAAAATTAGGCCGAGGTAAATACAGTGAAGTATTTGAAGCCATCAACATCACAAATAATGAAAAAGTTGTTGTTAAAATCAAGGTGAGTACAAGAGATAATTTCAGAG	MUT5	176	178	3	UCU	∆3nt	∆3nt	Exon	Exon	Exon	109	78.9473684210526	22.2222222222222	96.875	86.779558416638	89.0385206681751	2.2589622515371	2.95701983109443	1.88160685527829	2.09468184464749	0.2130749893692	0.761528082446084	no	mid	chr20:505122_505124del
chr20	505123_505125del	AGAA	A	CSNK2A1_e4	ENSE00003493190	CSNK2A1_e4_del175to177	ATAGATTCCTGTAATTTGAATTGATGCTGATAATTTGACCGTTTATAAGTCATTTTGTTTGTGTCCACAGAAATCAAGATGACTACCAGCTGGTTCGAAAATTAGGCCGAGGTAAATACAGTGAAGTATTTGAAGCCATCAACATCACAAATAATGAAAAAGTTGTTGTTAAAATCAAGGTGAGTACAAGAGATAATTTCAGAG	MUT5	175	177	3	UUC	∆3nt	∆3nt	Exon	Exon	Exon	109	78.9473684210526	22.2222222222222	96.875	86.779558416638	89.0385206681751	2.2589622515371	2.95701983109443	1.88160685527829	2.09468184464749	0.2130749893692	0.761528082446084	no	mid	chr20:505123_505125del
chr20	505124	A	G	CSNK2A1_e4	ENSE00003493190	CSNK2A1_e4_T176C	ATAGATTCCTGTAATTTGAATTGATGCTGATAATTTGACCGTTTATAAGTCATTTTGTTTGTGTCCACAGAAATCAAGATGACTACCAGCTGGTTCGAAAATTAGGCCGAGGTAAATACAGTGAAGTATTTGAAGCCATCAACATCACAAATAATGAAAAAGTTGTTGTTAAAATCCTCAAGGTGAGTACAAGAGATAATTTCAGAG	MUT5	176	176	1	U	C	sub	Exon	Exon	Exon	112	65.9574468085106	56.6666666666667	86.036036036036	86.779558416638	84.6488609796561	-2.1306974369819	1.91544610284428	1.88160685527829	1.70732197828367	-0.17428487699462	0.517019916138398	no	mid	chr20:505124A>G
chr20	505124del	GA	G	CSNK2A1_e4	ENSE00003493190	CSNK2A1_e4_del176to176	ATAGATTCCTGTAATTTGAATTGATGCTGATAATTTGACCGTTTATAAGTCATTTTGTTTGTGTCCACAGAAATCAAGATGACTACCAGCTGGTTCGAAAATTAGGCCGAGGTAAATACAGTGAAGTATTTGAAGCCATCAACATCACAAATAATGAAAAAGTTGTTGTTAAAATCTCAAGGTGAGTACAAGAGATAATTTCAGAG	MUT5	176	176	1	U	∆1nt	∆1nt	Exon	Exon	Exon	111	70.3096539162113	54.1916167664671	81.1764705882353	86.779558416638	86.2940432798061	-0.485515136831904	0.972034775794611	1.88160685527829	1.83993003686653	-0.0416768184117602	0.832045306679309	no	mid	chr20:505124del
chr20	505125del	AA	A	CSNK2A1_e4	ENSE00003493190	CSNK2A1_e4_del175to175	ATAGATTCCTGTAATTTGAATTGATGCTGATAATTTGACCGTTTATAAGTCATTTTGTTTGTGTCCACAGAAATCAAGATGACTACCAGCTGGTTCGAAAATTAGGCCGAGGTAAATACAGTGAAGTATTTGAAGCCATCAACATCACAAATAATGAAAAAGTTGTTGTTAAAATCTCAAGGTGAGTACAAGAGATAATTTCAGAG	MUT5	175	175	1	U	∆1nt	∆1nt	Exon	Exon	Exon	111	70.3096539162113	54.1916167664671	81.1764705882353	86.779558416638	86.2940432798061	-0.485515136831904	0.972034775794611	1.88160685527829	1.83993003686653	-0.0416768184117602	0.832045306679309	no	mid	chr20:505125del
chr20	505124	A	C	CSNK2A1_e4	ENSE00003493190	CSNK2A1_e4_T176G	ATAGATTCCTGTAATTTGAATTGATGCTGATAATTTGACCGTTTATAAGTCATTTTGTTTGTGTCCACAGAAATCAAGATGACTACCAGCTGGTTCGAAAATTAGGCCGAGGTAAATACAGTGAAGTATTTGAAGCCATCAACATCACAAATAATGAAAAAGTTGTTGTTAAAATGCTCAAGGTGAGTACAAGAGATAATTTCAGAG	MUT5	176	176	1	U	G	sub	Exon	Exon	Exon	112	100	66.6666666666667	78.5714285714286	86.779558416638	89.5616346569288	2.7820762402908	5.08183092008858	1.88160685527829	2.14943904979021	0.26783219451192	0.832045306679309	no	mid	chr20:505124A>C
chr20	505119_505124del	CTTGAGA	C	CSNK2A1_e4	ENSE00003493190	CSNK2A1_e4_del176to181	ATAGATTCCTGTAATTTGAATTGATGCTGATAATTTGACCGTTTATAAGTCATTTTGTTTGTGTCCACAGAAATCAAGATGACTACCAGCTGGTTCGAAAATTAGGCCGAGGTAAATACAGTGAAGTATTTGAAGCCATCAACATCACAAATAATGAAAAAGTTGTTGTTAAAATGGTGAGTACAAGAGATAATTTCAGAG	MUT5	176	181	6	UCUCAA	∆6nt	∆6nt	5'SS	Exon	Exon	106	75.6698821007503	63.3986928104575	87.0565045992116	86.779558416638	89.0041363248706	2.22457790823259	0.660672352167066	1.88160685527829	2.09116367166468	0.20955681638639	0.0129590225135122	yes	pos1	chr20:505119_505124del
chr20	505121_505123del	TGAG	T	CSNK2A1_e4	ENSE00003493190	CSNK2A1_e4_del177to179	ATAGATTCCTGTAATTTGAATTGATGCTGATAATTTGACCGTTTATAAGTCATTTTGTTTGTGTCCACAGAAATCAAGATGACTACCAGCTGGTTCGAAAATTAGGCCGAGGTAAATACAGTGAAGTATTTGAAGCCATCAACATCACAAATAATGAAAAAGTTGTTGTTAAAATTAAGGTGAGTACAAGAGATAATTTCAGAG	MUT5	177	179	3	CUC	∆3nt	∆3nt	Exon	Exon	Exon	109	70.8108108108108	49.8989898989899	82.8139754485364	86.779558416638	86.5428521037365	-0.236706312901502	0.833886774581309	1.88160685527829	1.86112928432706	-0.0204775709512302	0.925253872846664	no	mid	chr20:505121_505123del
chr20	505103_505123del	TATCTCTTGTACTCACCTTGAG	T	CSNK2A1_e4	ENSE00003493190	CSNK2A1_e4_del177to197	ATAGATTCCTGTAATTTGAATTGATGCTGATAATTTGACCGTTTATAAGTCATTTTGTTTGTGTCCACAGAAATCAAGATGACTACCAGCTGGTTCGAAAATTAGGCCGAGGTAAATACAGTGAAGTATTTGAAGCCATCAACATCACAAATAATGAAAAAGTTGTTGTTAAAATTAATTTCAGAG	MUT5	177	197	21	CUCAAGGUGAGUACAAGAGAU	∆21nt	∆21nt	5'SS	Exon	Intron down	105	0	0	0	86.779558416638	2.67803619246569	-84.1015222241723	1.79551337909653	1.88160685527829	-3.5929409346661	-5.47454778994439	2.05233039999309e-14	yes	neg5	chr20:505103_505123del
chr20	505104_505124del	ATCTCTTGTACTCACCTTGAGA	A	CSNK2A1_e4	ENSE00003493190	CSNK2A1_e4_del176to196	ATAGATTCCTGTAATTTGAATTGATGCTGATAATTTGACCGTTTATAAGTCATTTTGTTTGTGTCCACAGAAATCAAGATGACTACCAGCTGGTTCGAAAATTAGGCCGAGGTAAATACAGTGAAGTATTTGAAGCCATCAACATCACAAATAATGAAAAAGTTGTTGTTAAAATTAATTTCAGAG	MUT5	176	196	21	UCUCAAGGUGAGUACAAGAGA	∆21nt	∆21nt	5'SS	Exon	Intron down	105	0	0	0	86.779558416638	2.67803619246569	-84.1015222241723	1.79551337909653	1.88160685527829	-3.5929409346661	-5.47454778994439	2.05233039999309e-14	yes	neg5	chr20:505104_505124del
chr20	505123	G	T	CSNK2A1_e4	ENSE00003493190	CSNK2A1_e4_C177A	ATAGATTCCTGTAATTTGAATTGATGCTGATAATTTGACCGTTTATAAGTCATTTTGTTTGTGTCCACAGAAATCAAGATGACTACCAGCTGGTTCGAAAATTAGGCCGAGGTAAATACAGTGAAGTATTTGAAGCCATCAACATCACAAATAATGAAAAAGTTGTTGTTAAAATTATCAAGGTGAGTACAAGAGATAATTTCAGAG	MUT5	177	177	1	C	A	sub	Exon	Exon	Exon	112	69.2878338278932	50.3325942350333	82.0128479657388	86.779558416638	85.7826183023895	-0.996940114248501	0.900552227079666	1.88160685527829	1.79735112281816	-0.0842557324601301	0.544142907304853	no	mid	chr20:505123G>T
chr20	505122	A	T	CSNK2A1_e4	ENSE00003493190	CSNK2A1_e4_T178A	ATAGATTCCTGTAATTTGAATTGATGCTGATAATTTGACCGTTTATAAGTCATTTTGTTTGTGTCCACAGAAATCAAGATGACTACCAGCTGGTTCGAAAATTAGGCCGAGGTAAATACAGTGAAGTATTTGAAGCCATCAACATCACAAATAATGAAAAAGTTGTTGTTAAAATTCACAAGGTGAGTACAAGAGATAATTTCAGAG	MUT5	178	178	1	U	A	sub	Exon	Exon	Exon	112	74.2971887550201	51.7571884984026	81.7610062893082	86.779558416638	88.1463919776561	1.3668335610181	0.937832506013335	1.88160685527829	2.00636668182257	0.12475982654428	0.419655201075384	no	mid	chr20:505122A>T
chr20	505120_505122del	TTGA	T	CSNK2A1_e4	ENSE00003493190	CSNK2A1_e4_del178to180	ATAGATTCCTGTAATTTGAATTGATGCTGATAATTTGACCGTTTATAAGTCATTTTGTTTGTGTCCACAGAAATCAAGATGACTACCAGCTGGTTCGAAAATTAGGCCGAGGTAAATACAGTGAAGTATTTGAAGCCATCAACATCACAAATAATGAAAAAGTTGTTGTTAAAATTCAGGTGAGTACAAGAGATAATTTCAGAG	MUT5	178	180	3	UCA	∆3nt	∆3nt	5'SS	Exon	Exon	109	83.4239130434783	62.6506024096386	83.1404958677686	86.779558416638	92.1487897913952	5.3692313747572	0.860901466385997	1.88160685527829	2.46273686438768	0.58113000910939	9.133683172684e-06	yes	pos2	chr20:505120_505122del
chr20	505102_505122del	TTATCTCTTGTACTCACCTTGA	T	CSNK2A1_e4	ENSE00003493190	CSNK2A1_e4_del178to198	ATAGATTCCTGTAATTTGAATTGATGCTGATAATTTGACCGTTTATAAGTCATTTTGTTTGTGTCCACAGAAATCAAGATGACTACCAGCTGGTTCGAAAATTAGGCCGAGGTAAATACAGTGAAGTATTTGAAGCCATCAACATCACAAATAATGAAAAAGTTGTTGTTAAAATTCATTTCAGAG	MUT5	178	198	21	UCAAGGUGAGUACAAGAGAUA	∆21nt	∆21nt	5'SS	Exon	Intron down	107	0	0	0	86.779558416638	1.45039416319258	-85.3291642534454	0.982837193959033	1.88160685527829	-4.21872467778809	-6.10033153306638	9.10462327775121e-18	yes	neg5	chr20:505102_505122del
chr20	505122del	GA	G	CSNK2A1_e4	ENSE00003493190	CSNK2A1_e4_del178to178	ATAGATTCCTGTAATTTGAATTGATGCTGATAATTTGACCGTTTATAAGTCATTTTGTTTGTGTCCACAGAAATCAAGATGACTACCAGCTGGTTCGAAAATTAGGCCGAGGTAAATACAGTGAAGTATTTGAAGCCATCAACATCACAAATAATGAAAAAGTTGTTGTTAAAATTCCAAGGTGAGTACAAGAGATAATTTCAGAG	MUT5	178	178	1	U	∆1nt	∆1nt	Exon	Exon	Exon	111	70.7434052757794	49.1596638655462	85.374149659864	86.779558416638	86.5239301055795	-0.255628311058498	1.09311021444863	1.88160685527829	1.85950551218114	-0.0221013430971502	0.941920668430139	no	mid	chr20:505122del
chr20	505122	A	G	CSNK2A1_e4	ENSE00003493190	CSNK2A1_e4_T178C	ATAGATTCCTGTAATTTGAATTGATGCTGATAATTTGACCGTTTATAAGTCATTTTGTTTGTGTCCACAGAAATCAAGATGACTACCAGCTGGTTCGAAAATTAGGCCGAGGTAAATACAGTGAAGTATTTGAAGCCATCAACATCACAAATAATGAAAAAGTTGTTGTTAAAATTCCCAAGGTGAGTACAAGAGATAATTTCAGAG	MUT5	178	178	1	U	C	sub	Exon	Exon	Exon					86.779558416638				1.88160685527829				no	mid	chr20:505122A>G
chr20	505122	A	C	CSNK2A1_e4	ENSE00003493190	CSNK2A1_e4_T178G	ATAGATTCCTGTAATTTGAATTGATGCTGATAATTTGACCGTTTATAAGTCATTTTGTTTGTGTCCACAGAAATCAAGATGACTACCAGCTGGTTCGAAAATTAGGCCGAGGTAAATACAGTGAAGTATTTGAAGCCATCAACATCACAAATAATGAAAAAGTTGTTGTTAAAATTCGCAAGGTGAGTACAAGAGATAATTTCAGAG	MUT5	178	178	1	U	G	sub	Exon	Exon	Exon					86.779558416638				1.88160685527829				no	mid	chr20:505122A>C
chr20	505121	G	T	CSNK2A1_e4	ENSE00003493190	CSNK2A1_e4_C179A	ATAGATTCCTGTAATTTGAATTGATGCTGATAATTTGACCGTTTATAAGTCATTTTGTTTGTGTCCACAGAAATCAAGATGACTACCAGCTGGTTCGAAAATTAGGCCGAGGTAAATACAGTGAAGTATTTGAAGCCATCAACATCACAAATAATGAAAAAGTTGTTGTTAAAATTCTAAAGGTGAGTACAAGAGATAATTTCAGAG	MUT5	179	179	1	C	A	sub	Exon	Exon	Exon	112	65.2173913043478	58.3333333333333	83.3333333333333	86.779558416638	84.7808560702925	-1.9987023463455	3.89537807276625	1.88160685527829	1.71751565897745	-0.16409119630084	0.816035022784379	no	mid	chr20:505121G>T
chr20	505121del	TG	T	CSNK2A1_e4	ENSE00003493190	CSNK2A1_e4_del179to179	ATAGATTCCTGTAATTTGAATTGATGCTGATAATTTGACCGTTTATAAGTCATTTTGTTTGTGTCCACAGAAATCAAGATGACTACCAGCTGGTTCGAAAATTAGGCCGAGGTAAATACAGTGAAGTATTTGAAGCCATCAACATCACAAATAATGAAAAAGTTGTTGTTAAAATTCTAAGGTGAGTACAAGAGATAATTTCAGAG	MUT5	179	179	1	C	∆1nt	∆1nt	Exon	Exon	Exon	111	77.7777777777778	50	74.3589743589744	86.779558416638	85.8122978113728	-0.967260605265208	3.99931801297833	1.88160685527829	1.79978678103702	-0.08182007424127	0.938677910857011	no	mid	chr20:505121del
chr20	505118	C	T	CSNK2A1_e4	ENSE00003493190	CSNK2A1_e4_G182A	ATAGATTCCTGTAATTTGAATTGATGCTGATAATTTGACCGTTTATAAGTCATTTTGTTTGTGTCCACAGAAATCAAGATGACTACCAGCTGGTTCGAAAATTAGGCCGAGGTAAATACAGTGAAGTATTTGAAGCCATCAACATCACAAATAATGAAAAAGTTGTTGTTAAAATTCTCAAAGTGAGTACAAGAGATAATTTCAGAG	MUT5	182	182	1	G	A	sub	5'SS	Exon	Exon	112	47.1337579617834	26.8221574344023	59.6899224806202	86.779558416638	72.2295415104601	-14.5500169061779	1.62851963692463	1.88160685527829	0.955876312980772	-0.925730542297518	1.77467763875925e-28	yes	neg2	chr20:505118C>T
chr20	505098_505118del	GAAATTATCTCTTGTACTCACC	G	CSNK2A1_e4	ENSE00003493190	CSNK2A1_e4_del182to202	ATAGATTCCTGTAATTTGAATTGATGCTGATAATTTGACCGTTTATAAGTCATTTTGTTTGTGTCCACAGAAATCAAGATGACTACCAGCTGGTTCGAAAATTAGGCCGAGGTAAATACAGTGAAGTATTTGAAGCCATCAACATCACAAATAATGAAAAAGTTGTTGTTAAAATTCTCAACAGAG	MUT5	182	202	21	GGUGAGUACAAGAGAUAAUUU	∆21nt	∆21nt	5'SS	Exon	Intron down					86.779558416638				1.88160685527829				no	mid	chr20:505098_505118del
chr20	505118	C	G	CSNK2A1_e4	ENSE00003493190	CSNK2A1_e4_G182C	ATAGATTCCTGTAATTTGAATTGATGCTGATAATTTGACCGTTTATAAGTCATTTTGTTTGTGTCCACAGAAATCAAGATGACTACCAGCTGGTTCGAAAATTAGGCCGAGGTAAATACAGTGAAGTATTTGAAGCCATCAACATCACAAATAATGAAAAAGTTGTTGTTAAAATTCTCAACGTGAGTACAAGAGATAATTTCAGAG	MUT5	182	182	1	G	C	sub	5'SS	Exon	Exon	112	36.5079365079365	17.0731707317073	53.5353535353535	86.779558416638	63.6147897011433	-23.1647687154947	2.96028548758777	1.88160685527829	0.558683604177813	-1.32292325110048	9.58230295797292e-24	yes	neg3	chr20:505118C>G
chr20	505112_505117del	TACTCAC	T	CSNK2A1_e4	ENSE00003493190	CSNK2A1_e4_del183to188	ATAGATTCCTGTAATTTGAATTGATGCTGATAATTTGACCGTTTATAAGTCATTTTGTTTGTGTCCACAGAAATCAAGATGACTACCAGCTGGTTCGAAAATTAGGCCGAGGTAAATACAGTGAAGTATTTGAAGCCATCAACATCACAAATAATGAAAAAGTTGTTGTTAAAATTCTCAAGACAAGAGATAATTTCAGAG	MUT5	183	188	6	GUGAGU	∆6nt	∆6nt	5'SS	Intron down	Intron down	112	0	3.77358490566038	0	86.779558416638	11.6054974755764	-75.1740609410616	5.77112619787743	1.88160685527829	-2.03033087291619	-3.91193772819448	3.42976194945073e-11	yes	neg5	chr20:505112_505117del
chr20	505097_505117del	TGAAATTATCTCTTGTACTCAC	T	CSNK2A1_e4	ENSE00003493190	CSNK2A1_e4_del183to203	ATAGATTCCTGTAATTTGAATTGATGCTGATAATTTGACCGTTTATAAGTCATTTTGTTTGTGTCCACAGAAATCAAGATGACTACCAGCTGGTTCGAAAATTAGGCCGAGGTAAATACAGTGAAGTATTTGAAGCCATCAACATCACAAATAATGAAAAAGTTGTTGTTAAAATTCTCAAGAGAG	MUT5	183	203	21	GUGAGUACAAGAGAUAAUUUC	∆21nt	∆21nt	5'SS	Intron down	Intron down	112	0	0	0	86.779558416638	19.908738449744	-66.870819966894	11.5646403628508	1.88160685527829	-1.39200800044521	-3.2736148557235	4.97260397338588e-05	yes	neg5	chr20:505097_505117del
chr20	505115_505117del	TCAC	T	CSNK2A1_e4	ENSE00003493190	CSNK2A1_e4_del183to185	ATAGATTCCTGTAATTTGAATTGATGCTGATAATTTGACCGTTTATAAGTCATTTTGTTTGTGTCCACAGAAATCAAGATGACTACCAGCTGGTTCGAAAATTAGGCCGAGGTAAATACAGTGAAGTATTTGAAGCCATCAACATCACAAATAATGAAAAAGTTGTTGTTAAAATTCTCAAGAGTACAAGAGATAATTTCAGAG	MUT5	183	185	3	GUG	∆3nt	∆3nt	5'SS	Intron down	Intron down	111	0	0	0	86.779558416638	13.6116458827701	-73.1679125338679	8.34032404356993	1.88160685527829	-1.84792713519201	-3.7295339904703	1.19884305688989e-06	yes	neg5	chr20:505115_505117del
chr20	505116_505118del	CACC	C	CSNK2A1_e4	ENSE00003493190	CSNK2A1_e4_del182to184	ATAGATTCCTGTAATTTGAATTGATGCTGATAATTTGACCGTTTATAAGTCATTTTGTTTGTGTCCACAGAAATCAAGATGACTACCAGCTGGTTCGAAAATTAGGCCGAGGTAAATACAGTGAAGTATTTGAAGCCATCAACATCACAAATAATGAAAAAGTTGTTGTTAAAATTCTCAAGAGTACAAGAGATAATTTCAGAG	MUT5	182	184	3	GGU	∆3nt	∆3nt	5'SS	Exon	Intron down	111	0	0	0	86.779558416638	13.6116458827701	-73.1679125338679	8.34032404356993	1.88160685527829	-1.84792713519201	-3.7295339904703	1.19884305688989e-06	yes	neg5	chr20:505116_505118del
chr20	505117	C	T	CSNK2A1_e4	ENSE00003493190	CSNK2A1_e4_G183A	ATAGATTCCTGTAATTTGAATTGATGCTGATAATTTGACCGTTTATAAGTCATTTTGTTTGTGTCCACAGAAATCAAGATGACTACCAGCTGGTTCGAAAATTAGGCCGAGGTAAATACAGTGAAGTATTTGAAGCCATCAACATCACAAATAATGAAAAAGTTGTTGTTAAAATTCTCAAGATGAGTACAAGAGATAATTTCAGAG	MUT5	183	183	1	G	A	sub	5'SS	Intron down	Intron down	112	0.389105058365759	0.307692307692308	0.833333333333333	86.779558416638	3.64754014452084	-83.1320182721172	1.543765197917	1.88160685527829	-3.27395991755794	-5.15556677283623	1.71090568307152e-30	yes	neg5	chr20:505117C>T
chr20	505117	C	G	CSNK2A1_e4	ENSE00003493190	CSNK2A1_e4_G183C	ATAGATTCCTGTAATTTGAATTGATGCTGATAATTTGACCGTTTATAAGTCATTTTGTTTGTGTCCACAGAAATCAAGATGACTACCAGCTGGTTCGAAAATTAGGCCGAGGTAAATACAGTGAAGTATTTGAAGCCATCAACATCACAAATAATGAAAAAGTTGTTGTTAAAATTCTCAAGCTGAGTACAAGAGATAATTTCAGAG	MUT5	183	183	1	G	C	sub	5'SS	Intron down	Intron down	112	0.495049504950495	0.687285223367698	0.462962962962963	86.779558416638	4.05574239300331	-82.7238160236347	1.71393779885284	1.88160685527829	-3.16363362119954	-5.04524047647783	4.56298033301395e-29	yes	neg5	chr20:505117C>G
chr20	505116	A	T	CSNK2A1_e4	ENSE00003493190	CSNK2A1_e4_T184A	ATAGATTCCTGTAATTTGAATTGATGCTGATAATTTGACCGTTTATAAGTCATTTTGTTTGTGTCCACAGAAATCAAGATGACTACCAGCTGGTTCGAAAATTAGGCCGAGGTAAATACAGTGAAGTATTTGAAGCCATCAACATCACAAATAATGAAAAAGTTGTTGTTAAAATTCTCAAGGAGAGTACAAGAGATAATTTCAGAG	MUT5	184	184	1	U	A	sub	5'SS	Intron down	Intron down					86.779558416638				1.88160685527829				no	mid	chr20:505116A>T
chr20	505111_505116del	GTACTCA	G	CSNK2A1_e4	ENSE00003493190	CSNK2A1_e4_del184to189	ATAGATTCCTGTAATTTGAATTGATGCTGATAATTTGACCGTTTATAAGTCATTTTGTTTGTGTCCACAGAAATCAAGATGACTACCAGCTGGTTCGAAAATTAGGCCGAGGTAAATACAGTGAAGTATTTGAAGCCATCAACATCACAAATAATGAAAAAGTTGTTGTTAAAATTCTCAAGGCAAGAGATAATTTCAGAG	MUT5	184	189	6	UGAGUA	∆6nt	∆6nt	5'SS	Intron down	Intron down	112	3.48525469168901	0.665557404326123	4.55696202531646	86.779558416638	12.0964125637565	-74.6831458528815	2.27396580671351	1.88160685527829	-1.98333169024839	-3.86493854552668	5.82853129362054e-71	yes	neg5	chr20:505111_505116del
chr20	505116	A	G	CSNK2A1_e4	ENSE00003493190	CSNK2A1_e4_T184C	ATAGATTCCTGTAATTTGAATTGATGCTGATAATTTGACCGTTTATAAGTCATTTTGTTTGTGTCCACAGAAATCAAGATGACTACCAGCTGGTTCGAAAATTAGGCCGAGGTAAATACAGTGAAGTATTTGAAGCCATCAACATCACAAATAATGAAAAAGTTGTTGTTAAAATTCTCAAGGCGAGTACAAGAGATAATTTCAGAG	MUT5	184	184	1	U	C	sub	5'SS	Intron down	Intron down	112	33.3333333333333	8.69565217391304	63.1578947368421	86.779558416638	63.0764924439529	-23.7030659726851	8.96064799327414	1.88160685527829	0.535499746316728	-1.34610710896156	0.00315619572291048	yes	neg3	chr20:505116A>G
chr20	505096_505116del	CTGAAATTATCTCTTGTACTCA	C	CSNK2A1_e4	ENSE00003493190	CSNK2A1_e4_del184to204	ATAGATTCCTGTAATTTGAATTGATGCTGATAATTTGACCGTTTATAAGTCATTTTGTTTGTGTCCACAGAAATCAAGATGACTACCAGCTGGTTCGAAAATTAGGCCGAGGTAAATACAGTGAAGTATTTGAAGCCATCAACATCACAAATAATGAAAAAGTTGTTGTTAAAATTCTCAAGGGAG	MUT5	184	204	21	UGAGUACAAGAGAUAAUUUCA	∆21nt	∆21nt	5'SS	Intron down	Intron down	112	0.578034682080925	0	0	86.779558416638	3.32742504607624	-83.4521333705618	1.76889478948333	1.88160685527829	-3.36913100722115	-5.25073786249944	1.91030923623285e-20	yes	neg5	chr20:505096_505116del
chr20	505116del	CA	C	CSNK2A1_e4	ENSE00003493190	CSNK2A1_e4_del184to184	ATAGATTCCTGTAATTTGAATTGATGCTGATAATTTGACCGTTTATAAGTCATTTTGTTTGTGTCCACAGAAATCAAGATGACTACCAGCTGGTTCGAAAATTAGGCCGAGGTAAATACAGTGAAGTATTTGAAGCCATCAACATCACAAATAATGAAAAAGTTGTTGTTAAAATTCTCAAGGGAGTACAAGAGATAATTTCAGAG	MUT5	184	184	1	U	∆1nt	∆1nt	5'SS	Intron down	Intron down	112	1.5625	0	0.45662100456621	86.779558416638	5.78923354914503	-80.990324867493	1.97724484860455	1.88160685527829	-2.78953456069401	-4.6711414159723	1.82613076283598e-36	yes	neg5	chr20:505116del
chr20	505116	A	C	CSNK2A1_e4	ENSE00003493190	CSNK2A1_e4_T184G	ATAGATTCCTGTAATTTGAATTGATGCTGATAATTTGACCGTTTATAAGTCATTTTGTTTGTGTCCACAGAAATCAAGATGACTACCAGCTGGTTCGAAAATTAGGCCGAGGTAAATACAGTGAAGTATTTGAAGCCATCAACATCACAAATAATGAAAAAGTTGTTGTTAAAATTCTCAAGGGGAGTACAAGAGATAATTTCAGAG	MUT5	184	184	1	U	G	sub	5'SS	Intron down	Intron down	112	2.22222222222222	1.34529147982063	2.25563909774436	86.779558416638	9.53657912153549	-77.2429792951025	2.94914024027079	1.88160685527829	-2.24981074130538	-4.13141759658367	2.84460343523115e-32	yes	neg5	chr20:505116A>C
chr20	505114_505116del	CTCA	C	CSNK2A1_e4	ENSE00003493190	CSNK2A1_e4_del184to186	ATAGATTCCTGTAATTTGAATTGATGCTGATAATTTGACCGTTTATAAGTCATTTTGTTTGTGTCCACAGAAATCAAGATGACTACCAGCTGGTTCGAAAATTAGGCCGAGGTAAATACAGTGAAGTATTTGAAGCCATCAACATCACAAATAATGAAAAAGTTGTTGTTAAAATTCTCAAGGGTACAAGAGATAATTTCAGAG	MUT5	184	186	3	UGA	∆3nt	∆3nt	5'SS	Intron down	Intron down	112	0.413223140495868	0.804289544235925	0.754716981132076	86.779558416638	4.19669109614414	-82.5828673204939	1.6513523389938	1.88160685527829	-3.12800084355312	-5.00960769883141	7.55222561512093e-33	yes	neg5	chr20:505114_505116del
chr20	505110_505115del	TGTACTC	T	CSNK2A1_e4	ENSE00003493190	CSNK2A1_e4_del185to190	ATAGATTCCTGTAATTTGAATTGATGCTGATAATTTGACCGTTTATAAGTCATTTTGTTTGTGTCCACAGAAATCAAGATGACTACCAGCTGGTTCGAAAATTAGGCCGAGGTAAATACAGTGAAGTATTTGAAGCCATCAACATCACAAATAATGAAAAAGTTGTTGTTAAAATTCTCAAGGTAAGAGATAATTTCAGAG	MUT5	185	190	6	GAGUAC	∆6nt	∆6nt	5'SS	Intron down	Intron down	112	66.6666666666667	61.6666666666667	81.8181818181818	86.779558416638	84.9638525529653	-1.8157058636727	2.16526326196414	1.88160685527829	1.73176877003602	-0.14983808524227	0.665714377818507	no	mid	chr20:505110_505115del
chr20	505115	C	T	CSNK2A1_e4	ENSE00003493190	CSNK2A1_e4_G185A	ATAGATTCCTGTAATTTGAATTGATGCTGATAATTTGACCGTTTATAAGTCATTTTGTTTGTGTCCACAGAAATCAAGATGACTACCAGCTGGTTCGAAAATTAGGCCGAGGTAAATACAGTGAAGTATTTGAAGCCATCAACATCACAAATAATGAAAAAGTTGTTGTTAAAATTCTCAAGGTAAGTACAAGAGATAATTTCAGAG	MUT5	185	185	1	G	A	sub	5'SS	Intron down	Intron down	112	75.5395683453238	44.7368421052632	83.6633663366337	86.779558416638	88.1784014440836	1.3988430274456	1.67425128883173	1.88160685527829	2.00943380698708	0.12782695170879	0.712459966881148	no	mid	chr20:505115C>T
chr20	505095_505115del	TCTGAAATTATCTCTTGTACTC	T	CSNK2A1_e4	ENSE00003493190	CSNK2A1_e4_del185to205	ATAGATTCCTGTAATTTGAATTGATGCTGATAATTTGACCGTTTATAAGTCATTTTGTTTGTGTCCACAGAAATCAAGATGACTACCAGCTGGTTCGAAAATTAGGCCGAGGTAAATACAGTGAAGTATTTGAAGCCATCAACATCACAAATAATGAAAAAGTTGTTGTTAAAATTCTCAAGGTAG	MUT5	185	205	21	GAGUACAAGAGAUAAUUUCAG	∆21nt	∆21nt	5'SS	Intron down	Intron down	112	0.873362445414847	0	1.3215859030837	86.779558416638	5.10129638894432	-81.6782620276937	1.97487710538956	1.88160685527829	-2.92331534360447	-4.80492219888276	1.06928171612318e-30	yes	neg5	chr20:505095_505115del
chr20	505115del	TC	T	CSNK2A1_e4	ENSE00003493190	CSNK2A1_e4_del185to185	ATAGATTCCTGTAATTTGAATTGATGCTGATAATTTGACCGTTTATAAGTCATTTTGTTTGTGTCCACAGAAATCAAGATGACTACCAGCTGGTTCGAAAATTAGGCCGAGGTAAATACAGTGAAGTATTTGAAGCCATCAACATCACAAATAATGAAAAAGTTGTTGTTAAAATTCTCAAGGTAGTACAAGAGATAATTTCAGAG	MUT5	185	185	1	G	∆1nt	∆1nt	5'SS	Intron down	Intron down	112	1.21212121212121	0	2.5	86.779558416638	6.51171375307694	-80.2678446635611	2.00577861608812	1.88160685527829	-2.66423347676775	-4.54584033204604	1.31153153537793e-41	yes	neg5	chr20:505115del
chr20	505115	C	G	CSNK2A1_e4	ENSE00003493190	CSNK2A1_e4_G185C	ATAGATTCCTGTAATTTGAATTGATGCTGATAATTTGACCGTTTATAAGTCATTTTGTTTGTGTCCACAGAAATCAAGATGACTACCAGCTGGTTCGAAAATTAGGCCGAGGTAAATACAGTGAAGTATTTGAAGCCATCAACATCACAAATAATGAAAAAGTTGTTGTTAAAATTCTCAAGGTCAGTACAAGAGATAATTTCAGAG	MUT5	185	185	1	G	C	sub	5'SS	Intron down	Intron down	112	66.6666666666667	41.5625	78.7833827893175	86.779558416638	84.2998544709223	-2.47970394571571	1.11363458880611	1.88160685527829	1.68071015700343	-0.20089669827486	0.0813862553157666	yes	neg1	chr20:505115C>G
chr20	505093_505113del	CCTCTGAAATTATCTCTTGTAC	C	CSNK2A1_e4	ENSE00003493190	CSNK2A1_e4_del187to207	ATAGATTCCTGTAATTTGAATTGATGCTGATAATTTGACCGTTTATAAGTCATTTTGTTTGTGTCCACAGAAATCAAGATGACTACCAGCTGGTTCGAAAATTAGGCCGAGGTAAATACAGTGAAGTATTTGAAGCCATCAACATCACAAATAATGAAAAAGTTGTTGTTAAAATTCTCAAGGTGA	MUT5	187	207	21	GUACAAGAGAUAAUUUCAGAG	∆21nt	∆21nt	5'SS	Intron down	Intron down	112	0.613496932515337	0.604838709677419	1.81268882175227	86.779558416638	4.9488989788581	-81.8306594377799	1.65928911975285	1.88160685527829	-2.95524952914075	-4.83685638441904	3.87649652255924e-41	yes	neg5	chr20:505093_505113del
chr20	505113	C	T	CSNK2A1_e4	ENSE00003493190	CSNK2A1_e4_G187A	ATAGATTCCTGTAATTTGAATTGATGCTGATAATTTGACCGTTTATAAGTCATTTTGTTTGTGTCCACAGAAATCAAGATGACTACCAGCTGGTTCGAAAATTAGGCCGAGGTAAATACAGTGAAGTATTTGAAGCCATCAACATCACAAATAATGAAAAAGTTGTTGTTAAAATTCTCAAGGTGAATACAAGAGATAATTTCAGAG	MUT5	187	187	1	G	A	sub	5'SS	Intron down	Intron down	112	41.3105413105413	23.6245954692557	56.9711538461539	86.779558416638	67.8474610161415	-18.9320974004965	2.05454049092082	1.88160685527829	0.746770544412692	-1.1348363108656	8.02225377899374e-32	yes	neg3	chr20:505113C>T
chr20	505111_505113del	GTAC	G	CSNK2A1_e4	ENSE00003493190	CSNK2A1_e4_del187to189	ATAGATTCCTGTAATTTGAATTGATGCTGATAATTTGACCGTTTATAAGTCATTTTGTTTGTGTCCACAGAAATCAAGATGACTACCAGCTGGTTCGAAAATTAGGCCGAGGTAAATACAGTGAAGTATTTGAAGCCATCAACATCACAAATAATGAAAAAGTTGTTGTTAAAATTCTCAAGGTGACAAGAGATAATTTCAGAG	MUT5	187	189	3	GUA	∆3nt	∆3nt	5'SS	Intron down	Intron down	112	0	2.98507462686567	2.22222222222222	86.779558416638	11.8728022815087	-74.9067561351293	5.32434104467152	1.88160685527829	-2.00453093770892	-3.88613779298721	2.35611572038037e-13	yes	neg5	chr20:505111_505113del
chr20	505112_505114del	TACT	T	CSNK2A1_e4	ENSE00003493190	CSNK2A1_e4_del186to188	ATAGATTCCTGTAATTTGAATTGATGCTGATAATTTGACCGTTTATAAGTCATTTTGTTTGTGTCCACAGAAATCAAGATGACTACCAGCTGGTTCGAAAATTAGGCCGAGGTAAATACAGTGAAGTATTTGAAGCCATCAACATCACAAATAATGAAAAAGTTGTTGTTAAAATTCTCAAGGTGACAAGAGATAATTTCAGAG	MUT5	186	188	3	AGU	∆3nt	∆3nt	5'SS	Intron down	Intron down	112	0	2.98507462686567	2.22222222222222	86.779558416638	11.8728022815087	-74.9067561351293	5.32434104467152	1.88160685527829	-2.00453093770892	-3.88613779298721	2.35611572038037e-13	yes	neg5	chr20:505112_505114del
chr20	505113	C	G	CSNK2A1_e4	ENSE00003493190	CSNK2A1_e4_G187C	ATAGATTCCTGTAATTTGAATTGATGCTGATAATTTGACCGTTTATAAGTCATTTTGTTTGTGTCCACAGAAATCAAGATGACTACCAGCTGGTTCGAAAATTAGGCCGAGGTAAATACAGTGAAGTATTTGAAGCCATCAACATCACAAATAATGAAAAAGTTGTTGTTAAAATTCTCAAGGTGACTACAAGAGATAATTTCAGAG	MUT5	187	187	1	G	C	sub	5'SS	Intron down	Intron down	112	11.8243243243243	3.84615384615385	19.0311418685121	86.779558416638	31.8411330655827	-54.9384253510553	3.2229094469775	1.88160685527829	-0.761082312194498	-2.64268916747279	1.07698642420246e-68	yes	neg4	chr20:505113C>G
chr20	505112	A	T	CSNK2A1_e4	ENSE00003493190	CSNK2A1_e4_T188A	ATAGATTCCTGTAATTTGAATTGATGCTGATAATTTGACCGTTTATAAGTCATTTTGTTTGTGTCCACAGAAATCAAGATGACTACCAGCTGGTTCGAAAATTAGGCCGAGGTAAATACAGTGAAGTATTTGAAGCCATCAACATCACAAATAATGAAAAAGTTGTTGTTAAAATTCTCAAGGTGAGAACAAGAGATAATTTCAGAG	MUT5	188	188	1	U	A	sub	5'SS	Intron down	Intron down	112	67.6190476190476	42.6470588235294	77.5510204081633	86.779558416638	84.2867166427984	-2.4928417738396	2.22878554652214	1.88160685527829	1.67971785180315	-0.20188900347514	0.505912801470306	no	mid	chr20:505112A>T
chr20	505110_505112del	TGTA	T	CSNK2A1_e4	ENSE00003493190	CSNK2A1_e4_del188to190	ATAGATTCCTGTAATTTGAATTGATGCTGATAATTTGACCGTTTATAAGTCATTTTGTTTGTGTCCACAGAAATCAAGATGACTACCAGCTGGTTCGAAAATTAGGCCGAGGTAAATACAGTGAAGTATTTGAAGCCATCAACATCACAAATAATGAAAAAGTTGTTGTTAAAATTCTCAAGGTGAGAAGAGATAATTTCAGAG	MUT5	188	190	3	UAC	∆3nt	∆3nt	5'SS	Intron down	Intron down					86.779558416638				1.88160685527829				no	mid	chr20:505110_505112del
chr20	505112del	TA	T	CSNK2A1_e4	ENSE00003493190	CSNK2A1_e4_del188to188	ATAGATTCCTGTAATTTGAATTGATGCTGATAATTTGACCGTTTATAAGTCATTTTGTTTGTGTCCACAGAAATCAAGATGACTACCAGCTGGTTCGAAAATTAGGCCGAGGTAAATACAGTGAAGTATTTGAAGCCATCAACATCACAAATAATGAAAAAGTTGTTGTTAAAATTCTCAAGGTGAGACAAGAGATAATTTCAGAG	MUT5	188	188	1	U	∆1nt	∆1nt	5'SS	Intron down	Intron down					86.779558416638				1.88160685527829				no	mid	chr20:505112del
chr20	505107_505112del	TCTTGTA	T	CSNK2A1_e4	ENSE00003493190	CSNK2A1_e4_del188to193	ATAGATTCCTGTAATTTGAATTGATGCTGATAATTTGACCGTTTATAAGTCATTTTGTTTGTGTCCACAGAAATCAAGATGACTACCAGCTGGTTCGAAAATTAGGCCGAGGTAAATACAGTGAAGTATTTGAAGCCATCAACATCACAAATAATGAAAAAGTTGTTGTTAAAATTCTCAAGGTGAGAGATAATTTCAGAG	MUT5	188	193	6	UACAAG	∆6nt	∆6nt	5'SS	Intron down	Intron down	112	65.1041666666667	47.4437627811861	79.8494983277592	86.779558416638	83.6035354928751	-3.1760229237629	0.829533054201565	1.88160685527829	1.62902007702521	-0.25258677825308	0.00027493105852109	yes	neg1	chr20:505107_505112del
chr20	505108_505113del	CTTGTAC	C	CSNK2A1_e4	ENSE00003493190	CSNK2A1_e4_del187to192	ATAGATTCCTGTAATTTGAATTGATGCTGATAATTTGACCGTTTATAAGTCATTTTGTTTGTGTCCACAGAAATCAAGATGACTACCAGCTGGTTCGAAAATTAGGCCGAGGTAAATACAGTGAAGTATTTGAAGCCATCAACATCACAAATAATGAAAAAGTTGTTGTTAAAATTCTCAAGGTGAGAGATAATTTCAGAG	MUT5	187	192	6	GUACAA	∆6nt	∆6nt	5'SS	Intron down	Intron down	112	65.1041666666667	47.4437627811861	79.8494983277592	86.779558416638	83.6035354928751	-3.1760229237629	0.829533054201565	1.88160685527829	1.62902007702521	-0.25258677825308	0.00027493105852109	yes	neg1	chr20:505108_505113del
chr20	505109_505114del	TTGTACT	T	CSNK2A1_e4	ENSE00003493190	CSNK2A1_e4_del186to191	ATAGATTCCTGTAATTTGAATTGATGCTGATAATTTGACCGTTTATAAGTCATTTTGTTTGTGTCCACAGAAATCAAGATGACTACCAGCTGGTTCGAAAATTAGGCCGAGGTAAATACAGTGAAGTATTTGAAGCCATCAACATCACAAATAATGAAAAAGTTGTTGTTAAAATTCTCAAGGTGAGAGATAATTTCAGAG	MUT5	186	191	6	AGUACA	∆6nt	∆6nt	5'SS	Intron down	Intron down	112	65.1041666666667	47.4437627811861	79.8494983277592	86.779558416638	83.6035354928751	-3.1760229237629	0.829533054201565	1.88160685527829	1.62902007702521	-0.25258677825308	0.00027493105852109	yes	neg1	chr20:505109_505114del
chr20	505112	A	G	CSNK2A1_e4	ENSE00003493190	CSNK2A1_e4_T188C	ATAGATTCCTGTAATTTGAATTGATGCTGATAATTTGACCGTTTATAAGTCATTTTGTTTGTGTCCACAGAAATCAAGATGACTACCAGCTGGTTCGAAAATTAGGCCGAGGTAAATACAGTGAAGTATTTGAAGCCATCAACATCACAAATAATGAAAAAGTTGTTGTTAAAATTCTCAAGGTGAGCACAAGAGATAATTTCAGAG	MUT5	188	188	1	U	C	sub	5'SS	Intron down	Intron down	112	57.6086956521739	46.875	80.4195804195804	86.779558416638	80.1994234592072	-6.58013495743081	2.70287936905996	1.88160685527829	1.39880527056027	-0.48280158471802	0.0268576495524541	yes	neg1	chr20:505112A>G
chr20	505112	A	C	CSNK2A1_e4	ENSE00003493190	CSNK2A1_e4_T188G	ATAGATTCCTGTAATTTGAATTGATGCTGATAATTTGACCGTTTATAAGTCATTTTGTTTGTGTCCACAGAAATCAAGATGACTACCAGCTGGTTCGAAAATTAGGCCGAGGTAAATACAGTGAAGTATTTGAAGCCATCAACATCACAAATAATGAAAAAGTTGTTGTTAAAATTCTCAAGGTGAGGACAAGAGATAATTTCAGAG	MUT5	188	188	1	U	G	sub	5'SS	Intron down	Intron down	112	66.6666666666667	50.7352941176471	80.3053435114504	86.779558416638	84.4378551196201	-2.34170329701791	1.20885969785106	1.88160685527829	1.6911744663882	-0.19043238889009	0.154302747904661	no	mid	chr20:505112A>C
chr20	505110	G	T	CSNK2A1_e4	ENSE00003493190	CSNK2A1_e4_C190A	ATAGATTCCTGTAATTTGAATTGATGCTGATAATTTGACCGTTTATAAGTCATTTTGTTTGTGTCCACAGAAATCAAGATGACTACCAGCTGGTTCGAAAATTAGGCCGAGGTAAATACAGTGAAGTATTTGAAGCCATCAACATCACAAATAATGAAAAAGTTGTTGTTAAAATTCTCAAGGTGAGTAAAAGAGATAATTTCAGAG	MUT5	190	190	1	C	A	sub	Intron down	Intron down	Intron down	112	67.5425038639876	50.9383378016086	83.0065359477124	86.779558416638	84.9327098067564	-1.8468486098816	0.944931043427724	1.88160685527829	1.72933311181715	-0.15227374346114	0.158710772384395	no	mid	chr20:505110G>T
chr20	505110del	TG	T	CSNK2A1_e4	ENSE00003493190	CSNK2A1_e4_del190to190	ATAGATTCCTGTAATTTGAATTGATGCTGATAATTTGACCGTTTATAAGTCATTTTGTTTGTGTCCACAGAAATCAAGATGACTACCAGCTGGTTCGAAAATTAGGCCGAGGTAAATACAGTGAAGTATTTGAAGCCATCAACATCACAAATAATGAAAAAGTTGTTGTTAAAATTCTCAAGGTGAGTAAAGAGATAATTTCAGAG	MUT5	190	190	1	C	∆1nt	∆1nt	Intron down	Intron down	Intron down	112	71.5877437325905	53.9408866995074	81.8905472636816	86.779558416638	86.9350532167705	0.155494800132494	0.832390508287762	1.88160685527829	1.89522849939122	0.01362164411293	0.953100332107915	no	mid	chr20:505110del
chr20	505105_505110del	TCTCTTG	T	CSNK2A1_e4	ENSE00003493190	CSNK2A1_e4_del190to195	ATAGATTCCTGTAATTTGAATTGATGCTGATAATTTGACCGTTTATAAGTCATTTTGTTTGTGTCCACAGAAATCAAGATGACTACCAGCTGGTTCGAAAATTAGGCCGAGGTAAATACAGTGAAGTATTTGAAGCCATCAACATCACAAATAATGAAAAAGTTGTTGTTAAAATTCTCAAGGTGAGTAATAATTTCAGAG	MUT5	190	195	6	CAAGAG	∆6nt	∆6nt	Intron down	Intron down	Intron down	112	71.8926553672316	52.7141133896261	83.9171188949186	86.779558416638	87.1244509650022	0.344892548364195	0.590062278772371	1.88160685527829	1.91200747823232	0.0304006229540299	0.801022206144442	no	mid	chr20:505105_505110del
chr20	505107	C	T	CSNK2A1_e4	ENSE00003493190	CSNK2A1_e4_G193A	ATAGATTCCTGTAATTTGAATTGATGCTGATAATTTGACCGTTTATAAGTCATTTTGTTTGTGTCCACAGAAATCAAGATGACTACCAGCTGGTTCGAAAATTAGGCCGAGGTAAATACAGTGAAGTATTTGAAGCCATCAACATCACAAATAATGAAAAAGTTGTTGTTAAAATTCTCAAGGTGAGTACAAAAGATAATTTCAGAG	MUT5	193	193	1	G	A	sub	Intron down	Intron down	Intron down	112	72.0247295208655	51.5789473684211	85.5509355509356	86.779558416638	87.1789974294284	0.399439012790392	0.861485297051464	1.88160685527829	1.91687879467006	0.03527193939177	0.848649522648521	no	mid	chr20:505107C>T
chr20	505107del	TC	T	CSNK2A1_e4	ENSE00003493190	CSNK2A1_e4_del193to193	ATAGATTCCTGTAATTTGAATTGATGCTGATAATTTGACCGTTTATAAGTCATTTTGTTTGTGTCCACAGAAATCAAGATGACTACCAGCTGGTTCGAAAATTAGGCCGAGGTAAATACAGTGAAGTATTTGAAGCCATCAACATCACAAATAATGAAAAAGTTGTTGTTAAAATTCTCAAGGTGAGTACAAAGATAATTTCAGAG	MUT5	193	193	1	G	∆1nt	∆1nt	Intron down	Intron down	Intron down					86.779558416638				1.88160685527829				no	mid	chr20:505107del
chr20	505105_505107del	TCTC	T	CSNK2A1_e4	ENSE00003493190	CSNK2A1_e4_del193to195	ATAGATTCCTGTAATTTGAATTGATGCTGATAATTTGACCGTTTATAAGTCATTTTGTTTGTGTCCACAGAAATCAAGATGACTACCAGCTGGTTCGAAAATTAGGCCGAGGTAAATACAGTGAAGTATTTGAAGCCATCAACATCACAAATAATGAAAAAGTTGTTGTTAAAATTCTCAAGGTGAGTACAAATAATTTCAGAG	MUT5	193	195	3	GAG	∆3nt	∆3nt	Intron down	Intron down	Intron down	112	44.4444444444444	0	90	86.779558416638	76.4306867767084	-10.3488716399296	8.40797589134002	1.88160685527829	1.1764386961339	-0.70516815914439	0.35624150440134	no	mid	chr20:505105_505107del
chr20	505102_505107del	TTATCTC	T	CSNK2A1_e4	ENSE00003493190	CSNK2A1_e4_del193to198	ATAGATTCCTGTAATTTGAATTGATGCTGATAATTTGACCGTTTATAAGTCATTTTGTTTGTGTCCACAGAAATCAAGATGACTACCAGCTGGTTCGAAAATTAGGCCGAGGTAAATACAGTGAAGTATTTGAAGCCATCAACATCACAAATAATGAAAAAGTTGTTGTTAAAATTCTCAAGGTGAGTACAAATTTCAGAG	MUT5	193	198	6	GAGAUA	∆6nt	∆6nt	Intron down	Intron down	Intron down	112	71.5463917525773	52.7210884353742	82.6760563380282	86.779558416638	86.8909321780664	0.111373761428402	1.00152236414158	1.88160685527829	1.89134948815376	0.00974263287546995	0.979940619906829	no	mid	chr20:505102_505107del
chr20	505103_505108del	TATCTCT	T	CSNK2A1_e4	ENSE00003493190	CSNK2A1_e4_del192to197	ATAGATTCCTGTAATTTGAATTGATGCTGATAATTTGACCGTTTATAAGTCATTTTGTTTGTGTCCACAGAAATCAAGATGACTACCAGCTGGTTCGAAAATTAGGCCGAGGTAAATACAGTGAAGTATTTGAAGCCATCAACATCACAAATAATGAAAAAGTTGTTGTTAAAATTCTCAAGGTGAGTACAAATTTCAGAG	MUT5	192	197	6	AGAGAU	∆6nt	∆6nt	Intron down	Intron down	Intron down	112	71.5463917525773	52.7210884353742	82.6760563380282	86.779558416638	86.8909321780664	0.111373761428402	1.00152236414158	1.88160685527829	1.89134948815376	0.00974263287546995	0.979940619906829	no	mid	chr20:505103_505108del
chr20	505107	C	G	CSNK2A1_e4	ENSE00003493190	CSNK2A1_e4_G193C	ATAGATTCCTGTAATTTGAATTGATGCTGATAATTTGACCGTTTATAAGTCATTTTGTTTGTGTCCACAGAAATCAAGATGACTACCAGCTGGTTCGAAAATTAGGCCGAGGTAAATACAGTGAAGTATTTGAAGCCATCAACATCACAAATAATGAAAAAGTTGTTGTTAAAATTCTCAAGGTGAGTACAACAGATAATTTCAGAG	MUT5	193	193	1	G	C	sub	Intron down	Intron down	Intron down	112	71.8861209964413	52.3121387283237	82.2418136020151	86.779558416638	87.0514148231097	0.271856406471693	0.926381301121073	1.88160685527829	1.90551238964867	0.02390553437038	0.923006163443626	no	mid	chr20:505107C>G
chr20	505105	C	T	CSNK2A1_e4	ENSE00003493190	CSNK2A1_e4_G195A	ATAGATTCCTGTAATTTGAATTGATGCTGATAATTTGACCGTTTATAAGTCATTTTGTTTGTGTCCACAGAAATCAAGATGACTACCAGCTGGTTCGAAAATTAGGCCGAGGTAAATACAGTGAAGTATTTGAAGCCATCAACATCACAAATAATGAAAAAGTTGTTGTTAAAATTCTCAAGGTGAGTACAAGAAATAATTTCAGAG	MUT5	195	195	1	G	A	sub	Intron down	Intron down	Intron down	112	69.7819314641745	52.1505376344086	84.5771144278607	86.779558416638	86.0803342102366	-0.699224206401405	1.2558917828938	1.88160685527829	1.82197833369783	-0.0596285215804602	0.801022206144442	no	mid	chr20:505105C>T
chr20	505103_505105del	TATC	T	CSNK2A1_e4	ENSE00003493190	CSNK2A1_e4_del195to197	ATAGATTCCTGTAATTTGAATTGATGCTGATAATTTGACCGTTTATAAGTCATTTTGTTTGTGTCCACAGAAATCAAGATGACTACCAGCTGGTTCGAAAATTAGGCCGAGGTAAATACAGTGAAGTATTTGAAGCCATCAACATCACAAATAATGAAAAAGTTGTTGTTAAAATTCTCAAGGTGAGTACAAGAAATTTCAGAG	MUT5	195	197	3	GAU	∆3nt	∆3nt	Intron down	Intron down	Intron down	112	71.6455696202532	52.5	82.3300970873787	86.779558416638	86.9094168260099	0.129858409371897	1.10536932146944	1.88160685527829	1.89297326029968	0.01136640502139	0.979940619906829	no	mid	chr20:505103_505105del
chr20	505105del	TC	T	CSNK2A1_e4	ENSE00003493190	CSNK2A1_e4_del195to195	ATAGATTCCTGTAATTTGAATTGATGCTGATAATTTGACCGTTTATAAGTCATTTTGTTTGTGTCCACAGAAATCAAGATGACTACCAGCTGGTTCGAAAATTAGGCCGAGGTAAATACAGTGAAGTATTTGAAGCCATCAACATCACAAATAATGAAAAAGTTGTTGTTAAAATTCTCAAGGTGAGTACAAGAATAATTTCAGAG	MUT5	195	195	1	G	∆1nt	∆1nt	Intron down	Intron down	Intron down	112	71.1702127659575	52.8571428571429	83.0533235938641	86.779558416638	86.7526267064625	-0.026931710175504	0.733077671896502	1.88160685527829	1.87926140662308	-0.00234544865521014	0.995710819282827	no	mid	chr20:505105del
chr20	505105	C	G	CSNK2A1_e4	ENSE00003493190	CSNK2A1_e4_G195C	ATAGATTCCTGTAATTTGAATTGATGCTGATAATTTGACCGTTTATAAGTCATTTTGTTTGTGTCCACAGAAATCAAGATGACTACCAGCTGGTTCGAAAATTAGGCCGAGGTAAATACAGTGAAGTATTTGAAGCCATCAACATCACAAATAATGAAAAAGTTGTTGTTAAAATTCTCAAGGTGAGTACAAGACATAATTTCAGAG	MUT5	195	195	1	G	C	sub	Intron down	Intron down	Intron down	112	72.2703639514732	52.3684210526316	83.1111111111111	86.779558416638	87.2514193335465	0.471860916908495	0.908644171371284	1.88160685527829	1.92337388325371	0.0417670279754199	0.832045306679309	no	mid	chr20:505105C>G
chr20	505103	A	T	CSNK2A1_e4	ENSE00003493190	CSNK2A1_e4_T197A	ATAGATTCCTGTAATTTGAATTGATGCTGATAATTTGACCGTTTATAAGTCATTTTGTTTGTGTCCACAGAAATCAAGATGACTACCAGCTGGTTCGAAAATTAGGCCGAGGTAAATACAGTGAAGTATTTGAAGCCATCAACATCACAAATAATGAAAAAGTTGTTGTTAAAATTCTCAAGGTGAGTACAAGAGAAAATTTCAGAG	MUT5	197	197	1	U	A	sub	Intron down	Intron down	Intron down	112	64.5604395604396	53.8095238095238	78.1544256120527	86.779558416638	83.3734806306808	-3.40607778595721	1.32339920275723	1.88160685527829	1.61233130774778	-0.26927554753051	0.0288651408091742	yes	neg1	chr20:505103A>T
chr20	505103del	TA	T	CSNK2A1_e4	ENSE00003493190	CSNK2A1_e4_del197to197	ATAGATTCCTGTAATTTGAATTGATGCTGATAATTTGACCGTTTATAAGTCATTTTGTTTGTGTCCACAGAAATCAAGATGACTACCAGCTGGTTCGAAAATTAGGCCGAGGTAAATACAGTGAAGTATTTGAAGCCATCAACATCACAAATAATGAAAAAGTTGTTGTTAAAATTCTCAAGGTGAGTACAAGAGAAATTTCAGAG	MUT5	197	197	1	U	∆1nt	∆1nt	Intron down	Intron down	Intron down	112	72.463768115942	48.8151658767773	80.2040816326531	86.779558416638	87.156798627104	0.377240210466001	1.16453612264983	1.88160685527829	1.9148941842695	0.0332873289912099	0.908225356809849	no	mid	chr20:505103del
chr20	505103	A	G	CSNK2A1_e4	ENSE00003493190	CSNK2A1_e4_T197C	ATAGATTCCTGTAATTTGAATTGATGCTGATAATTTGACCGTTTATAAGTCATTTTGTTTGTGTCCACAGAAATCAAGATGACTACCAGCTGGTTCGAAAATTAGGCCGAGGTAAATACAGTGAAGTATTTGAAGCCATCAACATCACAAATAATGAAAAAGTTGTTGTTAAAATTCTCAAGGTGAGTACAAGAGACAATTTCAGAG	MUT5	197	197	1	U	C	sub	Intron down	Intron down	Intron down	112	70.3125	42.5531914893617	83.1858407079646	86.779558416638	85.5845423854118	-1.1950160312262	2.56703721432256	1.88160685527829	1.78120361092269	-0.1004032443556	0.832155507933783	no	mid	chr20:505103A>G
chr20	505098_505103del	GAAATTA	G	CSNK2A1_e4	ENSE00003493190	CSNK2A1_e4_del197to202	ATAGATTCCTGTAATTTGAATTGATGCTGATAATTTGACCGTTTATAAGTCATTTTGTTTGTGTCCACAGAAATCAAGATGACTACCAGCTGGTTCGAAAATTAGGCCGAGGTAAATACAGTGAAGTATTTGAAGCCATCAACATCACAAATAATGAAAAAGTTGTTGTTAAAATTCTCAAGGTGAGTACAAGAGACAGAG	MUT5	197	202	6	UAAUUU	∆6nt	∆6nt	Intron down	Intron down	Intron down	112	72.0496894409938	55.0561797752809	82.4786324786325	86.779558416638	87.030046283696	0.250487867058002	1.64505520488526	1.88160685527829	1.90361798881177	0.0220111335334798	0.969031924159293	no	mid	chr20:505098_505103del
chr20	505103	A	C	CSNK2A1_e4	ENSE00003493190	CSNK2A1_e4_T197G	ATAGATTCCTGTAATTTGAATTGATGCTGATAATTTGACCGTTTATAAGTCATTTTGTTTGTGTCCACAGAAATCAAGATGACTACCAGCTGGTTCGAAAATTAGGCCGAGGTAAATACAGTGAAGTATTTGAAGCCATCAACATCACAAATAATGAAAAAGTTGTTGTTAAAATTCTCAAGGTGAGTACAAGAGAGAATTTCAGAG	MUT5	197	197	1	U	G	sub	Intron down	Intron down	Intron down	112	84.375	41.6666666666667	88.6363636363637	86.779558416638	90.2958462771779	3.5162878605399	2.76546859730977	1.88160685527829	2.23053744752218	0.34893059224389	0.560936035505192	no	mid	chr20:505103A>C
chr20	505095_505100del	TCTGAAA	T	CSNK2A1_e4	ENSE00003493190	CSNK2A1_e4_del200to205	ATAGATTCCTGTAATTTGAATTGATGCTGATAATTTGACCGTTTATAAGTCATTTTGTTTGTGTCCACAGAAATCAAGATGACTACCAGCTGGTTCGAAAATTAGGCCGAGGTAAATACAGTGAAGTATTTGAAGCCATCAACATCACAAATAATGAAAAAGTTGTTGTTAAAATTCTCAAGGTGAGTACAAGAGATAAAG	MUT5	200	205	6	UUUCAG	∆6nt	∆6nt	Intron down	Intron down	Intron down	112	74.9226006191951	50.2673796791444	84.3137254901961	86.779558416638	88.3855689697601	1.60601055312209	1.13038143896074	1.88160685527829	2.02946033012	0.14785347484171	0.442740393114327	no	mid	chr20:505095_505100del
chr20	505100	A	T	CSNK2A1_e4	ENSE00003493190	CSNK2A1_e4_T200A	ATAGATTCCTGTAATTTGAATTGATGCTGATAATTTGACCGTTTATAAGTCATTTTGTTTGTGTCCACAGAAATCAAGATGACTACCAGCTGGTTCGAAAATTAGGCCGAGGTAAATACAGTGAAGTATTTGAAGCCATCAACATCACAAATAATGAAAAAGTTGTTGTTAAAATTCTCAAGGTGAGTACAAGAGATAAATTCAGAG	MUT5	200	200	1	U	A	sub	Intron down	Intron down	Intron down	112	71.3513513513514	54.0792540792541	82.5592417061611	86.779558416638	86.8332826082398	0.0537241916018005	0.818627990889234	1.88160685527829	1.8862977525887	0.00469089731040984	0.994462809717632	no	mid	chr20:505100A>T
chr20	505098_505100del	GAAA	G	CSNK2A1_e4	ENSE00003493190	CSNK2A1_e4_del200to202	ATAGATTCCTGTAATTTGAATTGATGCTGATAATTTGACCGTTTATAAGTCATTTTGTTTGTGTCCACAGAAATCAAGATGACTACCAGCTGGTTCGAAAATTAGGCCGAGGTAAATACAGTGAAGTATTTGAAGCCATCAACATCACAAATAATGAAAAAGTTGTTGTTAAAATTCTCAAGGTGAGTACAAGAGATAACAGAG	MUT5	200	202	3	UUU	∆3nt	∆3nt	Intron down	Intron down	Intron down	112	73.4939759036145	50.7042253521127	80.952380952381	86.779558416638	87.5877246205886	0.8081662039506	1.32670013580644	1.88160685527829	1.95395492533506	0.07234807005677	0.795231802305499	no	mid	chr20:505098_505100del
chr20	505100	A	G	CSNK2A1_e4	ENSE00003493190	CSNK2A1_e4_T200C	ATAGATTCCTGTAATTTGAATTGATGCTGATAATTTGACCGTTTATAAGTCATTTTGTTTGTGTCCACAGAAATCAAGATGACTACCAGCTGGTTCGAAAATTAGGCCGAGGTAAATACAGTGAAGTATTTGAAGCCATCAACATCACAAATAATGAAAAAGTTGTTGTTAAAATTCTCAAGGTGAGTACAAGAGATAACTTCAGAG	MUT5	200	200	1	U	C	sub	Intron down	Intron down	Intron down	112	68.8888888888889	53.5135135135135	81.5789473684211	86.779558416638	85.582316338942	-1.197242077696	1.39025482345548	1.88160685527829	1.78102319179537	-0.10058366348292	0.662519013601352	no	mid	chr20:505100A>G
chr20	505100	A	C	CSNK2A1_e4	ENSE00003493190	CSNK2A1_e4_T200G	ATAGATTCCTGTAATTTGAATTGATGCTGATAATTTGACCGTTTATAAGTCATTTTGTTTGTGTCCACAGAAATCAAGATGACTACCAGCTGGTTCGAAAATTAGGCCGAGGTAAATACAGTGAAGTATTTGAAGCCATCAACATCACAAATAATGAAAAAGTTGTTGTTAAAATTCTCAAGGTGAGTACAAGAGATAAGTTCAGAG	MUT5	200	200	1	U	G	sub	Intron down	Intron down	Intron down	112	73.6070381231672	55.4878048780488	85.2631578947368	86.779558416638	87.9154285168987	1.13587010026069	1.12587059782213	1.88160685527829	1.98444575785275	0.10283890257446	0.623928852126021	no	mid	chr20:505100A>C
chr20	505097_505099del	TGAA	T	CSNK2A1_e4	ENSE00003493190	CSNK2A1_e4_del201to203	ATAGATTCCTGTAATTTGAATTGATGCTGATAATTTGACCGTTTATAAGTCATTTTGTTTGTGTCCACAGAAATCAAGATGACTACCAGCTGGTTCGAAAATTAGGCCGAGGTAAATACAGTGAAGTATTTGAAGCCATCAACATCACAAATAATGAAAAAGTTGTTGTTAAAATTCTCAAGGTGAGTACAAGAGATAATAGAG	MUT5	201	203	3	UUC	∆3nt	∆3nt	Intron down	Intron down	Intron down	112	84.2105263157895	77.7777777777778	80.952380952381	86.779558416638	90.6641211268596	3.8845627102216	3.1657833079038	1.88160685527829	2.27329678069788	0.39168992541959	0.591133635388984	no	mid	chr20:505097_505099del
chr20	505099	A	T	CSNK2A1_e4	ENSE00003493190	CSNK2A1_e4_T201A	ATAGATTCCTGTAATTTGAATTGATGCTGATAATTTGACCGTTTATAAGTCATTTTGTTTGTGTCCACAGAAATCAAGATGACTACCAGCTGGTTCGAAAATTAGGCCGAGGTAAATACAGTGAAGTATTTGAAGCCATCAACATCACAAATAATGAAAAAGTTGTTGTTAAAATTCTCAAGGTGAGTACAAGAGATAATATCAGAG	MUT5	201	201	1	U	A	sub	Intron down	Intron down	Intron down	112	76.3819095477387	60	84.7908745247148	86.779558416638	89.1175094664258	2.3379510497878	1.35251743318377	1.88160685527829	2.10280070537705	0.22119385009876	0.324254329710013	no	mid	chr20:505099A>T
chr20	505099	A	G	CSNK2A1_e4	ENSE00003493190	CSNK2A1_e4_T201C	ATAGATTCCTGTAATTTGAATTGATGCTGATAATTTGACCGTTTATAAGTCATTTTGTTTGTGTCCACAGAAATCAAGATGACTACCAGCTGGTTCGAAAATTAGGCCGAGGTAAATACAGTGAAGTATTTGAAGCCATCAACATCACAAATAATGAAAAAGTTGTTGTTAAAATTCTCAAGGTGAGTACAAGAGATAATCTCAGAG	MUT5	201	201	1	U	C	sub	Intron down	Intron down	Intron down	112	57.1428571428572	42.2222222222222	84	86.779558416638	80.3166280031674	-6.4629304134706	3.00503153849624	1.88160685527829	1.40620245478054	-0.47540440049775	0.0609006248704894	yes	neg1	chr20:505099A>G
chr20	505094_505099del	CTCTGAA	C	CSNK2A1_e4	ENSE00003493190	CSNK2A1_e4_del201to206	ATAGATTCCTGTAATTTGAATTGATGCTGATAATTTGACCGTTTATAAGTCATTTTGTTTGTGTCCACAGAAATCAAGATGACTACCAGCTGGTTCGAAAATTAGGCCGAGGTAAATACAGTGAAGTATTTGAAGCCATCAACATCACAAATAATGAAAAAGTTGTTGTTAAAATTCTCAAGGTGAGTACAAGAGATAATG	MUT5	201	206	6	UUCAGA	∆6nt	∆6nt	Intron down	Intron down	Intron down	112	71.5311004784689	48.1927710843374	83.739837398374	86.779558416638	86.8394696205716	0.0599112039335936	1.07635711378212	1.88160685527829	1.88683900997067	0.00523215469237992	0.994873705028218	no	mid	chr20:505094_505099del
chr20	505099	A	C	CSNK2A1_e4	ENSE00003493190	CSNK2A1_e4_T201G	ATAGATTCCTGTAATTTGAATTGATGCTGATAATTTGACCGTTTATAAGTCATTTTGTTTGTGTCCACAGAAATCAAGATGACTACCAGCTGGTTCGAAAATTAGGCCGAGGTAAATACAGTGAAGTATTTGAAGCCATCAACATCACAAATAATGAAAAAGTTGTTGTTAAAATTCTCAAGGTGAGTACAAGAGATAATGTCAGAG	MUT5	201	201	1	U	G	sub	Intron down	Intron down	Intron down	112	70.1923076923077	55.8558558558559	78.2874617737003	86.779558416638	86.097619598329	-0.681938818309003	1.53084395256279	1.88160685527829	1.82342168671642	-0.0581851685618702	0.848649522648521	no	mid	chr20:505099A>C
chr20	505093_505098del	CCTCTGA	C	CSNK2A1_e4	ENSE00003493190	CSNK2A1_e4_del202to207	ATAGATTCCTGTAATTTGAATTGATGCTGATAATTTGACCGTTTATAAGTCATTTTGTTTGTGTCCACAGAAATCAAGATGACTACCAGCTGGTTCGAAAATTAGGCCGAGGTAAATACAGTGAAGTATTTGAAGCCATCAACATCACAAATAATGAAAAAGTTGTTGTTAAAATTCTCAAGGTGAGTACAAGAGATAATT	MUT5	202	207	6	UCAGAG	∆6nt	∆6nt	Intron down	Intron down	Intron down	112	70.5336426914153	50.1165501165501	83.6317135549872	86.779558416638	86.4279248272048	-0.351633589433198	0.777588455233917	1.88160685527829	1.85129644188792	-0.03031041339037	0.848649522648521	no	mid	chr20:505093_505098del
chr20	505098	A	T	CSNK2A1_e4	ENSE00003493190	CSNK2A1_e4_T202A	ATAGATTCCTGTAATTTGAATTGATGCTGATAATTTGACCGTTTATAAGTCATTTTGTTTGTGTCCACAGAAATCAAGATGACTACCAGCTGGTTCGAAAATTAGGCCGAGGTAAATACAGTGAAGTATTTGAAGCCATCAACATCACAAATAATGAAAAAGTTGTTGTTAAAATTCTCAAGGTGAGTACAAGAGATAATTACAGAG	MUT5	202	202	1	U	A	sub	Intron down	Intron down	Intron down	112	72.239263803681	48.6646884272997	82.9964328180737	86.779558416638	87.2142462523834	0.434687835745395	0.859464176925171	1.88160685527829	1.92003612939822	0.0384292741199299	0.832045306679309	no	mid	chr20:505098A>T
chr20	505098del	GA	G	CSNK2A1_e4	ENSE00003493190	CSNK2A1_e4_del202to202	ATAGATTCCTGTAATTTGAATTGATGCTGATAATTTGACCGTTTATAAGTCATTTTGTTTGTGTCCACAGAAATCAAGATGACTACCAGCTGGTTCGAAAATTAGGCCGAGGTAAATACAGTGAAGTATTTGAAGCCATCAACATCACAAATAATGAAAAAGTTGTTGTTAAAATTCTCAAGGTGAGTACAAGAGATAATTCAGAG	MUT5	202	202	1	U	∆1nt	∆1nt	Intron down	Intron down	Intron down	112	78.4153005464481	53.4412955465587	81.8181818181818	86.779558416638	89.9130238088531	3.1334653922151	0.988581796481181	1.88160685527829	2.18759769521915	0.30599083994086	0.0294251739916475	yes	pos1	chr20:505098del
chr20	505099del	AA	A	CSNK2A1_e4	ENSE00003493190	CSNK2A1_e4_del201to201	ATAGATTCCTGTAATTTGAATTGATGCTGATAATTTGACCGTTTATAAGTCATTTTGTTTGTGTCCACAGAAATCAAGATGACTACCAGCTGGTTCGAAAATTAGGCCGAGGTAAATACAGTGAAGTATTTGAAGCCATCAACATCACAAATAATGAAAAAGTTGTTGTTAAAATTCTCAAGGTGAGTACAAGAGATAATTCAGAG	MUT5	201	201	1	U	∆1nt	∆1nt	Intron down	Intron down	Intron down	112	78.4153005464481	53.4412955465587	81.8181818181818	86.779558416638	89.9130238088531	3.1334653922151	0.988581796481181	1.88160685527829	2.18759769521915	0.30599083994086	0.0294251739916475	yes	pos1	chr20:505099del
chr20	505100del	AA	A	CSNK2A1_e4	ENSE00003493190	CSNK2A1_e4_del200to200	ATAGATTCCTGTAATTTGAATTGATGCTGATAATTTGACCGTTTATAAGTCATTTTGTTTGTGTCCACAGAAATCAAGATGACTACCAGCTGGTTCGAAAATTAGGCCGAGGTAAATACAGTGAAGTATTTGAAGCCATCAACATCACAAATAATGAAAAAGTTGTTGTTAAAATTCTCAAGGTGAGTACAAGAGATAATTCAGAG	MUT5	200	200	1	U	∆1nt	∆1nt	Intron down	Intron down	Intron down	112	78.4153005464481	53.4412955465587	81.8181818181818	86.779558416638	89.9130238088531	3.1334653922151	0.988581796481181	1.88160685527829	2.18759769521915	0.30599083994086	0.0294251739916475	yes	pos1	chr20:505100del
chr20	505098	A	G	CSNK2A1_e4	ENSE00003493190	CSNK2A1_e4_T202C	ATAGATTCCTGTAATTTGAATTGATGCTGATAATTTGACCGTTTATAAGTCATTTTGTTTGTGTCCACAGAAATCAAGATGACTACCAGCTGGTTCGAAAATTAGGCCGAGGTAAATACAGTGAAGTATTTGAAGCCATCAACATCACAAATAATGAAAAAGTTGTTGTTAAAATTCTCAAGGTGAGTACAAGAGATAATTCCAGAG	MUT5	202	202	1	U	C	sub	Intron down	Intron down	Intron down					86.779558416638				1.88160685527829				no	mid	chr20:505098A>G
chr20	505096_505098del	CTGA	C	CSNK2A1_e4	ENSE00003493190	CSNK2A1_e4_del202to204	ATAGATTCCTGTAATTTGAATTGATGCTGATAATTTGACCGTTTATAAGTCATTTTGTTTGTGTCCACAGAAATCAAGATGACTACCAGCTGGTTCGAAAATTAGGCCGAGGTAAATACAGTGAAGTATTTGAAGCCATCAACATCACAAATAATGAAAAAGTTGTTGTTAAAATTCTCAAGGTGAGTACAAGAGATAATTGAG	MUT5	202	204	3	UCA	∆3nt	∆3nt	Intron down	Intron down	Intron down	112	68.8449848024316	56.1827956989247	82.2272215973004	86.779558416638	85.616787950637	-1.16277046600101	0.916055638685266	1.88160685527829	1.78381968826888	-0.0977871670094101	0.455888592776968	no	mid	chr20:505096_505098del
chr20	505098	A	C	CSNK2A1_e4	ENSE00003493190	CSNK2A1_e4_T202G	ATAGATTCCTGTAATTTGAATTGATGCTGATAATTTGACCGTTTATAAGTCATTTTGTTTGTGTCCACAGAAATCAAGATGACTACCAGCTGGTTCGAAAATTAGGCCGAGGTAAATACAGTGAAGTATTTGAAGCCATCAACATCACAAATAATGAAAAAGTTGTTGTTAAAATTCTCAAGGTGAGTACAAGAGATAATTGCAGAG	MUT5	202	202	1	U	G	sub	Intron down	Intron down	Intron down	112	69.9561403508772	50.936329588015	84.5345345345345	86.779558416638	86.1515204504387	-0.628037966199302	1.06544407980698	1.88160685527829	1.82793216489951	-0.0536746903787801	0.794845540968503	no	mid	chr20:505098A>C
chr20	505097	G	T	CSNK2A1_e4	ENSE00003493190	CSNK2A1_e4_C203A	ATAGATTCCTGTAATTTGAATTGATGCTGATAATTTGACCGTTTATAAGTCATTTTGTTTGTGTCCACAGAAATCAAGATGACTACCAGCTGGTTCGAAAATTAGGCCGAGGTAAATACAGTGAAGTATTTGAAGCCATCAACATCACAAATAATGAAAAAGTTGTTGTTAAAATTCTCAAGGTGAGTACAAGAGATAATTTAAGAG	MUT5	203	203	1	C	A	sub	Intron down	Intron down	Intron down	112	73.3333333333333	60	90.2439024390244	86.779558416638	88.4142455494381	1.63468713280009	3.55131662946947	1.88160685527829	2.03225682659351	0.15064997131522	0.856837119774485	no	mid	chr20:505097G>T
chr20	505095_505097del	TCTG	T	CSNK2A1_e4	ENSE00003493190	CSNK2A1_e4_del203to205	ATAGATTCCTGTAATTTGAATTGATGCTGATAATTTGACCGTTTATAAGTCATTTTGTTTGTGTCCACAGAAATCAAGATGACTACCAGCTGGTTCGAAAATTAGGCCGAGGTAAATACAGTGAAGTATTTGAAGCCATCAACATCACAAATAATGAAAAAGTTGTTGTTAAAATTCTCAAGGTGAGTACAAGAGATAATTTAG	MUT5	203	205	3	CAG	∆3nt	∆3nt	Intron down	Intron down	Intron down	112	78.494623655914	63.7931034482759	84	86.779558416638	89.7697701109761	2.9902116943381	1.79221874278626	1.88160685527829	2.171901231142	0.29029437586371	0.369452373700894	no	mid	chr20:505095_505097del
chr20	505097del	TG	T	CSNK2A1_e4	ENSE00003493190	CSNK2A1_e4_del203to203	ATAGATTCCTGTAATTTGAATTGATGCTGATAATTTGACCGTTTATAAGTCATTTTGTTTGTGTCCACAGAAATCAAGATGACTACCAGCTGGTTCGAAAATTAGGCCGAGGTAAATACAGTGAAGTATTTGAAGCCATCAACATCACAAATAATGAAAAAGTTGTTGTTAAAATTCTCAAGGTGAGTACAAGAGATAATTTAGAG	MUT5	203	203	1	C	∆1nt	∆1nt	Intron down	Intron down	Intron down	112	71.3270142180095	54.5882352941177	82.7898550724638	86.779558416638	86.8332826082398	0.0537241916018005	0.771809871502527	1.88160685527829	1.8862977525887	0.00469089731040984	0.992794210894917	no	mid	chr20:505097del
chr20	505093_505095del	CCTC	C	CSNK2A1_e4	ENSE00003493190	CSNK2A1_e4_del205to207	ATAGATTCCTGTAATTTGAATTGATGCTGATAATTTGACCGTTTATAAGTCATTTTGTTTGTGTCCACAGAAATCAAGATGACTACCAGCTGGTTCGAAAATTAGGCCGAGGTAAATACAGTGAAGTATTTGAAGCCATCAACATCACAAATAATGAAAAAGTTGTTGTTAAAATTCTCAAGGTGAGTACAAGAGATAATTTCA	MUT5	205	207	3	GAG	∆3nt	∆3nt	Intron down	Intron down	Intron down	112	74.2857142857143	46.4285714285714	85	86.779558416638	86.9258290342296	0.146270617591593	3.02395420296795	1.88160685527829	1.89441661331827	0.01280975803998	0.994873705028218	no	mid	chr20:505093_505095del
chr20	505095	C	T	CSNK2A1_e4	ENSE00003493190	CSNK2A1_e4_G205A	ATAGATTCCTGTAATTTGAATTGATGCTGATAATTTGACCGTTTATAAGTCATTTTGTTTGTGTCCACAGAAATCAAGATGACTACCAGCTGGTTCGAAAATTAGGCCGAGGTAAATACAGTGAAGTATTTGAAGCCATCAACATCACAAATAATGAAAAAGTTGTTGTTAAAATTCTCAAGGTGAGTACAAGAGATAATTTCAAAG	MUT5	205	205	1	G	A	sub	Intron down	Intron down	Intron down	112	71.1656441717791	52.7638190954774	80.990099009901	86.779558416638	86.6319030230731	-0.147655393564905	1.22281373364244	1.88160685527829	1.86879709723831	-0.0128097580399802	0.979940619906829	no	mid	chr20:505095C>T
chr20	505095del	TC	T	CSNK2A1_e4	ENSE00003493190	CSNK2A1_e4_del205to205	ATAGATTCCTGTAATTTGAATTGATGCTGATAATTTGACCGTTTATAAGTCATTTTGTTTGTGTCCACAGAAATCAAGATGACTACCAGCTGGTTCGAAAATTAGGCCGAGGTAAATACAGTGAAGTATTTGAAGCCATCAACATCACAAATAATGAAAAAGTTGTTGTTAAAATTCTCAAGGTGAGTACAAGAGATAATTTCAAG	MUT5	205	205	1	G	∆1nt	∆1nt	Intron down	Intron down	Intron down	112	72.1008403361345	48.6238532110092	83.7872892347601	86.779558416638	87.151748876468	0.372190459830002	0.897813746842949	1.88160685527829	1.91444313645119	0.0328362811728999	0.871399657475208	no	mid	chr20:505095del
chr20	505095	C	G	CSNK2A1_e4	ENSE00003493190	CSNK2A1_e4_G205C	ATAGATTCCTGTAATTTGAATTGATGCTGATAATTTGACCGTTTATAAGTCATTTTGTTTGTGTCCACAGAAATCAAGATGACTACCAGCTGGTTCGAAAATTAGGCCGAGGTAAATACAGTGAAGTATTTGAAGCCATCAACATCACAAATAATGAAAAAGTTGTTGTTAAAATTCTCAAGGTGAGTACAAGAGATAATTTCACAG	MUT5	205	205	1	G	C	sub	Intron down	Intron down	Intron down	112	70.1700154559506	53.8243626062323	82.2815533980583	86.779558416638	86.2491698629355	-0.530388553702499	0.901499722895619	1.88160685527829	1.83614123519273	-0.0454656200855601	0.795110017352132	no	mid	chr20:505095C>G
chr20	505093del	CC	C	CSNK2A1_e4	ENSE00003493190	CSNK2A1_e4_del207to207	ATAGATTCCTGTAATTTGAATTGATGCTGATAATTTGACCGTTTATAAGTCATTTTGTTTGTGTCCACAGAAATCAAGATGACTACCAGCTGGTTCGAAAATTAGGCCGAGGTAAATACAGTGAAGTATTTGAAGCCATCAACATCACAAATAATGAAAAAGTTGTTGTTAAAATTCTCAAGGTGAGTACAAGAGATAATTTCAGA	MUT5	207	207	1	G	∆1nt	∆1nt	Intron down	Intron down	Intron down	112	66.5083135391924	47.6694915254237	81.4126394052045	86.779558416638	84.3546976464977	-2.4248607701403	0.858514209396664	1.88160685527829	1.68485979693188	-0.19674705834641	0.0163820268672909	yes	neg1	chr20:505093del
chr20	505093	C	T	CSNK2A1_e4	ENSE00003493190	CSNK2A1_e4_G207A	ATAGATTCCTGTAATTTGAATTGATGCTGATAATTTGACCGTTTATAAGTCATTTTGTTTGTGTCCACAGAAATCAAGATGACTACCAGCTGGTTCGAAAATTAGGCCGAGGTAAATACAGTGAAGTATTTGAAGCCATCAACATCACAAATAATGAAAAAGTTGTTGTTAAAATTCTCAAGGTGAGTACAAGAGATAATTTCAGAA	MUT5	207	207	1	G	A	sub	Intron down	Intron down	Intron down	112	74.0677966101695	57.3770491803279	83.1626848691695	86.779558416638	88.1426212301341	1.3630628134961	0.864105719924738	1.88160685527829	2.00600584356793	0.12439898828964	0.36399694676226	no	mid	chr20:505093C>T
chr20	505093	C	G	CSNK2A1_e4	ENSE00003493190	CSNK2A1_e4_G207C	ATAGATTCCTGTAATTTGAATTGATGCTGATAATTTGACCGTTTATAAGTCATTTTGTTTGTGTCCACAGAAATCAAGATGACTACCAGCTGGTTCGAAAATTAGGCCGAGGTAAATACAGTGAAGTATTTGAAGCCATCAACATCACAAATAATGAAAAAGTTGTTGTTAAAATTCTCAAGGTGAGTACAAGAGATAATTTCAGAC	MUT5	207	207	1	G	C	sub	Intron down	Intron down	Intron down	112	70.7006369426752	55.6962025316456	80.0995024875622	86.779558416638	86.3483667616656	-0.431191654972407	1.71465991757568	1.88160685527829	1.84453072461328	-0.03707613066501	0.938526162582838	no	mid	chr20:505093C>G
				CSNK2A1_e4		CSNK2A1_e4_wt	ATAGATTCCTGTAATTTGAATTGATGCTGATAATTTGACCGTTTATAAGTCATTTTGTTTGTGTCCACAGAAATCAAGATGACTACCAGCTGGTTCGAAAATTAGGCCGAGGTAAATACAGTGAAGTATTTGAAGCCATCAACATCACAAATAATGAAAAAGTTGTTGTTAAAATTCTCAAGGTGAGTACAAGAGATAATTTCAGAG	MUT5	1	1	0	A	A	wt	Intron up	Intron up	Intron up	112				86.779558416638	86.779558416638	0	0.103494192303172	1.88160685527829	1.88160685527829	0			mid
				CSNK2A1_e4		CSNK2A1_e4_wt	ATAGATTCCTGTAATTTGAATTGATGCTGATAATTTGACCGTTTATAAGTCATTTTGTTTGTGTCCACAGAAATCAAGATGACTACCAGCTGGTTCGAAAATTAGGCCGAGGTAAATACAGTGAAGTATTTGAAGCCATCAACATCACAAATAATGAAAAAGTTGTTGTTAAAATTCTCAAGGTGAGTACAAGAGATAATTTCAGAG	MUT5	2	2	0	U	U	wt	Intron up	Intron up	Intron up	112				86.779558416638	86.779558416638	0	0.103494192303172	1.88160685527829	1.88160685527829	0			mid
				CSNK2A1_e4		CSNK2A1_e4_wt	ATAGATTCCTGTAATTTGAATTGATGCTGATAATTTGACCGTTTATAAGTCATTTTGTTTGTGTCCACAGAAATCAAGATGACTACCAGCTGGTTCGAAAATTAGGCCGAGGTAAATACAGTGAAGTATTTGAAGCCATCAACATCACAAATAATGAAAAAGTTGTTGTTAAAATTCTCAAGGTGAGTACAAGAGATAATTTCAGAG	MUT5	3	3	0	A	A	wt	Intron up	Intron up	Intron up	112				86.779558416638	86.779558416638	0	0.103494192303172	1.88160685527829	1.88160685527829	0			mid
				CSNK2A1_e4		CSNK2A1_e4_wt	ATAGATTCCTGTAATTTGAATTGATGCTGATAATTTGACCGTTTATAAGTCATTTTGTTTGTGTCCACAGAAATCAAGATGACTACCAGCTGGTTCGAAAATTAGGCCGAGGTAAATACAGTGAAGTATTTGAAGCCATCAACATCACAAATAATGAAAAAGTTGTTGTTAAAATTCTCAAGGTGAGTACAAGAGATAATTTCAGAG	MUT5	4	4	0	G	G	wt	Intron up	Intron up	Intron up	112				86.779558416638	86.779558416638	0	0.103494192303172	1.88160685527829	1.88160685527829	0			mid
				CSNK2A1_e4		CSNK2A1_e4_wt	ATAGATTCCTGTAATTTGAATTGATGCTGATAATTTGACCGTTTATAAGTCATTTTGTTTGTGTCCACAGAAATCAAGATGACTACCAGCTGGTTCGAAAATTAGGCCGAGGTAAATACAGTGAAGTATTTGAAGCCATCAACATCACAAATAATGAAAAAGTTGTTGTTAAAATTCTCAAGGTGAGTACAAGAGATAATTTCAGAG	MUT5	5	5	0	A	A	wt	Intron up	Intron up	Intron up	112				86.779558416638	86.779558416638	0	0.103494192303172	1.88160685527829	1.88160685527829	0			mid
				CSNK2A1_e4		CSNK2A1_e4_wt	ATAGATTCCTGTAATTTGAATTGATGCTGATAATTTGACCGTTTATAAGTCATTTTGTTTGTGTCCACAGAAATCAAGATGACTACCAGCTGGTTCGAAAATTAGGCCGAGGTAAATACAGTGAAGTATTTGAAGCCATCAACATCACAAATAATGAAAAAGTTGTTGTTAAAATTCTCAAGGTGAGTACAAGAGATAATTTCAGAG	MUT5	6	6	0	U	U	wt	Intron up	Intron up	Intron up	112				86.779558416638	86.779558416638	0	0.103494192303172	1.88160685527829	1.88160685527829	0			mid
				CSNK2A1_e4		CSNK2A1_e4_wt	ATAGATTCCTGTAATTTGAATTGATGCTGATAATTTGACCGTTTATAAGTCATTTTGTTTGTGTCCACAGAAATCAAGATGACTACCAGCTGGTTCGAAAATTAGGCCGAGGTAAATACAGTGAAGTATTTGAAGCCATCAACATCACAAATAATGAAAAAGTTGTTGTTAAAATTCTCAAGGTGAGTACAAGAGATAATTTCAGAG	MUT5	7	7	0	U	U	wt	Intron up	Intron up	Intron up	112				86.779558416638	86.779558416638	0	0.103494192303172	1.88160685527829	1.88160685527829	0			mid
				CSNK2A1_e4		CSNK2A1_e4_wt	ATAGATTCCTGTAATTTGAATTGATGCTGATAATTTGACCGTTTATAAGTCATTTTGTTTGTGTCCACAGAAATCAAGATGACTACCAGCTGGTTCGAAAATTAGGCCGAGGTAAATACAGTGAAGTATTTGAAGCCATCAACATCACAAATAATGAAAAAGTTGTTGTTAAAATTCTCAAGGTGAGTACAAGAGATAATTTCAGAG	MUT5	8	8	0	C	C	wt	Intron up	Intron up	Intron up	112				86.779558416638	86.779558416638	0	0.103494192303172	1.88160685527829	1.88160685527829	0			mid
				CSNK2A1_e4		CSNK2A1_e4_wt	ATAGATTCCTGTAATTTGAATTGATGCTGATAATTTGACCGTTTATAAGTCATTTTGTTTGTGTCCACAGAAATCAAGATGACTACCAGCTGGTTCGAAAATTAGGCCGAGGTAAATACAGTGAAGTATTTGAAGCCATCAACATCACAAATAATGAAAAAGTTGTTGTTAAAATTCTCAAGGTGAGTACAAGAGATAATTTCAGAG	MUT5	9	9	0	C	C	wt	Intron up	Intron up	Intron up	112				86.779558416638	86.779558416638	0	0.103494192303172	1.88160685527829	1.88160685527829	0			mid
				CSNK2A1_e4		CSNK2A1_e4_wt	ATAGATTCCTGTAATTTGAATTGATGCTGATAATTTGACCGTTTATAAGTCATTTTGTTTGTGTCCACAGAAATCAAGATGACTACCAGCTGGTTCGAAAATTAGGCCGAGGTAAATACAGTGAAGTATTTGAAGCCATCAACATCACAAATAATGAAAAAGTTGTTGTTAAAATTCTCAAGGTGAGTACAAGAGATAATTTCAGAG	MUT5	10	10	0	U	U	wt	Intron up	Intron up	Intron up	112				86.779558416638	86.779558416638	0	0.103494192303172	1.88160685527829	1.88160685527829	0			mid
				CSNK2A1_e4		CSNK2A1_e4_wt	ATAGATTCCTGTAATTTGAATTGATGCTGATAATTTGACCGTTTATAAGTCATTTTGTTTGTGTCCACAGAAATCAAGATGACTACCAGCTGGTTCGAAAATTAGGCCGAGGTAAATACAGTGAAGTATTTGAAGCCATCAACATCACAAATAATGAAAAAGTTGTTGTTAAAATTCTCAAGGTGAGTACAAGAGATAATTTCAGAG	MUT5	11	11	0	G	G	wt	Intron up	Intron up	Intron up	112				86.779558416638	86.779558416638	0	0.103494192303172	1.88160685527829	1.88160685527829	0			mid
				CSNK2A1_e4		CSNK2A1_e4_wt	ATAGATTCCTGTAATTTGAATTGATGCTGATAATTTGACCGTTTATAAGTCATTTTGTTTGTGTCCACAGAAATCAAGATGACTACCAGCTGGTTCGAAAATTAGGCCGAGGTAAATACAGTGAAGTATTTGAAGCCATCAACATCACAAATAATGAAAAAGTTGTTGTTAAAATTCTCAAGGTGAGTACAAGAGATAATTTCAGAG	MUT5	12	12	0	U	U	wt	Intron up	Intron up	Intron up	112				86.779558416638	86.779558416638	0	0.103494192303172	1.88160685527829	1.88160685527829	0			mid
				CSNK2A1_e4		CSNK2A1_e4_wt	ATAGATTCCTGTAATTTGAATTGATGCTGATAATTTGACCGTTTATAAGTCATTTTGTTTGTGTCCACAGAAATCAAGATGACTACCAGCTGGTTCGAAAATTAGGCCGAGGTAAATACAGTGAAGTATTTGAAGCCATCAACATCACAAATAATGAAAAAGTTGTTGTTAAAATTCTCAAGGTGAGTACAAGAGATAATTTCAGAG	MUT5	13	13	0	A	A	wt	Intron up	Intron up	Intron up	112				86.779558416638	86.779558416638	0	0.103494192303172	1.88160685527829	1.88160685527829	0			mid
				CSNK2A1_e4		CSNK2A1_e4_wt	ATAGATTCCTGTAATTTGAATTGATGCTGATAATTTGACCGTTTATAAGTCATTTTGTTTGTGTCCACAGAAATCAAGATGACTACCAGCTGGTTCGAAAATTAGGCCGAGGTAAATACAGTGAAGTATTTGAAGCCATCAACATCACAAATAATGAAAAAGTTGTTGTTAAAATTCTCAAGGTGAGTACAAGAGATAATTTCAGAG	MUT5	14	14	0	A	A	wt	Intron up	Intron up	Intron up	112				86.779558416638	86.779558416638	0	0.103494192303172	1.88160685527829	1.88160685527829	0			mid
				CSNK2A1_e4		CSNK2A1_e4_wt	ATAGATTCCTGTAATTTGAATTGATGCTGATAATTTGACCGTTTATAAGTCATTTTGTTTGTGTCCACAGAAATCAAGATGACTACCAGCTGGTTCGAAAATTAGGCCGAGGTAAATACAGTGAAGTATTTGAAGCCATCAACATCACAAATAATGAAAAAGTTGTTGTTAAAATTCTCAAGGTGAGTACAAGAGATAATTTCAGAG	MUT5	15	15	0	U	U	wt	Intron up	Intron up	Intron up	112				86.779558416638	86.779558416638	0	0.103494192303172	1.88160685527829	1.88160685527829	0			mid
				CSNK2A1_e4		CSNK2A1_e4_wt	ATAGATTCCTGTAATTTGAATTGATGCTGATAATTTGACCGTTTATAAGTCATTTTGTTTGTGTCCACAGAAATCAAGATGACTACCAGCTGGTTCGAAAATTAGGCCGAGGTAAATACAGTGAAGTATTTGAAGCCATCAACATCACAAATAATGAAAAAGTTGTTGTTAAAATTCTCAAGGTGAGTACAAGAGATAATTTCAGAG	MUT5	16	16	0	U	U	wt	Intron up	Intron up	Intron up	112				86.779558416638	86.779558416638	0	0.103494192303172	1.88160685527829	1.88160685527829	0			mid
				CSNK2A1_e4		CSNK2A1_e4_wt	ATAGATTCCTGTAATTTGAATTGATGCTGATAATTTGACCGTTTATAAGTCATTTTGTTTGTGTCCACAGAAATCAAGATGACTACCAGCTGGTTCGAAAATTAGGCCGAGGTAAATACAGTGAAGTATTTGAAGCCATCAACATCACAAATAATGAAAAAGTTGTTGTTAAAATTCTCAAGGTGAGTACAAGAGATAATTTCAGAG	MUT5	17	17	0	U	U	wt	Intron up	Intron up	Intron up	112				86.779558416638	86.779558416638	0	0.103494192303172	1.88160685527829	1.88160685527829	0			mid
				CSNK2A1_e4		CSNK2A1_e4_wt	ATAGATTCCTGTAATTTGAATTGATGCTGATAATTTGACCGTTTATAAGTCATTTTGTTTGTGTCCACAGAAATCAAGATGACTACCAGCTGGTTCGAAAATTAGGCCGAGGTAAATACAGTGAAGTATTTGAAGCCATCAACATCACAAATAATGAAAAAGTTGTTGTTAAAATTCTCAAGGTGAGTACAAGAGATAATTTCAGAG	MUT5	18	18	0	G	G	wt	Intron up	Intron up	Intron up	112				86.779558416638	86.779558416638	0	0.103494192303172	1.88160685527829	1.88160685527829	0			mid
				CSNK2A1_e4		CSNK2A1_e4_wt	ATAGATTCCTGTAATTTGAATTGATGCTGATAATTTGACCGTTTATAAGTCATTTTGTTTGTGTCCACAGAAATCAAGATGACTACCAGCTGGTTCGAAAATTAGGCCGAGGTAAATACAGTGAAGTATTTGAAGCCATCAACATCACAAATAATGAAAAAGTTGTTGTTAAAATTCTCAAGGTGAGTACAAGAGATAATTTCAGAG	MUT5	19	19	0	A	A	wt	Intron up	Intron up	Intron up	112				86.779558416638	86.779558416638	0	0.103494192303172	1.88160685527829	1.88160685527829	0			mid
				CSNK2A1_e4		CSNK2A1_e4_wt	ATAGATTCCTGTAATTTGAATTGATGCTGATAATTTGACCGTTTATAAGTCATTTTGTTTGTGTCCACAGAAATCAAGATGACTACCAGCTGGTTCGAAAATTAGGCCGAGGTAAATACAGTGAAGTATTTGAAGCCATCAACATCACAAATAATGAAAAAGTTGTTGTTAAAATTCTCAAGGTGAGTACAAGAGATAATTTCAGAG	MUT5	20	20	0	A	A	wt	Intron up	Intron up	Intron up	112				86.779558416638	86.779558416638	0	0.103494192303172	1.88160685527829	1.88160685527829	0			mid
				CSNK2A1_e4		CSNK2A1_e4_wt	ATAGATTCCTGTAATTTGAATTGATGCTGATAATTTGACCGTTTATAAGTCATTTTGTTTGTGTCCACAGAAATCAAGATGACTACCAGCTGGTTCGAAAATTAGGCCGAGGTAAATACAGTGAAGTATTTGAAGCCATCAACATCACAAATAATGAAAAAGTTGTTGTTAAAATTCTCAAGGTGAGTACAAGAGATAATTTCAGAG	MUT5	21	21	0	U	U	wt	Intron up	Intron up	Intron up	112				86.779558416638	86.779558416638	0	0.103494192303172	1.88160685527829	1.88160685527829	0			mid
				CSNK2A1_e4		CSNK2A1_e4_wt	ATAGATTCCTGTAATTTGAATTGATGCTGATAATTTGACCGTTTATAAGTCATTTTGTTTGTGTCCACAGAAATCAAGATGACTACCAGCTGGTTCGAAAATTAGGCCGAGGTAAATACAGTGAAGTATTTGAAGCCATCAACATCACAAATAATGAAAAAGTTGTTGTTAAAATTCTCAAGGTGAGTACAAGAGATAATTTCAGAG	MUT5	22	22	0	U	U	wt	Intron up	Intron up	Intron up	112				86.779558416638	86.779558416638	0	0.103494192303172	1.88160685527829	1.88160685527829	0			mid
				CSNK2A1_e4		CSNK2A1_e4_wt	ATAGATTCCTGTAATTTGAATTGATGCTGATAATTTGACCGTTTATAAGTCATTTTGTTTGTGTCCACAGAAATCAAGATGACTACCAGCTGGTTCGAAAATTAGGCCGAGGTAAATACAGTGAAGTATTTGAAGCCATCAACATCACAAATAATGAAAAAGTTGTTGTTAAAATTCTCAAGGTGAGTACAAGAGATAATTTCAGAG	MUT5	23	23	0	G	G	wt	Intron up	Intron up	Intron up	112				86.779558416638	86.779558416638	0	0.103494192303172	1.88160685527829	1.88160685527829	0			mid
				CSNK2A1_e4		CSNK2A1_e4_wt	ATAGATTCCTGTAATTTGAATTGATGCTGATAATTTGACCGTTTATAAGTCATTTTGTTTGTGTCCACAGAAATCAAGATGACTACCAGCTGGTTCGAAAATTAGGCCGAGGTAAATACAGTGAAGTATTTGAAGCCATCAACATCACAAATAATGAAAAAGTTGTTGTTAAAATTCTCAAGGTGAGTACAAGAGATAATTTCAGAG	MUT5	24	24	0	A	A	wt	Intron up	Intron up	Intron up	112				86.779558416638	86.779558416638	0	0.103494192303172	1.88160685527829	1.88160685527829	0			mid
				CSNK2A1_e4		CSNK2A1_e4_wt	ATAGATTCCTGTAATTTGAATTGATGCTGATAATTTGACCGTTTATAAGTCATTTTGTTTGTGTCCACAGAAATCAAGATGACTACCAGCTGGTTCGAAAATTAGGCCGAGGTAAATACAGTGAAGTATTTGAAGCCATCAACATCACAAATAATGAAAAAGTTGTTGTTAAAATTCTCAAGGTGAGTACAAGAGATAATTTCAGAG	MUT5	25	25	0	U	U	wt	Intron up	Intron up	Intron up	112				86.779558416638	86.779558416638	0	0.103494192303172	1.88160685527829	1.88160685527829	0			mid
				CSNK2A1_e4		CSNK2A1_e4_wt	ATAGATTCCTGTAATTTGAATTGATGCTGATAATTTGACCGTTTATAAGTCATTTTGTTTGTGTCCACAGAAATCAAGATGACTACCAGCTGGTTCGAAAATTAGGCCGAGGTAAATACAGTGAAGTATTTGAAGCCATCAACATCACAAATAATGAAAAAGTTGTTGTTAAAATTCTCAAGGTGAGTACAAGAGATAATTTCAGAG	MUT5	26	26	0	G	G	wt	Intron up	Intron up	Intron up	112				86.779558416638	86.779558416638	0	0.103494192303172	1.88160685527829	1.88160685527829	0			mid
				CSNK2A1_e4		CSNK2A1_e4_wt	ATAGATTCCTGTAATTTGAATTGATGCTGATAATTTGACCGTTTATAAGTCATTTTGTTTGTGTCCACAGAAATCAAGATGACTACCAGCTGGTTCGAAAATTAGGCCGAGGTAAATACAGTGAAGTATTTGAAGCCATCAACATCACAAATAATGAAAAAGTTGTTGTTAAAATTCTCAAGGTGAGTACAAGAGATAATTTCAGAG	MUT5	27	27	0	C	C	wt	Intron up	Intron up	Intron up	112				86.779558416638	86.779558416638	0	0.103494192303172	1.88160685527829	1.88160685527829	0			mid
				CSNK2A1_e4		CSNK2A1_e4_wt	ATAGATTCCTGTAATTTGAATTGATGCTGATAATTTGACCGTTTATAAGTCATTTTGTTTGTGTCCACAGAAATCAAGATGACTACCAGCTGGTTCGAAAATTAGGCCGAGGTAAATACAGTGAAGTATTTGAAGCCATCAACATCACAAATAATGAAAAAGTTGTTGTTAAAATTCTCAAGGTGAGTACAAGAGATAATTTCAGAG	MUT5	28	28	0	U	U	wt	Intron up	Intron up	Intron up	112				86.779558416638	86.779558416638	0	0.103494192303172	1.88160685527829	1.88160685527829	0			mid
				CSNK2A1_e4		CSNK2A1_e4_wt	ATAGATTCCTGTAATTTGAATTGATGCTGATAATTTGACCGTTTATAAGTCATTTTGTTTGTGTCCACAGAAATCAAGATGACTACCAGCTGGTTCGAAAATTAGGCCGAGGTAAATACAGTGAAGTATTTGAAGCCATCAACATCACAAATAATGAAAAAGTTGTTGTTAAAATTCTCAAGGTGAGTACAAGAGATAATTTCAGAG	MUT5	29	29	0	G	G	wt	Intron up	Intron up	Intron up	112				86.779558416638	86.779558416638	0	0.103494192303172	1.88160685527829	1.88160685527829	0			mid
				CSNK2A1_e4		CSNK2A1_e4_wt	ATAGATTCCTGTAATTTGAATTGATGCTGATAATTTGACCGTTTATAAGTCATTTTGTTTGTGTCCACAGAAATCAAGATGACTACCAGCTGGTTCGAAAATTAGGCCGAGGTAAATACAGTGAAGTATTTGAAGCCATCAACATCACAAATAATGAAAAAGTTGTTGTTAAAATTCTCAAGGTGAGTACAAGAGATAATTTCAGAG	MUT5	30	30	0	A	A	wt	Intron up	Intron up	Intron up	112				86.779558416638	86.779558416638	0	0.103494192303172	1.88160685527829	1.88160685527829	0			mid
				CSNK2A1_e4		CSNK2A1_e4_wt	ATAGATTCCTGTAATTTGAATTGATGCTGATAATTTGACCGTTTATAAGTCATTTTGTTTGTGTCCACAGAAATCAAGATGACTACCAGCTGGTTCGAAAATTAGGCCGAGGTAAATACAGTGAAGTATTTGAAGCCATCAACATCACAAATAATGAAAAAGTTGTTGTTAAAATTCTCAAGGTGAGTACAAGAGATAATTTCAGAG	MUT5	31	31	0	U	U	wt	Intron up	Intron up	Intron up	112				86.779558416638	86.779558416638	0	0.103494192303172	1.88160685527829	1.88160685527829	0			mid
				CSNK2A1_e4		CSNK2A1_e4_wt	ATAGATTCCTGTAATTTGAATTGATGCTGATAATTTGACCGTTTATAAGTCATTTTGTTTGTGTCCACAGAAATCAAGATGACTACCAGCTGGTTCGAAAATTAGGCCGAGGTAAATACAGTGAAGTATTTGAAGCCATCAACATCACAAATAATGAAAAAGTTGTTGTTAAAATTCTCAAGGTGAGTACAAGAGATAATTTCAGAG	MUT5	32	32	0	A	A	wt	Intron up	Intron up	Intron up	112				86.779558416638	86.779558416638	0	0.103494192303172	1.88160685527829	1.88160685527829	0			mid
				CSNK2A1_e4		CSNK2A1_e4_wt	ATAGATTCCTGTAATTTGAATTGATGCTGATAATTTGACCGTTTATAAGTCATTTTGTTTGTGTCCACAGAAATCAAGATGACTACCAGCTGGTTCGAAAATTAGGCCGAGGTAAATACAGTGAAGTATTTGAAGCCATCAACATCACAAATAATGAAAAAGTTGTTGTTAAAATTCTCAAGGTGAGTACAAGAGATAATTTCAGAG	MUT5	33	33	0	A	A	wt	Intron up	Intron up	Intron up	112				86.779558416638	86.779558416638	0	0.103494192303172	1.88160685527829	1.88160685527829	0			mid
				CSNK2A1_e4		CSNK2A1_e4_wt	ATAGATTCCTGTAATTTGAATTGATGCTGATAATTTGACCGTTTATAAGTCATTTTGTTTGTGTCCACAGAAATCAAGATGACTACCAGCTGGTTCGAAAATTAGGCCGAGGTAAATACAGTGAAGTATTTGAAGCCATCAACATCACAAATAATGAAAAAGTTGTTGTTAAAATTCTCAAGGTGAGTACAAGAGATAATTTCAGAG	MUT5	34	34	0	U	U	wt	Intron up	Intron up	Intron up	112				86.779558416638	86.779558416638	0	0.103494192303172	1.88160685527829	1.88160685527829	0			mid
				CSNK2A1_e4		CSNK2A1_e4_wt	ATAGATTCCTGTAATTTGAATTGATGCTGATAATTTGACCGTTTATAAGTCATTTTGTTTGTGTCCACAGAAATCAAGATGACTACCAGCTGGTTCGAAAATTAGGCCGAGGTAAATACAGTGAAGTATTTGAAGCCATCAACATCACAAATAATGAAAAAGTTGTTGTTAAAATTCTCAAGGTGAGTACAAGAGATAATTTCAGAG	MUT5	35	35	0	U	U	wt	Intron up	Intron up	Intron up	112				86.779558416638	86.779558416638	0	0.103494192303172	1.88160685527829	1.88160685527829	0			mid
				CSNK2A1_e4		CSNK2A1_e4_wt	ATAGATTCCTGTAATTTGAATTGATGCTGATAATTTGACCGTTTATAAGTCATTTTGTTTGTGTCCACAGAAATCAAGATGACTACCAGCTGGTTCGAAAATTAGGCCGAGGTAAATACAGTGAAGTATTTGAAGCCATCAACATCACAAATAATGAAAAAGTTGTTGTTAAAATTCTCAAGGTGAGTACAAGAGATAATTTCAGAG	MUT5	36	36	0	U	U	wt	Intron up	Intron up	Intron up	112				86.779558416638	86.779558416638	0	0.103494192303172	1.88160685527829	1.88160685527829	0			mid
				CSNK2A1_e4		CSNK2A1_e4_wt	ATAGATTCCTGTAATTTGAATTGATGCTGATAATTTGACCGTTTATAAGTCATTTTGTTTGTGTCCACAGAAATCAAGATGACTACCAGCTGGTTCGAAAATTAGGCCGAGGTAAATACAGTGAAGTATTTGAAGCCATCAACATCACAAATAATGAAAAAGTTGTTGTTAAAATTCTCAAGGTGAGTACAAGAGATAATTTCAGAG	MUT5	37	37	0	G	G	wt	Intron up	Intron up	Intron up	112				86.779558416638	86.779558416638	0	0.103494192303172	1.88160685527829	1.88160685527829	0			mid
				CSNK2A1_e4		CSNK2A1_e4_wt	ATAGATTCCTGTAATTTGAATTGATGCTGATAATTTGACCGTTTATAAGTCATTTTGTTTGTGTCCACAGAAATCAAGATGACTACCAGCTGGTTCGAAAATTAGGCCGAGGTAAATACAGTGAAGTATTTGAAGCCATCAACATCACAAATAATGAAAAAGTTGTTGTTAAAATTCTCAAGGTGAGTACAAGAGATAATTTCAGAG	MUT5	38	38	0	A	A	wt	Intron up	Intron up	Intron up	112				86.779558416638	86.779558416638	0	0.103494192303172	1.88160685527829	1.88160685527829	0			mid
				CSNK2A1_e4		CSNK2A1_e4_wt	ATAGATTCCTGTAATTTGAATTGATGCTGATAATTTGACCGTTTATAAGTCATTTTGTTTGTGTCCACAGAAATCAAGATGACTACCAGCTGGTTCGAAAATTAGGCCGAGGTAAATACAGTGAAGTATTTGAAGCCATCAACATCACAAATAATGAAAAAGTTGTTGTTAAAATTCTCAAGGTGAGTACAAGAGATAATTTCAGAG	MUT5	39	39	0	C	C	wt	Intron up	Intron up	Intron up	112				86.779558416638	86.779558416638	0	0.103494192303172	1.88160685527829	1.88160685527829	0			mid
				CSNK2A1_e4		CSNK2A1_e4_wt	ATAGATTCCTGTAATTTGAATTGATGCTGATAATTTGACCGTTTATAAGTCATTTTGTTTGTGTCCACAGAAATCAAGATGACTACCAGCTGGTTCGAAAATTAGGCCGAGGTAAATACAGTGAAGTATTTGAAGCCATCAACATCACAAATAATGAAAAAGTTGTTGTTAAAATTCTCAAGGTGAGTACAAGAGATAATTTCAGAG	MUT5	40	40	0	C	C	wt	Intron up	Intron up	Intron up	112				86.779558416638	86.779558416638	0	0.103494192303172	1.88160685527829	1.88160685527829	0			mid
				CSNK2A1_e4		CSNK2A1_e4_wt	ATAGATTCCTGTAATTTGAATTGATGCTGATAATTTGACCGTTTATAAGTCATTTTGTTTGTGTCCACAGAAATCAAGATGACTACCAGCTGGTTCGAAAATTAGGCCGAGGTAAATACAGTGAAGTATTTGAAGCCATCAACATCACAAATAATGAAAAAGTTGTTGTTAAAATTCTCAAGGTGAGTACAAGAGATAATTTCAGAG	MUT5	41	41	0	G	G	wt	Intron up	Intron up	Intron up	112				86.779558416638	86.779558416638	0	0.103494192303172	1.88160685527829	1.88160685527829	0			mid
				CSNK2A1_e4		CSNK2A1_e4_wt	ATAGATTCCTGTAATTTGAATTGATGCTGATAATTTGACCGTTTATAAGTCATTTTGTTTGTGTCCACAGAAATCAAGATGACTACCAGCTGGTTCGAAAATTAGGCCGAGGTAAATACAGTGAAGTATTTGAAGCCATCAACATCACAAATAATGAAAAAGTTGTTGTTAAAATTCTCAAGGTGAGTACAAGAGATAATTTCAGAG	MUT5	42	42	0	U	U	wt	Intron up	Intron up	Intron up	112				86.779558416638	86.779558416638	0	0.103494192303172	1.88160685527829	1.88160685527829	0			mid
				CSNK2A1_e4		CSNK2A1_e4_wt	ATAGATTCCTGTAATTTGAATTGATGCTGATAATTTGACCGTTTATAAGTCATTTTGTTTGTGTCCACAGAAATCAAGATGACTACCAGCTGGTTCGAAAATTAGGCCGAGGTAAATACAGTGAAGTATTTGAAGCCATCAACATCACAAATAATGAAAAAGTTGTTGTTAAAATTCTCAAGGTGAGTACAAGAGATAATTTCAGAG	MUT5	43	43	0	U	U	wt	Intron up	Intron up	Intron up	112				86.779558416638	86.779558416638	0	0.103494192303172	1.88160685527829	1.88160685527829	0			mid
				CSNK2A1_e4		CSNK2A1_e4_wt	ATAGATTCCTGTAATTTGAATTGATGCTGATAATTTGACCGTTTATAAGTCATTTTGTTTGTGTCCACAGAAATCAAGATGACTACCAGCTGGTTCGAAAATTAGGCCGAGGTAAATACAGTGAAGTATTTGAAGCCATCAACATCACAAATAATGAAAAAGTTGTTGTTAAAATTCTCAAGGTGAGTACAAGAGATAATTTCAGAG	MUT5	44	44	0	U	U	wt	Intron up	Intron up	Intron up	112				86.779558416638	86.779558416638	0	0.103494192303172	1.88160685527829	1.88160685527829	0			mid
				CSNK2A1_e4		CSNK2A1_e4_wt	ATAGATTCCTGTAATTTGAATTGATGCTGATAATTTGACCGTTTATAAGTCATTTTGTTTGTGTCCACAGAAATCAAGATGACTACCAGCTGGTTCGAAAATTAGGCCGAGGTAAATACAGTGAAGTATTTGAAGCCATCAACATCACAAATAATGAAAAAGTTGTTGTTAAAATTCTCAAGGTGAGTACAAGAGATAATTTCAGAG	MUT5	45	45	0	A	A	wt	Intron up	Intron up	Intron up	112				86.779558416638	86.779558416638	0	0.103494192303172	1.88160685527829	1.88160685527829	0			mid
				CSNK2A1_e4		CSNK2A1_e4_wt	ATAGATTCCTGTAATTTGAATTGATGCTGATAATTTGACCGTTTATAAGTCATTTTGTTTGTGTCCACAGAAATCAAGATGACTACCAGCTGGTTCGAAAATTAGGCCGAGGTAAATACAGTGAAGTATTTGAAGCCATCAACATCACAAATAATGAAAAAGTTGTTGTTAAAATTCTCAAGGTGAGTACAAGAGATAATTTCAGAG	MUT5	46	46	0	U	U	wt	Intron up	Intron up	Intron up	112				86.779558416638	86.779558416638	0	0.103494192303172	1.88160685527829	1.88160685527829	0			mid
				CSNK2A1_e4		CSNK2A1_e4_wt	ATAGATTCCTGTAATTTGAATTGATGCTGATAATTTGACCGTTTATAAGTCATTTTGTTTGTGTCCACAGAAATCAAGATGACTACCAGCTGGTTCGAAAATTAGGCCGAGGTAAATACAGTGAAGTATTTGAAGCCATCAACATCACAAATAATGAAAAAGTTGTTGTTAAAATTCTCAAGGTGAGTACAAGAGATAATTTCAGAG	MUT5	47	47	0	A	A	wt	Intron up	Intron up	Intron up	112				86.779558416638	86.779558416638	0	0.103494192303172	1.88160685527829	1.88160685527829	0			mid
				CSNK2A1_e4		CSNK2A1_e4_wt	ATAGATTCCTGTAATTTGAATTGATGCTGATAATTTGACCGTTTATAAGTCATTTTGTTTGTGTCCACAGAAATCAAGATGACTACCAGCTGGTTCGAAAATTAGGCCGAGGTAAATACAGTGAAGTATTTGAAGCCATCAACATCACAAATAATGAAAAAGTTGTTGTTAAAATTCTCAAGGTGAGTACAAGAGATAATTTCAGAG	MUT5	48	48	0	A	A	wt	Intron up	Intron up	Intron up	112				86.779558416638	86.779558416638	0	0.103494192303172	1.88160685527829	1.88160685527829	0			mid
				CSNK2A1_e4		CSNK2A1_e4_wt	ATAGATTCCTGTAATTTGAATTGATGCTGATAATTTGACCGTTTATAAGTCATTTTGTTTGTGTCCACAGAAATCAAGATGACTACCAGCTGGTTCGAAAATTAGGCCGAGGTAAATACAGTGAAGTATTTGAAGCCATCAACATCACAAATAATGAAAAAGTTGTTGTTAAAATTCTCAAGGTGAGTACAAGAGATAATTTCAGAG	MUT5	49	49	0	G	G	wt	Intron up	Intron up	Intron up	112				86.779558416638	86.779558416638	0	0.103494192303172	1.88160685527829	1.88160685527829	0			mid
				CSNK2A1_e4		CSNK2A1_e4_wt	ATAGATTCCTGTAATTTGAATTGATGCTGATAATTTGACCGTTTATAAGTCATTTTGTTTGTGTCCACAGAAATCAAGATGACTACCAGCTGGTTCGAAAATTAGGCCGAGGTAAATACAGTGAAGTATTTGAAGCCATCAACATCACAAATAATGAAAAAGTTGTTGTTAAAATTCTCAAGGTGAGTACAAGAGATAATTTCAGAG	MUT5	50	50	0	U	U	wt	Intron up	Intron up	Intron up	112				86.779558416638	86.779558416638	0	0.103494192303172	1.88160685527829	1.88160685527829	0			mid
				CSNK2A1_e4		CSNK2A1_e4_wt	ATAGATTCCTGTAATTTGAATTGATGCTGATAATTTGACCGTTTATAAGTCATTTTGTTTGTGTCCACAGAAATCAAGATGACTACCAGCTGGTTCGAAAATTAGGCCGAGGTAAATACAGTGAAGTATTTGAAGCCATCAACATCACAAATAATGAAAAAGTTGTTGTTAAAATTCTCAAGGTGAGTACAAGAGATAATTTCAGAG	MUT5	51	51	0	C	C	wt	Intron up	Intron up	Intron up	112				86.779558416638	86.779558416638	0	0.103494192303172	1.88160685527829	1.88160685527829	0			mid
				CSNK2A1_e4		CSNK2A1_e4_wt	ATAGATTCCTGTAATTTGAATTGATGCTGATAATTTGACCGTTTATAAGTCATTTTGTTTGTGTCCACAGAAATCAAGATGACTACCAGCTGGTTCGAAAATTAGGCCGAGGTAAATACAGTGAAGTATTTGAAGCCATCAACATCACAAATAATGAAAAAGTTGTTGTTAAAATTCTCAAGGTGAGTACAAGAGATAATTTCAGAG	MUT5	52	52	0	A	A	wt	Intron up	Intron up	Intron up	112				86.779558416638	86.779558416638	0	0.103494192303172	1.88160685527829	1.88160685527829	0			mid
				CSNK2A1_e4		CSNK2A1_e4_wt	ATAGATTCCTGTAATTTGAATTGATGCTGATAATTTGACCGTTTATAAGTCATTTTGTTTGTGTCCACAGAAATCAAGATGACTACCAGCTGGTTCGAAAATTAGGCCGAGGTAAATACAGTGAAGTATTTGAAGCCATCAACATCACAAATAATGAAAAAGTTGTTGTTAAAATTCTCAAGGTGAGTACAAGAGATAATTTCAGAG	MUT5	53	53	0	U	U	wt	Intron up	Intron up	Intron up	112				86.779558416638	86.779558416638	0	0.103494192303172	1.88160685527829	1.88160685527829	0			mid
				CSNK2A1_e4		CSNK2A1_e4_wt	ATAGATTCCTGTAATTTGAATTGATGCTGATAATTTGACCGTTTATAAGTCATTTTGTTTGTGTCCACAGAAATCAAGATGACTACCAGCTGGTTCGAAAATTAGGCCGAGGTAAATACAGTGAAGTATTTGAAGCCATCAACATCACAAATAATGAAAAAGTTGTTGTTAAAATTCTCAAGGTGAGTACAAGAGATAATTTCAGAG	MUT5	54	54	0	U	U	wt	Intron up	Intron up	Intron up	112				86.779558416638	86.779558416638	0	0.103494192303172	1.88160685527829	1.88160685527829	0			mid
				CSNK2A1_e4		CSNK2A1_e4_wt	ATAGATTCCTGTAATTTGAATTGATGCTGATAATTTGACCGTTTATAAGTCATTTTGTTTGTGTCCACAGAAATCAAGATGACTACCAGCTGGTTCGAAAATTAGGCCGAGGTAAATACAGTGAAGTATTTGAAGCCATCAACATCACAAATAATGAAAAAGTTGTTGTTAAAATTCTCAAGGTGAGTACAAGAGATAATTTCAGAG	MUT5	55	55	0	U	U	wt	Intron up	Intron up	Intron up	112				86.779558416638	86.779558416638	0	0.103494192303172	1.88160685527829	1.88160685527829	0			mid
				CSNK2A1_e4		CSNK2A1_e4_wt	ATAGATTCCTGTAATTTGAATTGATGCTGATAATTTGACCGTTTATAAGTCATTTTGTTTGTGTCCACAGAAATCAAGATGACTACCAGCTGGTTCGAAAATTAGGCCGAGGTAAATACAGTGAAGTATTTGAAGCCATCAACATCACAAATAATGAAAAAGTTGTTGTTAAAATTCTCAAGGTGAGTACAAGAGATAATTTCAGAG	MUT5	56	56	0	U	U	wt	Intron up	Intron up	Intron up	112				86.779558416638	86.779558416638	0	0.103494192303172	1.88160685527829	1.88160685527829	0			mid
				CSNK2A1_e4		CSNK2A1_e4_wt	ATAGATTCCTGTAATTTGAATTGATGCTGATAATTTGACCGTTTATAAGTCATTTTGTTTGTGTCCACAGAAATCAAGATGACTACCAGCTGGTTCGAAAATTAGGCCGAGGTAAATACAGTGAAGTATTTGAAGCCATCAACATCACAAATAATGAAAAAGTTGTTGTTAAAATTCTCAAGGTGAGTACAAGAGATAATTTCAGAG	MUT5	57	57	0	G	G	wt	Intron up	Intron up	Intron up	112				86.779558416638	86.779558416638	0	0.103494192303172	1.88160685527829	1.88160685527829	0			mid
				CSNK2A1_e4		CSNK2A1_e4_wt	ATAGATTCCTGTAATTTGAATTGATGCTGATAATTTGACCGTTTATAAGTCATTTTGTTTGTGTCCACAGAAATCAAGATGACTACCAGCTGGTTCGAAAATTAGGCCGAGGTAAATACAGTGAAGTATTTGAAGCCATCAACATCACAAATAATGAAAAAGTTGTTGTTAAAATTCTCAAGGTGAGTACAAGAGATAATTTCAGAG	MUT5	58	58	0	U	U	wt	Intron up	Intron up	Intron up	112				86.779558416638	86.779558416638	0	0.103494192303172	1.88160685527829	1.88160685527829	0			mid
				CSNK2A1_e4		CSNK2A1_e4_wt	ATAGATTCCTGTAATTTGAATTGATGCTGATAATTTGACCGTTTATAAGTCATTTTGTTTGTGTCCACAGAAATCAAGATGACTACCAGCTGGTTCGAAAATTAGGCCGAGGTAAATACAGTGAAGTATTTGAAGCCATCAACATCACAAATAATGAAAAAGTTGTTGTTAAAATTCTCAAGGTGAGTACAAGAGATAATTTCAGAG	MUT5	59	59	0	U	U	wt	Intron up	Intron up	Intron up	112				86.779558416638	86.779558416638	0	0.103494192303172	1.88160685527829	1.88160685527829	0			mid
				CSNK2A1_e4		CSNK2A1_e4_wt	ATAGATTCCTGTAATTTGAATTGATGCTGATAATTTGACCGTTTATAAGTCATTTTGTTTGTGTCCACAGAAATCAAGATGACTACCAGCTGGTTCGAAAATTAGGCCGAGGTAAATACAGTGAAGTATTTGAAGCCATCAACATCACAAATAATGAAAAAGTTGTTGTTAAAATTCTCAAGGTGAGTACAAGAGATAATTTCAGAG	MUT5	60	60	0	U	U	wt	Intron up	Intron up	Intron up	112				86.779558416638	86.779558416638	0	0.103494192303172	1.88160685527829	1.88160685527829	0			mid
				CSNK2A1_e4		CSNK2A1_e4_wt	ATAGATTCCTGTAATTTGAATTGATGCTGATAATTTGACCGTTTATAAGTCATTTTGTTTGTGTCCACAGAAATCAAGATGACTACCAGCTGGTTCGAAAATTAGGCCGAGGTAAATACAGTGAAGTATTTGAAGCCATCAACATCACAAATAATGAAAAAGTTGTTGTTAAAATTCTCAAGGTGAGTACAAGAGATAATTTCAGAG	MUT5	61	61	0	G	G	wt	Intron up	Intron up	Intron up	112				86.779558416638	86.779558416638	0	0.103494192303172	1.88160685527829	1.88160685527829	0			mid
				CSNK2A1_e4		CSNK2A1_e4_wt	ATAGATTCCTGTAATTTGAATTGATGCTGATAATTTGACCGTTTATAAGTCATTTTGTTTGTGTCCACAGAAATCAAGATGACTACCAGCTGGTTCGAAAATTAGGCCGAGGTAAATACAGTGAAGTATTTGAAGCCATCAACATCACAAATAATGAAAAAGTTGTTGTTAAAATTCTCAAGGTGAGTACAAGAGATAATTTCAGAG	MUT5	62	62	0	U	U	wt	Intron up	Intron up	Intron up	112				86.779558416638	86.779558416638	0	0.103494192303172	1.88160685527829	1.88160685527829	0			mid
				CSNK2A1_e4		CSNK2A1_e4_wt	ATAGATTCCTGTAATTTGAATTGATGCTGATAATTTGACCGTTTATAAGTCATTTTGTTTGTGTCCACAGAAATCAAGATGACTACCAGCTGGTTCGAAAATTAGGCCGAGGTAAATACAGTGAAGTATTTGAAGCCATCAACATCACAAATAATGAAAAAGTTGTTGTTAAAATTCTCAAGGTGAGTACAAGAGATAATTTCAGAG	MUT5	63	63	0	G	G	wt	Intron up	Intron up	Intron up	112				86.779558416638	86.779558416638	0	0.103494192303172	1.88160685527829	1.88160685527829	0			mid
				CSNK2A1_e4		CSNK2A1_e4_wt	ATAGATTCCTGTAATTTGAATTGATGCTGATAATTTGACCGTTTATAAGTCATTTTGTTTGTGTCCACAGAAATCAAGATGACTACCAGCTGGTTCGAAAATTAGGCCGAGGTAAATACAGTGAAGTATTTGAAGCCATCAACATCACAAATAATGAAAAAGTTGTTGTTAAAATTCTCAAGGTGAGTACAAGAGATAATTTCAGAG	MUT5	64	64	0	U	U	wt	Intron up	Intron up	Intron up	112				86.779558416638	86.779558416638	0	0.103494192303172	1.88160685527829	1.88160685527829	0			mid
				CSNK2A1_e4		CSNK2A1_e4_wt	ATAGATTCCTGTAATTTGAATTGATGCTGATAATTTGACCGTTTATAAGTCATTTTGTTTGTGTCCACAGAAATCAAGATGACTACCAGCTGGTTCGAAAATTAGGCCGAGGTAAATACAGTGAAGTATTTGAAGCCATCAACATCACAAATAATGAAAAAGTTGTTGTTAAAATTCTCAAGGTGAGTACAAGAGATAATTTCAGAG	MUT5	65	65	0	C	C	wt	Intron up	Intron up	Intron up	112				86.779558416638	86.779558416638	0	0.103494192303172	1.88160685527829	1.88160685527829	0			mid
				CSNK2A1_e4		CSNK2A1_e4_wt	ATAGATTCCTGTAATTTGAATTGATGCTGATAATTTGACCGTTTATAAGTCATTTTGTTTGTGTCCACAGAAATCAAGATGACTACCAGCTGGTTCGAAAATTAGGCCGAGGTAAATACAGTGAAGTATTTGAAGCCATCAACATCACAAATAATGAAAAAGTTGTTGTTAAAATTCTCAAGGTGAGTACAAGAGATAATTTCAGAG	MUT5	66	66	0	C	C	wt	Intron up	Intron up	Intron up	112				86.779558416638	86.779558416638	0	0.103494192303172	1.88160685527829	1.88160685527829	0			mid
				CSNK2A1_e4		CSNK2A1_e4_wt	ATAGATTCCTGTAATTTGAATTGATGCTGATAATTTGACCGTTTATAAGTCATTTTGTTTGTGTCCACAGAAATCAAGATGACTACCAGCTGGTTCGAAAATTAGGCCGAGGTAAATACAGTGAAGTATTTGAAGCCATCAACATCACAAATAATGAAAAAGTTGTTGTTAAAATTCTCAAGGTGAGTACAAGAGATAATTTCAGAG	MUT5	67	67	0	A	A	wt	3'SS	Intron up	Intron up	112				86.779558416638	86.779558416638	0	0.103494192303172	1.88160685527829	1.88160685527829	0			mid
				CSNK2A1_e4		CSNK2A1_e4_wt	ATAGATTCCTGTAATTTGAATTGATGCTGATAATTTGACCGTTTATAAGTCATTTTGTTTGTGTCCACAGAAATCAAGATGACTACCAGCTGGTTCGAAAATTAGGCCGAGGTAAATACAGTGAAGTATTTGAAGCCATCAACATCACAAATAATGAAAAAGTTGTTGTTAAAATTCTCAAGGTGAGTACAAGAGATAATTTCAGAG	MUT5	68	68	0	C	C	wt	3'SS	Intron up	Intron up	112				86.779558416638	86.779558416638	0	0.103494192303172	1.88160685527829	1.88160685527829	0			mid
				CSNK2A1_e4		CSNK2A1_e4_wt	ATAGATTCCTGTAATTTGAATTGATGCTGATAATTTGACCGTTTATAAGTCATTTTGTTTGTGTCCACAGAAATCAAGATGACTACCAGCTGGTTCGAAAATTAGGCCGAGGTAAATACAGTGAAGTATTTGAAGCCATCAACATCACAAATAATGAAAAAGTTGTTGTTAAAATTCTCAAGGTGAGTACAAGAGATAATTTCAGAG	MUT5	69	69	0	A	A	wt	3'SS	Intron up	Intron up	112				86.779558416638	86.779558416638	0	0.103494192303172	1.88160685527829	1.88160685527829	0			mid
				CSNK2A1_e4		CSNK2A1_e4_wt	ATAGATTCCTGTAATTTGAATTGATGCTGATAATTTGACCGTTTATAAGTCATTTTGTTTGTGTCCACAGAAATCAAGATGACTACCAGCTGGTTCGAAAATTAGGCCGAGGTAAATACAGTGAAGTATTTGAAGCCATCAACATCACAAATAATGAAAAAGTTGTTGTTAAAATTCTCAAGGTGAGTACAAGAGATAATTTCAGAG	MUT5	70	70	0	G	G	wt	3'SS	Intron up	Intron up	112				86.779558416638	86.779558416638	0	0.103494192303172	1.88160685527829	1.88160685527829	0			mid
				CSNK2A1_e4		CSNK2A1_e4_wt	ATAGATTCCTGTAATTTGAATTGATGCTGATAATTTGACCGTTTATAAGTCATTTTGTTTGTGTCCACAGAAATCAAGATGACTACCAGCTGGTTCGAAAATTAGGCCGAGGTAAATACAGTGAAGTATTTGAAGCCATCAACATCACAAATAATGAAAAAGTTGTTGTTAAAATTCTCAAGGTGAGTACAAGAGATAATTTCAGAG	MUT5	71	71	0	A	A	wt	3'SS	Exon	Exon	112				86.779558416638	86.779558416638	0	0.103494192303172	1.88160685527829	1.88160685527829	0			mid
				CSNK2A1_e4		CSNK2A1_e4_wt	ATAGATTCCTGTAATTTGAATTGATGCTGATAATTTGACCGTTTATAAGTCATTTTGTTTGTGTCCACAGAAATCAAGATGACTACCAGCTGGTTCGAAAATTAGGCCGAGGTAAATACAGTGAAGTATTTGAAGCCATCAACATCACAAATAATGAAAAAGTTGTTGTTAAAATTCTCAAGGTGAGTACAAGAGATAATTTCAGAG	MUT5	72	72	0	A	A	wt	Exon	Exon	Exon	112				86.779558416638	86.779558416638	0	0.103494192303172	1.88160685527829	1.88160685527829	0			mid
				CSNK2A1_e4		CSNK2A1_e4_wt	ATAGATTCCTGTAATTTGAATTGATGCTGATAATTTGACCGTTTATAAGTCATTTTGTTTGTGTCCACAGAAATCAAGATGACTACCAGCTGGTTCGAAAATTAGGCCGAGGTAAATACAGTGAAGTATTTGAAGCCATCAACATCACAAATAATGAAAAAGTTGTTGTTAAAATTCTCAAGGTGAGTACAAGAGATAATTTCAGAG	MUT5	73	73	0	A	A	wt	Exon	Exon	Exon	112				86.779558416638	86.779558416638	0	0.103494192303172	1.88160685527829	1.88160685527829	0			mid
				CSNK2A1_e4		CSNK2A1_e4_wt	ATAGATTCCTGTAATTTGAATTGATGCTGATAATTTGACCGTTTATAAGTCATTTTGTTTGTGTCCACAGAAATCAAGATGACTACCAGCTGGTTCGAAAATTAGGCCGAGGTAAATACAGTGAAGTATTTGAAGCCATCAACATCACAAATAATGAAAAAGTTGTTGTTAAAATTCTCAAGGTGAGTACAAGAGATAATTTCAGAG	MUT5	74	74	0	U	U	wt	Exon	Exon	Exon	112				86.779558416638	86.779558416638	0	0.103494192303172	1.88160685527829	1.88160685527829	0			mid
				CSNK2A1_e4		CSNK2A1_e4_wt	ATAGATTCCTGTAATTTGAATTGATGCTGATAATTTGACCGTTTATAAGTCATTTTGTTTGTGTCCACAGAAATCAAGATGACTACCAGCTGGTTCGAAAATTAGGCCGAGGTAAATACAGTGAAGTATTTGAAGCCATCAACATCACAAATAATGAAAAAGTTGTTGTTAAAATTCTCAAGGTGAGTACAAGAGATAATTTCAGAG	MUT5	75	75	0	C	C	wt	Exon	Exon	Exon	112				86.779558416638	86.779558416638	0	0.103494192303172	1.88160685527829	1.88160685527829	0			mid
				CSNK2A1_e4		CSNK2A1_e4_wt	ATAGATTCCTGTAATTTGAATTGATGCTGATAATTTGACCGTTTATAAGTCATTTTGTTTGTGTCCACAGAAATCAAGATGACTACCAGCTGGTTCGAAAATTAGGCCGAGGTAAATACAGTGAAGTATTTGAAGCCATCAACATCACAAATAATGAAAAAGTTGTTGTTAAAATTCTCAAGGTGAGTACAAGAGATAATTTCAGAG	MUT5	76	76	0	A	A	wt	Exon	Exon	Exon	112				86.779558416638	86.779558416638	0	0.103494192303172	1.88160685527829	1.88160685527829	0			mid
				CSNK2A1_e4		CSNK2A1_e4_wt	ATAGATTCCTGTAATTTGAATTGATGCTGATAATTTGACCGTTTATAAGTCATTTTGTTTGTGTCCACAGAAATCAAGATGACTACCAGCTGGTTCGAAAATTAGGCCGAGGTAAATACAGTGAAGTATTTGAAGCCATCAACATCACAAATAATGAAAAAGTTGTTGTTAAAATTCTCAAGGTGAGTACAAGAGATAATTTCAGAG	MUT5	77	77	0	A	A	wt	Exon	Exon	Exon	112				86.779558416638	86.779558416638	0	0.103494192303172	1.88160685527829	1.88160685527829	0			mid
				CSNK2A1_e4		CSNK2A1_e4_wt	ATAGATTCCTGTAATTTGAATTGATGCTGATAATTTGACCGTTTATAAGTCATTTTGTTTGTGTCCACAGAAATCAAGATGACTACCAGCTGGTTCGAAAATTAGGCCGAGGTAAATACAGTGAAGTATTTGAAGCCATCAACATCACAAATAATGAAAAAGTTGTTGTTAAAATTCTCAAGGTGAGTACAAGAGATAATTTCAGAG	MUT5	78	78	0	G	G	wt	Exon	Exon	Exon	112				86.779558416638	86.779558416638	0	0.103494192303172	1.88160685527829	1.88160685527829	0			mid
				CSNK2A1_e4		CSNK2A1_e4_wt	ATAGATTCCTGTAATTTGAATTGATGCTGATAATTTGACCGTTTATAAGTCATTTTGTTTGTGTCCACAGAAATCAAGATGACTACCAGCTGGTTCGAAAATTAGGCCGAGGTAAATACAGTGAAGTATTTGAAGCCATCAACATCACAAATAATGAAAAAGTTGTTGTTAAAATTCTCAAGGTGAGTACAAGAGATAATTTCAGAG	MUT5	79	79	0	A	A	wt	Exon	Exon	Exon	112				86.779558416638	86.779558416638	0	0.103494192303172	1.88160685527829	1.88160685527829	0			mid
				CSNK2A1_e4		CSNK2A1_e4_wt	ATAGATTCCTGTAATTTGAATTGATGCTGATAATTTGACCGTTTATAAGTCATTTTGTTTGTGTCCACAGAAATCAAGATGACTACCAGCTGGTTCGAAAATTAGGCCGAGGTAAATACAGTGAAGTATTTGAAGCCATCAACATCACAAATAATGAAAAAGTTGTTGTTAAAATTCTCAAGGTGAGTACAAGAGATAATTTCAGAG	MUT5	80	80	0	U	U	wt	Exon	Exon	Exon	112				86.779558416638	86.779558416638	0	0.103494192303172	1.88160685527829	1.88160685527829	0			mid
				CSNK2A1_e4		CSNK2A1_e4_wt	ATAGATTCCTGTAATTTGAATTGATGCTGATAATTTGACCGTTTATAAGTCATTTTGTTTGTGTCCACAGAAATCAAGATGACTACCAGCTGGTTCGAAAATTAGGCCGAGGTAAATACAGTGAAGTATTTGAAGCCATCAACATCACAAATAATGAAAAAGTTGTTGTTAAAATTCTCAAGGTGAGTACAAGAGATAATTTCAGAG	MUT5	81	81	0	G	G	wt	Exon	Exon	Exon	112				86.779558416638	86.779558416638	0	0.103494192303172	1.88160685527829	1.88160685527829	0			mid
				CSNK2A1_e4		CSNK2A1_e4_wt	ATAGATTCCTGTAATTTGAATTGATGCTGATAATTTGACCGTTTATAAGTCATTTTGTTTGTGTCCACAGAAATCAAGATGACTACCAGCTGGTTCGAAAATTAGGCCGAGGTAAATACAGTGAAGTATTTGAAGCCATCAACATCACAAATAATGAAAAAGTTGTTGTTAAAATTCTCAAGGTGAGTACAAGAGATAATTTCAGAG	MUT5	82	82	0	A	A	wt	Exon	Exon	Exon	112				86.779558416638	86.779558416638	0	0.103494192303172	1.88160685527829	1.88160685527829	0			mid
				CSNK2A1_e4		CSNK2A1_e4_wt	ATAGATTCCTGTAATTTGAATTGATGCTGATAATTTGACCGTTTATAAGTCATTTTGTTTGTGTCCACAGAAATCAAGATGACTACCAGCTGGTTCGAAAATTAGGCCGAGGTAAATACAGTGAAGTATTTGAAGCCATCAACATCACAAATAATGAAAAAGTTGTTGTTAAAATTCTCAAGGTGAGTACAAGAGATAATTTCAGAG	MUT5	83	83	0	C	C	wt	Exon	Exon	Exon	112				86.779558416638	86.779558416638	0	0.103494192303172	1.88160685527829	1.88160685527829	0			mid
				CSNK2A1_e4		CSNK2A1_e4_wt	ATAGATTCCTGTAATTTGAATTGATGCTGATAATTTGACCGTTTATAAGTCATTTTGTTTGTGTCCACAGAAATCAAGATGACTACCAGCTGGTTCGAAAATTAGGCCGAGGTAAATACAGTGAAGTATTTGAAGCCATCAACATCACAAATAATGAAAAAGTTGTTGTTAAAATTCTCAAGGTGAGTACAAGAGATAATTTCAGAG	MUT5	84	84	0	U	U	wt	Exon	Exon	Exon	112				86.779558416638	86.779558416638	0	0.103494192303172	1.88160685527829	1.88160685527829	0			mid
				CSNK2A1_e4		CSNK2A1_e4_wt	ATAGATTCCTGTAATTTGAATTGATGCTGATAATTTGACCGTTTATAAGTCATTTTGTTTGTGTCCACAGAAATCAAGATGACTACCAGCTGGTTCGAAAATTAGGCCGAGGTAAATACAGTGAAGTATTTGAAGCCATCAACATCACAAATAATGAAAAAGTTGTTGTTAAAATTCTCAAGGTGAGTACAAGAGATAATTTCAGAG	MUT5	85	85	0	A	A	wt	Exon	Exon	Exon	112				86.779558416638	86.779558416638	0	0.103494192303172	1.88160685527829	1.88160685527829	0			mid
				CSNK2A1_e4		CSNK2A1_e4_wt	ATAGATTCCTGTAATTTGAATTGATGCTGATAATTTGACCGTTTATAAGTCATTTTGTTTGTGTCCACAGAAATCAAGATGACTACCAGCTGGTTCGAAAATTAGGCCGAGGTAAATACAGTGAAGTATTTGAAGCCATCAACATCACAAATAATGAAAAAGTTGTTGTTAAAATTCTCAAGGTGAGTACAAGAGATAATTTCAGAG	MUT5	86	86	0	C	C	wt	Exon	Exon	Exon	112				86.779558416638	86.779558416638	0	0.103494192303172	1.88160685527829	1.88160685527829	0			mid
				CSNK2A1_e4		CSNK2A1_e4_wt	ATAGATTCCTGTAATTTGAATTGATGCTGATAATTTGACCGTTTATAAGTCATTTTGTTTGTGTCCACAGAAATCAAGATGACTACCAGCTGGTTCGAAAATTAGGCCGAGGTAAATACAGTGAAGTATTTGAAGCCATCAACATCACAAATAATGAAAAAGTTGTTGTTAAAATTCTCAAGGTGAGTACAAGAGATAATTTCAGAG	MUT5	87	87	0	C	C	wt	Exon	Exon	Exon	112				86.779558416638	86.779558416638	0	0.103494192303172	1.88160685527829	1.88160685527829	0			mid
				CSNK2A1_e4		CSNK2A1_e4_wt	ATAGATTCCTGTAATTTGAATTGATGCTGATAATTTGACCGTTTATAAGTCATTTTGTTTGTGTCCACAGAAATCAAGATGACTACCAGCTGGTTCGAAAATTAGGCCGAGGTAAATACAGTGAAGTATTTGAAGCCATCAACATCACAAATAATGAAAAAGTTGTTGTTAAAATTCTCAAGGTGAGTACAAGAGATAATTTCAGAG	MUT5	88	88	0	A	A	wt	Exon	Exon	Exon	112				86.779558416638	86.779558416638	0	0.103494192303172	1.88160685527829	1.88160685527829	0			mid
				CSNK2A1_e4		CSNK2A1_e4_wt	ATAGATTCCTGTAATTTGAATTGATGCTGATAATTTGACCGTTTATAAGTCATTTTGTTTGTGTCCACAGAAATCAAGATGACTACCAGCTGGTTCGAAAATTAGGCCGAGGTAAATACAGTGAAGTATTTGAAGCCATCAACATCACAAATAATGAAAAAGTTGTTGTTAAAATTCTCAAGGTGAGTACAAGAGATAATTTCAGAG	MUT5	89	89	0	G	G	wt	Exon	Exon	Exon	112				86.779558416638	86.779558416638	0	0.103494192303172	1.88160685527829	1.88160685527829	0			mid
				CSNK2A1_e4		CSNK2A1_e4_wt	ATAGATTCCTGTAATTTGAATTGATGCTGATAATTTGACCGTTTATAAGTCATTTTGTTTGTGTCCACAGAAATCAAGATGACTACCAGCTGGTTCGAAAATTAGGCCGAGGTAAATACAGTGAAGTATTTGAAGCCATCAACATCACAAATAATGAAAAAGTTGTTGTTAAAATTCTCAAGGTGAGTACAAGAGATAATTTCAGAG	MUT5	90	90	0	C	C	wt	Exon	Exon	Exon	112				86.779558416638	86.779558416638	0	0.103494192303172	1.88160685527829	1.88160685527829	0			mid
				CSNK2A1_e4		CSNK2A1_e4_wt	ATAGATTCCTGTAATTTGAATTGATGCTGATAATTTGACCGTTTATAAGTCATTTTGTTTGTGTCCACAGAAATCAAGATGACTACCAGCTGGTTCGAAAATTAGGCCGAGGTAAATACAGTGAAGTATTTGAAGCCATCAACATCACAAATAATGAAAAAGTTGTTGTTAAAATTCTCAAGGTGAGTACAAGAGATAATTTCAGAG	MUT5	91	91	0	U	U	wt	Exon	Exon	Exon	112				86.779558416638	86.779558416638	0	0.103494192303172	1.88160685527829	1.88160685527829	0			mid
				CSNK2A1_e4		CSNK2A1_e4_wt	ATAGATTCCTGTAATTTGAATTGATGCTGATAATTTGACCGTTTATAAGTCATTTTGTTTGTGTCCACAGAAATCAAGATGACTACCAGCTGGTTCGAAAATTAGGCCGAGGTAAATACAGTGAAGTATTTGAAGCCATCAACATCACAAATAATGAAAAAGTTGTTGTTAAAATTCTCAAGGTGAGTACAAGAGATAATTTCAGAG	MUT5	92	92	0	G	G	wt	Exon	Exon	Exon	112				86.779558416638	86.779558416638	0	0.103494192303172	1.88160685527829	1.88160685527829	0			mid
				CSNK2A1_e4		CSNK2A1_e4_wt	ATAGATTCCTGTAATTTGAATTGATGCTGATAATTTGACCGTTTATAAGTCATTTTGTTTGTGTCCACAGAAATCAAGATGACTACCAGCTGGTTCGAAAATTAGGCCGAGGTAAATACAGTGAAGTATTTGAAGCCATCAACATCACAAATAATGAAAAAGTTGTTGTTAAAATTCTCAAGGTGAGTACAAGAGATAATTTCAGAG	MUT5	93	93	0	G	G	wt	Exon	Exon	Exon	112				86.779558416638	86.779558416638	0	0.103494192303172	1.88160685527829	1.88160685527829	0			mid
				CSNK2A1_e4		CSNK2A1_e4_wt	ATAGATTCCTGTAATTTGAATTGATGCTGATAATTTGACCGTTTATAAGTCATTTTGTTTGTGTCCACAGAAATCAAGATGACTACCAGCTGGTTCGAAAATTAGGCCGAGGTAAATACAGTGAAGTATTTGAAGCCATCAACATCACAAATAATGAAAAAGTTGTTGTTAAAATTCTCAAGGTGAGTACAAGAGATAATTTCAGAG	MUT5	94	94	0	U	U	wt	Exon	Exon	Exon	112				86.779558416638	86.779558416638	0	0.103494192303172	1.88160685527829	1.88160685527829	0			mid
				CSNK2A1_e4		CSNK2A1_e4_wt	ATAGATTCCTGTAATTTGAATTGATGCTGATAATTTGACCGTTTATAAGTCATTTTGTTTGTGTCCACAGAAATCAAGATGACTACCAGCTGGTTCGAAAATTAGGCCGAGGTAAATACAGTGAAGTATTTGAAGCCATCAACATCACAAATAATGAAAAAGTTGTTGTTAAAATTCTCAAGGTGAGTACAAGAGATAATTTCAGAG	MUT5	95	95	0	U	U	wt	Exon	Exon	Exon	112				86.779558416638	86.779558416638	0	0.103494192303172	1.88160685527829	1.88160685527829	0			mid
				CSNK2A1_e4		CSNK2A1_e4_wt	ATAGATTCCTGTAATTTGAATTGATGCTGATAATTTGACCGTTTATAAGTCATTTTGTTTGTGTCCACAGAAATCAAGATGACTACCAGCTGGTTCGAAAATTAGGCCGAGGTAAATACAGTGAAGTATTTGAAGCCATCAACATCACAAATAATGAAAAAGTTGTTGTTAAAATTCTCAAGGTGAGTACAAGAGATAATTTCAGAG	MUT5	96	96	0	C	C	wt	Exon	Exon	Exon	112				86.779558416638	86.779558416638	0	0.103494192303172	1.88160685527829	1.88160685527829	0			mid
				CSNK2A1_e4		CSNK2A1_e4_wt	ATAGATTCCTGTAATTTGAATTGATGCTGATAATTTGACCGTTTATAAGTCATTTTGTTTGTGTCCACAGAAATCAAGATGACTACCAGCTGGTTCGAAAATTAGGCCGAGGTAAATACAGTGAAGTATTTGAAGCCATCAACATCACAAATAATGAAAAAGTTGTTGTTAAAATTCTCAAGGTGAGTACAAGAGATAATTTCAGAG	MUT5	97	97	0	G	G	wt	Exon	Exon	Exon	112				86.779558416638	86.779558416638	0	0.103494192303172	1.88160685527829	1.88160685527829	0			mid
				CSNK2A1_e4		CSNK2A1_e4_wt	ATAGATTCCTGTAATTTGAATTGATGCTGATAATTTGACCGTTTATAAGTCATTTTGTTTGTGTCCACAGAAATCAAGATGACTACCAGCTGGTTCGAAAATTAGGCCGAGGTAAATACAGTGAAGTATTTGAAGCCATCAACATCACAAATAATGAAAAAGTTGTTGTTAAAATTCTCAAGGTGAGTACAAGAGATAATTTCAGAG	MUT5	98	98	0	A	A	wt	Exon	Exon	Exon	112				86.779558416638	86.779558416638	0	0.103494192303172	1.88160685527829	1.88160685527829	0			mid
				CSNK2A1_e4		CSNK2A1_e4_wt	ATAGATTCCTGTAATTTGAATTGATGCTGATAATTTGACCGTTTATAAGTCATTTTGTTTGTGTCCACAGAAATCAAGATGACTACCAGCTGGTTCGAAAATTAGGCCGAGGTAAATACAGTGAAGTATTTGAAGCCATCAACATCACAAATAATGAAAAAGTTGTTGTTAAAATTCTCAAGGTGAGTACAAGAGATAATTTCAGAG	MUT5	99	99	0	A	A	wt	Exon	Exon	Exon	112				86.779558416638	86.779558416638	0	0.103494192303172	1.88160685527829	1.88160685527829	0			mid
				CSNK2A1_e4		CSNK2A1_e4_wt	ATAGATTCCTGTAATTTGAATTGATGCTGATAATTTGACCGTTTATAAGTCATTTTGTTTGTGTCCACAGAAATCAAGATGACTACCAGCTGGTTCGAAAATTAGGCCGAGGTAAATACAGTGAAGTATTTGAAGCCATCAACATCACAAATAATGAAAAAGTTGTTGTTAAAATTCTCAAGGTGAGTACAAGAGATAATTTCAGAG	MUT5	100	100	0	A	A	wt	Exon	Exon	Exon	112				86.779558416638	86.779558416638	0	0.103494192303172	1.88160685527829	1.88160685527829	0			mid
				CSNK2A1_e4		CSNK2A1_e4_wt	ATAGATTCCTGTAATTTGAATTGATGCTGATAATTTGACCGTTTATAAGTCATTTTGTTTGTGTCCACAGAAATCAAGATGACTACCAGCTGGTTCGAAAATTAGGCCGAGGTAAATACAGTGAAGTATTTGAAGCCATCAACATCACAAATAATGAAAAAGTTGTTGTTAAAATTCTCAAGGTGAGTACAAGAGATAATTTCAGAG	MUT5	101	101	0	A	A	wt	Exon	Exon	Exon	112				86.779558416638	86.779558416638	0	0.103494192303172	1.88160685527829	1.88160685527829	0			mid
				CSNK2A1_e4		CSNK2A1_e4_wt	ATAGATTCCTGTAATTTGAATTGATGCTGATAATTTGACCGTTTATAAGTCATTTTGTTTGTGTCCACAGAAATCAAGATGACTACCAGCTGGTTCGAAAATTAGGCCGAGGTAAATACAGTGAAGTATTTGAAGCCATCAACATCACAAATAATGAAAAAGTTGTTGTTAAAATTCTCAAGGTGAGTACAAGAGATAATTTCAGAG	MUT5	102	102	0	U	U	wt	Exon	Exon	Exon	112				86.779558416638	86.779558416638	0	0.103494192303172	1.88160685527829	1.88160685527829	0			mid
				CSNK2A1_e4		CSNK2A1_e4_wt	ATAGATTCCTGTAATTTGAATTGATGCTGATAATTTGACCGTTTATAAGTCATTTTGTTTGTGTCCACAGAAATCAAGATGACTACCAGCTGGTTCGAAAATTAGGCCGAGGTAAATACAGTGAAGTATTTGAAGCCATCAACATCACAAATAATGAAAAAGTTGTTGTTAAAATTCTCAAGGTGAGTACAAGAGATAATTTCAGAG	MUT5	103	103	0	U	U	wt	Exon	Exon	Exon	112				86.779558416638	86.779558416638	0	0.103494192303172	1.88160685527829	1.88160685527829	0			mid
				CSNK2A1_e4		CSNK2A1_e4_wt	ATAGATTCCTGTAATTTGAATTGATGCTGATAATTTGACCGTTTATAAGTCATTTTGTTTGTGTCCACAGAAATCAAGATGACTACCAGCTGGTTCGAAAATTAGGCCGAGGTAAATACAGTGAAGTATTTGAAGCCATCAACATCACAAATAATGAAAAAGTTGTTGTTAAAATTCTCAAGGTGAGTACAAGAGATAATTTCAGAG	MUT5	104	104	0	A	A	wt	Exon	Exon	Exon	112				86.779558416638	86.779558416638	0	0.103494192303172	1.88160685527829	1.88160685527829	0			mid
				CSNK2A1_e4		CSNK2A1_e4_wt	ATAGATTCCTGTAATTTGAATTGATGCTGATAATTTGACCGTTTATAAGTCATTTTGTTTGTGTCCACAGAAATCAAGATGACTACCAGCTGGTTCGAAAATTAGGCCGAGGTAAATACAGTGAAGTATTTGAAGCCATCAACATCACAAATAATGAAAAAGTTGTTGTTAAAATTCTCAAGGTGAGTACAAGAGATAATTTCAGAG	MUT5	105	105	0	G	G	wt	Exon	Exon	Exon	112				86.779558416638	86.779558416638	0	0.103494192303172	1.88160685527829	1.88160685527829	0			mid
				CSNK2A1_e4		CSNK2A1_e4_wt	ATAGATTCCTGTAATTTGAATTGATGCTGATAATTTGACCGTTTATAAGTCATTTTGTTTGTGTCCACAGAAATCAAGATGACTACCAGCTGGTTCGAAAATTAGGCCGAGGTAAATACAGTGAAGTATTTGAAGCCATCAACATCACAAATAATGAAAAAGTTGTTGTTAAAATTCTCAAGGTGAGTACAAGAGATAATTTCAGAG	MUT5	106	106	0	G	G	wt	Exon	Exon	Exon	112				86.779558416638	86.779558416638	0	0.103494192303172	1.88160685527829	1.88160685527829	0			mid
				CSNK2A1_e4		CSNK2A1_e4_wt	ATAGATTCCTGTAATTTGAATTGATGCTGATAATTTGACCGTTTATAAGTCATTTTGTTTGTGTCCACAGAAATCAAGATGACTACCAGCTGGTTCGAAAATTAGGCCGAGGTAAATACAGTGAAGTATTTGAAGCCATCAACATCACAAATAATGAAAAAGTTGTTGTTAAAATTCTCAAGGTGAGTACAAGAGATAATTTCAGAG	MUT5	107	107	0	C	C	wt	Exon	Exon	Exon	112				86.779558416638	86.779558416638	0	0.103494192303172	1.88160685527829	1.88160685527829	0			mid
				CSNK2A1_e4		CSNK2A1_e4_wt	ATAGATTCCTGTAATTTGAATTGATGCTGATAATTTGACCGTTTATAAGTCATTTTGTTTGTGTCCACAGAAATCAAGATGACTACCAGCTGGTTCGAAAATTAGGCCGAGGTAAATACAGTGAAGTATTTGAAGCCATCAACATCACAAATAATGAAAAAGTTGTTGTTAAAATTCTCAAGGTGAGTACAAGAGATAATTTCAGAG	MUT5	108	108	0	C	C	wt	Exon	Exon	Exon	112				86.779558416638	86.779558416638	0	0.103494192303172	1.88160685527829	1.88160685527829	0			mid
				CSNK2A1_e4		CSNK2A1_e4_wt	ATAGATTCCTGTAATTTGAATTGATGCTGATAATTTGACCGTTTATAAGTCATTTTGTTTGTGTCCACAGAAATCAAGATGACTACCAGCTGGTTCGAAAATTAGGCCGAGGTAAATACAGTGAAGTATTTGAAGCCATCAACATCACAAATAATGAAAAAGTTGTTGTTAAAATTCTCAAGGTGAGTACAAGAGATAATTTCAGAG	MUT5	109	109	0	G	G	wt	Exon	Exon	Exon	112				86.779558416638	86.779558416638	0	0.103494192303172	1.88160685527829	1.88160685527829	0			mid
				CSNK2A1_e4		CSNK2A1_e4_wt	ATAGATTCCTGTAATTTGAATTGATGCTGATAATTTGACCGTTTATAAGTCATTTTGTTTGTGTCCACAGAAATCAAGATGACTACCAGCTGGTTCGAAAATTAGGCCGAGGTAAATACAGTGAAGTATTTGAAGCCATCAACATCACAAATAATGAAAAAGTTGTTGTTAAAATTCTCAAGGTGAGTACAAGAGATAATTTCAGAG	MUT5	110	110	0	A	A	wt	Exon	Exon	Exon	112				86.779558416638	86.779558416638	0	0.103494192303172	1.88160685527829	1.88160685527829	0			mid
				CSNK2A1_e4		CSNK2A1_e4_wt	ATAGATTCCTGTAATTTGAATTGATGCTGATAATTTGACCGTTTATAAGTCATTTTGTTTGTGTCCACAGAAATCAAGATGACTACCAGCTGGTTCGAAAATTAGGCCGAGGTAAATACAGTGAAGTATTTGAAGCCATCAACATCACAAATAATGAAAAAGTTGTTGTTAAAATTCTCAAGGTGAGTACAAGAGATAATTTCAGAG	MUT5	111	111	0	G	G	wt	Exon	Exon	Exon	112				86.779558416638	86.779558416638	0	0.103494192303172	1.88160685527829	1.88160685527829	0			mid
				CSNK2A1_e4		CSNK2A1_e4_wt	ATAGATTCCTGTAATTTGAATTGATGCTGATAATTTGACCGTTTATAAGTCATTTTGTTTGTGTCCACAGAAATCAAGATGACTACCAGCTGGTTCGAAAATTAGGCCGAGGTAAATACAGTGAAGTATTTGAAGCCATCAACATCACAAATAATGAAAAAGTTGTTGTTAAAATTCTCAAGGTGAGTACAAGAGATAATTTCAGAG	MUT5	112	112	0	G	G	wt	Exon	Exon	Exon	112				86.779558416638	86.779558416638	0	0.103494192303172	1.88160685527829	1.88160685527829	0			mid
				CSNK2A1_e4		CSNK2A1_e4_wt	ATAGATTCCTGTAATTTGAATTGATGCTGATAATTTGACCGTTTATAAGTCATTTTGTTTGTGTCCACAGAAATCAAGATGACTACCAGCTGGTTCGAAAATTAGGCCGAGGTAAATACAGTGAAGTATTTGAAGCCATCAACATCACAAATAATGAAAAAGTTGTTGTTAAAATTCTCAAGGTGAGTACAAGAGATAATTTCAGAG	MUT5	113	113	0	U	U	wt	Exon	Exon	Exon	112				86.779558416638	86.779558416638	0	0.103494192303172	1.88160685527829	1.88160685527829	0			mid
				CSNK2A1_e4		CSNK2A1_e4_wt	ATAGATTCCTGTAATTTGAATTGATGCTGATAATTTGACCGTTTATAAGTCATTTTGTTTGTGTCCACAGAAATCAAGATGACTACCAGCTGGTTCGAAAATTAGGCCGAGGTAAATACAGTGAAGTATTTGAAGCCATCAACATCACAAATAATGAAAAAGTTGTTGTTAAAATTCTCAAGGTGAGTACAAGAGATAATTTCAGAG	MUT5	114	114	0	A	A	wt	Exon	Exon	Exon	112				86.779558416638	86.779558416638	0	0.103494192303172	1.88160685527829	1.88160685527829	0			mid
				CSNK2A1_e4		CSNK2A1_e4_wt	ATAGATTCCTGTAATTTGAATTGATGCTGATAATTTGACCGTTTATAAGTCATTTTGTTTGTGTCCACAGAAATCAAGATGACTACCAGCTGGTTCGAAAATTAGGCCGAGGTAAATACAGTGAAGTATTTGAAGCCATCAACATCACAAATAATGAAAAAGTTGTTGTTAAAATTCTCAAGGTGAGTACAAGAGATAATTTCAGAG	MUT5	115	115	0	A	A	wt	Exon	Exon	Exon	112				86.779558416638	86.779558416638	0	0.103494192303172	1.88160685527829	1.88160685527829	0			mid
				CSNK2A1_e4		CSNK2A1_e4_wt	ATAGATTCCTGTAATTTGAATTGATGCTGATAATTTGACCGTTTATAAGTCATTTTGTTTGTGTCCACAGAAATCAAGATGACTACCAGCTGGTTCGAAAATTAGGCCGAGGTAAATACAGTGAAGTATTTGAAGCCATCAACATCACAAATAATGAAAAAGTTGTTGTTAAAATTCTCAAGGTGAGTACAAGAGATAATTTCAGAG	MUT5	116	116	0	A	A	wt	Exon	Exon	Exon	112				86.779558416638	86.779558416638	0	0.103494192303172	1.88160685527829	1.88160685527829	0			mid
				CSNK2A1_e4		CSNK2A1_e4_wt	ATAGATTCCTGTAATTTGAATTGATGCTGATAATTTGACCGTTTATAAGTCATTTTGTTTGTGTCCACAGAAATCAAGATGACTACCAGCTGGTTCGAAAATTAGGCCGAGGTAAATACAGTGAAGTATTTGAAGCCATCAACATCACAAATAATGAAAAAGTTGTTGTTAAAATTCTCAAGGTGAGTACAAGAGATAATTTCAGAG	MUT5	117	117	0	U	U	wt	Exon	Exon	Exon	112				86.779558416638	86.779558416638	0	0.103494192303172	1.88160685527829	1.88160685527829	0			mid
				CSNK2A1_e4		CSNK2A1_e4_wt	ATAGATTCCTGTAATTTGAATTGATGCTGATAATTTGACCGTTTATAAGTCATTTTGTTTGTGTCCACAGAAATCAAGATGACTACCAGCTGGTTCGAAAATTAGGCCGAGGTAAATACAGTGAAGTATTTGAAGCCATCAACATCACAAATAATGAAAAAGTTGTTGTTAAAATTCTCAAGGTGAGTACAAGAGATAATTTCAGAG	MUT5	118	118	0	A	A	wt	Exon	Exon	Exon	112				86.779558416638	86.779558416638	0	0.103494192303172	1.88160685527829	1.88160685527829	0			mid
				CSNK2A1_e4		CSNK2A1_e4_wt	ATAGATTCCTGTAATTTGAATTGATGCTGATAATTTGACCGTTTATAAGTCATTTTGTTTGTGTCCACAGAAATCAAGATGACTACCAGCTGGTTCGAAAATTAGGCCGAGGTAAATACAGTGAAGTATTTGAAGCCATCAACATCACAAATAATGAAAAAGTTGTTGTTAAAATTCTCAAGGTGAGTACAAGAGATAATTTCAGAG	MUT5	119	119	0	C	C	wt	Exon	Exon	Exon	112				86.779558416638	86.779558416638	0	0.103494192303172	1.88160685527829	1.88160685527829	0			mid
				CSNK2A1_e4		CSNK2A1_e4_wt	ATAGATTCCTGTAATTTGAATTGATGCTGATAATTTGACCGTTTATAAGTCATTTTGTTTGTGTCCACAGAAATCAAGATGACTACCAGCTGGTTCGAAAATTAGGCCGAGGTAAATACAGTGAAGTATTTGAAGCCATCAACATCACAAATAATGAAAAAGTTGTTGTTAAAATTCTCAAGGTGAGTACAAGAGATAATTTCAGAG	MUT5	120	120	0	A	A	wt	Exon	Exon	Exon	112				86.779558416638	86.779558416638	0	0.103494192303172	1.88160685527829	1.88160685527829	0			mid
				CSNK2A1_e4		CSNK2A1_e4_wt	ATAGATTCCTGTAATTTGAATTGATGCTGATAATTTGACCGTTTATAAGTCATTTTGTTTGTGTCCACAGAAATCAAGATGACTACCAGCTGGTTCGAAAATTAGGCCGAGGTAAATACAGTGAAGTATTTGAAGCCATCAACATCACAAATAATGAAAAAGTTGTTGTTAAAATTCTCAAGGTGAGTACAAGAGATAATTTCAGAG	MUT5	121	121	0	G	G	wt	Exon	Exon	Exon	112				86.779558416638	86.779558416638	0	0.103494192303172	1.88160685527829	1.88160685527829	0			mid
				CSNK2A1_e4		CSNK2A1_e4_wt	ATAGATTCCTGTAATTTGAATTGATGCTGATAATTTGACCGTTTATAAGTCATTTTGTTTGTGTCCACAGAAATCAAGATGACTACCAGCTGGTTCGAAAATTAGGCCGAGGTAAATACAGTGAAGTATTTGAAGCCATCAACATCACAAATAATGAAAAAGTTGTTGTTAAAATTCTCAAGGTGAGTACAAGAGATAATTTCAGAG	MUT5	122	122	0	U	U	wt	Exon	Exon	Exon	112				86.779558416638	86.779558416638	0	0.103494192303172	1.88160685527829	1.88160685527829	0			mid
				CSNK2A1_e4		CSNK2A1_e4_wt	ATAGATTCCTGTAATTTGAATTGATGCTGATAATTTGACCGTTTATAAGTCATTTTGTTTGTGTCCACAGAAATCAAGATGACTACCAGCTGGTTCGAAAATTAGGCCGAGGTAAATACAGTGAAGTATTTGAAGCCATCAACATCACAAATAATGAAAAAGTTGTTGTTAAAATTCTCAAGGTGAGTACAAGAGATAATTTCAGAG	MUT5	123	123	0	G	G	wt	Exon	Exon	Exon	112				86.779558416638	86.779558416638	0	0.103494192303172	1.88160685527829	1.88160685527829	0			mid
				CSNK2A1_e4		CSNK2A1_e4_wt	ATAGATTCCTGTAATTTGAATTGATGCTGATAATTTGACCGTTTATAAGTCATTTTGTTTGTGTCCACAGAAATCAAGATGACTACCAGCTGGTTCGAAAATTAGGCCGAGGTAAATACAGTGAAGTATTTGAAGCCATCAACATCACAAATAATGAAAAAGTTGTTGTTAAAATTCTCAAGGTGAGTACAAGAGATAATTTCAGAG	MUT5	124	124	0	A	A	wt	Exon	Exon	Exon	112				86.779558416638	86.779558416638	0	0.103494192303172	1.88160685527829	1.88160685527829	0			mid
				CSNK2A1_e4		CSNK2A1_e4_wt	ATAGATTCCTGTAATTTGAATTGATGCTGATAATTTGACCGTTTATAAGTCATTTTGTTTGTGTCCACAGAAATCAAGATGACTACCAGCTGGTTCGAAAATTAGGCCGAGGTAAATACAGTGAAGTATTTGAAGCCATCAACATCACAAATAATGAAAAAGTTGTTGTTAAAATTCTCAAGGTGAGTACAAGAGATAATTTCAGAG	MUT5	125	125	0	A	A	wt	Exon	Exon	Exon	112				86.779558416638	86.779558416638	0	0.103494192303172	1.88160685527829	1.88160685527829	0			mid
				CSNK2A1_e4		CSNK2A1_e4_wt	ATAGATTCCTGTAATTTGAATTGATGCTGATAATTTGACCGTTTATAAGTCATTTTGTTTGTGTCCACAGAAATCAAGATGACTACCAGCTGGTTCGAAAATTAGGCCGAGGTAAATACAGTGAAGTATTTGAAGCCATCAACATCACAAATAATGAAAAAGTTGTTGTTAAAATTCTCAAGGTGAGTACAAGAGATAATTTCAGAG	MUT5	126	126	0	G	G	wt	Exon	Exon	Exon	112				86.779558416638	86.779558416638	0	0.103494192303172	1.88160685527829	1.88160685527829	0			mid
				CSNK2A1_e4		CSNK2A1_e4_wt	ATAGATTCCTGTAATTTGAATTGATGCTGATAATTTGACCGTTTATAAGTCATTTTGTTTGTGTCCACAGAAATCAAGATGACTACCAGCTGGTTCGAAAATTAGGCCGAGGTAAATACAGTGAAGTATTTGAAGCCATCAACATCACAAATAATGAAAAAGTTGTTGTTAAAATTCTCAAGGTGAGTACAAGAGATAATTTCAGAG	MUT5	127	127	0	U	U	wt	Exon	Exon	Exon	112				86.779558416638	86.779558416638	0	0.103494192303172	1.88160685527829	1.88160685527829	0			mid
				CSNK2A1_e4		CSNK2A1_e4_wt	ATAGATTCCTGTAATTTGAATTGATGCTGATAATTTGACCGTTTATAAGTCATTTTGTTTGTGTCCACAGAAATCAAGATGACTACCAGCTGGTTCGAAAATTAGGCCGAGGTAAATACAGTGAAGTATTTGAAGCCATCAACATCACAAATAATGAAAAAGTTGTTGTTAAAATTCTCAAGGTGAGTACAAGAGATAATTTCAGAG	MUT5	128	128	0	A	A	wt	Exon	Exon	Exon	112				86.779558416638	86.779558416638	0	0.103494192303172	1.88160685527829	1.88160685527829	0			mid
				CSNK2A1_e4		CSNK2A1_e4_wt	ATAGATTCCTGTAATTTGAATTGATGCTGATAATTTGACCGTTTATAAGTCATTTTGTTTGTGTCCACAGAAATCAAGATGACTACCAGCTGGTTCGAAAATTAGGCCGAGGTAAATACAGTGAAGTATTTGAAGCCATCAACATCACAAATAATGAAAAAGTTGTTGTTAAAATTCTCAAGGTGAGTACAAGAGATAATTTCAGAG	MUT5	129	129	0	U	U	wt	Exon	Exon	Exon	112				86.779558416638	86.779558416638	0	0.103494192303172	1.88160685527829	1.88160685527829	0			mid
				CSNK2A1_e4		CSNK2A1_e4_wt	ATAGATTCCTGTAATTTGAATTGATGCTGATAATTTGACCGTTTATAAGTCATTTTGTTTGTGTCCACAGAAATCAAGATGACTACCAGCTGGTTCGAAAATTAGGCCGAGGTAAATACAGTGAAGTATTTGAAGCCATCAACATCACAAATAATGAAAAAGTTGTTGTTAAAATTCTCAAGGTGAGTACAAGAGATAATTTCAGAG	MUT5	130	130	0	U	U	wt	Exon	Exon	Exon	112				86.779558416638	86.779558416638	0	0.103494192303172	1.88160685527829	1.88160685527829	0			mid
				CSNK2A1_e4		CSNK2A1_e4_wt	ATAGATTCCTGTAATTTGAATTGATGCTGATAATTTGACCGTTTATAAGTCATTTTGTTTGTGTCCACAGAAATCAAGATGACTACCAGCTGGTTCGAAAATTAGGCCGAGGTAAATACAGTGAAGTATTTGAAGCCATCAACATCACAAATAATGAAAAAGTTGTTGTTAAAATTCTCAAGGTGAGTACAAGAGATAATTTCAGAG	MUT5	131	131	0	U	U	wt	Exon	Exon	Exon	112				86.779558416638	86.779558416638	0	0.103494192303172	1.88160685527829	1.88160685527829	0			mid
				CSNK2A1_e4		CSNK2A1_e4_wt	ATAGATTCCTGTAATTTGAATTGATGCTGATAATTTGACCGTTTATAAGTCATTTTGTTTGTGTCCACAGAAATCAAGATGACTACCAGCTGGTTCGAAAATTAGGCCGAGGTAAATACAGTGAAGTATTTGAAGCCATCAACATCACAAATAATGAAAAAGTTGTTGTTAAAATTCTCAAGGTGAGTACAAGAGATAATTTCAGAG	MUT5	132	132	0	G	G	wt	Exon	Exon	Exon	112				86.779558416638	86.779558416638	0	0.103494192303172	1.88160685527829	1.88160685527829	0			mid
				CSNK2A1_e4		CSNK2A1_e4_wt	ATAGATTCCTGTAATTTGAATTGATGCTGATAATTTGACCGTTTATAAGTCATTTTGTTTGTGTCCACAGAAATCAAGATGACTACCAGCTGGTTCGAAAATTAGGCCGAGGTAAATACAGTGAAGTATTTGAAGCCATCAACATCACAAATAATGAAAAAGTTGTTGTTAAAATTCTCAAGGTGAGTACAAGAGATAATTTCAGAG	MUT5	133	133	0	A	A	wt	Exon	Exon	Exon	112				86.779558416638	86.779558416638	0	0.103494192303172	1.88160685527829	1.88160685527829	0			mid
				CSNK2A1_e4		CSNK2A1_e4_wt	ATAGATTCCTGTAATTTGAATTGATGCTGATAATTTGACCGTTTATAAGTCATTTTGTTTGTGTCCACAGAAATCAAGATGACTACCAGCTGGTTCGAAAATTAGGCCGAGGTAAATACAGTGAAGTATTTGAAGCCATCAACATCACAAATAATGAAAAAGTTGTTGTTAAAATTCTCAAGGTGAGTACAAGAGATAATTTCAGAG	MUT5	134	134	0	A	A	wt	Exon	Exon	Exon	112				86.779558416638	86.779558416638	0	0.103494192303172	1.88160685527829	1.88160685527829	0			mid
				CSNK2A1_e4		CSNK2A1_e4_wt	ATAGATTCCTGTAATTTGAATTGATGCTGATAATTTGACCGTTTATAAGTCATTTTGTTTGTGTCCACAGAAATCAAGATGACTACCAGCTGGTTCGAAAATTAGGCCGAGGTAAATACAGTGAAGTATTTGAAGCCATCAACATCACAAATAATGAAAAAGTTGTTGTTAAAATTCTCAAGGTGAGTACAAGAGATAATTTCAGAG	MUT5	135	135	0	G	G	wt	Exon	Exon	Exon	112				86.779558416638	86.779558416638	0	0.103494192303172	1.88160685527829	1.88160685527829	0			mid
				CSNK2A1_e4		CSNK2A1_e4_wt	ATAGATTCCTGTAATTTGAATTGATGCTGATAATTTGACCGTTTATAAGTCATTTTGTTTGTGTCCACAGAAATCAAGATGACTACCAGCTGGTTCGAAAATTAGGCCGAGGTAAATACAGTGAAGTATTTGAAGCCATCAACATCACAAATAATGAAAAAGTTGTTGTTAAAATTCTCAAGGTGAGTACAAGAGATAATTTCAGAG	MUT5	136	136	0	C	C	wt	Exon	Exon	Exon	112				86.779558416638	86.779558416638	0	0.103494192303172	1.88160685527829	1.88160685527829	0			mid
				CSNK2A1_e4		CSNK2A1_e4_wt	ATAGATTCCTGTAATTTGAATTGATGCTGATAATTTGACCGTTTATAAGTCATTTTGTTTGTGTCCACAGAAATCAAGATGACTACCAGCTGGTTCGAAAATTAGGCCGAGGTAAATACAGTGAAGTATTTGAAGCCATCAACATCACAAATAATGAAAAAGTTGTTGTTAAAATTCTCAAGGTGAGTACAAGAGATAATTTCAGAG	MUT5	137	137	0	C	C	wt	Exon	Exon	Exon	112				86.779558416638	86.779558416638	0	0.103494192303172	1.88160685527829	1.88160685527829	0			mid
				CSNK2A1_e4		CSNK2A1_e4_wt	ATAGATTCCTGTAATTTGAATTGATGCTGATAATTTGACCGTTTATAAGTCATTTTGTTTGTGTCCACAGAAATCAAGATGACTACCAGCTGGTTCGAAAATTAGGCCGAGGTAAATACAGTGAAGTATTTGAAGCCATCAACATCACAAATAATGAAAAAGTTGTTGTTAAAATTCTCAAGGTGAGTACAAGAGATAATTTCAGAG	MUT5	138	138	0	A	A	wt	Exon	Exon	Exon	112				86.779558416638	86.779558416638	0	0.103494192303172	1.88160685527829	1.88160685527829	0			mid
				CSNK2A1_e4		CSNK2A1_e4_wt	ATAGATTCCTGTAATTTGAATTGATGCTGATAATTTGACCGTTTATAAGTCATTTTGTTTGTGTCCACAGAAATCAAGATGACTACCAGCTGGTTCGAAAATTAGGCCGAGGTAAATACAGTGAAGTATTTGAAGCCATCAACATCACAAATAATGAAAAAGTTGTTGTTAAAATTCTCAAGGTGAGTACAAGAGATAATTTCAGAG	MUT5	139	139	0	U	U	wt	Exon	Exon	Exon	112				86.779558416638	86.779558416638	0	0.103494192303172	1.88160685527829	1.88160685527829	0			mid
				CSNK2A1_e4		CSNK2A1_e4_wt	ATAGATTCCTGTAATTTGAATTGATGCTGATAATTTGACCGTTTATAAGTCATTTTGTTTGTGTCCACAGAAATCAAGATGACTACCAGCTGGTTCGAAAATTAGGCCGAGGTAAATACAGTGAAGTATTTGAAGCCATCAACATCACAAATAATGAAAAAGTTGTTGTTAAAATTCTCAAGGTGAGTACAAGAGATAATTTCAGAG	MUT5	140	140	0	C	C	wt	Exon	Exon	Exon	112				86.779558416638	86.779558416638	0	0.103494192303172	1.88160685527829	1.88160685527829	0			mid
				CSNK2A1_e4		CSNK2A1_e4_wt	ATAGATTCCTGTAATTTGAATTGATGCTGATAATTTGACCGTTTATAAGTCATTTTGTTTGTGTCCACAGAAATCAAGATGACTACCAGCTGGTTCGAAAATTAGGCCGAGGTAAATACAGTGAAGTATTTGAAGCCATCAACATCACAAATAATGAAAAAGTTGTTGTTAAAATTCTCAAGGTGAGTACAAGAGATAATTTCAGAG	MUT5	141	141	0	A	A	wt	Exon	Exon	Exon	112				86.779558416638	86.779558416638	0	0.103494192303172	1.88160685527829	1.88160685527829	0			mid
				CSNK2A1_e4		CSNK2A1_e4_wt	ATAGATTCCTGTAATTTGAATTGATGCTGATAATTTGACCGTTTATAAGTCATTTTGTTTGTGTCCACAGAAATCAAGATGACTACCAGCTGGTTCGAAAATTAGGCCGAGGTAAATACAGTGAAGTATTTGAAGCCATCAACATCACAAATAATGAAAAAGTTGTTGTTAAAATTCTCAAGGTGAGTACAAGAGATAATTTCAGAG	MUT5	142	142	0	A	A	wt	Exon	Exon	Exon	112				86.779558416638	86.779558416638	0	0.103494192303172	1.88160685527829	1.88160685527829	0			mid
				CSNK2A1_e4		CSNK2A1_e4_wt	ATAGATTCCTGTAATTTGAATTGATGCTGATAATTTGACCGTTTATAAGTCATTTTGTTTGTGTCCACAGAAATCAAGATGACTACCAGCTGGTTCGAAAATTAGGCCGAGGTAAATACAGTGAAGTATTTGAAGCCATCAACATCACAAATAATGAAAAAGTTGTTGTTAAAATTCTCAAGGTGAGTACAAGAGATAATTTCAGAG	MUT5	143	143	0	C	C	wt	Exon	Exon	Exon	112				86.779558416638	86.779558416638	0	0.103494192303172	1.88160685527829	1.88160685527829	0			mid
				CSNK2A1_e4		CSNK2A1_e4_wt	ATAGATTCCTGTAATTTGAATTGATGCTGATAATTTGACCGTTTATAAGTCATTTTGTTTGTGTCCACAGAAATCAAGATGACTACCAGCTGGTTCGAAAATTAGGCCGAGGTAAATACAGTGAAGTATTTGAAGCCATCAACATCACAAATAATGAAAAAGTTGTTGTTAAAATTCTCAAGGTGAGTACAAGAGATAATTTCAGAG	MUT5	144	144	0	A	A	wt	Exon	Exon	Exon	112				86.779558416638	86.779558416638	0	0.103494192303172	1.88160685527829	1.88160685527829	0			mid
				CSNK2A1_e4		CSNK2A1_e4_wt	ATAGATTCCTGTAATTTGAATTGATGCTGATAATTTGACCGTTTATAAGTCATTTTGTTTGTGTCCACAGAAATCAAGATGACTACCAGCTGGTTCGAAAATTAGGCCGAGGTAAATACAGTGAAGTATTTGAAGCCATCAACATCACAAATAATGAAAAAGTTGTTGTTAAAATTCTCAAGGTGAGTACAAGAGATAATTTCAGAG	MUT5	145	145	0	U	U	wt	Exon	Exon	Exon	112				86.779558416638	86.779558416638	0	0.103494192303172	1.88160685527829	1.88160685527829	0			mid
				CSNK2A1_e4		CSNK2A1_e4_wt	ATAGATTCCTGTAATTTGAATTGATGCTGATAATTTGACCGTTTATAAGTCATTTTGTTTGTGTCCACAGAAATCAAGATGACTACCAGCTGGTTCGAAAATTAGGCCGAGGTAAATACAGTGAAGTATTTGAAGCCATCAACATCACAAATAATGAAAAAGTTGTTGTTAAAATTCTCAAGGTGAGTACAAGAGATAATTTCAGAG	MUT5	146	146	0	C	C	wt	Exon	Exon	Exon	112				86.779558416638	86.779558416638	0	0.103494192303172	1.88160685527829	1.88160685527829	0			mid
				CSNK2A1_e4		CSNK2A1_e4_wt	ATAGATTCCTGTAATTTGAATTGATGCTGATAATTTGACCGTTTATAAGTCATTTTGTTTGTGTCCACAGAAATCAAGATGACTACCAGCTGGTTCGAAAATTAGGCCGAGGTAAATACAGTGAAGTATTTGAAGCCATCAACATCACAAATAATGAAAAAGTTGTTGTTAAAATTCTCAAGGTGAGTACAAGAGATAATTTCAGAG	MUT5	147	147	0	A	A	wt	Exon	Exon	Exon	112				86.779558416638	86.779558416638	0	0.103494192303172	1.88160685527829	1.88160685527829	0			mid
				CSNK2A1_e4		CSNK2A1_e4_wt	ATAGATTCCTGTAATTTGAATTGATGCTGATAATTTGACCGTTTATAAGTCATTTTGTTTGTGTCCACAGAAATCAAGATGACTACCAGCTGGTTCGAAAATTAGGCCGAGGTAAATACAGTGAAGTATTTGAAGCCATCAACATCACAAATAATGAAAAAGTTGTTGTTAAAATTCTCAAGGTGAGTACAAGAGATAATTTCAGAG	MUT5	148	148	0	C	C	wt	Exon	Exon	Exon	112				86.779558416638	86.779558416638	0	0.103494192303172	1.88160685527829	1.88160685527829	0			mid
				CSNK2A1_e4		CSNK2A1_e4_wt	ATAGATTCCTGTAATTTGAATTGATGCTGATAATTTGACCGTTTATAAGTCATTTTGTTTGTGTCCACAGAAATCAAGATGACTACCAGCTGGTTCGAAAATTAGGCCGAGGTAAATACAGTGAAGTATTTGAAGCCATCAACATCACAAATAATGAAAAAGTTGTTGTTAAAATTCTCAAGGTGAGTACAAGAGATAATTTCAGAG	MUT5	149	149	0	A	A	wt	Exon	Exon	Exon	112				86.779558416638	86.779558416638	0	0.103494192303172	1.88160685527829	1.88160685527829	0			mid
				CSNK2A1_e4		CSNK2A1_e4_wt	ATAGATTCCTGTAATTTGAATTGATGCTGATAATTTGACCGTTTATAAGTCATTTTGTTTGTGTCCACAGAAATCAAGATGACTACCAGCTGGTTCGAAAATTAGGCCGAGGTAAATACAGTGAAGTATTTGAAGCCATCAACATCACAAATAATGAAAAAGTTGTTGTTAAAATTCTCAAGGTGAGTACAAGAGATAATTTCAGAG	MUT5	150	150	0	A	A	wt	Exon	Exon	Exon	112				86.779558416638	86.779558416638	0	0.103494192303172	1.88160685527829	1.88160685527829	0			mid
				CSNK2A1_e4		CSNK2A1_e4_wt	ATAGATTCCTGTAATTTGAATTGATGCTGATAATTTGACCGTTTATAAGTCATTTTGTTTGTGTCCACAGAAATCAAGATGACTACCAGCTGGTTCGAAAATTAGGCCGAGGTAAATACAGTGAAGTATTTGAAGCCATCAACATCACAAATAATGAAAAAGTTGTTGTTAAAATTCTCAAGGTGAGTACAAGAGATAATTTCAGAG	MUT5	151	151	0	A	A	wt	Exon	Exon	Exon	112				86.779558416638	86.779558416638	0	0.103494192303172	1.88160685527829	1.88160685527829	0			mid
				CSNK2A1_e4		CSNK2A1_e4_wt	ATAGATTCCTGTAATTTGAATTGATGCTGATAATTTGACCGTTTATAAGTCATTTTGTTTGTGTCCACAGAAATCAAGATGACTACCAGCTGGTTCGAAAATTAGGCCGAGGTAAATACAGTGAAGTATTTGAAGCCATCAACATCACAAATAATGAAAAAGTTGTTGTTAAAATTCTCAAGGTGAGTACAAGAGATAATTTCAGAG	MUT5	152	152	0	U	U	wt	Exon	Exon	Exon	112				86.779558416638	86.779558416638	0	0.103494192303172	1.88160685527829	1.88160685527829	0			mid
				CSNK2A1_e4		CSNK2A1_e4_wt	ATAGATTCCTGTAATTTGAATTGATGCTGATAATTTGACCGTTTATAAGTCATTTTGTTTGTGTCCACAGAAATCAAGATGACTACCAGCTGGTTCGAAAATTAGGCCGAGGTAAATACAGTGAAGTATTTGAAGCCATCAACATCACAAATAATGAAAAAGTTGTTGTTAAAATTCTCAAGGTGAGTACAAGAGATAATTTCAGAG	MUT5	153	153	0	A	A	wt	Exon	Exon	Exon	112				86.779558416638	86.779558416638	0	0.103494192303172	1.88160685527829	1.88160685527829	0			mid
				CSNK2A1_e4		CSNK2A1_e4_wt	ATAGATTCCTGTAATTTGAATTGATGCTGATAATTTGACCGTTTATAAGTCATTTTGTTTGTGTCCACAGAAATCAAGATGACTACCAGCTGGTTCGAAAATTAGGCCGAGGTAAATACAGTGAAGTATTTGAAGCCATCAACATCACAAATAATGAAAAAGTTGTTGTTAAAATTCTCAAGGTGAGTACAAGAGATAATTTCAGAG	MUT5	154	154	0	A	A	wt	Exon	Exon	Exon	112				86.779558416638	86.779558416638	0	0.103494192303172	1.88160685527829	1.88160685527829	0			mid
				CSNK2A1_e4		CSNK2A1_e4_wt	ATAGATTCCTGTAATTTGAATTGATGCTGATAATTTGACCGTTTATAAGTCATTTTGTTTGTGTCCACAGAAATCAAGATGACTACCAGCTGGTTCGAAAATTAGGCCGAGGTAAATACAGTGAAGTATTTGAAGCCATCAACATCACAAATAATGAAAAAGTTGTTGTTAAAATTCTCAAGGTGAGTACAAGAGATAATTTCAGAG	MUT5	155	155	0	U	U	wt	Exon	Exon	Exon	112				86.779558416638	86.779558416638	0	0.103494192303172	1.88160685527829	1.88160685527829	0			mid
				CSNK2A1_e4		CSNK2A1_e4_wt	ATAGATTCCTGTAATTTGAATTGATGCTGATAATTTGACCGTTTATAAGTCATTTTGTTTGTGTCCACAGAAATCAAGATGACTACCAGCTGGTTCGAAAATTAGGCCGAGGTAAATACAGTGAAGTATTTGAAGCCATCAACATCACAAATAATGAAAAAGTTGTTGTTAAAATTCTCAAGGTGAGTACAAGAGATAATTTCAGAG	MUT5	156	156	0	G	G	wt	Exon	Exon	Exon	112				86.779558416638	86.779558416638	0	0.103494192303172	1.88160685527829	1.88160685527829	0			mid
				CSNK2A1_e4		CSNK2A1_e4_wt	ATAGATTCCTGTAATTTGAATTGATGCTGATAATTTGACCGTTTATAAGTCATTTTGTTTGTGTCCACAGAAATCAAGATGACTACCAGCTGGTTCGAAAATTAGGCCGAGGTAAATACAGTGAAGTATTTGAAGCCATCAACATCACAAATAATGAAAAAGTTGTTGTTAAAATTCTCAAGGTGAGTACAAGAGATAATTTCAGAG	MUT5	157	157	0	A	A	wt	Exon	Exon	Exon	112				86.779558416638	86.779558416638	0	0.103494192303172	1.88160685527829	1.88160685527829	0			mid
				CSNK2A1_e4		CSNK2A1_e4_wt	ATAGATTCCTGTAATTTGAATTGATGCTGATAATTTGACCGTTTATAAGTCATTTTGTTTGTGTCCACAGAAATCAAGATGACTACCAGCTGGTTCGAAAATTAGGCCGAGGTAAATACAGTGAAGTATTTGAAGCCATCAACATCACAAATAATGAAAAAGTTGTTGTTAAAATTCTCAAGGTGAGTACAAGAGATAATTTCAGAG	MUT5	158	158	0	A	A	wt	Exon	Exon	Exon	112				86.779558416638	86.779558416638	0	0.103494192303172	1.88160685527829	1.88160685527829	0			mid
				CSNK2A1_e4		CSNK2A1_e4_wt	ATAGATTCCTGTAATTTGAATTGATGCTGATAATTTGACCGTTTATAAGTCATTTTGTTTGTGTCCACAGAAATCAAGATGACTACCAGCTGGTTCGAAAATTAGGCCGAGGTAAATACAGTGAAGTATTTGAAGCCATCAACATCACAAATAATGAAAAAGTTGTTGTTAAAATTCTCAAGGTGAGTACAAGAGATAATTTCAGAG	MUT5	159	159	0	A	A	wt	Exon	Exon	Exon	112				86.779558416638	86.779558416638	0	0.103494192303172	1.88160685527829	1.88160685527829	0			mid
				CSNK2A1_e4		CSNK2A1_e4_wt	ATAGATTCCTGTAATTTGAATTGATGCTGATAATTTGACCGTTTATAAGTCATTTTGTTTGTGTCCACAGAAATCAAGATGACTACCAGCTGGTTCGAAAATTAGGCCGAGGTAAATACAGTGAAGTATTTGAAGCCATCAACATCACAAATAATGAAAAAGTTGTTGTTAAAATTCTCAAGGTGAGTACAAGAGATAATTTCAGAG	MUT5	160	160	0	A	A	wt	Exon	Exon	Exon	112				86.779558416638	86.779558416638	0	0.103494192303172	1.88160685527829	1.88160685527829	0			mid
				CSNK2A1_e4		CSNK2A1_e4_wt	ATAGATTCCTGTAATTTGAATTGATGCTGATAATTTGACCGTTTATAAGTCATTTTGTTTGTGTCCACAGAAATCAAGATGACTACCAGCTGGTTCGAAAATTAGGCCGAGGTAAATACAGTGAAGTATTTGAAGCCATCAACATCACAAATAATGAAAAAGTTGTTGTTAAAATTCTCAAGGTGAGTACAAGAGATAATTTCAGAG	MUT5	161	161	0	A	A	wt	Exon	Exon	Exon	112				86.779558416638	86.779558416638	0	0.103494192303172	1.88160685527829	1.88160685527829	0			mid
				CSNK2A1_e4		CSNK2A1_e4_wt	ATAGATTCCTGTAATTTGAATTGATGCTGATAATTTGACCGTTTATAAGTCATTTTGTTTGTGTCCACAGAAATCAAGATGACTACCAGCTGGTTCGAAAATTAGGCCGAGGTAAATACAGTGAAGTATTTGAAGCCATCAACATCACAAATAATGAAAAAGTTGTTGTTAAAATTCTCAAGGTGAGTACAAGAGATAATTTCAGAG	MUT5	162	162	0	G	G	wt	Exon	Exon	Exon	112				86.779558416638	86.779558416638	0	0.103494192303172	1.88160685527829	1.88160685527829	0			mid
				CSNK2A1_e4		CSNK2A1_e4_wt	ATAGATTCCTGTAATTTGAATTGATGCTGATAATTTGACCGTTTATAAGTCATTTTGTTTGTGTCCACAGAAATCAAGATGACTACCAGCTGGTTCGAAAATTAGGCCGAGGTAAATACAGTGAAGTATTTGAAGCCATCAACATCACAAATAATGAAAAAGTTGTTGTTAAAATTCTCAAGGTGAGTACAAGAGATAATTTCAGAG	MUT5	163	163	0	U	U	wt	Exon	Exon	Exon	112				86.779558416638	86.779558416638	0	0.103494192303172	1.88160685527829	1.88160685527829	0			mid
				CSNK2A1_e4		CSNK2A1_e4_wt	ATAGATTCCTGTAATTTGAATTGATGCTGATAATTTGACCGTTTATAAGTCATTTTGTTTGTGTCCACAGAAATCAAGATGACTACCAGCTGGTTCGAAAATTAGGCCGAGGTAAATACAGTGAAGTATTTGAAGCCATCAACATCACAAATAATGAAAAAGTTGTTGTTAAAATTCTCAAGGTGAGTACAAGAGATAATTTCAGAG	MUT5	164	164	0	U	U	wt	Exon	Exon	Exon	112				86.779558416638	86.779558416638	0	0.103494192303172	1.88160685527829	1.88160685527829	0			mid
				CSNK2A1_e4		CSNK2A1_e4_wt	ATAGATTCCTGTAATTTGAATTGATGCTGATAATTTGACCGTTTATAAGTCATTTTGTTTGTGTCCACAGAAATCAAGATGACTACCAGCTGGTTCGAAAATTAGGCCGAGGTAAATACAGTGAAGTATTTGAAGCCATCAACATCACAAATAATGAAAAAGTTGTTGTTAAAATTCTCAAGGTGAGTACAAGAGATAATTTCAGAG	MUT5	165	165	0	G	G	wt	Exon	Exon	Exon	112				86.779558416638	86.779558416638	0	0.103494192303172	1.88160685527829	1.88160685527829	0			mid
				CSNK2A1_e4		CSNK2A1_e4_wt	ATAGATTCCTGTAATTTGAATTGATGCTGATAATTTGACCGTTTATAAGTCATTTTGTTTGTGTCCACAGAAATCAAGATGACTACCAGCTGGTTCGAAAATTAGGCCGAGGTAAATACAGTGAAGTATTTGAAGCCATCAACATCACAAATAATGAAAAAGTTGTTGTTAAAATTCTCAAGGTGAGTACAAGAGATAATTTCAGAG	MUT5	166	166	0	U	U	wt	Exon	Exon	Exon	112				86.779558416638	86.779558416638	0	0.103494192303172	1.88160685527829	1.88160685527829	0			mid
				CSNK2A1_e4		CSNK2A1_e4_wt	ATAGATTCCTGTAATTTGAATTGATGCTGATAATTTGACCGTTTATAAGTCATTTTGTTTGTGTCCACAGAAATCAAGATGACTACCAGCTGGTTCGAAAATTAGGCCGAGGTAAATACAGTGAAGTATTTGAAGCCATCAACATCACAAATAATGAAAAAGTTGTTGTTAAAATTCTCAAGGTGAGTACAAGAGATAATTTCAGAG	MUT5	167	167	0	U	U	wt	Exon	Exon	Exon	112				86.779558416638	86.779558416638	0	0.103494192303172	1.88160685527829	1.88160685527829	0			mid
				CSNK2A1_e4		CSNK2A1_e4_wt	ATAGATTCCTGTAATTTGAATTGATGCTGATAATTTGACCGTTTATAAGTCATTTTGTTTGTGTCCACAGAAATCAAGATGACTACCAGCTGGTTCGAAAATTAGGCCGAGGTAAATACAGTGAAGTATTTGAAGCCATCAACATCACAAATAATGAAAAAGTTGTTGTTAAAATTCTCAAGGTGAGTACAAGAGATAATTTCAGAG	MUT5	168	168	0	G	G	wt	Exon	Exon	Exon	112				86.779558416638	86.779558416638	0	0.103494192303172	1.88160685527829	1.88160685527829	0			mid
				CSNK2A1_e4		CSNK2A1_e4_wt	ATAGATTCCTGTAATTTGAATTGATGCTGATAATTTGACCGTTTATAAGTCATTTTGTTTGTGTCCACAGAAATCAAGATGACTACCAGCTGGTTCGAAAATTAGGCCGAGGTAAATACAGTGAAGTATTTGAAGCCATCAACATCACAAATAATGAAAAAGTTGTTGTTAAAATTCTCAAGGTGAGTACAAGAGATAATTTCAGAG	MUT5	169	169	0	U	U	wt	Exon	Exon	Exon	112				86.779558416638	86.779558416638	0	0.103494192303172	1.88160685527829	1.88160685527829	0			mid
				CSNK2A1_e4		CSNK2A1_e4_wt	ATAGATTCCTGTAATTTGAATTGATGCTGATAATTTGACCGTTTATAAGTCATTTTGTTTGTGTCCACAGAAATCAAGATGACTACCAGCTGGTTCGAAAATTAGGCCGAGGTAAATACAGTGAAGTATTTGAAGCCATCAACATCACAAATAATGAAAAAGTTGTTGTTAAAATTCTCAAGGTGAGTACAAGAGATAATTTCAGAG	MUT5	170	170	0	U	U	wt	Exon	Exon	Exon	112				86.779558416638	86.779558416638	0	0.103494192303172	1.88160685527829	1.88160685527829	0			mid
				CSNK2A1_e4		CSNK2A1_e4_wt	ATAGATTCCTGTAATTTGAATTGATGCTGATAATTTGACCGTTTATAAGTCATTTTGTTTGTGTCCACAGAAATCAAGATGACTACCAGCTGGTTCGAAAATTAGGCCGAGGTAAATACAGTGAAGTATTTGAAGCCATCAACATCACAAATAATGAAAAAGTTGTTGTTAAAATTCTCAAGGTGAGTACAAGAGATAATTTCAGAG	MUT5	171	171	0	A	A	wt	Exon	Exon	Exon	112				86.779558416638	86.779558416638	0	0.103494192303172	1.88160685527829	1.88160685527829	0			mid
				CSNK2A1_e4		CSNK2A1_e4_wt	ATAGATTCCTGTAATTTGAATTGATGCTGATAATTTGACCGTTTATAAGTCATTTTGTTTGTGTCCACAGAAATCAAGATGACTACCAGCTGGTTCGAAAATTAGGCCGAGGTAAATACAGTGAAGTATTTGAAGCCATCAACATCACAAATAATGAAAAAGTTGTTGTTAAAATTCTCAAGGTGAGTACAAGAGATAATTTCAGAG	MUT5	172	172	0	A	A	wt	Exon	Exon	Exon	112				86.779558416638	86.779558416638	0	0.103494192303172	1.88160685527829	1.88160685527829	0			mid
				CSNK2A1_e4		CSNK2A1_e4_wt	ATAGATTCCTGTAATTTGAATTGATGCTGATAATTTGACCGTTTATAAGTCATTTTGTTTGTGTCCACAGAAATCAAGATGACTACCAGCTGGTTCGAAAATTAGGCCGAGGTAAATACAGTGAAGTATTTGAAGCCATCAACATCACAAATAATGAAAAAGTTGTTGTTAAAATTCTCAAGGTGAGTACAAGAGATAATTTCAGAG	MUT5	173	173	0	A	A	wt	Exon	Exon	Exon	112				86.779558416638	86.779558416638	0	0.103494192303172	1.88160685527829	1.88160685527829	0			mid
				CSNK2A1_e4		CSNK2A1_e4_wt	ATAGATTCCTGTAATTTGAATTGATGCTGATAATTTGACCGTTTATAAGTCATTTTGTTTGTGTCCACAGAAATCAAGATGACTACCAGCTGGTTCGAAAATTAGGCCGAGGTAAATACAGTGAAGTATTTGAAGCCATCAACATCACAAATAATGAAAAAGTTGTTGTTAAAATTCTCAAGGTGAGTACAAGAGATAATTTCAGAG	MUT5	174	174	0	A	A	wt	Exon	Exon	Exon	112				86.779558416638	86.779558416638	0	0.103494192303172	1.88160685527829	1.88160685527829	0			mid
				CSNK2A1_e4		CSNK2A1_e4_wt	ATAGATTCCTGTAATTTGAATTGATGCTGATAATTTGACCGTTTATAAGTCATTTTGTTTGTGTCCACAGAAATCAAGATGACTACCAGCTGGTTCGAAAATTAGGCCGAGGTAAATACAGTGAAGTATTTGAAGCCATCAACATCACAAATAATGAAAAAGTTGTTGTTAAAATTCTCAAGGTGAGTACAAGAGATAATTTCAGAG	MUT5	175	175	0	U	U	wt	Exon	Exon	Exon	112				86.779558416638	86.779558416638	0	0.103494192303172	1.88160685527829	1.88160685527829	0			mid
				CSNK2A1_e4		CSNK2A1_e4_wt	ATAGATTCCTGTAATTTGAATTGATGCTGATAATTTGACCGTTTATAAGTCATTTTGTTTGTGTCCACAGAAATCAAGATGACTACCAGCTGGTTCGAAAATTAGGCCGAGGTAAATACAGTGAAGTATTTGAAGCCATCAACATCACAAATAATGAAAAAGTTGTTGTTAAAATTCTCAAGGTGAGTACAAGAGATAATTTCAGAG	MUT5	176	176	0	U	U	wt	Exon	Exon	Exon	112				86.779558416638	86.779558416638	0	0.103494192303172	1.88160685527829	1.88160685527829	0			mid
				CSNK2A1_e4		CSNK2A1_e4_wt	ATAGATTCCTGTAATTTGAATTGATGCTGATAATTTGACCGTTTATAAGTCATTTTGTTTGTGTCCACAGAAATCAAGATGACTACCAGCTGGTTCGAAAATTAGGCCGAGGTAAATACAGTGAAGTATTTGAAGCCATCAACATCACAAATAATGAAAAAGTTGTTGTTAAAATTCTCAAGGTGAGTACAAGAGATAATTTCAGAG	MUT5	177	177	0	C	C	wt	Exon	Exon	Exon	112				86.779558416638	86.779558416638	0	0.103494192303172	1.88160685527829	1.88160685527829	0			mid
				CSNK2A1_e4		CSNK2A1_e4_wt	ATAGATTCCTGTAATTTGAATTGATGCTGATAATTTGACCGTTTATAAGTCATTTTGTTTGTGTCCACAGAAATCAAGATGACTACCAGCTGGTTCGAAAATTAGGCCGAGGTAAATACAGTGAAGTATTTGAAGCCATCAACATCACAAATAATGAAAAAGTTGTTGTTAAAATTCTCAAGGTGAGTACAAGAGATAATTTCAGAG	MUT5	178	178	0	U	U	wt	Exon	Exon	Exon	112				86.779558416638	86.779558416638	0	0.103494192303172	1.88160685527829	1.88160685527829	0			mid
				CSNK2A1_e4		CSNK2A1_e4_wt	ATAGATTCCTGTAATTTGAATTGATGCTGATAATTTGACCGTTTATAAGTCATTTTGTTTGTGTCCACAGAAATCAAGATGACTACCAGCTGGTTCGAAAATTAGGCCGAGGTAAATACAGTGAAGTATTTGAAGCCATCAACATCACAAATAATGAAAAAGTTGTTGTTAAAATTCTCAAGGTGAGTACAAGAGATAATTTCAGAG	MUT5	179	179	0	C	C	wt	Exon	Exon	Exon	112				86.779558416638	86.779558416638	0	0.103494192303172	1.88160685527829	1.88160685527829	0			mid
				CSNK2A1_e4		CSNK2A1_e4_wt	ATAGATTCCTGTAATTTGAATTGATGCTGATAATTTGACCGTTTATAAGTCATTTTGTTTGTGTCCACAGAAATCAAGATGACTACCAGCTGGTTCGAAAATTAGGCCGAGGTAAATACAGTGAAGTATTTGAAGCCATCAACATCACAAATAATGAAAAAGTTGTTGTTAAAATTCTCAAGGTGAGTACAAGAGATAATTTCAGAG	MUT5	180	180	0	A	A	wt	5'SS	Exon	Exon	112				86.779558416638	86.779558416638	0	0.103494192303172	1.88160685527829	1.88160685527829	0			mid
				CSNK2A1_e4		CSNK2A1_e4_wt	ATAGATTCCTGTAATTTGAATTGATGCTGATAATTTGACCGTTTATAAGTCATTTTGTTTGTGTCCACAGAAATCAAGATGACTACCAGCTGGTTCGAAAATTAGGCCGAGGTAAATACAGTGAAGTATTTGAAGCCATCAACATCACAAATAATGAAAAAGTTGTTGTTAAAATTCTCAAGGTGAGTACAAGAGATAATTTCAGAG	MUT5	181	181	0	A	A	wt	5'SS	Exon	Exon	112				86.779558416638	86.779558416638	0	0.103494192303172	1.88160685527829	1.88160685527829	0			mid
				CSNK2A1_e4		CSNK2A1_e4_wt	ATAGATTCCTGTAATTTGAATTGATGCTGATAATTTGACCGTTTATAAGTCATTTTGTTTGTGTCCACAGAAATCAAGATGACTACCAGCTGGTTCGAAAATTAGGCCGAGGTAAATACAGTGAAGTATTTGAAGCCATCAACATCACAAATAATGAAAAAGTTGTTGTTAAAATTCTCAAGGTGAGTACAAGAGATAATTTCAGAG	MUT5	182	182	0	G	G	wt	5'SS	Exon	Exon	112				86.779558416638	86.779558416638	0	0.103494192303172	1.88160685527829	1.88160685527829	0			mid
				CSNK2A1_e4		CSNK2A1_e4_wt	ATAGATTCCTGTAATTTGAATTGATGCTGATAATTTGACCGTTTATAAGTCATTTTGTTTGTGTCCACAGAAATCAAGATGACTACCAGCTGGTTCGAAAATTAGGCCGAGGTAAATACAGTGAAGTATTTGAAGCCATCAACATCACAAATAATGAAAAAGTTGTTGTTAAAATTCTCAAGGTGAGTACAAGAGATAATTTCAGAG	MUT5	183	183	0	G	G	wt	5'SS	Intron down	Intron down	112				86.779558416638	86.779558416638	0	0.103494192303172	1.88160685527829	1.88160685527829	0			mid
				CSNK2A1_e4		CSNK2A1_e4_wt	ATAGATTCCTGTAATTTGAATTGATGCTGATAATTTGACCGTTTATAAGTCATTTTGTTTGTGTCCACAGAAATCAAGATGACTACCAGCTGGTTCGAAAATTAGGCCGAGGTAAATACAGTGAAGTATTTGAAGCCATCAACATCACAAATAATGAAAAAGTTGTTGTTAAAATTCTCAAGGTGAGTACAAGAGATAATTTCAGAG	MUT5	184	184	0	U	U	wt	5'SS	Intron down	Intron down	112				86.779558416638	86.779558416638	0	0.103494192303172	1.88160685527829	1.88160685527829	0			mid
				CSNK2A1_e4		CSNK2A1_e4_wt	ATAGATTCCTGTAATTTGAATTGATGCTGATAATTTGACCGTTTATAAGTCATTTTGTTTGTGTCCACAGAAATCAAGATGACTACCAGCTGGTTCGAAAATTAGGCCGAGGTAAATACAGTGAAGTATTTGAAGCCATCAACATCACAAATAATGAAAAAGTTGTTGTTAAAATTCTCAAGGTGAGTACAAGAGATAATTTCAGAG	MUT5	185	185	0	G	G	wt	5'SS	Intron down	Intron down	112				86.779558416638	86.779558416638	0	0.103494192303172	1.88160685527829	1.88160685527829	0			mid
				CSNK2A1_e4		CSNK2A1_e4_wt	ATAGATTCCTGTAATTTGAATTGATGCTGATAATTTGACCGTTTATAAGTCATTTTGTTTGTGTCCACAGAAATCAAGATGACTACCAGCTGGTTCGAAAATTAGGCCGAGGTAAATACAGTGAAGTATTTGAAGCCATCAACATCACAAATAATGAAAAAGTTGTTGTTAAAATTCTCAAGGTGAGTACAAGAGATAATTTCAGAG	MUT5	186	186	0	A	A	wt	5'SS	Intron down	Intron down	112				86.779558416638	86.779558416638	0	0.103494192303172	1.88160685527829	1.88160685527829	0			mid
				CSNK2A1_e4		CSNK2A1_e4_wt	ATAGATTCCTGTAATTTGAATTGATGCTGATAATTTGACCGTTTATAAGTCATTTTGTTTGTGTCCACAGAAATCAAGATGACTACCAGCTGGTTCGAAAATTAGGCCGAGGTAAATACAGTGAAGTATTTGAAGCCATCAACATCACAAATAATGAAAAAGTTGTTGTTAAAATTCTCAAGGTGAGTACAAGAGATAATTTCAGAG	MUT5	187	187	0	G	G	wt	5'SS	Intron down	Intron down	112				86.779558416638	86.779558416638	0	0.103494192303172	1.88160685527829	1.88160685527829	0			mid
				CSNK2A1_e4		CSNK2A1_e4_wt	ATAGATTCCTGTAATTTGAATTGATGCTGATAATTTGACCGTTTATAAGTCATTTTGTTTGTGTCCACAGAAATCAAGATGACTACCAGCTGGTTCGAAAATTAGGCCGAGGTAAATACAGTGAAGTATTTGAAGCCATCAACATCACAAATAATGAAAAAGTTGTTGTTAAAATTCTCAAGGTGAGTACAAGAGATAATTTCAGAG	MUT5	188	188	0	U	U	wt	5'SS	Intron down	Intron down	112				86.779558416638	86.779558416638	0	0.103494192303172	1.88160685527829	1.88160685527829	0			mid
				CSNK2A1_e4		CSNK2A1_e4_wt	ATAGATTCCTGTAATTTGAATTGATGCTGATAATTTGACCGTTTATAAGTCATTTTGTTTGTGTCCACAGAAATCAAGATGACTACCAGCTGGTTCGAAAATTAGGCCGAGGTAAATACAGTGAAGTATTTGAAGCCATCAACATCACAAATAATGAAAAAGTTGTTGTTAAAATTCTCAAGGTGAGTACAAGAGATAATTTCAGAG	MUT5	189	189	0	A	A	wt	Intron down	Intron down	Intron down	112				86.779558416638	86.779558416638	0	0.103494192303172	1.88160685527829	1.88160685527829	0			mid
				CSNK2A1_e4		CSNK2A1_e4_wt	ATAGATTCCTGTAATTTGAATTGATGCTGATAATTTGACCGTTTATAAGTCATTTTGTTTGTGTCCACAGAAATCAAGATGACTACCAGCTGGTTCGAAAATTAGGCCGAGGTAAATACAGTGAAGTATTTGAAGCCATCAACATCACAAATAATGAAAAAGTTGTTGTTAAAATTCTCAAGGTGAGTACAAGAGATAATTTCAGAG	MUT5	190	190	0	C	C	wt	Intron down	Intron down	Intron down	112				86.779558416638	86.779558416638	0	0.103494192303172	1.88160685527829	1.88160685527829	0			mid
				CSNK2A1_e4		CSNK2A1_e4_wt	ATAGATTCCTGTAATTTGAATTGATGCTGATAATTTGACCGTTTATAAGTCATTTTGTTTGTGTCCACAGAAATCAAGATGACTACCAGCTGGTTCGAAAATTAGGCCGAGGTAAATACAGTGAAGTATTTGAAGCCATCAACATCACAAATAATGAAAAAGTTGTTGTTAAAATTCTCAAGGTGAGTACAAGAGATAATTTCAGAG	MUT5	191	191	0	A	A	wt	Intron down	Intron down	Intron down	112				86.779558416638	86.779558416638	0	0.103494192303172	1.88160685527829	1.88160685527829	0			mid
				CSNK2A1_e4		CSNK2A1_e4_wt	ATAGATTCCTGTAATTTGAATTGATGCTGATAATTTGACCGTTTATAAGTCATTTTGTTTGTGTCCACAGAAATCAAGATGACTACCAGCTGGTTCGAAAATTAGGCCGAGGTAAATACAGTGAAGTATTTGAAGCCATCAACATCACAAATAATGAAAAAGTTGTTGTTAAAATTCTCAAGGTGAGTACAAGAGATAATTTCAGAG	MUT5	192	192	0	A	A	wt	Intron down	Intron down	Intron down	112				86.779558416638	86.779558416638	0	0.103494192303172	1.88160685527829	1.88160685527829	0			mid
				CSNK2A1_e4		CSNK2A1_e4_wt	ATAGATTCCTGTAATTTGAATTGATGCTGATAATTTGACCGTTTATAAGTCATTTTGTTTGTGTCCACAGAAATCAAGATGACTACCAGCTGGTTCGAAAATTAGGCCGAGGTAAATACAGTGAAGTATTTGAAGCCATCAACATCACAAATAATGAAAAAGTTGTTGTTAAAATTCTCAAGGTGAGTACAAGAGATAATTTCAGAG	MUT5	193	193	0	G	G	wt	Intron down	Intron down	Intron down	112				86.779558416638	86.779558416638	0	0.103494192303172	1.88160685527829	1.88160685527829	0			mid
				CSNK2A1_e4		CSNK2A1_e4_wt	ATAGATTCCTGTAATTTGAATTGATGCTGATAATTTGACCGTTTATAAGTCATTTTGTTTGTGTCCACAGAAATCAAGATGACTACCAGCTGGTTCGAAAATTAGGCCGAGGTAAATACAGTGAAGTATTTGAAGCCATCAACATCACAAATAATGAAAAAGTTGTTGTTAAAATTCTCAAGGTGAGTACAAGAGATAATTTCAGAG	MUT5	194	194	0	A	A	wt	Intron down	Intron down	Intron down	112				86.779558416638	86.779558416638	0	0.103494192303172	1.88160685527829	1.88160685527829	0			mid
				CSNK2A1_e4		CSNK2A1_e4_wt	ATAGATTCCTGTAATTTGAATTGATGCTGATAATTTGACCGTTTATAAGTCATTTTGTTTGTGTCCACAGAAATCAAGATGACTACCAGCTGGTTCGAAAATTAGGCCGAGGTAAATACAGTGAAGTATTTGAAGCCATCAACATCACAAATAATGAAAAAGTTGTTGTTAAAATTCTCAAGGTGAGTACAAGAGATAATTTCAGAG	MUT5	195	195	0	G	G	wt	Intron down	Intron down	Intron down	112				86.779558416638	86.779558416638	0	0.103494192303172	1.88160685527829	1.88160685527829	0			mid
				CSNK2A1_e4		CSNK2A1_e4_wt	ATAGATTCCTGTAATTTGAATTGATGCTGATAATTTGACCGTTTATAAGTCATTTTGTTTGTGTCCACAGAAATCAAGATGACTACCAGCTGGTTCGAAAATTAGGCCGAGGTAAATACAGTGAAGTATTTGAAGCCATCAACATCACAAATAATGAAAAAGTTGTTGTTAAAATTCTCAAGGTGAGTACAAGAGATAATTTCAGAG	MUT5	196	196	0	A	A	wt	Intron down	Intron down	Intron down	112				86.779558416638	86.779558416638	0	0.103494192303172	1.88160685527829	1.88160685527829	0			mid
				CSNK2A1_e4		CSNK2A1_e4_wt	ATAGATTCCTGTAATTTGAATTGATGCTGATAATTTGACCGTTTATAAGTCATTTTGTTTGTGTCCACAGAAATCAAGATGACTACCAGCTGGTTCGAAAATTAGGCCGAGGTAAATACAGTGAAGTATTTGAAGCCATCAACATCACAAATAATGAAAAAGTTGTTGTTAAAATTCTCAAGGTGAGTACAAGAGATAATTTCAGAG	MUT5	197	197	0	U	U	wt	Intron down	Intron down	Intron down	112				86.779558416638	86.779558416638	0	0.103494192303172	1.88160685527829	1.88160685527829	0			mid
				CSNK2A1_e4		CSNK2A1_e4_wt	ATAGATTCCTGTAATTTGAATTGATGCTGATAATTTGACCGTTTATAAGTCATTTTGTTTGTGTCCACAGAAATCAAGATGACTACCAGCTGGTTCGAAAATTAGGCCGAGGTAAATACAGTGAAGTATTTGAAGCCATCAACATCACAAATAATGAAAAAGTTGTTGTTAAAATTCTCAAGGTGAGTACAAGAGATAATTTCAGAG	MUT5	198	198	0	A	A	wt	Intron down	Intron down	Intron down	112				86.779558416638	86.779558416638	0	0.103494192303172	1.88160685527829	1.88160685527829	0			mid
				CSNK2A1_e4		CSNK2A1_e4_wt	ATAGATTCCTGTAATTTGAATTGATGCTGATAATTTGACCGTTTATAAGTCATTTTGTTTGTGTCCACAGAAATCAAGATGACTACCAGCTGGTTCGAAAATTAGGCCGAGGTAAATACAGTGAAGTATTTGAAGCCATCAACATCACAAATAATGAAAAAGTTGTTGTTAAAATTCTCAAGGTGAGTACAAGAGATAATTTCAGAG	MUT5	199	199	0	A	A	wt	Intron down	Intron down	Intron down	112				86.779558416638	86.779558416638	0	0.103494192303172	1.88160685527829	1.88160685527829	0			mid
				CSNK2A1_e4		CSNK2A1_e4_wt	ATAGATTCCTGTAATTTGAATTGATGCTGATAATTTGACCGTTTATAAGTCATTTTGTTTGTGTCCACAGAAATCAAGATGACTACCAGCTGGTTCGAAAATTAGGCCGAGGTAAATACAGTGAAGTATTTGAAGCCATCAACATCACAAATAATGAAAAAGTTGTTGTTAAAATTCTCAAGGTGAGTACAAGAGATAATTTCAGAG	MUT5	200	200	0	U	U	wt	Intron down	Intron down	Intron down	112				86.779558416638	86.779558416638	0	0.103494192303172	1.88160685527829	1.88160685527829	0			mid
				CSNK2A1_e4		CSNK2A1_e4_wt	ATAGATTCCTGTAATTTGAATTGATGCTGATAATTTGACCGTTTATAAGTCATTTTGTTTGTGTCCACAGAAATCAAGATGACTACCAGCTGGTTCGAAAATTAGGCCGAGGTAAATACAGTGAAGTATTTGAAGCCATCAACATCACAAATAATGAAAAAGTTGTTGTTAAAATTCTCAAGGTGAGTACAAGAGATAATTTCAGAG	MUT5	201	201	0	U	U	wt	Intron down	Intron down	Intron down	112				86.779558416638	86.779558416638	0	0.103494192303172	1.88160685527829	1.88160685527829	0			mid
				CSNK2A1_e4		CSNK2A1_e4_wt	ATAGATTCCTGTAATTTGAATTGATGCTGATAATTTGACCGTTTATAAGTCATTTTGTTTGTGTCCACAGAAATCAAGATGACTACCAGCTGGTTCGAAAATTAGGCCGAGGTAAATACAGTGAAGTATTTGAAGCCATCAACATCACAAATAATGAAAAAGTTGTTGTTAAAATTCTCAAGGTGAGTACAAGAGATAATTTCAGAG	MUT5	202	202	0	U	U	wt	Intron down	Intron down	Intron down	112				86.779558416638	86.779558416638	0	0.103494192303172	1.88160685527829	1.88160685527829	0			mid
				CSNK2A1_e4		CSNK2A1_e4_wt	ATAGATTCCTGTAATTTGAATTGATGCTGATAATTTGACCGTTTATAAGTCATTTTGTTTGTGTCCACAGAAATCAAGATGACTACCAGCTGGTTCGAAAATTAGGCCGAGGTAAATACAGTGAAGTATTTGAAGCCATCAACATCACAAATAATGAAAAAGTTGTTGTTAAAATTCTCAAGGTGAGTACAAGAGATAATTTCAGAG	MUT5	203	203	0	C	C	wt	Intron down	Intron down	Intron down	112				86.779558416638	86.779558416638	0	0.103494192303172	1.88160685527829	1.88160685527829	0			mid
				CSNK2A1_e4		CSNK2A1_e4_wt	ATAGATTCCTGTAATTTGAATTGATGCTGATAATTTGACCGTTTATAAGTCATTTTGTTTGTGTCCACAGAAATCAAGATGACTACCAGCTGGTTCGAAAATTAGGCCGAGGTAAATACAGTGAAGTATTTGAAGCCATCAACATCACAAATAATGAAAAAGTTGTTGTTAAAATTCTCAAGGTGAGTACAAGAGATAATTTCAGAG	MUT5	204	204	0	A	A	wt	Intron down	Intron down	Intron down	112				86.779558416638	86.779558416638	0	0.103494192303172	1.88160685527829	1.88160685527829	0			mid
				CSNK2A1_e4		CSNK2A1_e4_wt	ATAGATTCCTGTAATTTGAATTGATGCTGATAATTTGACCGTTTATAAGTCATTTTGTTTGTGTCCACAGAAATCAAGATGACTACCAGCTGGTTCGAAAATTAGGCCGAGGTAAATACAGTGAAGTATTTGAAGCCATCAACATCACAAATAATGAAAAAGTTGTTGTTAAAATTCTCAAGGTGAGTACAAGAGATAATTTCAGAG	MUT5	205	205	0	G	G	wt	Intron down	Intron down	Intron down	112				86.779558416638	86.779558416638	0	0.103494192303172	1.88160685527829	1.88160685527829	0			mid
				CSNK2A1_e4		CSNK2A1_e4_wt	ATAGATTCCTGTAATTTGAATTGATGCTGATAATTTGACCGTTTATAAGTCATTTTGTTTGTGTCCACAGAAATCAAGATGACTACCAGCTGGTTCGAAAATTAGGCCGAGGTAAATACAGTGAAGTATTTGAAGCCATCAACATCACAAATAATGAAAAAGTTGTTGTTAAAATTCTCAAGGTGAGTACAAGAGATAATTTCAGAG	MUT5	206	206	0	A	A	wt	Intron down	Intron down	Intron down	112				86.779558416638	86.779558416638	0	0.103494192303172	1.88160685527829	1.88160685527829	0			mid
				CSNK2A1_e4		CSNK2A1_e4_wt	ATAGATTCCTGTAATTTGAATTGATGCTGATAATTTGACCGTTTATAAGTCATTTTGTTTGTGTCCACAGAAATCAAGATGACTACCAGCTGGTTCGAAAATTAGGCCGAGGTAAATACAGTGAAGTATTTGAAGCCATCAACATCACAAATAATGAAAAAGTTGTTGTTAAAATTCTCAAGGTGAGTACAAGAGATAATTTCAGAG	MUT5	207	207	0	G	G	wt	Intron down	Intron down	Intron down	112				86.779558416638	86.779558416638	0	0.103494192303172	1.88160685527829	1.88160685527829	0			mid
chr20	505093	C	A	CSNK2A1_e4	ENSE00003493190	CSNK2A1_e4_G207T	ATAGATTCCTGTAATTTGAATTGATGCTGATAATTTGACCGTTTATAAGTCATTTTGTTTGTGTCCACAGAAATCAAGATGACTACCAGCTGGTTCGAAAATTAGGCCGAGGTAAATACAGTGAAGTATTTGAAGCCATCAACATCACAAATAATGAAAAAGTTGTTGTTAAAATTCTCAAGGTGAGTACAAGAGATAATTTCAGAT	MUT5	207	207	1	G	U	sub	Intron down	Intron down	Intron down	112	74.0449438202247	50.7430997876858	82.4184566428003	86.779558416638	88.1086377658489	1.32907934921089	0.707288653662907	1.88160685527829	2.0027582992761	0.12115144399781	0.253163608440789	no	mid	chr20:505093C>A
chr20	505094	T	G	CSNK2A1_e4	ENSE00003493190	CSNK2A1_e4_A206C	ATAGATTCCTGTAATTTGAATTGATGCTGATAATTTGACCGTTTATAAGTCATTTTGTTTGTGTCCACAGAAATCAAGATGACTACCAGCTGGTTCGAAAATTAGGCCGAGGTAAATACAGTGAAGTATTTGAAGCCATCAACATCACAAATAATGAAAAAGTTGTTGTTAAAATTCTCAAGGTGAGTACAAGAGATAATTTCAGCG	MUT5	206	206	1	A	C	sub	Intron down	Intron down	Intron down	112	71.0638297872341	58	78.6339754816112	86.779558416638	86.6433907693818	-0.136167647256202	1.02818226721154	1.88160685527829	1.86978940243859	-0.0118174528397002	0.97656523263251	no	mid	chr20:505094T>G
chr20	505094del	CT	C	CSNK2A1_e4	ENSE00003493190	CSNK2A1_e4_del206to206	ATAGATTCCTGTAATTTGAATTGATGCTGATAATTTGACCGTTTATAAGTCATTTTGTTTGTGTCCACAGAAATCAAGATGACTACCAGCTGGTTCGAAAATTAGGCCGAGGTAAATACAGTGAAGTATTTGAAGCCATCAACATCACAAATAATGAAAAAGTTGTTGTTAAAATTCTCAAGGTGAGTACAAGAGATAATTTCAGG	MUT5	206	206	1	A	∆1nt	∆1nt	Intron down	Intron down	Intron down	112	70	50	86	86.779558416638	86.0781722704159	-0.701386146222105	3.02111593388939	1.88160685527829	1.82179791457051	-0.05980894070778	0.941920668430139	no	mid	chr20:505094del
chr20	505094	T	C	CSNK2A1_e4	ENSE00003493190	CSNK2A1_e4_A206G	ATAGATTCCTGTAATTTGAATTGATGCTGATAATTTGACCGTTTATAAGTCATTTTGTTTGTGTCCACAGAAATCAAGATGACTACCAGCTGGTTCGAAAATTAGGCCGAGGTAAATACAGTGAAGTATTTGAAGCCATCAACATCACAAATAATGAAAAAGTTGTTGTTAAAATTCTCAAGGTGAGTACAAGAGATAATTTCAGGG	MUT5	206	206	1	A	G	sub	Intron down	Intron down	Intron down	112	68.6648501362398	48.768472906404	82.4723247232472	86.779558416638	85.4414983956153	-1.3380600210227	1.21375504398901	1.88160685527829	1.76965678677398	-0.11195006850431	0.537794419191097	no	mid	chr20:505094T>C
chr20	505094	T	A	CSNK2A1_e4	ENSE00003493190	CSNK2A1_e4_A206T	ATAGATTCCTGTAATTTGAATTGATGCTGATAATTTGACCGTTTATAAGTCATTTTGTTTGTGTCCACAGAAATCAAGATGACTACCAGCTGGTTCGAAAATTAGGCCGAGGTAAATACAGTGAAGTATTTGAAGCCATCAACATCACAAATAATGAAAAAGTTGTTGTTAAAATTCTCAAGGTGAGTACAAGAGATAATTTCAGTG	MUT5	206	206	1	A	U	sub	Intron down	Intron down	Intron down	112	70.0189753320683	55.2083333333333	81.4249363867685	86.779558416638	86.1687316435251	-0.610826773112905	0.991228437527258	1.88160685527829	1.8293755179181	-0.0522313373601901	0.783388783271834	no	mid	chr20:505094T>A
chr20	505095	C	A	CSNK2A1_e4	ENSE00003493190	CSNK2A1_e4_G205T	ATAGATTCCTGTAATTTGAATTGATGCTGATAATTTGACCGTTTATAAGTCATTTTGTTTGTGTCCACAGAAATCAAGATGACTACCAGCTGGTTCGAAAATTAGGCCGAGGTAAATACAGTGAAGTATTTGAAGCCATCAACATCACAAATAATGAAAAAGTTGTTGTTAAAATTCTCAAGGTGAGTACAAGAGATAATTTCATAG	MUT5	205	205	1	G	U	sub	Intron down	Intron down	Intron down	112	73.2057416267943	60.1769911504425	87.9154078549849	86.779558416638	87.9422381587998	1.1626797421618	1.39606808802124	1.88160685527829	1.98697162563528	0.10536477035699	0.712459966881148	no	mid	chr20:505095C>A
chr20	505096	T	G	CSNK2A1_e4	ENSE00003493190	CSNK2A1_e4_A204C	ATAGATTCCTGTAATTTGAATTGATGCTGATAATTTGACCGTTTATAAGTCATTTTGTTTGTGTCCACAGAAATCAAGATGACTACCAGCTGGTTCGAAAATTAGGCCGAGGTAAATACAGTGAAGTATTTGAAGCCATCAACATCACAAATAATGAAAAAGTTGTTGTTAAAATTCTCAAGGTGAGTACAAGAGATAATTTCCGAG	MUT5	204	204	1	A	C	sub	Intron down	Intron down	Intron down	112	65.5172413793104	37.9310344827586	91.4285714285714	86.779558416638	83.5614479223498	-3.21811049428821	3.80923709521366	1.88160685527829	1.62595295186071	-0.25565390341758	0.648797170777874	no	mid	chr20:505096T>G
chr20	505094_505096del	CTCT	C	CSNK2A1_e4	ENSE00003493190	CSNK2A1_e4_del204to206	ATAGATTCCTGTAATTTGAATTGATGCTGATAATTTGACCGTTTATAAGTCATTTTGTTTGTGTCCACAGAAATCAAGATGACTACCAGCTGGTTCGAAAATTAGGCCGAGGTAAATACAGTGAAGTATTTGAAGCCATCAACATCACAAATAATGAAAAAGTTGTTGTTAAAATTCTCAAGGTGAGTACAAGAGATAATTTCG	MUT5	204	206	3	AGA	∆3nt	∆3nt	Intron down	Intron down	Intron down	112	79.3103448275862	22.7272727272727	84.7826086956522	86.779558416638	86.3897858429063	-0.389772573731706	3.52103819138686	1.88160685527829	1.84804889759609	-0.0335579576822	0.979940619906829	no	mid	chr20:505094_505096del
chr20	505096del	CT	C	CSNK2A1_e4	ENSE00003493190	CSNK2A1_e4_del204to204	ATAGATTCCTGTAATTTGAATTGATGCTGATAATTTGACCGTTTATAAGTCATTTTGTTTGTGTCCACAGAAATCAAGATGACTACCAGCTGGTTCGAAAATTAGGCCGAGGTAAATACAGTGAAGTATTTGAAGCCATCAACATCACAAATAATGAAAAAGTTGTTGTTAAAATTCTCAAGGTGAGTACAAGAGATAATTTCGAG	MUT5	204	204	1	A	∆1nt	∆1nt	Intron down	Intron down	Intron down	112	76.0204081632653	52.8	81.25	86.779558416638	88.8718988185264	2.09234040188839	1.00935303237339	1.88160685527829	2.07772244667907	0.19611559140078	0.202928722027726	no	mid	chr20:505096del
chr20	505096	T	C	CSNK2A1_e4	ENSE00003493190	CSNK2A1_e4_A204G	ATAGATTCCTGTAATTTGAATTGATGCTGATAATTTGACCGTTTATAAGTCATTTTGTTTGTGTCCACAGAAATCAAGATGACTACCAGCTGGTTCGAAAATTAGGCCGAGGTAAATACAGTGAAGTATTTGAAGCCATCAACATCACAAATAATGAAAAAGTTGTTGTTAAAATTCTCAAGGTGAGTACAAGAGATAATTTCGGAG	MUT5	204	204	1	A	G	sub	Intron down	Intron down	Intron down	112	65.7303370786517	51.5463917525773	82.2323462414579	86.779558416638	84.0341854981165	-2.74537291852151	1.30355287239099	1.88160685527829	1.66077384343417	-0.22083301184412	0.104894079732819	no	mid	chr20:505096T>C
chr20	505096	T	A	CSNK2A1_e4	ENSE00003493190	CSNK2A1_e4_A204T	ATAGATTCCTGTAATTTGAATTGATGCTGATAATTTGACCGTTTATAAGTCATTTTGTTTGTGTCCACAGAAATCAAGATGACTACCAGCTGGTTCGAAAATTAGGCCGAGGTAAATACAGTGAAGTATTTGAAGCCATCAACATCACAAATAATGAAAAAGTTGTTGTTAAAATTCTCAAGGTGAGTACAAGAGATAATTTCTGAG	MUT5	204	204	1	A	U	sub	Intron down	Intron down	Intron down	112	70.8333333333333	52.5179856115108	81.6074188562597	86.779558416638	86.5228782251285	-0.256680191509506	1.04664231751841	1.88160685527829	1.85941530261748	-0.0221915526608101	0.939147634733981	no	mid	chr20:505096T>A
chr20	505097	G	C	CSNK2A1_e4	ENSE00003493190	CSNK2A1_e4_C203G	ATAGATTCCTGTAATTTGAATTGATGCTGATAATTTGACCGTTTATAAGTCATTTTGTTTGTGTCCACAGAAATCAAGATGACTACCAGCTGGTTCGAAAATTAGGCCGAGGTAAATACAGTGAAGTATTTGAAGCCATCAACATCACAAATAATGAAAAAGTTGTTGTTAAAATTCTCAAGGTGAGTACAAGAGATAATTTGAGAG	MUT5	203	203	1	C	G	sub	Intron down	Intron down	Intron down	112	74.1379310344828	46.3414634146342	76.4705882352941	86.779558416638	86.3897858429063	-0.389772573731706	2.61751141780701	1.88160685527829	1.84804889759609	-0.0335579576822	0.969031924159293	no	mid	chr20:505097G>C
chr20	505097	G	A	CSNK2A1_e4	ENSE00003493190	CSNK2A1_e4_C203T	ATAGATTCCTGTAATTTGAATTGATGCTGATAATTTGACCGTTTATAAGTCATTTTGTTTGTGTCCACAGAAATCAAGATGACTACCAGCTGGTTCGAAAATTAGGCCGAGGTAAATACAGTGAAGTATTTGAAGCCATCAACATCACAAATAATGAAAAAGTTGTTGTTAAAATTCTCAAGGTGAGTACAAGAGATAATTTTAGAG	MUT5	203	203	1	C	U	sub	Intron down	Intron down	Intron down	112	67.1232876712329	51.1111111111111	81.294964028777	86.779558416638	84.7213987256981	-2.0581596909399	2.50986454955053	1.88160685527829	1.7129149712307	-0.16869188404759	0.674435129159647	no	mid	chr20:505097G>A
chr20	505101	T	G	CSNK2A1_e4	ENSE00003493190	CSNK2A1_e4_A199C	ATAGATTCCTGTAATTTGAATTGATGCTGATAATTTGACCGTTTATAAGTCATTTTGTTTGTGTCCACAGAAATCAAGATGACTACCAGCTGGTTCGAAAATTAGGCCGAGGTAAATACAGTGAAGTATTTGAAGCCATCAACATCACAAATAATGAAAAAGTTGTTGTTAAAATTCTCAAGGTGAGTACAAGAGATACTTTCAGAG	MUT5	199	199	1	A	C	sub	Intron down	Intron down	Intron down	112	69.8324022346369	56.8627450980392	82.4427480916031	86.779558416638	86.1181226152973	-0.661435801340704	1.19117413643836	1.88160685527829	1.82513566842599	-0.0564711868523	0.801792835081736	no	mid	chr20:505101T>G
chr20	505096_505101del	CTGAAAT	C	CSNK2A1_e4	ENSE00003493190	CSNK2A1_e4_del199to204	ATAGATTCCTGTAATTTGAATTGATGCTGATAATTTGACCGTTTATAAGTCATTTTGTTTGTGTCCACAGAAATCAAGATGACTACCAGCTGGTTCGAAAATTAGGCCGAGGTAAATACAGTGAAGTATTTGAAGCCATCAACATCACAAATAATGAAAAAGTTGTTGTTAAAATTCTCAAGGTGAGTACAAGAGATAGAG	MUT5	199	204	6	AUUUCA	∆6nt	∆6nt	Intron down	Intron down	Intron down	112	72.3756906077348	53.968253968254	85.4508196721312	86.779558416638	87.3454441485346	0.565885731896598	1.12367729891234	1.88160685527829	1.93185358223792	0.0502467269596298	0.832045306679309	no	mid	chr20:505096_505101del
chr20	505097_505102del	TGAAATT	T	CSNK2A1_e4	ENSE00003493190	CSNK2A1_e4_del198to203	ATAGATTCCTGTAATTTGAATTGATGCTGATAATTTGACCGTTTATAAGTCATTTTGTTTGTGTCCACAGAAATCAAGATGACTACCAGCTGGTTCGAAAATTAGGCCGAGGTAAATACAGTGAAGTATTTGAAGCCATCAACATCACAAATAATGAAAAAGTTGTTGTTAAAATTCTCAAGGTGAGTACAAGAGATAGAG	MUT5	198	203	6	AAUUUC	∆6nt	∆6nt	Intron down	Intron down	Intron down	112	72.3756906077348	53.968253968254	85.4508196721312	86.779558416638	87.3454441485346	0.565885731896598	1.12367729891234	1.88160685527829	1.93185358223792	0.0502467269596298	0.832045306679309	no	mid	chr20:505097_505102del
chr20	505101	T	C	CSNK2A1_e4	ENSE00003493190	CSNK2A1_e4_A199G	ATAGATTCCTGTAATTTGAATTGATGCTGATAATTTGACCGTTTATAAGTCATTTTGTTTGTGTCCACAGAAATCAAGATGACTACCAGCTGGTTCGAAAATTAGGCCGAGGTAAATACAGTGAAGTATTTGAAGCCATCAACATCACAAATAATGAAAAAGTTGTTGTTAAAATTCTCAAGGTGAGTACAAGAGATAGTTTCAGAG	MUT5	199	199	1	A	G	sub	Intron down	Intron down	Intron down	112	70.1639344262295	55.2486187845304	82.1782178217822	86.779558416638	86.2395380787876	-0.5400203378504	1.28014756778816	1.88160685527829	1.83532934911978	-0.0462775061585101	0.860162380878309	no	mid	chr20:505101T>C
chr20	505099_505101del	AAAT	A	CSNK2A1_e4	ENSE00003493190	CSNK2A1_e4_del199to201	ATAGATTCCTGTAATTTGAATTGATGCTGATAATTTGACCGTTTATAAGTCATTTTGTTTGTGTCCACAGAAATCAAGATGACTACCAGCTGGTTCGAAAATTAGGCCGAGGTAAATACAGTGAAGTATTTGAAGCCATCAACATCACAAATAATGAAAAAGTTGTTGTTAAAATTCTCAAGGTGAGTACAAGAGATATCAGAG	MUT5	199	201	3	AUU	∆3nt	∆3nt	Intron down	Intron down	Intron down	112	77.4193548387097	50.354609929078	82.3232323232323	86.779558416638	89.3626366442029	2.58307822756489	1.1568531797614	1.88160685527829	2.12833001189334	0.24672315661505	0.165352107654516	no	mid	chr20:505099_505101del
chr20	505101del	AT	A	CSNK2A1_e4	ENSE00003493190	CSNK2A1_e4_del199to199	ATAGATTCCTGTAATTTGAATTGATGCTGATAATTTGACCGTTTATAAGTCATTTTGTTTGTGTCCACAGAAATCAAGATGACTACCAGCTGGTTCGAAAATTAGGCCGAGGTAAATACAGTGAAGTATTTGAAGCCATCAACATCACAAATAATGAAAAAGTTGTTGTTAAAATTCTCAAGGTGAGTACAAGAGATATTTCAGAG	MUT5	199	199	1	A	∆1nt	∆1nt	Intron down	Intron down	Intron down	112	67.4259681093394	53.2407407407407	84.6268656716418	86.779558416638	84.9534775282637	-1.8260808883743	1.13567940093358	1.88160685527829	1.73095688396306	-0.15064997131523	0.288628671409509	no	mid	chr20:505101del
chr20	505102del	TT	T	CSNK2A1_e4	ENSE00003493190	CSNK2A1_e4_del198to198	ATAGATTCCTGTAATTTGAATTGATGCTGATAATTTGACCGTTTATAAGTCATTTTGTTTGTGTCCACAGAAATCAAGATGACTACCAGCTGGTTCGAAAATTAGGCCGAGGTAAATACAGTGAAGTATTTGAAGCCATCAACATCACAAATAATGAAAAAGTTGTTGTTAAAATTCTCAAGGTGAGTACAAGAGATATTTCAGAG	MUT5	198	198	1	A	∆1nt	∆1nt	Intron down	Intron down	Intron down	112	67.4259681093394	53.2407407407407	84.6268656716418	86.779558416638	84.9534775282637	-1.8260808883743	1.13567940093358	1.88160685527829	1.73095688396306	-0.15064997131523	0.288628671409509	no	mid	chr20:505102del
chr20	505101	T	A	CSNK2A1_e4	ENSE00003493190	CSNK2A1_e4_A199T	ATAGATTCCTGTAATTTGAATTGATGCTGATAATTTGACCGTTTATAAGTCATTTTGTTTGTGTCCACAGAAATCAAGATGACTACCAGCTGGTTCGAAAATTAGGCCGAGGTAAATACAGTGAAGTATTTGAAGCCATCAACATCACAAATAATGAAAAAGTTGTTGTTAAAATTCTCAAGGTGAGTACAAGAGATATTTTCAGAG	MUT5	199	199	1	A	U	sub	Intron down	Intron down	Intron down	112	71.5268225584594	49.2105263157895	81.661600810537	86.779558416638	86.8672806571049	0.087722240466892	0.829698203892104	1.88160685527829	1.88927466818954	0.00766781291124996	0.979940619906829	no	mid	chr20:505101T>A
chr20	505102	T	G	CSNK2A1_e4	ENSE00003493190	CSNK2A1_e4_A198C	ATAGATTCCTGTAATTTGAATTGATGCTGATAATTTGACCGTTTATAAGTCATTTTGTTTGTGTCCACAGAAATCAAGATGACTACCAGCTGGTTCGAAAATTAGGCCGAGGTAAATACAGTGAAGTATTTGAAGCCATCAACATCACAAATAATGAAAAAGTTGTTGTTAAAATTCTCAAGGTGAGTACAAGAGATCATTTCAGAG	MUT5	198	198	1	A	C	sub	Intron down	Intron down	Intron down					86.779558416638				1.88160685527829				no	mid	chr20:505102T>G
chr20	505102	T	C	CSNK2A1_e4	ENSE00003493190	CSNK2A1_e4_A198G	ATAGATTCCTGTAATTTGAATTGATGCTGATAATTTGACCGTTTATAAGTCATTTTGTTTGTGTCCACAGAAATCAAGATGACTACCAGCTGGTTCGAAAATTAGGCCGAGGTAAATACAGTGAAGTATTTGAAGCCATCAACATCACAAATAATGAAAAAGTTGTTGTTAAAATTCTCAAGGTGAGTACAAGAGATGATTTCAGAG	MUT5	198	198	1	A	G	sub	Intron down	Intron down	Intron down	112	72.3557692307692	56.9672131147541	84.8101265822785	86.779558416638	87.3633811101139	0.583822693475899	1.05395462710249	1.88160685527829	1.93347735438383	0.0518704991055399	0.816636041726665	no	mid	chr20:505102T>C
chr20	505102	T	A	CSNK2A1_e4	ENSE00003493190	CSNK2A1_e4_A198T	ATAGATTCCTGTAATTTGAATTGATGCTGATAATTTGACCGTTTATAAGTCATTTTGTTTGTGTCCACAGAAATCAAGATGACTACCAGCTGGTTCGAAAATTAGGCCGAGGTAAATACAGTGAAGTATTTGAAGCCATCAACATCACAAATAATGAAAAAGTTGTTGTTAAAATTCTCAAGGTGAGTACAAGAGATTATTTCAGAG	MUT5	198	198	1	A	U	sub	Intron down	Intron down	Intron down	112	71.753986332574	52.059925093633	84.7039473684211	86.779558416638	87.0198602456908	0.240301829052803	1.04410693800955	1.88160685527829	1.90271589317515	0.0211090378968599	0.941920668430139	no	mid	chr20:505102T>A
chr20	505100_505102del	AATT	A	CSNK2A1_e4	ENSE00003493190	CSNK2A1_e4_del198to200	ATAGATTCCTGTAATTTGAATTGATGCTGATAATTTGACCGTTTATAAGTCATTTTGTTTGTGTCCACAGAAATCAAGATGACTACCAGCTGGTTCGAAAATTAGGCCGAGGTAAATACAGTGAAGTATTTGAAGCCATCAACATCACAAATAATGAAAAAGTTGTTGTTAAAATTCTCAAGGTGAGTACAAGAGATTTCAGAG	MUT5	198	200	3	AAU	∆3nt	∆3nt	Intron down	Intron down	Intron down	112	74.6543778801843	44.3729903536978	79.9707602339181	86.779558416638	88.1539303591245	1.3743719424865	1.00140041150443	1.88160685527829	2.00708835833187	0.12548150305358	0.455888592776968	no	mid	chr20:505100_505102del
chr20	505101_505103del	ATTA	A	CSNK2A1_e4	ENSE00003493190	CSNK2A1_e4_del197to199	ATAGATTCCTGTAATTTGAATTGATGCTGATAATTTGACCGTTTATAAGTCATTTTGTTTGTGTCCACAGAAATCAAGATGACTACCAGCTGGTTCGAAAATTAGGCCGAGGTAAATACAGTGAAGTATTTGAAGCCATCAACATCACAAATAATGAAAAAGTTGTTGTTAAAATTCTCAAGGTGAGTACAAGAGATTTCAGAG	MUT5	197	199	3	UAA	∆3nt	∆3nt	Intron down	Intron down	Intron down	112	74.6543778801843	44.3729903536978	79.9707602339181	86.779558416638	88.1539303591245	1.3743719424865	1.00140041150443	1.88160685527829	2.00708835833187	0.12548150305358	0.455888592776968	no	mid	chr20:505101_505103del
chr20	505102_505104del	TTAT	T	CSNK2A1_e4	ENSE00003493190	CSNK2A1_e4_del196to198	ATAGATTCCTGTAATTTGAATTGATGCTGATAATTTGACCGTTTATAAGTCATTTTGTTTGTGTCCACAGAAATCAAGATGACTACCAGCTGGTTCGAAAATTAGGCCGAGGTAAATACAGTGAAGTATTTGAAGCCATCAACATCACAAATAATGAAAAAGTTGTTGTTAAAATTCTCAAGGTGAGTACAAGAGATTTCAGAG	MUT5	196	198	3	AUA	∆3nt	∆3nt	Intron down	Intron down	Intron down	112	74.6543778801843	44.3729903536978	79.9707602339181	86.779558416638	88.1539303591245	1.3743719424865	1.00140041150443	1.88160685527829	2.00708835833187	0.12548150305358	0.455888592776968	no	mid	chr20:505102_505104del
chr20	505104	T	G	CSNK2A1_e4	ENSE00003493190	CSNK2A1_e4_A196C	ATAGATTCCTGTAATTTGAATTGATGCTGATAATTTGACCGTTTATAAGTCATTTTGTTTGTGTCCACAGAAATCAAGATGACTACCAGCTGGTTCGAAAATTAGGCCGAGGTAAATACAGTGAAGTATTTGAAGCCATCAACATCACAAATAATGAAAAAGTTGTTGTTAAAATTCTCAAGGTGAGTACAAGAGCTAATTTCAGAG	MUT5	196	196	1	A	C	sub	Intron down	Intron down	Intron down	112	75.2688172043011	58.3333333333333	81.0344827586207	86.779558416638	88.5402416998888	1.7606832832508	1.20041929305749	1.88160685527829	2.04461553681518	0.16300868153689	0.423571994636137	no	mid	chr20:505104T>G
chr20	505104	T	C	CSNK2A1_e4	ENSE00003493190	CSNK2A1_e4_A196G	ATAGATTCCTGTAATTTGAATTGATGCTGATAATTTGACCGTTTATAAGTCATTTTGTTTGTGTCCACAGAAATCAAGATGACTACCAGCTGGTTCGAAAATTAGGCCGAGGTAAATACAGTGAAGTATTTGAAGCCATCAACATCACAAATAATGAAAAAGTTGTTGTTAAAATTCTCAAGGTGAGTACAAGAGGTAATTTCAGAG	MUT5	196	196	1	A	G	sub	Intron down	Intron down	Intron down	112	71.8421052631579	53.6036036036036	79.6901893287436	86.779558416638	86.9483672728462	0.168808856208202	1.12142305560217	1.88160685527829	1.89640122371883	0.0147943684405398	0.969557299546604	no	mid	chr20:505104T>C
chr20	505104del	AT	A	CSNK2A1_e4	ENSE00003493190	CSNK2A1_e4_del196to196	ATAGATTCCTGTAATTTGAATTGATGCTGATAATTTGACCGTTTATAAGTCATTTTGTTTGTGTCCACAGAAATCAAGATGACTACCAGCTGGTTCGAAAATTAGGCCGAGGTAAATACAGTGAAGTATTTGAAGCCATCAACATCACAAATAATGAAAAAGTTGTTGTTAAAATTCTCAAGGTGAGTACAAGAGTAATTTCAGAG	MUT5	196	196	1	A	∆1nt	∆1nt	Intron down	Intron down	Intron down	112	76.6990291262136	45.1807228915663	84.9794238683128	86.779558416638	89.0929888693512	2.31343045271319	1.11916899333789	1.88160685527829	2.10027483759452	0.21866798231623	0.211313885913062	no	mid	chr20:505104del
chr20	505099_505104del	AAATTAT	A	CSNK2A1_e4	ENSE00003493190	CSNK2A1_e4_del196to201	ATAGATTCCTGTAATTTGAATTGATGCTGATAATTTGACCGTTTATAAGTCATTTTGTTTGTGTCCACAGAAATCAAGATGACTACCAGCTGGTTCGAAAATTAGGCCGAGGTAAATACAGTGAAGTATTTGAAGCCATCAACATCACAAATAATGAAAAAGTTGTTGTTAAAATTCTCAAGGTGAGTACAAGAGTCAGAG	MUT5	196	201	6	AUAAUU	∆6nt	∆6nt	Intron down	Intron down	Intron down	112	75.8928571428571	59.6153846153846	84.9462365591398	86.779558416638	88.9244268965418	2.14486847990379	1.29362319954356	1.88160685527829	2.08304481093511	0.20143795565682	0.347506382054172	no	mid	chr20:505099_505104del
chr20	505104	T	A	CSNK2A1_e4	ENSE00003493190	CSNK2A1_e4_A196T	ATAGATTCCTGTAATTTGAATTGATGCTGATAATTTGACCGTTTATAAGTCATTTTGTTTGTGTCCACAGAAATCAAGATGACTACCAGCTGGTTCGAAAATTAGGCCGAGGTAAATACAGTGAAGTATTTGAAGCCATCAACATCACAAATAATGAAAAAGTTGTTGTTAAAATTCTCAAGGTGAGTACAAGAGTTAATTTCAGAG	MUT5	196	196	1	A	U	sub	Intron down	Intron down	Intron down					86.779558416638				1.88160685527829				no	mid	chr20:505104T>A
chr20	505105	C	A	CSNK2A1_e4	ENSE00003493190	CSNK2A1_e4_G195T	ATAGATTCCTGTAATTTGAATTGATGCTGATAATTTGACCGTTTATAAGTCATTTTGTTTGTGTCCACAGAAATCAAGATGACTACCAGCTGGTTCGAAAATTAGGCCGAGGTAAATACAGTGAAGTATTTGAAGCCATCAACATCACAAATAATGAAAAAGTTGTTGTTAAAATTCTCAAGGTGAGTACAAGATATAATTTCAGAG	MUT5	195	195	1	G	U	sub	Intron down	Intron down	Intron down	112	72.8155339805825	52.0309477756286	83.4958739684921	86.779558416638	87.5474589651235	0.767900548485501	0.715965414701244	1.88160685527829	1.95025633322493	0.06864947794664	0.59542290665431	no	mid	chr20:505105C>A
chr20	505100_505105del	AATTATC	A	CSNK2A1_e4	ENSE00003493190	CSNK2A1_e4_del195to200	ATAGATTCCTGTAATTTGAATTGATGCTGATAATTTGACCGTTTATAAGTCATTTTGTTTGTGTCCACAGAAATCAAGATGACTACCAGCTGGTTCGAAAATTAGGCCGAGGTAAATACAGTGAAGTATTTGAAGCCATCAACATCACAAATAATGAAAAAGTTGTTGTTAAAATTCTCAAGGTGAGTACAAGATTCAGAG	MUT5	195	200	6	GAUAAU	∆6nt	∆6nt	Intron down	Intron down	Intron down	112	82.2222222222222	58.8235294117647	79.2452830188679	86.779558416638	89.543066416845	2.76350800020699	2.47418710155253	1.88160685527829	2.14745443938965	0.26584758411136	0.601715110042737	no	mid	chr20:505100_505105del
chr20	505106	T	G	CSNK2A1_e4	ENSE00003493190	CSNK2A1_e4_A194C	ATAGATTCCTGTAATTTGAATTGATGCTGATAATTTGACCGTTTATAAGTCATTTTGTTTGTGTCCACAGAAATCAAGATGACTACCAGCTGGTTCGAAAATTAGGCCGAGGTAAATACAGTGAAGTATTTGAAGCCATCAACATCACAAATAATGAAAAAGTTGTTGTTAAAATTCTCAAGGTGAGTACAAGCGATAATTTCAGAG	MUT5	194	194	1	A	C	sub	Intron down	Intron down	Intron down	112	70.1030927835052	54.3307086614173	83.7748344370861	86.779558416638	86.2448897697981	-0.534668646839898	1.03202805383225	1.88160685527829	1.83578039693809	-0.0458264583402002	0.826105705251547	no	mid	chr20:505106T>G
chr20	505106del	CT	C	CSNK2A1_e4	ENSE00003493190	CSNK2A1_e4_del194to194	ATAGATTCCTGTAATTTGAATTGATGCTGATAATTTGACCGTTTATAAGTCATTTTGTTTGTGTCCACAGAAATCAAGATGACTACCAGCTGGTTCGAAAATTAGGCCGAGGTAAATACAGTGAAGTATTTGAAGCCATCAACATCACAAATAATGAAAAAGTTGTTGTTAAAATTCTCAAGGTGAGTACAAGGATAATTTCAGAG	MUT5	194	194	1	A	∆1nt	∆1nt	Intron down	Intron down	Intron down	112	72.0720720720721	53.1645569620253	84.5217391304348	86.779558416638	87.1789974294284	0.399439012790392	1.03319212954726	1.88160685527829	1.91687879467006	0.03527193939177	0.87675301925049	no	mid	chr20:505106del
chr20	505106	T	C	CSNK2A1_e4	ENSE00003493190	CSNK2A1_e4_A194G	ATAGATTCCTGTAATTTGAATTGATGCTGATAATTTGACCGTTTATAAGTCATTTTGTTTGTGTCCACAGAAATCAAGATGACTACCAGCTGGTTCGAAAATTAGGCCGAGGTAAATACAGTGAAGTATTTGAAGCCATCAACATCACAAATAATGAAAAAGTTGTTGTTAAAATTCTCAAGGTGAGTACAAGGGATAATTTCAGAG	MUT5	194	194	1	A	G	sub	Intron down	Intron down	Intron down	112	69.6165191740413	49.7512437810945	83.0396475770925	86.779558416638	85.9195891414369	-0.8599692752011	1.23471034265655	1.88160685527829	1.80862731827588	-0.07297953700241	0.759779890573644	no	mid	chr20:505106T>C
chr20	505104_505106del	ATCT	A	CSNK2A1_e4	ENSE00003493190	CSNK2A1_e4_del194to196	ATAGATTCCTGTAATTTGAATTGATGCTGATAATTTGACCGTTTATAAGTCATTTTGTTTGTGTCCACAGAAATCAAGATGACTACCAGCTGGTTCGAAAATTAGGCCGAGGTAAATACAGTGAAGTATTTGAAGCCATCAACATCACAAATAATGAAAAAGTTGTTGTTAAAATTCTCAAGGTGAGTACAAGTAATTTCAGAG	MUT5	194	196	3	AGA	∆3nt	∆3nt	Intron down	Intron down	Intron down	112	71.5415019762846	60.9022556390978	81.9620253164557	86.779558416638	86.9596240043225	0.180065587684497	1.3454990661885	1.88160685527829	1.89739352891911	0.0157866736408199	0.97656523263251	no	mid	chr20:505104_505106del
chr20	505106	T	A	CSNK2A1_e4	ENSE00003493190	CSNK2A1_e4_A194T	ATAGATTCCTGTAATTTGAATTGATGCTGATAATTTGACCGTTTATAAGTCATTTTGTTTGTGTCCACAGAAATCAAGATGACTACCAGCTGGTTCGAAAATTAGGCCGAGGTAAATACAGTGAAGTATTTGAAGCCATCAACATCACAAATAATGAAAAAGTTGTTGTTAAAATTCTCAAGGTGAGTACAAGTGATAATTTCAGAG	MUT5	194	194	1	A	U	sub	Intron down	Intron down	Intron down	112	73.5119047619048	54.5454545454546	83.0897703549061	86.779558416638	87.7931814373568	1.0136230207188	1.13978584442463	1.88160685527829	1.9729891432677	0.0913822879894099	0.682401270815609	no	mid	chr20:505106T>A
chr20	505101_505106del	ATTATCT	A	CSNK2A1_e4	ENSE00003493190	CSNK2A1_e4_del194to199	ATAGATTCCTGTAATTTGAATTGATGCTGATAATTTGACCGTTTATAAGTCATTTTGTTTGTGTCCACAGAAATCAAGATGACTACCAGCTGGTTCGAAAATTAGGCCGAGGTAAATACAGTGAAGTATTTGAAGCCATCAACATCACAAATAATGAAAAAGTTGTTGTTAAAATTCTCAAGGTGAGTACAAGTTTCAGAG	MUT5	194	199	6	AGAUAA	∆6nt	∆6nt	Intron down	Intron down	Intron down	112	71.264367816092	56.2737642585551	85.0707850707851	86.779558416638	86.8508060699838	0.0712476533457962	0.966422210333467	1.88160685527829	1.88783131517095	0.00622445989265996	0.992794210894917	no	mid	chr20:505101_505106del
chr20	505107	C	A	CSNK2A1_e4	ENSE00003493190	CSNK2A1_e4_G193T	ATAGATTCCTGTAATTTGAATTGATGCTGATAATTTGACCGTTTATAAGTCATTTTGTTTGTGTCCACAGAAATCAAGATGACTACCAGCTGGTTCGAAAATTAGGCCGAGGTAAATACAGTGAAGTATTTGAAGCCATCAACATCACAAATAATGAAAAAGTTGTTGTTAAAATTCTCAAGGTGAGTACAATAGATAATTTCAGAG	MUT5	193	193	1	G	U	sub	Intron down	Intron down	Intron down	112	72.2222222222222	54.6296296296296	83.5793357933579	86.779558416638	87.2744803827671	0.494921966129092	0.76955804832663	1.88160685527829	1.92544870321793	0.0438418479396399	0.783388783271834	no	mid	chr20:505107C>A
chr20	505108	T	G	CSNK2A1_e4	ENSE00003493190	CSNK2A1_e4_A192C	ATAGATTCCTGTAATTTGAATTGATGCTGATAATTTGACCGTTTATAAGTCATTTTGTTTGTGTCCACAGAAATCAAGATGACTACCAGCTGGTTCGAAAATTAGGCCGAGGTAAATACAGTGAAGTATTTGAAGCCATCAACATCACAAATAATGAAAAAGTTGTTGTTAAAATTCTCAAGGTGAGTACACGAGATAATTTCAGAG	MUT5	192	192	1	A	C	sub	Intron down	Intron down	Intron down	112	66.6666666666667	60	57.1428571428572	86.779558416638	80.7703987806363	-6.0091596360017	6.36237726748084	1.88160685527829	1.43515972471598	-0.44644713056231	0.566793300884454	no	mid	chr20:505108T>G
chr20	505108del	CT	C	CSNK2A1_e4	ENSE00003493190	CSNK2A1_e4_del192to192	ATAGATTCCTGTAATTTGAATTGATGCTGATAATTTGACCGTTTATAAGTCATTTTGTTTGTGTCCACAGAAATCAAGATGACTACCAGCTGGTTCGAAAATTAGGCCGAGGTAAATACAGTGAAGTATTTGAAGCCATCAACATCACAAATAATGAAAAAGTTGTTGTTAAAATTCTCAAGGTGAGTACAGAGATAATTTCAGAG	MUT5	192	192	1	A	∆1nt	∆1nt	Intron down	Intron down	Intron down	112	64.7058823529412	52.9411764705882	85.3658536585366	86.779558416638	84.3642196453057	-2.4153387713323	3.45086869516475	1.88160685527829	1.68558147344117	-0.19602538183712	0.738537718192003	no	mid	chr20:505108del
chr20	505109del	TT	T	CSNK2A1_e4	ENSE00003493190	CSNK2A1_e4_del191to191	ATAGATTCCTGTAATTTGAATTGATGCTGATAATTTGACCGTTTATAAGTCATTTTGTTTGTGTCCACAGAAATCAAGATGACTACCAGCTGGTTCGAAAATTAGGCCGAGGTAAATACAGTGAAGTATTTGAAGCCATCAACATCACAAATAATGAAAAAGTTGTTGTTAAAATTCTCAAGGTGAGTACAGAGATAATTTCAGAG	MUT5	191	191	1	A	∆1nt	∆1nt	Intron down	Intron down	Intron down	112	64.7058823529412	52.9411764705882	85.3658536585366	86.779558416638	84.3642196453057	-2.4153387713323	3.45086869516475	1.88160685527829	1.68558147344117	-0.19602538183712	0.738537718192003	no	mid	chr20:505109del
chr20	505106_505108del	CTCT	C	CSNK2A1_e4	ENSE00003493190	CSNK2A1_e4_del192to194	ATAGATTCCTGTAATTTGAATTGATGCTGATAATTTGACCGTTTATAAGTCATTTTGTTTGTGTCCACAGAAATCAAGATGACTACCAGCTGGTTCGAAAATTAGGCCGAGGTAAATACAGTGAAGTATTTGAAGCCATCAACATCACAAATAATGAAAAAGTTGTTGTTAAAATTCTCAAGGTGAGTACAGATAATTTCAGAG	MUT5	192	194	3	AGA	∆3nt	∆3nt	Intron down	Intron down	Intron down	112	69.2446043165468	49.8591549295775	83.6998706338939	86.779558416638	85.7793173837993	-1.0002410328387	0.984239080544389	1.88160685527829	1.79708049412717	-0.08452636115112	0.593331116008155	no	mid	chr20:505106_505108del
chr20	505107_505109del	TCTT	T	CSNK2A1_e4	ENSE00003493190	CSNK2A1_e4_del191to193	ATAGATTCCTGTAATTTGAATTGATGCTGATAATTTGACCGTTTATAAGTCATTTTGTTTGTGTCCACAGAAATCAAGATGACTACCAGCTGGTTCGAAAATTAGGCCGAGGTAAATACAGTGAAGTATTTGAAGCCATCAACATCACAAATAATGAAAAAGTTGTTGTTAAAATTCTCAAGGTGAGTACAGATAATTTCAGAG	MUT5	191	193	3	AAG	∆3nt	∆3nt	Intron down	Intron down	Intron down	112	69.2446043165468	49.8591549295775	83.6998706338939	86.779558416638	85.7793173837993	-1.0002410328387	0.984239080544389	1.88160685527829	1.79708049412717	-0.08452636115112	0.593331116008155	no	mid	chr20:505107_505109del
chr20	505108	T	C	CSNK2A1_e4	ENSE00003493190	CSNK2A1_e4_A192G	ATAGATTCCTGTAATTTGAATTGATGCTGATAATTTGACCGTTTATAAGTCATTTTGTTTGTGTCCACAGAAATCAAGATGACTACCAGCTGGTTCGAAAATTAGGCCGAGGTAAATACAGTGAAGTATTTGAAGCCATCAACATCACAAATAATGAAAAAGTTGTTGTTAAAATTCTCAAGGTGAGTACAGGAGATAATTTCAGAG	MUT5	192	192	1	A	G	sub	Intron down	Intron down	Intron down	112	80	54.1666666666667	89.0625	86.779558416638	89.5793317073872	2.7997732907492	2.74033685843103	1.88160685527829	2.15133345062711	0.26972659534882	0.648797170777874	no	mid	chr20:505108T>C
chr20	505108	T	A	CSNK2A1_e4	ENSE00003493190	CSNK2A1_e4_A192T	ATAGATTCCTGTAATTTGAATTGATGCTGATAATTTGACCGTTTATAAGTCATTTTGTTTGTGTCCACAGAAATCAAGATGACTACCAGCTGGTTCGAAAATTAGGCCGAGGTAAATACAGTGAAGTATTTGAAGCCATCAACATCACAAATAATGAAAAAGTTGTTGTTAAAATTCTCAAGGTGAGTACATGAGATAATTTCAGAG	MUT5	192	192	1	A	U	sub	Intron down	Intron down	Intron down	112	68.5185185185185	53.2163742690059	82.5829383886256	86.779558416638	85.4347644023889	-1.34479401424911	0.965651861577031	1.88160685527829	1.76911552939201	-0.11249132588628	0.393025003852125	no	mid	chr20:505108T>A
chr20	505109	T	G	CSNK2A1_e4	ENSE00003493190	CSNK2A1_e4_A191C	ATAGATTCCTGTAATTTGAATTGATGCTGATAATTTGACCGTTTATAAGTCATTTTGTTTGTGTCCACAGAAATCAAGATGACTACCAGCTGGTTCGAAAATTAGGCCGAGGTAAATACAGTGAAGTATTTGAAGCCATCAACATCACAAATAATGAAAAAGTTGTTGTTAAAATTCTCAAGGTGAGTACCAGAGATAATTTCAGAG	MUT5	191	191	1	A	C	sub	Intron down	Intron down	Intron down	112	66.7613636363636	47.9381443298969	79.2771084337349	86.779558416638	84.4105717922647	-2.3689866243733	1.29495027253624	1.88160685527829	1.68909964642398	-0.19250720885431	0.191804265528908	no	mid	chr20:505109T>G
chr20	505109	T	C	CSNK2A1_e4	ENSE00003493190	CSNK2A1_e4_A191G	ATAGATTCCTGTAATTTGAATTGATGCTGATAATTTGACCGTTTATAAGTCATTTTGTTTGTGTCCACAGAAATCAAGATGACTACCAGCTGGTTCGAAAATTAGGCCGAGGTAAATACAGTGAAGTATTTGAAGCCATCAACATCACAAATAATGAAAAAGTTGTTGTTAAAATTCTCAAGGTGAGTACGAGAGATAATTTCAGAG	MUT5	191	191	1	A	G	sub	Intron down	Intron down	Intron down	112	73.0593607305936	48.7603305785124	83.9350180505415	86.779558416638	87.5680968160185	0.788538399380501	1.0205822015548	1.88160685527829	1.95215073406183	0.07054387878354	0.738537718192003	no	mid	chr20:505109T>C
chr20	505104_505109del	ATCTCTT	A	CSNK2A1_e4	ENSE00003493190	CSNK2A1_e4_del191to196	ATAGATTCCTGTAATTTGAATTGATGCTGATAATTTGACCGTTTATAAGTCATTTTGTTTGTGTCCACAGAAATCAAGATGACTACCAGCTGGTTCGAAAATTAGGCCGAGGTAAATACAGTGAAGTATTTGAAGCCATCAACATCACAAATAATGAAAAAGTTGTTGTTAAAATTCTCAAGGTGAGTACTAATTTCAGAG	MUT5	191	196	6	AAGAGA	∆6nt	∆6nt	Intron down	Intron down	Intron down					86.779558416638				1.88160685527829				no	mid	chr20:505104_505109del
chr20	505109	T	A	CSNK2A1_e4	ENSE00003493190	CSNK2A1_e4_A191T	ATAGATTCCTGTAATTTGAATTGATGCTGATAATTTGACCGTTTATAAGTCATTTTGTTTGTGTCCACAGAAATCAAGATGACTACCAGCTGGTTCGAAAATTAGGCCGAGGTAAATACAGTGAAGTATTTGAAGCCATCAACATCACAAATAATGAAAAAGTTGTTGTTAAAATTCTCAAGGTGAGTACTAGAGATAATTTCAGAG	MUT5	191	191	1	A	U	sub	Intron down	Intron down	Intron down	112	73.389651531151	50.0894454382827	81.9758672699849	86.779558416638	87.7941481581331	1.0145897414951	0.697088498785839	1.88160685527829	1.97307935283137	0.0914724975530799	0.416255190332609	no	mid	chr20:505109T>A
chr20	505110	G	C	CSNK2A1_e4	ENSE00003493190	CSNK2A1_e4_C190G	ATAGATTCCTGTAATTTGAATTGATGCTGATAATTTGACCGTTTATAAGTCATTTTGTTTGTGTCCACAGAAATCAAGATGACTACCAGCTGGTTCGAAAATTAGGCCGAGGTAAATACAGTGAAGTATTTGAAGCCATCAACATCACAAATAATGAAAAAGTTGTTGTTAAAATTCTCAAGGTGAGTAGAAGAGATAATTTCAGAG	MUT5	190	190	1	C	G	sub	Intron down	Intron down	Intron down	112	67.9156908665106	50.4672897196262	83.0479452054795	86.779558416638	85.1199148156556	-1.65964360098241	1.14828546304698	1.88160685527829	1.74403727069402	-0.13756958458427	0.35624150440134	no	mid	chr20:505110G>C
chr20	505108_505110del	CTTG	C	CSNK2A1_e4	ENSE00003493190	CSNK2A1_e4_del190to192	ATAGATTCCTGTAATTTGAATTGATGCTGATAATTTGACCGTTTATAAGTCATTTTGTTTGTGTCCACAGAAATCAAGATGACTACCAGCTGGTTCGAAAATTAGGCCGAGGTAAATACAGTGAAGTATTTGAAGCCATCAACATCACAAATAATGAAAAAGTTGTTGTTAAAATTCTCAAGGTGAGTAGAGATAATTTCAGAG	MUT5	190	192	3	CAA	∆3nt	∆3nt	Intron down	Intron down	Intron down	112	69.3481276005548	52.4495677233429	84.1988950276243	86.779558416638	85.8649336808082	-0.914624735829806	0.869033555984221	1.88160685527829	1.80411684009279	-0.0774900151855	0.577134885799425	no	mid	chr20:505108_505110del
chr20	505109_505111del	TTGT	T	CSNK2A1_e4	ENSE00003493190	CSNK2A1_e4_del189to191	ATAGATTCCTGTAATTTGAATTGATGCTGATAATTTGACCGTTTATAAGTCATTTTGTTTGTGTCCACAGAAATCAAGATGACTACCAGCTGGTTCGAAAATTAGGCCGAGGTAAATACAGTGAAGTATTTGAAGCCATCAACATCACAAATAATGAAAAAGTTGTTGTTAAAATTCTCAAGGTGAGTAGAGATAATTTCAGAG	MUT5	189	191	3	ACA	∆3nt	∆3nt	Intron down	Intron down	Intron down	112	69.3481276005548	52.4495677233429	84.1988950276243	86.779558416638	85.8649336808082	-0.914624735829806	0.869033555984221	1.88160685527829	1.80411684009279	-0.0774900151855	0.577134885799425	no	mid	chr20:505109_505111del
chr20	505110	G	A	CSNK2A1_e4	ENSE00003493190	CSNK2A1_e4_C190T	ATAGATTCCTGTAATTTGAATTGATGCTGATAATTTGACCGTTTATAAGTCATTTTGTTTGTGTCCACAGAAATCAAGATGACTACCAGCTGGTTCGAAAATTAGGCCGAGGTAAATACAGTGAAGTATTTGAAGCCATCAACATCACAAATAATGAAAAAGTTGTTGTTAAAATTCTCAAGGTGAGTATAAGAGATAATTTCAGAG	MUT5	190	190	1	C	U	sub	Intron down	Intron down	Intron down	112	67.9856115107914	55.7103064066852	83.2020997375328	86.779558416638	85.2076795417647	-1.5718788748733	1.01060437238911	1.88160685527829	1.75098340709598	-0.13062344818231	0.313572830432249	no	mid	chr20:505110G>A
chr20	505111del	GT	G	CSNK2A1_e4	ENSE00003493190	CSNK2A1_e4_del189to189	ATAGATTCCTGTAATTTGAATTGATGCTGATAATTTGACCGTTTATAAGTCATTTTGTTTGTGTCCACAGAAATCAAGATGACTACCAGCTGGTTCGAAAATTAGGCCGAGGTAAATACAGTGAAGTATTTGAAGCCATCAACATCACAAATAATGAAAAAGTTGTTGTTAAAATTCTCAAGGTGAGTCAAGAGATAATTTCAGAG	MUT5	189	189	1	A	∆1nt	∆1nt	Intron down	Intron down	Intron down	112	66.5263157894737	56.9105691056911	84.251968503937	86.779558416638	84.5300912234476	-2.2494671931904	1.11287574187194	1.88160685527829	1.69821081235382	-0.18339604292447	0.135372906952145	no	mid	chr20:505111del
chr20	505111	T	G	CSNK2A1_e4	ENSE00003493190	CSNK2A1_e4_A189C	ATAGATTCCTGTAATTTGAATTGATGCTGATAATTTGACCGTTTATAAGTCATTTTGTTTGTGTCCACAGAAATCAAGATGACTACCAGCTGGTTCGAAAATTAGGCCGAGGTAAATACAGTGAAGTATTTGAAGCCATCAACATCACAAATAATGAAAAAGTTGTTGTTAAAATTCTCAAGGTGAGTCCAAGAGATAATTTCAGAG	MUT5	189	189	1	A	C	sub	Intron down	Intron down	Intron down	112	74.4047619047619	51.2987012987013	83.4269662921348	86.779558416638	88.2244010480378	1.4448426313998	0.927763633196101	1.88160685527829	2.0138540756065	0.13224722032821	0.376945640914385	no	mid	chr20:505111T>G
chr20	505106_505111del	CTCTTGT	C	CSNK2A1_e4	ENSE00003493190	CSNK2A1_e4_del189to194	ATAGATTCCTGTAATTTGAATTGATGCTGATAATTTGACCGTTTATAAGTCATTTTGTTTGTGTCCACAGAAATCAAGATGACTACCAGCTGGTTCGAAAATTAGGCCGAGGTAAATACAGTGAAGTATTTGAAGCCATCAACATCACAAATAATGAAAAAGTTGTTGTTAAAATTCTCAAGGTGAGTGATAATTTCAGAG	MUT5	189	194	6	ACAAGA	∆6nt	∆6nt	Intron down	Intron down	Intron down	112	75.2447552447552	55.1282051282051	81.1440677966102	86.779558416638	88.6568811626754	1.8773227460374	0.769774927903473	1.88160685527829	2.05616236096389	0.1745555056856	0.104814851561121	no	mid	chr20:505106_505111del
chr20	505111	T	C	CSNK2A1_e4	ENSE00003493190	CSNK2A1_e4_A189G	ATAGATTCCTGTAATTTGAATTGATGCTGATAATTTGACCGTTTATAAGTCATTTTGTTTGTGTCCACAGAAATCAAGATGACTACCAGCTGGTTCGAAAATTAGGCCGAGGTAAATACAGTGAAGTATTTGAAGCCATCAACATCACAAATAATGAAAAAGTTGTTGTTAAAATTCTCAAGGTGAGTGCAAGAGATAATTTCAGAG	MUT5	189	189	1	A	G	sub	Intron down	Intron down	Intron down	112	70.2341137123746	48.6111111111111	85.4166666666667	86.779558416638	86.2641413736463	-0.515417042991706	1.29156160582211	1.88160685527829	1.837404169084	-0.0442026861942901	0.871399657475208	no	mid	chr20:505111T>C
chr20	505111	T	A	CSNK2A1_e4	ENSE00003493190	CSNK2A1_e4_A189T	ATAGATTCCTGTAATTTGAATTGATGCTGATAATTTGACCGTTTATAAGTCATTTTGTTTGTGTCCACAGAAATCAAGATGACTACCAGCTGGTTCGAAAATTAGGCCGAGGTAAATACAGTGAAGTATTTGAAGCCATCAACATCACAAATAATGAAAAAGTTGTTGTTAAAATTCTCAAGGTGAGTTCAAGAGATAATTTCAGAG	MUT5	189	189	1	A	U	sub	Intron down	Intron down	Intron down	112	68.1159420289855	50	88.5844748858448	86.779558416638	85.4291507678318	-1.35040764880621	1.37985041791854	1.88160685527829	1.7686644815737	-0.11294237370459	0.596914661515811	no	mid	chr20:505111T>A
chr20	505113del	AC	A	CSNK2A1_e4	ENSE00003493190	CSNK2A1_e4_del187to187	ATAGATTCCTGTAATTTGAATTGATGCTGATAATTTGACCGTTTATAAGTCATTTTGTTTGTGTCCACAGAAATCAAGATGACTACCAGCTGGTTCGAAAATTAGGCCGAGGTAAATACAGTGAAGTATTTGAAGCCATCAACATCACAAATAATGAAAAAGTTGTTGTTAAAATTCTCAAGGTGATACAAGAGATAATTTCAGAG	MUT5	187	187	1	G	∆1nt	∆1nt	5'SS	Intron down	Intron down	112	0.337837837837838	0.51948051948052	0.634920634920635	86.779558416638	3.41796811789703	-83.361590298741	1.39137371676213	1.88160685527829	-3.34134646161331	-5.2229533168916	7.53088143398164e-34	yes	neg5	chr20:505113del
chr20	505113	C	A	CSNK2A1_e4	ENSE00003493190	CSNK2A1_e4_G187T	ATAGATTCCTGTAATTTGAATTGATGCTGATAATTTGACCGTTTATAAGTCATTTTGTTTGTGTCCACAGAAATCAAGATGACTACCAGCTGGTTCGAAAATTAGGCCGAGGTAAATACAGTGAAGTATTTGAAGCCATCAACATCACAAATAATGAAAAAGTTGTTGTTAAAATTCTCAAGGTGATTACAAGAGATAATTTCAGAG	MUT5	187	187	1	G	U	sub	5'SS	Intron down	Intron down	112	33.8028169014085	19.2307692307692	50	86.779558416638	61.7561069193022	-25.0234514973358	4.61895272145921	1.88160685527829	0.479208978591757	-1.40239787668653	7.6618667754978e-12	yes	neg3	chr20:505113C>A
chr20	505114	T	G	CSNK2A1_e4	ENSE00003493190	CSNK2A1_e4_A186C	ATAGATTCCTGTAATTTGAATTGATGCTGATAATTTGACCGTTTATAAGTCATTTTGTTTGTGTCCACAGAAATCAAGATGACTACCAGCTGGTTCGAAAATTAGGCCGAGGTAAATACAGTGAAGTATTTGAAGCCATCAACATCACAAATAATGAAAAAGTTGTTGTTAAAATTCTCAAGGTGCGTACAAGAGATAATTTCAGAG	MUT5	186	186	1	A	C	sub	5'SS	Intron down	Intron down	112	64.9180327868853	45.9770114942529	81.4903846153846	86.779558416638	83.5205152745848	-3.25904314205321	1.42651499447664	1.88160685527829	1.62297603625987	-0.25863081901842	0.0628015691147316	yes	neg1	chr20:505114T>G
chr20	505094_505114del	CTCTGAAATTATCTCTTGTACT	C	CSNK2A1_e4	ENSE00003493190	CSNK2A1_e4_del186to206	ATAGATTCCTGTAATTTGAATTGATGCTGATAATTTGACCGTTTATAAGTCATTTTGTTTGTGTCCACAGAAATCAAGATGACTACCAGCTGGTTCGAAAATTAGGCCGAGGTAAATACAGTGAAGTATTTGAAGCCATCAACATCACAAATAATGAAAAAGTTGTTGTTAAAATTCTCAAGGTGG	MUT5	186	206	21	AGUACAAGAGAUAAUUUCAGA	∆21nt	∆21nt	5'SS	Intron down	Intron down	112	0	0.934579439252336	0	86.779558416638	4.16272998968265	-82.6168284269554	2.22053026310936	1.88160685527829	-3.13648054253733	-5.01808739781562	2.55974415941391e-18	yes	neg5	chr20:505094_505114del
chr20	505114	T	C	CSNK2A1_e4	ENSE00003493190	CSNK2A1_e4_A186G	ATAGATTCCTGTAATTTGAATTGATGCTGATAATTTGACCGTTTATAAGTCATTTTGTTTGTGTCCACAGAAATCAAGATGACTACCAGCTGGTTCGAAAATTAGGCCGAGGTAAATACAGTGAAGTATTTGAAGCCATCAACATCACAAATAATGAAAAAGTTGTTGTTAAAATTCTCAAGGTGGGTACAAGAGATAATTTCAGAG	MUT5	186	186	1	A	G	sub	5'SS	Intron down	Intron down	112	58.0645161290323	30	76.3157894736842	86.779558416638	78.9775130403092	-7.8020453763288	4.35122309735686	1.88160685527829	1.32357049446632	-0.55803636081197	0.138254720860555	no	mid	chr20:505114T>C
chr20	505114del	CT	C	CSNK2A1_e4	ENSE00003493190	CSNK2A1_e4_del186to186	ATAGATTCCTGTAATTTGAATTGATGCTGATAATTTGACCGTTTATAAGTCATTTTGTTTGTGTCCACAGAAATCAAGATGACTACCAGCTGGTTCGAAAATTAGGCCGAGGTAAATACAGTGAAGTATTTGAAGCCATCAACATCACAAATAATGAAAAAGTTGTTGTTAAAATTCTCAAGGTGGTACAAGAGATAATTTCAGAG	MUT5	186	186	1	A	∆1nt	∆1nt	5'SS	Intron down	Intron down	112	0	0	0	86.779558416638	6.2885490230986	-80.4910093935394	4.08823973936705	1.88160685527829	-2.70149002656008	-4.58309688183837	3.63064414717963e-10	yes	neg5	chr20:505114del
chr20	505114	T	A	CSNK2A1_e4	ENSE00003493190	CSNK2A1_e4_A186T	ATAGATTCCTGTAATTTGAATTGATGCTGATAATTTGACCGTTTATAAGTCATTTTGTTTGTGTCCACAGAAATCAAGATGACTACCAGCTGGTTCGAAAATTAGGCCGAGGTAAATACAGTGAAGTATTTGAAGCCATCAACATCACAAATAATGAAAAAGTTGTTGTTAAAATTCTCAAGGTGTGTACAAGAGATAATTTCAGAG	MUT5	186	186	1	A	U	sub	5'SS	Intron down	Intron down	112	45.2991452991453	38.7755102040816	60.2649006622517	86.779558416638	71.5679484394974	-15.2116099771406	3.10971290922526	1.88160685527829	0.923130241371534	-0.958476613906756	3.40020590816474e-09	yes	neg2	chr20:505114T>A
chr20	505113_505115del	ACTC	A	CSNK2A1_e4	ENSE00003493190	CSNK2A1_e4_del185to187	ATAGATTCCTGTAATTTGAATTGATGCTGATAATTTGACCGTTTATAAGTCATTTTGTTTGTGTCCACAGAAATCAAGATGACTACCAGCTGGTTCGAAAATTAGGCCGAGGTAAATACAGTGAAGTATTTGAAGCCATCAACATCACAAATAATGAAAAAGTTGTTGTTAAAATTCTCAAGGTTACAAGAGATAATTTCAGAG	MUT5	185	187	3	GAG	∆3nt	∆3nt	5'SS	Intron down	Intron down	112	1.84049079754601	0	1.14613180515759	86.779558416638	6.83929535243041	-79.9402630642076	1.91840059899428	1.88160685527829	-2.61164130115291	-4.4932481564312	1.36913114875588e-48	yes	neg5	chr20:505113_505115del
chr20	505115	C	A	CSNK2A1_e4	ENSE00003493190	CSNK2A1_e4_G185T	ATAGATTCCTGTAATTTGAATTGATGCTGATAATTTGACCGTTTATAAGTCATTTTGTTTGTGTCCACAGAAATCAAGATGACTACCAGCTGGTTCGAAAATTAGGCCGAGGTAAATACAGTGAAGTATTTGAAGCCATCAACATCACAAATAATGAAAAAGTTGTTGTTAAAATTCTCAAGGTTAGTACAAGAGATAATTTCAGAG	MUT5	185	185	1	G	U	sub	5'SS	Intron down	Intron down	112	69.4103194103194	48.804780876494	79.4425087108014	86.779558416638	85.8090026436691	-0.970555772968906	0.822038899223837	1.88160685527829	1.79951615234604	-0.0820907029322502	0.501320128217959	no	mid	chr20:505115C>A
chr20	505117del	AC	A	CSNK2A1_e4	ENSE00003493190	CSNK2A1_e4_del183to183	ATAGATTCCTGTAATTTGAATTGATGCTGATAATTTGACCGTTTATAAGTCATTTTGTTTGTGTCCACAGAAATCAAGATGACTACCAGCTGGTTCGAAAATTAGGCCGAGGTAAATACAGTGAAGTATTTGAAGCCATCAACATCACAAATAATGAAAAAGTTGTTGTTAAAATTCTCAAGTGAGTACAAGAGATAATTTCAGAG	MUT5	183	183	1	G	∆1nt	∆1nt	5'SS	Intron down	Intron down	111	54.5816733067729	29.242819843342	68.3788121990369	86.779558416638	77.2572899235179	-9.5222684931201	1.38178687429221	1.88160685527829	1.22289662141974	-0.65871023385855	9.89657710840381e-16	yes	neg2	chr20:505117del
chr20	505118del	CC	C	CSNK2A1_e4	ENSE00003493190	CSNK2A1_e4_del182to182	ATAGATTCCTGTAATTTGAATTGATGCTGATAATTTGACCGTTTATAAGTCATTTTGTTTGTGTCCACAGAAATCAAGATGACTACCAGCTGGTTCGAAAATTAGGCCGAGGTAAATACAGTGAAGTATTTGAAGCCATCAACATCACAAATAATGAAAAAGTTGTTGTTAAAATTCTCAAGTGAGTACAAGAGATAATTTCAGAG	MUT5	182	182	1	G	∆1nt	∆1nt	5'SS	Exon	Exon	111	54.5816733067729	29.242819843342	68.3788121990369	86.779558416638	77.2572899235179	-9.5222684931201	1.38178687429221	1.88160685527829	1.22289662141974	-0.65871023385855	9.89657710840381e-16	yes	neg2	chr20:505118del
chr20	505117	C	A	CSNK2A1_e4	ENSE00003493190	CSNK2A1_e4_G183T	ATAGATTCCTGTAATTTGAATTGATGCTGATAATTTGACCGTTTATAAGTCATTTTGTTTGTGTCCACAGAAATCAAGATGACTACCAGCTGGTTCGAAAATTAGGCCGAGGTAAATACAGTGAAGTATTTGAAGCCATCAACATCACAAATAATGAAAAAGTTGTTGTTAAAATTCTCAAGTTGAGTACAAGAGATAATTTCAGAG	MUT5	183	183	1	G	U	sub	5'SS	Intron down	Intron down	112	0.364963503649635	0.813008130081301	2.33644859813084	86.779558416638	5.68193624502024	-81.0976221716178	2.0754223186093	1.88160685527829	-2.8093806646996	-4.69098751997789	2.08469660407878e-32	yes	neg5	chr20:505117C>A	splice_donor_variant	Splice site	Pathogenic	1
chr20	505113_505118del	ACTCACC	A	CSNK2A1_e4	ENSE00003493190	CSNK2A1_e4_del182to187	ATAGATTCCTGTAATTTGAATTGATGCTGATAATTTGACCGTTTATAAGTCATTTTGTTTGTGTCCACAGAAATCAAGATGACTACCAGCTGGTTCGAAAATTAGGCCGAGGTAAATACAGTGAAGTATTTGAAGCCATCAACATCACAAATAATGAAAAAGTTGTTGTTAAAATTCTCAATACAAGAGATAATTTCAGAG	MUT5	182	187	6	GGUGAG	∆6nt	∆6nt	5'SS	Exon	Intron down	111	0	0	0	86.779558416638	4.40000957573942	-82.3795488408986	2.90700719947938	1.88160685527829	-3.07856600266645	-4.96017285794474	6.99405963693375e-12	yes	neg5	chr20:505113_505118del
chr20	505118	C	A	CSNK2A1_e4	ENSE00003493190	CSNK2A1_e4_G182T	ATAGATTCCTGTAATTTGAATTGATGCTGATAATTTGACCGTTTATAAGTCATTTTGTTTGTGTCCACAGAAATCAAGATGACTACCAGCTGGTTCGAAAATTAGGCCGAGGTAAATACAGTGAAGTATTTGAAGCCATCAACATCACAAATAATGAAAAAGTTGTTGTTAAAATTCTCAATGTGAGTACAAGAGATAATTTCAGAG	MUT5	182	182	1	G	U	sub	5'SS	Exon	Exon	112	48.0459770114943	23.8482384823848	61.0486891385768	86.779558416638	72.7976941057714	-13.9818643108666	1.6662323097754	1.88160685527829	0.984382535097905	-0.897224320180385	4.9558486778663e-25	yes	neg2	chr20:505118C>A
chr20	505119	T	G	CSNK2A1_e4	ENSE00003493190	CSNK2A1_e4_A181C	ATAGATTCCTGTAATTTGAATTGATGCTGATAATTTGACCGTTTATAAGTCATTTTGTTTGTGTCCACAGAAATCAAGATGACTACCAGCTGGTTCGAAAATTAGGCCGAGGTAAATACAGTGAAGTATTTGAAGCCATCAACATCACAAATAATGAAAAAGTTGTTGTTAAAATTCTCACGGTGAGTACAAGAGATAATTTCAGAG	MUT5	181	181	1	A	C	sub	5'SS	Exon	Exon	112	78.3505154639175	52.6717557251909	82.3321554770318	86.779558416638	89.6112875525231	2.8317291358851	1.34368357264391	1.88160685527829	2.15476141404625	0.27315455876796	0.212674875620126	no	mid	chr20:505119T>G
chr20	505119	T	C	CSNK2A1_e4	ENSE00003493190	CSNK2A1_e4_A181G	ATAGATTCCTGTAATTTGAATTGATGCTGATAATTTGACCGTTTATAAGTCATTTTGTTTGTGTCCACAGAAATCAAGATGACTACCAGCTGGTTCGAAAATTAGGCCGAGGTAAATACAGTGAAGTATTTGAAGCCATCAACATCACAAATAATGAAAAAGTTGTTGTTAAAATTCTCAGGGTGAGTACAAGAGATAATTTCAGAG	MUT5	181	181	1	A	G	sub	5'SS	Exon	Exon	112	76.4102564102564	59.5918367346939	82.7350427350427	86.779558416638	89.1664055030885	2.38684708645049	0.993569139579116	1.88160685527829	2.10785244094211	0.22624558566382	0.121780444838076	no	mid	chr20:505119T>C
chr20	505119del	CT	C	CSNK2A1_e4	ENSE00003493190	CSNK2A1_e4_del181to181	ATAGATTCCTGTAATTTGAATTGATGCTGATAATTTGACCGTTTATAAGTCATTTTGTTTGTGTCCACAGAAATCAAGATGACTACCAGCTGGTTCGAAAATTAGGCCGAGGTAAATACAGTGAAGTATTTGAAGCCATCAACATCACAAATAATGAAAAAGTTGTTGTTAAAATTCTCAGGTGAGTACAAGAGATAATTTCAGAG	MUT5	181	181	1	A	∆1nt	∆1nt	5'SS	Exon	Exon	111	74.7899159663866	54.6666666666667	86.1878453038674	86.779558416638	88.290778293017	1.511219876379	1.7546786326374	1.88160685527829	2.02025895462649	0.1386520993482	0.705365163622654	no	mid	chr20:505119del
chr20	505120del	TT	T	CSNK2A1_e4	ENSE00003493190	CSNK2A1_e4_del180to180	ATAGATTCCTGTAATTTGAATTGATGCTGATAATTTGACCGTTTATAAGTCATTTTGTTTGTGTCCACAGAAATCAAGATGACTACCAGCTGGTTCGAAAATTAGGCCGAGGTAAATACAGTGAAGTATTTGAAGCCATCAACATCACAAATAATGAAAAAGTTGTTGTTAAAATTCTCAGGTGAGTACAAGAGATAATTTCAGAG	MUT5	180	180	1	A	∆1nt	∆1nt	5'SS	Exon	Exon	111	74.7899159663866	54.6666666666667	86.1878453038674	86.779558416638	88.290778293017	1.511219876379	1.7546786326374	1.88160685527829	2.02025895462649	0.1386520993482	0.705365163622654	no	mid	chr20:505120del
chr20	505114_505119del	CTCACCT	C	CSNK2A1_e4	ENSE00003493190	CSNK2A1_e4_del181to186	ATAGATTCCTGTAATTTGAATTGATGCTGATAATTTGACCGTTTATAAGTCATTTTGTTTGTGTCCACAGAAATCAAGATGACTACCAGCTGGTTCGAAAATTAGGCCGAGGTAAATACAGTGAAGTATTTGAAGCCATCAACATCACAAATAATGAAAAAGTTGTTGTTAAAATTCTCAGTACAAGAGATAATTTCAGAG	MUT5	181	186	6	AGGUGA	∆6nt	∆6nt	5'SS	Exon	Intron down	109	0	0	0	86.779558416638	1.13010764805915	-85.6494507685789	0.76795817797675	1.88160685527829	-4.47149187516849	-6.35309873044678	3.30339109543081e-19	yes	neg5	chr20:505114_505119del
chr20	505115_505120del	TCACCTT	T	CSNK2A1_e4	ENSE00003493190	CSNK2A1_e4_del180to185	ATAGATTCCTGTAATTTGAATTGATGCTGATAATTTGACCGTTTATAAGTCATTTTGTTTGTGTCCACAGAAATCAAGATGACTACCAGCTGGTTCGAAAATTAGGCCGAGGTAAATACAGTGAAGTATTTGAAGCCATCAACATCACAAATAATGAAAAAGTTGTTGTTAAAATTCTCAGTACAAGAGATAATTTCAGAG	MUT5	180	185	6	AAGGUG	∆6nt	∆6nt	5'SS	Exon	Intron down	109	0	0	0	86.779558416638	1.13010764805915	-85.6494507685789	0.76795817797675	1.88160685527829	-4.47149187516849	-6.35309873044678	3.30339109543081e-19	yes	neg5	chr20:505115_505120del
chr20	505099_505119del	AAATTATCTCTTGTACTCACCT	A	CSNK2A1_e4	ENSE00003493190	CSNK2A1_e4_del181to201	ATAGATTCCTGTAATTTGAATTGATGCTGATAATTTGACCGTTTATAAGTCATTTTGTTTGTGTCCACAGAAATCAAGATGACTACCAGCTGGTTCGAAAATTAGGCCGAGGTAAATACAGTGAAGTATTTGAAGCCATCAACATCACAAATAATGAAAAAGTTGTTGTTAAAATTCTCATCAGAG	MUT5	181	201	21	AGGUGAGUACAAGAGAUAAUU	∆21nt	∆21nt	5'SS	Exon	Intron down					86.779558416638				1.88160685527829				no	mid	chr20:505099_505119del
chr20	505117_505119del	ACCT	A	CSNK2A1_e4	ENSE00003493190	CSNK2A1_e4_del181to183	ATAGATTCCTGTAATTTGAATTGATGCTGATAATTTGACCGTTTATAAGTCATTTTGTTTGTGTCCACAGAAATCAAGATGACTACCAGCTGGTTCGAAAATTAGGCCGAGGTAAATACAGTGAAGTATTTGAAGCCATCAACATCACAAATAATGAAAAAGTTGTTGTTAAAATTCTCATGAGTACAAGAGATAATTTCAGAG	MUT5	181	183	3	AGG	∆3nt	∆3nt	5'SS	Exon	Intron down	110	0	0	0	86.779558416638	1.67613982641783	-85.1034185902202	1.13359849796405	1.88160685527829	-4.071773298583	-5.95338015386129	6.05607661524804e-17	yes	neg5	chr20:505117_505119del
chr20	505119	T	A	CSNK2A1_e4	ENSE00003493190	CSNK2A1_e4_A181T	ATAGATTCCTGTAATTTGAATTGATGCTGATAATTTGACCGTTTATAAGTCATTTTGTTTGTGTCCACAGAAATCAAGATGACTACCAGCTGGTTCGAAAATTAGGCCGAGGTAAATACAGTGAAGTATTTGAAGCCATCAACATCACAAATAATGAAAAAGTTGTTGTTAAAATTCTCATGGTGAGTACAAGAGATAATTTCAGAG	MUT5	181	181	1	A	U	sub	5'SS	Exon	Exon	112	72.5274725274725	51.7857142857143	84.2045454545455	86.779558416638	87.3952153449423	0.615656928304298	0.860609827551519	1.88160685527829	1.93636406042101	0.0547572051427199	0.761528082446084	no	mid	chr20:505119T>A
chr20	505120	T	G	CSNK2A1_e4	ENSE00003493190	CSNK2A1_e4_A180C	ATAGATTCCTGTAATTTGAATTGATGCTGATAATTTGACCGTTTATAAGTCATTTTGTTTGTGTCCACAGAAATCAAGATGACTACCAGCTGGTTCGAAAATTAGGCCGAGGTAAATACAGTGAAGTATTTGAAGCCATCAACATCACAAATAATGAAAAAGTTGTTGTTAAAATTCTCCAGGTGAGTACAAGAGATAATTTCAGAG	MUT5	180	180	1	A	C	sub	5'SS	Exon	Exon	112	69.9831365935919	58.1267217630854	83.9285714285714	86.779558416638	86.2256154921474	-0.553942924490603	0.934045179509106	1.88160685527829	1.83415662479218	-0.0474502304861102	0.794845540968503	no	mid	chr20:505120T>G
chr20	505120	T	C	CSNK2A1_e4	ENSE00003493190	CSNK2A1_e4_A180G	ATAGATTCCTGTAATTTGAATTGATGCTGATAATTTGACCGTTTATAAGTCATTTTGTTTGTGTCCACAGAAATCAAGATGACTACCAGCTGGTTCGAAAATTAGGCCGAGGTAAATACAGTGAAGTATTTGAAGCCATCAACATCACAAATAATGAAAAAGTTGTTGTTAAAATTCTCGAGGTGAGTACAAGAGATAATTTCAGAG	MUT5	180	180	1	A	G	sub	5'SS	Exon	Exon	112	77.5898520084567	54.6979865771812	86.7567567567568	86.779558416638	89.7531891501193	2.97363073348129	0.881922479245766	1.88160685527829	2.17009703986876	0.28849018459047	0.0163820268672909	yes	pos1	chr20:505120T>C
chr20	505118_505120del	CCTT	C	CSNK2A1_e4	ENSE00003493190	CSNK2A1_e4_del180to182	ATAGATTCCTGTAATTTGAATTGATGCTGATAATTTGACCGTTTATAAGTCATTTTGTTTGTGTCCACAGAAATCAAGATGACTACCAGCTGGTTCGAAAATTAGGCCGAGGTAAATACAGTGAAGTATTTGAAGCCATCAACATCACAAATAATGAAAAAGTTGTTGTTAAAATTCTCGTGAGTACAAGAGATAATTTCAGAG	MUT5	180	182	3	AAG	∆3nt	∆3nt	5'SS	Exon	Exon	109	7.42857142857143	1.81818181818182	9.81308411214953	86.779558416638	22.072012465503	-64.707545951135	3.72067638753229	1.88160685527829	-1.26147476182657	-3.14308161710486	4.63101095009319e-46	yes	neg5	chr20:505118_505120del
chr20	505120	T	A	CSNK2A1_e4	ENSE00003493190	CSNK2A1_e4_A180T	ATAGATTCCTGTAATTTGAATTGATGCTGATAATTTGACCGTTTATAAGTCATTTTGTTTGTGTCCACAGAAATCAAGATGACTACCAGCTGGTTCGAAAATTAGGCCGAGGTAAATACAGTGAAGTATTTGAAGCCATCAACATCACAAATAATGAAAAAGTTGTTGTTAAAATTCTCTAGGTGAGTACAAGAGATAATTTCAGAG	MUT5	180	180	1	A	U	sub	5'SS	Exon	Exon	112	65.9574468085106	50	80.3846153846154	86.779558416638	84.0801239590536	-2.6994344575844	1.73728384035567	1.88160685527829	1.66420180685332	-0.21740504842497	0.294766915970914	no	mid	chr20:505120T>A
chr20	505100_505120del	AATTATCTCTTGTACTCACCTT	A	CSNK2A1_e4	ENSE00003493190	CSNK2A1_e4_del180to200	ATAGATTCCTGTAATTTGAATTGATGCTGATAATTTGACCGTTTATAAGTCATTTTGTTTGTGTCCACAGAAATCAAGATGACTACCAGCTGGTTCGAAAATTAGGCCGAGGTAAATACAGTGAAGTATTTGAAGCCATCAACATCACAAATAATGAAAAAGTTGTTGTTAAAATTCTCTTCAGAG	MUT5	180	200	21	AAGGUGAGUACAAGAGAUAAU	∆21nt	∆21nt	5'SS	Exon	Intron down					86.779558416638				1.88160685527829				no	mid	chr20:505100_505120del
chr20	505121	G	C	CSNK2A1_e4	ENSE00003493190	CSNK2A1_e4_C179G	ATAGATTCCTGTAATTTGAATTGATGCTGATAATTTGACCGTTTATAAGTCATTTTGTTTGTGTCCACAGAAATCAAGATGACTACCAGCTGGTTCGAAAATTAGGCCGAGGTAAATACAGTGAAGTATTTGAAGCCATCAACATCACAAATAATGAAAAAGTTGTTGTTAAAATTCTGAAGGTGAGTACAAGAGATAATTTCAGAG	MUT5	179	179	1	C	G	sub	Exon	Exon	Exon	112	71.4285714285714	46.6666666666667	83.9080459770115	86.779558416638	86.1633550755233	-0.616203341114707	2.63000498585717	1.88160685527829	1.82892447009979	-0.0526823851785001	0.941920668430139	no	mid	chr20:505121G>C
chr20	505116_505121del	CACCTTG	C	CSNK2A1_e4	ENSE00003493190	CSNK2A1_e4_del179to184	ATAGATTCCTGTAATTTGAATTGATGCTGATAATTTGACCGTTTATAAGTCATTTTGTTTGTGTCCACAGAAATCAAGATGACTACCAGCTGGTTCGAAAATTAGGCCGAGGTAAATACAGTGAAGTATTTGAAGCCATCAACATCACAAATAATGAAAAAGTTGTTGTTAAAATTCTGAGTACAAGAGATAATTTCAGAG	MUT5	179	184	6	CAAGGU	∆6nt	∆6nt	5'SS	Exon	Intron down	107	0	0	0	86.779558416638	1.17963215955755	-85.5999262570805	0.801279751162061	1.88160685527829	-4.42810107504716	-6.30970793032545	5.81234684677466e-19	yes	neg5	chr20:505116_505121del
chr20	505117_505122del	ACCTTGA	A	CSNK2A1_e4	ENSE00003493190	CSNK2A1_e4_del178to183	ATAGATTCCTGTAATTTGAATTGATGCTGATAATTTGACCGTTTATAAGTCATTTTGTTTGTGTCCACAGAAATCAAGATGACTACCAGCTGGTTCGAAAATTAGGCCGAGGTAAATACAGTGAAGTATTTGAAGCCATCAACATCACAAATAATGAAAAAGTTGTTGTTAAAATTCTGAGTACAAGAGATAATTTCAGAG	MUT5	178	183	6	UCAAGG	∆6nt	∆6nt	5'SS	Exon	Intron down	107	0	0	0	86.779558416638	1.17963215955755	-85.5999262570805	0.801279751162061	1.88160685527829	-4.42810107504716	-6.30970793032545	5.81234684677466e-19	yes	neg5	chr20:505117_505122del
chr20	505119_505121del	CTTG	C	CSNK2A1_e4	ENSE00003493190	CSNK2A1_e4_del179to181	ATAGATTCCTGTAATTTGAATTGATGCTGATAATTTGACCGTTTATAAGTCATTTTGTTTGTGTCCACAGAAATCAAGATGACTACCAGCTGGTTCGAAAATTAGGCCGAGGTAAATACAGTGAAGTATTTGAAGCCATCAACATCACAAATAATGAAAAAGTTGTTGTTAAAATTCTGGTGAGTACAAGAGATAATTTCAGAG	MUT5	179	181	3	CAA	∆3nt	∆3nt	5'SS	Exon	Exon					86.779558416638				1.88160685527829				no	mid	chr20:505119_505121del
chr20	505121	G	A	CSNK2A1_e4	ENSE00003493190	CSNK2A1_e4_C179T	ATAGATTCCTGTAATTTGAATTGATGCTGATAATTTGACCGTTTATAAGTCATTTTGTTTGTGTCCACAGAAATCAAGATGACTACCAGCTGGTTCGAAAATTAGGCCGAGGTAAATACAGTGAAGTATTTGAAGCCATCAACATCACAAATAATGAAAAAGTTGTTGTTAAAATTCTTAAGGTGAGTACAAGAGATAATTTCAGAG	MUT5	179	179	1	C	U	sub	Exon	Exon	Exon	112	69.7368421052632	44.1176470588235	84.0816326530612	86.779558416638	85.7870185328034	-0.992539883834598	1.78376328501801	1.88160685527829	1.7977119610728	-0.08389489420549	0.800990580399991	no	mid	chr20:505121G>A
chr20	505101_505121del	ATTATCTCTTGTACTCACCTTG	A	CSNK2A1_e4	ENSE00003493190	CSNK2A1_e4_del179to199	ATAGATTCCTGTAATTTGAATTGATGCTGATAATTTGACCGTTTATAAGTCATTTTGTTTGTGTCCACAGAAATCAAGATGACTACCAGCTGGTTCGAAAATTAGGCCGAGGTAAATACAGTGAAGTATTTGAAGCCATCAACATCACAAATAATGAAAAAGTTGTTGTTAAAATTCTTTTCAGAG	MUT5	179	199	21	CAAGGUGAGUACAAGAGAUAA	∆21nt	∆21nt	5'SS	Exon	Intron down	108	0	0	0	86.779558416638	23.2560757740627	-63.5234826425753	13.2502342569763	1.88160685527829	-1.19390779864387	-3.07551465392216	0.000263203825914053	yes	neg5	chr20:505101_505121del
chr20	505123	G	C	CSNK2A1_e4	ENSE00003493190	CSNK2A1_e4_C177G	ATAGATTCCTGTAATTTGAATTGATGCTGATAATTTGACCGTTTATAAGTCATTTTGTTTGTGTCCACAGAAATCAAGATGACTACCAGCTGGTTCGAAAATTAGGCCGAGGTAAATACAGTGAAGTATTTGAAGCCATCAACATCACAAATAATGAAAAAGTTGTTGTTAAAATTGTCAAGGTGAGTACAAGAGATAATTTCAGAG	MUT5	177	177	1	C	G	sub	Exon	Exon	Exon	112	72.0720720720721	58.4507042253521	84.7280334728034	86.779558416638	87.2453975417932	0.465839125155199	0.845845823536374	1.88160685527829	1.92283262587174	0.04122577059345	0.817168045820936	no	mid	chr20:505123G>C
chr20	505118_505123del	CCTTGAG	C	CSNK2A1_e4	ENSE00003493190	CSNK2A1_e4_del177to182	ATAGATTCCTGTAATTTGAATTGATGCTGATAATTTGACCGTTTATAAGTCATTTTGTTTGTGTCCACAGAAATCAAGATGACTACCAGCTGGTTCGAAAATTAGGCCGAGGTAAATACAGTGAAGTATTTGAAGCCATCAACATCACAAATAATGAAAAAGTTGTTGTTAAAATTGTGAGTACAAGAGATAATTTCAGAG	MUT5	177	182	6	CUCAAG	∆6nt	∆6nt	5'SS	Exon	Exon	106	58.4269662921348	37.2881355932203	67.9611650485437	86.779558416638	79.1313662223245	-7.64819219431351	2.85771670295299	1.88160685527829	1.33286207952349	-0.5487447757548	0.00964218740374742	yes	neg2	chr20:505118_505123del
chr20	505123del	AG	A	CSNK2A1_e4	ENSE00003493190	CSNK2A1_e4_del177to177	ATAGATTCCTGTAATTTGAATTGATGCTGATAATTTGACCGTTTATAAGTCATTTTGTTTGTGTCCACAGAAATCAAGATGACTACCAGCTGGTTCGAAAATTAGGCCGAGGTAAATACAGTGAAGTATTTGAAGCCATCAACATCACAAATAATGAAAAAGTTGTTGTTAAAATTTCAAGGTGAGTACAAGAGATAATTTCAGAG	MUT5	177	177	1	C	∆1nt	∆1nt	Exon	Exon	Exon	111	71.0914454277286	59.4594594594595	83.5216572504708	86.779558416638	86.7640265602652	-0.015531856372808	0.860543271336227	1.88160685527829	1.88025371182336	-0.00135314345493009	0.995710819282827	no	mid	chr20:505123del
chr20	505123	G	A	CSNK2A1_e4	ENSE00003493190	CSNK2A1_e4_C177T	ATAGATTCCTGTAATTTGAATTGATGCTGATAATTTGACCGTTTATAAGTCATTTTGTTTGTGTCCACAGAAATCAAGATGACTACCAGCTGGTTCGAAAATTAGGCCGAGGTAAATACAGTGAAGTATTTGAAGCCATCAACATCACAAATAATGAAAAAGTTGTTGTTAAAATTTTCAAGGTGAGTACAAGAGATAATTTCAGAG	MUT5	177	177	1	C	U	sub	Exon	Exon	Exon	112	69.9140401146132	50.828729281768	81.2244897959184	86.779558416638	86.0327064846624	-0.746851931975601	1.21678458716533	1.88160685527829	1.81800911289671	-0.0635977423815801	0.783388783271834	no	mid	chr20:505123G>A
chr20	505124_505126del	GAAT	G	CSNK2A1_e4	ENSE00003493190	CSNK2A1_e4_del174to176	ATAGATTCCTGTAATTTGAATTGATGCTGATAATTTGACCGTTTATAAGTCATTTTGTTTGTGTCCACAGAAATCAAGATGACTACCAGCTGGTTCGAAAATTAGGCCGAGGTAAATACAGTGAAGTATTTGAAGCCATCAACATCACAAATAATGAAAAAGTTGTTGTTAAACTCAAGGTGAGTACAAGAGATAATTTCAGAG	MUT5	174	176	3	AUU	∆3nt	∆3nt	Exon	Exon	Exon	109	74.3833017077799	59.2391304347826	84.2370744010088	86.779558416638	88.3177966468461	1.5382382302081	0.902380073278801	1.88160685527829	2.02287503197269	0.1412681766944	0.316808124351023	no	mid	chr20:505124_505126del
chr20	505126	T	G	CSNK2A1_e4	ENSE00003493190	CSNK2A1_e4_A174C	ATAGATTCCTGTAATTTGAATTGATGCTGATAATTTGACCGTTTATAAGTCATTTTGTTTGTGTCCACAGAAATCAAGATGACTACCAGCTGGTTCGAAAATTAGGCCGAGGTAAATACAGTGAAGTATTTGAAGCCATCAACATCACAAATAATGAAAAAGTTGTTGTTAAACTTCTCAAGGTGAGTACAAGAGATAATTTCAGAG	MUT5	174	174	1	A	C	sub	Exon	Exon	Exon	112	69.5652173913044	22.2222222222222	90.625	86.779558416638	85.2360824461274	-1.5434759705106	4.03440366375354	1.88160685527829	1.75323864618753	-0.12836820909076	0.871568491264381	no	mid	chr20:505126T>G
chr20	505106_505126del	CTCTTGTACTCACCTTGAGAAT	C	CSNK2A1_e4	ENSE00003493190	CSNK2A1_e4_del174to194	ATAGATTCCTGTAATTTGAATTGATGCTGATAATTTGACCGTTTATAAGTCATTTTGTTTGTGTCCACAGAAATCAAGATGACTACCAGCTGGTTCGAAAATTAGGCCGAGGTAAATACAGTGAAGTATTTGAAGCCATCAACATCACAAATAATGAAAAAGTTGTTGTTAAAGATAATTTCAGAG	MUT5	174	194	21	AUUCUCAAGGUGAGUACAAGA	∆21nt	∆21nt	5'SS	Exon	Intron down	102	0	0	0	86.779558416638	17.6136125160507	-69.1659459005873	10.41744519428	1.88160685527829	-1.5427481813241	-3.42435503660239	1.46313550106026e-05	yes	neg5	chr20:505106_505126del
chr20	505107_505127del	TCTTGTACTCACCTTGAGAATT	T	CSNK2A1_e4	ENSE00003493190	CSNK2A1_e4_del173to193	ATAGATTCCTGTAATTTGAATTGATGCTGATAATTTGACCGTTTATAAGTCATTTTGTTTGTGTCCACAGAAATCAAGATGACTACCAGCTGGTTCGAAAATTAGGCCGAGGTAAATACAGTGAAGTATTTGAAGCCATCAACATCACAAATAATGAAAAAGTTGTTGTTAAAGATAATTTCAGAG	MUT5	173	193	21	AAUUCUCAAGGUGAGUACAAG	∆21nt	∆21nt	5'SS	Exon	Intron down	102	0	0	0	86.779558416638	17.6136125160507	-69.1659459005873	10.41744519428	1.88160685527829	-1.5427481813241	-3.42435503660239	1.46313550106026e-05	yes	neg5	chr20:505107_505127del
chr20	505126	T	C	CSNK2A1_e4	ENSE00003493190	CSNK2A1_e4_A174G	ATAGATTCCTGTAATTTGAATTGATGCTGATAATTTGACCGTTTATAAGTCATTTTGTTTGTGTCCACAGAAATCAAGATGACTACCAGCTGGTTCGAAAATTAGGCCGAGGTAAATACAGTGAAGTATTTGAAGCCATCAACATCACAAATAATGAAAAAGTTGTTGTTAAAGTTCTCAAGGTGAGTACAAGAGATAATTTCAGAG	MUT5	174	174	1	A	G	sub	Exon	Exon	Exon					86.779558416638				1.88160685527829				no	mid	chr20:505126T>C
chr20	505126del	AT	A	CSNK2A1_e4	ENSE00003493190	CSNK2A1_e4_del174to174	ATAGATTCCTGTAATTTGAATTGATGCTGATAATTTGACCGTTTATAAGTCATTTTGTTTGTGTCCACAGAAATCAAGATGACTACCAGCTGGTTCGAAAATTAGGCCGAGGTAAATACAGTGAAGTATTTGAAGCCATCAACATCACAAATAATGAAAAAGTTGTTGTTAAATTCTCAAGGTGAGTACAAGAGATAATTTCAGAG	MUT5	174	174	1	A	∆1nt	∆1nt	Exon	Exon	Exon	111	76.3224181360202	60.752688172043	84.6153846153846	86.779558416638	89.1942593606571	2.4147009440191	0.983669056593742	1.88160685527829	2.11073914697929	0.229132291701	0.110487274971745	no	mid	chr20:505126del
chr20	505127del	TT	T	CSNK2A1_e4	ENSE00003493190	CSNK2A1_e4_del173to173	ATAGATTCCTGTAATTTGAATTGATGCTGATAATTTGACCGTTTATAAGTCATTTTGTTTGTGTCCACAGAAATCAAGATGACTACCAGCTGGTTCGAAAATTAGGCCGAGGTAAATACAGTGAAGTATTTGAAGCCATCAACATCACAAATAATGAAAAAGTTGTTGTTAAATTCTCAAGGTGAGTACAAGAGATAATTTCAGAG	MUT5	173	173	1	A	∆1nt	∆1nt	Exon	Exon	Exon	111	76.3224181360202	60.752688172043	84.6153846153846	86.779558416638	89.1942593606571	2.4147009440191	0.983669056593742	1.88160685527829	2.11073914697929	0.229132291701	0.110487274971745	no	mid	chr20:505127del
chr20	505128del	TT	T	CSNK2A1_e4	ENSE00003493190	CSNK2A1_e4_del172to172	ATAGATTCCTGTAATTTGAATTGATGCTGATAATTTGACCGTTTATAAGTCATTTTGTTTGTGTCCACAGAAATCAAGATGACTACCAGCTGGTTCGAAAATTAGGCCGAGGTAAATACAGTGAAGTATTTGAAGCCATCAACATCACAAATAATGAAAAAGTTGTTGTTAAATTCTCAAGGTGAGTACAAGAGATAATTTCAGAG	MUT5	172	172	1	A	∆1nt	∆1nt	Exon	Exon	Exon	111	76.3224181360202	60.752688172043	84.6153846153846	86.779558416638	89.1942593606571	2.4147009440191	0.983669056593742	1.88160685527829	2.11073914697929	0.229132291701	0.110487274971745	no	mid	chr20:505128del
chr20	505129del	TT	T	CSNK2A1_e4	ENSE00003493190	CSNK2A1_e4_del171to171	ATAGATTCCTGTAATTTGAATTGATGCTGATAATTTGACCGTTTATAAGTCATTTTGTTTGTGTCCACAGAAATCAAGATGACTACCAGCTGGTTCGAAAATTAGGCCGAGGTAAATACAGTGAAGTATTTGAAGCCATCAACATCACAAATAATGAAAAAGTTGTTGTTAAATTCTCAAGGTGAGTACAAGAGATAATTTCAGAG	MUT5	171	171	1	A	∆1nt	∆1nt	Exon	Exon	Exon	111	76.3224181360202	60.752688172043	84.6153846153846	86.779558416638	89.1942593606571	2.4147009440191	0.983669056593742	1.88160685527829	2.11073914697929	0.229132291701	0.110487274971745	no	mid	chr20:505129del
chr20	505126	T	A	CSNK2A1_e4	ENSE00003493190	CSNK2A1_e4_A174T	ATAGATTCCTGTAATTTGAATTGATGCTGATAATTTGACCGTTTATAAGTCATTTTGTTTGTGTCCACAGAAATCAAGATGACTACCAGCTGGTTCGAAAATTAGGCCGAGGTAAATACAGTGAAGTATTTGAAGCCATCAACATCACAAATAATGAAAAAGTTGTTGTTAAATTTCTCAAGGTGAGTACAAGAGATAATTTCAGAG	MUT5	174	174	1	A	U	sub	Exon	Exon	Exon	112	75.8526603001364	55.2469135802469	82.0815450643777	86.779558416638	88.9545986301147	2.1750402134767	0.746847038047981	1.88160685527829	2.08611193609962	0.20450508082133	0.0411999777682387	yes	pos1	chr20:505126T>A
chr20	505122_505127del	GAGAATT	G	CSNK2A1_e4	ENSE00003493190	CSNK2A1_e4_del173to178	ATAGATTCCTGTAATTTGAATTGATGCTGATAATTTGACCGTTTATAAGTCATTTTGTTTGTGTCCACAGAAATCAAGATGACTACCAGCTGGTTCGAAAATTAGGCCGAGGTAAATACAGTGAAGTATTTGAAGCCATCAACATCACAAATAATGAAAAAGTTGTTGTTAACAAGGTGAGTACAAGAGATAATTTCAGAG	MUT5	173	178	6	AAUUCU	∆6nt	∆6nt	Exon	Exon	Exon	106	82.0956256358087	65.4574132492114	86.9393139841689	86.779558416638	91.8938135641288	5.1142551474908	0.545917998466935	1.88160685527829	2.42800618237788	0.54639932709959	1.40826915692422e-12	yes	pos2	chr20:505122_505127del
chr20	505127	T	G	CSNK2A1_e4	ENSE00003493190	CSNK2A1_e4_A173C	ATAGATTCCTGTAATTTGAATTGATGCTGATAATTTGACCGTTTATAAGTCATTTTGTTTGTGTCCACAGAAATCAAGATGACTACCAGCTGGTTCGAAAATTAGGCCGAGGTAAATACAGTGAAGTATTTGAAGCCATCAACATCACAAATAATGAAAAAGTTGTTGTTAACATTCTCAAGGTGAGTACAAGAGATAATTTCAGAG	MUT5	173	173	1	A	C	sub	Exon	Exon	Exon	112	76.427255985267	63.1578947368421	86.4615384615385	86.779558416638	89.3300070158965	2.55044859925849	0.842460797110362	1.88160685527829	2.1249020484742	0.24329519319591	0.0348470797821607	yes	pos1	chr20:505127T>G
chr20	505127	T	C	CSNK2A1_e4	ENSE00003493190	CSNK2A1_e4_A173G	ATAGATTCCTGTAATTTGAATTGATGCTGATAATTTGACCGTTTATAAGTCATTTTGTTTGTGTCCACAGAAATCAAGATGACTACCAGCTGGTTCGAAAATTAGGCCGAGGTAAATACAGTGAAGTATTTGAAGCCATCAACATCACAAATAATGAAAAAGTTGTTGTTAAGATTCTCAAGGTGAGTACAAGAGATAATTTCAGAG	MUT5	173	173	1	A	G	sub	Exon	Exon	Exon	112	80.8823529411765	57.1428571428572	87.6543209876543	86.779558416638	90.4075131831845	3.62795476654649	1.98069375060413	1.88160685527829	2.24334720556215	0.36174035028386	0.324254329710013	no	mid	chr20:505127T>C
chr20	505127	T	A	CSNK2A1_e4	ENSE00003493190	CSNK2A1_e4_A173T	ATAGATTCCTGTAATTTGAATTGATGCTGATAATTTGACCGTTTATAAGTCATTTTGTTTGTGTCCACAGAAATCAAGATGACTACCAGCTGGTTCGAAAATTAGGCCGAGGTAAATACAGTGAAGTATTTGAAGCCATCAACATCACAAATAATGAAAAAGTTGTTGTTAATATTCTCAAGGTGAGTACAAGAGATAATTTCAGAG	MUT5	173	173	1	A	U	sub	Exon	Exon	Exon	112	74.1520467836257	55.6306306306306	84.4504021447721	86.779558416638	88.2112741536612	1.4317157370232	0.72055900703403	1.88160685527829	2.01259114171524	0.13098428643695	0.216746479037062	no	mid	chr20:505127T>A
chr20	505125_505127del	AATT	A	CSNK2A1_e4	ENSE00003493190	CSNK2A1_e4_del173to175	ATAGATTCCTGTAATTTGAATTGATGCTGATAATTTGACCGTTTATAAGTCATTTTGTTTGTGTCCACAGAAATCAAGATGACTACCAGCTGGTTCGAAAATTAGGCCGAGGTAAATACAGTGAAGTATTTGAAGCCATCAACATCACAAATAATGAAAAAGTTGTTGTTAATCTCAAGGTGAGTACAAGAGATAATTTCAGAG	MUT5	173	175	3	AAU	∆3nt	∆3nt	Exon	Exon	Exon	109	74.639175257732	58.4269662921348	84.4677137870855	86.779558416638	88.4253296330087	1.6457712163707	0.932476696506838	1.88160685527829	2.03333934135746	0.15173248607917	0.299596555227262	no	mid	chr20:505125_505127del
chr20	505128	T	G	CSNK2A1_e4	ENSE00003493190	CSNK2A1_e4_A172C	ATAGATTCCTGTAATTTGAATTGATGCTGATAATTTGACCGTTTATAAGTCATTTTGTTTGTGTCCACAGAAATCAAGATGACTACCAGCTGGTTCGAAAATTAGGCCGAGGTAAATACAGTGAAGTATTTGAAGCCATCAACATCACAAATAATGAAAAAGTTGTTGTTACAATTCTCAAGGTGAGTACAAGAGATAATTTCAGAG	MUT5	172	172	1	A	C	sub	Exon	Exon	Exon					86.779558416638				1.88160685527829				no	mid	chr20:505128T>G
chr20	505128	T	C	CSNK2A1_e4	ENSE00003493190	CSNK2A1_e4_A172G	ATAGATTCCTGTAATTTGAATTGATGCTGATAATTTGACCGTTTATAAGTCATTTTGTTTGTGTCCACAGAAATCAAGATGACTACCAGCTGGTTCGAAAATTAGGCCGAGGTAAATACAGTGAAGTATTTGAAGCCATCAACATCACAAATAATGAAAAAGTTGTTGTTAGAATTCTCAAGGTGAGTACAAGAGATAATTTCAGAG	MUT5	172	172	1	A	G	sub	Exon	Exon	Exon	112	76.6990291262136	64.2857142857143	86.8421052631579	86.779558416638	89.3857674053804	2.6062089887424	1.73723337211955	1.88160685527829	2.13076567011221	0.24915881483392	0.432776893857317	no	mid	chr20:505128T>C
chr20	505108_505128del	CTTGTACTCACCTTGAGAATTT	C	CSNK2A1_e4	ENSE00003493190	CSNK2A1_e4_del172to192	ATAGATTCCTGTAATTTGAATTGATGCTGATAATTTGACCGTTTATAAGTCATTTTGTTTGTGTCCACAGAAATCAAGATGACTACCAGCTGGTTCGAAAATTAGGCCGAGGTAAATACAGTGAAGTATTTGAAGCCATCAACATCACAAATAATGAAAAAGTTGTTGTTAGAGATAATTTCAGAG	MUT5	172	192	21	AAAUUCUCAAGGUGAGUACAA	∆21nt	∆21nt	5'SS	Exon	Intron down	100	0	0	0	86.779558416638	1.21809577624086	-85.5614626403972	0.827084589551777	1.88160685527829	-4.39562563212891	-6.2772324874072	8.82622821211256e-19	yes	neg5	chr20:505108_505128del
chr20	505109_505129del	TTGTACTCACCTTGAGAATTTT	T	CSNK2A1_e4	ENSE00003493190	CSNK2A1_e4_del171to191	ATAGATTCCTGTAATTTGAATTGATGCTGATAATTTGACCGTTTATAAGTCATTTTGTTTGTGTCCACAGAAATCAAGATGACTACCAGCTGGTTCGAAAATTAGGCCGAGGTAAATACAGTGAAGTATTTGAAGCCATCAACATCACAAATAATGAAAAAGTTGTTGTTAGAGATAATTTCAGAG	MUT5	171	191	21	AAAAUUCUCAAGGUGAGUACA	∆21nt	∆21nt	5'SS	Exon	Intron down	100	0	0	0	86.779558416638	1.21809577624086	-85.5614626403972	0.827084589551777	1.88160685527829	-4.39562563212891	-6.2772324874072	8.82622821211256e-19	yes	neg5	chr20:505109_505129del
chr20	505128	T	A	CSNK2A1_e4	ENSE00003493190	CSNK2A1_e4_A172T	ATAGATTCCTGTAATTTGAATTGATGCTGATAATTTGACCGTTTATAAGTCATTTTGTTTGTGTCCACAGAAATCAAGATGACTACCAGCTGGTTCGAAAATTAGGCCGAGGTAAATACAGTGAAGTATTTGAAGCCATCAACATCACAAATAATGAAAAAGTTGTTGTTATAATTCTCAAGGTGAGTACAAGAGATAATTTCAGAG	MUT5	172	172	1	A	U	sub	Exon	Exon	Exon	112	66.6666666666667	80	69.2307692307692	86.779558416638	84.3665994071998	-2.4129590094382	5.99289704019201	1.88160685527829	1.68576189256849	-0.1958449627098	0.85860412494204	no	mid	chr20:505128T>A
chr20	505123_505128del	AGAATTT	A	CSNK2A1_e4	ENSE00003493190	CSNK2A1_e4_del172to177	ATAGATTCCTGTAATTTGAATTGATGCTGATAATTTGACCGTTTATAAGTCATTTTGTTTGTGTCCACAGAAATCAAGATGACTACCAGCTGGTTCGAAAATTAGGCCGAGGTAAATACAGTGAAGTATTTGAAGCCATCAACATCACAAATAATGAAAAAGTTGTTGTTATCAAGGTGAGTACAAGAGATAATTTCAGAG	MUT5	172	177	6	AAAUUC	∆6nt	∆6nt	Exon	Exon	Exon	106	76.6666666666667	57.1428571428572	83.7209302325582	86.779558416638	88.0745700818843	1.29501166524629	3.02308979784107	1.88160685527829	1.99951075498428	0.11790389970599	0.870416090117019	no	mid	chr20:505123_505128del
chr20	505126_505128del	ATTT	A	CSNK2A1_e4	ENSE00003493190	CSNK2A1_e4_del172to174	ATAGATTCCTGTAATTTGAATTGATGCTGATAATTTGACCGTTTATAAGTCATTTTGTTTGTGTCCACAGAAATCAAGATGACTACCAGCTGGTTCGAAAATTAGGCCGAGGTAAATACAGTGAAGTATTTGAAGCCATCAACATCACAAATAATGAAAAAGTTGTTGTTATTCTCAAGGTGAGTACAAGAGATAATTTCAGAG	MUT5	172	174	3	AAA	∆3nt	∆3nt	Exon	Exon	Exon	109	69.620253164557	52.6315789473684	90.5511811023622	86.779558416638	86.6538269281345	-0.1257314885035	2.23025839115819	1.88160685527829	1.87069149807521	-0.01091535720308	0.994873705028218	no	mid	chr20:505126_505128del
chr20	505127_505129del	TTTT	T	CSNK2A1_e4	ENSE00003493190	CSNK2A1_e4_del171to173	ATAGATTCCTGTAATTTGAATTGATGCTGATAATTTGACCGTTTATAAGTCATTTTGTTTGTGTCCACAGAAATCAAGATGACTACCAGCTGGTTCGAAAATTAGGCCGAGGTAAATACAGTGAAGTATTTGAAGCCATCAACATCACAAATAATGAAAAAGTTGTTGTTATTCTCAAGGTGAGTACAAGAGATAATTTCAGAG	MUT5	171	173	3	AAA	∆3nt	∆3nt	Exon	Exon	Exon	109	69.620253164557	52.6315789473684	90.5511811023622	86.779558416638	86.6538269281345	-0.1257314885035	2.23025839115819	1.88160685527829	1.87069149807521	-0.01091535720308	0.994873705028218	no	mid	chr20:505127_505129del
chr20	505129	T	G	CSNK2A1_e4	ENSE00003493190	CSNK2A1_e4_A171C	ATAGATTCCTGTAATTTGAATTGATGCTGATAATTTGACCGTTTATAAGTCATTTTGTTTGTGTCCACAGAAATCAAGATGACTACCAGCTGGTTCGAAAATTAGGCCGAGGTAAATACAGTGAAGTATTTGAAGCCATCAACATCACAAATAATGAAAAAGTTGTTGTTCAAATTCTCAAGGTGAGTACAAGAGATAATTTCAGAG	MUT5	171	171	1	A	C	sub	Exon	Exon	Exon	112	69.5652173913044	69.6969696969697	84.8484848484848	86.779558416638	86.8940144911116	0.114456074473601	2.31549572636601	1.88160685527829	1.89162011684475	0.0100132615664599	0.994873705028218	no	mid	chr20:505129T>G
chr20	505124_505129del	GAATTTT	G	CSNK2A1_e4	ENSE00003493190	CSNK2A1_e4_del171to176	ATAGATTCCTGTAATTTGAATTGATGCTGATAATTTGACCGTTTATAAGTCATTTTGTTTGTGTCCACAGAAATCAAGATGACTACCAGCTGGTTCGAAAATTAGGCCGAGGTAAATACAGTGAAGTATTTGAAGCCATCAACATCACAAATAATGAAAAAGTTGTTGTTCTCAAGGTGAGTACAAGAGATAATTTCAGAG	MUT5	171	176	6	AAAAUU	∆6nt	∆6nt	Exon	Exon	Exon	106	80.7745504840941	64.7058823529412	88.2594417077176	86.779558416638	91.3097013155078	4.53014289886979	0.65606043973597	1.88160685527829	2.35204972977464	0.47044287449635	1.29451510956027e-07	yes	pos1	chr20:505124_505129del
chr20	505125_505130del	AATTTTA	A	CSNK2A1_e4	ENSE00003493190	CSNK2A1_e4_del170to175	ATAGATTCCTGTAATTTGAATTGATGCTGATAATTTGACCGTTTATAAGTCATTTTGTTTGTGTCCACAGAAATCAAGATGACTACCAGCTGGTTCGAAAATTAGGCCGAGGTAAATACAGTGAAGTATTTGAAGCCATCAACATCACAAATAATGAAAAAGTTGTTGTTCTCAAGGTGAGTACAAGAGATAATTTCAGAG	MUT5	170	175	6	UAAAAU	∆6nt	∆6nt	Exon	Exon	Exon	106	80.7745504840941	64.7058823529412	88.2594417077176	86.779558416638	91.3097013155078	4.53014289886979	0.65606043973597	1.88160685527829	2.35204972977464	0.47044287449635	1.29451510956027e-07	yes	pos1	chr20:505125_505130del
chr20	505126_505131del	ATTTTAA	A	CSNK2A1_e4	ENSE00003493190	CSNK2A1_e4_del169to174	ATAGATTCCTGTAATTTGAATTGATGCTGATAATTTGACCGTTTATAAGTCATTTTGTTTGTGTCCACAGAAATCAAGATGACTACCAGCTGGTTCGAAAATTAGGCCGAGGTAAATACAGTGAAGTATTTGAAGCCATCAACATCACAAATAATGAAAAAGTTGTTGTTCTCAAGGTGAGTACAAGAGATAATTTCAGAG	MUT5	169	174	6	UUAAAA	∆6nt	∆6nt	Exon	Exon	Exon	106	80.7745504840941	64.7058823529412	88.2594417077176	86.779558416638	91.3097013155078	4.53014289886979	0.65606043973597	1.88160685527829	2.35204972977464	0.47044287449635	1.29451510956027e-07	yes	pos1	chr20:505126_505131del
chr20	505129	T	C	CSNK2A1_e4	ENSE00003493190	CSNK2A1_e4_A171G	ATAGATTCCTGTAATTTGAATTGATGCTGATAATTTGACCGTTTATAAGTCATTTTGTTTGTGTCCACAGAAATCAAGATGACTACCAGCTGGTTCGAAAATTAGGCCGAGGTAAATACAGTGAAGTATTTGAAGCCATCAACATCACAAATAATGAAAAAGTTGTTGTTGAAATTCTCAAGGTGAGTACAAGAGATAATTTCAGAG	MUT5	171	171	1	A	G	sub	Exon	Exon	Exon	112	69.8529411764706	55	84.6560846560847	86.779558416638	86.1493677879421	-0.630190628695904	0.980648391406619	1.88160685527829	1.82775174577219	-0.0538551095061002	0.783388783271834	no	mid	chr20:505129T>C
chr20	505129	T	A	CSNK2A1_e4	ENSE00003493190	CSNK2A1_e4_A171T	ATAGATTCCTGTAATTTGAATTGATGCTGATAATTTGACCGTTTATAAGTCATTTTGTTTGTGTCCACAGAAATCAAGATGACTACCAGCTGGTTCGAAAATTAGGCCGAGGTAAATACAGTGAAGTATTTGAAGCCATCAACATCACAAATAATGAAAAAGTTGTTGTTTAAATTCTCAAGGTGAGTACAAGAGATAATTTCAGAG	MUT5	171	171	1	A	U	sub	Exon	Exon	Exon	112	73.9279588336192	49.8489425981873	84.8244620611552	86.779558416638	88.0375682302647	1.25800981362669	0.87072243954652	1.88160685527829	1.99599258200147	0.11438572672318	0.423201285102235	no	mid	chr20:505129T>A
chr20	505132del	AC	A	CSNK2A1_e4	ENSE00003493190	CSNK2A1_e4_del168to168	ATAGATTCCTGTAATTTGAATTGATGCTGATAATTTGACCGTTTATAAGTCATTTTGTTTGTGTCCACAGAAATCAAGATGACTACCAGCTGGTTCGAAAATTAGGCCGAGGTAAATACAGTGAAGTATTTGAAGCCATCAACATCACAAATAATGAAAAAGTTGTTTTAAAATTCTCAAGGTGAGTACAAGAGATAATTTCAGAG	MUT5	168	168	1	G	∆1nt	∆1nt	Exon	Exon	Exon	111	68.8191881918819	51.1049723756906	83.232810615199	86.779558416638	85.5745229252575	-1.2050354913805	1.00840311814531	1.88160685527829	1.78039172484974	-0.10121513042855	0.489107172120471	no	mid	chr20:505132del
chr20	505132	C	A	CSNK2A1_e4	ENSE00003493190	CSNK2A1_e4_G168T	ATAGATTCCTGTAATTTGAATTGATGCTGATAATTTGACCGTTTATAAGTCATTTTGTTTGTGTCCACAGAAATCAAGATGACTACCAGCTGGTTCGAAAATTAGGCCGAGGTAAATACAGTGAAGTATTTGAAGCCATCAACATCACAAATAATGAAAAAGTTGTTTTTAAAATTCTCAAGGTGAGTACAAGAGATAATTTCAGAG	MUT5	168	168	1	G	U	sub	Exon	Exon	Exon	112	67.5324675324675	52.3809523809524	82.7814569536424	86.779558416638	85.1027678685406	-1.67679054809741	2.41799620021746	1.88160685527829	1.7426841272391	-0.13892272803919	0.748339945880241	no	mid	chr20:505132C>A
chr20	505135del	AC	A	CSNK2A1_e4	ENSE00003493190	CSNK2A1_e4_del165to165	ATAGATTCCTGTAATTTGAATTGATGCTGATAATTTGACCGTTTATAAGTCATTTTGTTTGTGTCCACAGAAATCAAGATGACTACCAGCTGGTTCGAAAATTAGGCCGAGGTAAATACAGTGAAGTATTTGAAGCCATCAACATCACAAATAATGAAAAAGTTTTGTTAAAATTCTCAAGGTGAGTACAAGAGATAATTTCAGAG	MUT5	165	165	1	G	∆1nt	∆1nt	Exon	Exon	Exon	111	71.9083969465649	53.099730458221	81.7809621289662	86.779558416638	87.0747840679525	0.295225651314501	0.861487625937377	1.88160685527829	1.90758720961289	0.0259803543346	0.899476041355594	no	mid	chr20:505135del
chr20	505135	C	A	CSNK2A1_e4	ENSE00003493190	CSNK2A1_e4_G165T	ATAGATTCCTGTAATTTGAATTGATGCTGATAATTTGACCGTTTATAAGTCATTTTGTTTGTGTCCACAGAAATCAAGATGACTACCAGCTGGTTCGAAAATTAGGCCGAGGTAAATACAGTGAAGTATTTGAAGCCATCAACATCACAAATAATGAAAAAGTTTTTGTTAAAATTCTCAAGGTGAGTACAAGAGATAATTTCAGAG	MUT5	165	165	1	G	U	sub	Exon	Exon	Exon	112	68.2505399568035	50.6535947712418	79.8601398601399	86.779558416638	85.2167733807729	-1.5627850358651	1.10182045235247	1.88160685527829	1.75170508360528	-0.12990177167301	0.374802460653401	no	mid	chr20:505135C>A
chr20	505138del	AC	A	CSNK2A1_e4	ENSE00003493190	CSNK2A1_e4_del162to162	ATAGATTCCTGTAATTTGAATTGATGCTGATAATTTGACCGTTTATAAGTCATTTTGTTTGTGTCCACAGAAATCAAGATGACTACCAGCTGGTTCGAAAATTAGGCCGAGGTAAATACAGTGAAGTATTTGAAGCCATCAACATCACAAATAATGAAAAATTGTTGTTAAAATTCTCAAGGTGAGTACAAGAGATAATTTCAGAG	MUT5	162	162	1	G	∆1nt	∆1nt	Exon	Exon	Exon	111	71.2962962962963	49.75	82.6086956521739	86.779558416638	86.7640265602652	-0.015531856372808	0.879051695670553	1.88160685527829	1.88025371182336	-0.00135314345493009	0.995710819282827	no	mid	chr20:505138del	frameshift_variant|5_prime_UTR_variant	Frameshift	VUS/Conflicting	1
chr20	505138	C	A	CSNK2A1_e4	ENSE00003493190	CSNK2A1_e4_G162T	ATAGATTCCTGTAATTTGAATTGATGCTGATAATTTGACCGTTTATAAGTCATTTTGTTTGTGTCCACAGAAATCAAGATGACTACCAGCTGGTTCGAAAATTAGGCCGAGGTAAATACAGTGAAGTATTTGAAGCCATCAACATCACAAATAATGAAAAATTTGTTGTTAAAATTCTCAAGGTGAGTACAAGAGATAATTTCAGAG	MUT5	162	162	1	G	U	sub	Exon	Exon	Exon	112	67.9513184584179	51.056338028169	82.1100917431193	86.779558416638	85.1221998443445	-1.6573585722935	1.07170554504195	1.88160685527829	1.74421768982135	-0.13738916545694	0.31507935202889	no	mid	chr20:505138C>A
chr20	505139	T	G	CSNK2A1_e4	ENSE00003493190	CSNK2A1_e4_A161C	ATAGATTCCTGTAATTTGAATTGATGCTGATAATTTGACCGTTTATAAGTCATTTTGTTTGTGTCCACAGAAATCAAGATGACTACCAGCTGGTTCGAAAATTAGGCCGAGGTAAATACAGTGAAGTATTTGAAGCCATCAACATCACAAATAATGAAAACGTTGTTGTTAAAATTCTCAAGGTGAGTACAAGAGATAATTTCAGAG	MUT5	161	161	1	A	C	sub	Exon	Exon	Exon	112	68.8235294117647	64.0776699029126	83.7837837837838	86.779558416638	85.9555648684869	-0.823993548151103	1.67296501409716	1.88160685527829	1.81160423387672	-0.0700026214015701	0.832045306679309	no	mid	chr20:505139T>G
chr20	505119_505139del	CTTGAGAATTTTAACAACAACT	C	CSNK2A1_e4	ENSE00003493190	CSNK2A1_e4_del161to181	ATAGATTCCTGTAATTTGAATTGATGCTGATAATTTGACCGTTTATAAGTCATTTTGTTTGTGTCCACAGAAATCAAGATGACTACCAGCTGGTTCGAAAATTAGGCCGAGGTAAATACAGTGAAGTATTTGAAGCCATCAACATCACAAATAATGAAAAGGTGAGTACAAGAGATAATTTCAGAG	MUT5	161	181	21	AGUUGUUGUUAAAAUUCUCAA	∆21nt	∆21nt	5'SS	Exon	Exon	91	81.4780168381665	62.3268698060942	88.0377136122569	86.779558416638	91.6278493024402	4.8482908858022	0.536034493548642	1.88160685527829	2.39282445254978	0.51121759727149	3.93825306924745e-12	yes	pos2	chr20:505119_505139del
chr20	505120_505140del	TTGAGAATTTTAACAACAACTT	T	CSNK2A1_e4	ENSE00003493190	CSNK2A1_e4_del160to180	ATAGATTCCTGTAATTTGAATTGATGCTGATAATTTGACCGTTTATAAGTCATTTTGTTTGTGTCCACAGAAATCAAGATGACTACCAGCTGGTTCGAAAATTAGGCCGAGGTAAATACAGTGAAGTATTTGAAGCCATCAACATCACAAATAATGAAAAGGTGAGTACAAGAGATAATTTCAGAG	MUT5	160	180	21	AAGUUGUUGUUAAAAUUCUCA	∆21nt	∆21nt	5'SS	Exon	Exon	91	81.4780168381665	62.3268698060942	88.0377136122569	86.779558416638	91.6278493024402	4.8482908858022	0.536034493548642	1.88160685527829	2.39282445254978	0.51121759727149	3.93825306924745e-12	yes	pos2	chr20:505120_505140del
chr20	505121_505141del	TGAGAATTTTAACAACAACTTT	T	CSNK2A1_e4	ENSE00003493190	CSNK2A1_e4_del159to179	ATAGATTCCTGTAATTTGAATTGATGCTGATAATTTGACCGTTTATAAGTCATTTTGTTTGTGTCCACAGAAATCAAGATGACTACCAGCTGGTTCGAAAATTAGGCCGAGGTAAATACAGTGAAGTATTTGAAGCCATCAACATCACAAATAATGAAAAGGTGAGTACAAGAGATAATTTCAGAG	MUT5	159	179	21	AAAGUUGUUGUUAAAAUUCUC	∆21nt	∆21nt	Exon	Exon	Exon	91	81.4780168381665	62.3268698060942	88.0377136122569	86.779558416638	91.6278493024402	4.8482908858022	0.536034493548642	1.88160685527829	2.39282445254978	0.51121759727149	3.93825306924745e-12	yes	pos2	chr20:505121_505141del
chr20	505139	T	C	CSNK2A1_e4	ENSE00003493190	CSNK2A1_e4_A161G	ATAGATTCCTGTAATTTGAATTGATGCTGATAATTTGACCGTTTATAAGTCATTTTGTTTGTGTCCACAGAAATCAAGATGACTACCAGCTGGTTCGAAAATTAGGCCGAGGTAAATACAGTGAAGTATTTGAAGCCATCAACATCACAAATAATGAAAAGGTTGTTGTTAAAATTCTCAAGGTGAGTACAAGAGATAATTTCAGAG	MUT5	161	161	1	A	G	sub	Exon	Exon	Exon	112	70.5882352941177	34.7826086956522	75.8064516129032	86.779558416638	83.8920690550857	-2.8874893615523	3.53727881186224	1.88160685527829	1.65021932448574	-0.23138753079255	0.665714377818507	no	mid	chr20:505139T>C
chr20	505139del	CT	C	CSNK2A1_e4	ENSE00003493190	CSNK2A1_e4_del161to161	ATAGATTCCTGTAATTTGAATTGATGCTGATAATTTGACCGTTTATAAGTCATTTTGTTTGTGTCCACAGAAATCAAGATGACTACCAGCTGGTTCGAAAATTAGGCCGAGGTAAATACAGTGAAGTATTTGAAGCCATCAACATCACAAATAATGAAAAGTTGTTGTTAAAATTCTCAAGGTGAGTACAAGAGATAATTTCAGAG	MUT5	161	161	1	A	∆1nt	∆1nt	Exon	Exon	Exon	111	72.9641693811075	56.4171122994652	83.8423645320197	86.779558416638	87.6337452833698	0.854186866731799	0.86339483079032	1.88160685527829	1.95819477482717	0.0765879195488799	0.62890547467488	no	mid	chr20:505139del
chr20	505140del	TT	T	CSNK2A1_e4	ENSE00003493190	CSNK2A1_e4_del160to160	ATAGATTCCTGTAATTTGAATTGATGCTGATAATTTGACCGTTTATAAGTCATTTTGTTTGTGTCCACAGAAATCAAGATGACTACCAGCTGGTTCGAAAATTAGGCCGAGGTAAATACAGTGAAGTATTTGAAGCCATCAACATCACAAATAATGAAAAGTTGTTGTTAAAATTCTCAAGGTGAGTACAAGAGATAATTTCAGAG	MUT5	160	160	1	A	∆1nt	∆1nt	Exon	Exon	Exon	111	72.9641693811075	56.4171122994652	83.8423645320197	86.779558416638	87.6337452833698	0.854186866731799	0.86339483079032	1.88160685527829	1.95819477482717	0.0765879195488799	0.62890547467488	no	mid	chr20:505140del
chr20	505141del	TT	T	CSNK2A1_e4	ENSE00003493190	CSNK2A1_e4_del159to159	ATAGATTCCTGTAATTTGAATTGATGCTGATAATTTGACCGTTTATAAGTCATTTTGTTTGTGTCCACAGAAATCAAGATGACTACCAGCTGGTTCGAAAATTAGGCCGAGGTAAATACAGTGAAGTATTTGAAGCCATCAACATCACAAATAATGAAAAGTTGTTGTTAAAATTCTCAAGGTGAGTACAAGAGATAATTTCAGAG	MUT5	159	159	1	A	∆1nt	∆1nt	Exon	Exon	Exon	111	72.9641693811075	56.4171122994652	83.8423645320197	86.779558416638	87.6337452833698	0.854186866731799	0.86339483079032	1.88160685527829	1.95819477482717	0.0765879195488799	0.62890547467488	no	mid	chr20:505141del
chr20	505142del	TT	T	CSNK2A1_e4	ENSE00003493190	CSNK2A1_e4_del158to158	ATAGATTCCTGTAATTTGAATTGATGCTGATAATTTGACCGTTTATAAGTCATTTTGTTTGTGTCCACAGAAATCAAGATGACTACCAGCTGGTTCGAAAATTAGGCCGAGGTAAATACAGTGAAGTATTTGAAGCCATCAACATCACAAATAATGAAAAGTTGTTGTTAAAATTCTCAAGGTGAGTACAAGAGATAATTTCAGAG	MUT5	158	158	1	A	∆1nt	∆1nt	Exon	Exon	Exon	111	72.9641693811075	56.4171122994652	83.8423645320197	86.779558416638	87.6337452833698	0.854186866731799	0.86339483079032	1.88160685527829	1.95819477482717	0.0765879195488799	0.62890547467488	no	mid	chr20:505142del
chr20	505143del	TT	T	CSNK2A1_e4	ENSE00003493190	CSNK2A1_e4_del157to157	ATAGATTCCTGTAATTTGAATTGATGCTGATAATTTGACCGTTTATAAGTCATTTTGTTTGTGTCCACAGAAATCAAGATGACTACCAGCTGGTTCGAAAATTAGGCCGAGGTAAATACAGTGAAGTATTTGAAGCCATCAACATCACAAATAATGAAAAGTTGTTGTTAAAATTCTCAAGGTGAGTACAAGAGATAATTTCAGAG	MUT5	157	157	1	A	∆1nt	∆1nt	Exon	Exon	Exon	111	72.9641693811075	56.4171122994652	83.8423645320197	86.779558416638	87.6337452833698	0.854186866731799	0.86339483079032	1.88160685527829	1.95819477482717	0.0765879195488799	0.62890547467488	no	mid	chr20:505143del
chr20	505134_505139del	AACAACT	A	CSNK2A1_e4	ENSE00003493190	CSNK2A1_e4_del161to166	ATAGATTCCTGTAATTTGAATTGATGCTGATAATTTGACCGTTTATAAGTCATTTTGTTTGTGTCCACAGAAATCAAGATGACTACCAGCTGGTTCGAAAATTAGGCCGAGGTAAATACAGTGAAGTATTTGAAGCCATCAACATCACAAATAATGAAAATGTTAAAATTCTCAAGGTGAGTACAAGAGATAATTTCAGAG	MUT5	161	166	6	AGUUGU	∆6nt	∆6nt	Exon	Exon	Exon	106	75.6508422664625	55.5555555555556	87.2765509989485	86.779558416638	88.9350839737402	2.1555255571022	0.789018833284619	1.88160685527829	2.08412732569906	0.20252047042077	0.0592819113334098	yes	pos1	chr20:505134_505139del
chr20	505137_505139del	AACT	A	CSNK2A1_e4	ENSE00003493190	CSNK2A1_e4_del161to163	ATAGATTCCTGTAATTTGAATTGATGCTGATAATTTGACCGTTTATAAGTCATTTTGTTTGTGTCCACAGAAATCAAGATGACTACCAGCTGGTTCGAAAATTAGGCCGAGGTAAATACAGTGAAGTATTTGAAGCCATCAACATCACAAATAATGAAAATGTTGTTAAAATTCTCAAGGTGAGTACAAGAGATAATTTCAGAG	MUT5	161	163	3	AGU	∆3nt	∆3nt	Exon	Exon	Exon	109	73.7609329446064	54.7738693467337	85.9489051094891	86.779558416638	87.9985619197106	1.2190035030726	1.11918270193648	1.88160685527829	1.99229398989133	0.11068713461304	0.593331116008155	no	mid	chr20:505137_505139del
chr20	505139	T	A	CSNK2A1_e4	ENSE00003493190	CSNK2A1_e4_A161T	ATAGATTCCTGTAATTTGAATTGATGCTGATAATTTGACCGTTTATAAGTCATTTTGTTTGTGTCCACAGAAATCAAGATGACTACCAGCTGGTTCGAAAATTAGGCCGAGGTAAATACAGTGAAGTATTTGAAGCCATCAACATCACAAATAATGAAAATGTTGTTGTTAAAATTCTCAAGGTGAGTACAAGAGATAATTTCAGAG	MUT5	161	161	1	A	U	sub	Exon	Exon	Exon	112	71.6417910447761	50.507614213198	84.2369477911647	86.779558416638	86.9657605605575	0.186202143919501	0.855530695874685	1.88160685527829	1.89793478630108	0.01632793102279	0.942598199504516	no	mid	chr20:505139T>A
chr20	505140	T	G	CSNK2A1_e4	ENSE00003493190	CSNK2A1_e4_A160C	ATAGATTCCTGTAATTTGAATTGATGCTGATAATTTGACCGTTTATAAGTCATTTTGTTTGTGTCCACAGAAATCAAGATGACTACCAGCTGGTTCGAAAATTAGGCCGAGGTAAATACAGTGAAGTATTTGAAGCCATCAACATCACAAATAATGAAACAGTTGTTGTTAAAATTCTCAAGGTGAGTACAAGAGATAATTTCAGAG	MUT5	160	160	1	A	C	sub	Exon	Exon	Exon	112	69.1489361702128	64.1509433962264	88.9570552147239	86.779558416638	86.7298020412352	-0.0497563754027985	2.05561307932622	1.88160685527829	1.87727679622252	-0.00433005905577	0.995710819282827	no	mid	chr20:505140T>G
chr20	505140	T	C	CSNK2A1_e4	ENSE00003493190	CSNK2A1_e4_A160G	ATAGATTCCTGTAATTTGAATTGATGCTGATAATTTGACCGTTTATAAGTCATTTTGTTTGTGTCCACAGAAATCAAGATGACTACCAGCTGGTTCGAAAATTAGGCCGAGGTAAATACAGTGAAGTATTTGAAGCCATCAACATCACAAATAATGAAAGAGTTGTTGTTAAAATTCTCAAGGTGAGTACAAGAGATAATTTCAGAG	MUT5	160	160	1	A	G	sub	Exon	Exon	Exon	112	73.1319554848967	49.8489425981873	84.125144843569	86.779558416638	87.6610921333711	0.881533716733096	0.856212459235858	1.88160685527829	1.9607206426097	0.0791137873314098	0.610258774529029	no	mid	chr20:505140T>C
chr20	505140	T	A	CSNK2A1_e4	ENSE00003493190	CSNK2A1_e4_A160T	ATAGATTCCTGTAATTTGAATTGATGCTGATAATTTGACCGTTTATAAGTCATTTTGTTTGTGTCCACAGAAATCAAGATGACTACCAGCTGGTTCGAAAATTAGGCCGAGGTAAATACAGTGAAGTATTTGAAGCCATCAACATCACAAATAATGAAATAGTTGTTGTTAAAATTCTCAAGGTGAGTACAAGAGATAATTTCAGAG	MUT5	160	160	1	A	U	sub	Exon	Exon	Exon	112	71.773220747889	49.3852459016394	83.7248322147651	86.779558416638	87.0249541152288	0.2453956985908	0.769028996500931	1.88160685527829	1.90316694099346	0.0215600857151699	0.910952563670924	no	mid	chr20:505140T>A
chr20	505135_505140del	ACAACTT	A	CSNK2A1_e4	ENSE00003493190	CSNK2A1_e4_del160to165	ATAGATTCCTGTAATTTGAATTGATGCTGATAATTTGACCGTTTATAAGTCATTTTGTTTGTGTCCACAGAAATCAAGATGACTACCAGCTGGTTCGAAAATTAGGCCGAGGTAAATACAGTGAAGTATTTGAAGCCATCAACATCACAAATAATGAAATTGTTAAAATTCTCAAGGTGAGTACAAGAGATAATTTCAGAG	MUT5	160	165	6	AAGUUG	∆6nt	∆6nt	Exon	Exon	Exon	106	74.0683229813665	54.7846889952153	88.3447600391773	86.779558416638	88.2215892087965	1.4420307921585	0.822544719282715	1.88160685527829	2.01358344691552	0.13197659163723	0.299596555227262	no	mid	chr20:505135_505140del
chr20	505138_505140del	ACTT	A	CSNK2A1_e4	ENSE00003493190	CSNK2A1_e4_del160to162	ATAGATTCCTGTAATTTGAATTGATGCTGATAATTTGACCGTTTATAAGTCATTTTGTTTGTGTCCACAGAAATCAAGATGACTACCAGCTGGTTCGAAAATTAGGCCGAGGTAAATACAGTGAAGTATTTGAAGCCATCAACATCACAAATAATGAAATTGTTGTTAAAATTCTCAAGGTGAGTACAAGAGATAATTTCAGAG	MUT5	160	162	3	AAG	∆3nt	∆3nt	Exon	Exon	Exon	109	78.0689655172414	54.0983606557377	84.3776106934002	86.779558416638	89.9782880259334	3.19872960929539	0.713801715589867	1.88160685527829	2.1948144603121	0.31320760503381	0.000621843571759172	yes	pos1	chr20:505138_505140del
chr20	505141	T	G	CSNK2A1_e4	ENSE00003493190	CSNK2A1_e4_A159C	ATAGATTCCTGTAATTTGAATTGATGCTGATAATTTGACCGTTTATAAGTCATTTTGTTTGTGTCCACAGAAATCAAGATGACTACCAGCTGGTTCGAAAATTAGGCCGAGGTAAATACAGTGAAGTATTTGAAGCCATCAACATCACAAATAATGAACAAGTTGTTGTTAAAATTCTCAAGGTGAGTACAAGAGATAATTTCAGAG	MUT5	159	159	1	A	C	sub	Exon	Exon	Exon	112	80	33.3333333333333	68.1818181818182	86.779558416638	84.6453439479523	-2.1342144686857	4.88084515826191	1.88160685527829	1.70705134959268	-0.17455550568561	0.844378549046331	no	mid	chr20:505141T>G
chr20	505141	T	C	CSNK2A1_e4	ENSE00003493190	CSNK2A1_e4_A159G	ATAGATTCCTGTAATTTGAATTGATGCTGATAATTTGACCGTTTATAAGTCATTTTGTTTGTGTCCACAGAAATCAAGATGACTACCAGCTGGTTCGAAAATTAGGCCGAGGTAAATACAGTGAAGTATTTGAAGCCATCAACATCACAAATAATGAAGAAGTTGTTGTTAAAATTCTCAAGGTGAGTACAAGAGATAATTTCAGAG	MUT5	159	159	1	A	G	sub	Exon	Exon	Exon	112	71.0869565217391	58.4677419354839	85.2980132450331	86.779558416638	86.8002435233972	0.0206851067591995	1.0283880987512	1.88160685527829	1.88341104655152	0.00180419127322984	0.995710819282827	no	mid	chr20:505141T>C
chr20	505136_505141del	CAACTTT	C	CSNK2A1_e4	ENSE00003493190	CSNK2A1_e4_del159to164	ATAGATTCCTGTAATTTGAATTGATGCTGATAATTTGACCGTTTATAAGTCATTTTGTTTGTGTCCACAGAAATCAAGATGACTACCAGCTGGTTCGAAAATTAGGCCGAGGTAAATACAGTGAAGTATTTGAAGCCATCAACATCACAAATAATGAAGTTGTTAAAATTCTCAAGGTGAGTACAAGAGATAATTTCAGAG	MUT5	159	164	6	AAAGUU	∆6nt	∆6nt	Exon	Exon	Exon	106	80.0738007380074	59.6330275229358	89.8706896551724	86.779558416638	90.9762110595088	4.1966526428708	0.769628664422692	1.88160685527829	2.31073374961753	0.42912689433924	4.10183789293753e-05	yes	pos1	chr20:505136_505141del
chr20	505139_505141del	CTTT	C	CSNK2A1_e4	ENSE00003493190	CSNK2A1_e4_del159to161	ATAGATTCCTGTAATTTGAATTGATGCTGATAATTTGACCGTTTATAAGTCATTTTGTTTGTGTCCACAGAAATCAAGATGACTACCAGCTGGTTCGAAAATTAGGCCGAGGTAAATACAGTGAAGTATTTGAAGCCATCAACATCACAAATAATGAAGTTGTTGTTAAAATTCTCAAGGTGAGTACAAGAGATAATTTCAGAG	MUT5	159	161	3	AAA	∆3nt	∆3nt	Exon	Exon	Exon	109	74.5070422535211	57.3141486810552	87.569573283859	86.779558416638	88.4308682180185	1.6513098013805	0.77765400600121	1.88160685527829	2.03388059873943	0.15227374346114	0.175587373544452	no	mid	chr20:505139_505141del
chr20	505140_505142del	TTTT	T	CSNK2A1_e4	ENSE00003493190	CSNK2A1_e4_del158to160	ATAGATTCCTGTAATTTGAATTGATGCTGATAATTTGACCGTTTATAAGTCATTTTGTTTGTGTCCACAGAAATCAAGATGACTACCAGCTGGTTCGAAAATTAGGCCGAGGTAAATACAGTGAAGTATTTGAAGCCATCAACATCACAAATAATGAAGTTGTTGTTAAAATTCTCAAGGTGAGTACAAGAGATAATTTCAGAG	MUT5	158	160	3	AAA	∆3nt	∆3nt	Exon	Exon	Exon	109	74.5070422535211	57.3141486810552	87.569573283859	86.779558416638	88.4308682180185	1.6513098013805	0.77765400600121	1.88160685527829	2.03388059873943	0.15227374346114	0.175587373544452	no	mid	chr20:505140_505142del
chr20	505141_505143del	TTTT	T	CSNK2A1_e4	ENSE00003493190	CSNK2A1_e4_del157to159	ATAGATTCCTGTAATTTGAATTGATGCTGATAATTTGACCGTTTATAAGTCATTTTGTTTGTGTCCACAGAAATCAAGATGACTACCAGCTGGTTCGAAAATTAGGCCGAGGTAAATACAGTGAAGTATTTGAAGCCATCAACATCACAAATAATGAAGTTGTTGTTAAAATTCTCAAGGTGAGTACAAGAGATAATTTCAGAG	MUT5	157	159	3	AAA	∆3nt	∆3nt	Exon	Exon	Exon	109	74.5070422535211	57.3141486810552	87.569573283859	86.779558416638	88.4308682180185	1.6513098013805	0.77765400600121	1.88160685527829	2.03388059873943	0.15227374346114	0.175587373544452	no	mid	chr20:505141_505143del
chr20	505141	T	A	CSNK2A1_e4	ENSE00003493190	CSNK2A1_e4_A159T	ATAGATTCCTGTAATTTGAATTGATGCTGATAATTTGACCGTTTATAAGTCATTTTGTTTGTGTCCACAGAAATCAAGATGACTACCAGCTGGTTCGAAAATTAGGCCGAGGTAAATACAGTGAAGTATTTGAAGCCATCAACATCACAAATAATGAATAAGTTGTTGTTAAAATTCTCAAGGTGAGTACAAGAGATAATTTCAGAG	MUT5	159	159	1	A	U	sub	Exon	Exon	Exon					86.779558416638				1.88160685527829				no	mid	chr20:505141T>A
chr20	505142	T	G	CSNK2A1_e4	ENSE00003493190	CSNK2A1_e4_A158C	ATAGATTCCTGTAATTTGAATTGATGCTGATAATTTGACCGTTTATAAGTCATTTTGTTTGTGTCCACAGAAATCAAGATGACTACCAGCTGGTTCGAAAATTAGGCCGAGGTAAATACAGTGAAGTATTTGAAGCCATCAACATCACAAATAATGACAAAGTTGTTGTTAAAATTCTCAAGGTGAGTACAAGAGATAATTTCAGAG	MUT5	158	158	1	A	C	sub	Exon	Exon	Exon	112	71.047227926078	49.2581602373887	83.6150845253576	86.779558416638	86.6350368732072	-0.144521543430798	1.0126930709104	1.88160685527829	1.8690677259293	-0.01253912934899	0.973576058566993	no	mid	chr20:505142T>G
chr20	505122_505142del	GAGAATTTTAACAACAACTTTT	G	CSNK2A1_e4	ENSE00003493190	CSNK2A1_e4_del158to178	ATAGATTCCTGTAATTTGAATTGATGCTGATAATTTGACCGTTTATAAGTCATTTTGTTTGTGTCCACAGAAATCAAGATGACTACCAGCTGGTTCGAAAATTAGGCCGAGGTAAATACAGTGAAGTATTTGAAGCCATCAACATCACAAATAATGACAAGGTGAGTACAAGAGATAATTTCAGAG	MUT5	158	178	21	AAAAGUUGUUGUUAAAAUUCU	∆21nt	∆21nt	Exon	Exon	Exon	91	82.1717990275527	70.2819956616052	88.0698351115422	86.779558416638	91.9400593450413	5.1605009284033	0.678434333900828	1.88160685527829	2.43423064227055	0.55262378699226	1.63424424664888e-08	yes	pos2	chr20:505122_505142del
chr20	505142	T	C	CSNK2A1_e4	ENSE00003493190	CSNK2A1_e4_A158G	ATAGATTCCTGTAATTTGAATTGATGCTGATAATTTGACCGTTTATAAGTCATTTTGTTTGTGTCCACAGAAATCAAGATGACTACCAGCTGGTTCGAAAATTAGGCCGAGGTAAATACAGTGAAGTATTTGAAGCCATCAACATCACAAATAATGAGAAAGTTGTTGTTAAAATTCTCAAGGTGAGTACAAGAGATAATTTCAGAG	MUT5	158	158	1	A	G	sub	Exon	Exon	Exon					86.779558416638				1.88160685527829				no	mid	chr20:505142T>C
chr20	505142	T	A	CSNK2A1_e4	ENSE00003493190	CSNK2A1_e4_A158T	ATAGATTCCTGTAATTTGAATTGATGCTGATAATTTGACCGTTTATAAGTCATTTTGTTTGTGTCCACAGAAATCAAGATGACTACCAGCTGGTTCGAAAATTAGGCCGAGGTAAATACAGTGAAGTATTTGAAGCCATCAACATCACAAATAATGATAAAGTTGTTGTTAAAATTCTCAAGGTGAGTACAAGAGATAATTTCAGAG	MUT5	158	158	1	A	U	sub	Exon	Exon	Exon	112	76.0956175298805	51.0416666666667	85.5844155844156	86.779558416638	89.0341176937525	2.2545592771145	0.889513836068057	1.88160685527829	2.09423079682918	0.21262394155089	0.0912545155517909	yes	pos1	chr20:505142T>A
chr20	505137_505142del	AACTTTT	A	CSNK2A1_e4	ENSE00003493190	CSNK2A1_e4_del158to163	ATAGATTCCTGTAATTTGAATTGATGCTGATAATTTGACCGTTTATAAGTCATTTTGTTTGTGTCCACAGAAATCAAGATGACTACCAGCTGGTTCGAAAATTAGGCCGAGGTAAATACAGTGAAGTATTTGAAGCCATCAACATCACAAATAATGATGTTGTTAAAATTCTCAAGGTGAGTACAAGAGATAATTTCAGAG	MUT5	158	163	6	AAAAGU	∆6nt	∆6nt	Exon	Exon	Exon	106	50	33.3333333333333	88.8888888888889	86.779558416638	77.2794725398784	-9.5000858767596	7.35631323291534	1.88160685527829	1.224159555311	-0.65744729996729	0.330681373678793	no	mid	chr20:505137_505142del
chr20	505143	T	G	CSNK2A1_e4	ENSE00003493190	CSNK2A1_e4_A157C	ATAGATTCCTGTAATTTGAATTGATGCTGATAATTTGACCGTTTATAAGTCATTTTGTTTGTGTCCACAGAAATCAAGATGACTACCAGCTGGTTCGAAAATTAGGCCGAGGTAAATACAGTGAAGTATTTGAAGCCATCAACATCACAAATAATGCAAAAGTTGTTGTTAAAATTCTCAAGGTGAGTACAAGAGATAATTTCAGAG	MUT5	157	157	1	A	C	sub	Exon	Exon	Exon	112	70.4152249134948	61.4958448753463	85.0599781897492	86.779558416638	86.4923435295204	-0.287214887117604	0.936750210645555	1.88160685527829	1.85679922527129	-0.0248076300070002	0.913790754278772	no	mid	chr20:505143T>G
chr20	505143	T	C	CSNK2A1_e4	ENSE00003493190	CSNK2A1_e4_A157G	ATAGATTCCTGTAATTTGAATTGATGCTGATAATTTGACCGTTTATAAGTCATTTTGTTTGTGTCCACAGAAATCAAGATGACTACCAGCTGGTTCGAAAATTAGGCCGAGGTAAATACAGTGAAGTATTTGAAGCCATCAACATCACAAATAATGGAAAAGTTGTTGTTAAAATTCTCAAGGTGAGTACAAGAGATAATTTCAGAG	MUT5	157	157	1	A	G	sub	Exon	Exon	Exon	112	74.1794310722101	58.6080586080586	82.7018121911038	86.779558416638	88.1755800929678	1.3960216763298	0.968352959583273	1.88160685527829	2.00916317829609	0.1275563230178	0.428126132758921	no	mid	chr20:505143T>C
chr20	505143	T	A	CSNK2A1_e4	ENSE00003493190	CSNK2A1_e4_A157T	ATAGATTCCTGTAATTTGAATTGATGCTGATAATTTGACCGTTTATAAGTCATTTTGTTTGTGTCCACAGAAATCAAGATGACTACCAGCTGGTTCGAAAATTAGGCCGAGGTAAATACAGTGAAGTATTTGAAGCCATCAACATCACAAATAATGTAAAAGTTGTTGTTAAAATTCTCAAGGTGAGTACAAGAGATAATTTCAGAG	MUT5	157	157	1	A	U	sub	Exon	Exon	Exon	112	67.1821305841924	50	84.2783505154639	86.779558416638	84.766883208814	-2.012675207824	1.00203624014	1.88160685527829	1.71643314421351	-0.16517371106478	0.140936017690264	no	mid	chr20:505143T>A
chr20	505123_505143del	AGAATTTTAACAACAACTTTTT	A	CSNK2A1_e4	ENSE00003493190	CSNK2A1_e4_del157to177	ATAGATTCCTGTAATTTGAATTGATGCTGATAATTTGACCGTTTATAAGTCATTTTGTTTGTGTCCACAGAAATCAAGATGACTACCAGCTGGTTCGAAAATTAGGCCGAGGTAAATACAGTGAAGTATTTGAAGCCATCAACATCACAAATAATGTCAAGGTGAGTACAAGAGATAATTTCAGAG	MUT5	157	177	21	AAAAAGUUGUUGUUAAAAUUC	∆21nt	∆21nt	Exon	Exon	Exon	91	86.7415730337079	69.9507389162562	91.4728682170543	86.779558416638	93.9471667068544	7.1676082902164	0.492026954994358	1.88160685527829	2.74220609261198	0.86059923733369	6.94800078133023e-22	yes	pos2	chr20:505123_505143del
chr20	505138_505143del	ACTTTTT	A	CSNK2A1_e4	ENSE00003493190	CSNK2A1_e4_del157to162	ATAGATTCCTGTAATTTGAATTGATGCTGATAATTTGACCGTTTATAAGTCATTTTGTTTGTGTCCACAGAAATCAAGATGACTACCAGCTGGTTCGAAAATTAGGCCGAGGTAAATACAGTGAAGTATTTGAAGCCATCAACATCACAAATAATGTTGTTGTTAAAATTCTCAAGGTGAGTACAAGAGATAATTTCAGAG	MUT5	157	162	6	AAAAAG	∆6nt	∆6nt	Exon	Exon	Exon	106	78.7878787878788	53.3333333333333	86.4864864864865	86.779558416638	88.9315326126668	2.15197419602879	2.87322204304133	1.88160685527829	2.08376648744441	0.20215963216612	0.761528082446084	no	mid	chr20:505138_505143del
chr20	505139_505144del	CTTTTTC	C	CSNK2A1_e4	ENSE00003493190	CSNK2A1_e4_del156to161	ATAGATTCCTGTAATTTGAATTGATGCTGATAATTTGACCGTTTATAAGTCATTTTGTTTGTGTCCACAGAAATCAAGATGACTACCAGCTGGTTCGAAAATTAGGCCGAGGTAAATACAGTGAAGTATTTGAAGCCATCAACATCACAAATAATGTTGTTGTTAAAATTCTCAAGGTGAGTACAAGAGATAATTTCAGAG	MUT5	156	161	6	GAAAAA	∆6nt	∆6nt	Exon	Exon	Exon	106	78.7878787878788	53.3333333333333	86.4864864864865	86.779558416638	88.9315326126668	2.15197419602879	2.87322204304133	1.88160685527829	2.08376648744441	0.20215963216612	0.761528082446084	no	mid	chr20:505139_505144del
chr20	505144	C	A	CSNK2A1_e4	ENSE00003493190	CSNK2A1_e4_G156T	ATAGATTCCTGTAATTTGAATTGATGCTGATAATTTGACCGTTTATAAGTCATTTTGTTTGTGTCCACAGAAATCAAGATGACTACCAGCTGGTTCGAAAATTAGGCCGAGGTAAATACAGTGAAGTATTTGAAGCCATCAACATCACAAATAATTAAAAAGTTGTTGTTAAAATTCTCAAGGTGAGTACAAGAGATAATTTCAGAG	MUT5	156	156	1	G	U	sub	Exon	Exon	Exon	112	75	57.1428571428572	82.9268292682927	86.779558416638	87.953712286012	1.174153869374	2.48503972934788	1.88160685527829	1.98805414039923	0.10644728512094	0.848649522648521	no	mid	chr20:505144C>A
chr20	505146	T	G	CSNK2A1_e4	ENSE00003493190	CSNK2A1_e4_A154C	ATAGATTCCTGTAATTTGAATTGATGCTGATAATTTGACCGTTTATAAGTCATTTTGTTTGTGTCCACAGAAATCAAGATGACTACCAGCTGGTTCGAAAATTAGGCCGAGGTAAATACAGTGAAGTATTTGAAGCCATCAACATCACAAATACTGAAAAAGTTGTTGTTAAAATTCTCAAGGTGAGTACAAGAGATAATTTCAGAG	MUT5	154	154	1	A	C	sub	Exon	Exon	Exon	112	66.6666666666667	100	90	86.779558416638	88.2262752843673	1.44671686772929	6.46499034235687	1.88160685527829	2.01403449473383	0.13242763945554	0.942624249318595	no	mid	chr20:505146T>G
chr20	505146	T	C	CSNK2A1_e4	ENSE00003493190	CSNK2A1_e4_A154G	ATAGATTCCTGTAATTTGAATTGATGCTGATAATTTGACCGTTTATAAGTCATTTTGTTTGTGTCCACAGAAATCAAGATGACTACCAGCTGGTTCGAAAATTAGGCCGAGGTAAATACAGTGAAGTATTTGAAGCCATCAACATCACAAATAGTGAAAAAGTTGTTGTTAAAATTCTCAAGGTGAGTACAAGAGATAATTTCAGAG	MUT5	154	154	1	A	G	sub	Exon	Exon	Exon	112	73.3990147783251	60.1449275362319	83.8323353293413	86.779558416638	87.8231191429337	1.0435607262957	1.42437959408489	1.88160685527829	1.97578563974122	0.0941787844629298	0.761528082446084	no	mid	chr20:505146T>C
chr20	505146del	AT	A	CSNK2A1_e4	ENSE00003493190	CSNK2A1_e4_del154to154	ATAGATTCCTGTAATTTGAATTGATGCTGATAATTTGACCGTTTATAAGTCATTTTGTTTGTGTCCACAGAAATCAAGATGACTACCAGCTGGTTCGAAAATTAGGCCGAGGTAAATACAGTGAAGTATTTGAAGCCATCAACATCACAAATATGAAAAAGTTGTTGTTAAAATTCTCAAGGTGAGTACAAGAGATAATTTCAGAG	MUT5	154	154	1	A	∆1nt	∆1nt	Exon	Exon	Exon	111	71.2406015037594	54.1958041958042	82.9896907216495	86.779558416638	86.774382848518	-0.0051755681200083	0.965649875600656	1.88160685527829	1.88115580745998	-0.00045104781831018	0.999361337179529	no	mid	chr20:505146del
chr20	505147del	TT	T	CSNK2A1_e4	ENSE00003493190	CSNK2A1_e4_del153to153	ATAGATTCCTGTAATTTGAATTGATGCTGATAATTTGACCGTTTATAAGTCATTTTGTTTGTGTCCACAGAAATCAAGATGACTACCAGCTGGTTCGAAAATTAGGCCGAGGTAAATACAGTGAAGTATTTGAAGCCATCAACATCACAAATATGAAAAAGTTGTTGTTAAAATTCTCAAGGTGAGTACAAGAGATAATTTCAGAG	MUT5	153	153	1	A	∆1nt	∆1nt	Exon	Exon	Exon	111	71.2406015037594	54.1958041958042	82.9896907216495	86.779558416638	86.774382848518	-0.0051755681200083	0.965649875600656	1.88160685527829	1.88115580745998	-0.00045104781831018	0.999361337179529	no	mid	chr20:505147del
chr20	505126_505146del	ATTTTAACAACAACTTTTTCAT	A	CSNK2A1_e4	ENSE00003493190	CSNK2A1_e4_del154to174	ATAGATTCCTGTAATTTGAATTGATGCTGATAATTTGACCGTTTATAAGTCATTTTGTTTGTGTCCACAGAAATCAAGATGACTACCAGCTGGTTCGAAAATTAGGCCGAGGTAAATACAGTGAAGTATTTGAAGCCATCAACATCACAAATATTCTCAAGGTGAGTACAAGAGATAATTTCAGAG	MUT5	154	174	21	AUGAAAAAGUUGUUGUUAAAA	∆21nt	∆21nt	Exon	Exon	Exon	91	83.3616298811545	71.608040201005	89.9896800825593	86.779558416638	92.4915566287831	5.7119982121451	0.665953341268724	1.88160685527829	2.51108919051041	0.62948233523212	5.74474060083191e-10	yes	pos2	chr20:505126_505146del
chr20	505127_505147del	TTTTAACAACAACTTTTTCATT	T	CSNK2A1_e4	ENSE00003493190	CSNK2A1_e4_del153to173	ATAGATTCCTGTAATTTGAATTGATGCTGATAATTTGACCGTTTATAAGTCATTTTGTTTGTGTCCACAGAAATCAAGATGACTACCAGCTGGTTCGAAAATTAGGCCGAGGTAAATACAGTGAAGTATTTGAAGCCATCAACATCACAAATATTCTCAAGGTGAGTACAAGAGATAATTTCAGAG	MUT5	153	173	21	AAUGAAAAAGUUGUUGUUAAA	∆21nt	∆21nt	Exon	Exon	Exon	91	83.3616298811545	71.608040201005	89.9896800825593	86.779558416638	92.4915566287831	5.7119982121451	0.665953341268724	1.88160685527829	2.51108919051041	0.62948233523212	5.74474060083191e-10	yes	pos2	chr20:505127_505147del
chr20	505146	T	A	CSNK2A1_e4	ENSE00003493190	CSNK2A1_e4_A154T	ATAGATTCCTGTAATTTGAATTGATGCTGATAATTTGACCGTTTATAAGTCATTTTGTTTGTGTCCACAGAAATCAAGATGACTACCAGCTGGTTCGAAAATTAGGCCGAGGTAAATACAGTGAAGTATTTGAAGCCATCAACATCACAAATATTGAAAAAGTTGTTGTTAAAATTCTCAAGGTGAGTACAAGAGATAATTTCAGAG	MUT5	154	154	1	A	U	sub	Exon	Exon	Exon	112	65.5629139072848	57.7358490566038	81.5468113975577	86.779558416638	84.0002674413972	-2.7792909752408	1.16289335248889	1.88160685527829	1.65824797565164	-0.22335887962665	0.0528860976790315	yes	neg1	chr20:505146T>A
chr20	505147	T	G	CSNK2A1_e4	ENSE00003493190	CSNK2A1_e4_A153C	ATAGATTCCTGTAATTTGAATTGATGCTGATAATTTGACCGTTTATAAGTCATTTTGTTTGTGTCCACAGAAATCAAGATGACTACCAGCTGGTTCGAAAATTAGGCCGAGGTAAATACAGTGAAGTATTTGAAGCCATCAACATCACAAATCATGAAAAAGTTGTTGTTAAAATTCTCAAGGTGAGTACAAGAGATAATTTCAGAG	MUT5	153	153	1	A	C	sub	Exon	Exon	Exon	112	69.5417789757412	52.3076923076923	84.8857644991213	86.779558416638	85.9827679850481	-0.7967904315899	1.18104724170636	1.88160685527829	1.81385947296827	-0.0677473823100201	0.762301014081483	no	mid	chr20:505147T>G
chr20	505145_505147del	CATT	C	CSNK2A1_e4	ENSE00003493190	CSNK2A1_e4_del153to155	ATAGATTCCTGTAATTTGAATTGATGCTGATAATTTGACCGTTTATAAGTCATTTTGTTTGTGTCCACAGAAATCAAGATGACTACCAGCTGGTTCGAAAATTAGGCCGAGGTAAATACAGTGAAGTATTTGAAGCCATCAACATCACAAATGAAAAAGTTGTTGTTAAAATTCTCAAGGTGAGTACAAGAGATAATTTCAGAG	MUT5	153	155	3	AAU	∆3nt	∆3nt	Exon	Exon	Exon	109	73.1497418244406	53.9106145251397	85.1136363636364	86.779558416638	87.7175738979073	0.938015481269294	0.885446650924001	1.88160685527829	1.96595279730208	0.08434594202379	0.595621784423174	no	mid	chr20:505145_505147del
chr20	505146_505148del	ATTA	A	CSNK2A1_e4	ENSE00003493190	CSNK2A1_e4_del152to154	ATAGATTCCTGTAATTTGAATTGATGCTGATAATTTGACCGTTTATAAGTCATTTTGTTTGTGTCCACAGAAATCAAGATGACTACCAGCTGGTTCGAAAATTAGGCCGAGGTAAATACAGTGAAGTATTTGAAGCCATCAACATCACAAATGAAAAAGTTGTTGTTAAAATTCTCAAGGTGAGTACAAGAGATAATTTCAGAG	MUT5	152	154	3	UAA	∆3nt	∆3nt	Exon	Exon	Exon	109	73.1497418244406	53.9106145251397	85.1136363636364	86.779558416638	87.7175738979073	0.938015481269294	0.885446650924001	1.88160685527829	1.96595279730208	0.08434594202379	0.595621784423174	no	mid	chr20:505146_505148del
chr20	505147_505149del	TTAT	T	CSNK2A1_e4	ENSE00003493190	CSNK2A1_e4_del151to153	ATAGATTCCTGTAATTTGAATTGATGCTGATAATTTGACCGTTTATAAGTCATTTTGTTTGTGTCCACAGAAATCAAGATGACTACCAGCTGGTTCGAAAATTAGGCCGAGGTAAATACAGTGAAGTATTTGAAGCCATCAACATCACAAATGAAAAAGTTGTTGTTAAAATTCTCAAGGTGAGTACAAGAGATAATTTCAGAG	MUT5	151	153	3	AUA	∆3nt	∆3nt	Exon	Exon	Exon	109	73.1497418244406	53.9106145251397	85.1136363636364	86.779558416638	87.7175738979073	0.938015481269294	0.885446650924001	1.88160685527829	1.96595279730208	0.08434594202379	0.595621784423174	no	mid	chr20:505147_505149del
chr20	505148_505150del	TATT	T	CSNK2A1_e4	ENSE00003493190	CSNK2A1_e4_del150to152	ATAGATTCCTGTAATTTGAATTGATGCTGATAATTTGACCGTTTATAAGTCATTTTGTTTGTGTCCACAGAAATCAAGATGACTACCAGCTGGTTCGAAAATTAGGCCGAGGTAAATACAGTGAAGTATTTGAAGCCATCAACATCACAAATGAAAAAGTTGTTGTTAAAATTCTCAAGGTGAGTACAAGAGATAATTTCAGAG	MUT5	150	152	3	AAU	∆3nt	∆3nt	Exon	Exon	Exon	109	73.1497418244406	53.9106145251397	85.1136363636364	86.779558416638	87.7175738979073	0.938015481269294	0.885446650924001	1.88160685527829	1.96595279730208	0.08434594202379	0.595621784423174	no	mid	chr20:505148_505150del
chr20	505147	T	C	CSNK2A1_e4	ENSE00003493190	CSNK2A1_e4_A153G	ATAGATTCCTGTAATTTGAATTGATGCTGATAATTTGACCGTTTATAAGTCATTTTGTTTGTGTCCACAGAAATCAAGATGACTACCAGCTGGTTCGAAAATTAGGCCGAGGTAAATACAGTGAAGTATTTGAAGCCATCAACATCACAAATGATGAAAAAGTTGTTGTTAAAATTCTCAAGGTGAGTACAAGAGATAATTTCAGAG	MUT5	153	153	1	A	G	sub	Exon	Exon	Exon	112	84.3137254901961	54.8387096774194	85.9154929577465	86.779558416638	90.8217344138162	4.0421759971782	2.18849066830802	1.88160685527829	2.29206036993953	0.41045351466124	0.333496107224846	no	mid	chr20:505147T>C
chr20	505147	T	A	CSNK2A1_e4	ENSE00003493190	CSNK2A1_e4_A153T	ATAGATTCCTGTAATTTGAATTGATGCTGATAATTTGACCGTTTATAAGTCATTTTGTTTGTGTCCACAGAAATCAAGATGACTACCAGCTGGTTCGAAAATTAGGCCGAGGTAAATACAGTGAAGTATTTGAAGCCATCAACATCACAAATTATGAAAAAGTTGTTGTTAAAATTCTCAAGGTGAGTACAAGAGATAATTTCAGAG	MUT5	153	153	1	A	U	sub	Exon	Exon	Exon	112	57.6923076923077	54.5454545454546	84.8837209302326	86.779558416638	81.7375618247105	-5.0419965919275	3.22337127006148	1.88160685527829	1.4986672575339	-0.38293959774439	0.25454692281067	no	mid	chr20:505147T>A
chr20	505149	T	G	CSNK2A1_e4	ENSE00003493190	CSNK2A1_e4_A151C	ATAGATTCCTGTAATTTGAATTGATGCTGATAATTTGACCGTTTATAAGTCATTTTGTTTGTGTCCACAGAAATCAAGATGACTACCAGCTGGTTCGAAAATTAGGCCGAGGTAAATACAGTGAAGTATTTGAAGCCATCAACATCACAACTAATGAAAAAGTTGTTGTTAAAATTCTCAAGGTGAGTACAAGAGATAATTTCAGAG	MUT5	151	151	1	A	C	sub	Exon	Exon	Exon	112	72.7810650887574	54.2735042735043	87.4137931034483	86.779558416638	87.5965484519847	0.816990035346699	1.14720865368982	1.88160685527829	1.95476681140802	0.07315995612973	0.761528082446084	no	mid	chr20:505149T>G
chr20	505149	T	C	CSNK2A1_e4	ENSE00003493190	CSNK2A1_e4_A151G	ATAGATTCCTGTAATTTGAATTGATGCTGATAATTTGACCGTTTATAAGTCATTTTGTTTGTGTCCACAGAAATCAAGATGACTACCAGCTGGTTCGAAAATTAGGCCGAGGTAAATACAGTGAAGTATTTGAAGCCATCAACATCACAAGTAATGAAAAAGTTGTTGTTAAAATTCTCAAGGTGAGTACAAGAGATAATTTCAGAG	MUT5	151	151	1	A	G	sub	Exon	Exon	Exon	112	69.9186991869919	49.7560975609756	85.0277264325324	86.779558416638	86.1278257149665	-0.651732701671504	1.1757475515112	1.88160685527829	1.82594755449895	-0.05565930077934	0.80209701650174	no	mid	chr20:505149T>C
chr20	505149del	AT	A	CSNK2A1_e4	ENSE00003493190	CSNK2A1_e4_del151to151	ATAGATTCCTGTAATTTGAATTGATGCTGATAATTTGACCGTTTATAAGTCATTTTGTTTGTGTCCACAGAAATCAAGATGACTACCAGCTGGTTCGAAAATTAGGCCGAGGTAAATACAGTGAAGTATTTGAAGCCATCAACATCACAATAATGAAAAAGTTGTTGTTAAAATTCTCAAGGTGAGTACAAGAGATAATTTCAGAG	MUT5	151	151	1	A	∆1nt	∆1nt	Exon	Exon	Exon	111	72.5490196078431	46.9798657718121	82.2857142857143	86.779558416638	87.2804904455399	0.500932028901902	1.01144020254677	1.88160685527829	1.9259899605999	0.0443831053216099	0.832045306679309	no	mid	chr20:505149del
chr20	505150del	TT	T	CSNK2A1_e4	ENSE00003493190	CSNK2A1_e4_del150to150	ATAGATTCCTGTAATTTGAATTGATGCTGATAATTTGACCGTTTATAAGTCATTTTGTTTGTGTCCACAGAAATCAAGATGACTACCAGCTGGTTCGAAAATTAGGCCGAGGTAAATACAGTGAAGTATTTGAAGCCATCAACATCACAATAATGAAAAAGTTGTTGTTAAAATTCTCAAGGTGAGTACAAGAGATAATTTCAGAG	MUT5	150	150	1	A	∆1nt	∆1nt	Exon	Exon	Exon	111	72.5490196078431	46.9798657718121	82.2857142857143	86.779558416638	87.2804904455399	0.500932028901902	1.01144020254677	1.88160685527829	1.9259899605999	0.0443831053216099	0.832045306679309	no	mid	chr20:505150del
chr20	505151del	TT	T	CSNK2A1_e4	ENSE00003493190	CSNK2A1_e4_del149to149	ATAGATTCCTGTAATTTGAATTGATGCTGATAATTTGACCGTTTATAAGTCATTTTGTTTGTGTCCACAGAAATCAAGATGACTACCAGCTGGTTCGAAAATTAGGCCGAGGTAAATACAGTGAAGTATTTGAAGCCATCAACATCACAATAATGAAAAAGTTGTTGTTAAAATTCTCAAGGTGAGTACAAGAGATAATTTCAGAG	MUT5	149	149	1	A	∆1nt	∆1nt	Exon	Exon	Exon	111	72.5490196078431	46.9798657718121	82.2857142857143	86.779558416638	87.2804904455399	0.500932028901902	1.01144020254677	1.88160685527829	1.9259899605999	0.0443831053216099	0.832045306679309	no	mid	chr20:505151del
chr20	505149	T	A	CSNK2A1_e4	ENSE00003493190	CSNK2A1_e4_A151T	ATAGATTCCTGTAATTTGAATTGATGCTGATAATTTGACCGTTTATAAGTCATTTTGTTTGTGTCCACAGAAATCAAGATGACTACCAGCTGGTTCGAAAATTAGGCCGAGGTAAATACAGTGAAGTATTTGAAGCCATCAACATCACAATTAATGAAAAAGTTGTTGTTAAAATTCTCAAGGTGAGTACAAGAGATAATTTCAGAG	MUT5	151	151	1	A	U	sub	Exon	Exon	Exon	112	74.4268077601411	52.0231213872832	84.7001223990208	86.779558416638	88.2823822728034	1.50282385616539	0.870413419337056	1.88160685527829	2.01944706855354	0.13784021327525	0.309520371240485	no	mid	chr20:505149T>A
chr20	505150	T	G	CSNK2A1_e4	ENSE00003493190	CSNK2A1_e4_A150C	ATAGATTCCTGTAATTTGAATTGATGCTGATAATTTGACCGTTTATAAGTCATTTTGTTTGTGTCCACAGAAATCAAGATGACTACCAGCTGGTTCGAAAATTAGGCCGAGGTAAATACAGTGAAGTATTTGAAGCCATCAACATCACACATAATGAAAAAGTTGTTGTTAAAATTCTCAAGGTGAGTACAAGAGATAATTTCAGAG	MUT5	150	150	1	A	C	sub	Exon	Exon	Exon	112	46.1538461538462	66.6666666666667	76.9230769230769	86.779558416638	78.0910173968618	-8.68854101977621	6.56258719452244	1.88160685527829	1.27097831885148	-0.61062853642681	0.322159829277466	no	mid	chr20:505150T>G
chr20	505145_505150del	CATTATT	C	CSNK2A1_e4	ENSE00003493190	CSNK2A1_e4_del150to155	ATAGATTCCTGTAATTTGAATTGATGCTGATAATTTGACCGTTTATAAGTCATTTTGTTTGTGTCCACAGAAATCAAGATGACTACCAGCTGGTTCGAAAATTAGGCCGAGGTAAATACAGTGAAGTATTTGAAGCCATCAACATCACAGAAAAAGTTGTTGTTAAAATTCTCAAGGTGAGTACAAGAGATAATTTCAGAG	MUT5	150	155	6	AAUAAU	∆6nt	∆6nt	Exon	Exon	Exon	106	73.992673992674	61.8729096989967	87.7213695395514	86.779558416638	88.2421958583485	1.4626374417105	0.887925166084675	1.88160685527829	2.01556805731608	0.13396120203779	0.335925398593981	no	mid	chr20:505145_505150del
chr20	505150	T	C	CSNK2A1_e4	ENSE00003493190	CSNK2A1_e4_A150G	ATAGATTCCTGTAATTTGAATTGATGCTGATAATTTGACCGTTTATAAGTCATTTTGTTTGTGTCCACAGAAATCAAGATGACTACCAGCTGGTTCGAAAATTAGGCCGAGGTAAATACAGTGAAGTATTTGAAGCCATCAACATCACAGATAATGAAAAAGTTGTTGTTAAAATTCTCAAGGTGAGTACAAGAGATAATTTCAGAG	MUT5	150	150	1	A	G	sub	Exon	Exon	Exon					86.779558416638				1.88160685527829				no	mid	chr20:505150T>C
chr20	505150	T	A	CSNK2A1_e4	ENSE00003493190	CSNK2A1_e4_A150T	ATAGATTCCTGTAATTTGAATTGATGCTGATAATTTGACCGTTTATAAGTCATTTTGTTTGTGTCCACAGAAATCAAGATGACTACCAGCTGGTTCGAAAATTAGGCCGAGGTAAATACAGTGAAGTATTTGAAGCCATCAACATCACATATAATGAAAAAGTTGTTGTTAAAATTCTCAAGGTGAGTACAAGAGATAATTTCAGAG	MUT5	150	150	1	A	U	sub	Exon	Exon	Exon	112	64.2857142857143	54.1666666666667	83.6363636363637	86.779558416638	84.0680452890623	-2.7115131275757	3.1989805817408	1.88160685527829	1.6632997112167	-0.21830714406159	0.649886227277399	no	mid	chr20:505150T>A
chr20	505151	T	G	CSNK2A1_e4	ENSE00003493190	CSNK2A1_e4_A149C	ATAGATTCCTGTAATTTGAATTGATGCTGATAATTTGACCGTTTATAAGTCATTTTGTTTGTGTCCACAGAAATCAAGATGACTACCAGCTGGTTCGAAAATTAGGCCGAGGTAAATACAGTGAAGTATTTGAAGCCATCAACATCACCAATAATGAAAAAGTTGTTGTTAAAATTCTCAAGGTGAGTACAAGAGATAATTTCAGAG	MUT5	149	149	1	A	C	sub	Exon	Exon	Exon					86.779558416638				1.88160685527829				no	mid	chr20:505151T>G
chr20	505151	T	C	CSNK2A1_e4	ENSE00003493190	CSNK2A1_e4_A149G	ATAGATTCCTGTAATTTGAATTGATGCTGATAATTTGACCGTTTATAAGTCATTTTGTTTGTGTCCACAGAAATCAAGATGACTACCAGCTGGTTCGAAAATTAGGCCGAGGTAAATACAGTGAAGTATTTGAAGCCATCAACATCACGAATAATGAAAAAGTTGTTGTTAAAATTCTCAAGGTGAGTACAAGAGATAATTTCAGAG	MUT5	149	149	1	A	G	sub	Exon	Exon	Exon	112	71.9081272084806	50.1683501683502	82.8358208955224	86.779558416638	87.0534483583265	0.273889941688499	0.926257452824941	1.88160685527829	1.90569280877599	0.0240859534976998	0.923006163443626	no	mid	chr20:505151T>C
chr20	505131_505151del	AACAACAACTTTTTCATTATTT	A	CSNK2A1_e4	ENSE00003493190	CSNK2A1_e4_del149to169	ATAGATTCCTGTAATTTGAATTGATGCTGATAATTTGACCGTTTATAAGTCATTTTGTTTGTGTCCACAGAAATCAAGATGACTACCAGCTGGTTCGAAAATTAGGCCGAGGTAAATACAGTGAAGTATTTGAAGCCATCAACATCACTAAAATTCTCAAGGTGAGTACAAGAGATAATTTCAGAG	MUT5	149	169	21	AAAUAAUGAAAAAGUUGUUGU	∆21nt	∆21nt	Exon	Exon	Exon	91	84.0630472854641	68.2215743440233	89.8368883312422	86.779558416638	92.7419807335565	5.96242231691849	0.66794353566186	1.88160685527829	2.54771427335711	0.66610741807882	2.14864906302888e-10	yes	pos2	chr20:505131_505151del
chr20	505151	T	A	CSNK2A1_e4	ENSE00003493190	CSNK2A1_e4_A149T	ATAGATTCCTGTAATTTGAATTGATGCTGATAATTTGACCGTTTATAAGTCATTTTGTTTGTGTCCACAGAAATCAAGATGACTACCAGCTGGTTCGAAAATTAGGCCGAGGTAAATACAGTGAAGTATTTGAAGCCATCAACATCACTAATAATGAAAAAGTTGTTGTTAAAATTCTCAAGGTGAGTACAAGAGATAATTTCAGAG	MUT5	149	149	1	A	U	sub	Exon	Exon	Exon	112	72.6683937823834	48.4581497797357	84.0809146877749	86.779558416638	87.447789818072	0.668231401433994	0.785944532516496	1.88160685527829	1.94114516729508	0.0595383120167898	0.701254018367383	no	mid	chr20:505151T>A
chr20	505149_505151del	ATTT	A	CSNK2A1_e4	ENSE00003493190	CSNK2A1_e4_del149to151	ATAGATTCCTGTAATTTGAATTGATGCTGATAATTTGACCGTTTATAAGTCATTTTGTTTGTGTCCACAGAAATCAAGATGACTACCAGCTGGTTCGAAAATTAGGCCGAGGTAAATACAGTGAAGTATTTGAAGCCATCAACATCACTAATGAAAAAGTTGTTGTTAAAATTCTCAAGGTGAGTACAAGAGATAATTTCAGAG	MUT5	149	151	3	AAA	∆3nt	∆3nt	Exon	Exon	Exon	109	76.7217630853995	58.3743842364532	85.83984375	86.779558416638	89.4259263361898	2.6463679195518	0.728819176858361	1.88160685527829	2.13500551960432	0.25339866432603	0.00696661950451516	yes	pos1	chr20:505149_505151del
chr20	505146_505151del	ATTATTT	A	CSNK2A1_e4	ENSE00003493190	CSNK2A1_e4_del149to154	ATAGATTCCTGTAATTTGAATTGATGCTGATAATTTGACCGTTTATAAGTCATTTTGTTTGTGTCCACAGAAATCAAGATGACTACCAGCTGGTTCGAAAATTAGGCCGAGGTAAATACAGTGAAGTATTTGAAGCCATCAACATCACTGAAAAAGTTGTTGTTAAAATTCTCAAGGTGAGTACAAGAGATAATTTCAGAG	MUT5	149	154	6	AAAUAA	∆6nt	∆6nt	Exon	Exon	Exon	106	80.2919708029197	63.75	87	86.779558416638	90.7583728795908	3.9788144629528	1.44158759868228	1.88160685527829	2.28448276659194	0.40287591131365	0.0876622946901226	yes	pos1	chr20:505146_505151del
chr20	505152	G	C	CSNK2A1_e4	ENSE00003493190	CSNK2A1_e4_C148G	ATAGATTCCTGTAATTTGAATTGATGCTGATAATTTGACCGTTTATAAGTCATTTTGTTTGTGTCCACAGAAATCAAGATGACTACCAGCTGGTTCGAAAATTAGGCCGAGGTAAATACAGTGAAGTATTTGAAGCCATCAACATCAGAAATAATGAAAAAGTTGTTGTTAAAATTCTCAAGGTGAGTACAAGAGATAATTTCAGAG	MUT5	148	148	1	C	G	sub	Exon	Exon	Exon	112	70.1149425287356	51.5432098765432	82.3379923761118	86.779558416638	86.1998811596451	-0.579677256992905	0.929335885352061	1.88160685527829	1.83199159526429	-0.0496152600140001	0.783388783271834	no	mid	chr20:505152G>C
chr20	505152	G	A	CSNK2A1_e4	ENSE00003493190	CSNK2A1_e4_C148T	ATAGATTCCTGTAATTTGAATTGATGCTGATAATTTGACCGTTTATAAGTCATTTTGTTTGTGTCCACAGAAATCAAGATGACTACCAGCTGGTTCGAAAATTAGGCCGAGGTAAATACAGTGAAGTATTTGAAGCCATCAACATCATAAATAATGAAAAAGTTGTTGTTAAAATTCTCAAGGTGAGTACAAGAGATAATTTCAGAG	MUT5	148	148	1	C	U	sub	Exon	Exon	Exon	112	71.1195928753181	47.4418604651163	81.0699588477366	86.779558416638	86.6569564302974	-0.122601986340598	0.807953828438355	1.88160685527829	1.87096212676619	-0.0106447285121001	0.969031924159293	no	mid	chr20:505152G>A	missense_variant|5_prime_UTR_variant	Missense	VUS/Conflicting	1
chr20	505132_505152del	ACAACAACTTTTTCATTATTTG	A	CSNK2A1_e4	ENSE00003493190	CSNK2A1_e4_del148to168	ATAGATTCCTGTAATTTGAATTGATGCTGATAATTTGACCGTTTATAAGTCATTTTGTTTGTGTCCACAGAAATCAAGATGACTACCAGCTGGTTCGAAAATTAGGCCGAGGTAAATACAGTGAAGTATTTGAAGCCATCAACATCATTAAAATTCTCAAGGTGAGTACAAGAGATAATTTCAGAG	MUT5	148	168	21	CAAAUAAUGAAAAAGUUGUUG	∆21nt	∆21nt	Exon	Exon	Exon	91	80.6547619047619	70.8	89.2857142857143	86.779558416638	91.3118485373195	4.53229012068149	0.93310724432571	1.88160685527829	2.35232035846562	0.47071350318733	0.000491043431177959	yes	pos1	chr20:505132_505152del
chr20	505153del	GT	G	CSNK2A1_e4	ENSE00003493190	CSNK2A1_e4_del147to147	ATAGATTCCTGTAATTTGAATTGATGCTGATAATTTGACCGTTTATAAGTCATTTTGTTTGTGTCCACAGAAATCAAGATGACTACCAGCTGGTTCGAAAATTAGGCCGAGGTAAATACAGTGAAGTATTTGAAGCCATCAACATCCAAATAATGAAAAAGTTGTTGTTAAAATTCTCAAGGTGAGTACAAGAGATAATTTCAGAG	MUT5	147	147	1	A	∆1nt	∆1nt	Exon	Exon	Exon	111	69.9579831932773	49.0566037735849	84.4155844155844	86.779558416638	86.1278257149665	-0.651732701671504	1.04497170022857	1.88160685527829	1.82594755449895	-0.05565930077934	0.783388783271834	no	mid	chr20:505153del
chr20	505153	T	G	CSNK2A1_e4	ENSE00003493190	CSNK2A1_e4_A147C	ATAGATTCCTGTAATTTGAATTGATGCTGATAATTTGACCGTTTATAAGTCATTTTGTTTGTGTCCACAGAAATCAAGATGACTACCAGCTGGTTCGAAAATTAGGCCGAGGTAAATACAGTGAAGTATTTGAAGCCATCAACATCCCAAATAATGAAAAAGTTGTTGTTAAAATTCTCAAGGTGAGTACAAGAGATAATTTCAGAG	MUT5	147	147	1	A	C	sub	Exon	Exon	Exon	112	67.3010380622837	50.1845018450185	82.9875518672199	86.779558416638	84.8052832715901	-1.9742751450479	1.00669689952327	1.88160685527829	1.71941005981435	-0.16219679546394	0.153887869513244	no	mid	chr20:505153T>G
chr20	505153	T	C	CSNK2A1_e4	ENSE00003493190	CSNK2A1_e4_A147G	ATAGATTCCTGTAATTTGAATTGATGCTGATAATTTGACCGTTTATAAGTCATTTTGTTTGTGTCCACAGAAATCAAGATGACTACCAGCTGGTTCGAAAATTAGGCCGAGGTAAATACAGTGAAGTATTTGAAGCCATCAACATCGCAAATAATGAAAAAGTTGTTGTTAAAATTCTCAAGGTGAGTACAAGAGATAATTTCAGAG	MUT5	147	147	1	A	G	sub	Exon	Exon	Exon	112	100	100	83.3333333333333	86.779558416638	91.4989334456309	4.7193750289929	4.76112613949099	1.88160685527829	2.37613568327234	0.49452882799405	0.710372741972113	no	mid	chr20:505153T>C
chr20	505133_505153del	CAACAACTTTTTCATTATTTGT	C	CSNK2A1_e4	ENSE00003493190	CSNK2A1_e4_del147to167	ATAGATTCCTGTAATTTGAATTGATGCTGATAATTTGACCGTTTATAAGTCATTTTGTTTGTGTCCACAGAAATCAAGATGACTACCAGCTGGTTCGAAAATTAGGCCGAGGTAAATACAGTGAAGTATTTGAAGCCATCAACATCGTTAAAATTCTCAAGGTGAGTACAAGAGATAATTTCAGAG	MUT5	147	167	21	ACAAAUAAUGAAAAAGUUGUU	∆21nt	∆21nt	Exon	Exon	Exon	91	82.5768667642753	73.0232558139535	90.2020202020202	86.779558416638	92.1859101796822	5.40635176304419	0.63336977087781	1.88160685527829	2.4678788095164	0.58627195423811	3.0423285079614e-10	yes	pos2	chr20:505133_505153del
chr20	505153	T	A	CSNK2A1_e4	ENSE00003493190	CSNK2A1_e4_A147T	ATAGATTCCTGTAATTTGAATTGATGCTGATAATTTGACCGTTTATAAGTCATTTTGTTTGTGTCCACAGAAATCAAGATGACTACCAGCTGGTTCGAAAATTAGGCCGAGGTAAATACAGTGAAGTATTTGAAGCCATCAACATCTCAAATAATGAAAAAGTTGTTGTTAAAATTCTCAAGGTGAGTACAAGAGATAATTTCAGAG	MUT5	147	147	1	A	U	sub	Exon	Exon	Exon	112	65.7894736842105	52.3809523809524	83.3333333333333	86.779558416638	84.638307905756	-2.141250510882	3.22705635911706	1.88160685527829	1.70651009221071	-0.17509676306758	0.761528082446084	no	mid	chr20:505153T>A
chr20	505154	G	C	CSNK2A1_e4	ENSE00003493190	CSNK2A1_e4_C146G	ATAGATTCCTGTAATTTGAATTGATGCTGATAATTTGACCGTTTATAAGTCATTTTGTTTGTGTCCACAGAAATCAAGATGACTACCAGCTGGTTCGAAAATTAGGCCGAGGTAAATACAGTGAAGTATTTGAAGCCATCAACATGACAAATAATGAAAAAGTTGTTGTTAAAATTCTCAAGGTGAGTACAAGAGATAATTTCAGAG	MUT5	146	146	1	C	G	sub	Exon	Exon	Exon	112	71.3787085514834	47.2413793103448	82.9268292682927	86.779558416638	86.7754180995097	-0.00414031712829832	0.93169498326756	1.88160685527829	1.88124601702364	-0.000360838254650053	0.999361337179529	no	mid	chr20:505154G>C
chr20	505149_505154del	ATTTGTG	A	CSNK2A1_e4	ENSE00003493190	CSNK2A1_e4_del146to151	ATAGATTCCTGTAATTTGAATTGATGCTGATAATTTGACCGTTTATAAGTCATTTTGTTTGTGTCCACAGAAATCAAGATGACTACCAGCTGGTTCGAAAATTAGGCCGAGGTAAATACAGTGAAGTATTTGAAGCCATCAACATTAATGAAAAAGTTGTTGTTAAAATTCTCAAGGTGAGTACAAGAGATAATTTCAGAG	MUT5	146	151	6	CACAAA	∆6nt	∆6nt	Exon	Exon	Exon	106	73.3823529411765	57.4193548387097	86.028602860286	86.779558416638	87.8837654467753	1.10420703013729	0.584291774667201	1.88160685527829	1.98146884225191	0.0998619869736199	0.246446305801686	no	mid	chr20:505149_505154del
chr20	505154	G	A	CSNK2A1_e4	ENSE00003493190	CSNK2A1_e4_C146T	ATAGATTCCTGTAATTTGAATTGATGCTGATAATTTGACCGTTTATAAGTCATTTTGTTTGTGTCCACAGAAATCAAGATGACTACCAGCTGGTTCGAAAATTAGGCCGAGGTAAATACAGTGAAGTATTTGAAGCCATCAACATTACAAATAATGAAAAAGTTGTTGTTAAAATTCTCAAGGTGAGTACAAGAGATAATTTCAGAG	MUT5	146	146	1	C	U	sub	Exon	Exon	Exon	112	71.7194570135747	49.1694352159469	82.5954198473283	86.779558416638	86.9186508452624	0.139092428624399	1.04600742167896	1.88160685527829	1.89378514637263	0.01217829109434	0.97656523263251	no	mid	chr20:505154G>A
chr20	505134_505154del	AACAACTTTTTCATTATTTGTG	A	CSNK2A1_e4	ENSE00003493190	CSNK2A1_e4_del146to166	ATAGATTCCTGTAATTTGAATTGATGCTGATAATTTGACCGTTTATAAGTCATTTTGTTTGTGTCCACAGAAATCAAGATGACTACCAGCTGGTTCGAAAATTAGGCCGAGGTAAATACAGTGAAGTATTTGAAGCCATCAACATTGTTAAAATTCTCAAGGTGAGTACAAGAGATAATTTCAGAG	MUT5	146	166	21	CACAAAUAAUGAAAAAGUUGU	∆21nt	∆21nt	Exon	Exon	Exon	91	81.6037735849057	69.6551724137931	90.8814589665653	86.779558416638	91.7214843109606	4.9419258943226	1.11295625851412	1.88160685527829	2.40509295320778	0.52348609792949	0.00247505192344498	yes	pos2	chr20:505134_505154del
chr20	505135_505155del	ACAACTTTTTCATTATTTGTGA	A	CSNK2A1_e4	ENSE00003493190	CSNK2A1_e4_del145to165	ATAGATTCCTGTAATTTGAATTGATGCTGATAATTTGACCGTTTATAAGTCATTTTGTTTGTGTCCACAGAAATCAAGATGACTACCAGCTGGTTCGAAAATTAGGCCGAGGTAAATACAGTGAAGTATTTGAAGCCATCAACATTGTTAAAATTCTCAAGGTGAGTACAAGAGATAATTTCAGAG	MUT5	145	165	21	UCACAAAUAAUGAAAAAGUUG	∆21nt	∆21nt	Exon	Exon	Exon	91	81.6037735849057	69.6551724137931	90.8814589665653	86.779558416638	91.7214843109606	4.9419258943226	1.11295625851412	1.88160685527829	2.40509295320778	0.52348609792949	0.00247505192344498	yes	pos2	chr20:505135_505155del
chr20	505156	T	G	CSNK2A1_e4	ENSE00003493190	CSNK2A1_e4_A144C	ATAGATTCCTGTAATTTGAATTGATGCTGATAATTTGACCGTTTATAAGTCATTTTGTTTGTGTCCACAGAAATCAAGATGACTACCAGCTGGTTCGAAAATTAGGCCGAGGTAAATACAGTGAAGTATTTGAAGCCATCAACCTCACAAATAATGAAAAAGTTGTTGTTAAAATTCTCAAGGTGAGTACAAGAGATAATTTCAGAG	MUT5	144	144	1	A	C	sub	Exon	Exon	Exon	112	71.4285714285714	40.8450704225352	84.6153846153846	86.779558416638	86.419457290659	-0.360101125979007	1.8091420505693	1.88160685527829	1.85057476537862	-0.0310320898996701	0.946233738394167	no	mid	chr20:505156T>G
chr20	505156	T	C	CSNK2A1_e4	ENSE00003493190	CSNK2A1_e4_A144G	ATAGATTCCTGTAATTTGAATTGATGCTGATAATTTGACCGTTTATAAGTCATTTTGTTTGTGTCCACAGAAATCAAGATGACTACCAGCTGGTTCGAAAATTAGGCCGAGGTAAATACAGTGAAGTATTTGAAGCCATCAACGTCACAAATAATGAAAAAGTTGTTGTTAAAATTCTCAAGGTGAGTACAAGAGATAATTTCAGAG	MUT5	144	144	1	A	G	sub	Exon	Exon	Exon	112	71.1111111111111	56.5217391304348	83.8574423480084	86.779558416638	86.7484792429377	-0.0310791737002991	1.23137329216857	1.88160685527829	1.87890056836843	-0.00270628690986019	0.995710819282827	no	mid	chr20:505156T>C
chr20	505136_505156del	CAACTTTTTCATTATTTGTGAT	C	CSNK2A1_e4	ENSE00003493190	CSNK2A1_e4_del144to164	ATAGATTCCTGTAATTTGAATTGATGCTGATAATTTGACCGTTTATAAGTCATTTTGTTTGTGTCCACAGAAATCAAGATGACTACCAGCTGGTTCGAAAATTAGGCCGAGGTAAATACAGTGAAGTATTTGAAGCCATCAACGTTGTTAAAATTCTCAAGGTGAGTACAAGAGATAATTTCAGAG	MUT5	144	164	21	AUCACAAAUAAUGAAAAAGUU	∆21nt	∆21nt	Exon	Exon	Exon	91	82.2695035460993	64.9606299212598	89.7879025923016	86.779558416638	91.9947050234418	5.2151466068038	0.582959139220664	1.88160685527829	2.44162782649082	0.56002097121253	2.00530708052486e-11	yes	pos2	chr20:505136_505156del
chr20	505156del	AT	A	CSNK2A1_e4	ENSE00003493190	CSNK2A1_e4_del144to144	ATAGATTCCTGTAATTTGAATTGATGCTGATAATTTGACCGTTTATAAGTCATTTTGTTTGTGTCCACAGAAATCAAGATGACTACCAGCTGGTTCGAAAATTAGGCCGAGGTAAATACAGTGAAGTATTTGAAGCCATCAACTCACAAATAATGAAAAAGTTGTTGTTAAAATTCTCAAGGTGAGTACAAGAGATAATTTCAGAG	MUT5	144	144	1	A	∆1nt	∆1nt	Exon	Exon	Exon					86.779558416638				1.88160685527829				no	mid	chr20:505156del
chr20	505156	T	A	CSNK2A1_e4	ENSE00003493190	CSNK2A1_e4_A144T	ATAGATTCCTGTAATTTGAATTGATGCTGATAATTTGACCGTTTATAAGTCATTTTGTTTGTGTCCACAGAAATCAAGATGACTACCAGCTGGTTCGAAAATTAGGCCGAGGTAAATACAGTGAAGTATTTGAAGCCATCAACTTCACAAATAATGAAAAAGTTGTTGTTAAAATTCTCAAGGTGAGTACAAGAGATAATTTCAGAG	MUT5	144	144	1	A	U	sub	Exon	Exon	Exon	112	69.8209718670077	54.8837209302326	84.0304182509506	86.779558416638	86.1245919807767	-0.654966435861304	1.14594755981607	1.88160685527829	1.82567692580796	-0.0559299294703302	0.798139495267655	no	mid	chr20:505156T>A	missense_variant|5_prime_UTR_variant	Missense	VUS/Conflicting	1
chr20	505157	G	C	CSNK2A1_e4	ENSE00003493190	CSNK2A1_e4_C143G	ATAGATTCCTGTAATTTGAATTGATGCTGATAATTTGACCGTTTATAAGTCATTTTGTTTGTGTCCACAGAAATCAAGATGACTACCAGCTGGTTCGAAAATTAGGCCGAGGTAAATACAGTGAAGTATTTGAAGCCATCAAGATCACAAATAATGAAAAAGTTGTTGTTAAAATTCTCAAGGTGAGTACAAGAGATAATTTCAGAG	MUT5	143	143	1	C	G	sub	Exon	Exon	Exon	112	68.4536082474227	59.051724137931	82.7956989247312	86.779558416638	85.4784891995096	-1.3010692171284	1.06228849187067	1.88160685527829	1.77263370237482	-0.10897315290347	0.469274445176831	no	mid	chr20:505157G>C
chr20	505157	G	A	CSNK2A1_e4	ENSE00003493190	CSNK2A1_e4_C143T	ATAGATTCCTGTAATTTGAATTGATGCTGATAATTTGACCGTTTATAAGTCATTTTGTTTGTGTCCACAGAAATCAAGATGACTACCAGCTGGTTCGAAAATTAGGCCGAGGTAAATACAGTGAAGTATTTGAAGCCATCAATATCACAAATAATGAAAAAGTTGTTGTTAAAATTCTCAAGGTGAGTACAAGAGATAATTTCAGAG	MUT5	143	143	1	C	U	sub	Exon	Exon	Exon	112	66.8122270742358	51.3605442176871	76.1829652996845	86.779558416638	84.4378551196201	-2.34170329701791	1.14314337433286	1.88160685527829	1.6911744663882	-0.19043238889009	0.125754186887497	no	mid	chr20:505157G>A
chr20	505137_505157del	AACTTTTTCATTATTTGTGATG	A	CSNK2A1_e4	ENSE00003493190	CSNK2A1_e4_del143to163	ATAGATTCCTGTAATTTGAATTGATGCTGATAATTTGACCGTTTATAAGTCATTTTGTTTGTGTCCACAGAAATCAAGATGACTACCAGCTGGTTCGAAAATTAGGCCGAGGTAAATACAGTGAAGTATTTGAAGCCATCAATGTTGTTAAAATTCTCAAGGTGAGTACAAGAGATAATTTCAGAG	MUT5	143	163	21	CAUCACAAAUAAUGAAAAAGU	∆21nt	∆21nt	Exon	Exon	Exon	91	83.4296724470135	73.0434782608696	90.3248099516241	86.779558416638	92.5620425232684	5.78248410663039	0.508366125550134	1.88160685527829	2.5212828712042	0.63967601592591	9.55510771208747e-17	yes	pos2	chr20:505137_505157del
chr20	505153_505158del	GTGATGT	G	CSNK2A1_e4	ENSE00003493190	CSNK2A1_e4_del142to147	ATAGATTCCTGTAATTTGAATTGATGCTGATAATTTGACCGTTTATAAGTCATTTTGTTTGTGTCCACAGAAATCAAGATGACTACCAGCTGGTTCGAAAATTAGGCCGAGGTAAATACAGTGAAGTATTTGAAGCCATCACAAATAATGAAAAAGTTGTTGTTAAAATTCTCAAGGTGAGTACAAGAGATAATTTCAGAG	MUT5	142	147	6	ACAUCA	∆6nt	∆6nt	Exon	Exon	Exon	106	71.1926605504587	57.7039274924471	84.004884004884	86.779558416638	86.8074768247683	0.0279184081303008	0.952460653502036	1.88160685527829	1.88404251349716	0.00243565821886982	0.995710819282827	no	mid	chr20:505153_505158del
chr20	505154_505159del	TGATGTT	T	CSNK2A1_e4	ENSE00003493190	CSNK2A1_e4_del141to146	ATAGATTCCTGTAATTTGAATTGATGCTGATAATTTGACCGTTTATAAGTCATTTTGTTTGTGTCCACAGAAATCAAGATGACTACCAGCTGGTTCGAAAATTAGGCCGAGGTAAATACAGTGAAGTATTTGAAGCCATCACAAATAATGAAAAAGTTGTTGTTAAAATTCTCAAGGTGAGTACAAGAGATAATTTCAGAG	MUT5	141	146	6	AACAUC	∆6nt	∆6nt	Exon	Exon	Exon	106	71.1926605504587	57.7039274924471	84.004884004884	86.779558416638	86.8074768247683	0.0279184081303008	0.952460653502036	1.88160685527829	1.88404251349716	0.00243565821886982	0.995710819282827	no	mid	chr20:505154_505159del
chr20	505155_505160del	GATGTTG	G	CSNK2A1_e4	ENSE00003493190	CSNK2A1_e4_del140to145	ATAGATTCCTGTAATTTGAATTGATGCTGATAATTTGACCGTTTATAAGTCATTTTGTTTGTGTCCACAGAAATCAAGATGACTACCAGCTGGTTCGAAAATTAGGCCGAGGTAAATACAGTGAAGTATTTGAAGCCATCACAAATAATGAAAAAGTTGTTGTTAAAATTCTCAAGGTGAGTACAAGAGATAATTTCAGAG	MUT5	140	145	6	CAACAU	∆6nt	∆6nt	Exon	Exon	Exon	106	71.1926605504587	57.7039274924471	84.004884004884	86.779558416638	86.8074768247683	0.0279184081303008	0.952460653502036	1.88160685527829	1.88404251349716	0.00243565821886982	0.995710819282827	no	mid	chr20:505155_505160del
chr20	505156_505161del	ATGTTGA	A	CSNK2A1_e4	ENSE00003493190	CSNK2A1_e4_del139to144	ATAGATTCCTGTAATTTGAATTGATGCTGATAATTTGACCGTTTATAAGTCATTTTGTTTGTGTCCACAGAAATCAAGATGACTACCAGCTGGTTCGAAAATTAGGCCGAGGTAAATACAGTGAAGTATTTGAAGCCATCACAAATAATGAAAAAGTTGTTGTTAAAATTCTCAAGGTGAGTACAAGAGATAATTTCAGAG	MUT5	139	144	6	UCAACA	∆6nt	∆6nt	Exon	Exon	Exon	106	71.1926605504587	57.7039274924471	84.004884004884	86.779558416638	86.8074768247683	0.0279184081303008	0.952460653502036	1.88160685527829	1.88404251349716	0.00243565821886982	0.995710819282827	no	mid	chr20:505156_505161del
chr20	505157_505162del	TGTTGAT	T	CSNK2A1_e4	ENSE00003493190	CSNK2A1_e4_del138to143	ATAGATTCCTGTAATTTGAATTGATGCTGATAATTTGACCGTTTATAAGTCATTTTGTTTGTGTCCACAGAAATCAAGATGACTACCAGCTGGTTCGAAAATTAGGCCGAGGTAAATACAGTGAAGTATTTGAAGCCATCACAAATAATGAAAAAGTTGTTGTTAAAATTCTCAAGGTGAGTACAAGAGATAATTTCAGAG	MUT5	138	143	6	AUCAAC	∆6nt	∆6nt	Exon	Exon	Exon	106	71.1926605504587	57.7039274924471	84.004884004884	86.779558416638	86.8074768247683	0.0279184081303008	0.952460653502036	1.88160685527829	1.88404251349716	0.00243565821886982	0.995710819282827	no	mid	chr20:505157_505162del
chr20	505158_505163del	GTTGATG	G	CSNK2A1_e4	ENSE00003493190	CSNK2A1_e4_del137to142	ATAGATTCCTGTAATTTGAATTGATGCTGATAATTTGACCGTTTATAAGTCATTTTGTTTGTGTCCACAGAAATCAAGATGACTACCAGCTGGTTCGAAAATTAGGCCGAGGTAAATACAGTGAAGTATTTGAAGCCATCACAAATAATGAAAAAGTTGTTGTTAAAATTCTCAAGGTGAGTACAAGAGATAATTTCAGAG	MUT5	137	142	6	CAUCAA	∆6nt	∆6nt	Exon	Exon	Exon	106	71.1926605504587	57.7039274924471	84.004884004884	86.779558416638	86.8074768247683	0.0279184081303008	0.952460653502036	1.88160685527829	1.88404251349716	0.00243565821886982	0.995710819282827	no	mid	chr20:505158_505163del
chr20	505158del	GT	G	CSNK2A1_e4	ENSE00003493190	CSNK2A1_e4_del142to142	ATAGATTCCTGTAATTTGAATTGATGCTGATAATTTGACCGTTTATAAGTCATTTTGTTTGTGTCCACAGAAATCAAGATGACTACCAGCTGGTTCGAAAATTAGGCCGAGGTAAATACAGTGAAGTATTTGAAGCCATCACATCACAAATAATGAAAAAGTTGTTGTTAAAATTCTCAAGGTGAGTACAAGAGATAATTTCAGAG	MUT5	142	142	1	A	∆1nt	∆1nt	Exon	Exon	Exon					86.779558416638				1.88160685527829				no	mid	chr20:505158del
chr20	505159del	TT	T	CSNK2A1_e4	ENSE00003493190	CSNK2A1_e4_del141to141	ATAGATTCCTGTAATTTGAATTGATGCTGATAATTTGACCGTTTATAAGTCATTTTGTTTGTGTCCACAGAAATCAAGATGACTACCAGCTGGTTCGAAAATTAGGCCGAGGTAAATACAGTGAAGTATTTGAAGCCATCACATCACAAATAATGAAAAAGTTGTTGTTAAAATTCTCAAGGTGAGTACAAGAGATAATTTCAGAG	MUT5	141	141	1	A	∆1nt	∆1nt	Exon	Exon	Exon					86.779558416638				1.88160685527829				no	mid	chr20:505159del
chr20	505158	T	G	CSNK2A1_e4	ENSE00003493190	CSNK2A1_e4_A142C	ATAGATTCCTGTAATTTGAATTGATGCTGATAATTTGACCGTTTATAAGTCATTTTGTTTGTGTCCACAGAAATCAAGATGACTACCAGCTGGTTCGAAAATTAGGCCGAGGTAAATACAGTGAAGTATTTGAAGCCATCACCATCACAAATAATGAAAAAGTTGTTGTTAAAATTCTCAAGGTGAGTACAAGAGATAATTTCAGAG	MUT5	142	142	1	A	C	sub	Exon	Exon	Exon	112	73.3727810650888	52.9411764705882	84.2415316642121	86.779558416638	87.7844779836692	1.00491956703119	0.942853345741126	1.88160685527829	1.97217725719475	0.0905704019164599	0.595621784423174	no	mid	chr20:505158T>G
chr20	505158	T	C	CSNK2A1_e4	ENSE00003493190	CSNK2A1_e4_A142G	ATAGATTCCTGTAATTTGAATTGATGCTGATAATTTGACCGTTTATAAGTCATTTTGTTTGTGTCCACAGAAATCAAGATGACTACCAGCTGGTTCGAAAATTAGGCCGAGGTAAATACAGTGAAGTATTTGAAGCCATCAGCATCACAAATAATGAAAAAGTTGTTGTTAAAATTCTCAAGGTGAGTACAAGAGATAATTTCAGAG	MUT5	142	142	1	A	G	sub	Exon	Exon	Exon	112	72.2158438576349	50.501002004008	83.9525691699605	86.779558416638	87.2514193335465	0.471860916908495	0.74416332670949	1.88160685527829	1.92337388325371	0.0417670279754199	0.785255653754211	no	mid	chr20:505158T>C
chr20	505156_505158del	ATGT	A	CSNK2A1_e4	ENSE00003493190	CSNK2A1_e4_del142to144	ATAGATTCCTGTAATTTGAATTGATGCTGATAATTTGACCGTTTATAAGTCATTTTGTTTGTGTCCACAGAAATCAAGATGACTACCAGCTGGTTCGAAAATTAGGCCGAGGTAAATACAGTGAAGTATTTGAAGCCATCATCACAAATAATGAAAAAGTTGTTGTTAAAATTCTCAAGGTGAGTACAAGAGATAATTTCAGAG	MUT5	142	144	3	ACA	∆3nt	∆3nt	Exon	Exon	Exon	109	75.4213483146068	56.0906515580737	83.5632183908046	86.779558416638	88.7787762459633	1.9992178293253	0.762549792198455	1.88160685527829	2.06834065205824	0.18673379677995	0.0722443450538796	yes	pos1	chr20:505156_505158del
chr20	505157_505159del	TGTT	T	CSNK2A1_e4	ENSE00003493190	CSNK2A1_e4_del141to143	ATAGATTCCTGTAATTTGAATTGATGCTGATAATTTGACCGTTTATAAGTCATTTTGTTTGTGTCCACAGAAATCAAGATGACTACCAGCTGGTTCGAAAATTAGGCCGAGGTAAATACAGTGAAGTATTTGAAGCCATCATCACAAATAATGAAAAAGTTGTTGTTAAAATTCTCAAGGTGAGTACAAGAGATAATTTCAGAG	MUT5	141	143	3	AAC	∆3nt	∆3nt	Exon	Exon	Exon	109	75.4213483146068	56.0906515580737	83.5632183908046	86.779558416638	88.7787762459633	1.9992178293253	0.762549792198455	1.88160685527829	2.06834065205824	0.18673379677995	0.0722443450538796	yes	pos1	chr20:505157_505159del
chr20	505158_505160del	GTTG	G	CSNK2A1_e4	ENSE00003493190	CSNK2A1_e4_del140to142	ATAGATTCCTGTAATTTGAATTGATGCTGATAATTTGACCGTTTATAAGTCATTTTGTTTGTGTCCACAGAAATCAAGATGACTACCAGCTGGTTCGAAAATTAGGCCGAGGTAAATACAGTGAAGTATTTGAAGCCATCATCACAAATAATGAAAAAGTTGTTGTTAAAATTCTCAAGGTGAGTACAAGAGATAATTTCAGAG	MUT5	140	142	3	CAA	∆3nt	∆3nt	Exon	Exon	Exon	109	75.4213483146068	56.0906515580737	83.5632183908046	86.779558416638	88.7787762459633	1.9992178293253	0.762549792198455	1.88160685527829	2.06834065205824	0.18673379677995	0.0722443450538796	yes	pos1	chr20:505158_505160del
chr20	505158	T	A	CSNK2A1_e4	ENSE00003493190	CSNK2A1_e4_A142T	ATAGATTCCTGTAATTTGAATTGATGCTGATAATTTGACCGTTTATAAGTCATTTTGTTTGTGTCCACAGAAATCAAGATGACTACCAGCTGGTTCGAAAATTAGGCCGAGGTAAATACAGTGAAGTATTTGAAGCCATCATCATCACAAATAATGAAAAAGTTGTTGTTAAAATTCTCAAGGTGAGTACAAGAGATAATTTCAGAG	MUT5	142	142	1	A	U	sub	Exon	Exon	Exon					86.779558416638				1.88160685527829				no	mid	chr20:505158T>A
chr20	505138_505158del	ACTTTTTCATTATTTGTGATGT	A	CSNK2A1_e4	ENSE00003493190	CSNK2A1_e4_del142to162	ATAGATTCCTGTAATTTGAATTGATGCTGATAATTTGACCGTTTATAAGTCATTTTGTTTGTGTCCACAGAAATCAAGATGACTACCAGCTGGTTCGAAAATTAGGCCGAGGTAAATACAGTGAAGTATTTGAAGCCATCATTGTTGTTAAAATTCTCAAGGTGAGTACAAGAGATAATTTCAGAG	MUT5	142	162	21	ACAUCACAAAUAAUGAAAAAG	∆21nt	∆21nt	Exon	Exon	Exon	91	83.150800336984	69.5073235685752	89.0963855421687	86.779558416638	92.4116058171148	5.63204740047679	0.48177357814219	1.88160685527829	2.49963257592536	0.61802572064707	6.01307343533477e-18	yes	pos2	chr20:505138_505158del
chr20	505159	T	G	CSNK2A1_e4	ENSE00003493190	CSNK2A1_e4_A141C	ATAGATTCCTGTAATTTGAATTGATGCTGATAATTTGACCGTTTATAAGTCATTTTGTTTGTGTCCACAGAAATCAAGATGACTACCAGCTGGTTCGAAAATTAGGCCGAGGTAAATACAGTGAAGTATTTGAAGCCATCCACATCACAAATAATGAAAAAGTTGTTGTTAAAATTCTCAAGGTGAGTACAAGAGATAATTTCAGAG	MUT5	141	141	1	A	C	sub	Exon	Exon	Exon	112	69.811320754717	54.2936288088643	82.6086956521739	86.779558416638	86.0835765922583	-0.695981824379699	0.877955464677148	1.88160685527829	1.82224896238882	-0.05935789288947	0.711529755447715	no	mid	chr20:505159T>G
chr20	505159	T	C	CSNK2A1_e4	ENSE00003493190	CSNK2A1_e4_A141G	ATAGATTCCTGTAATTTGAATTGATGCTGATAATTTGACCGTTTATAAGTCATTTTGTTTGTGTCCACAGAAATCAAGATGACTACCAGCTGGTTCGAAAATTAGGCCGAGGTAAATACAGTGAAGTATTTGAAGCCATCGACATCACAAATAATGAAAAAGTTGTTGTTAAAATTCTCAAGGTGAGTACAAGAGATAATTTCAGAG	MUT5	141	141	1	A	G	sub	Exon	Exon	Exon	112	57.1428571428572	50	84.6153846153846	86.779558416638	81.2670212050333	-5.51253721160471	3.86488303985506	1.88160685527829	1.46745474850691	-0.41415210677138	0.309520371240485	no	mid	chr20:505159T>C
chr20	505139_505159del	CTTTTTCATTATTTGTGATGTT	C	CSNK2A1_e4	ENSE00003493190	CSNK2A1_e4_del141to161	ATAGATTCCTGTAATTTGAATTGATGCTGATAATTTGACCGTTTATAAGTCATTTTGTTTGTGTCCACAGAAATCAAGATGACTACCAGCTGGTTCGAAAATTAGGCCGAGGTAAATACAGTGAAGTATTTGAAGCCATCGTTGTTGTTAAAATTCTCAAGGTGAGTACAAGAGATAATTTCAGAG	MUT5	141	161	21	AACAUCACAAAUAAUGAAAAA	∆21nt	∆21nt	Exon	Exon	Exon	91	84.9069607167471	73.8836265223275	89.3968871595331	86.779558416638	93.2016008520031	6.42204243536509	0.412177504269248	1.88160685527829	2.61807773301332	0.73647087773503	6.61510739846141e-28	yes	pos2	chr20:505139_505159del
chr20	505159	T	A	CSNK2A1_e4	ENSE00003493190	CSNK2A1_e4_A141T	ATAGATTCCTGTAATTTGAATTGATGCTGATAATTTGACCGTTTATAAGTCATTTTGTTTGTGTCCACAGAAATCAAGATGACTACCAGCTGGTTCGAAAATTAGGCCGAGGTAAATACAGTGAAGTATTTGAAGCCATCTACATCACAAATAATGAAAAAGTTGTTGTTAAAATTCTCAAGGTGAGTACAAGAGATAATTTCAGAG	MUT5	141	141	1	A	U	sub	Exon	Exon	Exon	112	67.8866587957497	52.5354969574037	81.870385561936	86.779558416638	85.1004803777588	-1.6790780388792	0.824818763659397	1.88160685527829	1.74250370811177	-0.13910314716652	0.140462723187087	no	mid	chr20:505159T>A
chr20	505160	G	C	CSNK2A1_e4	ENSE00003493190	CSNK2A1_e4_C140G	ATAGATTCCTGTAATTTGAATTGATGCTGATAATTTGACCGTTTATAAGTCATTTTGTTTGTGTCCACAGAAATCAAGATGACTACCAGCTGGTTCGAAAATTAGGCCGAGGTAAATACAGTGAAGTATTTGAAGCCATGAACATCACAAATAATGAAAAAGTTGTTGTTAAAATTCTCAAGGTGAGTACAAGAGATAATTTCAGAG	MUT5	140	140	1	C	G	sub	Exon	Exon	Exon	112	77.7777777777778	25	60	86.779558416638	79.2695686151236	-7.50998980151441	6.63283895906558	1.88160685527829	1.34125156894403	-0.54035528633426	0.442740393114327	no	mid	chr20:505160G>C
chr20	505160	G	A	CSNK2A1_e4	ENSE00003493190	CSNK2A1_e4_C140T	ATAGATTCCTGTAATTTGAATTGATGCTGATAATTTGACCGTTTATAAGTCATTTTGTTTGTGTCCACAGAAATCAAGATGACTACCAGCTGGTTCGAAAATTAGGCCGAGGTAAATACAGTGAAGTATTTGAAGCCATTAACATCACAAATAATGAAAAAGTTGTTGTTAAAATTCTCAAGGTGAGTACAAGAGATAATTTCAGAG	MUT5	140	140	1	C	U	sub	Exon	Exon	Exon	112	65	45.6521739130435	77.5700934579439	86.779558416638	83.1585437734931	-3.6210146431449	2.8892820736398	1.88160685527829	1.59690547236161	-0.28470138291668	0.422182996510837	no	mid	chr20:505160G>A
chr20	505162	T	G	CSNK2A1_e4	ENSE00003493190	CSNK2A1_e4_A138C	ATAGATTCCTGTAATTTGAATTGATGCTGATAATTTGACCGTTTATAAGTCATTTTGTTTGTGTCCACAGAAATCAAGATGACTACCAGCTGGTTCGAAAATTAGGCCGAGGTAAATACAGTGAAGTATTTGAAGCCCTCAACATCACAAATAATGAAAAAGTTGTTGTTAAAATTCTCAAGGTGAGTACAAGAGATAATTTCAGAG	MUT5	138	138	1	A	C	sub	Exon	Exon	Exon	112	83.3333333333333	33.3333333333333	87.5	86.779558416638	87.9937975452965	1.2142391286585	3.82879461692296	1.88160685527829	1.99184294207302	0.11023608679473	0.915757216980323	no	mid	chr20:505162T>G
chr20	505162	T	C	CSNK2A1_e4	ENSE00003493190	CSNK2A1_e4_A138G	ATAGATTCCTGTAATTTGAATTGATGCTGATAATTTGACCGTTTATAAGTCATTTTGTTTGTGTCCACAGAAATCAAGATGACTACCAGCTGGTTCGAAAATTAGGCCGAGGTAAATACAGTGAAGTATTTGAAGCCGTCAACATCACAAATAATGAAAAAGTTGTTGTTAAAATTCTCAAGGTGAGTACAAGAGATAATTTCAGAG	MUT5	138	138	1	A	G	sub	Exon	Exon	Exon	112	88.8888888888889	0	53.8461538461539	86.779558416638	81.6214704566822	-5.1580879599558	7.33863469448623	1.88160685527829	1.49090923505898	-0.39069762021931	0.712459966881148	no	mid	chr20:505162T>C	missense_variant|5_prime_UTR_variant	Missense	VUS/Conflicting	1
chr20	505162del	AT	A	CSNK2A1_e4	ENSE00003493190	CSNK2A1_e4_del138to138	ATAGATTCCTGTAATTTGAATTGATGCTGATAATTTGACCGTTTATAAGTCATTTTGTTTGTGTCCACAGAAATCAAGATGACTACCAGCTGGTTCGAAAATTAGGCCGAGGTAAATACAGTGAAGTATTTGAAGCCTCAACATCACAAATAATGAAAAAGTTGTTGTTAAAATTCTCAAGGTGAGTACAAGAGATAATTTCAGAG	MUT5	138	138	1	A	∆1nt	∆1nt	Exon	Exon	Exon	111	78.9473684210526	50.9803921568627	82.4561403508772	86.779558416638	89.3179633739688	2.5384049573308	1.86195158082789	1.88160685527829	2.12363911458293	0.24203225930464	0.483798232511575	no	mid	chr20:505162del
chr20	505162	T	A	CSNK2A1_e4	ENSE00003493190	CSNK2A1_e4_A138T	ATAGATTCCTGTAATTTGAATTGATGCTGATAATTTGACCGTTTATAAGTCATTTTGTTTGTGTCCACAGAAATCAAGATGACTACCAGCTGGTTCGAAAATTAGGCCGAGGTAAATACAGTGAAGTATTTGAAGCCTTCAACATCACAAATAATGAAAAAGTTGTTGTTAAAATTCTCAAGGTGAGTACAAGAGATAATTTCAGAG	MUT5	138	138	1	A	U	sub	Exon	Exon	Exon	112	68.5057471264368	54.2857142857143	86.3914373088685	86.779558416638	85.5433142401392	-1.2362441764988	1.11559714837524	1.88160685527829	1.7778658570672	-0.10374099821109	0.537794419191097	no	mid	chr20:505162T>A
chr20	505163	G	C	CSNK2A1_e4	ENSE00003493190	CSNK2A1_e4_C137G	ATAGATTCCTGTAATTTGAATTGATGCTGATAATTTGACCGTTTATAAGTCATTTTGTTTGTGTCCACAGAAATCAAGATGACTACCAGCTGGTTCGAAAATTAGGCCGAGGTAAATACAGTGAAGTATTTGAAGCGATCAACATCACAAATAATGAAAAAGTTGTTGTTAAAATTCTCAAGGTGAGTACAAGAGATAATTTCAGAG	MUT5	137	137	1	C	G	sub	Exon	Exon	Exon	112	71.4285714285714	48.6486486486487	84.549356223176	86.779558416638	86.7121419935888	-0.0674164230492047	1.6695419204723	1.88160685527829	1.87574323364027	-0.00586362163802012	0.995710819282827	no	mid	chr20:505163G>C
chr20	505163	G	A	CSNK2A1_e4	ENSE00003493190	CSNK2A1_e4_C137T	ATAGATTCCTGTAATTTGAATTGATGCTGATAATTTGACCGTTTATAAGTCATTTTGTTTGTGTCCACAGAAATCAAGATGACTACCAGCTGGTTCGAAAATTAGGCCGAGGTAAATACAGTGAAGTATTTGAAGCTATCAACATCACAAATAATGAAAAAGTTGTTGTTAAAATTCTCAAGGTGAGTACAAGAGATAATTTCAGAG	MUT5	137	137	1	C	U	sub	Exon	Exon	Exon	112	69.6428571428571	43.4988179669031	83.3190761334474	86.779558416638	85.932680130767	-0.846878285871	0.830493616812079	1.88160685527829	1.80970983303982	-0.0718970222384701	0.59533183373792	no	mid	chr20:505163G>A
chr20	505164	G	C	CSNK2A1_e4	ENSE00003493190	CSNK2A1_e4_C136G	ATAGATTCCTGTAATTTGAATTGATGCTGATAATTTGACCGTTTATAAGTCATTTTGTTTGTGTCCACAGAAATCAAGATGACTACCAGCTGGTTCGAAAATTAGGCCGAGGTAAATACAGTGAAGTATTTGAAGGCATCAACATCACAAATAATGAAAAAGTTGTTGTTAAAATTCTCAAGGTGAGTACAAGAGATAATTTCAGAG	MUT5	136	136	1	C	G	sub	Exon	Exon	Exon	112	69.4444444444445	48.4042553191489	79.5454545454546	86.779558416638	85.6932689128115	-1.0862895038265	1.34545929718025	1.88160685527829	1.79004414816155	-0.09156270711674	0.699049641118088	no	mid	chr20:505164G>C
chr20	505162_505164del	ATGG	A	CSNK2A1_e4	ENSE00003493190	CSNK2A1_e4_del136to138	ATAGATTCCTGTAATTTGAATTGATGCTGATAATTTGACCGTTTATAAGTCATTTTGTTTGTGTCCACAGAAATCAAGATGACTACCAGCTGGTTCGAAAATTAGGCCGAGGTAAATACAGTGAAGTATTTGAAGTCAACATCACAAATAATGAAAAAGTTGTTGTTAAAATTCTCAAGGTGAGTACAAGAGATAATTTCAGAG	MUT5	136	138	3	CCA	∆3nt	∆3nt	Exon	Exon	Exon	109	71.7924528301887	46.6666666666667	82.2077922077922	86.779558416638	87.0178222215009	0.238263804862893	0.683619750136088	1.88160685527829	1.90253547404783	0.0209286187695399	0.896642959801677	no	mid	chr20:505162_505164del
chr20	505164	G	A	CSNK2A1_e4	ENSE00003493190	CSNK2A1_e4_C136T	ATAGATTCCTGTAATTTGAATTGATGCTGATAATTTGACCGTTTATAAGTCATTTTGTTTGTGTCCACAGAAATCAAGATGACTACCAGCTGGTTCGAAAATTAGGCCGAGGTAAATACAGTGAAGTATTTGAAGTCATCAACATCACAAATAATGAAAAAGTTGTTGTTAAAATTCTCAAGGTGAGTACAAGAGATAATTTCAGAG	MUT5	136	136	1	C	U	sub	Exon	Exon	Exon	112	74.5614035087719	51.1627906976744	85.3982300884956	86.779558416638	88.0157001499989	1.2361417333609	1.81292028925457	1.88160685527829	1.99391776203724	0.11231090675895	0.783388783271834	no	mid	chr20:505164G>A
chr20	505165	C	A	CSNK2A1_e4	ENSE00003493190	CSNK2A1_e4_G135T	ATAGATTCCTGTAATTTGAATTGATGCTGATAATTTGACCGTTTATAAGTCATTTTGTTTGTGTCCACAGAAATCAAGATGACTACCAGCTGGTTCGAAAATTAGGCCGAGGTAAATACAGTGAAGTATTTGAATCCATCAACATCACAAATAATGAAAAAGTTGTTGTTAAAATTCTCAAGGTGAGTACAAGAGATAATTTCAGAG	MUT5	135	135	1	G	U	sub	Exon	Exon	Exon	112	67.816091954023	43.5897435897436	87.2093023255814	86.779558416638	85.0764442279307	-1.7031141887073	2.33323387850044	1.88160685527829	1.74060930727488	-0.14099754800341	0.72752989132413	no	mid	chr20:505165C>A
chr20	505161_505166del	GATGGCT	G	CSNK2A1_e4	ENSE00003493190	CSNK2A1_e4_del134to139	ATAGATTCCTGTAATTTGAATTGATGCTGATAATTTGACCGTTTATAAGTCATTTTGTTTGTGTCCACAGAAATCAAGATGACTACCAGCTGGTTCGAAAATTAGGCCGAGGTAAATACAGTGAAGTATTTGACAACATCACAAATAATGAAAAAGTTGTTGTTAAAATTCTCAAGGTGAGTACAAGAGATAATTTCAGAG	MUT5	134	139	6	AGCCAU	∆6nt	∆6nt	Exon	Exon	Exon					86.779558416638				1.88160685527829				no	mid	chr20:505161_505166del
chr20	505164_505166del	GGCT	G	CSNK2A1_e4	ENSE00003493190	CSNK2A1_e4_del134to136	ATAGATTCCTGTAATTTGAATTGATGCTGATAATTTGACCGTTTATAAGTCATTTTGTTTGTGTCCACAGAAATCAAGATGACTACCAGCTGGTTCGAAAATTAGGCCGAGGTAAATACAGTGAAGTATTTGACATCAACATCACAAATAATGAAAAAGTTGTTGTTAAAATTCTCAAGGTGAGTACAAGAGATAATTTCAGAG	MUT5	134	136	3	AGC	∆3nt	∆3nt	Exon	Exon	Exon	109	71.6101694915254	49.5901639344262	82.0087336244542	86.779558416638	86.9124954474249	0.132937030786895	0.833611342764179	1.88160685527829	1.89324388899066	0.0116370337123699	0.967772255734459	no	mid	chr20:505164_505166del
chr20	505166	T	G	CSNK2A1_e4	ENSE00003493190	CSNK2A1_e4_A134C	ATAGATTCCTGTAATTTGAATTGATGCTGATAATTTGACCGTTTATAAGTCATTTTGTTTGTGTCCACAGAAATCAAGATGACTACCAGCTGGTTCGAAAATTAGGCCGAGGTAAATACAGTGAAGTATTTGACGCCATCAACATCACAAATAATGAAAAAGTTGTTGTTAAAATTCTCAAGGTGAGTACAAGAGATAATTTCAGAG	MUT5	134	134	1	A	C	sub	Exon	Exon	Exon	112	33.3333333333333	66.6666666666667	100	86.779558416638	82.3724414577206	-4.4071169589174	9.22502441896004	1.88160685527829	1.54178742896424	-0.33981942631405	0.81907828025412	no	mid	chr20:505166T>G
chr20	505166del	CT	C	CSNK2A1_e4	ENSE00003493190	CSNK2A1_e4_del134to134	ATAGATTCCTGTAATTTGAATTGATGCTGATAATTTGACCGTTTATAAGTCATTTTGTTTGTGTCCACAGAAATCAAGATGACTACCAGCTGGTTCGAAAATTAGGCCGAGGTAAATACAGTGAAGTATTTGAGCCATCAACATCACAAATAATGAAAAAGTTGTTGTTAAAATTCTCAAGGTGAGTACAAGAGATAATTTCAGAG	MUT5	134	134	1	A	∆1nt	∆1nt	Exon	Exon	Exon	111	72.6415094339623	44.8979591836735	81.294964028777	86.779558416638	86.7536634004767	-0.0258950161613036	2.00748276650471	1.88160685527829	1.87935161618674	-0.00225523909155001	0.997199831602515	no	mid	chr20:505166del
chr20	505167del	TT	T	CSNK2A1_e4	ENSE00003493190	CSNK2A1_e4_del133to133	ATAGATTCCTGTAATTTGAATTGATGCTGATAATTTGACCGTTTATAAGTCATTTTGTTTGTGTCCACAGAAATCAAGATGACTACCAGCTGGTTCGAAAATTAGGCCGAGGTAAATACAGTGAAGTATTTGAGCCATCAACATCACAAATAATGAAAAAGTTGTTGTTAAAATTCTCAAGGTGAGTACAAGAGATAATTTCAGAG	MUT5	133	133	1	A	∆1nt	∆1nt	Exon	Exon	Exon	111	72.6415094339623	44.8979591836735	81.294964028777	86.779558416638	86.7536634004767	-0.0258950161613036	2.00748276650471	1.88160685527829	1.87935161618674	-0.00225523909155001	0.997199831602515	no	mid	chr20:505167del
chr20	505166	T	C	CSNK2A1_e4	ENSE00003493190	CSNK2A1_e4_A134G	ATAGATTCCTGTAATTTGAATTGATGCTGATAATTTGACCGTTTATAAGTCATTTTGTTTGTGTCCACAGAAATCAAGATGACTACCAGCTGGTTCGAAAATTAGGCCGAGGTAAATACAGTGAAGTATTTGAGGCCATCAACATCACAAATAATGAAAAAGTTGTTGTTAAAATTCTCAAGGTGAGTACAAGAGATAATTTCAGAG	MUT5	134	134	1	A	G	sub	Exon	Exon	Exon	112	72.7272727272727	66.6666666666667	90	86.779558416638	88.6849736173754	1.90541520073739	4.28814656305686	1.88160685527829	2.05895885743741	0.17735200215912	0.868790896946453	no	mid	chr20:505166T>C
chr20	505146_505166del	ATTATTTGTGATGTTGATGGCT	A	CSNK2A1_e4	ENSE00003493190	CSNK2A1_e4_del134to154	ATAGATTCCTGTAATTTGAATTGATGCTGATAATTTGACCGTTTATAAGTCATTTTGTTTGTGTCCACAGAAATCAAGATGACTACCAGCTGGTTCGAAAATTAGGCCGAGGTAAATACAGTGAAGTATTTGATGAAAAAGTTGTTGTTAAAATTCTCAAGGTGAGTACAAGAGATAATTTCAGAG	MUT5	134	154	21	AGCCAUCAACAUCACAAAUAA	∆21nt	∆21nt	Exon	Exon	Exon	91	50	100	71.4285714285714	86.779558416638	80.6158049049811	-6.1637535116569	6.93327590597058	1.88160685527829	1.42523667271318	-0.45637018256511	0.595621784423174	no	mid	chr20:505146_505166del
chr20	505147_505167del	TTATTTGTGATGTTGATGGCTT	T	CSNK2A1_e4	ENSE00003493190	CSNK2A1_e4_del133to153	ATAGATTCCTGTAATTTGAATTGATGCTGATAATTTGACCGTTTATAAGTCATTTTGTTTGTGTCCACAGAAATCAAGATGACTACCAGCTGGTTCGAAAATTAGGCCGAGGTAAATACAGTGAAGTATTTGATGAAAAAGTTGTTGTTAAAATTCTCAAGGTGAGTACAAGAGATAATTTCAGAG	MUT5	133	153	21	AAGCCAUCAACAUCACAAAUA	∆21nt	∆21nt	Exon	Exon	Exon	91	50	100	71.4285714285714	86.779558416638	80.6158049049811	-6.1637535116569	6.93327590597058	1.88160685527829	1.42523667271318	-0.45637018256511	0.595621784423174	no	mid	chr20:505147_505167del
chr20	505166	T	A	CSNK2A1_e4	ENSE00003493190	CSNK2A1_e4_A134T	ATAGATTCCTGTAATTTGAATTGATGCTGATAATTTGACCGTTTATAAGTCATTTTGTTTGTGTCCACAGAAATCAAGATGACTACCAGCTGGTTCGAAAATTAGGCCGAGGTAAATACAGTGAAGTATTTGATGCCATCAACATCACAAATAATGAAAAAGTTGTTGTTAAAATTCTCAAGGTGAGTACAAGAGATAATTTCAGAG	MUT5	134	134	1	A	U	sub	Exon	Exon	Exon	112	70.1812191103789	54.7540983606557	81.772784019975	86.779558416638	86.2534488365396	-0.5261095800984	0.926303779371756	1.88160685527829	1.83650207344738	-0.0451047818309101	0.800990580399991	no	mid	chr20:505166T>A
chr20	505167	T	G	CSNK2A1_e4	ENSE00003493190	CSNK2A1_e4_A133C	ATAGATTCCTGTAATTTGAATTGATGCTGATAATTTGACCGTTTATAAGTCATTTTGTTTGTGTCCACAGAAATCAAGATGACTACCAGCTGGTTCGAAAATTAGGCCGAGGTAAATACAGTGAAGTATTTGCAGCCATCAACATCACAAATAATGAAAAAGTTGTTGTTAAAATTCTCAAGGTGAGTACAAGAGATAATTTCAGAG	MUT5	133	133	1	A	C	sub	Exon	Exon	Exon	112	72.7436823104693	53.2507739938081	84.0561224489796	86.779558416638	87.4982029235133	0.718644506875299	0.915110179806265	1.88160685527829	1.94574585504184	0.06413899976355	0.728755462852393	no	mid	chr20:505167T>G
chr20	505165_505167del	GCTT	G	CSNK2A1_e4	ENSE00003493190	CSNK2A1_e4_del133to135	ATAGATTCCTGTAATTTGAATTGATGCTGATAATTTGACCGTTTATAAGTCATTTTGTTTGTGTCCACAGAAATCAAGATGACTACCAGCTGGTTCGAAAATTAGGCCGAGGTAAATACAGTGAAGTATTTGCCATCAACATCACAAATAATGAAAAAGTTGTTGTTAAAATTCTCAAGGTGAGTACAAGAGATAATTTCAGAG	MUT5	133	135	3	AAG	∆3nt	∆3nt	Exon	Exon	Exon					86.779558416638				1.88160685527829				no	mid	chr20:505165_505167del
chr20	505166_505168del	CTTC	C	CSNK2A1_e4	ENSE00003493190	CSNK2A1_e4_del132to134	ATAGATTCCTGTAATTTGAATTGATGCTGATAATTTGACCGTTTATAAGTCATTTTGTTTGTGTCCACAGAAATCAAGATGACTACCAGCTGGTTCGAAAATTAGGCCGAGGTAAATACAGTGAAGTATTTGCCATCAACATCACAAATAATGAAAAAGTTGTTGTTAAAATTCTCAAGGTGAGTACAAGAGATAATTTCAGAG	MUT5	132	134	3	GAA	∆3nt	∆3nt	Exon	Exon	Exon					86.779558416638				1.88160685527829				no	mid	chr20:505166_505168del
chr20	505167	T	C	CSNK2A1_e4	ENSE00003493190	CSNK2A1_e4_A133G	ATAGATTCCTGTAATTTGAATTGATGCTGATAATTTGACCGTTTATAAGTCATTTTGTTTGTGTCCACAGAAATCAAGATGACTACCAGCTGGTTCGAAAATTAGGCCGAGGTAAATACAGTGAAGTATTTGGAGCCATCAACATCACAAATAATGAAAAAGTTGTTGTTAAAATTCTCAAGGTGAGTACAAGAGATAATTTCAGAG	MUT5	133	133	1	A	G	sub	Exon	Exon	Exon	112	70.5223880597015	46.6463414634146	80.6578947368421	86.779558416638	86.3089736890722	-0.470584727565804	0.982774778678628	1.88160685527829	1.8411929707578	-0.04041388452049	0.832045306679309	no	mid	chr20:505167T>C
chr20	505167	T	A	CSNK2A1_e4	ENSE00003493190	CSNK2A1_e4_A133T	ATAGATTCCTGTAATTTGAATTGATGCTGATAATTTGACCGTTTATAAGTCATTTTGTTTGTGTCCACAGAAATCAAGATGACTACCAGCTGGTTCGAAAATTAGGCCGAGGTAAATACAGTGAAGTATTTGTAGCCATCAACATCACAAATAATGAAAAAGTTGTTGTTAAAATTCTCAAGGTGAGTACAAGAGATAATTTCAGAG	MUT5	133	133	1	A	U	sub	Exon	Exon	Exon	112	66.2739322533137	39.5112016293279	75.8918918918919	86.779558416638	84.0801239590536	-2.6994344575844	0.958420031222738	1.88160685527829	1.66420180685332	-0.21740504842497	0.0158315798570243	yes	neg1	chr20:505167T>A
chr20	505162_505167del	ATGGCTT	A	CSNK2A1_e4	ENSE00003493190	CSNK2A1_e4_del133to138	ATAGATTCCTGTAATTTGAATTGATGCTGATAATTTGACCGTTTATAAGTCATTTTGTTTGTGTCCACAGAAATCAAGATGACTACCAGCTGGTTCGAAAATTAGGCCGAGGTAAATACAGTGAAGTATTTGTCAACATCACAAATAATGAAAAAGTTGTTGTTAAAATTCTCAAGGTGAGTACAAGAGATAATTTCAGAG	MUT5	133	138	6	AAGCCA	∆6nt	∆6nt	Exon	Exon	Exon	106	57.1428571428572	31.2751677852349	69.3562231759657	86.779558416638	78.9130372791838	-7.86652113745421	0.995730270260862	1.88160685527829	1.31969148322886	-0.56191537204943	2.25361429206715e-19	yes	neg2	chr20:505162_505167del
chr20	505168	C	A	CSNK2A1_e4	ENSE00003493190	CSNK2A1_e4_G132T	ATAGATTCCTGTAATTTGAATTGATGCTGATAATTTGACCGTTTATAAGTCATTTTGTTTGTGTCCACAGAAATCAAGATGACTACCAGCTGGTTCGAAAATTAGGCCGAGGTAAATACAGTGAAGTATTTTAAGCCATCAACATCACAAATAATGAAAAAGTTGTTGTTAAAATTCTCAAGGTGAGTACAAGAGATAATTTCAGAG	MUT5	132	132	1	G	U	sub	Exon	Exon	Exon	112	63.7992831541219	37.199124726477	76.3349514563107	86.779558416638	82.738786809461	-4.04077160717701	1.10827849713196	1.88160685527829	1.56722652591687	-0.31438032936142	0.000427931109238893	yes	neg1	chr20:505168C>A
chr20	505172	T	G	CSNK2A1_e4	ENSE00003493190	CSNK2A1_e4_A128C	ATAGATTCCTGTAATTTGAATTGATGCTGATAATTTGACCGTTTATAAGTCATTTTGTTTGTGTCCACAGAAATCAAGATGACTACCAGCTGGTTCGAAAATTAGGCCGAGGTAAATACAGTGAAGTCTTTGAAGCCATCAACATCACAAATAATGAAAAAGTTGTTGTTAAAATTCTCAAGGTGAGTACAAGAGATAATTTCAGAG	MUT5	128	128	1	A	C	sub	Exon	Exon	Exon	112	70.5882352941177	50	71.875	86.779558416638	83.7317362510004	-3.0478221656376	4.42711934746219	1.88160685527829	1.63840187164604	-0.24320498363225	0.738537718192003	no	mid	chr20:505172T>G
chr20	505172	T	C	CSNK2A1_e4	ENSE00003493190	CSNK2A1_e4_A128G	ATAGATTCCTGTAATTTGAATTGATGCTGATAATTTGACCGTTTATAAGTCATTTTGTTTGTGTCCACAGAAATCAAGATGACTACCAGCTGGTTCGAAAATTAGGCCGAGGTAAATACAGTGAAGTGTTTGAAGCCATCAACATCACAAATAATGAAAAAGTTGTTGTTAAAATTCTCAAGGTGAGTACAAGAGATAATTTCAGAG	MUT5	128	128	1	A	G	sub	Exon	Exon	Exon	112	61.2244897959184	37.5	60	86.779558416638	79.4380543618528	-7.34150405478521	3.62129459768678	1.88160685527829	1.35153545920148	-0.53007139607681	0.0786967520055092	yes	neg2	chr20:505172T>C
chr20	505170_505172del	AAAT	A	CSNK2A1_e4	ENSE00003493190	CSNK2A1_e4_del128to130	ATAGATTCCTGTAATTTGAATTGATGCTGATAATTTGACCGTTTATAAGTCATTTTGTTTGTGTCCACAGAAATCAAGATGACTACCAGCTGGTTCGAAAATTAGGCCGAGGTAAATACAGTGAAGTTGAAGCCATCAACATCACAAATAATGAAAAAGTTGTTGTTAAAATTCTCAAGGTGAGTACAAGAGATAATTTCAGAG	MUT5	128	130	3	AUU	∆3nt	∆3nt	Exon	Exon	Exon	109	71.2153518123667	49.185667752443	84.2105263157895	86.779558416638	86.724609974202	-0.0549484424359981	1.02814712331476	1.88160685527829	1.87682574840421	-0.00478110687408018	0.994873705028218	no	mid	chr20:505170_505172del
chr20	505171_505173del	AATA	A	CSNK2A1_e4	ENSE00003493190	CSNK2A1_e4_del127to129	ATAGATTCCTGTAATTTGAATTGATGCTGATAATTTGACCGTTTATAAGTCATTTTGTTTGTGTCCACAGAAATCAAGATGACTACCAGCTGGTTCGAAAATTAGGCCGAGGTAAATACAGTGAAGTTGAAGCCATCAACATCACAAATAATGAAAAAGTTGTTGTTAAAATTCTCAAGGTGAGTACAAGAGATAATTTCAGAG	MUT5	127	129	3	UAU	∆3nt	∆3nt	Exon	Exon	Exon	109	71.2153518123667	49.185667752443	84.2105263157895	86.779558416638	86.724609974202	-0.0549484424359981	1.02814712331476	1.88160685527829	1.87682574840421	-0.00478110687408018	0.994873705028218	no	mid	chr20:505171_505173del
chr20	505172del	AT	A	CSNK2A1_e4	ENSE00003493190	CSNK2A1_e4_del128to128	ATAGATTCCTGTAATTTGAATTGATGCTGATAATTTGACCGTTTATAAGTCATTTTGTTTGTGTCCACAGAAATCAAGATGACTACCAGCTGGTTCGAAAATTAGGCCGAGGTAAATACAGTGAAGTTTTGAAGCCATCAACATCACAAATAATGAAAAAGTTGTTGTTAAAATTCTCAAGGTGAGTACAAGAGATAATTTCAGAG	MUT5	128	128	1	A	∆1nt	∆1nt	Exon	Exon	Exon	111	70.8333333333333	41.3793103448276	76.5625	86.779558416638	84.8494030596916	-1.93015535694641	3.00170853000957	1.88160685527829	1.7228380232335	-0.15876883204479	0.762460767545342	no	mid	chr20:505172del
chr20	505172	T	A	CSNK2A1_e4	ENSE00003493190	CSNK2A1_e4_A128T	ATAGATTCCTGTAATTTGAATTGATGCTGATAATTTGACCGTTTATAAGTCATTTTGTTTGTGTCCACAGAAATCAAGATGACTACCAGCTGGTTCGAAAATTAGGCCGAGGTAAATACAGTGAAGTTTTTGAAGCCATCAACATCACAAATAATGAAAAAGTTGTTGTTAAAATTCTCAAGGTGAGTACAAGAGATAATTTCAGAG	MUT5	128	128	1	A	U	sub	Exon	Exon	Exon	112	69.5020746887967	51.827242524917	81.9327731092437	86.779558416638	85.8868171020573	-0.892741314580703	1.04881278806405	1.88160685527829	1.80592103136603	-0.07568582391226	0.67442205410847	no	mid	chr20:505172T>A
chr20	505174del	AC	A	CSNK2A1_e4	ENSE00003493190	CSNK2A1_e4_del126to126	ATAGATTCCTGTAATTTGAATTGATGCTGATAATTTGACCGTTTATAAGTCATTTTGTTTGTGTCCACAGAAATCAAGATGACTACCAGCTGGTTCGAAAATTAGGCCGAGGTAAATACAGTGAATATTTGAAGCCATCAACATCACAAATAATGAAAAAGTTGTTGTTAAAATTCTCAAGGTGAGTACAAGAGATAATTTCAGAG	MUT5	126	126	1	G	∆1nt	∆1nt	Exon	Exon	Exon	111	67.5471698113208	46.7105263157895	82.7692307692308	86.779558416638	84.8563597143829	-1.9231987022551	1.44786997897349	1.88160685527829	1.72337928061547	-0.15822757466282	0.414639332565087	no	mid	chr20:505174del
chr20	505174	C	A	CSNK2A1_e4	ENSE00003493190	CSNK2A1_e4_G126T	ATAGATTCCTGTAATTTGAATTGATGCTGATAATTTGACCGTTTATAAGTCATTTTGTTTGTGTCCACAGAAATCAAGATGACTACCAGCTGGTTCGAAAATTAGGCCGAGGTAAATACAGTGAATTATTTGAAGCCATCAACATCACAAATAATGAAAAAGTTGTTGTTAAAATTCTCAAGGTGAGTACAAGAGATAATTTCAGAG	MUT5	126	126	1	G	U	sub	Exon	Exon	Exon	112	47.6190476190476	23.0769230769231	66.6666666666667	86.779558416638	73.347930735865	-13.431627680773	5.81147393442141	1.88160685527829	1.01234749983307	-0.86925935544522	0.0204531153669836	yes	neg2	chr20:505174C>A
chr20	505172_505174del	ATAC	A	CSNK2A1_e4	ENSE00003493190	CSNK2A1_e4_del126to128	ATAGATTCCTGTAATTTGAATTGATGCTGATAATTTGACCGTTTATAAGTCATTTTGTTTGTGTCCACAGAAATCAAGATGACTACCAGCTGGTTCGAAAATTAGGCCGAGGTAAATACAGTGAATTTGAAGCCATCAACATCACAAATAATGAAAAAGTTGTTGTTAAAATTCTCAAGGTGAGTACAAGAGATAATTTCAGAG	MUT5	126	128	3	GUA	∆3nt	∆3nt	Exon	Exon	Exon	109	68.3461117196057	50.0875656742557	83.9181286549708	86.779558416638	85.3424740200146	-1.4370843966234	0.789908020263223	1.88160685527829	1.76171834517174	-0.11988851010655	0.214897100993799	no	mid	chr20:505172_505174del
chr20	505173_505175del	TACT	T	CSNK2A1_e4	ENSE00003493190	CSNK2A1_e4_del125to127	ATAGATTCCTGTAATTTGAATTGATGCTGATAATTTGACCGTTTATAAGTCATTTTGTTTGTGTCCACAGAAATCAAGATGACTACCAGCTGGTTCGAAAATTAGGCCGAGGTAAATACAGTGAATTTGAAGCCATCAACATCACAAATAATGAAAAAGTTGTTGTTAAAATTCTCAAGGTGAGTACAAGAGATAATTTCAGAG	MUT5	125	127	3	AGU	∆3nt	∆3nt	Exon	Exon	Exon	109	68.3461117196057	50.0875656742557	83.9181286549708	86.779558416638	85.3424740200146	-1.4370843966234	0.789908020263223	1.88160685527829	1.76171834517174	-0.11988851010655	0.214897100993799	no	mid	chr20:505173_505175del
chr20	505155_505175del	GATGTTGATGGCTTCAAATACT	G	CSNK2A1_e4	ENSE00003493190	CSNK2A1_e4_del125to145	ATAGATTCCTGTAATTTGAATTGATGCTGATAATTTGACCGTTTATAAGTCATTTTGTTTGTGTCCACAGAAATCAAGATGACTACCAGCTGGTTCGAAAATTAGGCCGAGGTAAATACAGTGACACAAATAATGAAAAAGTTGTTGTTAAAATTCTCAAGGTGAGTACAAGAGATAATTTCAGAG	MUT5	125	145	21	AGUAUUUGAAGCCAUCAACAU	∆21nt	∆21nt	Exon	Exon	Exon	91	39.3984962406015	12.2857142857143	47.8891820580475	86.779558416638	65.9440260906249	-20.8355323260131	1.58229065369099	1.88160685527829	0.660800830242985	-1.22080602503531	2.46201572467921e-64	yes	neg3	chr20:505155_505175del
chr20	505175	T	G	CSNK2A1_e4	ENSE00003493190	CSNK2A1_e4_A125C	ATAGATTCCTGTAATTTGAATTGATGCTGATAATTTGACCGTTTATAAGTCATTTTGTTTGTGTCCACAGAAATCAAGATGACTACCAGCTGGTTCGAAAATTAGGCCGAGGTAAATACAGTGACGTATTTGAAGCCATCAACATCACAAATAATGAAAAAGTTGTTGTTAAAATTCTCAAGGTGAGTACAAGAGATAATTTCAGAG	MUT5	125	125	1	A	C	sub	Exon	Exon	Exon	112	72.7386934673367	51.5151515151515	82.1989528795812	86.779558416638	87.4804299093645	0.700871492726496	0.771645493532376	1.88160685527829	1.94412208289592	0.06251522761763	0.667408194680199	no	mid	chr20:505175T>G
chr20	505175	T	C	CSNK2A1_e4	ENSE00003493190	CSNK2A1_e4_A125G	ATAGATTCCTGTAATTTGAATTGATGCTGATAATTTGACCGTTTATAAGTCATTTTGTTTGTGTCCACAGAAATCAAGATGACTACCAGCTGGTTCGAAAATTAGGCCGAGGTAAATACAGTGAGGTATTTGAAGCCATCAACATCACAAATAATGAAAAAGTTGTTGTTAAAATTCTCAAGGTGAGTACAAGAGATAATTTCAGAG	MUT5	125	125	1	A	G	sub	Exon	Exon	Exon	112	67.3295454545455	46.1538461538462	82.1368948247079	86.779558416638	84.7365725760437	-2.0429858405943	1.27276734010049	1.88160685527829	1.7140876955583	-0.16751915971999	0.287013815688037	no	mid	chr20:505175T>C
chr20	505175del	CT	C	CSNK2A1_e4	ENSE00003493190	CSNK2A1_e4_del125to125	ATAGATTCCTGTAATTTGAATTGATGCTGATAATTTGACCGTTTATAAGTCATTTTGTTTGTGTCCACAGAAATCAAGATGACTACCAGCTGGTTCGAAAATTAGGCCGAGGTAAATACAGTGAGTATTTGAAGCCATCAACATCACAAATAATGAAAAAGTTGTTGTTAAAATTCTCAAGGTGAGTACAAGAGATAATTTCAGAG	MUT5	125	125	1	A	∆1nt	∆1nt	Exon	Exon	Exon	111	17.3913043478261	2.08333333333333	23.3766233766234	86.779558416638	40.8731451680797	-45.9064132485583	6.66267847824241	1.88160685527829	-0.369211967647586	-2.25081882292588	3.75469738980619e-15	yes	neg4	chr20:505175del
chr20	505176del	TT	T	CSNK2A1_e4	ENSE00003493190	CSNK2A1_e4_del124to124	ATAGATTCCTGTAATTTGAATTGATGCTGATAATTTGACCGTTTATAAGTCATTTTGTTTGTGTCCACAGAAATCAAGATGACTACCAGCTGGTTCGAAAATTAGGCCGAGGTAAATACAGTGAGTATTTGAAGCCATCAACATCACAAATAATGAAAAAGTTGTTGTTAAAATTCTCAAGGTGAGTACAAGAGATAATTTCAGAG	MUT5	124	124	1	A	∆1nt	∆1nt	Exon	Exon	Exon	111	17.3913043478261	2.08333333333333	23.3766233766234	86.779558416638	40.8731451680797	-45.9064132485583	6.66267847824241	1.88160685527829	-0.369211967647586	-2.25081882292588	3.75469738980619e-15	yes	neg4	chr20:505176del
chr20	505170_505175del	AAATACT	A	CSNK2A1_e4	ENSE00003493190	CSNK2A1_e4_del125to130	ATAGATTCCTGTAATTTGAATTGATGCTGATAATTTGACCGTTTATAAGTCATTTTGTTTGTGTCCACAGAAATCAAGATGACTACCAGCTGGTTCGAAAATTAGGCCGAGGTAAATACAGTGATGAAGCCATCAACATCACAAATAATGAAAAAGTTGTTGTTAAAATTCTCAAGGTGAGTACAAGAGATAATTTCAGAG	MUT5	125	130	6	AGUAUU	∆6nt	∆6nt	Exon	Exon	Exon	106	42.8571428571429	57.1428571428572	88.2352941176471	86.779558416638	81.5727045737707	-5.2068538428673	6.46058687845045	1.88160685527829	1.48766169076715	-0.39394516451114	0.648797170777874	no	mid	chr20:505170_505175del
chr20	505175	T	A	CSNK2A1_e4	ENSE00003493190	CSNK2A1_e4_A125T	ATAGATTCCTGTAATTTGAATTGATGCTGATAATTTGACCGTTTATAAGTCATTTTGTTTGTGTCCACAGAAATCAAGATGACTACCAGCTGGTTCGAAAATTAGGCCGAGGTAAATACAGTGATGTATTTGAAGCCATCAACATCACAAATAATGAAAAAGTTGTTGTTAAAATTCTCAAGGTGAGTACAAGAGATAATTTCAGAG	MUT5	125	125	1	A	U	sub	Exon	Exon	Exon	112	70.9537572254335	54.4776119402985	82.5865580448065	86.779558416638	86.6423467739503	-0.137211642687707	0.854575337464501	1.88160685527829	1.86969919287493	-0.0119076624033601	0.966417670132385	no	mid	chr20:505175T>A
chr20	505176	T	G	CSNK2A1_e4	ENSE00003493190	CSNK2A1_e4_A124C	ATAGATTCCTGTAATTTGAATTGATGCTGATAATTTGACCGTTTATAAGTCATTTTGTTTGTGTCCACAGAAATCAAGATGACTACCAGCTGGTTCGAAAATTAGGCCGAGGTAAATACAGTGCAGTATTTGAAGCCATCAACATCACAAATAATGAAAAAGTTGTTGTTAAAATTCTCAAGGTGAGTACAAGAGATAATTTCAGAG	MUT5	124	124	1	A	C	sub	Exon	Exon	Exon	112	68.2885906040269	56.5868263473054	84.3160377358491	86.779558416638	85.3853028109347	-1.3942556057033	0.968370133269855	1.88160685527829	1.76514630859089	-0.1164605466874	0.366800024365385	no	mid	chr20:505176T>G
chr20	505176	T	C	CSNK2A1_e4	ENSE00003493190	CSNK2A1_e4_A124G	ATAGATTCCTGTAATTTGAATTGATGCTGATAATTTGACCGTTTATAAGTCATTTTGTTTGTGTCCACAGAAATCAAGATGACTACCAGCTGGTTCGAAAATTAGGCCGAGGTAAATACAGTGGAGTATTTGAAGCCATCAACATCACAAATAATGAAAAAGTTGTTGTTAAAATTCTCAAGGTGAGTACAAGAGATAATTTCAGAG	MUT5	124	124	1	A	G	sub	Exon	Exon	Exon	112	71.2707182320442	60.0896860986547	83.0963665086888	86.779558416638	86.8590455546897	0.0794871380516926	1.1465827069523	1.88160685527829	1.88855299168025	0.00694613640195985	0.992794210894917	no	mid	chr20:505176T>C
chr20	505176	T	A	CSNK2A1_e4	ENSE00003493190	CSNK2A1_e4_A124T	ATAGATTCCTGTAATTTGAATTGATGCTGATAATTTGACCGTTTATAAGTCATTTTGTTTGTGTCCACAGAAATCAAGATGACTACCAGCTGGTTCGAAAATTAGGCCGAGGTAAATACAGTGTAGTATTTGAAGCCATCAACATCACAAATAATGAAAAAGTTGTTGTTAAAATTCTCAAGGTGAGTACAAGAGATAATTTCAGAG	MUT5	124	124	1	A	U	sub	Exon	Exon	Exon	112	67.8217821782178	44.4743935309973	78.3240223463687	86.779558416638	84.935018495255	-1.844539921383	0.979431841509033	1.88160685527829	1.72951353094447	-0.15209332433382	0.18131598664071	no	mid	chr20:505176T>A
chr20	505174_505176del	ACTT	A	CSNK2A1_e4	ENSE00003493190	CSNK2A1_e4_del124to126	ATAGATTCCTGTAATTTGAATTGATGCTGATAATTTGACCGTTTATAAGTCATTTTGTTTGTGTCCACAGAAATCAAGATGACTACCAGCTGGTTCGAAAATTAGGCCGAGGTAAATACAGTGTATTTGAAGCCATCAACATCACAAATAATGAAAAAGTTGTTGTTAAAATTCTCAAGGTGAGTACAAGAGATAATTTCAGAG	MUT5	124	126	3	AAG	∆3nt	∆3nt	Exon	Exon	Exon					86.779558416638				1.88160685527829				no	mid	chr20:505174_505176del
chr20	505175_505177del	CTTC	C	CSNK2A1_e4	ENSE00003493190	CSNK2A1_e4_del123to125	ATAGATTCCTGTAATTTGAATTGATGCTGATAATTTGACCGTTTATAAGTCATTTTGTTTGTGTCCACAGAAATCAAGATGACTACCAGCTGGTTCGAAAATTAGGCCGAGGTAAATACAGTGTATTTGAAGCCATCAACATCACAAATAATGAAAAAGTTGTTGTTAAAATTCTCAAGGTGAGTACAAGAGATAATTTCAGAG	MUT5	123	125	3	GAA	∆3nt	∆3nt	Exon	Exon	Exon					86.779558416638				1.88160685527829				no	mid	chr20:505175_505177del
chr20	505156_505176del	ATGTTGATGGCTTCAAATACTT	A	CSNK2A1_e4	ENSE00003493190	CSNK2A1_e4_del124to144	ATAGATTCCTGTAATTTGAATTGATGCTGATAATTTGACCGTTTATAAGTCATTTTGTTTGTGTCCACAGAAATCAAGATGACTACCAGCTGGTTCGAAAATTAGGCCGAGGTAAATACAGTGTCACAAATAATGAAAAAGTTGTTGTTAAAATTCTCAAGGTGAGTACAAGAGATAATTTCAGAG	MUT5	124	144	21	AAGUAUUUGAAGCCAUCAACA	∆21nt	∆21nt	Exon	Exon	Exon	91	21.6968011126565	9.44881889763779	32.1333333333333	86.779558416638	47.6071597627263	-39.1723986539117	1.98721152931471	1.88160685527829	-0.0957867801886335	-1.97739363546692	9.12820312073032e-132	yes	neg3	chr20:505156_505176del
chr20	505171_505176del	AATACTT	A	CSNK2A1_e4	ENSE00003493190	CSNK2A1_e4_del124to129	ATAGATTCCTGTAATTTGAATTGATGCTGATAATTTGACCGTTTATAAGTCATTTTGTTTGTGTCCACAGAAATCAAGATGACTACCAGCTGGTTCGAAAATTAGGCCGAGGTAAATACAGTGTTGAAGCCATCAACATCACAAATAATGAAAAAGTTGTTGTTAAAATTCTCAAGGTGAGTACAAGAGATAATTTCAGAG	MUT5	124	129	6	AAGUAU	∆6nt	∆6nt	Exon	Exon	Exon	106	72.4561403508772	58.5434173669468	81.5094339622642	86.779558416638	87.3703507200817	0.590792303443699	0.906874098276445	1.88160685527829	1.93410882132946	0.0525019660511699	0.783388783271834	no	mid	chr20:505171_505176del
chr20	505177	C	A	CSNK2A1_e4	ENSE00003493190	CSNK2A1_e4_G123T	ATAGATTCCTGTAATTTGAATTGATGCTGATAATTTGACCGTTTATAAGTCATTTTGTTTGTGTCCACAGAAATCAAGATGACTACCAGCTGGTTCGAAAATTAGGCCGAGGTAAATACAGTTAAGTATTTGAAGCCATCAACATCACAAATAATGAAAAAGTTGTTGTTAAAATTCTCAAGGTGAGTACAAGAGATAATTTCAGAG	MUT5	123	123	1	G	U	sub	Exon	Exon	Exon	112	40.4312668463612	16.2234042553192	51.0548523206751	86.779558416638	66.7556760618841	-20.0238823547539	2.05141220825763	1.88160685527829	0.697155284398695	-1.1844515708796	8.8811569241105e-36	yes	neg3	chr20:505177C>A
chr20	505172_505177del	ATACTTC	A	CSNK2A1_e4	ENSE00003493190	CSNK2A1_e4_del123to128	ATAGATTCCTGTAATTTGAATTGATGCTGATAATTTGACCGTTTATAAGTCATTTTGTTTGTGTCCACAGAAATCAAGATGACTACCAGCTGGTTCGAAAATTAGGCCGAGGTAAATACAGTTTTGAAGCCATCAACATCACAAATAATGAAAAAGTTGTTGTTAAAATTCTCAAGGTGAGTACAAGAGATAATTTCAGAG	MUT5	123	128	6	GAAGUA	∆6nt	∆6nt	Exon	Exon	Exon	106	64.0350877192983	50	90	86.779558416638	83.8432483312303	-2.9363100854077	2.1757267882446	1.88160685527829	1.64661094193927	-0.23499591333902	0.383794993025779	no	mid	chr20:505172_505177del
chr20	505174_505179del	ACTTCAC	A	CSNK2A1_e4	ENSE00003493190	CSNK2A1_e4_del121to126	ATAGATTCCTGTAATTTGAATTGATGCTGATAATTTGACCGTTTATAAGTCATTTTGTTTGTGTCCACAGAAATCAAGATGACTACCAGCTGGTTCGAAAATTAGGCCGAGGTAAATACATATTTGAAGCCATCAACATCACAAATAATGAAAAAGTTGTTGTTAAAATTCTCAAGGTGAGTACAAGAGATAATTTCAGAG	MUT5	121	126	6	GUGAAG	∆6nt	∆6nt	Exon	Exon	Exon	106	81.8181818181818	0	78.9473684210526	86.779558416638	86.073847546351	-0.705710870287002	5.30839785804634	1.88160685527829	1.82143707631586	-0.06016977896243	0.97656523263251	no	mid	chr20:505174_505179del
chr20	505179del	AC	A	CSNK2A1_e4	ENSE00003493190	CSNK2A1_e4_del121to121	ATAGATTCCTGTAATTTGAATTGATGCTGATAATTTGACCGTTTATAAGTCATTTTGTTTGTGTCCACAGAAATCAAGATGACTACCAGCTGGTTCGAAAATTAGGCCGAGGTAAATACATGAAGTATTTGAAGCCATCAACATCACAAATAATGAAAAAGTTGTTGTTAAAATTCTCAAGGTGAGTACAAGAGATAATTTCAGAG	MUT5	121	121	1	G	∆1nt	∆1nt	Exon	Exon	Exon	111	69.6696696696697	44.4736842105263	81.9889502762431	86.779558416638	85.9206804461449	-0.858877970493099	0.899883756041559	1.88160685527829	1.80871752783954	-0.0728893274387501	0.621475822023577	no	mid	chr20:505179del
chr20	505179	C	A	CSNK2A1_e4	ENSE00003493190	CSNK2A1_e4_G121T	ATAGATTCCTGTAATTTGAATTGATGCTGATAATTTGACCGTTTATAAGTCATTTTGTTTGTGTCCACAGAAATCAAGATGACTACCAGCTGGTTCGAAAATTAGGCCGAGGTAAATACATTGAAGTATTTGAAGCCATCAACATCACAAATAATGAAAAAGTTGTTGTTAAAATTCTCAAGGTGAGTACAAGAGATAATTTCAGAG	MUT5	121	121	1	G	U	sub	Exon	Exon	Exon	112	68.187274909964	54.7667342799189	83.0258302583026	86.779558416638	85.2825655816308	-1.4969928350072	0.824295413008086	1.88160685527829	1.75693723829766	-0.12466961698063	0.214897100993799	no	mid	chr20:505179C>A	missense_variant|5_prime_UTR_variant	Missense	Pathogenic	1
chr20	505180	T	G	CSNK2A1_e4	ENSE00003493190	CSNK2A1_e4_A120C	ATAGATTCCTGTAATTTGAATTGATGCTGATAATTTGACCGTTTATAAGTCATTTTGTTTGTGTCCACAGAAATCAAGATGACTACCAGCTGGTTCGAAAATTAGGCCGAGGTAAATACCGTGAAGTATTTGAAGCCATCAACATCACAAATAATGAAAAAGTTGTTGTTAAAATTCTCAAGGTGAGTACAAGAGATAATTTCAGAG	MUT5	120	120	1	A	C	sub	Exon	Exon	Exon	112	63.8532110091743	53.9622641509434	83.6317135549872	86.779558416638	83.0914776517904	-3.6880807648476	1.10489629288204	1.88160685527829	1.59212436548753	-0.28948248979076	0.00179847807957135	yes	neg1	chr20:505180T>G	missense_variant|5_prime_UTR_variant	Missense	Pathogenic	1
chr20	505178_505180del	CACT	C	CSNK2A1_e4	ENSE00003493190	CSNK2A1_e4_del120to122	ATAGATTCCTGTAATTTGAATTGATGCTGATAATTTGACCGTTTATAAGTCATTTTGTTTGTGTCCACAGAAATCAAGATGACTACCAGCTGGTTCGAAAATTAGGCCGAGGTAAATACGAAGTATTTGAAGCCATCAACATCACAAATAATGAAAAAGTTGTTGTTAAAATTCTCAAGGTGAGTACAAGAGATAATTTCAGAG	MUT5	120	122	3	AGU	∆3nt	∆3nt	Exon	Exon	Exon	109	72.7272727272727	71.4285714285714	87.5	86.779558416638	88.079306745884	1.299748329246	4.29998537581821	1.88160685527829	1.99996180280259	0.1183549475243	0.923006163443626	no	mid	chr20:505178_505180del
chr20	505180	T	C	CSNK2A1_e4	ENSE00003493190	CSNK2A1_e4_A120G	ATAGATTCCTGTAATTTGAATTGATGCTGATAATTTGACCGTTTATAAGTCATTTTGTTTGTGTCCACAGAAATCAAGATGACTACCAGCTGGTTCGAAAATTAGGCCGAGGTAAATACGGTGAAGTATTTGAAGCCATCAACATCACAAATAATGAAAAAGTTGTTGTTAAAATTCTCAAGGTGAGTACAAGAGATAATTTCAGAG	MUT5	120	120	1	A	G	sub	Exon	Exon	Exon	112	72.4137931034483	53.6679536679537	80.8043875685558	86.779558416638	87.2353558254766	0.455797408838599	1.10951645447869	1.88160685527829	1.92193053023512	0.0403236749568299	0.871399657475208	no	mid	chr20:505180T>C
chr20	505175_505180del	CTTCACT	C	CSNK2A1_e4	ENSE00003493190	CSNK2A1_e4_del120to125	ATAGATTCCTGTAATTTGAATTGATGCTGATAATTTGACCGTTTATAAGTCATTTTGTTTGTGTCCACAGAAATCAAGATGACTACCAGCTGGTTCGAAAATTAGGCCGAGGTAAATACGTATTTGAAGCCATCAACATCACAAATAATGAAAAAGTTGTTGTTAAAATTCTCAAGGTGAGTACAAGAGATAATTTCAGAG	MUT5	120	125	6	AGUGAA	∆6nt	∆6nt	Exon	Exon	Exon	106	65.9090909090909	42.8571428571429	75.7894736842105	86.779558416638	83.1421132533194	-3.6374451633186	3.26052545887105	1.88160685527829	1.59573274803401	-0.28587410724428	0.490261073758284	no	mid	chr20:505175_505180del
chr20	505180del	CT	C	CSNK2A1_e4	ENSE00003493190	CSNK2A1_e4_del120to120	ATAGATTCCTGTAATTTGAATTGATGCTGATAATTTGACCGTTTATAAGTCATTTTGTTTGTGTCCACAGAAATCAAGATGACTACCAGCTGGTTCGAAAATTAGGCCGAGGTAAATACGTGAAGTATTTGAAGCCATCAACATCACAAATAATGAAAAAGTTGTTGTTAAAATTCTCAAGGTGAGTACAAGAGATAATTTCAGAG	MUT5	120	120	1	A	∆1nt	∆1nt	Exon	Exon	Exon	111	72.5728155339806	60.8163265306123	82.1311475409836	86.779558416638	87.447789818072	0.668231401433994	1.05259388847727	1.88160685527829	1.94114516729508	0.0595383120167898	0.785255653754211	no	mid	chr20:505180del
chr20	505180	T	A	CSNK2A1_e4	ENSE00003493190	CSNK2A1_e4_A120T	ATAGATTCCTGTAATTTGAATTGATGCTGATAATTTGACCGTTTATAAGTCATTTTGTTTGTGTCCACAGAAATCAAGATGACTACCAGCTGGTTCGAAAATTAGGCCGAGGTAAATACTGTGAAGTATTTGAAGCCATCAACATCACAAATAATGAAAAAGTTGTTGTTAAAATTCTCAAGGTGAGTACAAGAGATAATTTCAGAG	MUT5	120	120	1	A	U	sub	Exon	Exon	Exon	112	72.2772277227723	53.7313432835821	84.0490797546012	86.779558416638	87.0869624539338	0.3074040372958	1.99051064083321	1.88160685527829	1.90866972437683	0.0270628690985399	0.969031924159293	no	mid	chr20:505180T>A
